# High-throughput discovery of emerging antifungal resistance in crop pathogens

**DOI:** 10.1101/2025.07.18.665620

**Authors:** Guido Puccetti, Daniel Flückiger, Dominique Edel, Camille Delude, Sabina Moser Tralamazza, Thomas Badet, Gabriel Scalliet, Daniel Croll

## Abstract

The rise of antifungal resistance is a global challenge for both human health and food security, because resistance emergence easily outpaces the antifungal development pipeline. Furthermore, resistance arises often in parallel and through alternative mechanisms creating challenges to predict emergence. In agriculture, where vast areas are sprayed by diverse cocktails, antifungal resistance gains are particularly complex. Despite broad efforts, knowledge of resistance mechanisms is often limited to model genotypes and empirical evidence from the field is lacking. Here, we define and validate a high-throughput pipeline for antifungal resistance discovery informed by emerging resistance gains at continental scale. We analyzed a thousand-genome European diversity panel of the major wheat pathogen *Zymoseptoria tritici* and assessed resistance levels against over 29 fungicides covering all major classes. We optimized high-throughput phenotyping assays to comprehensively capture emerging resistance phenotypes. Pangenome-informed genotyping techniques revealed a total of 2192 genes associated with antifungal resistance. This expands by an order of magnitude the current knowledge and establishes a refined atlas of resistance mutations. We generated mutants to recapitulate several of the discovered resistance factors. Hence, our approach captures in-field resistance gains across Europe for all major fungicide classes and can define exact molecular targets. Broad knowledge of resistance gains will guide more sustainable fungicide development pipelines.

## Supplementary Tables for "High-throughput discovery of emerging antifungal resistance in crop pathogens": Table S4.csv (part 4 of 6)

position	allele0	allele1	af	beta	se	logl_H1	l_remle	p_wald	kmer	gene	fungicide_ID	strand	mismatch
1448334	1	0	0.45	13.75823	1.655199	-4492.656	2.118927	3.567821e-16	AGAAGTTCGCATCGACCAGCGGCAC	Zt09_7_00450	mefentrifluconazole_C0.1_14dpi	-
1448335	1	0	0.449	13.7501	1.653585	-4492.656	2.110748	3.479851e-16	AAGAAGTTCGCATCGACCAGCGGCA	Zt09_7_00450	mefentrifluconazole_C0.1_14dpi	-
1448335	1	0	0.446	11.64455	1.30779	-4380.931	2.814252	2.940555e-18	AAGAAGTTCGCATCGACCAGCGGCA	Zt09_7_00450	mefentrifluconazole_C0.1_7dpi	-
1448336	1	0	0.445	11.61159	1.302521	-4381.1	2.712329	2.690526e-18	GCCGCTGGTCGATGCGAACTTCTTA	Zt09_7_00450	mefentrifluconazole_C0.1_7dpi	+
1448336	1	0	0.448	13.71345	1.648737	-4492.792	2.060876	3.419942e-16	GCCGCTGGTCGATGCGAACTTCTTA	Zt09_7_00450	mefentrifluconazole_C0.1_14dpi	+
1448337	1	0	0.448	13.71345	1.648737	-4492.792	2.060876	3.419942e-16	ATAAGAAGTTCGCATCGACCAGCGG	Zt09_7_00450	mefentrifluconazole_C0.1_14dpi	-
1448337	1	0	0.445	11.61159	1.302521	-4381.1	2.712329	2.690526e-18	ATAAGAAGTTCGCATCGACCAGCGG	Zt09_7_00450	mefentrifluconazole_C0.1_7dpi	-
1448338	1	0	0.445	11.61159	1.302521	-4381.1	2.712329	2.690526e-18	CATAAGAAGTTCGCATCGACCAGCG	Zt09_7_00450	mefentrifluconazole_C0.1_7dpi	-
1448338	1	0	0.448	13.71345	1.648737	-4492.792	2.060876	3.419942e-16	CATAAGAAGTTCGCATCGACCAGCG	Zt09_7_00450	mefentrifluconazole_C0.1_14dpi	-
1448339	1	0	0.448	13.71345	1.648737	-4492.792	2.060876	3.419942e-16	GCTGGTCGATGCGAACTTCTTATGA	Zt09_7_00450	mefentrifluconazole_C0.1_14dpi	+
1448339	1	0	0.445	11.61159	1.302521	-4381.1	2.712329	2.690526e-18	GCTGGTCGATGCGAACTTCTTATGA	Zt09_7_00450	mefentrifluconazole_C0.1_7dpi	+
1448340	1	0	0.448	13.71345	1.648737	-4492.792	2.060876	3.419942e-16	CTCATAAGAAGTTCGCATCGACCAG	Zt09_7_00450	mefentrifluconazole_C0.1_14dpi	-
1448340	1	0	0.445	11.61159	1.302521	-4381.1	2.712329	2.690526e-18	CTCATAAGAAGTTCGCATCGACCAG	Zt09_7_00450	mefentrifluconazole_C0.1_7dpi	-
1448341	1	0	0.445	11.61159	1.302521	-4381.1	2.712329	2.690526e-18	CCTCATAAGAAGTTCGCATCGACCA	Zt09_7_00450	mefentrifluconazole_C0.1_7dpi	-
1448341	1	0	0.448	13.71345	1.648737	-4492.792	2.060876	3.419942e-16	CCTCATAAGAAGTTCGCATCGACCA	Zt09_7_00450	mefentrifluconazole_C0.1_14dpi	-
1448342	1	0	0.448	13.71345	1.648737	-4492.792	2.060876	3.419942e-16	CCCTCATAAGAAGTTCGCATCGACC	Zt09_7_00450	mefentrifluconazole_C0.1_14dpi	-
1448342	1	0	0.445	11.61159	1.302521	-4381.1	2.712329	2.690526e-18	CCCTCATAAGAAGTTCGCATCGACC	Zt09_7_00450	mefentrifluconazole_C0.1_7dpi	-
1448343	1	0	0.447	13.50918	1.652705	-4493.743	2.109849	1.042032e-15	ACCCTCATAAGAAGTTCGCATCGAC	Zt09_7_00450	mefentrifluconazole_C0.1_14dpi	-
1448343	1	0	0.444	11.37167	1.307869	-4382.596	2.827273	1.635025e-17	ACCCTCATAAGAAGTTCGCATCGAC	Zt09_7_00450	mefentrifluconazole_C0.1_7dpi	-
1448344	1	0	0.445	11.36394	1.308462	-4382.658	2.834301	1.771126e-17	AACCCTCATAAGAAGTTCGCATCGA	Zt09_7_00450	mefentrifluconazole_C0.1_7dpi	-
1448344	1	0	0.448	13.50424	1.653619	-4493.759	2.123404	1.104022e-15	AACCCTCATAAGAAGTTCGCATCGA	Zt09_7_00450	mefentrifluconazole_C0.1_14dpi	-
1448345	1	0	0.448	13.50424	1.653619	-4493.759	2.123404	1.104022e-15	CAACCCTCATAAGAAGTTCGCATCG	Zt09_7_00450	mefentrifluconazole_C0.1_14dpi	-
1448345	1	0	0.445	11.36394	1.308462	-4382.658	2.834301	1.771126e-17	CAACCCTCATAAGAAGTTCGCATCG	Zt09_7_00450	mefentrifluconazole_C0.1_7dpi	-
1448346	1	0	0.447	13.51406	1.652881	-4493.738	2.106134	1.02545e-15	ACAACCCTCATAAGAAGTTCGCATC	Zt09_7_00450	mefentrifluconazole_C0.1_14dpi	-
1448346	1	0	0.444	11.37255	1.307916	-4382.634	2.810225	1.630276e-17	ACAACCCTCATAAGAAGTTCGCATC	Zt09_7_00450	mefentrifluconazole_C0.1_7dpi	-
1448347	1	0	0.444	11.37255	1.307916	-4382.634	2.810225	1.630276e-17	AACAACCCTCATAAGAAGTTCGCAT	Zt09_7_00450	mefentrifluconazole_C0.1_7dpi	-
1448347	1	0	0.447	13.51406	1.652881	-4493.738	2.106134	1.02545e-15	AACAACCCTCATAAGAAGTTCGCAT	Zt09_7_00450	mefentrifluconazole_C0.1_14dpi	-
1448348	1	0	0.444	11.37255	1.307916	-4382.634	2.810225	1.630276e-17	CAACAACCCTCATAAGAAGTTCGCA	Zt09_7_00450	mefentrifluconazole_C0.1_7dpi	-
1448348	1	0	0.447	13.51406	1.652881	-4493.738	2.106134	1.02545e-15	CAACAACCCTCATAAGAAGTTCGCA	Zt09_7_00450	mefentrifluconazole_C0.1_14dpi	-
1448349	1	0	0.445	11.40432	1.31296	-4382.471	2.9099	1.756764e-17	GCAACAACCCTCATAAGAAGTTCGC	Zt09_7_00450	mefentrifluconazole_C0.1_7dpi	-
1448349	1	0	0.448	13.54993	1.657568	-4493.605	2.154647	1.03723e-15	GCAACAACCCTCATAAGAAGTTCGC	Zt09_7_00450	mefentrifluconazole_C0.1_14dpi	-
1448350	1	0	0.445	11.40432	1.31296	-4382.471	2.9099	1.756764e-17	CGAACTTCTTATGAGGGTTGTTGCG	Zt09_7_00450	mefentrifluconazole_C0.1_7dpi	+
1448350	1	0	0.448	13.54993	1.657568	-4493.605	2.154647	1.03723e-15	CGAACTTCTTATGAGGGTTGTTGCG	Zt09_7_00450	mefentrifluconazole_C0.1_14dpi	+
1448351	1	0	0.444	11.40121	1.310799	-4382.495	2.858721	1.594407e-17	CCGCAACAACCCTCATAAGAAGTTC	Zt09_7_00450	mefentrifluconazole_C0.1_7dpi	-
1448351	1	0	0.447	13.54347	1.655565	-4493.639	2.127615	9.904062e-16	CCGCAACAACCCTCATAAGAAGTTC	Zt09_7_00450	mefentrifluconazole_C0.1_14dpi	-
1448352	1	0	0.447	13.52934	1.653715	-4493.68	2.112427	9.857904e-16	AACTTCTTATGAGGGTTGTTGCGGT	Zt09_7_00450	mefentrifluconazole_C0.1_14dpi	+
1448352	1	0	0.444	11.38937	1.308993	-4382.538	2.831186	1.556563e-17	AACTTCTTATGAGGGTTGTTGCGGT	Zt09_7_00450	mefentrifluconazole_C0.1_7dpi	+
1448353	1	0	0.444	11.38937	1.308993	-4382.538	2.831186	1.556563e-17	ACTTCTTATGAGGGTTGTTGCGGTC	Zt09_7_00450	mefentrifluconazole_C0.1_7dpi	+
1448353	1	0	0.447	13.52934	1.653715	-4493.68	2.112427	9.857904e-16	ACTTCTTATGAGGGTTGTTGCGGTC	Zt09_7_00450	mefentrifluconazole_C0.1_14dpi	+
1448354	1	0	0.447	13.52934	1.653715	-4493.68	2.112427	9.857904e-16	CGACCGCAACAACCCTCATAAGAAG	Zt09_7_00450	mefentrifluconazole_C0.1_14dpi	-
1448354	1	0	0.444	11.38937	1.308993	-4382.538	2.831186	1.556563e-17	CGACCGCAACAACCCTCATAAGAAG	Zt09_7_00450	mefentrifluconazole_C0.1_7dpi	-
1448355	1	0	0.443	11.38598	1.306791	-4382.594	2.768819	1.411029e-17	TCGACCGCAACAACCCTCATAAGAA	Zt09_7_00450	mefentrifluconazole_C0.1_7dpi	-
1448355	1	0	0.446	13.52441	1.651723	-4493.725	2.080042	9.348104e-16	TCGACCGCAACAACCCTCATAAGAA	Zt09_7_00450	mefentrifluconazole_C0.1_14dpi	-
1448356	1	0	0.446	13.52441	1.651723	-4493.725	2.080042	9.348104e-16	TCTTATGAGGGTTGTTGCGGTCGAA	Zt09_7_00450	mefentrifluconazole_C0.1_14dpi	+
1448356	1	0	0.443	11.38598	1.306791	-4382.594	2.768819	1.411029e-17	TCTTATGAGGGTTGTTGCGGTCGAA	Zt09_7_00450	mefentrifluconazole_C0.1_7dpi	+
1448357	1	0	0.443	11.38598	1.306791	-4382.594	2.768819	1.411029e-17	CTTATGAGGGTTGTTGCGGTCGAAG	Zt09_7_00450	mefentrifluconazole_C0.1_7dpi	+
1448357	1	0	0.446	13.52441	1.651723	-4493.725	2.080042	9.348104e-16	CTTATGAGGGTTGTTGCGGTCGAAG	Zt09_7_00450	mefentrifluconazole_C0.1_14dpi	+
1448358	1	0	0.443	11.38598	1.306791	-4382.594	2.768819	1.411029e-17	TCTTCGACCGCAACAACCCTCATAA	Zt09_7_00450	mefentrifluconazole_C0.1_7dpi	-
1448358	1	0	0.446	13.52441	1.651723	-4493.725	2.080042	9.348104e-16	TCTTCGACCGCAACAACCCTCATAA	Zt09_7_00450	mefentrifluconazole_C0.1_14dpi	-
1448359	1	0	0.443	11.38598	1.306791	-4382.594	2.768819	1.411029e-17	TATGAGGGTTGTTGCGGTCGAAGAA	Zt09_7_00450	mefentrifluconazole_C0.1_7dpi	+
1448359	1	0	0.446	13.52441	1.651723	-4493.725	2.080042	9.348104e-16	TATGAGGGTTGTTGCGGTCGAAGAA	Zt09_7_00450	mefentrifluconazole_C0.1_14dpi	+
1448360	1	0	0.446	13.53065	1.651481	-4493.6	2.109515	8.995979e-16	ATGAGGGTTGTTGCGGTCGAAGAAC	Zt09_7_00450	mefentrifluconazole_C0.1_14dpi	+
1448360	1	0	0.443	11.3948	1.30676	-4382.412	2.820362	1.33337e-17	ATGAGGGTTGTTGCGGTCGAAGAAC	Zt09_7_00450	mefentrifluconazole_C0.1_7dpi	+
1448361	1	0	0.443	11.3948	1.30676	-4382.412	2.820362	1.33337e-17	AGTTCTTCGACCGCAACAACCCTCA	Zt09_7_00450	mefentrifluconazole_C0.1_7dpi	-
1448361	1	0	0.446	13.53065	1.651481	-4493.6	2.109515	8.995979e-16	AGTTCTTCGACCGCAACAACCCTCA	Zt09_7_00450	mefentrifluconazole_C0.1_14dpi	-
1448362	1	0	0.443	11.3948	1.30676	-4382.412	2.820362	1.33337e-17	CAGTTCTTCGACCGCAACAACCCTC	Zt09_7_00450	mefentrifluconazole_C0.1_7dpi	-
1448362	1	0	0.446	13.53065	1.651481	-4493.6	2.109515	8.995979e-16	CAGTTCTTCGACCGCAACAACCCTC	Zt09_7_00450	mefentrifluconazole_C0.1_14dpi	-
1448363	1	0	0.446	13.53065	1.651481	-4493.6	2.109515	8.995979e-16	AGGGTTGTTGCGGTCGAAGAACTGG	Zt09_7_00450	mefentrifluconazole_C0.1_14dpi	+
1448363	1	0	0.443	11.3948	1.30676	-4382.412	2.820362	1.33337e-17	AGGGTTGTTGCGGTCGAAGAACTGG	Zt09_7_00450	mefentrifluconazole_C0.1_7dpi	+
1448364	1	0	0.443	11.3948	1.30676	-4382.412	2.820362	1.33337e-17	GCCAGTTCTTCGACCGCAACAACCC	Zt09_7_00450	mefentrifluconazole_C0.1_7dpi	-
1448364	1	0	0.446	13.53065	1.651481	-4493.6	2.109515	8.995979e-16	GCCAGTTCTTCGACCGCAACAACCC	Zt09_7_00450	mefentrifluconazole_C0.1_14dpi	-
1448365	1	0	0.442	11.40391	1.306216	-4382.346	2.812708	1.223009e-17	CGCCAGTTCTTCGACCGCAACAACC	Zt09_7_00450	mefentrifluconazole_C0.1_7dpi	-
1448365	1	0	0.445	13.53731	1.650647	-4493.579	2.095753	8.445405e-16	CGCCAGTTCTTCGACCGCAACAACC	Zt09_7_00450	mefentrifluconazole_C0.1_14dpi	-
1448366	1	0	0.442	11.40391	1.306216	-4382.346	2.812708	1.223009e-17	CCGCCAGTTCTTCGACCGCAACAAC	Zt09_7_00450	mefentrifluconazole_C0.1_7dpi	-
1448366	1	0	0.445	13.53731	1.650647	-4493.579	2.095753	8.445405e-16	CCGCCAGTTCTTCGACCGCAACAAC	Zt09_7_00450	mefentrifluconazole_C0.1_14dpi	-
1448367	1	0	0.442	11.40391	1.306216	-4382.346	2.812708	1.223009e-17	CCCGCCAGTTCTTCGACCGCAACAA	Zt09_7_00450	mefentrifluconazole_C0.1_7dpi	-
1448367	1	0	0.445	13.53731	1.650647	-4493.579	2.095753	8.445405e-16	CCCGCCAGTTCTTCGACCGCAACAA	Zt09_7_00450	mefentrifluconazole_C0.1_14dpi	-
1448368	1	0	0.445	13.53731	1.650647	-4493.579	2.095753	8.445405e-16	ACCCGCCAGTTCTTCGACCGCAACA	Zt09_7_00450	mefentrifluconazole_C0.1_14dpi	-
1448368	1	0	0.442	11.40391	1.306216	-4382.346	2.812708	1.223009e-17	ACCCGCCAGTTCTTCGACCGCAACA	Zt09_7_00450	mefentrifluconazole_C0.1_7dpi	-
1448369	1	0	0.442	11.40391	1.306216	-4382.346	2.812708	1.223009e-17	GACCCGCCAGTTCTTCGACCGCAAC	Zt09_7_00450	mefentrifluconazole_C0.1_7dpi	-
1448369	1	0	0.445	13.53731	1.650647	-4493.579	2.095753	8.445405e-16	GACCCGCCAGTTCTTCGACCGCAAC	Zt09_7_00450	mefentrifluconazole_C0.1_14dpi	-
1448370	1	0	0.53	-13.16871	1.653489	-4495.291	2.118371	5.155822e-15	AGACCCGCCAGTTTTTCGACCGTAA	Zt09_7_00450	mefentrifluconazole_C0.1_14dpi	-	13:G>A,22:G>A
1448370	1	0	0.442	11.40391	1.306216	-4382.346	2.812708	1.223009e-17	AGACCCGCCAGTTCTTCGACCGCAA	Zt09_7_00450	mefentrifluconazole_C0.1_7dpi	-
1448370	1	0	0.534	-11.05243	1.297831	-4384.805	2.528328	6.897001e-17	AGACCCGCCAGTTTTTCGACCGTAA	Zt09_7_00450	mefentrifluconazole_C0.1_7dpi	-	13:G>A,22:G>A
1448370	1	0	0.445	13.53731	1.650647	-4493.579	2.095753	8.445405e-16	AGACCCGCCAGTTCTTCGACCGCAA	Zt09_7_00450	mefentrifluconazole_C0.1_14dpi	-
1448371	1	0	0.444	13.54231	1.649475	-4493.558	2.080645	7.886758e-16	GAGACCCGCCAGTTCTTCGACCGCA	Zt09_7_00450	mefentrifluconazole_C0.1_14dpi	-
1448371	1	0	0.529	-13.20464	1.65722	-4495.102	2.173708	5.012121e-15	GAGACCCGCCAGTTTTTCGACCGTA	Zt09_7_00450	mefentrifluconazole_C0.1_14dpi	-	14:G>A,23:G>A
1448371	1	0	0.533	-11.07381	1.30061	-4384.645	2.589224	6.994175e-17	GAGACCCGCCAGTTTTTCGACCGTA	Zt09_7_00450	mefentrifluconazole_C0.1_7dpi	-	14:G>A,23:G>A
1448371	1	0	0.44	11.40744	1.304485	-4382.332	2.772041	1.088512e-17	GAGACCCGCCAGTTCTTCGACCGCA	Zt09_7_00450	mefentrifluconazole_C0.1_7dpi	-
1448372	1	0	0.529	-13.20464	1.65722	-4495.102	2.173708	5.012121e-15	ACGGTCGAAAAACTGGCGGGTCTCG	Zt09_7_00450	mefentrifluconazole_C0.1_14dpi	+	0:G>A,9:G>A
1448372	1	0	0.44	11.40744	1.304485	-4382.332	2.772041	1.088512e-17	CGAGACCCGCCAGTTCTTCGACCGC	Zt09_7_00450	mefentrifluconazole_C0.1_7dpi	-
1448372	1	0	0.533	-11.07381	1.30061	-4384.645	2.589224	6.994175e-17	ACGGTCGAAAAACTGGCGGGTCTCG	Zt09_7_00450	mefentrifluconazole_C0.1_7dpi	+	0:G>A,9:G>A
1448372	1	0	0.444	13.54231	1.649475	-4493.558	2.080645	7.886758e-16	CGAGACCCGCCAGTTCTTCGACCGC	Zt09_7_00450	mefentrifluconazole_C0.1_14dpi	-
1448373	1	0	0.445	13.55928	1.652579	-4493.529	2.10272	8.207359e-16	CCGAGACCCGCCAGTTCTTCGACCG	Zt09_7_00450	mefentrifluconazole_C0.1_14dpi	-
1448373	1	0	0.528	-13.20025	1.656406	-4495.06	2.185458	4.964616e-15	CCGAGACCCGCCAGTTTTTCGACCG	Zt09_7_00450	mefentrifluconazole_C0.1_14dpi	-	16:G>A
1448373	1	0	0.44	11.2548	1.30237	-4383.25	2.735935	2.512607e-17	CCGAGACCCGCCAGTTCTTCGACCG	Zt09_7_00450	mefentrifluconazole_C0.1_7dpi	-
1448373	1	0	0.532	-11.06541	1.299673	-4384.624	2.598161	7.012671e-17	CCGAGACCCGCCAGTTTTTCGACCG	Zt09_7_00450	mefentrifluconazole_C0.1_7dpi	-	16:G>A
1448374	1	0	0.444	13.52851	1.648179	-4493.65	2.055498	8.004337e-16	GCCGAGACCCGCCAGTTCTTCGACC	Zt09_7_00450	mefentrifluconazole_C0.1_14dpi	-
1448374	1	0	0.529	-13.32918	1.657971	-4494.57	2.17279	2.91689e-15	GCCGAGACCCGCCAGTTTTTCGACC	Zt09_7_00450	mefentrifluconazole_C0.1_14dpi	-	17:G>A
1448374	1	0	0.533	-11.16933	1.301382	-4384.122	2.582719	4.045829e-17	GCCGAGACCCGCCAGTTTTTCGACC	Zt09_7_00450	mefentrifluconazole_C0.1_7dpi	-	17:G>A
1448374	1	0	0.439	11.22943	1.298112	-4383.394	2.654337	2.339933e-17	GCCGAGACCCGCCAGTTCTTCGACC	Zt09_7_00450	mefentrifluconazole_C0.1_7dpi	-
1448375	1	0	0.444	13.51959	1.648103	-4493.657	2.065797	8.322132e-16	CGCCGAGACCCGCCAGTTCTTCGAC	Zt09_7_00450	mefentrifluconazole_C0.1_14dpi	-
1448375	1	0	0.439	11.21879	1.297969	-4383.426	2.664148	2.481083e-17	CGCCGAGACCCGCCAGTTCTTCGAC	Zt09_7_00450	mefentrifluconazole_C0.1_7dpi	-
1448375	1	0	0.533	-11.16933	1.301382	-4384.122	2.582719	4.045829e-17	CGCCGAGACCCGCCAGTTTTTCGAC	Zt09_7_00450	mefentrifluconazole_C0.1_7dpi	-	18:G>A
1448375	1	0	0.529	-13.32918	1.657971	-4494.57	2.17279	2.91689e-15	CGCCGAGACCCGCCAGTTTTTCGAC	Zt09_7_00450	mefentrifluconazole_C0.1_14dpi	-	18:G>A
1448376	1	0	0.529	-13.32918	1.657971	-4494.57	2.17279	2.91689e-15	CCGCCGAGACCCGCCAGTTTTTCGA	Zt09_7_00450	mefentrifluconazole_C0.1_14dpi	-	19:G>A
1448376	1	0	0.439	11.21879	1.297969	-4383.426	2.664148	2.481083e-17	CCGCCGAGACCCGCCAGTTCTTCGA	Zt09_7_00450	mefentrifluconazole_C0.1_7dpi	-
1448376	1	0	0.444	13.51959	1.648103	-4493.657	2.065797	8.322132e-16	CCGCCGAGACCCGCCAGTTCTTCGA	Zt09_7_00450	mefentrifluconazole_C0.1_14dpi	-
1448376	1	0	0.533	-11.16933	1.301382	-4384.122	2.582719	4.045829e-17	CCGCCGAGACCCGCCAGTTTTTCGA	Zt09_7_00450	mefentrifluconazole_C0.1_7dpi	-	19:G>A
1448377	1	0	0.438	11.23393	1.29841	-4383.402	2.647062	2.31196e-17	CGAAGAACTGGCGGGTCTCGGCGGC	Zt09_7_00450	mefentrifluconazole_C0.1_7dpi	+
1448377	1	0	0.528	-13.32638	1.660034	-4494.565	2.205514	3.187496e-15	CGAAAAACTGGCGGGTCTCGGCGGC	Zt09_7_00450	mefentrifluconazole_C0.1_14dpi	+	4:G>A
1448377	1	0	0.532	-11.17057	1.304135	-4384.087	2.644676	4.643615e-17	CGAAAAACTGGCGGGTCTCGGCGGC	Zt09_7_00450	mefentrifluconazole_C0.1_7dpi	+	4:G>A
1448377	1	0	0.442	13.52827	1.648435	-4493.682	2.048699	8.092885e-16	CGAAGAACTGGCGGGTCTCGGCGGC	Zt09_7_00450	mefentrifluconazole_C0.1_14dpi	+
1448378	1	0	0.529	-11.15325	1.303153	-4384.294	2.588749	4.905585e-17	CGCCGCCGAGACCCGCCAGTTTTTC	Zt09_7_00450	mefentrifluconazole_C0.1_7dpi	-	21:G>A
1448378	1	0	0.442	13.52827	1.648435	-4493.682	2.048699	8.092885e-16	CGCCGCCGAGACCCGCCAGTTCTTC	Zt09_7_00450	mefentrifluconazole_C0.1_14dpi	-
1448378	1	0	0.526	-13.29115	1.658191	-4494.805	2.153103	3.499717e-15	CGCCGCCGAGACCCGCCAGTTTTTC	Zt09_7_00450	mefentrifluconazole_C0.1_14dpi	-	21:G>A
1448378	1	0	0.438	11.23393	1.29841	-4383.402	2.647062	2.31196e-17	CGCCGCCGAGACCCGCCAGTTCTTC	Zt09_7_00450	mefentrifluconazole_C0.1_7dpi	-
1448379	1	0	0.438	11.22565	1.300901	-4383.422	2.708658	2.782834e-17	AAGAACTGGCGGGTCTCGGCGGCGA	Zt09_7_00450	mefentrifluconazole_C0.1_7dpi	+
1448379	1	0	0.528	-11.12663	1.301562	-4384.386	2.584284	5.314381e-17	AAAAACTGGCGGGTCTCGGCGGCGA	Zt09_7_00450	mefentrifluconazole_C0.1_7dpi	+	2:G>A
1448379	1	0	0.442	13.52726	1.651403	-4493.653	2.095899	9.112298e-16	AAGAACTGGCGGGTCTCGGCGGCGA	Zt09_7_00450	mefentrifluconazole_C0.1_14dpi	+
1448379	1	0	0.525	-13.26765	1.657051	-4494.85	2.160298	3.737316e-15	AAAAACTGGCGGGTCTCGGCGGCGA	Zt09_7_00450	mefentrifluconazole_C0.1_14dpi	+	2:G>A
1448380	1	0	0.525	-13.26765	1.657051	-4494.85	2.160298	3.737316e-15	AAAACTGGCGGGTCTCGGCGGCGAT	Zt09_7_00450	mefentrifluconazole_C0.1_14dpi	+	1:G>A
1448380	1	0	0.438	11.21694	1.299533	-4383.432	2.697691	2.729851e-17	AGAACTGGCGGGTCTCGGCGGCGAT	Zt09_7_00450	mefentrifluconazole_C0.1_7dpi	+
1448380	1	0	0.528	-11.12663	1.301562	-4384.386	2.584284	5.314381e-17	AAAACTGGCGGGTCTCGGCGGCGAT	Zt09_7_00450	mefentrifluconazole_C0.1_7dpi	+	1:G>A
1448380	1	0	0.442	13.51028	1.649196	-4493.713	2.074874	9.065492e-16	AGAACTGGCGGGTCTCGGCGGCGAT	Zt09_7_00450	mefentrifluconazole_C0.1_14dpi	+
1448381	1	0	0.444	13.51181	1.65101	-4493.69	2.102411	9.648123e-16	GAACTGGCGGGTCTCGGCGGCGATC	Zt09_7_00450	mefentrifluconazole_C0.1_14dpi	+
1448381	1	0	0.527	-13.28147	1.657389	-4494.792	2.162786	3.552139e-15	AAACTGGCGGGTCTCGGCGGCGATC	Zt09_7_00450	mefentrifluconazole_C0.1_14dpi	+	0:G>A
1448381	1	0	0.439	11.21548	1.301334	-4383.421	2.742456	3.03339e-17	GAACTGGCGGGTCTCGGCGGCGATC	Zt09_7_00450	mefentrifluconazole_C0.1_7dpi	+
1448381	1	0	0.531	-11.13196	1.302249	-4384.374	2.589794	5.331903e-17	AAACTGGCGGGTCTCGGCGGCGATC	Zt09_7_00450	mefentrifluconazole_C0.1_7dpi	+	0:G>A
1448405	1	0	0.528	-11.21816	1.301393	-4383.605	2.663683	2.992722e-17	CAAGGTCACGTAGGACTGGAGGGCG	Zt09_7_00450	mefentrifluconazole_C0.1_7dpi	+	24:A>G
1448405	1	0	0.45	13.68584	1.665535	-4492.917	2.287342	7.470581e-16	CAAGGTCACGTAGGACTGGAGGGCA	Zt09_7_00450	mefentrifluconazole_C0.1_14dpi	+
1448405	1	0	0.447	11.52577	1.317451	-4381.676	3.040933	1.055653e-17	CAAGGTCACGTAGGACTGGAGGGCA	Zt09_7_00450	mefentrifluconazole_C0.1_7dpi	+
1448405	1	0	0.525	-13.37734	1.657973	-4494.187	2.232654	2.338578e-15	CAAGGTCACGTAGGACTGGAGGGCG	Zt09_7_00450	mefentrifluconazole_C0.1_14dpi	+	24:A>G
1448406	1	0	0.527	-11.21394	1.300582	-4383.569	2.670823	2.941743e-17	AAGGTCACGTAGGACTGGAGGGCGG	Zt09_7_00450	mefentrifluconazole_C0.1_7dpi	+	23:A>G
1448406	1	0	0.45	13.68584	1.665535	-4492.917	2.287342	7.470581e-16	AAGGTCACGTAGGACTGGAGGGCAG	Zt09_7_00450	mefentrifluconazole_C0.1_14dpi	+
1448406	1	0	0.523	-13.37801	1.657358	-4494.132	2.243705	2.278755e-15	AAGGTCACGTAGGACTGGAGGGCGG	Zt09_7_00450	mefentrifluconazole_C0.1_14dpi	+	23:A>G
1448406	1	0	0.447	11.52577	1.317451	-4381.676	3.040933	1.055653e-17	AAGGTCACGTAGGACTGGAGGGCAG	Zt09_7_00450	mefentrifluconazole_C0.1_7dpi	+
1448407	1	0	0.523	-13.37801	1.657358	-4494.132	2.243705	2.278755e-15	AGGTCACGTAGGACTGGAGGGCGGA	Zt09_7_00450	mefentrifluconazole_C0.1_14dpi	+	22:A>G
1448407	1	0	0.45	13.68584	1.665535	-4492.917	2.287342	7.470581e-16	AGGTCACGTAGGACTGGAGGGCAGA	Zt09_7_00450	mefentrifluconazole_C0.1_14dpi	+
1448407	1	0	0.527	-11.21394	1.300582	-4383.569	2.670823	2.941743e-17	AGGTCACGTAGGACTGGAGGGCGGA	Zt09_7_00450	mefentrifluconazole_C0.1_7dpi	+	22:A>G
1448407	1	0	0.447	11.52577	1.317451	-4381.676	3.040933	1.055653e-17	AGGTCACGTAGGACTGGAGGGCAGA	Zt09_7_00450	mefentrifluconazole_C0.1_7dpi	+
1448408	1	0	0.447	11.52577	1.317451	-4381.676	3.040933	1.055653e-17	CTCTGCCCTCCAGTCCTACGTGACC	Zt09_7_00450	mefentrifluconazole_C0.1_7dpi	-
1448408	1	0	0.523	-13.37801	1.657358	-4494.132	2.243705	2.278755e-15	CTCCGCCCTCCAGTCCTACGTGACC	Zt09_7_00450	mefentrifluconazole_C0.1_14dpi	-	3:A>G
1448408	1	0	0.45	13.68584	1.665535	-4492.917	2.287342	7.470581e-16	CTCTGCCCTCCAGTCCTACGTGACC	Zt09_7_00450	mefentrifluconazole_C0.1_14dpi	-
1448408	1	0	0.527	-11.21394	1.300582	-4383.569	2.670823	2.941743e-17	CTCCGCCCTCCAGTCCTACGTGACC	Zt09_7_00450	mefentrifluconazole_C0.1_7dpi	-	3:A>G
1448409	1	0	0.527	-11.21394	1.300582	-4383.569	2.670823	2.941743e-17	CCTCCGCCCTCCAGTCCTACGTGAC	Zt09_7_00450	mefentrifluconazole_C0.1_7dpi	-	4:A>G
1448409	1	0	0.448	13.68097	1.663479	-4492.868	2.285406	7.063989e-16	CCTCTGCCCTCCAGTCCTACGTGAC	Zt09_7_00450	mefentrifluconazole_C0.1_14dpi	-
1448409	1	0	0.523	-13.37801	1.657358	-4494.132	2.243705	2.278755e-15	CCTCCGCCCTCCAGTCCTACGTGAC	Zt09_7_00450	mefentrifluconazole_C0.1_14dpi	-	4:A>G
1448409	1	0	0.445	11.51616	1.314248	-4381.678	2.988743	9.415037e-18	CCTCTGCCCTCCAGTCCTACGTGAC	Zt09_7_00450	mefentrifluconazole_C0.1_7dpi	-
1448410	1	0	0.527	-11.21394	1.300582	-4383.569	2.670823	2.941743e-17	ACCTCCGCCCTCCAGTCCTACGTGA	Zt09_7_00450	mefentrifluconazole_C0.1_7dpi	-	5:A>G
1448410	1	0	0.523	-13.37801	1.657358	-4494.132	2.243705	2.278755e-15	ACCTCCGCCCTCCAGTCCTACGTGA	Zt09_7_00450	mefentrifluconazole_C0.1_14dpi	-	5:A>G
1448410	1	0	0.448	13.68097	1.663479	-4492.868	2.285406	7.063989e-16	ACCTCTGCCCTCCAGTCCTACGTGA	Zt09_7_00450	mefentrifluconazole_C0.1_14dpi	-
1448410	1	0	0.445	11.51616	1.314248	-4381.678	2.988743	9.415037e-18	ACCTCTGCCCTCCAGTCCTACGTGA	Zt09_7_00450	mefentrifluconazole_C0.1_7dpi	-
1448411	1	0	0.446	11.5191	1.315047	-4381.729	2.976492	9.655802e-18	AACCTCTGCCCTCCAGTCCTACGTG	Zt09_7_00450	mefentrifluconazole_C0.1_7dpi	-
1448411	1	0	0.449	13.67512	1.66319	-4492.96	2.256341	7.179191e-16	AACCTCTGCCCTCCAGTCCTACGTG	Zt09_7_00450	mefentrifluconazole_C0.1_14dpi	-
1448411	1	0	0.526	-11.2134	1.301729	-4383.583	2.68951	3.137943e-17	AACCTCCGCCCTCCAGTCCTACGTG	Zt09_7_00450	mefentrifluconazole_C0.1_7dpi	-	6:A>G
1448411	1	0	0.522	-13.37468	1.658215	-4494.188	2.240183	2.388706e-15	AACCTCCGCCCTCCAGTCCTACGTG	Zt09_7_00450	mefentrifluconazole_C0.1_14dpi	-	6:A>G
1448412	1	0	0.448	13.67711	1.66334	-4493.001	2.239365	7.153905e-16	ACGTAGGACTGGAGGGCAGAGGTTG	Zt09_7_00450	mefentrifluconazole_C0.1_14dpi	+
1448412	1	0	0.445	11.52904	1.315297	-4381.721	2.958485	9.201489e-18	ACGTAGGACTGGAGGGCAGAGGTTG	Zt09_7_00450	mefentrifluconazole_C0.1_7dpi	+
1448412	1	0	0.526	-11.2134	1.301729	-4383.583	2.68951	3.137943e-17	ACGTAGGACTGGAGGGCGGAGGTTG	Zt09_7_00450	mefentrifluconazole_C0.1_7dpi	+	17:A>G
1448412	1	0	0.522	-13.37468	1.658215	-4494.188	2.240183	2.388706e-15	ACGTAGGACTGGAGGGCGGAGGTTG	Zt09_7_00450	mefentrifluconazole_C0.1_14dpi	+	17:A>G
1448413	1	0	0.522	-13.37468	1.658215	-4494.188	2.240183	2.388706e-15	ACAACCTCCGCCCTCCAGTCCTACG	Zt09_7_00450	mefentrifluconazole_C0.1_14dpi	-	8:A>G
1448413	1	0	0.526	-11.2134	1.301729	-4383.583	2.68951	3.137943e-17	ACAACCTCCGCCCTCCAGTCCTACG	Zt09_7_00450	mefentrifluconazole_C0.1_7dpi	-	8:A>G
1448413	1	0	0.447	13.67958	1.662224	-4492.991	2.223733	6.775909e-16	ACAACCTCTGCCCTCCAGTCCTACG	Zt09_7_00450	mefentrifluconazole_C0.1_14dpi	-
1448413	1	0	0.444	11.53495	1.314504	-4381.665	2.948451	8.494093e-18	ACAACCTCTGCCCTCCAGTCCTACG	Zt09_7_00450	mefentrifluconazole_C0.1_7dpi	-
1448414	1	0	0.521	-13.39001	1.660773	-4494.118	2.275166	2.447457e-15	CACAACCTCCGCCCTCCAGTCCTAC	Zt09_7_00450	mefentrifluconazole_C0.1_14dpi	-	9:A>G
1448414	1	0	0.444	11.53495	1.314504	-4381.665	2.948451	8.494093e-18	CACAACCTCTGCCCTCCAGTCCTAC	Zt09_7_00450	mefentrifluconazole_C0.1_7dpi	-
1448414	1	0	0.525	-11.21663	1.303138	-4383.58	2.711618	3.31577e-17	CACAACCTCCGCCCTCCAGTCCTAC	Zt09_7_00450	mefentrifluconazole_C0.1_7dpi	-	9:A>G
1448414	1	0	0.447	13.67958	1.662224	-4492.991	2.223733	6.775909e-16	CACAACCTCTGCCCTCCAGTCCTAC	Zt09_7_00450	mefentrifluconazole_C0.1_14dpi	-
1448415	1	0	0.444	11.53495	1.314504	-4381.665	2.948451	8.494093e-18	TAGGACTGGAGGGCAGAGGTTGTGA	Zt09_7_00450	mefentrifluconazole_C0.1_7dpi	+
1448415	1	0	0.525	-11.21663	1.303138	-4383.58	2.711618	3.31577e-17	TAGGACTGGAGGGCGGAGGTTGTGA	Zt09_7_00450	mefentrifluconazole_C0.1_7dpi	+	14:A>G
1448415	1	0	0.521	-13.39001	1.660773	-4494.118	2.275166	2.447457e-15	TAGGACTGGAGGGCGGAGGTTGTGA	Zt09_7_00450	mefentrifluconazole_C0.1_14dpi	+	14:A>G
1448415	1	0	0.447	13.67958	1.662224	-4492.991	2.223733	6.775909e-16	TAGGACTGGAGGGCAGAGGTTGTGA	Zt09_7_00450	mefentrifluconazole_C0.1_14dpi	+
1448416	1	0	0.447	13.67958	1.662224	-4492.991	2.223733	6.775909e-16	AGGACTGGAGGGCAGAGGTTGTGAG	Zt09_7_00450	mefentrifluconazole_C0.1_14dpi	+
1448416	1	0	0.52	-13.37138	1.65926	-4494.294	2.219846	2.520857e-15	AGGACTGGAGGGCGGAGGTTGTGAG	Zt09_7_00450	mefentrifluconazole_C0.1_14dpi	+	13:A>G
1448416	1	0	0.524	-11.21089	1.302155	-4383.742	2.643534	3.260316e-17	AGGACTGGAGGGCGGAGGTTGTGAG	Zt09_7_00450	mefentrifluconazole_C0.1_7dpi	+	13:A>G
1448416	1	0	0.444	11.53495	1.314504	-4381.665	2.948451	8.494093e-18	AGGACTGGAGGGCAGAGGTTGTGAG	Zt09_7_00450	mefentrifluconazole_C0.1_7dpi	+
1448417	1	0	0.446	13.68654	1.660132	-4492.92	2.209301	6.052422e-16	CCTCACAACCTCTGCCCTCCAGTCC	Zt09_7_00450	mefentrifluconazole_C0.1_14dpi	-
1448417	1	0	0.522	-11.23607	1.303785	-4383.657	2.649088	3.043218e-17	CCTCACAACCTCCGCCCTCCAGTCC	Zt09_7_00450	mefentrifluconazole_C0.1_7dpi	-	12:A>G
1448417	1	0	0.443	11.54209	1.313299	-4381.565	2.944792	7.605733e-18	CCTCACAACCTCTGCCCTCCAGTCC	Zt09_7_00450	mefentrifluconazole_C0.1_7dpi	-
1448417	1	0	0.518	-13.40003	1.661036	-4494.227	2.220312	2.360324e-15	CCTCACAACCTCCGCCCTCCAGTCC	Zt09_7_00450	mefentrifluconazole_C0.1_14dpi	-	12:A>G
1448418	1	0	0.445	13.68633	1.656844	-4492.828	2.198397	5.335667e-16	GACTGGAGGGCAGAGGTTGTGAGGC	Zt09_7_00450	mefentrifluconazole_C0.1_14dpi	+
1448418	1	0	0.518	-13.40003	1.661036	-4494.227	2.220312	2.360324e-15	GACTGGAGGGCGGAGGTTGTGAGGC	Zt09_7_00450	mefentrifluconazole_C0.1_14dpi	+	11:A>G
1448418	1	0	0.522	-11.23607	1.303785	-4383.657	2.649088	3.043218e-17	GACTGGAGGGCGGAGGTTGTGAGGC	Zt09_7_00450	mefentrifluconazole_C0.1_7dpi	+	11:A>G
1448418	1	0	0.442	11.53486	1.309828	-4381.492	2.914287	6.574529e-18	GACTGGAGGGCAGAGGTTGTGAGGC	Zt09_7_00450	mefentrifluconazole_C0.1_7dpi	+
1448419	1	0	0.439	11.54526	1.306514	-4381.418	2.841261	5.125072e-18	ACTGGAGGGCAGAGGTTGTGAGGCC	Zt09_7_00450	mefentrifluconazole_C0.1_7dpi	+
1448419	1	0	0.518	-13.40003	1.661036	-4494.227	2.220312	2.360324e-15	ACTGGAGGGCGGAGGTTGTGAGGCC	Zt09_7_00450	mefentrifluconazole_C0.1_14dpi	+	10:A>G
1448419	1	0	0.522	-11.23607	1.303785	-4383.657	2.649088	3.043218e-17	ACTGGAGGGCGGAGGTTGTGAGGCC	Zt09_7_00450	mefentrifluconazole_C0.1_7dpi	+	10:A>G
1448419	1	0	0.442	13.71163	1.655634	-4492.665	2.198361	4.520096e-16	ACTGGAGGGCAGAGGTTGTGAGGCC	Zt09_7_00450	mefentrifluconazole_C0.1_14dpi	+
1448420	1	0	0.44	11.52564	1.306507	-4381.531	2.844919	5.796736e-18	CGGCCTCACAACCTCTGCCCTCCAG	Zt09_7_00450	mefentrifluconazole_C0.1_7dpi	-
1448420	1	0	0.522	-11.23607	1.303785	-4383.657	2.649088	3.043218e-17	CGGCCTCACAACCTCCGCCCTCCAG	Zt09_7_00450	mefentrifluconazole_C0.1_7dpi	-	15:A>G
1448420	1	0	0.518	-13.40003	1.661036	-4494.227	2.220312	2.360324e-15	CGGCCTCACAACCTCCGCCCTCCAG	Zt09_7_00450	mefentrifluconazole_C0.1_14dpi	-	15:A>G
1448420	1	0	0.444	13.69826	1.655972	-4492.716	2.206989	4.877043e-16	CGGCCTCACAACCTCTGCCCTCCAG	Zt09_7_00450	mefentrifluconazole_C0.1_14dpi	-
1448421	1	0	0.44	11.52564	1.306507	-4381.531	2.844919	5.796736e-18	ACGGCCTCACAACCTCTGCCCTCCA	Zt09_7_00450	mefentrifluconazole_C0.1_7dpi	-
1448421	1	0	0.518	-13.40003	1.661036	-4494.227	2.220312	2.360324e-15	ACGGCCTCACAACCTCCGCCCTCCA	Zt09_7_00450	mefentrifluconazole_C0.1_14dpi	-	16:A>G
1448421	1	0	0.522	-11.23607	1.303785	-4383.657	2.649088	3.043218e-17	ACGGCCTCACAACCTCCGCCCTCCA	Zt09_7_00450	mefentrifluconazole_C0.1_7dpi	-	16:A>G
1448421	1	0	0.444	13.69826	1.655972	-4492.716	2.206989	4.877043e-16	ACGGCCTCACAACCTCTGCCCTCCA	Zt09_7_00450	mefentrifluconazole_C0.1_14dpi	-
1448422	1	0	0.522	-11.2475	1.304104	-4383.605	2.648659	2.884135e-17	GGAGGGCGGAGGTTGTGAGGCCGTA	Zt09_7_00450	mefentrifluconazole_C0.1_7dpi	+	7:A>G
1448422	1	0	0.44	11.52564	1.306507	-4381.531	2.844919	5.796736e-18	GGAGGGCAGAGGTTGTGAGGCCGTA	Zt09_7_00450	mefentrifluconazole_C0.1_7dpi	+
1448422	1	0	0.444	13.69826	1.655972	-4492.716	2.206989	4.877043e-16	GGAGGGCAGAGGTTGTGAGGCCGTA	Zt09_7_00450	mefentrifluconazole_C0.1_14dpi	+
1448422	1	0	0.518	-13.4121	1.661267	-4494.185	2.218661	2.252374e-15	GGAGGGCGGAGGTTGTGAGGCCGTA	Zt09_7_00450	mefentrifluconazole_C0.1_14dpi	+	7:A>G
1448423	1	0	0.44	11.52564	1.306507	-4381.531	2.844919	5.796736e-18	GAGGGCAGAGGTTGTGAGGCCGTAC	Zt09_7_00450	mefentrifluconazole_C0.1_7dpi	+
1448423	1	0	0.444	13.69826	1.655972	-4492.716	2.206989	4.877043e-16	GAGGGCAGAGGTTGTGAGGCCGTAC	Zt09_7_00450	mefentrifluconazole_C0.1_14dpi	+
1448423	1	0	0.518	-13.4121	1.661267	-4494.185	2.218661	2.252374e-15	GAGGGCGGAGGTTGTGAGGCCGTAC	Zt09_7_00450	mefentrifluconazole_C0.1_14dpi	+	6:A>G
1448423	1	0	0.522	-11.2475	1.304104	-4383.605	2.648659	2.884135e-17	GAGGGCGGAGGTTGTGAGGCCGTAC	Zt09_7_00450	mefentrifluconazole_C0.1_7dpi	+	6:A>G
1448424	1	0	0.523	-11.2379	1.302023	-4383.66	2.61	2.738765e-17	AGGGCGGAGGTTGTGAGGCCGTACT	Zt09_7_00450	mefentrifluconazole_C0.1_7dpi	+	5:A>G
1448424	1	0	0.442	11.52677	1.308619	-4381.496	2.905868	6.469718e-18	AGGGCAGAGGTTGTGAGGCCGTACT	Zt09_7_00450	mefentrifluconazole_C0.1_7dpi	+
1448424	1	0	0.519	-13.40231	1.659355	-4494.227	2.194609	2.194676e-15	AGGGCGGAGGTTGTGAGGCCGTACT	Zt09_7_00450	mefentrifluconazole_C0.1_14dpi	+	5:A>G
1448424	1	0	0.445	13.70303	1.657968	-4492.687	2.237178	5.15317e-16	AGGGCAGAGGTTGTGAGGCCGTACT	Zt09_7_00450	mefentrifluconazole_C0.1_14dpi	+
1448425	1	0	0.442	11.52677	1.308619	-4381.496	2.905868	6.469718e-18	AAGTACGGCCTCACAACCTCTGCCC	Zt09_7_00450	mefentrifluconazole_C0.1_7dpi	-
1448425	1	0	0.523	-11.2379	1.302023	-4383.66	2.61	2.738765e-17	AAGTACGGCCTCACAACCTCCGCCC	Zt09_7_00450	mefentrifluconazole_C0.1_7dpi	-	20:A>G
1448425	1	0	0.445	13.70303	1.657968	-4492.687	2.237178	5.15317e-16	AAGTACGGCCTCACAACCTCTGCCC	Zt09_7_00450	mefentrifluconazole_C0.1_14dpi	-
1448425	1	0	0.519	-13.40231	1.659355	-4494.227	2.194609	2.194676e-15	AAGTACGGCCTCACAACCTCCGCCC	Zt09_7_00450	mefentrifluconazole_C0.1_14dpi	-	20:A>G
1448426	1	0	0.523	-11.2379	1.302023	-4383.66	2.61	2.738765e-17	CAAGTACGGCCTCACAACCTCCGCC	Zt09_7_00450	mefentrifluconazole_C0.1_7dpi	-	21:A>G
1448426	1	0	0.445	13.70303	1.657968	-4492.687	2.237178	5.15317e-16	CAAGTACGGCCTCACAACCTCTGCC	Zt09_7_00450	mefentrifluconazole_C0.1_14dpi	-
1448426	1	0	0.519	-13.40231	1.659355	-4494.227	2.194609	2.194676e-15	CAAGTACGGCCTCACAACCTCCGCC	Zt09_7_00450	mefentrifluconazole_C0.1_14dpi	-	21:A>G
1448426	1	0	0.442	11.52677	1.308619	-4381.496	2.905868	6.469718e-18	CAAGTACGGCCTCACAACCTCTGCC	Zt09_7_00450	mefentrifluconazole_C0.1_7dpi	-
1448427	1	0	0.519	-13.39089	1.659235	-4494.319	2.178346	2.30273e-15	GCGGAGGTTGTGAGGCCGTACTTGA	Zt09_7_00450	mefentrifluconazole_C0.1_14dpi	+	2:A>G
1448427	1	0	0.446	13.69147	1.658844	-4492.798	2.227999	5.627696e-16	GCAGAGGTTGTGAGGCCGTACTTGA	Zt09_7_00450	mefentrifluconazole_C0.1_14dpi	+
1448427	1	0	0.523	-11.23351	1.301945	-4383.74	2.588919	2.8026e-17	GCGGAGGTTGTGAGGCCGTACTTGA	Zt09_7_00450	mefentrifluconazole_C0.1_7dpi	+	2:A>G
1448427	1	0	0.443	11.53676	1.311917	-4381.456	2.975617	7.288659e-18	GCAGAGGTTGTGAGGCCGTACTTGA	Zt09_7_00450	mefentrifluconazole_C0.1_7dpi	+
1448428	1	0	0.442	11.52677	1.308619	-4381.496	2.905868	6.469718e-18	CAGAGGTTGTGAGGCCGTACTTGAC	Zt09_7_00450	mefentrifluconazole_C0.1_7dpi	+
1448428	1	0	0.445	13.70303	1.657968	-4492.687	2.237178	5.15317e-16	CAGAGGTTGTGAGGCCGTACTTGAC	Zt09_7_00450	mefentrifluconazole_C0.1_14dpi	+
1448428	1	0	0.519	-13.39089	1.659235	-4494.319	2.178346	2.30273e-15	CGGAGGTTGTGAGGCCGTACTTGAC	Zt09_7_00450	mefentrifluconazole_C0.1_14dpi	+	1:A>G
1448428	1	0	0.523	-11.23351	1.301945	-4383.74	2.588919	2.8026e-17	CGGAGGTTGTGAGGCCGTACTTGAC	Zt09_7_00450	mefentrifluconazole_C0.1_7dpi	+	1:A>G
1448429	1	0	0.519	-13.377	1.659166	-4494.379	2.178661	2.448064e-15	CGTCAAGTACGGCCTCACAACCTCC	Zt09_7_00450	mefentrifluconazole_C0.1_14dpi	-	24:A>G
1448429	1	0	0.442	11.52677	1.308619	-4381.496	2.905868	6.469718e-18	AGAGGTTGTGAGGCCGTACTTGACG	Zt09_7_00450	mefentrifluconazole_C0.1_7dpi	+
1448429	1	0	0.523	-11.22745	1.302798	-4383.749	2.61544	3.045486e-17	CGTCAAGTACGGCCTCACAACCTCC	Zt09_7_00450	mefentrifluconazole_C0.1_7dpi	-	24:A>G
1448429	1	0	0.445	13.70303	1.657968	-4492.687	2.237178	5.15317e-16	AGAGGTTGTGAGGCCGTACTTGACG	Zt09_7_00450	mefentrifluconazole_C0.1_14dpi	+
1448451	1	0	0.521	-13.56898	1.655155	-4493.351	2.180306	8.657148e-16	ACGAACTAAGTGACAAGTCAATATG	Zt09_7_00450	mefentrifluconazole_C0.1_14dpi	+	24:A>G
1448451	1	0	0.447	13.85057	1.647619	-4491.558	2.25297	1.702281e-16	ACGAACTAAGTGACAAGTCAATATA	Zt09_7_00450	mefentrifluconazole_C0.1_14dpi	+
1448451	1	0	0.447	11.50667	1.302287	-4381.234	2.925075	5.165229e-18	ACGAACTAAGTGACAAGTCAATATA	Zt09_7_00450	mefentrifluconazole_C0.1_7dpi	+
1448451	1	0	0.523	-11.32123	1.298261	-4383.001	2.590704	1.328831e-17	ACGAACTAAGTGACAAGTCAATATG	Zt09_7_00450	mefentrifluconazole_C0.1_7dpi	+	24:A>G
1448452	1	0	0.45	13.75954	1.653261	-4492.188	2.258722	3.285889e-16	CGAACTAAGTGACAAGTCAATATAG	Zt09_7_00450	mefentrifluconazole_C0.1_14dpi	+
1448452	1	0	0.449	11.4986	1.304798	-4381.417	2.926493	6.250269e-18	CGAACTAAGTGACAAGTCAATATAG	Zt09_7_00450	mefentrifluconazole_C0.1_7dpi	+
1448452	1	0	0.524	-11.05803	1.303437	-4384.651	2.675568	8.924575e-17	CGAACTAAGTGACAAGTCAATATGC	Zt09_7_00450	mefentrifluconazole_C0.1_7dpi	+	23:A>G,24:G>C
1448452	1	0	0.522	-13.3419	1.658974	-4494.442	2.210752	2.855353e-15	CGAACTAAGTGACAAGTCAATATGC	Zt09_7_00450	mefentrifluconazole_C0.1_14dpi	+	23:A>G,24:G>C
1448453	1	0	0.451	11.51905	1.308053	-4381.377	2.966119	6.581998e-18	GAACTAAGTGACAAGTCAATATAGC	Zt09_7_00450	mefentrifluconazole_C0.1_7dpi	+
1448453	1	0	0.452	13.78707	1.656859	-4492.129	2.284755	3.323343e-16	GAACTAAGTGACAAGTCAATATAGC	Zt09_7_00450	mefentrifluconazole_C0.1_14dpi	+
1448454	1	0	0.451	11.51905	1.308053	-4381.377	2.966119	6.581998e-18	AACTAAGTGACAAGTCAATATAGCT	Zt09_7_00450	mefentrifluconazole_C0.1_7dpi	+
1448454	1	0	0.452	13.78707	1.656859	-4492.129	2.284755	3.323343e-16	AACTAAGTGACAAGTCAATATAGCT	Zt09_7_00450	mefentrifluconazole_C0.1_14dpi	+
1448455	1	0	0.453	13.8296	1.661622	-4491.981	2.336765	3.278583e-16	ACTAAGTGACAAGTCAATATAGCTG	Zt09_7_00450	mefentrifluconazole_C0.1_14dpi	+
1448455	1	0	0.452	11.55577	1.313065	-4381.199	3.068768	6.894146e-18	ACTAAGTGACAAGTCAATATAGCTG	Zt09_7_00450	mefentrifluconazole_C0.1_7dpi	+
1448456	1	0	0.452	13.83203	1.660168	-4491.887	2.347779	3.061455e-16	CTAAGTGACAAGTCAATATAGCTGC	Zt09_7_00450	mefentrifluconazole_C0.1_14dpi	+
1448456	1	0	0.451	11.55427	1.31152	-4381.119	3.072184	6.391378e-18	CTAAGTGACAAGTCAATATAGCTGC	Zt09_7_00450	mefentrifluconazole_C0.1_7dpi	+
1448457	1	0	0.451	11.55427	1.31152	-4381.119	3.072184	6.391378e-18	TAAGTGACAAGTCAATATAGCTGCA	Zt09_7_00450	mefentrifluconazole_C0.1_7dpi	+
1448457	1	0	0.452	13.83203	1.660168	-4491.887	2.347779	3.061455e-16	TAAGTGACAAGTCAATATAGCTGCA	Zt09_7_00450	mefentrifluconazole_C0.1_14dpi	+
1448458	1	0	0.449	11.56688	1.310968	-4381.03	3.062788	5.728469e-18	AAGTGACAAGTCAATATAGCTGCAC	Zt09_7_00450	mefentrifluconazole_C0.1_7dpi	+
1448458	1	0	0.45	13.83617	1.659167	-4491.86	2.335738	2.88645e-16	AAGTGACAAGTCAATATAGCTGCAC	Zt09_7_00450	mefentrifluconazole_C0.1_14dpi	+
1448459	1	0	0.449	11.56688	1.310968	-4381.03	3.062788	5.728469e-18	AGTGACAAGTCAATATAGCTGCACT	Zt09_7_00450	mefentrifluconazole_C0.1_7dpi	+
1448459	1	0	0.45	13.83617	1.659167	-4491.86	2.335738	2.88645e-16	AGTGACAAGTCAATATAGCTGCACT	Zt09_7_00450	mefentrifluconazole_C0.1_14dpi	+
1448460	1	0	0.449	11.56688	1.310968	-4381.03	3.062788	5.728469e-18	AAGTGCAGCTATATTGACTTGTCAC	Zt09_7_00450	mefentrifluconazole_C0.1_7dpi	-
1448460	1	0	0.45	13.83617	1.659167	-4491.86	2.335738	2.88645e-16	AAGTGCAGCTATATTGACTTGTCAC	Zt09_7_00450	mefentrifluconazole_C0.1_14dpi	-
1448461	1	0	0.448	11.53685	1.30668	-4381.065	3.025218	5.454227e-18	AAAGTGCAGCTATATTGACTTGTCA	Zt09_7_00450	mefentrifluconazole_C0.1_7dpi	-
1448461	1	0	0.449	13.79107	1.654035	-4491.951	2.304939	2.917929e-16	AAAGTGCAGCTATATTGACTTGTCA	Zt09_7_00450	mefentrifluconazole_C0.1_14dpi	-
1448462	1	0	0.449	11.54197	1.308146	-4381.128	3.017515	5.728893e-18	AAAAGTGCAGCTATATTGACTTGTC	Zt09_7_00450	mefentrifluconazole_C0.1_7dpi	-
1448462	1	0	0.45	13.80818	1.656654	-4491.919	2.325614	2.983942e-16	AAAAGTGCAGCTATATTGACTTGTC	Zt09_7_00450	mefentrifluconazole_C0.1_14dpi	-
1448463	1	0	0.45	13.80818	1.656654	-4491.919	2.325614	2.983942e-16	ACAAGTCAATATAGCTGCACTTTTG	Zt09_7_00450	mefentrifluconazole_C0.1_14dpi	+
1448463	1	0	0.449	11.54197	1.308146	-4381.128	3.017515	5.728893e-18	ACAAGTCAATATAGCTGCACTTTTG	Zt09_7_00450	mefentrifluconazole_C0.1_7dpi	+
1448464	1	0	0.451	11.55942	1.311441	-4381.093	3.066859	6.161517e-18	CAAGTCAATATAGCTGCACTTTTGC	Zt09_7_00450	mefentrifluconazole_C0.1_7dpi	+
1448464	1	0	0.452	13.83221	1.659949	-4491.876	2.348839	3.03272e-16	CAAGTCAATATAGCTGCACTTTTGC	Zt09_7_00450	mefentrifluconazole_C0.1_14dpi	+
1448465	1	0	0.451	11.55942	1.311441	-4381.093	3.066859	6.161517e-18	AAGTCAATATAGCTGCACTTTTGCC	Zt09_7_00450	mefentrifluconazole_C0.1_7dpi	+
1448465	1	0	0.452	13.83221	1.659949	-4491.876	2.348839	3.03272e-16	AAGTCAATATAGCTGCACTTTTGCC	Zt09_7_00450	mefentrifluconazole_C0.1_14dpi	+
1448466	1	0	0.452	11.57542	1.31522	-4381.033	3.147775	6.864487e-18	AGTCAATATAGCTGCACTTTTGCCC	Zt09_7_00450	mefentrifluconazole_C0.1_7dpi	+
1448466	1	0	0.453	13.8259	1.661304	-4491.974	2.341766	3.294743e-16	AGTCAATATAGCTGCACTTTTGCCC	Zt09_7_00450	mefentrifluconazole_C0.1_14dpi	+
1448467	1	0	0.449	11.56592	1.30993	-4381.034	3.037266	5.441179e-18	CGGGCAAAAGTGCAGCTATATTGAC	Zt09_7_00450	mefentrifluconazole_C0.1_7dpi	-
1448467	1	0	0.45	13.80269	1.65556	-4492.062	2.263264	2.933123e-16	CGGGCAAAAGTGCAGCTATATTGAC	Zt09_7_00450	mefentrifluconazole_C0.1_14dpi	-
1448468	1	0	0.46	13.54724	1.661778	-4493.327	2.320432	1.231642e-15	ACGGGCAAAAGTGCAGCTATATTGA	Zt09_7_00450	mefentrifluconazole_C0.1_14dpi	-
1448468	1	0	0.458	11.36556	1.314445	-4382.368	3.101802	2.415373e-17	ACGGGCAAAAGTGCAGCTATATTGA	Zt09_7_00450	mefentrifluconazole_C0.1_7dpi	-
1448469	1	0	0.457	11.36014	1.312677	-4382.302	3.105547	2.272874e-17	CAATATAGCTGCACTTTTGCCCGTA	Zt09_7_00450	mefentrifluconazole_C0.1_7dpi	+
1448469	1	0	0.458	13.54511	1.660042	-4493.246	2.331246	1.164973e-15	CAATATAGCTGCACTTTTGCCCGTA	Zt09_7_00450	mefentrifluconazole_C0.1_14dpi	+
1448470	1	0	0.457	13.53051	1.657809	-4493.227	2.332748	1.145517e-15	AATATAGCTGCACTTTTGCCCGTAT	Zt09_7_00450	mefentrifluconazole_C0.1_14dpi	+
1448470	1	0	0.456	11.34813	1.310878	-4382.272	3.11034	2.223513e-17	AATATAGCTGCACTTTTGCCCGTAT	Zt09_7_00450	mefentrifluconazole_C0.1_7dpi	+
1448471	1	0	0.456	11.34813	1.310878	-4382.272	3.11034	2.223513e-17	ATATAGCTGCACTTTTGCCCGTATG	Zt09_7_00450	mefentrifluconazole_C0.1_7dpi	+
1448471	1	0	0.457	13.53051	1.657809	-4493.227	2.332748	1.145517e-15	ATATAGCTGCACTTTTGCCCGTATG	Zt09_7_00450	mefentrifluconazole_C0.1_14dpi	+
1448472	1	0	0.456	11.34813	1.310878	-4382.272	3.11034	2.223513e-17	ACATACGGGCAAAAGTGCAGCTATA	Zt09_7_00450	mefentrifluconazole_C0.1_7dpi	-
1448472	1	0	0.457	13.53051	1.657809	-4493.227	2.332748	1.145517e-15	ACATACGGGCAAAAGTGCAGCTATA	Zt09_7_00450	mefentrifluconazole_C0.1_14dpi	-
1448473	1	0	0.456	11.34813	1.310878	-4382.272	3.11034	2.223513e-17	AACATACGGGCAAAAGTGCAGCTAT	Zt09_7_00450	mefentrifluconazole_C0.1_7dpi	-
1448473	1	0	0.457	13.53051	1.657809	-4493.227	2.332748	1.145517e-15	AACATACGGGCAAAAGTGCAGCTAT	Zt09_7_00450	mefentrifluconazole_C0.1_14dpi	-
1448474	1	0	0.455	11.35006	1.30999	-4382.159	3.137957	2.095239e-17	GAACATACGGGCAAAAGTGCAGCTA	Zt09_7_00450	mefentrifluconazole_C0.1_7dpi	-
1448474	1	0	0.456	13.52359	1.655927	-4493.193	2.331447	1.101464e-15	GAACATACGGGCAAAAGTGCAGCTA	Zt09_7_00450	mefentrifluconazole_C0.1_14dpi	-
1448475	1	0	0.455	11.35006	1.30999	-4382.159	3.137957	2.095239e-17	AGAACATACGGGCAAAAGTGCAGCT	Zt09_7_00450	mefentrifluconazole_C0.1_7dpi	-
1448475	1	0	0.525	-13.31439	1.660116	-4494.489	2.255003	3.377119e-15	AGAACATACGGGCAAGAGTGCAGCA	Zt09_7_00450	mefentrifluconazole_C0.1_14dpi	-	15:T>C,24:A>T
1448475	1	0	0.456	13.52359	1.655927	-4493.193	2.331447	1.101464e-15	AGAACATACGGGCAAAAGTGCAGCT	Zt09_7_00450	mefentrifluconazole_C0.1_14dpi	-
1448475	1	0	0.526	-11.04946	1.307439	-4384.512	2.832426	1.155688e-16	AGAACATACGGGCAAGAGTGCAGCA	Zt09_7_00450	mefentrifluconazole_C0.1_7dpi	-	15:T>C,24:A>T
1448476	1	0	0.454	11.08595	1.315043	-4383.822	3.233362	1.36631e-16	GAGAACATACGGGCAAAAGTGCAGC	Zt09_7_00450	mefentrifluconazole_C0.1_7dpi	-
1448476	1	0	0.525	-13.31439	1.660116	-4494.489	2.255003	3.377119e-15	GAGAACATACGGGCAAGAGTGCAGC	Zt09_7_00450	mefentrifluconazole_C0.1_14dpi	-	16:T>C
1448476	1	0	0.455	13.2789	1.657703	-4494.37	2.33161	3.635626e-15	GAGAACATACGGGCAAAAGTGCAGC	Zt09_7_00450	mefentrifluconazole_C0.1_14dpi	-
1448476	1	0	0.526	-11.04946	1.307439	-4384.512	2.832426	1.155688e-16	GAGAACATACGGGCAAGAGTGCAGC	Zt09_7_00450	mefentrifluconazole_C0.1_7dpi	-	16:T>C
1448477	1	0	0.524	-11.06354	1.307371	-4384.378	2.851526	1.057308e-16	CTGCACTCTTGCCCGTATGTTCTCA	Zt09_7_00450	mefentrifluconazole_C0.1_7dpi	+	7:T>C
1448477	1	0	0.455	13.2789	1.657703	-4494.37	2.33161	3.635626e-15	CTGCACTTTTGCCCGTATGTTCTCA	Zt09_7_00450	mefentrifluconazole_C0.1_14dpi	+
1448477	1	0	0.522	-13.33002	1.660124	-4494.38	2.269712	3.145103e-15	CTGCACTCTTGCCCGTATGTTCTCA	Zt09_7_00450	mefentrifluconazole_C0.1_14dpi	+	7:T>C
1448477	1	0	0.454	11.08595	1.315043	-4383.822	3.233362	1.36631e-16	CTGCACTTTTGCCCGTATGTTCTCA	Zt09_7_00450	mefentrifluconazole_C0.1_7dpi	+
1448478	1	0	0.454	11.08595	1.315043	-4383.822	3.233362	1.36631e-16	TGCACTTTTGCCCGTATGTTCTCAA	Zt09_7_00450	mefentrifluconazole_C0.1_7dpi	+
1448478	1	0	0.523	-11.06919	1.308209	-4384.301	2.888261	1.066567e-16	TGCACTCTTGCCCGTATGTTCTCAA	Zt09_7_00450	mefentrifluconazole_C0.1_7dpi	+	6:T>C
1448478	1	0	0.521	-13.3364	1.660769	-4494.323	2.289369	3.128066e-15	TGCACTCTTGCCCGTATGTTCTCAA	Zt09_7_00450	mefentrifluconazole_C0.1_14dpi	+	6:T>C
1448478	1	0	0.455	13.2789	1.657703	-4494.37	2.33161	3.635626e-15	TGCACTTTTGCCCGTATGTTCTCAA	Zt09_7_00450	mefentrifluconazole_C0.1_14dpi	+
1448479	1	0	0.454	11.08595	1.315043	-4383.822	3.233362	1.36631e-16	ATTGAGAACATACGGGCAAAAGTGC	Zt09_7_00450	mefentrifluconazole_C0.1_7dpi	-
1448479	1	0	0.455	13.2789	1.657703	-4494.37	2.33161	3.635626e-15	ATTGAGAACATACGGGCAAAAGTGC	Zt09_7_00450	mefentrifluconazole_C0.1_14dpi	-
1448479	1	0	0.523	-11.06919	1.308209	-4384.301	2.888261	1.066567e-16	ATTGAGAACATACGGGCAAGAGTGC	Zt09_7_00450	mefentrifluconazole_C0.1_7dpi	-	19:T>C
1448479	1	0	0.521	-13.3364	1.660769	-4494.323	2.289369	3.128066e-15	ATTGAGAACATACGGGCAAGAGTGC	Zt09_7_00450	mefentrifluconazole_C0.1_14dpi	-	19:T>C
1448480	1	0	0.456	13.28089	1.659017	-4494.374	2.344984	3.780202e-15	AATTGAGAACATACGGGCAAAAGTG	Zt09_7_00450	mefentrifluconazole_C0.1_14dpi	-
1448480	1	0	0.455	11.08927	1.31683	-4383.814	3.273874	1.466217e-16	AATTGAGAACATACGGGCAAAAGTG	Zt09_7_00450	mefentrifluconazole_C0.1_7dpi	-
1448480	1	0	0.522	-13.34039	1.661621	-4494.344	2.285976	3.169092e-15	AATTGAGAACATACGGGCAAGAGTG	Zt09_7_00450	mefentrifluconazole_C0.1_14dpi	-	20:T>C
1448480	1	0	0.524	-11.0718	1.308918	-4384.332	2.883485	1.088766e-16	AATTGAGAACATACGGGCAAGAGTG	Zt09_7_00450	mefentrifluconazole_C0.1_7dpi	-	20:T>C
1448481	1	0	0.521	-13.33666	1.661894	-4494.363	2.288872	3.255857e-15	ACTCTTGCCCGTATGTTCTCAATTC	Zt09_7_00450	mefentrifluconazole_C0.1_14dpi	+	3:T>C
1448481	1	0	0.455	11.08927	1.31683	-4383.814	3.273874	1.466217e-16	ACTTTTGCCCGTATGTTCTCAATTC	Zt09_7_00450	mefentrifluconazole_C0.1_7dpi	+
1448481	1	0	0.456	13.28089	1.659017	-4494.374	2.344984	3.780202e-15	ACTTTTGCCCGTATGTTCTCAATTC	Zt09_7_00450	mefentrifluconazole_C0.1_14dpi	+
1448481	1	0	0.523	-11.06067	1.307866	-4384.434	2.845501	1.10361e-16	ACTCTTGCCCGTATGTTCTCAATTC	Zt09_7_00450	mefentrifluconazole_C0.1_7dpi	+	3:T>C
1448482	1	0	0.521	-13.32541	1.662074	-4494.47	2.269723	3.450001e-15	AGAATTGAGAACATACGGGCAAGAG	Zt09_7_00450	mefentrifluconazole_C0.1_14dpi	-	22:T>C
1448482	1	0	0.523	-11.04881	1.30759	-4384.609	2.796402	1.169269e-16	AGAATTGAGAACATACGGGCAAGAG	Zt09_7_00450	mefentrifluconazole_C0.1_7dpi	-	22:T>C
1448482	1	0	0.454	11.07723	1.313733	-4383.863	3.205256	1.34727e-16	AGAATTGAGAACATACGGGCAAAAG	Zt09_7_00450	mefentrifluconazole_C0.1_7dpi	-
1448482	1	0	0.455	13.28942	1.658045	-4494.273	2.356808	3.508705e-15	AGAATTGAGAACATACGGGCAAAAG	Zt09_7_00450	mefentrifluconazole_C0.1_14dpi	-
1448483	1	0	0.523	-11.04881	1.30759	-4384.609	2.796402	1.169269e-16	GAGAATTGAGAACATACGGGCAAGA	Zt09_7_00450	mefentrifluconazole_C0.1_7dpi	-	23:T>C
1448483	1	0	0.521	-13.32541	1.662074	-4494.47	2.269723	3.450001e-15	GAGAATTGAGAACATACGGGCAAGA	Zt09_7_00450	mefentrifluconazole_C0.1_14dpi	-	23:T>C
1448483	1	0	0.454	13.28524	1.656543	-4494.195	2.374693	3.384835e-15	GAGAATTGAGAACATACGGGCAAAA	Zt09_7_00450	mefentrifluconazole_C0.1_14dpi	-
1448483	1	0	0.453	11.07074	1.312748	-4383.794	3.235862	1.332583e-16	GAGAATTGAGAACATACGGGCAAAA	Zt09_7_00450	mefentrifluconazole_C0.1_7dpi	-
1448484	1	0	0.454	13.28524	1.656543	-4494.195	2.374693	3.384835e-15	GGAGAATTGAGAACATACGGGCAAA	Zt09_7_00450	mefentrifluconazole_C0.1_14dpi	-
1448484	1	0	0.521	-13.32541	1.662074	-4494.47	2.269723	3.450001e-15	CTTGCCCGTATGTTCTCAATTCTCC	Zt09_7_00450	mefentrifluconazole_C0.1_14dpi	+	0:T>C
1448484	1	0	0.453	11.07074	1.312748	-4383.794	3.235862	1.332583e-16	GGAGAATTGAGAACATACGGGCAAA	Zt09_7_00450	mefentrifluconazole_C0.1_7dpi	-
1448484	1	0	0.523	-11.04881	1.30759	-4384.609	2.796402	1.169269e-16	CTTGCCCGTATGTTCTCAATTCTCC	Zt09_7_00450	mefentrifluconazole_C0.1_7dpi	+	0:T>C
1448529	1	0	0.738	-32.88532	3.560761	-838.9283	1e+05	1.02082e-16	AGCTTCGAATTGGGACAATCATAAG	Zt09_7_00450	prochloraz_C0.1_7dpi	+	24:A>G
1448529	1	0	0.899	-14.68524	2.223923	-2170.869	1e+05	1.107291e-10	AGCTTCGAATTGGGACAATCATAAC	Zt09_7_00450	cyproconazole_C10_7dpi	+	24:A>C
1448529	1	0	0.297	27.02902	3.748009	-850.7837	1e+05	1.739283e-11	AGCTTCGAATTGGGACAATCATAAA	Zt09_7_00450	prochloraz_C0.1_7dpi	+
1448529	1	0	0.463	10.99828	1.411481	-4542.01	20.39069	1.796039e-14	AGCTTCGAATTGGGACAATCATAAA	Zt09_7_00450	prothioconazole_C1_7dpi	+
1448529	1	0	0.609	-10.71285	1.422299	-4543.872	20.88669	1.202992e-13	AGCTTCGAATTGGGACAATCATAAG	Zt09_7_00450	prothioconazole_C1_7dpi	+	24:A>G
1448529	1	0	0.615	10.20974	1.639477	-4502.862	6.77689	7.353539e-10	AGCTTCGAATTGGGACAATCATAAG	Zt09_7_00450	mefentrifluconazole_C0.1_14dpi	+	24:A>G
1448529	1	0	0.899	-20.96968	2.04609	-2132.365	1e+05	2.398293e-22	AGCTTCGAATTGGGACAATCATAAC	Zt09_7_00450	epoxiconazole_C1_7dpi	+	24:A>C
1448529	1	0	0.433	10.68374	1.468733	-2154.523	1e+05	1.504716e-12	AGCTTCGAATTGGGACAATCATAAA	Zt09_7_00450	epoxiconazole_C1_7dpi	+
1448529	1	0	0.432	11.4084	1.667422	-2207.823	1e+05	2.495994e-11	AGCTTCGAATTGGGACAATCATAAA	Zt09_7_00450	epoxiconazole_C0.1_7dpi	+
1448529	1	0	0.433	10.82389	1.509643	-2167.215	1e+05	2.997666e-12	AGCTTCGAATTGGGACAATCATAAA	Zt09_7_00450	cyproconazole_C10_7dpi	+
1448529	1	0	0.631	23.61367	3.65045	-685.0795	69.84968	1.565548e-09	AGCTTCGAATTGGGACAATCATAAG	Zt09_7_00450	tebuconazole_C1_7dpi	+	24:A>G
1448529	1	0	0.603	8.149027	1.308276	-4394.279	13.95721	7.215154e-10	AGCTTCGAATTGGGACAATCATAAG	Zt09_7_00450	mefentrifluconazole_C0.1_7dpi	+	24:A>G
1448530	1	0	0.433	10.82389	1.509643	-2167.215	1e+05	2.997666e-12	GCTTCGAATTGGGACAATCATAAAC	Zt09_7_00450	cyproconazole_C10_7dpi	+
1448530	1	0	0.61	-10.79157	1.425423	-4543.596	20.85692	9.093681e-14	GCTTATGATTGTCCCAATTCGAAGC	Zt09_7_00450	prothioconazole_C1_7dpi	-	1:A>G
1448530	1	0	0.433	10.68374	1.468733	-2154.523	1e+05	1.504716e-12	GCTTCGAATTGGGACAATCATAAAC	Zt09_7_00450	epoxiconazole_C1_7dpi	+
1448530	1	0	0.604	8.143068	1.310918	-4394.416	13.56688	8.009796e-10	GCTTATGATTGTCCCAATTCGAAGC	Zt09_7_00450	mefentrifluconazole_C0.1_7dpi	-	1:A>G
1448530	1	0	0.464	10.92185	1.409146	-4542.311	20.43006	2.439044e-14	GCTTCGAATTGGGACAATCATAAAC	Zt09_7_00450	prothioconazole_C1_7dpi	+
1448530	1	0	0.903	-21.78291	2.066194	-2129.894	1e+05	1.972349e-23	GCTTCGAATTGGGACAATCATAACA	Zt09_7_00450	epoxiconazole_C1_7dpi	+	23:A>C,24:C>A
1448530	1	0	0.631	23.61367	3.65045	-685.0795	69.84968	1.565548e-09	GCTTATGATTGTCCCAATTCGAAGC	Zt09_7_00450	tebuconazole_C1_7dpi	-	1:A>G
1448530	1	0	0.432	11.4084	1.667422	-2207.823	1e+05	2.495994e-11	GCTTCGAATTGGGACAATCATAAAC	Zt09_7_00450	epoxiconazole_C0.1_7dpi	+
1448530	1	0	0.738	-32.88532	3.560761	-838.9283	1e+05	1.02082e-16	GCTTATGATTGTCCCAATTCGAAGC	Zt09_7_00450	prochloraz_C0.1_7dpi	-	1:A>G
1448530	1	0	0.297	27.02902	3.748009	-850.7837	1e+05	1.739283e-11	GCTTCGAATTGGGACAATCATAAAC	Zt09_7_00450	prochloraz_C0.1_7dpi	+
1448530	1	0	0.616	10.21891	1.643229	-4502.919	6.729124	7.751747e-10	GCTTATGATTGTCCCAATTCGAAGC	Zt09_7_00450	mefentrifluconazole_C0.1_14dpi	-	1:A>G
1448530	1	0	0.903	-15.25619	2.252819	-2169.845	1e+05	3.871562e-11	GCTTCGAATTGGGACAATCATAACA	Zt09_7_00450	cyproconazole_C10_7dpi	+	23:A>C,24:C>A
1448531	1	0	0.615	10.20974	1.639477	-4502.862	6.77689	7.353539e-10	CTTCGAATTGGGACAATCATAAGCC	Zt09_7_00450	mefentrifluconazole_C0.1_14dpi	+	22:A>G
1448531	1	0	0.434	11.30507	1.663406	-2208.107	1e+05	3.329976e-11	CTTCGAATTGGGACAATCATAAACC	Zt09_7_00450	epoxiconazole_C0.1_7dpi	+
1448531	1	0	0.903	-15.25619	2.252819	-2169.845	1e+05	3.871562e-11	CTTCGAATTGGGACAATCATAACAC	Zt09_7_00450	cyproconazole_C10_7dpi	+	22:A>C,23:C>A
1448531	1	0	0.738	-32.88532	3.560761	-838.9283	1e+05	1.02082e-16	CTTCGAATTGGGACAATCATAAGCC	Zt09_7_00450	prochloraz_C0.1_7dpi	+	22:A>G
1448531	1	0	0.465	10.91095	1.40648	-4542.259	20.49165	2.317153e-14	CTTCGAATTGGGACAATCATAAACC	Zt09_7_00450	prothioconazole_C1_7dpi	+
1448531	1	0	0.435	10.79659	1.50499	-2167.192	1e+05	2.919371e-12	CTTCGAATTGGGACAATCATAAACC	Zt09_7_00450	cyproconazole_C10_7dpi	+
1448531	1	0	0.603	8.149027	1.308276	-4394.279	13.95721	7.215154e-10	CTTCGAATTGGGACAATCATAAGCC	Zt09_7_00450	mefentrifluconazole_C0.1_7dpi	+	22:A>G
1448531	1	0	0.435	10.64547	1.464382	-2154.555	1e+05	1.55059e-12	CTTCGAATTGGGACAATCATAAACC	Zt09_7_00450	epoxiconazole_C1_7dpi	+
1448531	1	0	0.631	23.61367	3.65045	-685.0795	69.84968	1.565548e-09	CTTCGAATTGGGACAATCATAAGCC	Zt09_7_00450	tebuconazole_C1_7dpi	+	22:A>G
1448531	1	0	0.302	28.27905	3.649584	-847.7655	1e+05	8.048226e-13	CTTCGAATTGGGACAATCATAAACC	Zt09_7_00450	prochloraz_C0.1_7dpi	+
1448531	1	0	0.609	-10.71285	1.422299	-4543.872	20.88669	1.202992e-13	CTTCGAATTGGGACAATCATAAGCC	Zt09_7_00450	prothioconazole_C1_7dpi	+	22:A>G
1448531	1	0	0.903	-21.78291	2.066194	-2129.894	1e+05	1.972349e-23	CTTCGAATTGGGACAATCATAACAC	Zt09_7_00450	epoxiconazole_C1_7dpi	+	22:A>C,23:C>A
1448532	1	0	0.464	10.92185	1.409146	-4542.311	20.43006	2.439044e-14	TGGTTTATGATTGTCCCAATTCGAA	Zt09_7_00450	prothioconazole_C1_7dpi	-
1448532	1	0	0.744	-33.95499	3.543455	-836.7812	1e+05	1.16543e-17	TGGCTTATGATTGTCCCAATTCGAA	Zt09_7_00450	prochloraz_C0.1_7dpi	-	3:A>G
1448532	1	0	0.61	-10.75315	1.423142	-4543.706	20.80098	1.01263e-13	TGGCTTATGATTGTCCCAATTCGAA	Zt09_7_00450	prothioconazole_C1_7dpi	-	3:A>G
1448532	1	0	0.604	8.170704	1.309607	-4394.205	14.09416	6.777521e-10	TGGCTTATGATTGTCCCAATTCGAA	Zt09_7_00450	mefentrifluconazole_C0.1_7dpi	-	3:A>G
1448532	1	0	0.433	10.68374	1.468733	-2154.523	1e+05	1.504716e-12	TGGTTTATGATTGTCCCAATTCGAA	Zt09_7_00450	epoxiconazole_C1_7dpi	-
1448532	1	0	0.903	-15.25619	2.252819	-2169.845	1e+05	3.871562e-11	TGTGTTATGATTGTCCCAATTCGAA	Zt09_7_00450	cyproconazole_C10_7dpi	-	2:C>A,3:A>C
1448532	1	0	0.297	27.02902	3.748009	-850.7837	1e+05	1.739283e-11	TGGTTTATGATTGTCCCAATTCGAA	Zt09_7_00450	prochloraz_C0.1_7dpi	-
1448532	1	0	0.616	10.22298	1.640768	-4502.843	6.774879	7.212417e-10	TGGCTTATGATTGTCCCAATTCGAA	Zt09_7_00450	mefentrifluconazole_C0.1_14dpi	-	3:A>G
1448532	1	0	0.433	10.82389	1.509643	-2167.215	1e+05	2.997666e-12	TGGTTTATGATTGTCCCAATTCGAA	Zt09_7_00450	cyproconazole_C10_7dpi	-
1448532	1	0	0.903	-21.78291	2.066194	-2129.894	1e+05	1.972349e-23	TGTGTTATGATTGTCCCAATTCGAA	Zt09_7_00450	epoxiconazole_C1_7dpi	-	2:C>A,3:A>C
1448532	1	0	0.432	11.4084	1.667422	-2207.823	1e+05	2.495994e-11	TGGTTTATGATTGTCCCAATTCGAA	Zt09_7_00450	epoxiconazole_C0.1_7dpi	-
1448532	1	0	0.631	23.61367	3.65045	-685.0795	69.84968	1.565548e-09	TGGCTTATGATTGTCCCAATTCGAA	Zt09_7_00450	tebuconazole_C1_7dpi	-	3:A>G
1448533	1	0	0.297	27.02902	3.748009	-850.7837	1e+05	1.739283e-11	GTGGTTTATGATTGTCCCAATTCGA	Zt09_7_00450	prochloraz_C0.1_7dpi	-
1448533	1	0	0.609	-10.69556	1.422681	-4543.977	20.7899	1.332325e-13	GTGGCTTATGATTGTCCCAATTCGA	Zt09_7_00450	prothioconazole_C1_7dpi	-	4:A>G
1448533	1	0	0.738	-32.78316	3.545948	-838.872	1e+05	9.606227e-17	GTGGCTTATGATTGTCCCAATTCGA	Zt09_7_00450	prochloraz_C0.1_7dpi	-	4:A>G
1448533	1	0	0.603	8.14224	1.308866	-4394.308	14.16071	7.576586e-10	GTGGCTTATGATTGTCCCAATTCGA	Zt09_7_00450	mefentrifluconazole_C0.1_7dpi	-	4:A>G
1448533	1	0	0.433	10.82389	1.509643	-2167.215	1e+05	2.997666e-12	GTGGTTTATGATTGTCCCAATTCGA	Zt09_7_00450	cyproconazole_C10_7dpi	-
1448533	1	0	0.903	-21.78291	2.066194	-2129.894	1e+05	1.972349e-23	GTGTGTTATGATTGTCCCAATTCGA	Zt09_7_00450	epoxiconazole_C1_7dpi	-	3:C>A,4:A>C
1448533	1	0	0.464	10.92185	1.409146	-4542.311	20.43006	2.439044e-14	GTGGTTTATGATTGTCCCAATTCGA	Zt09_7_00450	prothioconazole_C1_7dpi	-
1448533	1	0	0.615	10.17819	1.639419	-4502.978	6.758754	8.258333e-10	GTGGCTTATGATTGTCCCAATTCGA	Zt09_7_00450	mefentrifluconazole_C0.1_14dpi	-	4:A>G
1448533	1	0	0.432	11.4084	1.667422	-2207.823	1e+05	2.495994e-11	GTGGTTTATGATTGTCCCAATTCGA	Zt09_7_00450	epoxiconazole_C0.1_7dpi	-
1448533	1	0	0.433	10.68374	1.468733	-2154.523	1e+05	1.504716e-12	GTGGTTTATGATTGTCCCAATTCGA	Zt09_7_00450	epoxiconazole_C1_7dpi	-
1448533	1	0	0.903	-15.25619	2.252819	-2169.845	1e+05	3.871562e-11	GTGTGTTATGATTGTCCCAATTCGA	Zt09_7_00450	cyproconazole_C10_7dpi	-	3:C>A,4:A>C
1448533	1	0	0.631	23.61367	3.65045	-685.0795	69.84968	1.565548e-09	GTGGCTTATGATTGTCCCAATTCGA	Zt09_7_00450	tebuconazole_C1_7dpi	-	4:A>G
1448534	1	0	0.435	10.80707	1.508065	-2167.239	1e+05	3.070496e-12	CGAATTGGGACAATCATAAACCACA	Zt09_7_00450	cyproconazole_C10_7dpi	+
1448534	1	0	0.302	27.50226	3.683898	-849.3718	1e+05	4.119172e-12	CGAATTGGGACAATCATAAACCACA	Zt09_7_00450	prochloraz_C0.1_7dpi	+
1448534	1	0	0.738	-32.78316	3.545948	-838.872	1e+05	9.606227e-17	CGAATTGGGACAATCATAAGCCACA	Zt09_7_00450	prochloraz_C0.1_7dpi	+	19:A>G
1448534	1	0	0.903	-21.78291	2.066194	-2129.894	1e+05	1.972349e-23	CGAATTGGGACAATCATAACACACA	Zt09_7_00450	epoxiconazole_C1_7dpi	+	19:A>C,20:C>A
1448534	1	0	0.434	11.34195	1.666354	-2208.043	1e+05	3.124197e-11	CGAATTGGGACAATCATAAACCACA	Zt09_7_00450	epoxiconazole_C0.1_7dpi	+
1448534	1	0	0.603	8.14224	1.308866	-4394.308	14.16071	7.576586e-10	CGAATTGGGACAATCATAAGCCACA	Zt09_7_00450	mefentrifluconazole_C0.1_7dpi	+	19:A>G
1448534	1	0	0.609	-10.69556	1.422681	-4543.977	20.7899	1.332325e-13	CGAATTGGGACAATCATAAGCCACA	Zt09_7_00450	prothioconazole_C1_7dpi	+	19:A>G
1448534	1	0	0.466	10.99982	1.407093	-4541.819	20.52389	1.487238e-14	CGAATTGGGACAATCATAAACCACA	Zt09_7_00450	prothioconazole_C1_7dpi	+
1448534	1	0	0.903	-15.25619	2.252819	-2169.845	1e+05	3.871562e-11	CGAATTGGGACAATCATAACACACA	Zt09_7_00450	cyproconazole_C10_7dpi	+	19:A>C,20:C>A
1448534	1	0	0.615	10.17819	1.639419	-4502.978	6.758754	8.258333e-10	CGAATTGGGACAATCATAAGCCACA	Zt09_7_00450	mefentrifluconazole_C0.1_14dpi	+	19:A>G
1448534	1	0	0.435	10.65049	1.467462	-2154.63	1e+05	1.677355e-12	CGAATTGGGACAATCATAAACCACA	Zt09_7_00450	epoxiconazole_C1_7dpi	+
1448534	1	0	0.631	23.61367	3.65045	-685.0795	69.84968	1.565548e-09	CGAATTGGGACAATCATAAGCCACA	Zt09_7_00450	tebuconazole_C1_7dpi	+	19:A>G
1448535	1	0	0.466	11.00976	1.405485	-4541.708	20.42313	1.319958e-14	ATGTGGTTTATGATTGTCCCAATTC	Zt09_7_00450	prothioconazole_C1_7dpi	-
1448535	1	0	0.866	-36.3891	4.732361	-848.1454	1e+05	1.134729e-12	ATGTGGCTTATGATTGTCCCAATTC	Zt09_7_00450	prochloraz_C0.1_7dpi	-	6:A>G
1448535	1	0	0.903	-21.78291	2.066194	-2129.894	1e+05	1.972349e-23	ATGTGTGTTATGATTGTCCCAATTC	Zt09_7_00450	epoxiconazole_C1_7dpi	-	5:C>A,6:A>C
1448535	1	0	0.297	27.02902	3.748009	-850.7837	1e+05	1.739283e-11	ATGTGGTTTATGATTGTCCCAATTC	Zt09_7_00450	prochloraz_C0.1_7dpi	-
1448535	1	0	0.754	-11.37474	1.757732	-4550.881	20.08742	1.586059e-10	GAATTGGGACAATCATAAGCCACAC	Zt09_7_00450	prothioconazole_C1_7dpi	+	18:A>G,24:T>C
1448535	1	0	0.433	10.68374	1.468733	-2154.523	1e+05	1.504716e-12	ATGTGGTTTATGATTGTCCCAATTC	Zt09_7_00450	epoxiconazole_C1_7dpi	-
1448535	1	0	0.433	10.82389	1.509643	-2167.215	1e+05	2.997666e-12	ATGTGGTTTATGATTGTCCCAATTC	Zt09_7_00450	cyproconazole_C10_7dpi	-
1448535	1	0	0.903	-15.25619	2.252819	-2169.845	1e+05	3.871562e-11	ATGTGTGTTATGATTGTCCCAATTC	Zt09_7_00450	cyproconazole_C10_7dpi	-	5:C>A,6:A>C
1448535	1	0	0.432	11.4084	1.667422	-2207.823	1e+05	2.495994e-11	ATGTGGTTTATGATTGTCCCAATTC	Zt09_7_00450	epoxiconazole_C0.1_7dpi	-
1448536	1	0	0.903	-21.78291	2.066194	-2129.894	1e+05	1.972349e-23	AATTGGGACAATCATAACACACATC	Zt09_7_00450	epoxiconazole_C1_7dpi	+	17:A>C,18:C>A
1448536	1	0	0.433	10.82389	1.509643	-2167.215	1e+05	2.997666e-12	AATTGGGACAATCATAAACCACATC	Zt09_7_00450	cyproconazole_C10_7dpi	+
1448536	1	0	0.903	-15.25619	2.252819	-2169.845	1e+05	3.871562e-11	AATTGGGACAATCATAACACACATC	Zt09_7_00450	cyproconazole_C10_7dpi	+	17:A>C,18:C>A
1448536	1	0	0.297	27.02902	3.748009	-850.7837	1e+05	1.739283e-11	AATTGGGACAATCATAAACCACATC	Zt09_7_00450	prochloraz_C0.1_7dpi	+
1448536	1	0	0.754	-11.37474	1.757732	-4550.881	20.08742	1.586059e-10	AATTGGGACAATCATAAGCCACACC	Zt09_7_00450	prothioconazole_C1_7dpi	+	17:A>G,23:T>C
1448536	1	0	0.866	-36.3891	4.732361	-848.1454	1e+05	1.134729e-12	AATTGGGACAATCATAAGCCACATC	Zt09_7_00450	prochloraz_C0.1_7dpi	+	17:A>G
1448536	1	0	0.466	11.00976	1.405485	-4541.708	20.42313	1.319958e-14	AATTGGGACAATCATAAACCACATC	Zt09_7_00450	prothioconazole_C1_7dpi	+
1448536	1	0	0.433	10.68374	1.468733	-2154.523	1e+05	1.504716e-12	AATTGGGACAATCATAAACCACATC	Zt09_7_00450	epoxiconazole_C1_7dpi	+
1448536	1	0	0.432	11.4084	1.667422	-2207.823	1e+05	2.495994e-11	AATTGGGACAATCATAAACCACATC	Zt09_7_00450	epoxiconazole_C0.1_7dpi	+
1448537	1	0	0.466	11.00976	1.405485	-4541.708	20.42313	1.319958e-14	ATTGGGACAATCATAAACCACATCC	Zt09_7_00450	prothioconazole_C1_7dpi	+
1448537	1	0	0.903	-21.78291	2.066194	-2129.894	1e+05	1.972349e-23	ATTGGGACAATCATAACACACATCC	Zt09_7_00450	epoxiconazole_C1_7dpi	+	16:A>C,17:C>A
1448537	1	0	0.433	10.82389	1.509643	-2167.215	1e+05	2.997666e-12	ATTGGGACAATCATAAACCACATCC	Zt09_7_00450	cyproconazole_C10_7dpi	+
1448537	1	0	0.903	-15.25619	2.252819	-2169.845	1e+05	3.871562e-11	ATTGGGACAATCATAACACACATCC	Zt09_7_00450	cyproconazole_C10_7dpi	+	16:A>C,17:C>A
1448537	1	0	0.432	11.4084	1.667422	-2207.823	1e+05	2.495994e-11	ATTGGGACAATCATAAACCACATCC	Zt09_7_00450	epoxiconazole_C0.1_7dpi	+
1448537	1	0	0.754	-11.37474	1.757732	-4550.881	20.08742	1.586059e-10	ATTGGGACAATCATAAGCCACACCC	Zt09_7_00450	prothioconazole_C1_7dpi	+	16:A>G,22:T>C
1448537	1	0	0.297	27.02902	3.748009	-850.7837	1e+05	1.739283e-11	ATTGGGACAATCATAAACCACATCC	Zt09_7_00450	prochloraz_C0.1_7dpi	+
1448537	1	0	0.433	10.68374	1.468733	-2154.523	1e+05	1.504716e-12	ATTGGGACAATCATAAACCACATCC	Zt09_7_00450	epoxiconazole_C1_7dpi	+
1448537	1	0	0.866	-36.3891	4.732361	-848.1454	1e+05	1.134729e-12	ATTGGGACAATCATAAGCCACATCC	Zt09_7_00450	prochloraz_C0.1_7dpi	+	16:A>G
1448538	1	0	0.754	-11.37474	1.757732	-4550.881	20.08742	1.586059e-10	AGGGTGTGGCTTATGATTGTCCCAA	Zt09_7_00450	prothioconazole_C1_7dpi	-	3:T>C,9:A>G
1448538	1	0	0.432	11.4084	1.667422	-2207.823	1e+05	2.495994e-11	AGGATGTGGTTTATGATTGTCCCAA	Zt09_7_00450	epoxiconazole_C0.1_7dpi	-
1448538	1	0	0.297	27.02902	3.748009	-850.7837	1e+05	1.739283e-11	AGGATGTGGTTTATGATTGTCCCAA	Zt09_7_00450	prochloraz_C0.1_7dpi	-
1448538	1	0	0.467	11.04632	1.403569	-4541.442	20.37269	1.003189e-14	AGGATGTGGTTTATGATTGTCCCAA	Zt09_7_00450	prothioconazole_C1_7dpi	-
1448538	1	0	0.433	10.68374	1.468733	-2154.523	1e+05	1.504716e-12	AGGATGTGGTTTATGATTGTCCCAA	Zt09_7_00450	epoxiconazole_C1_7dpi	-
1448538	1	0	0.903	-15.25619	2.252819	-2169.845	1e+05	3.871562e-11	AGGATGTGTGTTATGATTGTCCCAA	Zt09_7_00450	cyproconazole_C10_7dpi	-	8:C>A,9:A>C
1448538	1	0	0.903	-21.78291	2.066194	-2129.894	1e+05	1.972349e-23	AGGATGTGTGTTATGATTGTCCCAA	Zt09_7_00450	epoxiconazole_C1_7dpi	-	8:C>A,9:A>C
1448538	1	0	0.433	10.82389	1.509643	-2167.215	1e+05	2.997666e-12	AGGATGTGGTTTATGATTGTCCCAA	Zt09_7_00450	cyproconazole_C10_7dpi	-
1448538	1	0	0.866	-36.3891	4.732361	-848.1454	1e+05	1.134729e-12	AGGATGTGGCTTATGATTGTCCCAA	Zt09_7_00450	prochloraz_C0.1_7dpi	-	9:A>G
1448539	1	0	0.432	11.4084	1.667422	-2207.823	1e+05	2.495994e-11	AAGGATGTGGTTTATGATTGTCCCA	Zt09_7_00450	epoxiconazole_C0.1_7dpi	-
1448539	1	0	0.903	-15.25619	2.252819	-2169.845	1e+05	3.871562e-11	AAGGATGTGTGTTATGATTGTCCCA	Zt09_7_00450	cyproconazole_C10_7dpi	-	9:C>A,10:A>C
1448539	1	0	0.754	-11.37474	1.757732	-4550.881	20.08742	1.586059e-10	AAGGGTGTGGCTTATGATTGTCCCA	Zt09_7_00450	prothioconazole_C1_7dpi	-	4:T>C,10:A>G
1448539	1	0	0.433	10.82389	1.509643	-2167.215	1e+05	2.997666e-12	AAGGATGTGGTTTATGATTGTCCCA	Zt09_7_00450	cyproconazole_C10_7dpi	-
1448539	1	0	0.433	10.68374	1.468733	-2154.523	1e+05	1.504716e-12	AAGGATGTGGTTTATGATTGTCCCA	Zt09_7_00450	epoxiconazole_C1_7dpi	-
1448539	1	0	0.866	-36.3891	4.732361	-848.1454	1e+05	1.134729e-12	AAGGATGTGGCTTATGATTGTCCCA	Zt09_7_00450	prochloraz_C0.1_7dpi	-	10:A>G
1448539	1	0	0.467	11.04632	1.403569	-4541.442	20.37269	1.003189e-14	AAGGATGTGGTTTATGATTGTCCCA	Zt09_7_00450	prothioconazole_C1_7dpi	-
1448539	1	0	0.903	-21.78291	2.066194	-2129.894	1e+05	1.972349e-23	AAGGATGTGTGTTATGATTGTCCCA	Zt09_7_00450	epoxiconazole_C1_7dpi	-	9:C>A,10:A>C
1448539	1	0	0.297	27.02902	3.748009	-850.7837	1e+05	1.739283e-11	AAGGATGTGGTTTATGATTGTCCCA	Zt09_7_00450	prochloraz_C0.1_7dpi	-
1448540	1	0	0.302	29.09979	3.619052	-846.0764	1e+05	1.450434e-13	CAAGGATGTGGTTTATGATTGTCCC	Zt09_7_00450	prochloraz_C0.1_7dpi	-
1448540	1	0	0.903	-21.78291	2.066194	-2129.894	1e+05	1.972349e-23	CAAGGATGTGTGTTATGATTGTCCC	Zt09_7_00450	epoxiconazole_C1_7dpi	-	10:C>A,11:A>C
1448540	1	0	0.866	-36.3891	4.732361	-848.1454	1e+05	1.134729e-12	CAAGGATGTGGCTTATGATTGTCCC	Zt09_7_00450	prochloraz_C0.1_7dpi	-	11:A>G
1448540	1	0	0.468	11.02222	1.402502	-4541.52	20.4685	1.09081e-14	CAAGGATGTGGTTTATGATTGTCCC	Zt09_7_00450	prothioconazole_C1_7dpi	-
1448540	1	0	0.434	11.31906	1.668109	-2208.171	1e+05	3.563861e-11	CAAGGATGTGGTTTATGATTGTCCC	Zt09_7_00450	epoxiconazole_C0.1_7dpi	-
1448540	1	0	0.435	10.80026	1.509366	-2167.307	1e+05	3.293635e-12	CAAGGATGTGGTTTATGATTGTCCC	Zt09_7_00450	cyproconazole_C10_7dpi	-
1448540	1	0	0.754	-11.37474	1.757732	-4550.881	20.08742	1.586059e-10	CAAGGGTGTGGCTTATGATTGTCCC	Zt09_7_00450	prothioconazole_C1_7dpi	-	5:T>C,11:A>G
1448540	1	0	0.435	10.67467	1.468247	-2154.547	1e+05	1.542909e-12	CAAGGATGTGGTTTATGATTGTCCC	Zt09_7_00450	epoxiconazole_C1_7dpi	-
1448540	1	0	0.903	-15.25619	2.252819	-2169.845	1e+05	3.871562e-11	CAAGGATGTGTGTTATGATTGTCCC	Zt09_7_00450	cyproconazole_C10_7dpi	-	10:C>A,11:A>C
1448541	1	0	0.468	11.02222	1.402502	-4541.52	20.4685	1.09081e-14	GCAAGGATGTGGTTTATGATTGTCC	Zt09_7_00450	prothioconazole_C1_7dpi	-
1448541	1	0	0.302	29.09979	3.619052	-846.0764	1e+05	1.450434e-13	GCAAGGATGTGGTTTATGATTGTCC	Zt09_7_00450	prochloraz_C0.1_7dpi	-
1448541	1	0	0.435	10.67467	1.468247	-2154.547	1e+05	1.542909e-12	GCAAGGATGTGGTTTATGATTGTCC	Zt09_7_00450	epoxiconazole_C1_7dpi	-
1448541	1	0	0.435	10.80026	1.509366	-2167.307	1e+05	3.293635e-12	GCAAGGATGTGGTTTATGATTGTCC	Zt09_7_00450	cyproconazole_C10_7dpi	-
1448541	1	0	0.754	-11.37474	1.757732	-4550.881	20.08742	1.586059e-10	GCAAGGGTGTGGCTTATGATTGTCC	Zt09_7_00450	prothioconazole_C1_7dpi	-	6:T>C,12:A>G
1448541	1	0	0.903	-15.25619	2.252819	-2169.845	1e+05	3.871562e-11	GCAAGGATGTGTGTTATGATTGTCC	Zt09_7_00450	cyproconazole_C10_7dpi	-	11:C>A,12:A>C
1448541	1	0	0.434	11.31906	1.668109	-2208.171	1e+05	3.563861e-11	GCAAGGATGTGGTTTATGATTGTCC	Zt09_7_00450	epoxiconazole_C0.1_7dpi	-
1448541	1	0	0.903	-21.78291	2.066194	-2129.894	1e+05	1.972349e-23	GCAAGGATGTGTGTTATGATTGTCC	Zt09_7_00450	epoxiconazole_C1_7dpi	-	11:C>A,12:A>C
1448541	1	0	0.866	-36.3891	4.732361	-848.1454	1e+05	1.134729e-12	GCAAGGATGTGGCTTATGATTGTCC	Zt09_7_00450	prochloraz_C0.1_7dpi	-	12:A>G
1448542	1	0	0.866	-36.3891	4.732361	-848.1454	1e+05	1.134729e-12	GACAATCATAAGCCACATCCTTGCC	Zt09_7_00450	prochloraz_C0.1_7dpi	+	11:A>G
1448542	1	0	0.435	10.80026	1.509366	-2167.307	1e+05	3.293635e-12	GACAATCATAAACCACATCCTTGCC	Zt09_7_00450	cyproconazole_C10_7dpi	+
1448542	1	0	0.468	11.02222	1.402502	-4541.52	20.4685	1.09081e-14	GACAATCATAAACCACATCCTTGCC	Zt09_7_00450	prothioconazole_C1_7dpi	+
1448542	1	0	0.435	10.67467	1.468247	-2154.547	1e+05	1.542909e-12	GACAATCATAAACCACATCCTTGCC	Zt09_7_00450	epoxiconazole_C1_7dpi	+
1448542	1	0	0.302	29.09979	3.619052	-846.0764	1e+05	1.450434e-13	GACAATCATAAACCACATCCTTGCC	Zt09_7_00450	prochloraz_C0.1_7dpi	+
1448542	1	0	0.903	-21.78291	2.066194	-2129.894	1e+05	1.972349e-23	GACAATCATAACACACATCCTTGCC	Zt09_7_00450	epoxiconazole_C1_7dpi	+	11:A>C,12:C>A
1448542	1	0	0.903	-15.25619	2.252819	-2169.845	1e+05	3.871562e-11	GACAATCATAACACACATCCTTGCC	Zt09_7_00450	cyproconazole_C10_7dpi	+	11:A>C,12:C>A
1448542	1	0	0.434	11.31906	1.668109	-2208.171	1e+05	3.563861e-11	GACAATCATAAACCACATCCTTGCC	Zt09_7_00450	epoxiconazole_C0.1_7dpi	+
1448542	1	0	0.754	-11.37474	1.757732	-4550.881	20.08742	1.586059e-10	GACAATCATAAGCCACACCCTTGCC	Zt09_7_00450	prothioconazole_C1_7dpi	+	11:A>G,17:T>C
1448543	1	0	0.435	10.67467	1.468247	-2154.547	1e+05	1.542909e-12	ACAATCATAAACCACATCCTTGCCA	Zt09_7_00450	epoxiconazole_C1_7dpi	+
1448543	1	0	0.866	-36.3891	4.732361	-848.1454	1e+05	1.134729e-12	ACAATCATAAGCCACATCCTTGCCA	Zt09_7_00450	prochloraz_C0.1_7dpi	+	10:A>G
1448543	1	0	0.302	29.09979	3.619052	-846.0764	1e+05	1.450434e-13	ACAATCATAAACCACATCCTTGCCA	Zt09_7_00450	prochloraz_C0.1_7dpi	+
1448543	1	0	0.468	11.02222	1.402502	-4541.52	20.4685	1.09081e-14	ACAATCATAAACCACATCCTTGCCA	Zt09_7_00450	prothioconazole_C1_7dpi	+
1448543	1	0	0.903	-21.78291	2.066194	-2129.894	1e+05	1.972349e-23	ACAATCATAACACACATCCTTGCCA	Zt09_7_00450	epoxiconazole_C1_7dpi	+	10:A>C,11:C>A
1448543	1	0	0.754	-11.37474	1.757732	-4550.881	20.08742	1.586059e-10	ACAATCATAAGCCACACCCTTGCCA	Zt09_7_00450	prothioconazole_C1_7dpi	+	10:A>G,16:T>C
1448543	1	0	0.435	10.80026	1.509366	-2167.307	1e+05	3.293635e-12	ACAATCATAAACCACATCCTTGCCA	Zt09_7_00450	cyproconazole_C10_7dpi	+
1448543	1	0	0.903	-15.25619	2.252819	-2169.845	1e+05	3.871562e-11	ACAATCATAACACACATCCTTGCCA	Zt09_7_00450	cyproconazole_C10_7dpi	+	10:A>C,11:C>A
1448543	1	0	0.434	11.31906	1.668109	-2208.171	1e+05	3.563861e-11	ACAATCATAAACCACATCCTTGCCA	Zt09_7_00450	epoxiconazole_C0.1_7dpi	+
1448544	1	0	0.468	11.00814	1.401683	-4541.563	20.42768	1.13613e-14	CAATCATAAACCACATCCTTGCCAA	Zt09_7_00450	prothioconazole_C1_7dpi	+
1448544	1	0	0.302	25.87702	3.768327	-852.6618	1e+05	1.179445e-10	CAATCATAAACCACATCCTTGCCAA	Zt09_7_00450	prochloraz_C0.1_7dpi	+
1448544	1	0	0.86	-34.77721	4.693484	-849.7266	1e+05	5.666109e-12	CAATCATAAGCCACATCCTTGCCAA	Zt09_7_00450	prochloraz_C0.1_7dpi	+	9:A>G
1448544	1	0	0.903	-15.25619	2.252819	-2169.845	1e+05	3.871562e-11	CAATCATAACACACATCCTTGCCAA	Zt09_7_00450	cyproconazole_C10_7dpi	+	9:A>C,10:C>A
1448544	1	0	0.754	-11.37474	1.757732	-4550.881	20.08742	1.586059e-10	CAATCATAAGCCACACCCTTGCCAA	Zt09_7_00450	prothioconazole_C1_7dpi	+	9:A>G,15:T>C
1448544	1	0	0.435	10.80608	1.509235	-2167.279	1e+05	3.198302e-12	CAATCATAAACCACATCCTTGCCAA	Zt09_7_00450	cyproconazole_C10_7dpi	+
1448544	1	0	0.903	-21.78291	2.066194	-2129.894	1e+05	1.972349e-23	CAATCATAACACACATCCTTGCCAA	Zt09_7_00450	epoxiconazole_C1_7dpi	+	9:A>C,10:C>A
1448544	1	0	0.434	11.3679	1.667387	-2207.972	1e+05	2.908137e-11	CAATCATAAACCACATCCTTGCCAA	Zt09_7_00450	epoxiconazole_C0.1_7dpi	+
1448544	1	0	0.435	10.685	1.468046	-2154.495	1e+05	1.46266e-12	CAATCATAAACCACATCCTTGCCAA	Zt09_7_00450	epoxiconazole_C1_7dpi	+
1448545	1	0	0.434	11.3679	1.667387	-2207.972	1e+05	2.908137e-11	AATCATAAACCACATCCTTGCCAAA	Zt09_7_00450	epoxiconazole_C0.1_7dpi	+
1448545	1	0	0.468	11.00814	1.401683	-4541.563	20.42768	1.13613e-14	AATCATAAACCACATCCTTGCCAAA	Zt09_7_00450	prothioconazole_C1_7dpi	+
1448545	1	0	0.903	-21.78291	2.066194	-2129.894	1e+05	1.972349e-23	AATCATAACACACATCCTTGCCAAA	Zt09_7_00450	epoxiconazole_C1_7dpi	+	8:A>C,9:C>A
1448545	1	0	0.754	-11.37474	1.757732	-4550.881	20.08742	1.586059e-10	AATCATAAGCCACACCCTTGCCAAA	Zt09_7_00450	prothioconazole_C1_7dpi	+	8:A>G,14:T>C
1448545	1	0	0.302	25.87702	3.768327	-852.6618	1e+05	1.179445e-10	AATCATAAACCACATCCTTGCCAAA	Zt09_7_00450	prochloraz_C0.1_7dpi	+
1448545	1	0	0.903	-15.25619	2.252819	-2169.845	1e+05	3.871562e-11	AATCATAACACACATCCTTGCCAAA	Zt09_7_00450	cyproconazole_C10_7dpi	+	8:A>C,9:C>A
1448545	1	0	0.435	10.685	1.468046	-2154.495	1e+05	1.46266e-12	AATCATAAACCACATCCTTGCCAAA	Zt09_7_00450	epoxiconazole_C1_7dpi	+
1448545	1	0	0.86	-34.77721	4.693484	-849.7266	1e+05	5.666109e-12	AATCATAAGCCACATCCTTGCCAAA	Zt09_7_00450	prochloraz_C0.1_7dpi	+	8:A>G
1448545	1	0	0.435	10.80608	1.509235	-2167.279	1e+05	3.198302e-12	AATCATAAACCACATCCTTGCCAAA	Zt09_7_00450	cyproconazole_C10_7dpi	+
1448546	1	0	0.435	10.80608	1.509235	-2167.279	1e+05	3.198302e-12	ATCATAAACCACATCCTTGCCAAAG	Zt09_7_00450	cyproconazole_C10_7dpi	+
1448546	1	0	0.903	-15.25619	2.252819	-2169.845	1e+05	3.871562e-11	ATCATAACACACATCCTTGCCAAAG	Zt09_7_00450	cyproconazole_C10_7dpi	+	7:A>C,8:C>A
1448546	1	0	0.468	11.00814	1.401683	-4541.563	20.42768	1.13613e-14	ATCATAAACCACATCCTTGCCAAAG	Zt09_7_00450	prothioconazole_C1_7dpi	+
1448546	1	0	0.903	-21.78291	2.066194	-2129.894	1e+05	1.972349e-23	ATCATAACACACATCCTTGCCAAAG	Zt09_7_00450	epoxiconazole_C1_7dpi	+	7:A>C,8:C>A
1448546	1	0	0.434	11.3679	1.667387	-2207.972	1e+05	2.908137e-11	ATCATAAACCACATCCTTGCCAAAG	Zt09_7_00450	epoxiconazole_C0.1_7dpi	+
1448546	1	0	0.86	-34.77721	4.693484	-849.7266	1e+05	5.666109e-12	ATCATAAGCCACATCCTTGCCAAAG	Zt09_7_00450	prochloraz_C0.1_7dpi	+	7:A>G
1448546	1	0	0.302	25.87702	3.768327	-852.6618	1e+05	1.179445e-10	ATCATAAACCACATCCTTGCCAAAG	Zt09_7_00450	prochloraz_C0.1_7dpi	+
1448546	1	0	0.435	10.685	1.468046	-2154.495	1e+05	1.46266e-12	ATCATAAACCACATCCTTGCCAAAG	Zt09_7_00450	epoxiconazole_C1_7dpi	+
1448546	1	0	0.754	-11.37474	1.757732	-4550.881	20.08742	1.586059e-10	ATCATAAGCCACACCCTTGCCAAAG	Zt09_7_00450	prothioconazole_C1_7dpi	+	7:A>G,13:T>C
1448547	1	0	0.435	10.685	1.468046	-2154.495	1e+05	1.46266e-12	TCATAAACCACATCCTTGCCAAAGA	Zt09_7_00450	epoxiconazole_C1_7dpi	+
1448547	1	0	0.468	11.00814	1.401683	-4541.563	20.42768	1.13613e-14	TCATAAACCACATCCTTGCCAAAGA	Zt09_7_00450	prothioconazole_C1_7dpi	+
1448547	1	0	0.903	-21.78291	2.066194	-2129.894	1e+05	1.972349e-23	TCATAACACACATCCTTGCCAAAGA	Zt09_7_00450	epoxiconazole_C1_7dpi	+	6:A>C,7:C>A
1448547	1	0	0.434	11.3679	1.667387	-2207.972	1e+05	2.908137e-11	TCATAAACCACATCCTTGCCAAAGA	Zt09_7_00450	epoxiconazole_C0.1_7dpi	+
1448547	1	0	0.435	10.80608	1.509235	-2167.279	1e+05	3.198302e-12	TCATAAACCACATCCTTGCCAAAGA	Zt09_7_00450	cyproconazole_C10_7dpi	+
1448547	1	0	0.86	-34.77721	4.693484	-849.7266	1e+05	5.666109e-12	TCATAAGCCACATCCTTGCCAAAGA	Zt09_7_00450	prochloraz_C0.1_7dpi	+	6:A>G
1448547	1	0	0.903	-15.25619	2.252819	-2169.845	1e+05	3.871562e-11	TCATAACACACATCCTTGCCAAAGA	Zt09_7_00450	cyproconazole_C10_7dpi	+	6:A>C,7:C>A
1448547	1	0	0.754	-11.37474	1.757732	-4550.881	20.08742	1.586059e-10	TCATAAGCCACACCCTTGCCAAAGA	Zt09_7_00450	prothioconazole_C1_7dpi	+	6:A>G,12:T>C
1448547	1	0	0.302	25.87702	3.768327	-852.6618	1e+05	1.179445e-10	TCATAAACCACATCCTTGCCAAAGA	Zt09_7_00450	prochloraz_C0.1_7dpi	+
1448548	1	0	0.86	-34.77721	4.693484	-849.7266	1e+05	5.666109e-12	CATAAGCCACATCCTTGCCAAAGAC	Zt09_7_00450	prochloraz_C0.1_7dpi	+	5:A>G
1448548	1	0	0.754	-11.37474	1.757732	-4550.881	20.08742	1.586059e-10	CATAAGCCACACCCTTGCCAAAGAC	Zt09_7_00450	prothioconazole_C1_7dpi	+	5:A>G,11:T>C
1448548	1	0	0.468	11.00814	1.401683	-4541.563	20.42768	1.13613e-14	CATAAACCACATCCTTGCCAAAGAC	Zt09_7_00450	prothioconazole_C1_7dpi	+
1448548	1	0	0.435	10.685	1.468046	-2154.495	1e+05	1.46266e-12	CATAAACCACATCCTTGCCAAAGAC	Zt09_7_00450	epoxiconazole_C1_7dpi	+
1448548	1	0	0.302	25.87702	3.768327	-852.6618	1e+05	1.179445e-10	CATAAACCACATCCTTGCCAAAGAC	Zt09_7_00450	prochloraz_C0.1_7dpi	+
1448548	1	0	0.435	10.80608	1.509235	-2167.279	1e+05	3.198302e-12	CATAAACCACATCCTTGCCAAAGAC	Zt09_7_00450	cyproconazole_C10_7dpi	+
1448548	1	0	0.434	11.3679	1.667387	-2207.972	1e+05	2.908137e-11	CATAAACCACATCCTTGCCAAAGAC	Zt09_7_00450	epoxiconazole_C0.1_7dpi	+
1448548	1	0	0.903	-21.78291	2.066194	-2129.894	1e+05	1.972349e-23	CATAACACACATCCTTGCCAAAGAC	Zt09_7_00450	epoxiconazole_C1_7dpi	+	5:A>C,6:C>A
1448548	1	0	0.903	-15.25619	2.252819	-2169.845	1e+05	3.871562e-11	CATAACACACATCCTTGCCAAAGAC	Zt09_7_00450	cyproconazole_C10_7dpi	+	5:A>C,6:C>A
1448549	1	0	0.434	11.31538	1.668315	-2208.19	1e+05	3.63276e-11	ATAAACCACATCCTTGCCAAAGACA	Zt09_7_00450	epoxiconazole_C0.1_7dpi	+
1448549	1	0	0.435	10.6818	1.468277	-2154.516	1e+05	1.495392e-12	ATAAACCACATCCTTGCCAAAGACA	Zt09_7_00450	epoxiconazole_C1_7dpi	+
1448549	1	0	0.435	10.82801	1.509081	-2167.18	1e+05	2.893113e-12	ATAAACCACATCCTTGCCAAAGACA	Zt09_7_00450	cyproconazole_C10_7dpi	+
1448549	1	0	0.903	-15.25619	2.252819	-2169.845	1e+05	3.871562e-11	ATAACACACATCCTTGCCAAAGACA	Zt09_7_00450	cyproconazole_C10_7dpi	+	4:A>C,5:C>A
1448549	1	0	0.903	-21.78291	2.066194	-2129.894	1e+05	1.972349e-23	ATAACACACATCCTTGCCAAAGACA	Zt09_7_00450	epoxiconazole_C1_7dpi	+	4:A>C,5:C>A
1448549	1	0	0.754	-11.37474	1.757732	-4550.881	20.08742	1.586059e-10	ATAAGCCACACCCTTGCCAAAGACA	Zt09_7_00450	prothioconazole_C1_7dpi	+	4:A>G,10:T>C
1448549	1	0	0.86	-34.77721	4.693484	-849.7266	1e+05	5.666109e-12	ATAAGCCACATCCTTGCCAAAGACA	Zt09_7_00450	prochloraz_C0.1_7dpi	+	4:A>G
1448549	1	0	0.468	11.00968	1.401381	-4541.541	20.45235	1.112706e-14	ATAAACCACATCCTTGCCAAAGACA	Zt09_7_00450	prothioconazole_C1_7dpi	+
1448550	1	0	0.433	10.8555	1.510306	-2167.1	1e+05	2.666725e-12	CTGTCTTTGGCAAGGATGTGGTTTA	Zt09_7_00450	cyproconazole_C10_7dpi	-
1448550	1	0	0.432	11.43505	1.668392	-2207.747	1e+05	2.313057e-11	CTGTCTTTGGCAAGGATGTGGTTTA	Zt09_7_00450	epoxiconazole_C0.1_7dpi	-
1448550	1	0	0.901	-14.93508	2.233732	-2170.371	1e+05	6.62693e-11	CTGTCTTTGGCAAGGATGTGTGTTA	Zt09_7_00450	cyproconazole_C10_7dpi	-	20:C>A,21:A>C
1448550	1	0	0.901	-21.33739	2.051712	-2131.101	1e+05	6.671772e-23	CTGTCTTTGGCAAGGATGTGTGTTA	Zt09_7_00450	epoxiconazole_C1_7dpi	-	20:C>A,21:A>C
1448550	1	0	0.86	-34.77721	4.693484	-849.7266	1e+05	5.666109e-12	CTGTCTTTGGCAAGGATGTGGCTTA	Zt09_7_00450	prochloraz_C0.1_7dpi	-	21:A>G
1448550	1	0	0.754	-11.37474	1.757732	-4550.881	20.08742	1.586059e-10	CTGTCTTTGGCAAGGGTGTGGCTTA	Zt09_7_00450	prothioconazole_C1_7dpi	-	15:T>C,21:A>G
1448550	1	0	0.467	11.0601	1.404871	-4541.424	20.34403	9.845114e-15	CTGTCTTTGGCAAGGATGTGGTTTA	Zt09_7_00450	prothioconazole_C1_7dpi	-
1448550	1	0	0.433	10.72581	1.469196	-2154.35	1e+05	1.262771e-12	CTGTCTTTGGCAAGGATGTGGTTTA	Zt09_7_00450	epoxiconazole_C1_7dpi	-
1448551	1	0	0.86	-34.77721	4.693484	-849.7266	1e+05	5.666109e-12	AAGCCACATCCTTGCCAAAGACAGG	Zt09_7_00450	prochloraz_C0.1_7dpi	+	2:A>G
1448551	1	0	0.754	-11.37474	1.757732	-4550.881	20.08742	1.586059e-10	AAGCCACACCCTTGCCAAAGACAGG	Zt09_7_00450	prothioconazole_C1_7dpi	+	2:A>G,8:T>C
1448551	1	0	0.423	12.18511	1.683083	-2205.281	1e+05	1.895415e-12	AAACCACATCCTTGCCAAAGACAGG	Zt09_7_00450	epoxiconazole_C0.1_7dpi	+
1448551	1	0	0.285	25.47958	3.934641	-854.7166	1e+05	9.753527e-10	AAACCACATCCTTGCCAAAGACAGG	Zt09_7_00450	prochloraz_C0.1_7dpi	+
1448551	1	0	0.425	11.06434	1.48688	-2153.409	1e+05	4.906144e-13	AAACCACATCCTTGCCAAAGACAGG	Zt09_7_00450	epoxiconazole_C1_7dpi	+
1448551	1	0	0.425	11.15128	1.529321	-2166.412	1e+05	1.33905e-12	AAACCACATCCTTGCCAAAGACAGG	Zt09_7_00450	cyproconazole_C10_7dpi	+
1448551	1	0	0.462	11.5756	1.404258	-4538.641	20.22982	5.818914e-16	AAACCACATCCTTGCCAAAGACAGG	Zt09_7_00450	prothioconazole_C1_7dpi	+
1448551	1	0	0.901	-14.93508	2.233732	-2170.371	1e+05	6.62693e-11	AACACACATCCTTGCCAAAGACAGG	Zt09_7_00450	cyproconazole_C10_7dpi	+	2:A>C,3:C>A
1448551	1	0	0.901	-21.33739	2.051712	-2131.101	1e+05	6.671772e-23	AACACACATCCTTGCCAAAGACAGG	Zt09_7_00450	epoxiconazole_C1_7dpi	+	2:A>C,3:C>A
1448552	1	0	0.901	-14.93508	2.233732	-2170.371	1e+05	6.62693e-11	ACACACATCCTTGCCAAAGACAGGA	Zt09_7_00450	cyproconazole_C10_7dpi	+	1:A>C,2:C>A
1448552	1	0	0.423	12.18511	1.683083	-2205.281	1e+05	1.895415e-12	AACCACATCCTTGCCAAAGACAGGA	Zt09_7_00450	epoxiconazole_C0.1_7dpi	+
1448552	1	0	0.901	-21.33739	2.051712	-2131.101	1e+05	6.671772e-23	ACACACATCCTTGCCAAAGACAGGA	Zt09_7_00450	epoxiconazole_C1_7dpi	+	1:A>C,2:C>A
1448552	1	0	0.462	11.5756	1.404258	-4538.641	20.22982	5.818914e-16	AACCACATCCTTGCCAAAGACAGGA	Zt09_7_00450	prothioconazole_C1_7dpi	+
1448552	1	0	0.285	25.47958	3.934641	-854.7166	1e+05	9.753527e-10	AACCACATCCTTGCCAAAGACAGGA	Zt09_7_00450	prochloraz_C0.1_7dpi	+
1448552	1	0	0.425	11.06434	1.48688	-2153.409	1e+05	4.906144e-13	AACCACATCCTTGCCAAAGACAGGA	Zt09_7_00450	epoxiconazole_C1_7dpi	+
1448552	1	0	0.754	-11.37474	1.757732	-4550.881	20.08742	1.586059e-10	AGCCACACCCTTGCCAAAGACAGGA	Zt09_7_00450	prothioconazole_C1_7dpi	+	1:A>G,7:T>C
1448552	1	0	0.86	-34.77721	4.693484	-849.7266	1e+05	5.666109e-12	AGCCACATCCTTGCCAAAGACAGGA	Zt09_7_00450	prochloraz_C0.1_7dpi	+	1:A>G
1448552	1	0	0.425	11.15128	1.529321	-2166.412	1e+05	1.33905e-12	AACCACATCCTTGCCAAAGACAGGA	Zt09_7_00450	cyproconazole_C10_7dpi	+
1448553	1	0	0.86	-34.77721	4.693484	-849.7266	1e+05	5.666109e-12	CTCCTGTCTTTGGCAAGGATGTGGC	Zt09_7_00450	prochloraz_C0.1_7dpi	-	24:A>G
1448553	1	0	0.901	-21.33739	2.051712	-2131.101	1e+05	6.671772e-23	CACACATCCTTGCCAAAGACAGGAG	Zt09_7_00450	epoxiconazole_C1_7dpi	+	0:A>C,1:C>A
1448553	1	0	0.754	-11.37474	1.757732	-4550.881	20.08742	1.586059e-10	CTCCTGTCTTTGGCAAGGGTGTGGC	Zt09_7_00450	prothioconazole_C1_7dpi	-	18:T>C,24:A>G
1448553	1	0	0.421	12.41443	1.684034	-2204.415	1e+05	7.858559e-13	ACCACATCCTTGCCAAAGACAGGAG	Zt09_7_00450	epoxiconazole_C0.1_7dpi	+
1448553	1	0	0.422	11.21304	1.532547	-2166.247	1e+05	1.1339e-12	ACCACATCCTTGCCAAAGACAGGAG	Zt09_7_00450	cyproconazole_C10_7dpi	+
1448553	1	0	0.461	11.69445	1.404939	-4538.017	20.27101	3.100403e-16	ACCACATCCTTGCCAAAGACAGGAG	Zt09_7_00450	prothioconazole_C1_7dpi	+
1448553	1	0	0.901	-14.93508	2.233732	-2170.371	1e+05	6.62693e-11	CACACATCCTTGCCAAAGACAGGAG	Zt09_7_00450	cyproconazole_C10_7dpi	+	0:A>C,1:C>A
1448553	1	0	0.422	11.14172	1.489734	-2153.157	1e+05	3.80089e-13	ACCACATCCTTGCCAAAGACAGGAG	Zt09_7_00450	epoxiconazole_C1_7dpi	+
1448554	1	0	0.331	9.384358	1.55025	-4553.433	20.0181	2.07072e-09	ACTCCTGTCTTTGGCAAGGATGTGG	Zt09_7_00450	prothioconazole_C1_7dpi	-
1448554	1	0	0.89	-13.69587	2.143025	-2172.138	1e+05	4.034605e-10	ACACATCCTTGCCAAAGACAGGAGT	Zt09_7_00450	cyproconazole_C10_7dpi	+	0:C>A
1448554	1	0	0.302	11.68345	1.656415	-2167.947	1e+05	6.410829e-12	ACTCCTGTCTTTGGCAAGGATGTGG	Zt09_7_00450	cyproconazole_C10_7dpi	-
1448554	1	0	0.753	-11.11983	1.754235	-4551.685	20.23426	3.638775e-10	ACTCCTGTCTTTGGCAAGGGTGTGG	Zt09_7_00450	prothioconazole_C1_7dpi	-	19:T>C
1448554	1	0	0.89	-19.5823	1.978684	-2135.276	1e+05	4.515405e-21	ACACATCCTTGCCAAAGACAGGAGT	Zt09_7_00450	epoxiconazole_C1_7dpi	+	0:C>A
1448554	1	0	0.302	11.50383	1.612042	-2155.401	1e+05	3.73812e-12	ACTCCTGTCTTTGGCAAGGATGTGG	Zt09_7_00450	epoxiconazole_C1_7dpi	-
1448554	1	0	0.3	14.49018	1.797295	-2199.697	1e+05	6.508012e-15	ACTCCTGTCTTTGGCAAGGATGTGG	Zt09_7_00450	epoxiconazole_C0.1_7dpi	-
1448555	1	0	0.245	11.39243	1.767414	-4551.03	20.15788	1.862569e-10	CACATCCTTGCCAAAGACAGGAGTG	Zt09_7_00450	prothioconazole_C1_7dpi	+
1448555	1	0	0.753	-11.11983	1.754235	-4551.685	20.23426	3.638775e-10	CACACCCTTGCCAAAGACAGGAGTG	Zt09_7_00450	prothioconazole_C1_7dpi	+	4:T>C
1448556	1	0	0.753	-11.11983	1.754235	-4551.685	20.23426	3.638775e-10	ACACCCTTGCCAAAGACAGGAGTGG	Zt09_7_00450	prothioconazole_C1_7dpi	+	3:T>C
1448556	1	0	0.245	11.39243	1.767414	-4551.03	20.15788	1.862569e-10	ACATCCTTGCCAAAGACAGGAGTGG	Zt09_7_00450	prothioconazole_C1_7dpi	+
1448557	1	0	0.753	-11.11983	1.754235	-4551.685	20.23426	3.638775e-10	ACCACTCCTGTCTTTGGCAAGGGTG	Zt09_7_00450	prothioconazole_C1_7dpi	-	22:T>C
1448557	1	0	0.245	11.39243	1.767414	-4551.03	20.15788	1.862569e-10	ACCACTCCTGTCTTTGGCAAGGATG	Zt09_7_00450	prothioconazole_C1_7dpi	-
1448558	1	0	0.753	-11.11983	1.754235	-4551.685	20.23426	3.638775e-10	ACCCTTGCCAAAGACAGGAGTGGTC	Zt09_7_00450	prothioconazole_C1_7dpi	+	1:T>C
1448558	1	0	0.245	11.39243	1.767414	-4551.03	20.15788	1.862569e-10	ATCCTTGCCAAAGACAGGAGTGGTC	Zt09_7_00450	prothioconazole_C1_7dpi	+
1448559	1	0	0.753	-11.11983	1.754235	-4551.685	20.23426	3.638775e-10	CCCTTGCCAAAGACAGGAGTGGTCA	Zt09_7_00450	prothioconazole_C1_7dpi	+	0:T>C
1448559	1	0	0.245	11.39243	1.767414	-4551.03	20.15788	1.862569e-10	TCCTTGCCAAAGACAGGAGTGGTCA	Zt09_7_00450	prothioconazole_C1_7dpi	+
1448561	1	0	0.444	13.67613	1.662809	-4492.615	2.386739	7.041831e-16	CTTGCCAAAGACAGGAGTGGTCAGC	Zt09_7_00450	mefentrifluconazole_C0.1_14dpi	+
1448561	1	0	0.442	10.83918	1.342948	-4385.258	4.080031	2.228069e-15	CTTGCCAAAGACAGGAGTGGTCAGC	Zt09_7_00450	mefentrifluconazole_C0.1_7dpi	+
1448561	1	0	0.513	-10.90659	1.325426	-4385.179	3.33606	6.623995e-16	CTTGCCAAAGACAGGAGTGGTCAGA	Zt09_7_00450	mefentrifluconazole_C0.1_7dpi	+	24:C>A
1448561	1	0	0.511	-13.51843	1.668046	-4493.524	2.385184	1.778502e-15	CTTGCCAAAGACAGGAGTGGTCAGA	Zt09_7_00450	mefentrifluconazole_C0.1_14dpi	+	24:C>A
1448562	1	0	0.51	-13.5349	1.669707	-4493.515	2.382861	1.754109e-15	CTCTGACCACTCCTGTCTTTGGCAA	Zt09_7_00450	mefentrifluconazole_C0.1_14dpi	-	1:C>A
1448562	1	0	0.444	13.67613	1.662809	-4492.615	2.386739	7.041831e-16	CGCTGACCACTCCTGTCTTTGGCAA	Zt09_7_00450	mefentrifluconazole_C0.1_14dpi	-
1448562	1	0	0.512	-10.92444	1.326835	-4385.143	3.335376	6.385769e-16	CTCTGACCACTCCTGTCTTTGGCAA	Zt09_7_00450	mefentrifluconazole_C0.1_7dpi	-	1:C>A
1448562	1	0	0.442	10.83918	1.342948	-4385.258	4.080031	2.228069e-15	CGCTGACCACTCCTGTCTTTGGCAA	Zt09_7_00450	mefentrifluconazole_C0.1_7dpi	-
1448563	1	0	0.515	-13.14149	1.671585	-4495.109	2.480981	1.112057e-14	CCTCTGACCACTCCTGTCTTTGGCA	Zt09_7_00450	mefentrifluconazole_C0.1_14dpi	-	2:C>A
1448563	1	0	0.517	-10.52713	1.335294	-4387.054	3.780652	9.193919e-15	CCTCTGACCACTCCTGTCTTTGGCA	Zt09_7_00450	mefentrifluconazole_C0.1_7dpi	-	2:C>A
1448563	1	0	0.444	13.67613	1.662809	-4492.615	2.386739	7.041831e-16	CCGCTGACCACTCCTGTCTTTGGCA	Zt09_7_00450	mefentrifluconazole_C0.1_14dpi	-
1448563	1	0	0.442	10.83918	1.342948	-4385.258	4.080031	2.228069e-15	CCGCTGACCACTCCTGTCTTTGGCA	Zt09_7_00450	mefentrifluconazole_C0.1_7dpi	-
1448564	1	0	0.444	13.67613	1.662809	-4492.615	2.386739	7.041831e-16	CCCGCTGACCACTCCTGTCTTTGGC	Zt09_7_00450	mefentrifluconazole_C0.1_14dpi	-
1448564	1	0	0.517	-10.52713	1.335294	-4387.054	3.780652	9.193919e-15	CCCTCTGACCACTCCTGTCTTTGGC	Zt09_7_00450	mefentrifluconazole_C0.1_7dpi	-	3:C>A
1448564	1	0	0.442	10.83918	1.342948	-4385.258	4.080031	2.228069e-15	CCCGCTGACCACTCCTGTCTTTGGC	Zt09_7_00450	mefentrifluconazole_C0.1_7dpi	-
1448564	1	0	0.515	-13.14149	1.671585	-4495.109	2.480981	1.112057e-14	CCCTCTGACCACTCCTGTCTTTGGC	Zt09_7_00450	mefentrifluconazole_C0.1_14dpi	-	3:C>A
1448565	1	0	0.518	-10.52344	1.336403	-4387.021	3.852268	9.85664e-15	CCAAAGACAGGAGTGGTCAGAGGGC	Zt09_7_00450	mefentrifluconazole_C0.1_7dpi	+	20:C>A
1448565	1	0	0.442	10.83918	1.342948	-4385.258	4.080031	2.228069e-15	CCAAAGACAGGAGTGGTCAGCGGGC	Zt09_7_00450	mefentrifluconazole_C0.1_7dpi	+
1448565	1	0	0.444	13.67613	1.662809	-4492.615	2.386739	7.041831e-16	CCAAAGACAGGAGTGGTCAGCGGGC	Zt09_7_00450	mefentrifluconazole_C0.1_14dpi	+
1448565	1	0	0.517	-13.13915	1.672248	-4495.068	2.514749	1.150112e-14	CCAAAGACAGGAGTGGTCAGAGGGC	Zt09_7_00450	mefentrifluconazole_C0.1_14dpi	+	20:C>A
1448566	1	0	0.519	-10.51973	1.335628	-4387.02	3.843826	9.725242e-15	AGCCCTCTGACCACTCCTGTCTTTG	Zt09_7_00450	mefentrifluconazole_C0.1_7dpi	-	5:C>A
1448566	1	0	0.445	13.66698	1.664162	-4492.713	2.384321	7.73815e-16	AGCCCGCTGACCACTCCTGTCTTTG	Zt09_7_00450	mefentrifluconazole_C0.1_14dpi	-
1448566	1	0	0.518	-13.1218	1.670768	-4495.125	2.500603	1.179838e-14	AGCCCTCTGACCACTCCTGTCTTTG	Zt09_7_00450	mefentrifluconazole_C0.1_14dpi	-	5:C>A
1448566	1	0	0.443	10.83546	1.345742	-4385.322	4.146619	2.585818e-15	AGCCCGCTGACCACTCCTGTCTTTG	Zt09_7_00450	mefentrifluconazole_C0.1_7dpi	-
1448567	1	0	0.519	-13.12807	1.671193	-4495.065	2.522026	1.164524e-14	AAAGACAGGAGTGGTCAGAGGGCTG	Zt09_7_00450	mefentrifluconazole_C0.1_14dpi	+	18:C>A
1448567	1	0	0.446	13.65841	1.664832	-4492.732	2.403337	8.260895e-16	AAAGACAGGAGTGGTCAGCGGGCTG	Zt09_7_00450	mefentrifluconazole_C0.1_14dpi	+
1448567	1	0	0.521	-10.51891	1.335124	-4387.007	3.841632	9.555163e-15	AAAGACAGGAGTGGTCAGAGGGCTG	Zt09_7_00450	mefentrifluconazole_C0.1_7dpi	+	18:C>A
1448567	1	0	0.444	10.82801	1.34604	-4385.338	4.178307	2.73414e-15	AAAGACAGGAGTGGTCAGCGGGCTG	Zt09_7_00450	mefentrifluconazole_C0.1_7dpi	+
1448568	1	0	0.444	10.82801	1.34604	-4385.338	4.178307	2.73414e-15	AAGACAGGAGTGGTCAGCGGGCTGT	Zt09_7_00450	mefentrifluconazole_C0.1_7dpi	+
1448568	1	0	0.446	13.65841	1.664832	-4492.732	2.403337	8.260895e-16	AAGACAGGAGTGGTCAGCGGGCTGT	Zt09_7_00450	mefentrifluconazole_C0.1_14dpi	+
1448568	1	0	0.519	-10.53693	1.33497	-4386.819	3.901123	8.578115e-15	AAGACAGGAGTGGTCAGAGGGCTGT	Zt09_7_00450	mefentrifluconazole_C0.1_7dpi	+	17:C>A
1448568	1	0	0.518	-13.12999	1.669408	-4495.012	2.514474	1.084513e-14	AAGACAGGAGTGGTCAGAGGGCTGT	Zt09_7_00450	mefentrifluconazole_C0.1_14dpi	+	17:C>A
1448569	1	0	0.444	10.82801	1.34604	-4385.338	4.178307	2.73414e-15	AGACAGGAGTGGTCAGCGGGCTGTA	Zt09_7_00450	mefentrifluconazole_C0.1_7dpi	+
1448569	1	0	0.446	13.65841	1.664832	-4492.732	2.403337	8.260895e-16	AGACAGGAGTGGTCAGCGGGCTGTA	Zt09_7_00450	mefentrifluconazole_C0.1_14dpi	+
1448569	1	0	0.518	-13.15653	1.672354	-4494.994	2.515368	1.068342e-14	AGACAGGAGTGGTCAGAGGGCTGTA	Zt09_7_00450	mefentrifluconazole_C0.1_14dpi	+	16:C>A
1448569	1	0	0.519	-10.5697	1.338664	-4386.717	3.960336	8.405937e-15	AGACAGGAGTGGTCAGAGGGCTGTA	Zt09_7_00450	mefentrifluconazole_C0.1_7dpi	+	16:C>A
1448570	1	0	0.444	10.82801	1.34604	-4385.338	4.178307	2.73414e-15	ATACAGCCCGCTGACCACTCCTGTC	Zt09_7_00450	mefentrifluconazole_C0.1_7dpi	-
1448570	1	0	0.519	-10.5697	1.338664	-4386.717	3.960336	8.405937e-15	ATACAGCCCTCTGACCACTCCTGTC	Zt09_7_00450	mefentrifluconazole_C0.1_7dpi	-	9:C>A
1448570	1	0	0.518	-13.15653	1.672354	-4494.994	2.515368	1.068342e-14	ATACAGCCCTCTGACCACTCCTGTC	Zt09_7_00450	mefentrifluconazole_C0.1_14dpi	-	9:C>A
1448570	1	0	0.446	13.65841	1.664832	-4492.732	2.403337	8.260895e-16	ATACAGCCCGCTGACCACTCCTGTC	Zt09_7_00450	mefentrifluconazole_C0.1_14dpi	-
1448571	1	0	0.444	13.60106	1.664988	-4492.925	2.435715	1.083896e-15	ACAGGAGTGGTCAGCGGGCTGTATA	Zt09_7_00450	mefentrifluconazole_C0.1_14dpi	+
1448571	1	0	0.521	-10.55571	1.337602	-4386.764	3.949405	8.674616e-15	ACAGGAGTGGTCAGAGGGCTGTATA	Zt09_7_00450	mefentrifluconazole_C0.1_7dpi	+	14:C>A
1448571	1	0	0.442	10.87408	1.344625	-4384.967	4.222325	1.97328e-15	ACAGGAGTGGTCAGCGGGCTGTATA	Zt09_7_00450	mefentrifluconazole_C0.1_7dpi	+
1448571	1	0	0.519	-13.14867	1.671352	-4494.994	2.515529	1.068209e-14	ACAGGAGTGGTCAGAGGGCTGTATA	Zt09_7_00450	mefentrifluconazole_C0.1_14dpi	+	14:C>A
1448572	1	0	0.519	-10.58063	1.33987	-4386.642	4.011773	8.340398e-15	ATATACAGCCCTCTGACCACTCCTG	Zt09_7_00450	mefentrifluconazole_C0.1_7dpi	-	11:C>A
1448572	1	0	0.443	10.85039	1.345652	-4385.18	4.192147	2.366382e-15	ATATACAGCCCGCTGACCACTCCTG	Zt09_7_00450	mefentrifluconazole_C0.1_7dpi	-
1448572	1	0	0.518	-13.16338	1.672929	-4494.969	2.521954	1.057286e-14	ATATACAGCCCTCTGACCACTCCTG	Zt09_7_00450	mefentrifluconazole_C0.1_14dpi	-	11:C>A
1448572	1	0	0.445	13.58258	1.666127	-4493.08	2.423244	1.232297e-15	ATATACAGCCCGCTGACCACTCCTG	Zt09_7_00450	mefentrifluconazole_C0.1_14dpi	-
1448573	1	0	0.442	10.61294	1.350953	-4386.492	4.395003	1.132275e-14	AGGAGTGGTCAGCGGGCTGTATATC	Zt09_7_00450	mefentrifluconazole_C0.1_7dpi	+
1448573	1	0	0.444	13.47961	1.668531	-4493.546	2.461396	2.162963e-15	AGGAGTGGTCAGCGGGCTGTATATC	Zt09_7_00450	mefentrifluconazole_C0.1_14dpi	+
1448573	1	0	0.518	-13.16338	1.672929	-4494.969	2.521954	1.057286e-14	AGGAGTGGTCAGAGGGCTGTATATC	Zt09_7_00450	mefentrifluconazole_C0.1_14dpi	+	12:C>A
1448573	1	0	0.519	-10.58063	1.33987	-4386.642	4.011773	8.340398e-15	AGGAGTGGTCAGAGGGCTGTATATC	Zt09_7_00450	mefentrifluconazole_C0.1_7dpi	+	12:C>A
1448574	1	0	0.44	10.60305	1.346923	-4386.533	4.253251	1.003525e-14	AGATATACAGCCCGCTGACCACTCC	Zt09_7_00450	mefentrifluconazole_C0.1_7dpi	-
1448574	1	0	0.519	-10.58063	1.33987	-4386.642	4.011773	8.340398e-15	AGATATACAGCCCTCTGACCACTCC	Zt09_7_00450	mefentrifluconazole_C0.1_7dpi	-	13:C>A
1448574	1	0	0.442	13.46295	1.664544	-4493.624	2.398559	2.014102e-15	AGATATACAGCCCGCTGACCACTCC	Zt09_7_00450	mefentrifluconazole_C0.1_14dpi	-
1448574	1	0	0.518	-13.16338	1.672929	-4494.969	2.521954	1.057286e-14	AGATATACAGCCCTCTGACCACTCC	Zt09_7_00450	mefentrifluconazole_C0.1_14dpi	-	13:C>A
1448575	1	0	0.444	13.44853	1.663228	-4493.72	2.365498	2.049334e-15	GAGATATACAGCCCGCTGACCACTC	Zt09_7_00450	mefentrifluconazole_C0.1_14dpi	-
1448575	1	0	0.517	-13.17621	1.673192	-4494.91	2.527196	1.007726e-14	GAGATATACAGCCCTCTGACCACTC	Zt09_7_00450	mefentrifluconazole_C0.1_14dpi	-	14:C>A
1448575	1	0	0.518	-10.6	1.340818	-4386.507	4.066084	7.803977e-15	GAGATATACAGCCCTCTGACCACTC	Zt09_7_00450	mefentrifluconazole_C0.1_7dpi	-	14:C>A
1448575	1	0	0.442	10.58038	1.346311	-4386.696	4.19724	1.108042e-14	GAGATATACAGCCCGCTGACCACTC	Zt09_7_00450	mefentrifluconazole_C0.1_7dpi	-
1448576	1	0	0.444	13.44853	1.663228	-4493.72	2.365498	2.049334e-15	AGTGGTCAGCGGGCTGTATATCTCC	Zt09_7_00450	mefentrifluconazole_C0.1_14dpi	+
1448576	1	0	0.513	-13.18056	1.674953	-4494.914	2.54416	1.051367e-14	AGTGGTCAGAGGGCTGTATATCTCC	Zt09_7_00450	mefentrifluconazole_C0.1_14dpi	+	9:C>A
1448576	1	0	0.515	-10.60987	1.341754	-4386.464	4.088864	7.696647e-15	AGTGGTCAGAGGGCTGTATATCTCC	Zt09_7_00450	mefentrifluconazole_C0.1_7dpi	+	9:C>A
1448576	1	0	0.442	10.58038	1.346311	-4386.696	4.19724	1.108042e-14	AGTGGTCAGCGGGCTGTATATCTCC	Zt09_7_00450	mefentrifluconazole_C0.1_7dpi	+
1448577	1	0	0.44	10.57667	1.344669	-4386.64	4.203929	1.052851e-14	AGGAGATATACAGCCCGCTGACCAC	Zt09_7_00450	mefentrifluconazole_C0.1_7dpi	-
1448577	1	0	0.514	-13.17682	1.67434	-4494.955	2.523031	1.046326e-14	AGGAGATATACAGCCCTCTGACCAC	Zt09_7_00450	mefentrifluconazole_C0.1_14dpi	-	16:C>A
1448577	1	0	0.516	-10.60978	1.34191	-4386.476	4.085475	7.753677e-15	AGGAGATATACAGCCCTCTGACCAC	Zt09_7_00450	mefentrifluconazole_C0.1_7dpi	-	16:C>A
1448577	1	0	0.442	13.44148	1.661312	-4493.683	2.36558	1.971244e-15	AGGAGATATACAGCCCGCTGACCAC	Zt09_7_00450	mefentrifluconazole_C0.1_14dpi	-
1448578	1	0	0.513	-13.2045	1.676028	-4494.879	2.528797	9.812965e-15	GAGGAGATATACAGCCCTCTGACCA	Zt09_7_00450	mefentrifluconazole_C0.1_14dpi	-	17:C>A
1448578	1	0	0.445	13.55219	1.660816	-4493.252	2.328337	1.160814e-15	GAGGAGATATACAGCCCGCTGACCA	Zt09_7_00450	mefentrifluconazole_C0.1_14dpi	-
1448578	1	0	0.515	-10.63815	1.34307	-4386.365	4.088708	6.964425e-15	GAGGAGATATACAGCCCTCTGACCA	Zt09_7_00450	mefentrifluconazole_C0.1_7dpi	-	17:C>A
1448578	1	0	0.443	10.81839	1.340974	-4385.384	4.00281	2.290613e-15	GAGGAGATATACAGCCCGCTGACCA	Zt09_7_00450	mefentrifluconazole_C0.1_7dpi	-
1448579	1	0	0.444	10.83692	1.344157	-4385.358	4.052982	2.385377e-15	GGAGGAGATATACAGCCCGCTGACC	Zt09_7_00450	mefentrifluconazole_C0.1_7dpi	-
1448579	1	0	0.517	-10.60127	1.339273	-4386.493	4.018978	7.235545e-15	GGAGGAGATATACAGCCCTCTGACC	Zt09_7_00450	mefentrifluconazole_C0.1_7dpi	-	18:C>A
1448579	1	0	0.515	-13.18071	1.672487	-4494.891	2.515771	9.634478e-15	GGAGGAGATATACAGCCCTCTGACC	Zt09_7_00450	mefentrifluconazole_C0.1_14dpi	-	18:C>A
1448579	1	0	0.446	13.57584	1.664215	-4493.204	2.354489	1.182951e-15	GGAGGAGATATACAGCCCGCTGACC	Zt09_7_00450	mefentrifluconazole_C0.1_14dpi	-
1448580	1	0	0.443	10.83202	1.343705	-4385.298	4.107556	2.402472e-15	CGGAGGAGATATACAGCCCGCTGAC	Zt09_7_00450	mefentrifluconazole_C0.1_7dpi	-
1448580	1	0	0.516	-10.62208	1.342088	-4386.402	4.096714	7.295468e-15	CGGAGGAGATATACAGCCCTCTGAC	Zt09_7_00450	mefentrifluconazole_C0.1_7dpi	-	19:C>A
1448580	1	0	0.514	-13.18706	1.674303	-4494.924	2.51596	9.982988e-15	CGGAGGAGATATACAGCCCTCTGAC	Zt09_7_00450	mefentrifluconazole_C0.1_14dpi	-	19:C>A
1448580	1	0	0.445	13.56448	1.662835	-4493.186	2.362531	1.183543e-15	CGGAGGAGATATACAGCCCGCTGAC	Zt09_7_00450	mefentrifluconazole_C0.1_14dpi	-
1448581	1	0	0.514	-13.18706	1.674303	-4494.924	2.51596	9.982988e-15	GCGGAGGAGATATACAGCCCTCTGA	Zt09_7_00450	mefentrifluconazole_C0.1_14dpi	-	20:C>A
1448581	1	0	0.444	13.55865	1.661013	-4493.24	2.324197	1.135026e-15	GCGGAGGAGATATACAGCCCGCTGA	Zt09_7_00450	mefentrifluconazole_C0.1_14dpi	-
1448581	1	0	0.442	10.83707	1.343555	-4385.299	4.078754	2.318617e-15	GCGGAGGAGATATACAGCCCGCTGA	Zt09_7_00450	mefentrifluconazole_C0.1_7dpi	-
1448581	1	0	0.516	-10.62208	1.342088	-4386.402	4.096714	7.295468e-15	GCGGAGGAGATATACAGCCCTCTGA	Zt09_7_00450	mefentrifluconazole_C0.1_7dpi	-	20:C>A
1448582	1	0	0.516	-10.62208	1.342088	-4386.402	4.096714	7.295468e-15	CAGAGGGCTGTATATCTCCTCCGCG	Zt09_7_00450	mefentrifluconazole_C0.1_7dpi	+	3:C>A
1448582	1	0	0.444	13.55865	1.661013	-4493.24	2.324197	1.135026e-15	CAGCGGGCTGTATATCTCCTCCGCG	Zt09_7_00450	mefentrifluconazole_C0.1_14dpi	+
1448582	1	0	0.442	10.83707	1.343555	-4385.299	4.078754	2.318617e-15	CAGCGGGCTGTATATCTCCTCCGCG	Zt09_7_00450	mefentrifluconazole_C0.1_7dpi	+
1448582	1	0	0.514	-13.18706	1.674303	-4494.924	2.51596	9.982988e-15	CAGAGGGCTGTATATCTCCTCCGCG	Zt09_7_00450	mefentrifluconazole_C0.1_14dpi	+	3:C>A
1448583	1	0	0.444	13.55865	1.661013	-4493.24	2.324197	1.135026e-15	ACGCGGAGGAGATATACAGCCCGCT	Zt09_7_00450	mefentrifluconazole_C0.1_14dpi	-
1448583	1	0	0.517	-10.65843	1.343078	-4386.331	4.026641	6.218832e-15	ACGCGGAGGAGATATACAGCCCTCT	Zt09_7_00450	mefentrifluconazole_C0.1_7dpi	-	22:C>A
1448583	1	0	0.442	10.83707	1.343555	-4385.299	4.078754	2.318617e-15	ACGCGGAGGAGATATACAGCCCGCT	Zt09_7_00450	mefentrifluconazole_C0.1_7dpi	-
1448583	1	0	0.515	-13.22568	1.675607	-4494.815	2.50837	8.797035e-15	ACGCGGAGGAGATATACAGCCCTCT	Zt09_7_00450	mefentrifluconazole_C0.1_14dpi	-	22:C>A
1448584	1	0	0.514	-13.24415	1.676925	-4494.785	2.505797	8.485861e-15	AACGCGGAGGAGATATACAGCCCTC	Zt09_7_00450	mefentrifluconazole_C0.1_14dpi	-	23:C>A
1448584	1	0	0.442	10.83707	1.343555	-4385.299	4.078754	2.318617e-15	AACGCGGAGGAGATATACAGCCCGC	Zt09_7_00450	mefentrifluconazole_C0.1_7dpi	-
1448584	1	0	0.444	13.55865	1.661013	-4493.24	2.324197	1.135026e-15	AACGCGGAGGAGATATACAGCCCGC	Zt09_7_00450	mefentrifluconazole_C0.1_14dpi	-
1448584	1	0	0.516	-10.65476	1.342986	-4386.432	3.961338	6.322242e-15	AACGCGGAGGAGATATACAGCCCTC	Zt09_7_00450	mefentrifluconazole_C0.1_7dpi	-	23:C>A
1448585	1	0	0.446	13.44612	1.660875	-4493.767	2.316361	1.898539e-15	CAACGCGGAGGAGATATACAGCCCG	Zt09_7_00450	mefentrifluconazole_C0.1_14dpi	-
1448585	1	0	0.444	10.73001	1.341136	-4385.926	3.971422	3.809617e-15	CAACGCGGAGGAGATATACAGCCCG	Zt09_7_00450	mefentrifluconazole_C0.1_7dpi	-
1448585	1	0	0.513	-10.55991	1.34349	-4387.028	3.921588	1.097585e-14	AGGGCTGTATATCTCCTCCGCGTTG	Zt09_7_00450	mefentrifluconazole_C0.1_7dpi	+	0:C>A
1448585	1	0	0.511	-13.12395	1.676973	-4495.359	2.485011	1.450765e-14	AGGGCTGTATATCTCCTCCGCGTTG	Zt09_7_00450	mefentrifluconazole_C0.1_14dpi	+	0:C>A
1449012	1	0	0.879	-12.86155	1.850371	-4391.908	5.585371	6.986501e-12	AGAGATGTTGAGGTCGCGTTATGAG	NA	mefentrifluconazole_C0.1_7dpi	+	20:G>A,24:A>G
1449012	1	0	0.164	9.590988	1.604874	-4396.483	9.390592	3.292991e-09	AGAGATGTTGAGGTCGCGTTATGAA	NA	mefentrifluconazole_C0.1_7dpi	+	20:G>A
1449012	1	0	0.155	15.57679	2.028938	-4493.992	4.756728	4.339537e-14	AGAGATGTTGAGGTCGCGTTATGAA	NA	mefentrifluconazole_C0.1_14dpi	+	20:G>A
1449012	1	0	0.896	-24.60067	2.380327	-4474.902	2.391654	1.058431e-23	AGAGATGTTGAGGTCGCGTTATGAG	NA	mefentrifluconazole_C0.1_14dpi	+	20:G>A,24:A>G
1449013	1	0	0.155	15.57679	2.028938	-4493.992	4.756728	4.339537e-14	GAGATGTTGAGGTCGCGTTATGAAA	NA	mefentrifluconazole_C0.1_14dpi	+	19:G>A
1449013	1	0	0.164	9.590988	1.604874	-4396.483	9.390592	3.292991e-09	GAGATGTTGAGGTCGCGTTATGAAA	NA	mefentrifluconazole_C0.1_7dpi	+	19:G>A
1449014	1	0	0.164	9.590988	1.604874	-4396.483	9.390592	3.292991e-09	AGATGTTGAGGTCGCGTTATGAAAG	NA	mefentrifluconazole_C0.1_7dpi	+	18:G>A
1449014	1	0	0.155	15.57679	2.028938	-4493.992	4.756728	4.339537e-14	AGATGTTGAGGTCGCGTTATGAAAG	NA	mefentrifluconazole_C0.1_14dpi	+	18:G>A
1449015	1	0	0.155	15.57679	2.028938	-4493.992	4.756728	4.339537e-14	ACTTTCATAACGCGACCTCAACATC	NA	mefentrifluconazole_C0.1_14dpi	-	7:G>A
1449015	1	0	0.164	9.590988	1.604874	-4396.483	9.390592	3.292991e-09	ACTTTCATAACGCGACCTCAACATC	NA	mefentrifluconazole_C0.1_7dpi	-	7:G>A
1449016	1	0	0.155	15.57679	2.028938	-4493.992	4.756728	4.339537e-14	ATGTTGAGGTCGCGTTATGAAAGTC	NA	mefentrifluconazole_C0.1_14dpi	+	16:G>A
1449016	1	0	0.164	9.590988	1.604874	-4396.483	9.390592	3.292991e-09	ATGTTGAGGTCGCGTTATGAAAGTC	NA	mefentrifluconazole_C0.1_7dpi	+	16:G>A
1449017	1	0	0.164	9.590988	1.604874	-4396.483	9.390592	3.292991e-09	CGACTTTCATAACGCGACCTCAACA	NA	mefentrifluconazole_C0.1_7dpi	-	9:G>A
1449017	1	0	0.155	15.57679	2.028938	-4493.992	4.756728	4.339537e-14	CGACTTTCATAACGCGACCTCAACA	NA	mefentrifluconazole_C0.1_14dpi	-	9:G>A
1449018	1	0	0.164	9.590988	1.604874	-4396.483	9.390592	3.292991e-09	GTTGAGGTCGCGTTATGAAAGTCGA	NA	mefentrifluconazole_C0.1_7dpi	+	14:G>A
1449018	1	0	0.155	15.57679	2.028938	-4493.992	4.756728	4.339537e-14	GTTGAGGTCGCGTTATGAAAGTCGA	NA	mefentrifluconazole_C0.1_14dpi	+	14:G>A
1449019	1	0	0.165	9.532293	1.599014	-4396.535	9.55035	3.593275e-09	GTCGACTTTCATAACGCGACCTCAA	NA	mefentrifluconazole_C0.1_7dpi	-	11:G>A
1449019	1	0	0.156	15.4823	2.021871	-4494.108	4.810719	5.01831e-14	GTCGACTTTCATAACGCGACCTCAA	NA	mefentrifluconazole_C0.1_14dpi	-	11:G>A
1449020	1	0	0.156	15.4823	2.021871	-4494.108	4.810719	5.01831e-14	GGTCGACTTTCATAACGCGACCTCA	NA	mefentrifluconazole_C0.1_14dpi	-	12:G>A
1449020	1	0	0.165	9.532293	1.599014	-4396.535	9.55035	3.593275e-09	GGTCGACTTTCATAACGCGACCTCA	NA	mefentrifluconazole_C0.1_7dpi	-	12:G>A
1449021	1	0	0.156	15.4823	2.021871	-4494.108	4.810719	5.01831e-14	GAGGTCGCGTTATGAAAGTCGACCC	NA	mefentrifluconazole_C0.1_14dpi	+	11:G>A
1449021	1	0	0.165	9.532293	1.599014	-4396.535	9.55035	3.593275e-09	GAGGTCGCGTTATGAAAGTCGACCC	NA	mefentrifluconazole_C0.1_7dpi	+	11:G>A
1449022	1	0	0.155	15.70969	2.026487	-4493.454	4.751798	2.504671e-14	AGGGTCGACTTTCATAACGCGACCT	NA	mefentrifluconazole_C0.1_14dpi	-	14:G>A
1449022	1	0	0.164	9.711461	1.603372	-4396.005	9.444658	2.039381e-09	AGGGTCGACTTTCATAACGCGACCT	NA	mefentrifluconazole_C0.1_7dpi	-	14:G>A
1449023	1	0	0.154	15.80352	2.0312	-4493.303	4.653122	2.033949e-14	AAGGGTCGACTTTCATAACGCGACC	NA	mefentrifluconazole_C0.1_14dpi	-	15:G>A
1449023	1	0	0.162	9.765623	1.606339	-4395.968	9.03402	1.782356e-09	AAGGGTCGACTTTCATAACGCGACC	NA	mefentrifluconazole_C0.1_7dpi	-	15:G>A
1449024	1	0	0.154	15.80352	2.0312	-4493.303	4.653122	2.033949e-14	GAAGGGTCGACTTTCATAACGCGAC	NA	mefentrifluconazole_C0.1_14dpi	-	16:G>A
1449024	1	0	0.162	9.765623	1.606339	-4395.968	9.03402	1.782356e-09	GAAGGGTCGACTTTCATAACGCGAC	NA	mefentrifluconazole_C0.1_7dpi	-	16:G>A
1449025	1	0	0.162	9.765623	1.606339	-4395.968	9.03402	1.782356e-09	GGAAGGGTCGACTTTCATAACGCGA	NA	mefentrifluconazole_C0.1_7dpi	-	0:T>C,17:G>A
1449025	1	0	0.154	15.80352	2.0312	-4493.303	4.653122	2.033949e-14	GGAAGGGTCGACTTTCATAACGCGA	NA	mefentrifluconazole_C0.1_14dpi	-	0:T>C,17:G>A
1449039	1	0	0.157	10.09345	1.623158	-4395.402	8.099614	7.690051e-10	ATTTGGTCTGGGGAAGAAGGTTGGA	NA	mefentrifluconazole_C0.1_7dpi	-	20:C>A,22:G>C
1449039	1	0	0.148	16.6076	2.052762	-4491.207	4.328021	1.979017e-15	ATTTGGTCTGGGGAAGAAGGTTGGA	NA	mefentrifluconazole_C0.1_14dpi	-	20:C>A,22:G>C
1449040	1	0	0.157	10.09345	1.623158	-4395.402	8.099614	7.690051e-10	AATTTGGTCTGGGGAAGAAGGTTGG	NA	mefentrifluconazole_C0.1_7dpi	-	21:C>A,23:G>C
1449040	1	0	0.148	16.6076	2.052762	-4491.207	4.328021	1.979017e-15	AATTTGGTCTGGGGAAGAAGGTTGG	NA	mefentrifluconazole_C0.1_14dpi	-	21:C>A,23:G>C
1449041	1	0	0.148	16.6076	2.052762	-4491.207	4.328021	1.979017e-15	CAACCTTCTTCCCCAGACCAAATTA	NA	mefentrifluconazole_C0.1_14dpi	+	0:G>C,2:C>A
1449041	1	0	0.157	10.09345	1.623158	-4395.402	8.099614	7.690051e-10	CAACCTTCTTCCCCAGACCAAATTA	NA	mefentrifluconazole_C0.1_7dpi	+	0:G>C,2:C>A
1449042	1	0	0.155	10.25223	1.634141	-4395.166	7.792411	5.476155e-10	AACCTTCTTCCCCAGACCAAATTAT	NA	mefentrifluconazole_C0.1_7dpi	+	1:C>A
1449042	1	0	0.146	16.84344	2.065983	-4490.823	4.200124	1.227e-15	AACCTTCTTCCCCAGACCAAATTAT	NA	mefentrifluconazole_C0.1_14dpi	+	1:C>A
1449042	1	0	0.879	-12.86155	1.850371	-4391.908	5.585371	6.986501e-12	ATAATTTGGTCTGGGGAAGAAAGGA	NA	mefentrifluconazole_C0.1_7dpi	-	21:C>T,24:A>T
1449042	1	0	0.896	-24.60067	2.380327	-4474.902	2.391654	1.058431e-23	ATAATTTGGTCTGGGGAAGAAAGGA	NA	mefentrifluconazole_C0.1_14dpi	-	21:C>T,24:A>T
1449043	1	0	0.155	10.25223	1.634141	-4395.166	7.792411	5.476155e-10	ACCTTCTTCCCCAGACCAAATTATC	NA	mefentrifluconazole_C0.1_7dpi	+	0:C>A
1449043	1	0	0.879	-12.86155	1.850371	-4391.908	5.585371	6.986501e-12	CCTTTCTTCCCCAGACCAAATTATC	NA	mefentrifluconazole_C0.1_7dpi	+	2:C>T
1449043	1	0	0.896	-24.60067	2.380327	-4474.902	2.391654	1.058431e-23	CCTTTCTTCCCCAGACCAAATTATC	NA	mefentrifluconazole_C0.1_14dpi	+	2:C>T
1449043	1	0	0.146	16.84344	2.065983	-4490.823	4.200124	1.227e-15	ACCTTCTTCCCCAGACCAAATTATC	NA	mefentrifluconazole_C0.1_14dpi	+	0:C>A
1449044	1	0	0.13	11.55349	1.781136	-4394.367	6.503247	1.449374e-10	CCTTCTTCCCCAGACCAAATTATCG	NA	mefentrifluconazole_C0.1_7dpi	+
1449044	1	0	0.113	22.31263	2.290079	-4479.341	2.833186	2.294869e-21	CCTTCTTCCCCAGACCAAATTATCG	NA	mefentrifluconazole_C0.1_14dpi	+
1449044	1	0	0.879	-12.86155	1.850371	-4391.908	5.585371	6.986501e-12	CGATAATTTGGTCTGGGGAAGAAAG	NA	mefentrifluconazole_C0.1_7dpi	-	23:C>T
1449044	1	0	0.895	-24.13001	2.368024	-4476.223	2.395829	4.046622e-23	CGATAATTTGGTCTGGGGAAGAAAG	NA	mefentrifluconazole_C0.1_14dpi	-	23:C>T
1449045	1	0	0.13	11.55349	1.781136	-4394.367	6.503247	1.449374e-10	ACGATAATTTGGTCTGGGGAAGAAG	NA	mefentrifluconazole_C0.1_7dpi	-
1449045	1	0	0.895	-24.13001	2.368024	-4476.223	2.395829	4.046622e-23	ACGATAATTTGGTCTGGGGAAGAAA	NA	mefentrifluconazole_C0.1_14dpi	-	24:C>T
1449045	1	0	0.879	-12.86155	1.850371	-4391.908	5.585371	6.986501e-12	ACGATAATTTGGTCTGGGGAAGAAA	NA	mefentrifluconazole_C0.1_7dpi	-	24:C>T
1449045	1	0	0.113	22.31263	2.290079	-4479.341	2.833186	2.294869e-21	ACGATAATTTGGTCTGGGGAAGAAG	NA	mefentrifluconazole_C0.1_14dpi	-
1449120	1	0	0.586	12.17683	1.836939	-4501.188	4.23754	5.910929e-11	CAGAGCGGAGCGGGGGCCCGCCGGG	NA	mefentrifluconazole_C0.1_14dpi	-	0:C>G
1449120	1	0	0.563	11.42877	1.416041	-4384.596	4.639151	2.232377e-15	CAGAGCGGAGCGGGGGCCCGCCGGG	NA	mefentrifluconazole_C0.1_7dpi	-	0:C>G
1449120	1	0	0.458	-10.10657	1.357588	-4390.302	3.712793	2.281382e-13	CCCGGCGGGCCCCCGCTCCGCTCTC	NA	mefentrifluconazole_C0.1_7dpi	+
1449120	1	0	0.444	-11.52519	1.742419	-4502.055	3.431994	6.48531e-11	CCCGGCGGGCCCCCGCTCCGCTCTC	NA	mefentrifluconazole_C0.1_14dpi	+
1449121	1	0	0.592	12.52728	1.860302	-4500.47	4.292979	2.986585e-11	ACAGAGCGGAGCGGGGGCCCGCCGG	NA	mefentrifluconazole_C0.1_14dpi	-	0:C>T,1:C>G
1449121	1	0	0.463	-10.09374	1.361685	-4390.466	3.750447	2.861562e-13	CCGGCGGGCCCCCGCTCCGCTCTCA	NA	mefentrifluconazole_C0.1_7dpi	+	24:C>A
1449121	1	0	0.568	11.71558	1.434791	-4383.759	4.755903	1.081607e-15	ACAGAGCGGAGCGGGGGCCCGCCGG	NA	mefentrifluconazole_C0.1_7dpi	-	0:C>T,1:C>G
1449121	1	0	0.448	-11.5107	1.747234	-4502.199	3.449283	7.690477e-11	CCGGCGGGCCCCCGCTCCGCTCTCA	NA	mefentrifluconazole_C0.1_14dpi	+	24:C>A
1449122	1	0	0.463	-10.05588	1.35953	-4390.631	3.715402	3.208019e-13	CGGCGGGCCCCCGCTCCGCTCTCAC	NA	mefentrifluconazole_C0.1_7dpi	+	23:C>A,24:A>C
1449122	1	0	0.448	-11.46728	1.744901	-4502.309	3.442488	8.524925e-11	CGGCGGGCCCCCGCTCCGCTCTCAC	NA	mefentrifluconazole_C0.1_14dpi	+	23:C>A,24:A>C
1449143	1	0	0.134	12.93333	1.981097	-2171.316	1e+05	1.754021e-10	CTCACACACGCTGTTTCTTTCATTC	NA	cyproconazole_C10_7dpi	+	0:T>C,1:C>T
1449144	1	0	0.134	12.93333	1.981097	-2171.316	1e+05	1.754021e-10	GGAATGAAAGAAACAGCGTGTGTGA	NA	cyproconazole_C10_7dpi	-	24:C>T
1449145	1	0	0.134	12.93333	1.981097	-2171.316	1e+05	1.754021e-10	AGGAATGAAAGAAACAGCGTGTGTG	NA	cyproconazole_C10_7dpi	-
1449145	1	0	0.871	-13.07871	2.04766	-2172.135	1e+05	4.126699e-10	ACAAATGAAAGAAACAGCGTGTGTG	NA	cyproconazole_C10_7dpi	-	1:C>G,2:C>T
1449146	1	0	0.134	12.93333	1.981097	-2171.316	1e+05	1.754021e-10	ACACACGCTGTTTCTTTCATTCCTC	NA	cyproconazole_C10_7dpi	+
1449147	1	0	0.134	12.93333	1.981097	-2171.316	1e+05	1.754021e-10	CACACGCTGTTTCTTTCATTCCTCA	NA	cyproconazole_C10_7dpi	+
1449148	1	0	0.134	12.93333	1.981097	-2171.316	1e+05	1.754021e-10	ACACGCTGTTTCTTTCATTCCTCAC	NA	cyproconazole_C10_7dpi	+
1449149	1	0	0.134	12.93333	1.981097	-2171.316	1e+05	1.754021e-10	CACGCTGTTTCTTTCATTCCTCACC	NA	cyproconazole_C10_7dpi	+
1449150	1	0	0.131	13.11667	1.990897	-2170.957	1e+05	1.214368e-10	ACGCTGTTTCTTTCATTCCTCACCA	NA	cyproconazole_C10_7dpi	+
1449151	1	0	0.873	-13.71068	2.03948	-2170.13	1e+05	5.277733e-11	GTCTGTTTCTTTCATTCCTCACCAC	NA	cyproconazole_C10_7dpi	+	0:C>G,1:G>T
1449151	1	0	0.131	13.11667	1.990897	-2170.957	1e+05	1.214368e-10	CGCTGTTTCTTTCATTCCTCACCAC	NA	cyproconazole_C10_7dpi	+
1449152	1	0	0.862	-12.696	1.973094	-2171.865	1e+05	3.101498e-10	AGTGGTGAGGAATGAAAGAAACAGA	NA	cyproconazole_C10_7dpi	-	24:G>T
1449152	1	0	0.129	13.36426	2.004539	-2170.48	1e+05	7.465433e-11	AGTGGTGAGGAATGAAAGAAACAGC	NA	cyproconazole_C10_7dpi	-
1449177	1	0	0.563	-12.47817	1.719839	-4499.259	2.54351	8.825196e-13	AAAGGATGACAATTTCTGCGATGTG	NA	mefentrifluconazole_C0.1_14dpi	-	0:C>T
1449177	1	0	0.417	12.83831	1.741016	-4497.996	2.766608	3.839459e-13	CACATCGCAGAAATTGTCATCCTTC	NA	mefentrifluconazole_C0.1_14dpi	+
1449178	1	0	0.417	12.83831	1.741016	-4497.996	2.766608	3.839459e-13	ACATCGCAGAAATTGTCATCCTTCT	NA	mefentrifluconazole_C0.1_14dpi	+
1449178	1	0	0.564	-12.47935	1.718787	-4499.247	2.532947	8.51497e-13	AAAAGGATGACAATTTCTGCGATGT	NA	mefentrifluconazole_C0.1_14dpi	-	1:C>T
1449179	1	0	0.563	-12.442	1.717886	-4499.348	2.543255	9.648024e-13	CAAAAGGATGACAATTTCTGCGATG	NA	mefentrifluconazole_C0.1_14dpi	-	2:C>T
1449179	1	0	0.417	12.83831	1.741016	-4497.996	2.766608	3.839459e-13	CAGAAGGATGACAATTTCTGCGATG	NA	mefentrifluconazole_C0.1_14dpi	-
1449180	1	0	0.417	12.83831	1.741016	-4497.996	2.766608	3.839459e-13	ATCGCAGAAATTGTCATCCTTCTGC	NA	mefentrifluconazole_C0.1_14dpi	+
1449180	1	0	0.564	-12.46504	1.717631	-4499.254	2.54108	8.722033e-13	ATCGCAGAAATTGTCATCCTTTTGC	NA	mefentrifluconazole_C0.1_14dpi	+	21:C>T
1449181	1	0	0.417	12.83831	1.741016	-4497.996	2.766608	3.839459e-13	CGCAGAAGGATGACAATTTCTGCGA	NA	mefentrifluconazole_C0.1_14dpi	-
1449181	1	0	0.562	-12.43184	1.714722	-4499.221	2.580095	9.161412e-13	CGCAAAAGGATGACAATTTCTGCGA	NA	mefentrifluconazole_C0.1_14dpi	-	4:C>T
1449182	1	0	0.417	12.83831	1.741016	-4497.996	2.766608	3.839459e-13	CGCAGAAATTGTCATCCTTCTGCGA	NA	mefentrifluconazole_C0.1_14dpi	+
1449182	1	0	0.563	-12.43672	1.71462	-4499.247	2.557099	8.954289e-13	CGCAGAAATTGTCATCCTTTTGCGA	NA	mefentrifluconazole_C0.1_14dpi	+	19:C>T
1449183	1	0	0.418	12.81853	1.740927	-4498.054	2.776246	4.148983e-13	CTCGCAGAAGGATGACAATTTCTGC	NA	mefentrifluconazole_C0.1_14dpi	-
1449183	1	0	0.564	-12.54774	1.716183	-4498.776	2.591437	5.965943e-13	GCAGAAATTGTCATCCTTTTGCGAA	NA	mefentrifluconazole_C0.1_14dpi	+	18:C>T,24:G>A
1449184	1	0	0.418	12.81853	1.740927	-4498.054	2.776246	4.148983e-13	CAGAAATTGTCATCCTTCTGCGAGA	NA	mefentrifluconazole_C0.1_14dpi	+
1449184	1	0	0.564	-12.54774	1.716183	-4498.776	2.591437	5.965943e-13	CAGAAATTGTCATCCTTTTGCGAAA	NA	mefentrifluconazole_C0.1_14dpi	+	17:C>T,23:G>A
1449185	1	0	0.564	-12.54774	1.716183	-4498.776	2.591437	5.965943e-13	AGAAATTGTCATCCTTTTGCGAAAC	NA	mefentrifluconazole_C0.1_14dpi	+	16:C>T,22:G>A
1449185	1	0	0.418	12.81853	1.740927	-4498.054	2.776246	4.148983e-13	AGAAATTGTCATCCTTCTGCGAGAC	NA	mefentrifluconazole_C0.1_14dpi	+
1449186	1	0	0.564	-12.54774	1.716183	-4498.776	2.591437	5.965943e-13	GAAATTGTCATCCTTTTGCGAAACC	NA	mefentrifluconazole_C0.1_14dpi	+	15:C>T,21:G>A
1449186	1	0	0.418	12.81853	1.740927	-4498.054	2.776246	4.148983e-13	GAAATTGTCATCCTTCTGCGAGACC	NA	mefentrifluconazole_C0.1_14dpi	+
1449187	1	0	0.566	-12.57025	1.71832	-4498.753	2.588505	5.800684e-13	AAATTGTCATCCTTTTGCGAAACCA	NA	mefentrifluconazole_C0.1_14dpi	+	14:C>T,20:G>A
1449187	1	0	0.418	12.81853	1.740927	-4498.054	2.776246	4.148983e-13	AAATTGTCATCCTTCTGCGAGACCA	NA	mefentrifluconazole_C0.1_14dpi	+
1449188	1	0	0.42	12.8128	1.740909	-4498.108	2.758725	4.244172e-13	AATTGTCATCCTTCTGCGAGACCAC	NA	mefentrifluconazole_C0.1_14dpi	+
1449188	1	0	0.567	-12.56902	1.717205	-4498.894	2.509386	5.638756e-13	AATTGTCATCCTTTTGCGAAACCAC	NA	mefentrifluconazole_C0.1_14dpi	+	13:C>T,19:G>A
1449189	1	0	0.418	12.81853	1.740927	-4498.054	2.776246	4.148983e-13	ATTGTCATCCTTCTGCGAGACCACG	NA	mefentrifluconazole_C0.1_14dpi	+
1449189	1	0	0.567	-12.56902	1.717205	-4498.894	2.509386	5.638756e-13	ATTGTCATCCTTTTGCGAAACCACG	NA	mefentrifluconazole_C0.1_14dpi	+	12:C>T,18:G>A
1449190	1	0	0.567	-12.56902	1.717205	-4498.894	2.509386	5.638756e-13	GCGTGGTTTCGCAAAAGGATGACAA	NA	mefentrifluconazole_C0.1_14dpi	-	7:G>A,13:C>T
1449190	1	0	0.418	12.81853	1.740927	-4498.054	2.776246	4.148983e-13	GCGTGGTCTCGCAGAAGGATGACAA	NA	mefentrifluconazole_C0.1_14dpi	-
1449191	1	0	0.567	-12.56902	1.717205	-4498.894	2.509386	5.638756e-13	AGCGTGGTTTCGCAAAAGGATGACA	NA	mefentrifluconazole_C0.1_14dpi	-	8:G>A,14:C>T
1449191	1	0	0.417	12.83931	1.739677	-4497.934	2.777164	3.673396e-13	AGCGTGGTCTCGCAGAAGGATGACA	NA	mefentrifluconazole_C0.1_14dpi	-
1449192	1	0	0.568	-12.60715	1.718103	-4498.79	2.498816	4.955799e-13	GAGCGTGGTTTCGCAAAAGGATGAC	NA	mefentrifluconazole_C0.1_14dpi	-	9:G>A,15:C>T
1449192	1	0	0.417	12.83931	1.739677	-4497.934	2.777164	3.673396e-13	GAGCGTGGTCTCGCAGAAGGATGAC	NA	mefentrifluconazole_C0.1_14dpi	-
1449193	1	0	0.567	-12.59933	1.718636	-4498.803	2.514009	5.199456e-13	TCATCCTTTTGCGAAACCACGCTCA	NA	mefentrifluconazole_C0.1_14dpi	+	8:C>T,14:G>A
1449193	1	0	0.416	12.84677	1.738228	-4497.869	2.773803	3.411665e-13	TCATCCTTCTGCGAGACCACGCTCA	NA	mefentrifluconazole_C0.1_14dpi	+
1449194	1	0	0.417	12.83902	1.738106	-4497.927	2.756675	3.508282e-13	ATGAGCGTGGTCTCGCAGAAGGATG	NA	mefentrifluconazole_C0.1_14dpi	-
1449195	1	0	0.417	12.83902	1.738106	-4497.927	2.756675	3.508282e-13	ATCCTTCTGCGAGACCACGCTCATG	NA	mefentrifluconazole_C0.1_14dpi	+
1449196	1	0	0.417	12.83902	1.738106	-4497.927	2.756675	3.508282e-13	CCATGAGCGTGGTCTCGCAGAAGGA	NA	mefentrifluconazole_C0.1_14dpi	-
1449197	1	0	0.417	12.83245	1.738221	-4497.958	2.755845	3.615724e-13	CCTTCTGCGAGACCACGCTCATGGC	NA	mefentrifluconazole_C0.1_14dpi	+
1449198	1	0	0.418	12.90721	1.735926	-4497.659	2.718537	2.48572e-13	CGCCATGAGCGTGGTCTCGCAGAAG	NA	mefentrifluconazole_C0.1_14dpi	-
1449199	1	0	0.418	12.90721	1.735926	-4497.659	2.718537	2.48572e-13	GCGCCATGAGCGTGGTCTCGCAGAA	NA	mefentrifluconazole_C0.1_14dpi	-
1449200	1	0	0.418	12.90721	1.735926	-4497.659	2.718537	2.48572e-13	CGCGCCATGAGCGTGGTCTCGCAGA	NA	mefentrifluconazole_C0.1_14dpi	-
1449201	1	0	0.418	12.90721	1.735926	-4497.659	2.718537	2.48572e-13	ACGCGCCATGAGCGTGGTCTCGCAG	NA	mefentrifluconazole_C0.1_14dpi	-
1449202	1	0	0.417	13.02315	1.738098	-4497.166	2.766819	1.649826e-13	CACGCGCCATGAGCGTGGTCTCGCA	NA	mefentrifluconazole_C0.1_14dpi	-
1449202	1	0	0.567	-12.60375	1.717726	-4498.712	2.53607	4.968826e-13	CACGCGCCGTGAGCGTGGTTTCGCA	NA	mefentrifluconazole_C0.1_14dpi	-	8:T>C,19:G>A
1449202	1	0	0.417	9.732599	1.414764	-4393.187	4.44849	1.127633e-11	CACGCGCCATGAGCGTGGTCTCGCA	NA	mefentrifluconazole_C0.1_7dpi	-
1449203	1	0	0.567	-12.60375	1.717726	-4498.712	2.53607	4.968826e-13	CCACGCGCCGTGAGCGTGGTTTCGC	NA	mefentrifluconazole_C0.1_14dpi	-	9:T>C,20:G>A
1449203	1	0	0.417	13.02315	1.738098	-4497.166	2.766819	1.649826e-13	CCACGCGCCATGAGCGTGGTCTCGC	NA	mefentrifluconazole_C0.1_14dpi	-
1449203	1	0	0.417	9.732599	1.414764	-4393.187	4.44849	1.127633e-11	CCACGCGCCATGAGCGTGGTCTCGC	NA	mefentrifluconazole_C0.1_7dpi	-
1449204	1	0	0.566	-12.54571	1.712366	-4498.853	2.50707	5.365522e-13	CGAAACCACGCTCACGGCGCGTGGC	NA	mefentrifluconazole_C0.1_14dpi	+	3:G>A,14:T>C
1449204	1	0	0.417	9.732599	1.414764	-4393.187	4.44849	1.127633e-11	CGAGACCACGCTCATGGCGCGTGGC	NA	mefentrifluconazole_C0.1_7dpi	+
1449204	1	0	0.417	13.02315	1.738098	-4497.166	2.766819	1.649826e-13	CGAGACCACGCTCATGGCGCGTGGC	NA	mefentrifluconazole_C0.1_14dpi	+
1449205	1	0	0.417	9.732599	1.414764	-4393.187	4.44849	1.127633e-11	GAGACCACGCTCATGGCGCGTGGCA	NA	mefentrifluconazole_C0.1_7dpi	+
1449205	1	0	0.417	13.02315	1.738098	-4497.166	2.766819	1.649826e-13	GAGACCACGCTCATGGCGCGTGGCA	NA	mefentrifluconazole_C0.1_14dpi	+
1449205	1	0	0.564	-12.51701	1.710407	-4498.89	2.516884	5.691276e-13	GAAACCACGCTCACGGCGCGTGGCA	NA	mefentrifluconazole_C0.1_14dpi	+	2:G>A,13:T>C
1449206	1	0	0.417	9.732599	1.414764	-4393.187	4.44849	1.127633e-11	AGACCACGCTCATGGCGCGTGGCAG	NA	mefentrifluconazole_C0.1_7dpi	+
1449206	1	0	0.564	-12.51701	1.710407	-4498.89	2.516884	5.691276e-13	AAACCACGCTCACGGCGCGTGGCAG	NA	mefentrifluconazole_C0.1_14dpi	+	1:G>A,12:T>C
1449206	1	0	0.417	13.02315	1.738098	-4497.166	2.766819	1.649826e-13	AGACCACGCTCATGGCGCGTGGCAG	NA	mefentrifluconazole_C0.1_14dpi	+
1449207	1	0	0.417	13.02315	1.738098	-4497.166	2.766819	1.649826e-13	GACCACGCTCATGGCGCGTGGCAGC	NA	mefentrifluconazole_C0.1_14dpi	+
1449207	1	0	0.417	9.732599	1.414764	-4393.187	4.44849	1.127633e-11	GACCACGCTCATGGCGCGTGGCAGC	NA	mefentrifluconazole_C0.1_7dpi	+
1449207	1	0	0.563	-12.49707	1.710889	-4498.978	2.519646	6.265934e-13	AACCACGCTCACGGCGCGTGGCAGC	NA	mefentrifluconazole_C0.1_14dpi	+	0:G>A,11:T>C
1449208	1	0	0.562	-12.46763	1.70946	-4499.051	2.521803	6.773204e-13	ACCACGCTCACGGCGCGTGGCAGCA	NA	mefentrifluconazole_C0.1_14dpi	+	10:T>C
1449208	1	0	0.412	12.72742	1.734117	-4498.236	2.770127	4.900588e-13	ACCACGCTCATGGCGCGTGGCAGCA	NA	mefentrifluconazole_C0.1_14dpi	+
1449209	1	0	0.563	-12.48702	1.708944	-4498.964	2.519006	6.159983e-13	CCACGCTCACGGCGCGTGGCAGCAG	NA	mefentrifluconazole_C0.1_14dpi	+	9:T>C
1449209	1	0	0.41	12.72109	1.731635	-4498.204	2.762528	4.669408e-13	CCACGCTCATGGCGCGTGGCAGCAG	NA	mefentrifluconazole_C0.1_14dpi	+
1449210	1	0	0.41	12.72109	1.731635	-4498.204	2.762528	4.669408e-13	CACGCTCATGGCGCGTGGCAGCAGC	NA	mefentrifluconazole_C0.1_14dpi	+
1449210	1	0	0.562	-12.45605	1.707064	-4499.031	2.520698	6.611527e-13	CACGCTCACGGCGCGTGGCAGCAGC	NA	mefentrifluconazole_C0.1_14dpi	+	8:T>C
1449211	1	0	0.41	12.72109	1.731635	-4498.204	2.762528	4.669408e-13	ACGCTCATGGCGCGTGGCAGCAGCG	NA	mefentrifluconazole_C0.1_14dpi	+
1449211	1	0	0.562	-12.49093	1.708415	-4498.91	2.529584	5.966396e-13	ACGCTCACGGCGCGTGGCAGCAGCG	NA	mefentrifluconazole_C0.1_14dpi	+	7:T>C
1449212	1	0	0.562	-12.49093	1.708415	-4498.91	2.529584	5.966396e-13	ACGCTGCTGCCACGCGCCGTGAGCG	NA	mefentrifluconazole_C0.1_14dpi	-	18:T>C
1449212	1	0	0.41	12.79447	1.729414	-4497.788	2.794094	3.237006e-13	ACGCTGCTGCCACGCGCCATGAGCG	NA	mefentrifluconazole_C0.1_14dpi	-
1449213	1	0	0.409	12.80077	1.729299	-4497.733	2.809357	3.143504e-13	CACGCTGCTGCCACGCGCCATGAGC	NA	mefentrifluconazole_C0.1_14dpi	-
1449213	1	0	0.562	-12.49093	1.708415	-4498.91	2.529584	5.966396e-13	CACGCTGCTGCCACGCGCCGTGAGC	NA	mefentrifluconazole_C0.1_14dpi	-	19:T>C
1449214	1	0	0.562	-12.49373	1.708198	-4498.889	2.530841	5.860039e-13	CTCACGGCGCGTGGCAGCAGCGTGA	NA	mefentrifluconazole_C0.1_14dpi	+	4:T>C
1449214	1	0	0.41	12.79054	1.73052	-4497.804	2.812191	3.40142e-13	CTCATGGCGCGTGGCAGCAGCGTGA	NA	mefentrifluconazole_C0.1_14dpi	+
1449215	1	0	0.562	-12.49093	1.708415	-4498.91	2.529584	5.966396e-13	CTCACGCTGCTGCCACGCGCCGTGA	NA	mefentrifluconazole_C0.1_14dpi	-	21:T>C
1449215	1	0	0.41	12.79054	1.73052	-4497.804	2.812191	3.40142e-13	CTCACGCTGCTGCCACGCGCCATGA	NA	mefentrifluconazole_C0.1_14dpi	-
1449216	1	0	0.415	13.09227	1.731854	-4496.656	2.789306	1.019745e-13	ACTCACGCTGCTGCCACGCGCCATG	NA	mefentrifluconazole_C0.1_14dpi	-
1449216	1	0	0.562	-12.49093	1.708415	-4498.91	2.529584	5.966396e-13	CACGGCGCGTGGCAGCAGCGTGAGC	NA	mefentrifluconazole_C0.1_14dpi	+	2:T>C,24:T>C
1449216	1	0	0.415	9.812646	1.40982	-4392.543	4.561281	6.557238e-12	ACTCACGCTGCTGCCACGCGCCATG	NA	mefentrifluconazole_C0.1_7dpi	-
1449217	1	0	0.414	9.825619	1.409923	-4392.453	4.594715	6.184221e-12	ATGGCGCGTGGCAGCAGCGTGAGTG	NA	mefentrifluconazole_C0.1_7dpi	+
1449217	1	0	0.414	13.121	1.733434	-4496.517	2.829408	9.508747e-14	ATGGCGCGTGGCAGCAGCGTGAGTG	NA	mefentrifluconazole_C0.1_14dpi	+
1449218	1	0	0.413	9.837697	1.408027	-4392.386	4.54439	5.478299e-12	CCACTCACGCTGCTGCCACGCGCCA	NA	mefentrifluconazole_C0.1_7dpi	-
1449218	1	0	0.413	13.12868	1.731871	-4496.482	2.804234	8.765312e-14	CCACTCACGCTGCTGCCACGCGCCA	NA	mefentrifluconazole_C0.1_14dpi	-
1449219	1	0	0.412	9.843632	1.406601	-4392.309	4.547924	5.07527e-12	GCCACTCACGCTGCTGCCACGCGCC	NA	mefentrifluconazole_C0.1_7dpi	-
1449219	1	0	0.562	-12.49093	1.708415	-4498.91	2.529584	5.966396e-13	GCTGCTCACGCTGCTGCCACGCGCC	NA	mefentrifluconazole_C0.1_14dpi	-	2:G>A,3:T>C
1449219	1	0	0.412	13.13159	1.730061	-4496.421	2.800699	8.17617e-14	GCCACTCACGCTGCTGCCACGCGCC	NA	mefentrifluconazole_C0.1_14dpi	-
1449220	1	0	0.413	13.10161	1.728431	-4496.564	2.761644	8.801848e-14	GCGCGTGGCAGCAGCGTGAGTGGCC	NA	mefentrifluconazole_C0.1_14dpi	+
1449220	1	0	0.413	9.829473	1.406459	-4392.402	4.516656	5.40683e-12	GCGCGTGGCAGCAGCGTGAGTGGCC	NA	mefentrifluconazole_C0.1_7dpi	+
1449221	1	0	0.412	12.80182	1.732166	-4497.806	2.812096	3.413785e-13	AGGCCACTCACGCTGCTGCCACGCG	NA	mefentrifluconazole_C0.1_14dpi	-
1449222	1	0	0.412	12.80182	1.732166	-4497.806	2.812096	3.413785e-13	GAGGCCACTCACGCTGCTGCCACGC	NA	mefentrifluconazole_C0.1_14dpi	-
1449223	1	0	0.413	12.79735	1.733843	-4497.869	2.814282	3.657133e-13	CGTGGCAGCAGCGTGAGTGGCCTCA	NA	mefentrifluconazole_C0.1_14dpi	+
1449224	1	0	0.413	12.79735	1.733843	-4497.869	2.814282	3.657133e-13	GTGGCAGCAGCGTGAGTGGCCTCAA	NA	mefentrifluconazole_C0.1_14dpi	+
1449225	1	0	0.413	12.79735	1.733843	-4497.869	2.814282	3.657133e-13	ATTGAGGCCACTCACGCTGCTGCCA	NA	mefentrifluconazole_C0.1_14dpi	-
1449226	1	0	0.413	12.79735	1.733843	-4497.869	2.814282	3.657133e-13	GATTGAGGCCACTCACGCTGCTGCC	NA	mefentrifluconazole_C0.1_14dpi	-
1449227	1	0	0.412	9.557575	1.415603	-4393.703	4.768479	2.624251e-11	GCAGCAGCGTGAGTGGCCTCAATCA	NA	mefentrifluconazole_C0.1_7dpi	+
1449227	1	0	0.412	12.91992	1.73598	-4497.393	2.840521	2.363389e-13	GCAGCAGCGTGAGTGGCCTCAATCA	NA	mefentrifluconazole_C0.1_14dpi	+
1449228	1	0	0.413	12.88887	1.735274	-4497.544	2.813712	2.627044e-13	CAGCAGCGTGAGTGGCCTCAATCAG	NA	mefentrifluconazole_C0.1_14dpi	+
1449229	1	0	0.413	12.88887	1.735274	-4497.544	2.813712	2.627044e-13	AGCAGCGTGAGTGGCCTCAATCAGG	NA	mefentrifluconazole_C0.1_14dpi	+
1449230	1	0	0.413	12.88887	1.735274	-4497.544	2.813712	2.627044e-13	GCAGCGTGAGTGGCCTCAATCAGGA	NA	mefentrifluconazole_C0.1_14dpi	+
1449231	1	0	0.413	12.88887	1.735274	-4497.544	2.813712	2.627044e-13	CAGCGTGAGTGGCCTCAATCAGGAC	NA	mefentrifluconazole_C0.1_14dpi	+
1449232	1	0	0.414	12.89826	1.738086	-4497.57	2.824112	2.7535e-13	AGCGTGAGTGGCCTCAATCAGGACA	NA	mefentrifluconazole_C0.1_14dpi	+
1449233	1	0	0.413	12.9058	1.735996	-4497.497	2.813579	2.505456e-13	CTGTCCTGATTGAGGCCACTCACGC	NA	mefentrifluconazole_C0.1_14dpi	-
1449234	1	0	0.413	12.9058	1.735996	-4497.497	2.813579	2.505456e-13	CGTGAGTGGCCTCAATCAGGACAGA	NA	mefentrifluconazole_C0.1_14dpi	+
1449235	1	0	0.413	12.9058	1.735996	-4497.497	2.813579	2.505456e-13	GTGAGTGGCCTCAATCAGGACAGAA	NA	mefentrifluconazole_C0.1_14dpi	+
1449236	1	0	0.413	12.9058	1.735996	-4497.497	2.813579	2.505456e-13	GTTCTGTCCTGATTGAGGCCACTCA	NA	mefentrifluconazole_C0.1_14dpi	-
1449237	1	0	0.413	12.9058	1.735996	-4497.497	2.813579	2.505456e-13	GAGTGGCCTCAATCAGGACAGAACA	NA	mefentrifluconazole_C0.1_14dpi	+
1449238	1	0	0.413	12.9058	1.735996	-4497.497	2.813579	2.505456e-13	AGTGGCCTCAATCAGGACAGAACAA	NA	mefentrifluconazole_C0.1_14dpi	+
1449239	1	0	0.413	12.9058	1.735996	-4497.497	2.813579	2.505456e-13	ATTGTTCTGTCCTGATTGAGGCCAC	NA	mefentrifluconazole_C0.1_14dpi	-
1449240	1	0	0.413	12.9058	1.735996	-4497.497	2.813579	2.505456e-13	TATTGTTCTGTCCTGATTGAGGCCA	NA	mefentrifluconazole_C0.1_14dpi	-
1449241	1	0	0.415	9.894115	1.412468	-4392.223	4.58341	4.851097e-12	GGCCTCAATCAGGACAGAACAATAA	NA	mefentrifluconazole_C0.1_7dpi	+
1449241	1	0	0.415	13.20534	1.734362	-4496.264	2.79165	6.885378e-14	GGCCTCAATCAGGACAGAACAATAA	NA	mefentrifluconazole_C0.1_14dpi	+
1449242	1	0	0.414	13.22561	1.734811	-4496.216	2.779708	6.416191e-14	ATTATTGTTCTGTCCTGATTGAGGC	NA	mefentrifluconazole_C0.1_14dpi	-
1449242	1	0	0.414	9.916934	1.413826	-4392.13	4.614239	4.55131e-12	ATTATTGTTCTGTCCTGATTGAGGC	NA	mefentrifluconazole_C0.1_7dpi	-
1449243	1	0	0.416	13.19986	1.737101	-4496.335	2.811929	7.68561e-14	CATTATTGTTCTGTCCTGATTGAGG	NA	mefentrifluconazole_C0.1_14dpi	-
1449243	1	0	0.416	9.880055	1.414521	-4392.358	4.58031	5.557652e-12	CATTATTGTTCTGTCCTGATTGAGG	NA	mefentrifluconazole_C0.1_7dpi	-
1449244	1	0	0.416	13.19986	1.737101	-4496.335	2.811929	7.68561e-14	ACATTATTGTTCTGTCCTGATTGAG	NA	mefentrifluconazole_C0.1_14dpi	-
1449244	1	0	0.416	9.880055	1.414521	-4392.358	4.58031	5.557652e-12	ACATTATTGTTCTGTCCTGATTGAG	NA	mefentrifluconazole_C0.1_7dpi	-
1449245	1	0	0.416	9.880055	1.414521	-4392.358	4.58031	5.557652e-12	TACATTATTGTTCTGTCCTGATTGA	NA	mefentrifluconazole_C0.1_7dpi	-
1449245	1	0	0.416	13.19986	1.737101	-4496.335	2.811929	7.68561e-14	TACATTATTGTTCTGTCCTGATTGA	NA	mefentrifluconazole_C0.1_14dpi	-
1449246	1	0	0.416	13.19986	1.737101	-4496.335	2.811929	7.68561e-14	CAATCAGGACAGAACAATAATGTAG	NA	mefentrifluconazole_C0.1_14dpi	+
1449246	1	0	0.416	9.880055	1.414521	-4392.358	4.58031	5.557652e-12	CAATCAGGACAGAACAATAATGTAG	NA	mefentrifluconazole_C0.1_7dpi	+
1449247	1	0	0.416	13.19986	1.737101	-4496.335	2.811929	7.68561e-14	AATCAGGACAGAACAATAATGTAGT	NA	mefentrifluconazole_C0.1_14dpi	+
1449247	1	0	0.416	9.880055	1.414521	-4392.358	4.58031	5.557652e-12	AATCAGGACAGAACAATAATGTAGT	NA	mefentrifluconazole_C0.1_7dpi	+
1449248	1	0	0.416	9.880055	1.414521	-4392.358	4.58031	5.557652e-12	ATCAGGACAGAACAATAATGTAGTC	NA	mefentrifluconazole_C0.1_7dpi	+
1449248	1	0	0.416	13.19986	1.737101	-4496.335	2.811929	7.68561e-14	ATCAGGACAGAACAATAATGTAGTC	NA	mefentrifluconazole_C0.1_14dpi	+
1449249	1	0	0.416	9.880055	1.414521	-4392.358	4.58031	5.557652e-12	TCAGGACAGAACAATAATGTAGTCA	NA	mefentrifluconazole_C0.1_7dpi	+
1449249	1	0	0.416	13.19986	1.737101	-4496.335	2.811929	7.68561e-14	TCAGGACAGAACAATAATGTAGTCA	NA	mefentrifluconazole_C0.1_14dpi	+
1449250	1	0	0.416	13.19986	1.737101	-4496.335	2.811929	7.68561e-14	CAGGACAGAACAATAATGTAGTCAA	NA	mefentrifluconazole_C0.1_14dpi	+
1449250	1	0	0.416	9.880055	1.414521	-4392.358	4.58031	5.557652e-12	CAGGACAGAACAATAATGTAGTCAA	NA	mefentrifluconazole_C0.1_7dpi	+
1449251	1	0	0.417	9.870874	1.416539	-4392.449	4.596288	6.209353e-12	AGGACAGAACAATAATGTAGTCAAG	NA	mefentrifluconazole_C0.1_7dpi	+
1449251	1	0	0.417	13.19185	1.738684	-4496.413	2.813368	8.354938e-14	AGGACAGAACAATAATGTAGTCAAG	NA	mefentrifluconazole_C0.1_14dpi	+
1449252	1	0	0.417	13.19185	1.738684	-4496.413	2.813368	8.354938e-14	GCTTGACTACATTATTGTTCTGTCC	NA	mefentrifluconazole_C0.1_14dpi	-
1449252	1	0	0.417	9.870874	1.416539	-4392.449	4.596288	6.209353e-12	GCTTGACTACATTATTGTTCTGTCC	NA	mefentrifluconazole_C0.1_7dpi	-
1449253	1	0	0.417	13.19185	1.738684	-4496.413	2.813368	8.354938e-14	GACAGAACAATAATGTAGTCAAGCC	NA	mefentrifluconazole_C0.1_14dpi	+
1449253	1	0	0.417	9.870874	1.416539	-4392.449	4.596288	6.209353e-12	GACAGAACAATAATGTAGTCAAGCC	NA	mefentrifluconazole_C0.1_7dpi	+
1449254	1	0	0.417	9.870874	1.416539	-4392.449	4.596288	6.209353e-12	ACAGAACAATAATGTAGTCAAGCCC	NA	mefentrifluconazole_C0.1_7dpi	+
1449254	1	0	0.561	-12.4814	1.709262	-4498.796	2.614562	6.363872e-13	ACAGCACAAGAATGTAGTCAAGCCC	NA	mefentrifluconazole_C0.1_14dpi	+	4:A>C,9:T>G
1449254	1	0	0.417	13.19185	1.738684	-4496.413	2.813368	8.354938e-14	ACAGAACAATAATGTAGTCAAGCCC	NA	mefentrifluconazole_C0.1_14dpi	+
1449255	1	0	0.418	12.9636	1.720118	-4497.475	2.465829	1.205554e-13	AGGGCTTGACTACATTATTGTTCTG	NA	mefentrifluconazole_C0.1_14dpi	-
1449255	1	0	0.561	-12.4814	1.709262	-4498.796	2.614562	6.363872e-13	AGGGCTTGACTACATTCTTGTGCTG	NA	mefentrifluconazole_C0.1_14dpi	-	16:T>G,21:A>C
1449256	1	0	0.417	12.97231	1.718718	-4497.398	2.465387	1.112065e-13	AGAACAATAATGTAGTCAAGCCCTC	NA	mefentrifluconazole_C0.1_14dpi	+
1449256	1	0	0.561	-12.4814	1.709262	-4498.796	2.614562	6.363872e-13	AGCACAAGAATGTAGTCAAGCCCTC	NA	mefentrifluconazole_C0.1_14dpi	+	2:A>C,7:T>G
1449257	1	0	0.417	12.97231	1.718718	-4497.398	2.465387	1.112065e-13	CGAGGGCTTGACTACATTATTGTTC	NA	mefentrifluconazole_C0.1_14dpi	-
1449257	1	0	0.561	-12.4814	1.709262	-4498.796	2.614562	6.363872e-13	CGAGGGCTTGACTACATTCTTGTGC	NA	mefentrifluconazole_C0.1_14dpi	-	18:T>G,23:A>C
1449258	1	0	0.418	12.9636	1.720118	-4497.475	2.465829	1.205554e-13	AACAATAATGTAGTCAAGCCCTCGC	NA	mefentrifluconazole_C0.1_14dpi	+
1449258	1	0	0.561	-12.4814	1.709262	-4498.796	2.614562	6.363872e-13	CACAAGAATGTAGTCAAGCCCTCGC	NA	mefentrifluconazole_C0.1_14dpi	+	0:A>C,5:T>G
1449259	1	0	0.548	-12.31203	1.698952	-4499.159	2.624463	9.369275e-13	ACAAGAATGTAGTCAAGCCCTCGCC	NA	mefentrifluconazole_C0.1_14dpi	+	4:T>G
1449259	1	0	0.408	12.96382	1.707872	-4497.257	2.397961	8.153814e-14	ACAATAATGTAGTCAAGCCCTCGCC	NA	mefentrifluconazole_C0.1_14dpi	+
1449260	1	0	0.409	12.98368	1.709942	-4497.148	2.436653	8.01185e-14	CAATAATGTAGTCAAGCCCTCGCCA	NA	mefentrifluconazole_C0.1_14dpi	+
1449260	1	0	0.55	-12.30047	1.698511	-4499.252	2.595502	9.695942e-13	CAAGAATGTAGTCAAGCCCTCGCCA	NA	mefentrifluconazole_C0.1_14dpi	+	3:T>G
1449261	1	0	0.55	-12.30047	1.698511	-4499.252	2.595502	9.695942e-13	AAGAATGTAGTCAAGCCCTCGCCAC	NA	mefentrifluconazole_C0.1_14dpi	+	2:T>G
1449261	1	0	0.408	12.91347	1.71255	-4497.443	2.471126	1.171068e-13	AATAATGTAGTCAAGCCCTCGCCAC	NA	mefentrifluconazole_C0.1_14dpi	+
1449262	1	0	0.408	12.91347	1.71255	-4497.443	2.471126	1.171068e-13	ATAATGTAGTCAAGCCCTCGCCACG	NA	mefentrifluconazole_C0.1_14dpi	+
1449262	1	0	0.553	-12.33204	1.699751	-4499.193	2.580088	8.839031e-13	AGAATGTAGTCAAGCCCTCGCCACG	NA	mefentrifluconazole_C0.1_14dpi	+	1:T>G
1449263	1	0	0.407	12.81323	1.715394	-4497.864	2.506705	1.947705e-13	GCGTGGCGAGGGCTTGACTACATTA	NA	mefentrifluconazole_C0.1_14dpi	-
1449263	1	0	0.553	-12.33204	1.699751	-4499.193	2.580088	8.839031e-13	GAATGTAGTCAAGCCCTCGCCACGC	NA	mefentrifluconazole_C0.1_14dpi	+	0:T>G
1449271	1	0	0.41	13.26767	1.733559	-4495.987	2.789643	5.166324e-14	AACGTATCGCGTGGCGAGGGCTTGA	NA	mefentrifluconazole_C0.1_14dpi	-
1449271	1	0	0.41	9.914157	1.406621	-4392.152	4.378864	3.613864e-12	AACGTATCGCGTGGCGAGGGCTTGA	NA	mefentrifluconazole_C0.1_7dpi	-
1449271	1	0	0.562	-12.55288	1.713345	-4498.669	2.59341	5.365413e-13	GACGTATCGCGTGGCGAGGGCTTGA	NA	mefentrifluconazole_C0.1_14dpi	-	0:T>C
1449272	1	0	0.41	13.26767	1.733559	-4495.987	2.789643	5.166324e-14	CAACGTATCGCGTGGCGAGGGCTTG	NA	mefentrifluconazole_C0.1_14dpi	-
1449272	1	0	0.41	9.914157	1.406621	-4392.152	4.378864	3.613864e-12	CAACGTATCGCGTGGCGAGGGCTTG	NA	mefentrifluconazole_C0.1_7dpi	-
1449272	1	0	0.562	-12.55288	1.713345	-4498.669	2.59341	5.365413e-13	CAAGCCCTCGCCACGCGATACGTCG	NA	mefentrifluconazole_C0.1_14dpi	+	23:T>C
1449273	1	0	0.412	13.25992	1.736244	-4496.063	2.811842	5.817496e-14	AAGCCCTCGCCACGCGATACGTTGC	NA	mefentrifluconazole_C0.1_14dpi	+
1449273	1	0	0.412	9.898306	1.408623	-4392.291	4.380139	4.176059e-12	AAGCCCTCGCCACGCGATACGTTGC	NA	mefentrifluconazole_C0.1_7dpi	+
1449273	1	0	0.562	-12.55288	1.713345	-4498.669	2.59341	5.365413e-13	AAGCCCTCGCCACGCGATACGTCGC	NA	mefentrifluconazole_C0.1_14dpi	+	22:T>C
1449274	1	0	0.413	9.862865	1.402747	-4392.418	4.244273	4.059473e-12	AGCCCTCGCCACGCGATACGTTGCA	NA	mefentrifluconazole_C0.1_7dpi	+
1449274	1	0	0.413	13.21236	1.730517	-4496.198	2.746689	5.911907e-14	AGCCCTCGCCACGCGATACGTTGCA	NA	mefentrifluconazole_C0.1_14dpi	+
1449274	1	0	0.563	-12.58005	1.714606	-4498.601	2.590826	4.985055e-13	AGCCCTCGCCACGCGATACGTCGCA	NA	mefentrifluconazole_C0.1_14dpi	+	21:T>C
1449275	1	0	0.413	9.862865	1.402747	-4392.418	4.244273	4.059473e-12	GCCCTCGCCACGCGATACGTTGCAA	NA	mefentrifluconazole_C0.1_7dpi	+
1449275	1	0	0.563	-12.54587	1.711705	-4498.688	2.574736	5.256431e-13	GCCCTCGCCACGCGATACGTCGCAA	NA	mefentrifluconazole_C0.1_14dpi	+	20:T>C
1449275	1	0	0.413	13.21236	1.730517	-4496.198	2.746689	5.911907e-14	GCCCTCGCCACGCGATACGTTGCAA	NA	mefentrifluconazole_C0.1_14dpi	+
1449276	1	0	0.41	13.28537	1.731109	-4495.904	2.75268	4.430031e-14	CCCTCGCCACGCGATACGTTGCAAA	NA	mefentrifluconazole_C0.1_14dpi	+
1449276	1	0	0.563	-12.54587	1.711705	-4498.688	2.574736	5.256431e-13	CCCTCGCCACGCGATACGTCGCAAA	NA	mefentrifluconazole_C0.1_14dpi	+	19:T>C
1449276	1	0	0.41	9.899346	1.399602	-4392.293	4.115772	3.052364e-12	CCCTCGCCACGCGATACGTTGCAAA	NA	mefentrifluconazole_C0.1_7dpi	+
1449277	1	0	0.413	9.862832	1.399494	-4392.45	4.126623	3.633069e-12	CCTCGCCACGCGATACGTTGCAAAG	NA	mefentrifluconazole_C0.1_7dpi	+
1449277	1	0	0.562	-12.53343	1.712067	-4498.721	2.587983	5.59237e-13	CCTCGCCACGCGATACGTCGCAAAG	NA	mefentrifluconazole_C0.1_14dpi	+	18:T>C
1449277	1	0	0.413	13.21385	1.727912	-4496.19	2.704181	5.402597e-14	CCTCGCCACGCGATACGTTGCAAAG	NA	mefentrifluconazole_C0.1_14dpi	+
1449278	1	0	0.413	9.862832	1.399494	-4392.45	4.126623	3.633069e-12	CTCGCCACGCGATACGTTGCAAAGA	NA	mefentrifluconazole_C0.1_7dpi	+
1449278	1	0	0.562	-12.53343	1.712067	-4498.721	2.587983	5.59237e-13	CTCGCCACGCGATACGTCGCAAAGA	NA	mefentrifluconazole_C0.1_14dpi	+	17:T>C
1449278	1	0	0.413	13.21385	1.727912	-4496.19	2.704181	5.402597e-14	CTCGCCACGCGATACGTTGCAAAGA	NA	mefentrifluconazole_C0.1_14dpi	+
1449279	1	0	0.413	13.20561	1.727067	-4496.229	2.688233	5.443283e-14	GTCTTTGCAACGTATCGCGTGGCGA	NA	mefentrifluconazole_C0.1_14dpi	-
1449279	1	0	0.562	-12.53343	1.712067	-4498.721	2.587983	5.59237e-13	GTCTTTGCGACGTATCGCGTGGCGA	NA	mefentrifluconazole_C0.1_14dpi	-	8:T>C
1449279	1	0	0.413	9.886452	1.40205	-4392.272	4.254069	3.535477e-12	GTCTTTGCAACGTATCGCGTGGCGA	NA	mefentrifluconazole_C0.1_7dpi	-
1449280	1	0	0.414	13.22412	1.731656	-4496.204	2.735974	5.836031e-14	CGCCACGCGATACGTTGCAAAGACG	NA	mefentrifluconazole_C0.1_14dpi	+
1449280	1	0	0.563	-12.56853	1.714577	-4498.656	2.586382	5.22187e-13	CGCCACGCGATACGTCGCAAAGACG	NA	mefentrifluconazole_C0.1_14dpi	+	15:T>C
1449280	1	0	0.414	9.897379	1.406264	-4392.267	4.33421	3.871967e-12	CGCCACGCGATACGTTGCAAAGACG	NA	mefentrifluconazole_C0.1_7dpi	+
1449281	1	0	0.414	9.897379	1.406264	-4392.267	4.33421	3.871967e-12	GCCACGCGATACGTTGCAAAGACGA	NA	mefentrifluconazole_C0.1_7dpi	+
1449281	1	0	0.562	-12.56583	1.714733	-4498.652	2.59584	5.304716e-13	GCCACGCGATACGTCGCAAAGACGA	NA	mefentrifluconazole_C0.1_14dpi	+	14:T>C
1449281	1	0	0.414	13.22412	1.731656	-4496.204	2.735974	5.836031e-14	GCCACGCGATACGTTGCAAAGACGA	NA	mefentrifluconazole_C0.1_14dpi	+
1449282	1	0	0.56	-12.53289	1.7116	-4498.686	2.599278	5.526743e-13	CCACGCGATACGTCGCAAAGACGAC	NA	mefentrifluconazole_C0.1_14dpi	+	13:T>C
1449282	1	0	0.414	9.897379	1.406264	-4392.267	4.33421	3.871967e-12	CCACGCGATACGTTGCAAAGACGAC	NA	mefentrifluconazole_C0.1_7dpi	+
1449282	1	0	0.414	13.22412	1.731656	-4496.204	2.735974	5.836031e-14	CCACGCGATACGTTGCAAAGACGAC	NA	mefentrifluconazole_C0.1_14dpi	+
1449283	1	0	0.414	13.22412	1.731656	-4496.204	2.735974	5.836031e-14	CACGCGATACGTTGCAAAGACGACG	NA	mefentrifluconazole_C0.1_14dpi	+
1449283	1	0	0.414	9.897379	1.406264	-4392.267	4.33421	3.871967e-12	CACGCGATACGTTGCAAAGACGACG	NA	mefentrifluconazole_C0.1_7dpi	+
1449283	1	0	0.559	-12.54702	1.712158	-4498.622	2.610832	5.303431e-13	CACGCGATACGTCGCAAAGACGACG	NA	mefentrifluconazole_C0.1_14dpi	+	12:T>C
1449284	1	0	0.414	13.22412	1.731656	-4496.204	2.735974	5.836031e-14	ACGCGATACGTTGCAAAGACGACGG	NA	mefentrifluconazole_C0.1_14dpi	+
1449284	1	0	0.414	9.897379	1.406264	-4392.267	4.33421	3.871967e-12	ACGCGATACGTTGCAAAGACGACGG	NA	mefentrifluconazole_C0.1_7dpi	+
1449284	1	0	0.56	-12.53289	1.7116	-4498.686	2.599278	5.526743e-13	ACGCGATACGTCGCAAAGACGACGG	NA	mefentrifluconazole_C0.1_14dpi	+	11:T>C
1449285	1	0	0.414	13.22412	1.731656	-4496.204	2.735974	5.836031e-14	CGCGATACGTTGCAAAGACGACGGC	NA	mefentrifluconazole_C0.1_14dpi	+
1449285	1	0	0.414	9.897379	1.406264	-4392.267	4.33421	3.871967e-12	CGCGATACGTTGCAAAGACGACGGC	NA	mefentrifluconazole_C0.1_7dpi	+
1449285	1	0	0.56	-12.53289	1.7116	-4498.686	2.599278	5.526743e-13	CGCGATACGTCGCAAAGACGACGGC	NA	mefentrifluconazole_C0.1_14dpi	+	10:T>C
1449286	1	0	0.414	9.897379	1.406264	-4392.267	4.33421	3.871967e-12	GCGATACGTTGCAAAGACGACGGCC	NA	mefentrifluconazole_C0.1_7dpi	+
1449286	1	0	0.414	13.22412	1.731656	-4496.204	2.735974	5.836031e-14	GCGATACGTTGCAAAGACGACGGCC	NA	mefentrifluconazole_C0.1_14dpi	+
1449286	1	0	0.561	-12.55866	1.71256	-4498.618	2.595332	5.117481e-13	GCGATACGTCGCAAAGACGACGGCC	NA	mefentrifluconazole_C0.1_14dpi	+	9:T>C
1449287	1	0	0.56	-12.55356	1.713011	-4498.626	2.607816	5.297139e-13	CGATACGTCGCAAAGACGACGGCCA	NA	mefentrifluconazole_C0.1_14dpi	+	8:T>C
1449287	1	0	0.414	9.897379	1.406264	-4392.267	4.33421	3.871967e-12	CGATACGTTGCAAAGACGACGGCCA	NA	mefentrifluconazole_C0.1_7dpi	+
1449287	1	0	0.414	13.22412	1.731656	-4496.204	2.735974	5.836031e-14	CGATACGTTGCAAAGACGACGGCCA	NA	mefentrifluconazole_C0.1_14dpi	+
1449288	1	0	0.415	9.886432	1.40815	-4392.37	4.343682	4.351705e-12	GATACGTTGCAAAGACGACGGCCAC	NA	mefentrifluconazole_C0.1_7dpi	+
1449288	1	0	0.415	13.21502	1.733517	-4496.283	2.744698	6.435796e-14	GATACGTTGCAAAGACGACGGCCAC	NA	mefentrifluconazole_C0.1_14dpi	+
1449288	1	0	0.559	-12.52004	1.712084	-4498.771	2.589926	5.911033e-13	GATACGTCGCAAAGACGACGGCCAC	NA	mefentrifluconazole_C0.1_14dpi	+	7:T>C
1449289	1	0	0.416	13.15813	1.734156	-4496.544	2.740774	8.33304e-14	ATACGTTGCAAAGACGACGGCCACG	NA	mefentrifluconazole_C0.1_14dpi	+
1449289	1	0	0.559	-12.52004	1.712084	-4498.771	2.589926	5.911033e-13	ATACGTCGCAAAGACGACGGCCACG	NA	mefentrifluconazole_C0.1_14dpi	+	6:T>C
1449289	1	0	0.416	10.1468	1.408676	-4391.057	4.421174	1.246756e-12	ATACGTTGCAAAGACGACGGCCACG	NA	mefentrifluconazole_C0.1_7dpi	+
1449290	1	0	0.559	-12.52004	1.712084	-4498.771	2.589926	5.911033e-13	TACGTCGCAAAGACGACGGCCACGA	NA	mefentrifluconazole_C0.1_14dpi	+	5:T>C
1449290	1	0	0.416	10.1468	1.408676	-4391.057	4.421174	1.246756e-12	TACGTTGCAAAGACGACGGCCACGA	NA	mefentrifluconazole_C0.1_7dpi	+
1449290	1	0	0.416	13.15813	1.734156	-4496.544	2.740774	8.33304e-14	TACGTTGCAAAGACGACGGCCACGA	NA	mefentrifluconazole_C0.1_14dpi	+
1449291	1	0	0.416	13.15813	1.734156	-4496.544	2.740774	8.33304e-14	ACGTTGCAAAGACGACGGCCACGAT	NA	mefentrifluconazole_C0.1_14dpi	+
1449291	1	0	0.559	-12.52004	1.712084	-4498.771	2.589926	5.911033e-13	ACGTCGCAAAGACGACGGCCACGAT	NA	mefentrifluconazole_C0.1_14dpi	+	4:T>C
1449291	1	0	0.416	10.1468	1.408676	-4391.057	4.421174	1.246756e-12	ACGTTGCAAAGACGACGGCCACGAT	NA	mefentrifluconazole_C0.1_7dpi	+
1449292	1	0	0.559	-12.52004	1.712084	-4498.771	2.589926	5.911033e-13	CGTCGCAAAGACGACGGCCACGATC	NA	mefentrifluconazole_C0.1_14dpi	+	3:T>C
1449292	1	0	0.415	10.10956	1.402932	-4391.209	4.269278	1.221584e-12	CGTTGCAAAGACGACGGCCACGATC	NA	mefentrifluconazole_C0.1_7dpi	+
1449292	1	0	0.415	13.11732	1.728903	-4496.672	2.676504	8.366025e-14	CGTTGCAAAGACGACGGCCACGATC	NA	mefentrifluconazole_C0.1_14dpi	+
1449293	1	0	0.559	-12.52004	1.712084	-4498.771	2.589926	5.911033e-13	AGATCGTGGCCGTCGTCTTTGCGAC	NA	mefentrifluconazole_C0.1_14dpi	-	22:T>C
1449293	1	0	0.416	10.10157	1.405204	-4391.268	4.320126	1.37749e-12	AGATCGTGGCCGTCGTCTTTGCAAC	NA	mefentrifluconazole_C0.1_7dpi	-
1449293	1	0	0.416	13.11348	1.73085	-4496.698	2.702234	9.042516e-14	AGATCGTGGCCGTCGTCTTTGCAAC	NA	mefentrifluconazole_C0.1_14dpi	-
1449294	1	0	0.418	13.07198	1.731546	-4496.842	2.72712	1.098979e-13	GAGATCGTGGCCGTCGTCTTTGCAA	NA	mefentrifluconazole_C0.1_14dpi	-
1449294	1	0	0.418	10.07599	1.410309	-4391.312	4.558411	1.868679e-12	GAGATCGTGGCCGTCGTCTTTGCAA	NA	mefentrifluconazole_C0.1_7dpi	-
1449294	1	0	0.556	-12.49208	1.710982	-4498.826	2.602081	6.413232e-13	GAGATCGTGGCCGTCGTCTTTGCGA	NA	mefentrifluconazole_C0.1_14dpi	-	23:T>C
1449295	1	0	0.418	10.07599	1.410309	-4391.312	4.558411	1.868679e-12	TGAGATCGTGGCCGTCGTCTTTGCA	NA	mefentrifluconazole_C0.1_7dpi	-
1449295	1	0	0.556	-12.49208	1.710982	-4498.826	2.602081	6.413232e-13	CGCAAAGACGACGGCCACGATCTCA	NA	mefentrifluconazole_C0.1_14dpi	+	0:T>C
1449295	1	0	0.418	13.07198	1.731546	-4496.842	2.72712	1.098979e-13	TGAGATCGTGGCCGTCGTCTTTGCA	NA	mefentrifluconazole_C0.1_14dpi	-
1449708	1	0	0.446	9.71328	1.397968	-4392.56	4.625231	7.112255e-12	AATGGACGGCACACGCTCCAATCGC	Zt09_7_00451	mefentrifluconazole_C0.1_7dpi	+
1449709	1	0	0.447	9.721724	1.398694	-4392.527	4.641486	6.996936e-12	AGCGATTGGAGCGTGTGCCGTCCAT	Zt09_7_00451	mefentrifluconazole_C0.1_7dpi	-
1449710	1	0	0.461	11.81795	1.727283	-4501.443	2.840085	1.467694e-11	AAGCGATTGGAGCGTGTGCCGTCCA	Zt09_7_00451	mefentrifluconazole_C0.1_14dpi	-
1449710	1	0	0.449	10.03567	1.397956	-4390.97	4.670727	1.474885e-12	AAGCGATTGGAGCGTGTGCCGTCCA	Zt09_7_00451	mefentrifluconazole_C0.1_7dpi	-
1449711	1	0	0.461	11.81795	1.727283	-4501.443	2.840085	1.467694e-11	AAAGCGATTGGAGCGTGTGCCGTCC	Zt09_7_00451	mefentrifluconazole_C0.1_14dpi	-
1449711	1	0	0.449	10.03567	1.397956	-4390.97	4.670727	1.474885e-12	AAAGCGATTGGAGCGTGTGCCGTCC	Zt09_7_00451	mefentrifluconazole_C0.1_7dpi	-
1449712	1	0	0.461	11.81795	1.727283	-4501.443	2.840085	1.467694e-11	CAAAGCGATTGGAGCGTGTGCCGTC	Zt09_7_00451	mefentrifluconazole_C0.1_14dpi	-
1449712	1	0	0.449	10.03567	1.397956	-4390.97	4.670727	1.474885e-12	CAAAGCGATTGGAGCGTGTGCCGTC	Zt09_7_00451	mefentrifluconazole_C0.1_7dpi	-
1449713	1	0	0.449	10.03567	1.397956	-4390.97	4.670727	1.474885e-12	ACGGCACACGCTCCAATCGCTTTGA	Zt09_7_00451	mefentrifluconazole_C0.1_7dpi	+
1449713	1	0	0.461	11.81795	1.727283	-4501.443	2.840085	1.467694e-11	ACGGCACACGCTCCAATCGCTTTGA	Zt09_7_00451	mefentrifluconazole_C0.1_14dpi	+
1449714	1	0	0.448	10.02375	1.397864	-4390.922	4.781485	1.559289e-12	CGGCACACGCTCCAATCGCTTTGAA	Zt09_7_00451	mefentrifluconazole_C0.1_7dpi	+
1449714	1	0	0.46	11.78633	1.726307	-4501.495	2.864897	1.615066e-11	CGGCACACGCTCCAATCGCTTTGAA	Zt09_7_00451	mefentrifluconazole_C0.1_14dpi	+
1449715	1	0	0.46	11.78633	1.726307	-4501.495	2.864897	1.615066e-11	GGCACACGCTCCAATCGCTTTGAAA	Zt09_7_00451	mefentrifluconazole_C0.1_14dpi	+
1449715	1	0	0.448	10.02375	1.397864	-4390.922	4.781485	1.559289e-12	GGCACACGCTCCAATCGCTTTGAAA	Zt09_7_00451	mefentrifluconazole_C0.1_7dpi	+
1449716	1	0	0.448	10.02375	1.397864	-4390.922	4.781485	1.559289e-12	CTTTCAAAGCGATTGGAGCGTGTGC	Zt09_7_00451	mefentrifluconazole_C0.1_7dpi	-
1449716	1	0	0.46	11.78633	1.726307	-4501.495	2.864897	1.615066e-11	CTTTCAAAGCGATTGGAGCGTGTGC	Zt09_7_00451	mefentrifluconazole_C0.1_14dpi	-
1449717	1	0	0.458	11.77264	1.72462	-4501.562	2.831428	1.628564e-11	CACACGCTCCAATCGCTTTGAAAGC	Zt09_7_00451	mefentrifluconazole_C0.1_14dpi	+
1449717	1	0	0.447	10.02056	1.396343	-4390.938	4.724377	1.500912e-12	CACACGCTCCAATCGCTTTGAAAGC	Zt09_7_00451	mefentrifluconazole_C0.1_7dpi	+
1449718	1	0	0.447	10.02056	1.396343	-4390.938	4.724377	1.500912e-12	ACACGCTCCAATCGCTTTGAAAGCG	Zt09_7_00451	mefentrifluconazole_C0.1_7dpi	+
1449718	1	0	0.458	11.77264	1.72462	-4501.562	2.831428	1.628564e-11	ACACGCTCCAATCGCTTTGAAAGCG	Zt09_7_00451	mefentrifluconazole_C0.1_14dpi	+
1449719	1	0	0.46	11.76879	1.724425	-4501.514	2.865085	1.644384e-11	CACGCTCCAATCGCTTTGAAAGCGG	Zt09_7_00451	mefentrifluconazole_C0.1_14dpi	+
1449719	1	0	0.448	10.0058	1.395839	-4390.975	4.743403	1.58603e-12	CACGCTCCAATCGCTTTGAAAGCGG	Zt09_7_00451	mefentrifluconazole_C0.1_7dpi	+
1449720	1	0	0.447	10.00644	1.395621	-4390.988	4.717874	1.568814e-12	ACGCTCCAATCGCTTTGAAAGCGGG	Zt09_7_00451	mefentrifluconazole_C0.1_7dpi	+
1449720	1	0	0.458	11.75769	1.722649	-4501.575	2.827844	1.637946e-11	ACGCTCCAATCGCTTTGAAAGCGGG	Zt09_7_00451	mefentrifluconazole_C0.1_14dpi	+
1449721	1	0	0.458	11.75769	1.722649	-4501.575	2.827844	1.637946e-11	ACCCGCTTTCAAAGCGATTGGAGCG	Zt09_7_00451	mefentrifluconazole_C0.1_14dpi	-
1449721	1	0	0.447	10.00644	1.395621	-4390.988	4.717874	1.568814e-12	ACCCGCTTTCAAAGCGATTGGAGCG	Zt09_7_00451	mefentrifluconazole_C0.1_7dpi	-
1449722	1	0	0.457	11.74526	1.720812	-4501.56	2.836825	1.637283e-11	CACCCGCTTTCAAAGCGATTGGAGC	Zt09_7_00451	mefentrifluconazole_C0.1_14dpi	-
1449722	1	0	0.446	10.00091	1.393859	-4390.93	4.744764	1.514545e-12	CACCCGCTTTCAAAGCGATTGGAGC	Zt09_7_00451	mefentrifluconazole_C0.1_7dpi	-
1449723	1	0	0.448	10.0058	1.395839	-4390.975	4.743403	1.58603e-12	CTCCAATCGCTTTGAAAGCGGGTGC	Zt09_7_00451	mefentrifluconazole_C0.1_7dpi	+
1449723	1	0	0.46	11.76879	1.724425	-4501.514	2.865085	1.644384e-11	CTCCAATCGCTTTGAAAGCGGGTGC	Zt09_7_00451	mefentrifluconazole_C0.1_14dpi	+
1449724	1	0	0.458	11.76706	1.723115	-4501.523	2.843979	1.599465e-11	GGCACCCGCTTTCAAAGCGATTGGA	Zt09_7_00451	mefentrifluconazole_C0.1_14dpi	-
1449724	1	0	0.447	10.01301	1.39604	-4390.932	4.759637	1.541347e-12	GGCACCCGCTTTCAAAGCGATTGGA	Zt09_7_00451	mefentrifluconazole_C0.1_7dpi	-
1449725	1	0	0.454	11.9062	1.720915	-4501.011	2.803252	8.812662e-12	AGGCACCCGCTTTCAAAGCGATTGG	Zt09_7_00451	mefentrifluconazole_C0.1_14dpi	-
1449725	1	0	0.443	9.829873	1.398307	-4391.931	4.716421	4.094605e-12	AGGCACCCGCTTTCAAAGCGATTGG	Zt09_7_00451	mefentrifluconazole_C0.1_7dpi	-
1450456	1	0	0.395	12.69241	1.755461	-4499.268	2.619564	1.051547e-12	CACCACGCGAAGGCAGGCTCCACGA	NA	mefentrifluconazole_C0.1_14dpi	+
1450457	1	0	0.395	12.69241	1.755461	-4499.268	2.619564	1.051547e-12	ACCACGCGAAGGCAGGCTCCACGAG	NA	mefentrifluconazole_C0.1_14dpi	+
1450458	1	0	0.393	12.71607	1.755335	-4499.14	2.635967	9.540149e-13	CCACGCGAAGGCAGGCTCCACGAGA	NA	mefentrifluconazole_C0.1_14dpi	+
1450459	1	0	0.395	12.67704	1.755815	-4499.298	2.63924	1.128814e-12	CACGCGAAGGCAGGCTCCACGAGAG	NA	mefentrifluconazole_C0.1_14dpi	+
1450460	1	0	0.395	12.67704	1.755815	-4499.298	2.63924	1.128814e-12	ACGCGAAGGCAGGCTCCACGAGAGT	NA	mefentrifluconazole_C0.1_14dpi	+
1450461	1	0	0.395	12.66337	1.752559	-4499.368	2.586447	1.08566e-12	CGCGAAGGCAGGCTCCACGAGAGTA	NA	mefentrifluconazole_C0.1_14dpi	+
1450462	1	0	0.395	12.66337	1.752559	-4499.368	2.586447	1.08566e-12	GCGAAGGCAGGCTCCACGAGAGTAC	NA	mefentrifluconazole_C0.1_14dpi	+
1450463	1	0	0.393	12.68087	1.753305	-4499.291	2.60102	1.034822e-12	CGAAGGCAGGCTCCACGAGAGTACG	NA	mefentrifluconazole_C0.1_14dpi	+
1450464	1	0	0.393	12.68087	1.753305	-4499.291	2.60102	1.034822e-12	GAAGGCAGGCTCCACGAGAGTACGC	NA	mefentrifluconazole_C0.1_14dpi	+
1450465	1	0	0.393	12.68087	1.753305	-4499.291	2.60102	1.034822e-12	AAGGCAGGCTCCACGAGAGTACGCA	NA	mefentrifluconazole_C0.1_14dpi	+
1450466	1	0	0.397	12.66735	1.759017	-4499.395	2.653001	1.284638e-12	AGGCAGGCTCCACGAGAGTACGCAA	NA	mefentrifluconazole_C0.1_14dpi	+
1450467	1	0	0.397	12.66735	1.759017	-4499.395	2.653001	1.284638e-12	GGCAGGCTCCACGAGAGTACGCAAC	NA	mefentrifluconazole_C0.1_14dpi	+
1450468	1	0	0.397	12.66735	1.759017	-4499.395	2.653001	1.284638e-12	GCAGGCTCCACGAGAGTACGCAACA	NA	mefentrifluconazole_C0.1_14dpi	+
1450469	1	0	0.397	12.66735	1.759017	-4499.395	2.653001	1.284638e-12	ATGTTGCGTACTCTCGTGGAGCCTG	NA	mefentrifluconazole_C0.1_14dpi	-
1450718	1	0	0.381	12.63204	1.757787	-4499.616	2.598042	1.425579e-12	ACAGACGCCTGAGCAGCGTGAGCTG	Zt09_7_00452	mefentrifluconazole_C0.1_14dpi	+
1450719	1	0	0.381	12.61699	1.753876	-4499.659	2.553717	1.354028e-12	CAGACGCCTGAGCAGCGTGAGCTGG	Zt09_7_00452	mefentrifluconazole_C0.1_14dpi	+
1450720	1	0	0.38	12.65397	1.756243	-4499.525	2.580715	1.251677e-12	AGACGCCTGAGCAGCGTGAGCTGGC	Zt09_7_00452	mefentrifluconazole_C0.1_14dpi	+
1450721	1	0	0.38	12.65397	1.756243	-4499.525	2.580715	1.251677e-12	AGCCAGCTCACGCTGCTCAGGCGTC	Zt09_7_00452	mefentrifluconazole_C0.1_14dpi	-
1450722	1	0	0.379	12.67926	1.755837	-4499.421	2.578138	1.119637e-12	ACGCCTGAGCAGCGTGAGCTGGCTC	Zt09_7_00452	mefentrifluconazole_C0.1_14dpi	+
1450723	1	0	0.379	12.67926	1.755837	-4499.421	2.578138	1.119637e-12	AGAGCCAGCTCACGCTGCTCAGGCG	Zt09_7_00452	mefentrifluconazole_C0.1_14dpi	-
1450724	1	0	0.379	12.67926	1.755837	-4499.421	2.578138	1.119637e-12	CAGAGCCAGCTCACGCTGCTCAGGC	Zt09_7_00452	mefentrifluconazole_C0.1_14dpi	-
1450725	1	0	0.376	12.73986	1.756676	-4499.155	2.604895	9.022152e-13	CCTGAGCAGCGTGAGCTGGCTCTGA	Zt09_7_00452	mefentrifluconazole_C0.1_14dpi	+
1450726	1	0	0.379	12.71293	1.753036	-4499.183	2.59281	9.041602e-13	ATCAGAGCCAGCTCACGCTGCTCAG	Zt09_7_00452	mefentrifluconazole_C0.1_14dpi	-
1450727	1	0	0.38	12.68911	1.75305	-4499.251	2.60505	9.942194e-13	TATCAGAGCCAGCTCACGCTGCTCA	Zt09_7_00452	mefentrifluconazole_C0.1_14dpi	-
1450728	1	0	0.382	12.64467	1.752141	-4499.374	2.616654	1.155236e-12	CTATCAGAGCCAGCTCACGCTGCTC	Zt09_7_00452	mefentrifluconazole_C0.1_14dpi	-
1450729	1	0	0.382	12.64467	1.752141	-4499.374	2.616654	1.155236e-12	AGCAGCGTGAGCTGGCTCTGATAGG	Zt09_7_00452	mefentrifluconazole_C0.1_14dpi	+
1450730	1	0	0.383	12.61292	1.752861	-4499.507	2.621252	1.336922e-12	GCAGCGTGAGCTGGCTCTGATAGGC	Zt09_7_00452	mefentrifluconazole_C0.1_14dpi	+
1450731	1	0	0.382	12.64456	1.751484	-4499.396	2.597224	1.13421e-12	CAGCGTGAGCTGGCTCTGATAGGCA	Zt09_7_00452	mefentrifluconazole_C0.1_14dpi	+
1450732	1	0	0.382	12.64456	1.751484	-4499.396	2.597224	1.13421e-12	AGCGTGAGCTGGCTCTGATAGGCAA	Zt09_7_00452	mefentrifluconazole_C0.1_14dpi	+
1450733	1	0	0.383	12.6327	1.752981	-4499.428	2.624013	1.240643e-12	GCGTGAGCTGGCTCTGATAGGCAAA	Zt09_7_00452	mefentrifluconazole_C0.1_14dpi	+
1450734	1	0	0.383	12.6327	1.752981	-4499.428	2.624013	1.240643e-12	CGTGAGCTGGCTCTGATAGGCAAAG	Zt09_7_00452	mefentrifluconazole_C0.1_14dpi	+
1450735	1	0	0.383	12.6327	1.752981	-4499.428	2.624013	1.240643e-12	ACTTTGCCTATCAGAGCCAGCTCAC	Zt09_7_00452	mefentrifluconazole_C0.1_14dpi	-
1450736	1	0	0.383	12.6327	1.752981	-4499.428	2.624013	1.240643e-12	CACTTTGCCTATCAGAGCCAGCTCA	Zt09_7_00452	mefentrifluconazole_C0.1_14dpi	-
1450737	1	0	0.387	12.59255	1.756469	-4499.61	2.657777	1.604155e-12	CCACTTTGCCTATCAGAGCCAGCTC	Zt09_7_00452	mefentrifluconazole_C0.1_14dpi	-
1450738	1	0	0.387	12.59255	1.756469	-4499.61	2.657777	1.604155e-12	AGCTGGCTCTGATAGGCAAAGTGGA	Zt09_7_00452	mefentrifluconazole_C0.1_14dpi	+
1450739	1	0	0.387	12.59255	1.756469	-4499.61	2.657777	1.604155e-12	CTCCACTTTGCCTATCAGAGCCAGC	Zt09_7_00452	mefentrifluconazole_C0.1_14dpi	-
1450740	1	0	0.388	12.57304	1.756847	-4499.687	2.662233	1.750288e-12	CTGGCTCTGATAGGCAAAGTGGAGA	Zt09_7_00452	mefentrifluconazole_C0.1_14dpi	+
1450741	1	0	0.388	12.57304	1.756847	-4499.687	2.662233	1.750288e-12	ATCTCCACTTTGCCTATCAGAGCCA	Zt09_7_00452	mefentrifluconazole_C0.1_14dpi	-
1450742	1	0	0.388	12.57304	1.756847	-4499.687	2.662233	1.750288e-12	CATCTCCACTTTGCCTATCAGAGCC	Zt09_7_00452	mefentrifluconazole_C0.1_14dpi	-
1450940	1	0	0.942	-38.07897	5.739421	-824.1972	1e+05	4.115913e-10	CTCCTTGAATTGATTGACCAGCGCC	Zt09_7_00452	fluopyram_C1_7dpi	-	12:G>T
1450946	1	0	0.942	-38.83809	5.706269	-823.2856	1e+05	1.62181e-10	CTTCTGCTCCTTGAATTGATTGACC	Zt09_7_00452	fluopyram_C1_7dpi	-	18:G>T
1450947	1	0	0.942	-38.83809	5.706269	-823.2856	1e+05	1.62181e-10	GTCAATCAATTCAAGGAGCAGAAGA	Zt09_7_00452	fluopyram_C1_7dpi	+	5:G>T
1450948	1	0	0.942	-45.6324	5.45965	-814.4876	1e+05	2.129168e-14	TCAATCAATTCAAGGAGCAGAAGAA	Zt09_7_00452	fluopyram_C1_7dpi	+	4:G>T
1450949	1	0	0.936	-41.05019	5.335484	-818.3603	1e+05	1.083329e-12	CAATCAATTCAAGGAGCAGAAGAAC	Zt09_7_00452	fluopyram_C1_7dpi	+	3:G>T
1450950	1	0	0.931	-34.45678	5.08286	-823.4626	1e+05	1.881441e-10	AATCAATTCAAGGAGCAGAAGAACA	Zt09_7_00452	fluopyram_C1_7dpi	+	2:G>T
1450968	1	0	0.482	10.94892	1.384861	-4386.303	4.204978	7.772585e-15	AAGAACACGATGATCCGCCACTTCA	Zt09_7_00452	mefentrifluconazole_C0.1_7dpi	+	24:G>A
1450968	1	0	0.497	12.9766	1.713449	-4496.746	2.685916	9.237376e-14	AAGAACACGATGATCCGCCACTTCA	Zt09_7_00452	mefentrifluconazole_C0.1_14dpi	+	24:G>A
1450968	1	0	0.472	-13.07355	1.735246	-4497.172	2.605973	1.226026e-13	AAGAACACGATGATCCGCCACTTCG	Zt09_7_00452	mefentrifluconazole_C0.1_14dpi	+
1450968	1	0	0.487	-11.32688	1.376928	-4385.124	3.356281	6.75616e-16	AAGAACACGATGATCCGCCACTTCG	Zt09_7_00452	mefentrifluconazole_C0.1_7dpi	+
1450969	1	0	0.487	-11.32688	1.376928	-4385.124	3.356281	6.75616e-16	AGAACACGATGATCCGCCACTTCGA	Zt09_7_00452	mefentrifluconazole_C0.1_7dpi	+
1450969	1	0	0.472	-13.07355	1.735246	-4497.172	2.605973	1.226026e-13	AGAACACGATGATCCGCCACTTCGA	Zt09_7_00452	mefentrifluconazole_C0.1_14dpi	+
1450969	1	0	0.497	12.9766	1.713449	-4496.746	2.685916	9.237376e-14	AGAACACGATGATCCGCCACTTCAA	Zt09_7_00452	mefentrifluconazole_C0.1_14dpi	+	23:G>A
1450969	1	0	0.482	10.94892	1.384861	-4386.303	4.204978	7.772585e-15	AGAACACGATGATCCGCCACTTCAA	Zt09_7_00452	mefentrifluconazole_C0.1_7dpi	+	23:G>A
1450970	1	0	0.481	10.93139	1.383316	-4386.283	4.248052	8.000393e-15	ATTGAAGTGGCGGATCATCGTGTTC	Zt09_7_00452	mefentrifluconazole_C0.1_7dpi	-	2:G>A
1450970	1	0	0.496	12.95252	1.710709	-4496.762	2.685945	9.368036e-14	ATTGAAGTGGCGGATCATCGTGTTC	Zt09_7_00452	mefentrifluconazole_C0.1_14dpi	-	2:G>A
1450970	1	0	0.486	-11.31581	1.375406	-4385.179	3.322124	6.701076e-16	ATCGAAGTGGCGGATCATCGTGTTC	Zt09_7_00452	mefentrifluconazole_C0.1_7dpi	-
1450970	1	0	0.471	-13.06388	1.734032	-4497.214	2.586733	1.228694e-13	ATCGAAGTGGCGGATCATCGTGTTC	Zt09_7_00452	mefentrifluconazole_C0.1_14dpi	-
1450971	1	0	0.481	10.93139	1.383316	-4386.283	4.248052	8.000393e-15	AACACGATGATCCGCCACTTCAATC	Zt09_7_00452	mefentrifluconazole_C0.1_7dpi	+	21:G>A
1450971	1	0	0.472	-12.99732	1.72813	-4497.405	2.540339	1.347019e-13	AACACGATGATCCGCCACTTCGATC	Zt09_7_00452	mefentrifluconazole_C0.1_14dpi	+
1450971	1	0	0.496	12.95252	1.710709	-4496.762	2.685945	9.368036e-14	AACACGATGATCCGCCACTTCAATC	Zt09_7_00452	mefentrifluconazole_C0.1_14dpi	+	21:G>A
1450971	1	0	0.487	-11.25859	1.370256	-4385.39	3.254094	7.288458e-16	AACACGATGATCCGCCACTTCGATC	Zt09_7_00452	mefentrifluconazole_C0.1_7dpi	+
1450972	1	0	0.482	10.95087	1.385815	-4386.222	4.301109	8.011835e-15	ACACGATGATCCGCCACTTCAATCT	Zt09_7_00452	mefentrifluconazole_C0.1_7dpi	+	20:G>A
1450972	1	0	0.487	-11.26422	1.3663	-4385.401	3.139695	5.869025e-16	ACACGATGATCCGCCACTTCGATCT	Zt09_7_00452	mefentrifluconazole_C0.1_7dpi	+
1450972	1	0	0.472	-12.99437	1.724961	-4497.459	2.476993	1.234733e-13	ACACGATGATCCGCCACTTCGATCT	Zt09_7_00452	mefentrifluconazole_C0.1_14dpi	+
1450972	1	0	0.497	12.98498	1.713613	-4496.65	2.720914	8.96329e-14	ACACGATGATCCGCCACTTCAATCT	Zt09_7_00452	mefentrifluconazole_C0.1_14dpi	+	20:G>A
1450973	1	0	0.482	10.93888	1.384796	-4386.233	4.311022	8.184545e-15	CACGATGATCCGCCACTTCAATCTA	Zt09_7_00452	mefentrifluconazole_C0.1_7dpi	+	19:G>A
1450973	1	0	0.497	12.9671	1.712587	-4496.673	2.731608	9.353709e-14	CACGATGATCCGCCACTTCAATCTA	Zt09_7_00452	mefentrifluconazole_C0.1_14dpi	+	19:G>A
1450973	1	0	0.471	-12.999	1.725314	-4497.444	2.480108	1.224614e-13	CACGATGATCCGCCACTTCGATCTA	Zt09_7_00452	mefentrifluconazole_C0.1_14dpi	+
1450973	1	0	0.486	-11.27442	1.367231	-4385.332	3.16704	5.78548e-16	CACGATGATCCGCCACTTCGATCTA	Zt09_7_00452	mefentrifluconazole_C0.1_7dpi	+
1450974	1	0	0.471	-12.999	1.725314	-4497.444	2.480108	1.224614e-13	ACGATGATCCGCCACTTCGATCTAC	Zt09_7_00452	mefentrifluconazole_C0.1_14dpi	+
1450974	1	0	0.486	-11.27442	1.367231	-4385.332	3.16704	5.78548e-16	ACGATGATCCGCCACTTCGATCTAC	Zt09_7_00452	mefentrifluconazole_C0.1_7dpi	+
1450974	1	0	0.496	12.96054	1.709999	-4496.635	2.723649	8.852394e-14	ACGATGATCCGCCACTTCAATCTAC	Zt09_7_00452	mefentrifluconazole_C0.1_14dpi	+	18:G>A
1450974	1	0	0.481	10.93641	1.383318	-4386.165	4.328999	7.785999e-15	ACGATGATCCGCCACTTCAATCTAC	Zt09_7_00452	mefentrifluconazole_C0.1_7dpi	+	18:G>A
1450975	1	0	0.496	12.94239	1.709652	-4496.714	2.715953	9.452446e-14	AGTAGATTGAAGTGGCGGATCATCG	Zt09_7_00452	mefentrifluconazole_C0.1_14dpi	-	7:G>A
1450975	1	0	0.47	-13.0719	1.729313	-4497.165	2.52619	1.024687e-13	AGTAGATCGAAGTGGCGGATCATCG	Zt09_7_00452	mefentrifluconazole_C0.1_14dpi	-
1450975	1	0	0.485	-11.32818	1.369891	-4385.06	3.214366	4.828241e-16	AGTAGATCGAAGTGGCGGATCATCG	Zt09_7_00452	mefentrifluconazole_C0.1_7dpi	-
1450975	1	0	0.481	10.91836	1.382746	-4386.263	4.306183	8.378993e-15	AGTAGATTGAAGTGGCGGATCATCG	Zt09_7_00452	mefentrifluconazole_C0.1_7dpi	-	7:G>A
1450976	1	0	0.484	-11.35783	1.371519	-4384.907	3.246458	4.403695e-16	AAGTAGATCGAAGTGGCGGATCATC	Zt09_7_00452	mefentrifluconazole_C0.1_7dpi	-
1450976	1	0	0.498	12.96948	1.71307	-4496.631	2.757247	9.404564e-14	AAGTAGATTGAAGTGGCGGATCATC	Zt09_7_00452	mefentrifluconazole_C0.1_14dpi	-	8:G>A
1450976	1	0	0.469	-13.11311	1.731316	-4497.006	2.550168	9.191235e-14	AAGTAGATCGAAGTGGCGGATCATC	Zt09_7_00452	mefentrifluconazole_C0.1_14dpi	-
1450976	1	0	0.483	10.91806	1.383647	-4386.31	4.299092	8.722173e-15	AAGTAGATTGAAGTGGCGGATCATC	Zt09_7_00452	mefentrifluconazole_C0.1_7dpi	-	8:G>A
1450977	1	0	0.485	-11.35541	1.370763	-4384.871	3.254107	4.308491e-16	AAAGTAGATCGAAGTGGCGGATCAT	Zt09_7_00452	mefentrifluconazole_C0.1_7dpi	-
1450977	1	0	0.47	-13.10751	1.730041	-4496.981	2.554633	9.036944e-14	AAAGTAGATCGAAGTGGCGGATCAT	Zt09_7_00452	mefentrifluconazole_C0.1_14dpi	-
1450977	1	0	0.498	12.96948	1.71307	-4496.631	2.757247	9.404564e-14	AAAGTAGATTGAAGTGGCGGATCAT	Zt09_7_00452	mefentrifluconazole_C0.1_14dpi	-	9:G>A
1450977	1	0	0.483	10.91806	1.383647	-4386.31	4.299092	8.722173e-15	AAAGTAGATTGAAGTGGCGGATCAT	Zt09_7_00452	mefentrifluconazole_C0.1_7dpi	-	9:G>A
1450978	1	0	0.485	-11.35541	1.370763	-4384.871	3.254107	4.308491e-16	TAAAGTAGATCGAAGTGGCGGATCA	Zt09_7_00452	mefentrifluconazole_C0.1_7dpi	-
1450978	1	0	0.47	-13.10751	1.730041	-4496.981	2.554633	9.036944e-14	TAAAGTAGATCGAAGTGGCGGATCA	Zt09_7_00452	mefentrifluconazole_C0.1_14dpi	-
1450978	1	0	0.483	10.91806	1.383647	-4386.31	4.299092	8.722173e-15	TAAAGTAGATTGAAGTGGCGGATCA	Zt09_7_00452	mefentrifluconazole_C0.1_7dpi	-	10:G>A
1450978	1	0	0.498	12.96948	1.71307	-4496.631	2.757247	9.404564e-14	TAAAGTAGATTGAAGTGGCGGATCA	Zt09_7_00452	mefentrifluconazole_C0.1_14dpi	-	10:G>A
1450979	1	0	0.485	-11.35541	1.370763	-4384.871	3.254107	4.308491e-16	GATCCGCCACTTCGATCTACTTTAC	Zt09_7_00452	mefentrifluconazole_C0.1_7dpi	+
1450979	1	0	0.484	10.93305	1.386415	-4386.353	4.291675	9.051157e-15	GATCCGCCACTTCAATCTACTTTAC	Zt09_7_00452	mefentrifluconazole_C0.1_7dpi	+	13:G>A
1450979	1	0	0.499	12.98861	1.716225	-4496.646	2.758547	9.594526e-14	GATCCGCCACTTCAATCTACTTTAC	Zt09_7_00452	mefentrifluconazole_C0.1_14dpi	+	13:G>A
1450979	1	0	0.47	-13.10751	1.730041	-4496.981	2.554633	9.036944e-14	GATCCGCCACTTCGATCTACTTTAC	Zt09_7_00452	mefentrifluconazole_C0.1_14dpi	+
1450980	1	0	0.468	-13.18356	1.734552	-4496.696	2.608106	7.587788e-14	ATCCGCCACTTCGATCTACTTTACA	Zt09_7_00452	mefentrifluconazole_C0.1_14dpi	+
1450980	1	0	0.501	12.98514	1.715334	-4496.696	2.724704	9.46319e-14	ATCCGCCACTTCAATCTACTTTACA	Zt09_7_00452	mefentrifluconazole_C0.1_14dpi	+	12:G>A
1450980	1	0	0.483	-11.40399	1.373209	-4384.636	3.29419	3.667441e-16	ATCCGCCACTTCGATCTACTTTACA	Zt09_7_00452	mefentrifluconazole_C0.1_7dpi	+
1450980	1	0	0.485	10.92886	1.384319	-4386.4	4.194557	8.466536e-15	ATCCGCCACTTCAATCTACTTTACA	Zt09_7_00452	mefentrifluconazole_C0.1_7dpi	+	12:G>A
1450981	1	0	0.468	-13.18356	1.734552	-4496.696	2.608106	7.587788e-14	ATGTAAAGTAGATCGAAGTGGCGGA	Zt09_7_00452	mefentrifluconazole_C0.1_14dpi	-
1450981	1	0	0.483	-11.40399	1.373209	-4384.636	3.29419	3.667441e-16	ATGTAAAGTAGATCGAAGTGGCGGA	Zt09_7_00452	mefentrifluconazole_C0.1_7dpi	-
1450981	1	0	0.502	12.99582	1.718188	-4496.725	2.732577	9.907571e-14	ATGTAAAGTAGATTGAAGTGGCGGA	Zt09_7_00452	mefentrifluconazole_C0.1_14dpi	-	13:G>A
1450981	1	0	0.486	10.93497	1.385996	-4386.457	4.176986	8.799437e-15	ATGTAAAGTAGATTGAAGTGGCGGA	Zt09_7_00452	mefentrifluconazole_C0.1_7dpi	-	13:G>A
1450982	1	0	0.468	-13.18356	1.734552	-4496.696	2.608106	7.587788e-14	CCGCCACTTCGATCTACTTTACATC	Zt09_7_00452	mefentrifluconazole_C0.1_14dpi	+
1450982	1	0	0.502	12.99582	1.718188	-4496.725	2.732577	9.907571e-14	CCGCCACTTCAATCTACTTTACATC	Zt09_7_00452	mefentrifluconazole_C0.1_14dpi	+	10:G>A
1450982	1	0	0.486	10.93497	1.385996	-4386.457	4.176986	8.799437e-15	CCGCCACTTCAATCTACTTTACATC	Zt09_7_00452	mefentrifluconazole_C0.1_7dpi	+	10:G>A
1450982	1	0	0.483	-11.40399	1.373209	-4384.636	3.29419	3.667441e-16	CCGCCACTTCGATCTACTTTACATC	Zt09_7_00452	mefentrifluconazole_C0.1_7dpi	+
1450983	1	0	0.486	10.93497	1.385996	-4386.457	4.176986	8.799437e-15	CGCCACTTCAATCTACTTTACATCC	Zt09_7_00452	mefentrifluconazole_C0.1_7dpi	+	9:G>A
1450983	1	0	0.502	12.99582	1.718188	-4496.725	2.732577	9.907571e-14	CGCCACTTCAATCTACTTTACATCC	Zt09_7_00452	mefentrifluconazole_C0.1_14dpi	+	9:G>A
1450983	1	0	0.468	-13.18356	1.734552	-4496.696	2.608106	7.587788e-14	CGCCACTTCGATCTACTTTACATCC	Zt09_7_00452	mefentrifluconazole_C0.1_14dpi	+
1450983	1	0	0.483	-11.40399	1.373209	-4384.636	3.29419	3.667441e-16	CGCCACTTCGATCTACTTTACATCC	Zt09_7_00452	mefentrifluconazole_C0.1_7dpi	+
1450984	1	0	0.486	10.93497	1.385996	-4386.457	4.176986	8.799437e-15	GCCACTTCAATCTACTTTACATCCA	Zt09_7_00452	mefentrifluconazole_C0.1_7dpi	+	8:G>A
1450984	1	0	0.502	12.99582	1.718188	-4496.725	2.732577	9.907571e-14	GCCACTTCAATCTACTTTACATCCA	Zt09_7_00452	mefentrifluconazole_C0.1_14dpi	+	8:G>A
1450984	1	0	0.465	-13.15833	1.730225	-4496.777	2.554893	7.348028e-14	GCCACTTCGATCTACTTTACATCCA	Zt09_7_00452	mefentrifluconazole_C0.1_14dpi	+
1450984	1	0	0.481	-11.39119	1.368977	-4384.672	3.209489	3.227712e-16	GCCACTTCGATCTACTTTACATCCA	Zt09_7_00452	mefentrifluconazole_C0.1_7dpi	+
1450985	1	0	0.501	12.97127	1.715981	-4496.813	2.703484	1.024057e-13	CCACTTCAATCTACTTTACATCCAG	Zt09_7_00452	mefentrifluconazole_C0.1_14dpi	+	7:G>A
1450985	1	0	0.485	10.92013	1.384874	-4386.512	4.158874	9.088581e-15	CCACTTCAATCTACTTTACATCCAG	Zt09_7_00452	mefentrifluconazole_C0.1_7dpi	+	7:G>A
1450985	1	0	0.465	-13.15833	1.730225	-4496.777	2.554893	7.348028e-14	CCACTTCGATCTACTTTACATCCAG	Zt09_7_00452	mefentrifluconazole_C0.1_14dpi	+
1450985	1	0	0.481	-11.39119	1.368977	-4384.672	3.209489	3.227712e-16	CCACTTCGATCTACTTTACATCCAG	Zt09_7_00452	mefentrifluconazole_C0.1_7dpi	+
1450986	1	0	0.481	-11.39119	1.368977	-4384.672	3.209489	3.227712e-16	CACTTCGATCTACTTTACATCCAGC	Zt09_7_00452	mefentrifluconazole_C0.1_7dpi	+
1450986	1	0	0.486	10.93497	1.385996	-4386.457	4.176986	8.799437e-15	CACTTCAATCTACTTTACATCCAGC	Zt09_7_00452	mefentrifluconazole_C0.1_7dpi	+	6:G>A
1450986	1	0	0.502	12.99582	1.718188	-4496.725	2.732577	9.907571e-14	CACTTCAATCTACTTTACATCCAGC	Zt09_7_00452	mefentrifluconazole_C0.1_14dpi	+	6:G>A
1450986	1	0	0.465	-13.15833	1.730225	-4496.777	2.554893	7.348028e-14	CACTTCGATCTACTTTACATCCAGC	Zt09_7_00452	mefentrifluconazole_C0.1_14dpi	+
1450987	1	0	0.468	-13.0855	1.726723	-4497.07	2.508057	8.919349e-14	ACTTCGATCTACTTTACATCCAGCA	Zt09_7_00452	mefentrifluconazole_C0.1_14dpi	+
1450987	1	0	0.503	13.02968	1.72137	-4496.695	2.725666	9.508988e-14	ACTTCAATCTACTTTACATCCAGCA	Zt09_7_00452	mefentrifluconazole_C0.1_14dpi	+	5:G>A
1450987	1	0	0.483	-11.34863	1.367775	-4384.908	3.182939	3.888363e-16	ACTTCGATCTACTTTACATCCAGCA	Zt09_7_00452	mefentrifluconazole_C0.1_7dpi	+
1450987	1	0	0.488	11.33454	1.382662	-4384.375	3.99249	8.430433e-16	ACTTCAATCTACTTTACATCCAGCA	Zt09_7_00452	mefentrifluconazole_C0.1_7dpi	+	5:G>A
1450988	1	0	0.468	-13.0855	1.726723	-4497.07	2.508057	8.919349e-14	CTTCGATCTACTTTACATCCAGCAA	Zt09_7_00452	mefentrifluconazole_C0.1_14dpi	+
1450988	1	0	0.503	13.02968	1.72137	-4496.695	2.725666	9.508988e-14	CTTCAATCTACTTTACATCCAGCAA	Zt09_7_00452	mefentrifluconazole_C0.1_14dpi	+	4:G>A
1450988	1	0	0.488	11.33454	1.382662	-4384.375	3.99249	8.430433e-16	CTTCAATCTACTTTACATCCAGCAA	Zt09_7_00452	mefentrifluconazole_C0.1_7dpi	+	4:G>A
1450988	1	0	0.483	-11.34863	1.367775	-4384.908	3.182939	3.888363e-16	CTTCGATCTACTTTACATCCAGCAA	Zt09_7_00452	mefentrifluconazole_C0.1_7dpi	+
1450989	1	0	0.469	-13.0352	1.722647	-4497.245	2.46618	9.676071e-14	CTTGCTGGATGTAAAGTAGATCGAA	Zt09_7_00452	mefentrifluconazole_C0.1_14dpi	-
1450989	1	0	0.484	-11.31673	1.365203	-4385.042	3.146416	4.130532e-16	CTTGCTGGATGTAAAGTAGATCGAA	Zt09_7_00452	mefentrifluconazole_C0.1_7dpi	-
1450989	1	0	0.488	11.33454	1.382662	-4384.375	3.99249	8.430433e-16	CTTGCTGGATGTAAAGTAGATTGAA	Zt09_7_00452	mefentrifluconazole_C0.1_7dpi	-	21:G>A
1450989	1	0	0.503	13.02968	1.72137	-4496.695	2.725666	9.508988e-14	CTTGCTGGATGTAAAGTAGATTGAA	Zt09_7_00452	mefentrifluconazole_C0.1_14dpi	-	21:G>A
1450990	1	0	0.47	-13.02095	1.720554	-4497.227	2.471702	9.611637e-14	CCTTGCTGGATGTAAAGTAGATCGA	Zt09_7_00452	mefentrifluconazole_C0.1_14dpi	-
1450990	1	0	0.488	11.33454	1.382662	-4384.375	3.99249	8.430433e-16	CCTTGCTGGATGTAAAGTAGATTGA	Zt09_7_00452	mefentrifluconazole_C0.1_7dpi	-	22:G>A
1450990	1	0	0.503	13.02968	1.72137	-4496.695	2.725666	9.508988e-14	CCTTGCTGGATGTAAAGTAGATTGA	Zt09_7_00452	mefentrifluconazole_C0.1_14dpi	-	22:G>A
1450990	1	0	0.485	-11.28966	1.361994	-4385.144	3.097965	4.141724e-16	CCTTGCTGGATGTAAAGTAGATCGA	Zt09_7_00452	mefentrifluconazole_C0.1_7dpi	-
1450991	1	0	0.47	-13.05752	1.720969	-4497.059	2.4851	8.351906e-14	ACCTTGCTGGATGTAAAGTAGATCG	Zt09_7_00452	mefentrifluconazole_C0.1_14dpi	-
1450991	1	0	0.485	-11.32589	1.362856	-4384.914	3.130178	3.505253e-16	ACCTTGCTGGATGTAAAGTAGATCG	Zt09_7_00452	mefentrifluconazole_C0.1_7dpi	-
1450991	1	0	0.504	13.0671	1.723872	-4496.571	2.75091	8.799778e-14	ACCTTGCTGGATGTAAAGTAGATTG	Zt09_7_00452	mefentrifluconazole_C0.1_14dpi	-	23:G>A
1450991	1	0	0.489	11.3711	1.385116	-4384.215	4.045022	7.690042e-16	ACCTTGCTGGATGTAAAGTAGATTG	Zt09_7_00452	mefentrifluconazole_C0.1_7dpi	-	23:G>A
1450992	1	0	0.47	-13.07123	1.723606	-4497.036	2.506347	8.575678e-14	CACCTTGCTGGATGTAAAGTAGATC	Zt09_7_00452	mefentrifluconazole_C0.1_14dpi	-
1450992	1	0	0.485	-11.33979	1.365465	-4384.909	3.153503	3.665092e-16	CACCTTGCTGGATGTAAAGTAGATC	Zt09_7_00452	mefentrifluconazole_C0.1_7dpi	-
1450992	1	0	0.488	11.32559	1.380021	-4384.322	3.980495	7.850563e-16	AATCTACTTTACATCCAGCAAGGTG	Zt09_7_00452	mefentrifluconazole_C0.1_7dpi	+	0:G>A
1450992	1	0	0.503	13.01751	1.719063	-4496.663	2.731754	9.300014e-14	AATCTACTTTACATCCAGCAAGGTG	Zt09_7_00452	mefentrifluconazole_C0.1_14dpi	+	0:G>A
1453710	1	0	0.403	12.33705	1.728901	-4500.105	2.531165	2.019769e-12	CTCCGCAATACTGCACCAAACAGAG	Zt09_7_00452	mefentrifluconazole_C0.1_14dpi	-
1453711	1	0	0.401	12.32885	1.726097	-4500.173	2.479478	1.926965e-12	TCTCCGCAATACTGCACCAAACAGA	Zt09_7_00452	mefentrifluconazole_C0.1_14dpi	-
1453712	1	0	0.399	12.23701	1.727309	-4500.511	2.504123	2.870908e-12	CTGTTTGGTGCAGTATTGCGGAGAA	Zt09_7_00452	mefentrifluconazole_C0.1_14dpi	+
1453713	1	0	0.398	12.25315	1.727146	-4500.46	2.497154	2.681081e-12	TGTTTGGTGCAGTATTGCGGAGAAA	Zt09_7_00452	mefentrifluconazole_C0.1_14dpi	+
1453714	1	0	0.4	12.20694	1.729606	-4500.683	2.506747	3.446366e-12	GTTTGGTGCAGTATTGCGGAGAAAA	Zt09_7_00452	mefentrifluconazole_C0.1_14dpi	+
1453715	1	0	0.401	12.20208	1.730478	-4500.734	2.502344	3.598845e-12	CTTTTCTCCGCAATACTGCACCAAA	Zt09_7_00452	mefentrifluconazole_C0.1_14dpi	-
1453716	1	0	0.401	12.20208	1.730478	-4500.734	2.502344	3.598845e-12	TCTTTTCTCCGCAATACTGCACCAA	Zt09_7_00452	mefentrifluconazole_C0.1_14dpi	-
1453717	1	0	0.4	12.24317	1.732306	-4500.592	2.517147	3.221298e-12	ATCTTTTCTCCGCAATACTGCACCA	Zt09_7_00452	mefentrifluconazole_C0.1_14dpi	-
1453718	1	0	0.4	12.24317	1.732306	-4500.592	2.517147	3.221298e-12	AATCTTTTCTCCGCAATACTGCACC	Zt09_7_00452	mefentrifluconazole_C0.1_14dpi	-
1453719	1	0	0.401	12.34463	1.728947	-4500.197	2.476078	1.962431e-12	GAATCTTTTCTCCGCAATACTGCAC	Zt09_7_00452	mefentrifluconazole_C0.1_14dpi	-
1453720	1	0	0.4	12.35116	1.727426	-4500.151	2.466831	1.83111e-12	TGAATCTTTTCTCCGCAATACTGCA	Zt09_7_00452	mefentrifluconazole_C0.1_14dpi	-
1453721	1	0	0.401	12.33911	1.727698	-4500.192	2.472889	1.936079e-12	CTGAATCTTTTCTCCGCAATACTGC	Zt09_7_00452	mefentrifluconazole_C0.1_14dpi	-
1453722	1	0	0.401	12.33911	1.727698	-4500.192	2.472889	1.936079e-12	CAGTATTGCGGAGAAAAGATTCAGG	Zt09_7_00452	mefentrifluconazole_C0.1_14dpi	+
1453723	1	0	0.401	12.33911	1.727698	-4500.192	2.472889	1.936079e-12	AGTATTGCGGAGAAAAGATTCAGGA	Zt09_7_00452	mefentrifluconazole_C0.1_14dpi	+
1453724	1	0	0.399	12.37082	1.726697	-4500.012	2.48605	1.658128e-12	GTATTGCGGAGAAAAGATTCAGGAC	Zt09_7_00452	mefentrifluconazole_C0.1_14dpi	+
1453725	1	0	0.399	12.37082	1.726697	-4500.012	2.48605	1.658128e-12	GGTCCTGAATCTTTTCTCCGCAATA	Zt09_7_00452	mefentrifluconazole_C0.1_14dpi	-
1453726	1	0	0.398	12.3595	1.730095	-4500.143	2.489317	1.911013e-12	ATTGCGGAGAAAAGATTCAGGACCG	Zt09_7_00452	mefentrifluconazole_C0.1_14dpi	+
1453727	1	0	0.399	12.31513	1.728365	-4500.26	2.492824	2.170316e-12	ACGGTCCTGAATCTTTTCTCCGCAA	Zt09_7_00452	mefentrifluconazole_C0.1_14dpi	-
1453728	1	0	0.399	12.31513	1.728365	-4500.26	2.492824	2.170316e-12	GACGGTCCTGAATCTTTTCTCCGCA	Zt09_7_00452	mefentrifluconazole_C0.1_14dpi	-
1453729	1	0	0.4	12.26477	1.727804	-4500.492	2.469954	2.608303e-12	AGACGGTCCTGAATCTTTTCTCCGC	Zt09_7_00452	mefentrifluconazole_C0.1_14dpi	-
1453730	1	0	0.403	12.2386	1.728119	-4500.58	2.479401	2.918406e-12	CGGAGAAAAGATTCAGGACCGTCTC	Zt09_7_00452	mefentrifluconazole_C0.1_14dpi	+
1453731	1	0	0.403	12.2386	1.728119	-4500.58	2.479401	2.918406e-12	CGAGACGGTCCTGAATCTTTTCTCC	Zt09_7_00452	mefentrifluconazole_C0.1_14dpi	-
1453732	1	0	0.404	12.23489	1.729014	-4500.629	2.474476	3.036459e-12	GAGAAAAGATTCAGGACCGTCTCGC	Zt09_7_00452	mefentrifluconazole_C0.1_14dpi	+
1453733	1	0	0.404	12.23489	1.729014	-4500.629	2.474476	3.036459e-12	AGAAAAGATTCAGGACCGTCTCGCA	Zt09_7_00452	mefentrifluconazole_C0.1_14dpi	+
1453734	1	0	0.404	12.23489	1.729014	-4500.629	2.474476	3.036459e-12	CTGCGAGACGGTCCTGAATCTTTTC	Zt09_7_00452	mefentrifluconazole_C0.1_14dpi	-
1453735	1	0	0.406	12.22573	1.732703	-4500.605	2.546376	3.488129e-12	AAAAGATTCAGGACCGTCTCGCAGA	Zt09_7_00452	mefentrifluconazole_C0.1_14dpi	+
1453736	1	0	0.407	12.22447	1.734884	-4500.686	2.53769	3.723439e-12	AAAGATTCAGGACCGTCTCGCAGAA	Zt09_7_00452	mefentrifluconazole_C0.1_14dpi	+
1453737	1	0	0.406	12.22697	1.732548	-4500.655	2.518953	3.456393e-12	AAGATTCAGGACCGTCTCGCAGAAT	Zt09_7_00452	mefentrifluconazole_C0.1_14dpi	+
1453763	1	0	0.397	11.99563	1.723314	-4501.317	2.513587	6.636994e-12	AAGACAACGTCGGAATGCGTTCTGG	Zt09_7_00452	mefentrifluconazole_C0.1_14dpi	-
1453764	1	0	0.395	12.04588	1.719431	-4501.134	2.462884	4.901339e-12	AAAGACAACGTCGGAATGCGTTCTG	Zt09_7_00452	mefentrifluconazole_C0.1_14dpi	-
1453765	1	0	0.393	12.1088	1.723401	-4500.883	2.514549	4.269732e-12	AGAACGCATTCCGACGTTGTCTTTC	Zt09_7_00452	mefentrifluconazole_C0.1_14dpi	+
1453766	1	0	0.392	12.13735	1.723101	-4500.817	2.490549	3.783959e-12	GAACGCATTCCGACGTTGTCTTTCA	Zt09_7_00452	mefentrifluconazole_C0.1_14dpi	+
1453767	1	0	0.395	12.10144	1.724491	-4500.965	2.502731	4.529278e-12	AACGCATTCCGACGTTGTCTTTCAG	Zt09_7_00452	mefentrifluconazole_C0.1_14dpi	+
1453768	1	0	0.396	12.0804	1.724748	-4501.058	2.500449	4.95393e-12	ACGCATTCCGACGTTGTCTTTCAGA	Zt09_7_00452	mefentrifluconazole_C0.1_14dpi	+
1453769	1	0	0.396	12.0804	1.724748	-4501.058	2.500449	4.95393e-12	CGCATTCCGACGTTGTCTTTCAGAC	Zt09_7_00452	mefentrifluconazole_C0.1_14dpi	+
1453770	1	0	0.395	12.10286	1.725407	-4500.956	2.515688	4.619171e-12	GCATTCCGACGTTGTCTTTCAGACA	Zt09_7_00452	mefentrifluconazole_C0.1_14dpi	+
1453771	1	0	0.395	12.15117	1.731285	-4500.762	2.593501	4.493095e-12	CATTCCGACGTTGTCTTTCAGACAG	Zt09_7_00452	mefentrifluconazole_C0.1_14dpi	+
1453772	1	0	0.393	12.05254	1.734837	-4501.141	2.638278	7.263716e-12	ATTCCGACGTTGTCTTTCAGACAGA	Zt09_7_00452	mefentrifluconazole_C0.1_14dpi	+
1453773	1	0	0.393	12.05254	1.734837	-4501.141	2.638278	7.263716e-12	CTCTGTCTGAAAGACAACGTCGGAA	Zt09_7_00452	mefentrifluconazole_C0.1_14dpi	-
1453774	1	0	0.395	12.06435	1.736203	-4501.054	2.677807	7.198896e-12	TCCGACGTTGTCTTTCAGACAGAGA	Zt09_7_00452	mefentrifluconazole_C0.1_14dpi	+
1453775	1	0	0.396	12.04177	1.736964	-4501.153	2.680703	8.017157e-12	ATCTCTGTCTGAAAGACAACGTCGG	Zt09_7_00452	mefentrifluconazole_C0.1_14dpi	-
1453776	1	0	0.393	12.08303	1.736376	-4501.098	2.621952	6.728013e-12	CATCTCTGTCTGAAAGACAACGTCG	Zt09_7_00452	mefentrifluconazole_C0.1_14dpi	-
1453777	1	0	0.395	12.05379	1.736424	-4501.165	2.64431	7.543509e-12	GACGTTGTCTTTCAGACAGAGATGA	Zt09_7_00452	mefentrifluconazole_C0.1_14dpi	+
1453778	1	0	0.395	12.09369	1.740008	-4501.018	2.689519	7.118678e-12	ACGTTGTCTTTCAGACAGAGATGAG	Zt09_7_00452	mefentrifluconazole_C0.1_14dpi	+
1453779	1	0	0.392	12.12502	1.738537	-4500.945	2.646968	6.061237e-12	CGTTGTCTTTCAGACAGAGATGAGC	Zt09_7_00452	mefentrifluconazole_C0.1_14dpi	+
1453780	1	0	0.395	12.02546	1.734505	-4501.313	2.599465	7.994366e-12	AGCTCATCTCTGTCTGAAAGACAAC	Zt09_7_00452	mefentrifluconazole_C0.1_14dpi	-
1453895	1	0	0.404	12.2559	1.72685	-4500.387	2.520708	2.630165e-12	ATCCTTCTCGTCCGACAAAGCTCAG	Zt09_7_00452	mefentrifluconazole_C0.1_14dpi	+
1454441	1	0	0.412	12.29736	1.726335	-4500.403	2.433455	2.199031e-12	CCGGGTCCTGGACGACATCAAAGAG	Zt09_7_00452	mefentrifluconazole_C0.1_14dpi	+
1454442	1	0	0.412	12.29736	1.726335	-4500.403	2.433455	2.199031e-12	ACTCTTTGATGTCGTCCAGGACCCG	Zt09_7_00452	mefentrifluconazole_C0.1_14dpi	-
1454443	1	0	0.413	12.28196	1.726501	-4500.435	2.447522	2.348704e-12	GACTCTTTGATGTCGTCCAGGACCC	Zt09_7_00452	mefentrifluconazole_C0.1_14dpi	-
1454444	1	0	0.413	12.28196	1.726501	-4500.435	2.447522	2.348704e-12	CGACTCTTTGATGTCGTCCAGGACC	Zt09_7_00452	mefentrifluconazole_C0.1_14dpi	-
1454445	1	0	0.413	12.28196	1.726501	-4500.435	2.447522	2.348704e-12	CCGACTCTTTGATGTCGTCCAGGAC	Zt09_7_00452	mefentrifluconazole_C0.1_14dpi	-
1454446	1	0	0.412	12.25512	1.722126	-4500.534	2.399169	2.309077e-12	ACCGACTCTTTGATGTCGTCCAGGA	Zt09_7_00452	mefentrifluconazole_C0.1_14dpi	-
1454447	1	0	0.412	12.25512	1.722126	-4500.534	2.399169	2.309077e-12	CCTGGACGACATCAAAGAGTCGGTC	Zt09_7_00452	mefentrifluconazole_C0.1_14dpi	+
1454448	1	0	0.41	12.26998	1.720859	-4500.426	2.405589	2.099407e-12	CTGGACGACATCAAAGAGTCGGTCC	Zt09_7_00452	mefentrifluconazole_C0.1_14dpi	+
1454449	1	0	0.41	12.26998	1.720859	-4500.426	2.405589	2.099407e-12	CGGACCGACTCTTTGATGTCGTCCA	Zt09_7_00452	mefentrifluconazole_C0.1_14dpi	-
1454450	1	0	0.413	12.27227	1.725879	-4500.493	2.431251	2.398326e-12	ACGGACCGACTCTTTGATGTCGTCC	Zt09_7_00452	mefentrifluconazole_C0.1_14dpi	-
1454451	1	0	0.413	12.27227	1.725879	-4500.493	2.431251	2.398326e-12	CACGGACCGACTCTTTGATGTCGTC	Zt09_7_00452	mefentrifluconazole_C0.1_14dpi	-
1454452	1	0	0.413	12.27227	1.725879	-4500.493	2.431251	2.398326e-12	ACGACATCAAAGAGTCGGTCCGTGC	Zt09_7_00452	mefentrifluconazole_C0.1_14dpi	+
1454453	1	0	0.412	12.29373	1.726096	-4500.434	2.423335	2.215895e-12	CGACATCAAAGAGTCGGTCCGTGCG	Zt09_7_00452	mefentrifluconazole_C0.1_14dpi	+
1454454	1	0	0.412	12.29373	1.726096	-4500.434	2.423335	2.215895e-12	CCGCACGGACCGACTCTTTGATGTC	Zt09_7_00452	mefentrifluconazole_C0.1_14dpi	-
1454455	1	0	0.412	12.29373	1.726096	-4500.434	2.423335	2.215895e-12	ACATCAAAGAGTCGGTCCGTGCGGC	Zt09_7_00452	mefentrifluconazole_C0.1_14dpi	+
1454456	1	0	0.412	12.39536	1.720412	-4500.001	2.371542	1.25387e-12	AGCCGCACGGACCGACTCTTTGATG	Zt09_7_00452	mefentrifluconazole_C0.1_14dpi	-
1454457	1	0	0.412	12.39536	1.720412	-4500.001	2.371542	1.25387e-12	ATCAAAGAGTCGGTCCGTGCGGCTG	Zt09_7_00452	mefentrifluconazole_C0.1_14dpi	+
1454458	1	0	0.41	12.41337	1.721902	-4499.905	2.399133	1.21771e-12	GCAGCCGCACGGACCGACTCTTTGA	Zt09_7_00452	mefentrifluconazole_C0.1_14dpi	-
1454459	1	0	0.41	12.41337	1.721902	-4499.905	2.399133	1.21771e-12	AGCAGCCGCACGGACCGACTCTTTG	Zt09_7_00452	mefentrifluconazole_C0.1_14dpi	-
1454460	1	0	0.409	12.4385	1.721435	-4499.779	2.405251	1.085574e-12	AAAGAGTCGGTCCGTGCGGCTGCTG	Zt09_7_00452	mefentrifluconazole_C0.1_14dpi	+
1454461	1	0	0.408	12.45445	1.720609	-4499.689	2.406697	9.93596e-13	AAGAGTCGGTCCGTGCGGCTGCTGC	Zt09_7_00452	mefentrifluconazole_C0.1_14dpi	+
1454462	1	0	0.408	12.45445	1.720609	-4499.689	2.406697	9.93596e-13	AGAGTCGGTCCGTGCGGCTGCTGCT	Zt09_7_00452	mefentrifluconazole_C0.1_14dpi	+
1454463	1	0	0.407	12.45773	1.71809	-4499.644	2.390419	9.106671e-13	AAGCAGCAGCCGCACGGACCGACTC	Zt09_7_00452	mefentrifluconazole_C0.1_14dpi	-
1454464	1	0	0.407	12.45773	1.71809	-4499.644	2.390419	9.106671e-13	AGTCGGTCCGTGCGGCTGCTGCTTC	Zt09_7_00452	mefentrifluconazole_C0.1_14dpi	+
1454465	1	0	0.406	12.49711	1.720005	-4499.502	2.407451	8.212754e-13	GTCGGTCCGTGCGGCTGCTGCTTCA	Zt09_7_00452	mefentrifluconazole_C0.1_14dpi	+
1454534	1	0	0.409	12.42184	1.725647	-4499.833	2.461508	1.31175e-12	CGCATTCTTCGTCGAGCTGTGGTCC	Zt09_7_00452	mefentrifluconazole_C0.1_14dpi	-
1454535	1	0	0.409	12.42184	1.725647	-4499.833	2.461508	1.31175e-12	ACGCATTCTTCGTCGAGCTGTGGTC	Zt09_7_00452	mefentrifluconazole_C0.1_14dpi	-
1454536	1	0	0.408	12.41648	1.724569	-4499.815	2.465527	1.299165e-12	ACCACAGCTCGACGAAGAATGCGTC	Zt09_7_00452	mefentrifluconazole_C0.1_14dpi	+
1454537	1	0	0.407	12.3924	1.720245	-4499.91	2.41343	1.262743e-12	CCACAGCTCGACGAAGAATGCGTCG	Zt09_7_00452	mefentrifluconazole_C0.1_14dpi	+
1454538	1	0	0.407	12.40593	1.720272	-4499.86	2.412299	1.19673e-12	CACAGCTCGACGAAGAATGCGTCGG	Zt09_7_00452	mefentrifluconazole_C0.1_14dpi	+
1454539	1	0	0.407	12.40593	1.720272	-4499.86	2.412299	1.19673e-12	ACAGCTCGACGAAGAATGCGTCGGC	Zt09_7_00452	mefentrifluconazole_C0.1_14dpi	+
1454540	1	0	0.407	12.40593	1.720272	-4499.86	2.412299	1.19673e-12	CAGCTCGACGAAGAATGCGTCGGCG	Zt09_7_00452	mefentrifluconazole_C0.1_14dpi	+
1454541	1	0	0.407	12.40593	1.720272	-4499.86	2.412299	1.19673e-12	AGCTCGACGAAGAATGCGTCGGCGA	Zt09_7_00452	mefentrifluconazole_C0.1_14dpi	+
1454542	1	0	0.407	12.40593	1.720272	-4499.86	2.412299	1.19673e-12	ATCGCCGACGCATTCTTCGTCGAGC	Zt09_7_00452	mefentrifluconazole_C0.1_14dpi	-
1454543	1	0	0.408	12.38354	1.720971	-4499.881	2.449669	1.336445e-12	CATCGCCGACGCATTCTTCGTCGAG	Zt09_7_00452	mefentrifluconazole_C0.1_14dpi	-
1454544	1	0	0.409	12.36765	1.720594	-4499.917	2.456529	1.409112e-12	ACATCGCCGACGCATTCTTCGTCGA	Zt09_7_00452	mefentrifluconazole_C0.1_14dpi	-
1454545	1	0	0.409	12.36765	1.720594	-4499.917	2.456529	1.409112e-12	AACATCGCCGACGCATTCTTCGTCG	Zt09_7_00452	mefentrifluconazole_C0.1_14dpi	-
1454546	1	0	0.409	12.36765	1.720594	-4499.917	2.456529	1.409112e-12	CAACATCGCCGACGCATTCTTCGTC	Zt09_7_00452	mefentrifluconazole_C0.1_14dpi	-
1454547	1	0	0.409	12.36765	1.720594	-4499.917	2.456529	1.409112e-12	ACGAAGAATGCGTCGGCGATGTTGA	Zt09_7_00452	mefentrifluconazole_C0.1_14dpi	+
1454548	1	0	0.408	12.35872	1.717771	-4499.929	2.432634	1.346112e-12	CGAAGAATGCGTCGGCGATGTTGAA	Zt09_7_00452	mefentrifluconazole_C0.1_14dpi	+
1454549	1	0	0.408	12.36935	1.71766	-4499.889	2.43026	1.285523e-12	CTTCAACATCGCCGACGCATTCTTC	Zt09_7_00452	mefentrifluconazole_C0.1_14dpi	-
1454550	1	0	0.41	12.28803	1.723314	-4500.214	2.497474	2.094796e-12	AAGAATGCGTCGGCGATGTTGAAGC	Zt09_7_00452	mefentrifluconazole_C0.1_14dpi	+
1454551	1	0	0.412	12.26888	1.724959	-4500.331	2.498459	2.368527e-12	AGAATGCGTCGGCGATGTTGAAGCA	Zt09_7_00452	mefentrifluconazole_C0.1_14dpi	+
1454552	1	0	0.412	12.26888	1.724959	-4500.331	2.498459	2.368527e-12	GAATGCGTCGGCGATGTTGAAGCAC	Zt09_7_00452	mefentrifluconazole_C0.1_14dpi	+
1454553	1	0	0.412	12.26888	1.724959	-4500.331	2.498459	2.368527e-12	AATGCGTCGGCGATGTTGAAGCACG	Zt09_7_00452	mefentrifluconazole_C0.1_14dpi	+
1454554	1	0	0.412	12.28125	1.726793	-4500.356	2.487803	2.374847e-12	ACGTGCTTCAACATCGCCGACGCAT	Zt09_7_00452	mefentrifluconazole_C0.1_14dpi	-
1454570	1	0	0.405	12.33459	1.717821	-4500.158	2.377134	1.485513e-12	CAGAAGGAAAGGCAGGACGTGCTTC	Zt09_7_00452	mefentrifluconazole_C0.1_14dpi	-
1454571	1	0	0.405	12.33459	1.717821	-4500.158	2.377134	1.485513e-12	AAGCACGTCCTGCCTTTCCTTCTGT	Zt09_7_00452	mefentrifluconazole_C0.1_14dpi	+
1454572	1	0	0.405	12.33459	1.717821	-4500.158	2.377134	1.485513e-12	AGCACGTCCTGCCTTTCCTTCTGTC	Zt09_7_00452	mefentrifluconazole_C0.1_14dpi	+
1454573	1	0	0.404	12.35863	1.717492	-4500.029	2.387409	1.335753e-12	CGACAGAAGGAAAGGCAGGACGTGC	Zt09_7_00452	mefentrifluconazole_C0.1_14dpi	-
1454574	1	0	0.403	12.38182	1.717514	-4499.873	2.415171	1.217278e-12	CACGTCCTGCCTTTCCTTCTGTCGC	Zt09_7_00452	mefentrifluconazole_C0.1_14dpi	+
1454575	1	0	0.403	12.38182	1.717514	-4499.873	2.415171	1.217278e-12	ACGTCCTGCCTTTCCTTCTGTCGCC	Zt09_7_00452	mefentrifluconazole_C0.1_14dpi	+
1454576	1	0	0.403	12.38182	1.717514	-4499.873	2.415171	1.217278e-12	AGGCGACAGAAGGAAAGGCAGGACG	Zt09_7_00452	mefentrifluconazole_C0.1_14dpi	-
1454577	1	0	0.403	12.38182	1.717514	-4499.873	2.415171	1.217278e-12	AAGGCGACAGAAGGAAAGGCAGGAC	Zt09_7_00452	mefentrifluconazole_C0.1_14dpi	-
1454578	1	0	0.401	12.39313	1.717435	-4499.882	2.391572	1.160281e-12	GAAGGCGACAGAAGGAAAGGCAGGA	Zt09_7_00452	mefentrifluconazole_C0.1_14dpi	-
1454579	1	0	0.401	12.39313	1.717435	-4499.882	2.391572	1.160281e-12	CCTGCCTTTCCTTCTGTCGCCTTCC	Zt09_7_00452	mefentrifluconazole_C0.1_14dpi	+
1454580	1	0	0.403	12.34747	1.715078	-4500.038	2.374427	1.302717e-12	CGGAAGGCGACAGAAGGAAAGGCAG	Zt09_7_00452	mefentrifluconazole_C0.1_14dpi	-
1454581	1	0	0.405	12.31869	1.716083	-4500.12	2.399258	1.506138e-12	CCGGAAGGCGACAGAAGGAAAGGCA	Zt09_7_00452	mefentrifluconazole_C0.1_14dpi	-
1454582	1	0	0.405	12.34767	1.718553	-4499.956	2.449911	1.43954e-12	GCCGGAAGGCGACAGAAGGAAAGGC	Zt09_7_00452	mefentrifluconazole_C0.1_14dpi	-
1454583	1	0	0.405	12.34767	1.718553	-4499.956	2.449911	1.43954e-12	CCTTTCCTTCTGTCGCCTTCCGGCA	Zt09_7_00452	mefentrifluconazole_C0.1_14dpi	+
1454584	1	0	0.404	12.38648	1.717551	-4499.779	2.448037	1.19587e-12	ATGCCGGAAGGCGACAGAAGGAAAG	Zt09_7_00452	mefentrifluconazole_C0.1_14dpi	-
1454585	1	0	0.403	12.4594	1.715427	-4499.442	2.442479	8.36262e-13	CATGCCGGAAGGCGACAGAAGGAAA	Zt09_7_00452	mefentrifluconazole_C0.1_14dpi	-
1454586	1	0	0.404	12.41961	1.716311	-4499.623	2.443682	1.008741e-12	CCATGCCGGAAGGCGACAGAAGGAA	Zt09_7_00452	mefentrifluconazole_C0.1_14dpi	-
1454587	1	0	0.403	12.42221	1.715845	-4499.588	2.448872	9.845972e-13	TCCATGCCGGAAGGCGACAGAAGGA	Zt09_7_00452	mefentrifluconazole_C0.1_14dpi	-
1454588	1	0	0.404	12.40616	1.716031	-4499.684	2.436955	1.056479e-12	CCTTCTGTCGCCTTCCGGCATGGAG	Zt09_7_00452	mefentrifluconazole_C0.1_14dpi	+
1454589	1	0	0.405	12.37991	1.716402	-4499.713	2.47445	1.18763e-12	ACTCCATGCCGGAAGGCGACAGAAG	Zt09_7_00452	mefentrifluconazole_C0.1_14dpi	-
1454590	1	0	0.405	12.37991	1.716402	-4499.713	2.47445	1.18763e-12	GACTCCATGCCGGAAGGCGACAGAA	Zt09_7_00452	mefentrifluconazole_C0.1_14dpi	-
1454591	1	0	0.405	12.37991	1.716402	-4499.713	2.47445	1.18763e-12	GGACTCCATGCCGGAAGGCGACAGA	Zt09_7_00452	mefentrifluconazole_C0.1_14dpi	-
1454592	1	0	0.405	12.37991	1.716402	-4499.713	2.47445	1.18763e-12	CTGTCGCCTTCCGGCATGGAGTCCA	Zt09_7_00452	mefentrifluconazole_C0.1_14dpi	+
1454593	1	0	0.406	12.35759	1.717311	-4499.827	2.474328	1.334357e-12	CTGGACTCCATGCCGGAAGGCGACA	Zt09_7_00452	mefentrifluconazole_C0.1_14dpi	-
1454594	1	0	0.407	12.34308	1.716086	-4499.811	2.491667	1.365294e-12	GCTGGACTCCATGCCGGAAGGCGAC	Zt09_7_00452	mefentrifluconazole_C0.1_14dpi	-
1454720	1	0	0.404	12.08013	1.731907	-4501.241	2.501499	6.029801e-12	GAGAGAACTCAACAGGCCGATCAGA	Zt09_7_00452	mefentrifluconazole_C0.1_14dpi	-
1454725	1	0	0.406	12.12425	1.740297	-4501.13	2.576418	6.375058e-12	GGTTCGAGAGAACTCAACAGGCCGA	Zt09_7_00452	mefentrifluconazole_C0.1_14dpi	-
1454726	1	0	0.407	12.14321	1.737342	-4500.987	2.573685	5.468427e-12	CGGCCTGTTGAGTTCTCTCGAACCA	Zt09_7_00452	mefentrifluconazole_C0.1_14dpi	+
1454727	1	0	0.407	12.14321	1.737342	-4500.987	2.573685	5.468427e-12	CTGGTTCGAGAGAACTCAACAGGCC	Zt09_7_00452	mefentrifluconazole_C0.1_14dpi	-
1454728	1	0	0.406	12.20872	1.741909	-4500.732	2.635045	4.800197e-12	GCCTGTTGAGTTCTCTCGAACCAGA	Zt09_7_00452	mefentrifluconazole_C0.1_14dpi	+
1454729	1	0	0.406	12.20872	1.741909	-4500.732	2.635045	4.800197e-12	CCTGTTGAGTTCTCTCGAACCAGAA	Zt09_7_00452	mefentrifluconazole_C0.1_14dpi	+
1454730	1	0	0.406	12.20872	1.741909	-4500.732	2.635045	4.800197e-12	CTGTTGAGTTCTCTCGAACCAGAAG	Zt09_7_00452	mefentrifluconazole_C0.1_14dpi	+
1454731	1	0	0.406	12.20872	1.741909	-4500.732	2.635045	4.800197e-12	TCTTCTGGTTCGAGAGAACTCAACA	Zt09_7_00452	mefentrifluconazole_C0.1_14dpi	-
1454732	1	0	0.406	12.20872	1.741909	-4500.732	2.635045	4.800197e-12	CTCTTCTGGTTCGAGAGAACTCAAC	Zt09_7_00452	mefentrifluconazole_C0.1_14dpi	-
1454733	1	0	0.407	12.16977	1.741088	-4500.851	2.63874	5.460312e-12	CCTCTTCTGGTTCGAGAGAACTCAA	Zt09_7_00452	mefentrifluconazole_C0.1_14dpi	-
1454813	1	0	0.406	12.37677	1.724353	-4499.834	2.525881	1.513945e-12	CCGGACGGCAGAAAGACGCATATCG	Zt09_7_00452	mefentrifluconazole_C0.1_14dpi	-
1454813	1	0	0.402	9.596	1.410799	-4393.685	4.462802	1.885588e-11	CCGGACGGCAGAAAGACGCATATCG	Zt09_7_00452	mefentrifluconazole_C0.1_7dpi	-
1454814	1	0	0.405	12.37828	1.722641	-4499.811	2.511844	1.432427e-12	GATATGCGTCTTTCTGCCGTCCGGA	Zt09_7_00452	mefentrifluconazole_C0.1_14dpi	+
1454814	1	0	0.4	9.591628	1.408173	-4393.697	4.394559	1.76993e-11	GATATGCGTCTTTCTGCCGTCCGGA	Zt09_7_00452	mefentrifluconazole_C0.1_7dpi	+
1454815	1	0	0.4	9.591628	1.408173	-4393.697	4.394559	1.76993e-11	ATATGCGTCTTTCTGCCGTCCGGAG	Zt09_7_00452	mefentrifluconazole_C0.1_7dpi	+
1454815	1	0	0.405	12.37828	1.722641	-4499.811	2.511844	1.432427e-12	ATATGCGTCTTTCTGCCGTCCGGAG	Zt09_7_00452	mefentrifluconazole_C0.1_14dpi	+
1454816	1	0	0.4	9.591628	1.408173	-4393.697	4.394559	1.76993e-11	GCTCCGGACGGCAGAAAGACGCATA	Zt09_7_00452	mefentrifluconazole_C0.1_7dpi	-
1454816	1	0	0.405	12.37828	1.722641	-4499.811	2.511844	1.432427e-12	GCTCCGGACGGCAGAAAGACGCATA	Zt09_7_00452	mefentrifluconazole_C0.1_14dpi	-
1454817	1	0	0.4	9.591628	1.408173	-4393.697	4.394559	1.76993e-11	ATGCGTCTTTCTGCCGTCCGGAGCA	Zt09_7_00452	mefentrifluconazole_C0.1_7dpi	+
1454817	1	0	0.405	12.37828	1.722641	-4499.811	2.511844	1.432427e-12	ATGCGTCTTTCTGCCGTCCGGAGCA	Zt09_7_00452	mefentrifluconazole_C0.1_14dpi	+
1454818	1	0	0.405	12.37828	1.722641	-4499.811	2.511844	1.432427e-12	CTGCTCCGGACGGCAGAAAGACGCA	Zt09_7_00452	mefentrifluconazole_C0.1_14dpi	-
1454818	1	0	0.4	9.591628	1.408173	-4393.697	4.394559	1.76993e-11	CTGCTCCGGACGGCAGAAAGACGCA	Zt09_7_00452	mefentrifluconazole_C0.1_7dpi	-
1454819	1	0	0.546	-12.08543	1.717978	-4500.776	2.530281	4.028363e-12	GCGTCTTTCTGCCGTCCGCAGCAGC	Zt09_7_00452	mefentrifluconazole_C0.1_14dpi	+	18:G>C
1454819	1	0	0.404	12.37864	1.721981	-4499.781	2.516851	1.403359e-12	GCGTCTTTCTGCCGTCCGGAGCAGC	Zt09_7_00452	mefentrifluconazole_C0.1_14dpi	+
1454819	1	0	0.399	9.598064	1.407943	-4393.625	4.427773	1.704638e-11	GCGTCTTTCTGCCGTCCGGAGCAGC	Zt09_7_00452	mefentrifluconazole_C0.1_7dpi	+
1454820	1	0	0.547	-12.08158	1.716319	-4500.801	2.505275	3.905649e-12	CGTCTTTCTGCCGTCCGCAGCAGCC	Zt09_7_00452	mefentrifluconazole_C0.1_14dpi	+	17:G>C
1454820	1	0	0.404	12.40851	1.721603	-4499.65	2.517989	1.231015e-12	CGTCTTTCTGCCGTCCGGAGCAGCC	Zt09_7_00452	mefentrifluconazole_C0.1_14dpi	+
1454821	1	0	0.547	-12.08158	1.716319	-4500.801	2.505275	3.905649e-12	GGGCTGCTGCGGACGGCAGAAAGAC	Zt09_7_00452	mefentrifluconazole_C0.1_14dpi	-	8:G>C
1454821	1	0	0.406	12.37433	1.726425	-4499.836	2.556169	1.622378e-12	GGGCTGCTCCGGACGGCAGAAAGAC	Zt09_7_00452	mefentrifluconazole_C0.1_14dpi	-
1454822	1	0	0.405	12.38687	1.725065	-4499.797	2.534	1.48393e-12	AGGGCTGCTCCGGACGGCAGAAAGA	Zt09_7_00452	mefentrifluconazole_C0.1_14dpi	-
1454822	1	0	0.547	-12.08158	1.716319	-4500.801	2.505275	3.905649e-12	AGGGCTGCTGCGGACGGCAGAAAGA	Zt09_7_00452	mefentrifluconazole_C0.1_14dpi	-	9:G>C
1454823	1	0	0.546	-12.12768	1.719684	-4500.699	2.511171	3.574561e-12	CTTTCTGCCGTCCGCAGCAGCCCTC	Zt09_7_00452	mefentrifluconazole_C0.1_14dpi	+	14:G>C
1454823	1	0	0.406	12.35897	1.726375	-4499.952	2.529338	1.722483e-12	CTTTCTGCCGTCCGGAGCAGCCCTC	Zt09_7_00452	mefentrifluconazole_C0.1_14dpi	+
1454824	1	0	0.546	-12.12768	1.719684	-4500.699	2.511171	3.574561e-12	AGAGGGCTGCTGCGGACGGCAGAAA	Zt09_7_00452	mefentrifluconazole_C0.1_14dpi	-	11:G>C
1454824	1	0	0.405	12.38587	1.725862	-4499.814	2.538435	1.52441e-12	AGAGGGCTGCTCCGGACGGCAGAAA	Zt09_7_00452	mefentrifluconazole_C0.1_14dpi	-
1454825	1	0	0.546	-12.11908	1.718396	-4500.697	2.511364	3.567722e-12	GAGAGGGCTGCTGCGGACGGCAGAA	Zt09_7_00452	mefentrifluconazole_C0.1_14dpi	-	12:G>C
1454825	1	0	0.405	12.38587	1.725862	-4499.814	2.538435	1.52441e-12	GAGAGGGCTGCTCCGGACGGCAGAA	Zt09_7_00452	mefentrifluconazole_C0.1_14dpi	-
1454826	1	0	0.405	12.38587	1.725862	-4499.814	2.538435	1.52441e-12	TCTGCCGTCCGGAGCAGCCCTCTCA	Zt09_7_00452	mefentrifluconazole_C0.1_14dpi	+
1454826	1	0	0.546	-12.11908	1.718396	-4500.697	2.511364	3.567722e-12	TCTGCCGTCCGCAGCAGCCCTCTCA	Zt09_7_00452	mefentrifluconazole_C0.1_14dpi	+	11:G>C
1454827	1	0	0.404	12.31485	1.727675	-4500.102	2.557322	2.13073e-12	CTGCCGTCCGGAGCAGCCCTCTCAC	Zt09_7_00452	mefentrifluconazole_C0.1_14dpi	+
1454827	1	0	0.546	-12.11908	1.718396	-4500.697	2.511364	3.567722e-12	CTGCCGTCCGCAGCAGCCCTCTCAC	Zt09_7_00452	mefentrifluconazole_C0.1_14dpi	+	10:G>C
1454828	1	0	0.547	-12.14382	1.718685	-4500.625	2.504049	3.260871e-12	CGTGAGAGGGCTGCTGCGGACGGCA	Zt09_7_00452	mefentrifluconazole_C0.1_14dpi	-	15:G>C
1454828	1	0	0.404	12.31485	1.727675	-4500.102	2.557322	2.13073e-12	CGTGAGAGGGCTGCTCCGGACGGCA	Zt09_7_00452	mefentrifluconazole_C0.1_14dpi	-
1454829	1	0	0.547	-12.14382	1.718685	-4500.625	2.504049	3.260871e-12	CCGTGAGAGGGCTGCTGCGGACGGC	Zt09_7_00452	mefentrifluconazole_C0.1_14dpi	-	16:G>C
1454829	1	0	0.404	12.31485	1.727675	-4500.102	2.557322	2.13073e-12	CCGTGAGAGGGCTGCTCCGGACGGC	Zt09_7_00452	mefentrifluconazole_C0.1_14dpi	-
1454830	1	0	0.548	-12.13736	1.71747	-4500.642	2.492978	3.233623e-12	CCGTCCGCAGCAGCCCTCTCACGGA	Zt09_7_00452	mefentrifluconazole_C0.1_14dpi	+	7:G>C
1454830	1	0	0.404	12.30056	1.725054	-4500.129	2.536998	2.093776e-12	CCGTCCGGAGCAGCCCTCTCACGGA	Zt09_7_00452	mefentrifluconazole_C0.1_14dpi	+
1454831	1	0	0.548	-12.13736	1.71747	-4500.642	2.492978	3.233623e-12	CGTCCGCAGCAGCCCTCTCACGGAA	Zt09_7_00452	mefentrifluconazole_C0.1_14dpi	+	6:G>C
1454831	1	0	0.401	12.33325	1.725983	-4500.082	2.511651	1.887331e-12	CGTCCGGAGCAGCCCTCTCACGGAA	Zt09_7_00452	mefentrifluconazole_C0.1_14dpi	+
1454832	1	0	0.4	12.37719	1.727611	-4499.965	2.507053	1.659307e-12	CTTCCGTGAGAGGGCTGCTCCGGAC	Zt09_7_00452	mefentrifluconazole_C0.1_14dpi	-
1454832	1	0	0.547	-12.1585	1.719253	-4500.574	2.508122	3.125968e-12	CTTCCGTGAGAGGGCTGCTGCGGAC	Zt09_7_00452	mefentrifluconazole_C0.1_14dpi	-	19:G>C
1454833	1	0	0.548	-12.17558	1.718887	-4500.506	2.504408	2.891214e-12	GCTTCCGTGAGAGGGCTGCTGCGGA	Zt09_7_00452	mefentrifluconazole_C0.1_14dpi	-	20:G>C
1454833	1	0	0.4	12.37719	1.727611	-4499.965	2.507053	1.659307e-12	GCTTCCGTGAGAGGGCTGCTCCGGA	Zt09_7_00452	mefentrifluconazole_C0.1_14dpi	-
1454834	1	0	0.548	-12.17558	1.718887	-4500.506	2.504408	2.891214e-12	CCGCAGCAGCCCTCTCACGGAAGCC	Zt09_7_00452	mefentrifluconazole_C0.1_14dpi	+	3:G>C
1454834	1	0	0.4	12.37719	1.727611	-4499.965	2.507053	1.659307e-12	CCGGAGCAGCCCTCTCACGGAAGCC	Zt09_7_00452	mefentrifluconazole_C0.1_14dpi	+
1454835	1	0	0.4	12.37719	1.727611	-4499.965	2.507053	1.659307e-12	CGGAGCAGCCCTCTCACGGAAGCCA	Zt09_7_00452	mefentrifluconazole_C0.1_14dpi	+
1454835	1	0	0.55	-12.16114	1.718351	-4500.529	2.513011	3.015948e-12	CGCAGCAGCCCTCTCACGGAAGCCA	Zt09_7_00452	mefentrifluconazole_C0.1_14dpi	+	2:G>C
1454836	1	0	0.4	12.37719	1.727611	-4499.965	2.507053	1.659307e-12	ATGGCTTCCGTGAGAGGGCTGCTCC	Zt09_7_00452	mefentrifluconazole_C0.1_14dpi	-
1454836	1	0	0.55	-12.13732	1.714966	-4500.642	2.462851	3.0144e-12	ATGGCTTCCGTGAGAGGGCTGCTGC	Zt09_7_00452	mefentrifluconazole_C0.1_14dpi	-	23:G>C
1454837	1	0	0.55	-12.14087	1.714481	-4500.617	2.461663	2.931698e-12	AATGGCTTCCGTGAGAGGGCTGCTG	Zt09_7_00452	mefentrifluconazole_C0.1_14dpi	-	24:G>C
1454837	1	0	0.4	12.37719	1.727611	-4499.965	2.507053	1.659307e-12	AATGGCTTCCGTGAGAGGGCTGCTC	Zt09_7_00452	mefentrifluconazole_C0.1_14dpi	-
1454882	1	0	0.407	12.82391	1.731367	-4498.124	2.586756	3.044305e-13	GGACGATGATACCATGAAGCTGCTA	Zt09_7_00452	mefentrifluconazole_C0.1_14dpi	+
1454883	1	0	0.406	12.82614	1.729265	-4498.037	2.594934	2.829823e-13	ATAGCAGCTTCATGGTATCATCGTC	Zt09_7_00452	mefentrifluconazole_C0.1_14dpi	-
1454883	1	0	0.4	9.698062	1.417154	-4393.399	4.47411	1.432487e-11	ATAGCAGCTTCATGGTATCATCGTC	Zt09_7_00452	mefentrifluconazole_C0.1_7dpi	-
1454884	1	0	0.407	12.80181	1.727505	-4498.148	2.563623	2.964008e-13	ACGATGATACCATGAAGCTGCTATG	Zt09_7_00452	mefentrifluconazole_C0.1_14dpi	+
1454885	1	0	0.408	12.78672	1.728934	-4498.261	2.55872	3.293229e-13	CCATAGCAGCTTCATGGTATCATCG	Zt09_7_00452	mefentrifluconazole_C0.1_14dpi	-
1454886	1	0	0.409	12.7747	1.730037	-4498.335	2.561506	3.576624e-13	GATGATACCATGAAGCTGCTATGGC	Zt09_7_00452	mefentrifluconazole_C0.1_14dpi	+
1454887	1	0	0.41	12.76797	1.732831	-4498.403	2.580596	3.998753e-13	ATGATACCATGAAGCTGCTATGGCC	Zt09_7_00452	mefentrifluconazole_C0.1_14dpi	+
1454888	1	0	0.41	12.74377	1.7315	-4498.498	2.563227	4.240473e-13	CGGCCATAGCAGCTTCATGGTATCA	Zt09_7_00452	mefentrifluconazole_C0.1_14dpi	-
1454889	1	0	0.412	12.74467	1.733883	-4498.555	2.566572	4.537258e-13	GATACCATGAAGCTGCTATGGCCGA	Zt09_7_00452	mefentrifluconazole_C0.1_14dpi	+
1454890	1	0	0.409	12.79017	1.729809	-4498.31	2.54085	3.334173e-13	ATACCATGAAGCTGCTATGGCCGAC	Zt09_7_00452	mefentrifluconazole_C0.1_14dpi	+
1454891	1	0	0.41	12.77324	1.729308	-4498.35	2.546855	3.519622e-13	TACCATGAAGCTGCTATGGCCGACA	Zt09_7_00452	mefentrifluconazole_C0.1_14dpi	+
1454892	1	0	0.41	12.77324	1.729308	-4498.35	2.546855	3.519622e-13	ACCATGAAGCTGCTATGGCCGACAC	Zt09_7_00452	mefentrifluconazole_C0.1_14dpi	+
1454893	1	0	0.41	12.77324	1.729308	-4498.35	2.546855	3.519622e-13	AGTGTCGGCCATAGCAGCTTCATGG	Zt09_7_00452	mefentrifluconazole_C0.1_14dpi	-
1454894	1	0	0.409	12.7502	1.727049	-4498.463	2.507202	3.612419e-13	CATGAAGCTGCTATGGCCGACACTC	Zt09_7_00452	mefentrifluconazole_C0.1_14dpi	+
1454895	1	0	0.408	12.77352	1.726422	-4498.327	2.517925	3.221242e-13	ATGAAGCTGCTATGGCCGACACTCG	Zt09_7_00452	mefentrifluconazole_C0.1_14dpi	+
1454896	1	0	0.407	12.79186	1.726962	-4498.284	2.511223	3.037047e-13	TCGAGTGTCGGCCATAGCAGCTTCA	Zt09_7_00452	mefentrifluconazole_C0.1_14dpi	-
1454897	1	0	0.407	12.79186	1.726962	-4498.284	2.511223	3.037047e-13	CTCGAGTGTCGGCCATAGCAGCTTC	Zt09_7_00452	mefentrifluconazole_C0.1_14dpi	-
1454898	1	0	0.407	12.79186	1.726962	-4498.284	2.511223	3.037047e-13	AAGCTGCTATGGCCGACACTCGAGA	Zt09_7_00452	mefentrifluconazole_C0.1_14dpi	+
1454899	1	0	0.408	12.77768	1.729553	-4498.363	2.536086	3.481989e-13	AGCTGCTATGGCCGACACTCGAGAG	Zt09_7_00452	mefentrifluconazole_C0.1_14dpi	+
1454900	1	0	0.405	9.996273	1.410984	-4392.157	4.15871	2.81903e-12	ACTCTCGAGTGTCGGCCATAGCAGC	Zt09_7_00452	mefentrifluconazole_C0.1_7dpi	-
1454900	1	0	0.409	12.75544	1.730303	-4498.496	2.525905	3.900529e-13	ACTCTCGAGTGTCGGCCATAGCAGC	Zt09_7_00452	mefentrifluconazole_C0.1_14dpi	-
1454901	1	0	0.409	12.75544	1.730303	-4498.496	2.525905	3.900529e-13	CACTCTCGAGTGTCGGCCATAGCAG	Zt09_7_00452	mefentrifluconazole_C0.1_14dpi	-
1454901	1	0	0.405	9.996273	1.410984	-4392.157	4.15871	2.81903e-12	CACTCTCGAGTGTCGGCCATAGCAG	Zt09_7_00452	mefentrifluconazole_C0.1_7dpi	-
1454902	1	0	0.408	12.7731	1.729949	-4498.379	2.542859	3.590515e-13	GCACTCTCGAGTGTCGGCCATAGCA	Zt09_7_00452	mefentrifluconazole_C0.1_14dpi	-
1454902	1	0	0.404	10.02299	1.411722	-4391.957	4.241948	2.54023e-12	GCACTCTCGAGTGTCGGCCATAGCA	Zt09_7_00452	mefentrifluconazole_C0.1_7dpi	-
1454903	1	0	0.405	10.02634	1.413676	-4392.029	4.222016	2.672911e-12	GCTATGGCCGACACTCGAGAGTGCC	Zt09_7_00452	mefentrifluconazole_C0.1_7dpi	+
1454903	1	0	0.409	12.77299	1.732193	-4498.46	2.535209	3.843361e-13	GCTATGGCCGACACTCGAGAGTGCC	Zt09_7_00452	mefentrifluconazole_C0.1_14dpi	+
1454904	1	0	0.405	10.02634	1.413676	-4392.029	4.222016	2.672911e-12	CTATGGCCGACACTCGAGAGTGCCA	Zt09_7_00452	mefentrifluconazole_C0.1_7dpi	+
1454904	1	0	0.409	12.77299	1.732193	-4498.46	2.535209	3.843361e-13	CTATGGCCGACACTCGAGAGTGCCA	Zt09_7_00452	mefentrifluconazole_C0.1_14dpi	+
1454905	1	0	0.405	10.02634	1.413676	-4392.029	4.222016	2.672911e-12	ATGGCACTCTCGAGTGTCGGCCATA	Zt09_7_00452	mefentrifluconazole_C0.1_7dpi	-
1454905	1	0	0.409	12.77299	1.732193	-4498.46	2.535209	3.843361e-13	ATGGCACTCTCGAGTGTCGGCCATA	Zt09_7_00452	mefentrifluconazole_C0.1_14dpi	-
1454906	1	0	0.404	10.0412	1.411719	-4391.891	4.224294	2.324871e-12	ATGGCCGACACTCGAGAGTGCCATG	Zt09_7_00452	mefentrifluconazole_C0.1_7dpi	+
1454906	1	0	0.408	12.78192	1.729554	-4498.388	2.516793	3.422175e-13	ATGGCCGACACTCGAGAGTGCCATG	Zt09_7_00452	mefentrifluconazole_C0.1_14dpi	+
1455020	1	0	0.417	12.57944	1.73178	-4499.279	2.506566	8.320093e-13	GATAAGTCTCAATGCATCATCGGCA	Zt09_7_00452	mefentrifluconazole_C0.1_14dpi	-
1455021	1	0	0.418	12.57733	1.73486	-4499.336	2.524002	9.180288e-13	CGATAAGTCTCAATGCATCATCGGC	Zt09_7_00452	mefentrifluconazole_C0.1_14dpi	-
1455022	1	0	0.42	12.56976	1.735035	-4499.355	2.53101	9.511352e-13	CCGATGATGCATTGAGACTTATCGA	Zt09_7_00452	mefentrifluconazole_C0.1_14dpi	+
1455023	1	0	0.42	12.56976	1.735035	-4499.355	2.53101	9.511352e-13	CGATGATGCATTGAGACTTATCGAA	Zt09_7_00452	mefentrifluconazole_C0.1_14dpi	+
1455024	1	0	0.421	12.56092	1.736069	-4499.48	2.502539	1.015478e-12	GATGATGCATTGAGACTTATCGAAA	Zt09_7_00452	mefentrifluconazole_C0.1_14dpi	+
1455025	1	0	0.421	12.56092	1.736069	-4499.48	2.502539	1.015478e-12	ATGATGCATTGAGACTTATCGAAAA	Zt09_7_00452	mefentrifluconazole_C0.1_14dpi	+
1455026	1	0	0.421	12.56092	1.736069	-4499.48	2.502539	1.015478e-12	CTTTTCGATAAGTCTCAATGCATCA	Zt09_7_00452	mefentrifluconazole_C0.1_14dpi	-
1455027	1	0	0.422	12.56038	1.740048	-4499.522	2.535281	1.141623e-12	GATGCATTGAGACTTATCGAAAAGC	Zt09_7_00452	mefentrifluconazole_C0.1_14dpi	+
1455028	1	0	0.422	12.56038	1.740048	-4499.522	2.535281	1.141623e-12	AGCTTTTCGATAAGTCTCAATGCAT	Zt09_7_00452	mefentrifluconazole_C0.1_14dpi	-
1455029	1	0	0.422	12.56038	1.740048	-4499.522	2.535281	1.141623e-12	CAGCTTTTCGATAAGTCTCAATGCA	Zt09_7_00452	mefentrifluconazole_C0.1_14dpi	-
1455030	1	0	0.422	12.56038	1.740048	-4499.522	2.535281	1.141623e-12	CCAGCTTTTCGATAAGTCTCAATGC	Zt09_7_00452	mefentrifluconazole_C0.1_14dpi	-
1455031	1	0	0.422	12.56038	1.740048	-4499.522	2.535281	1.141623e-12	ACCAGCTTTTCGATAAGTCTCAATG	Zt09_7_00452	mefentrifluconazole_C0.1_14dpi	-
1455032	1	0	0.422	12.56038	1.740048	-4499.522	2.535281	1.141623e-12	ATTGAGACTTATCGAAAAGCTGGTC	Zt09_7_00452	mefentrifluconazole_C0.1_14dpi	+
1455033	1	0	0.421	12.56002	1.736801	-4499.47	2.518164	1.040942e-12	TGACCAGCTTTTCGATAAGTCTCAA	Zt09_7_00452	mefentrifluconazole_C0.1_14dpi	-
1455034	1	0	0.42	12.54604	1.73524	-4499.47	2.523653	1.052261e-12	ATGACCAGCTTTTCGATAAGTCTCA	Zt09_7_00452	mefentrifluconazole_C0.1_14dpi	-
1455035	1	0	0.42	12.54604	1.73524	-4499.47	2.523653	1.052261e-12	GAGACTTATCGAAAAGCTGGTCATC	Zt09_7_00452	mefentrifluconazole_C0.1_14dpi	+
1455036	1	0	0.42	12.54604	1.73524	-4499.47	2.523653	1.052261e-12	AGACTTATCGAAAAGCTGGTCATCG	Zt09_7_00452	mefentrifluconazole_C0.1_14dpi	+
1455037	1	0	0.42	12.54604	1.73524	-4499.47	2.523653	1.052261e-12	GACTTATCGAAAAGCTGGTCATCGA	Zt09_7_00452	mefentrifluconazole_C0.1_14dpi	+
1455038	1	0	0.42	12.54604	1.73524	-4499.47	2.523653	1.052261e-12	ACTTATCGAAAAGCTGGTCATCGAC	Zt09_7_00452	mefentrifluconazole_C0.1_14dpi	+
1455039	1	0	0.421	12.55257	1.736824	-4499.416	2.557515	1.073164e-12	CTTATCGAAAAGCTGGTCATCGACC	Zt09_7_00452	mefentrifluconazole_C0.1_14dpi	+
1455040	1	0	0.422	12.5687	1.738565	-4499.412	2.552379	1.058046e-12	CGGTCGATGACCAGCTTTTCGATAA	Zt09_7_00452	mefentrifluconazole_C0.1_14dpi	-
1455041	1	0	0.422	12.5687	1.738565	-4499.412	2.552379	1.058046e-12	ACGGTCGATGACCAGCTTTTCGATA	Zt09_7_00452	mefentrifluconazole_C0.1_14dpi	-
1455042	1	0	0.422	12.5687	1.738565	-4499.412	2.552379	1.058046e-12	ATCGAAAAGCTGGTCATCGACCGTA	Zt09_7_00452	mefentrifluconazole_C0.1_14dpi	+
1455043	1	0	0.422	12.54268	1.735647	-4499.48	2.530206	1.079152e-12	TCGAAAAGCTGGTCATCGACCGTAA	Zt09_7_00452	mefentrifluconazole_C0.1_14dpi	+
1455044	1	0	0.424	12.41627	1.737606	-4499.961	2.56158	1.887672e-12	CGAAAAGCTGGTCATCGACCGTAAC	Zt09_7_00452	mefentrifluconazole_C0.1_14dpi	+
1455044	1	0	0.419	10.0328	1.419413	-4392.035	4.352028	3.151858e-12	CGAAAAGCTGGTCATCGACCGTAAC	Zt09_7_00452	mefentrifluconazole_C0.1_7dpi	+
1455045	1	0	0.419	10.0328	1.419413	-4392.035	4.352028	3.151858e-12	CGTTACGGTCGATGACCAGCTTTTC	Zt09_7_00452	mefentrifluconazole_C0.1_7dpi	-
1455045	1	0	0.424	12.41627	1.737606	-4499.961	2.56158	1.887672e-12	CGTTACGGTCGATGACCAGCTTTTC	Zt09_7_00452	mefentrifluconazole_C0.1_14dpi	-
1455046	1	0	0.419	10.0328	1.419413	-4392.035	4.352028	3.151858e-12	AAAAGCTGGTCATCGACCGTAACGA	Zt09_7_00452	mefentrifluconazole_C0.1_7dpi	+
1455046	1	0	0.424	12.41627	1.737606	-4499.961	2.56158	1.887672e-12	AAAAGCTGGTCATCGACCGTAACGA	Zt09_7_00452	mefentrifluconazole_C0.1_14dpi	+
1455047	1	0	0.419	10.0328	1.419413	-4392.035	4.352028	3.151858e-12	AAAGCTGGTCATCGACCGTAACGAT	Zt09_7_00452	mefentrifluconazole_C0.1_7dpi	+
1455047	1	0	0.424	12.41627	1.737606	-4499.961	2.56158	1.887672e-12	AAAGCTGGTCATCGACCGTAACGAT	Zt09_7_00452	mefentrifluconazole_C0.1_14dpi	+
1455048	1	0	0.424	12.41627	1.737606	-4499.961	2.56158	1.887672e-12	AAGCTGGTCATCGACCGTAACGATA	Zt09_7_00452	mefentrifluconazole_C0.1_14dpi	+
1455048	1	0	0.419	10.0328	1.419413	-4392.035	4.352028	3.151858e-12	AAGCTGGTCATCGACCGTAACGATA	Zt09_7_00452	mefentrifluconazole_C0.1_7dpi	+
1455049	1	0	0.419	10.0328	1.419413	-4392.035	4.352028	3.151858e-12	AGCTGGTCATCGACCGTAACGATAC	Zt09_7_00452	mefentrifluconazole_C0.1_7dpi	+
1455049	1	0	0.424	12.41627	1.737606	-4499.961	2.56158	1.887672e-12	AGCTGGTCATCGACCGTAACGATAC	Zt09_7_00452	mefentrifluconazole_C0.1_14dpi	+
1455050	1	0	0.424	12.41627	1.737606	-4499.961	2.56158	1.887672e-12	AGTATCGTTACGGTCGATGACCAGC	Zt09_7_00452	mefentrifluconazole_C0.1_14dpi	-
1455050	1	0	0.419	10.0328	1.419413	-4392.035	4.352028	3.151858e-12	AGTATCGTTACGGTCGATGACCAGC	Zt09_7_00452	mefentrifluconazole_C0.1_7dpi	-
1455051	1	0	0.424	12.41627	1.737606	-4499.961	2.56158	1.887672e-12	CAGTATCGTTACGGTCGATGACCAG	Zt09_7_00452	mefentrifluconazole_C0.1_14dpi	-
1455051	1	0	0.419	10.0328	1.419413	-4392.035	4.352028	3.151858e-12	CAGTATCGTTACGGTCGATGACCAG	Zt09_7_00452	mefentrifluconazole_C0.1_7dpi	-
1455052	1	0	0.424	12.41627	1.737606	-4499.961	2.56158	1.887672e-12	ACAGTATCGTTACGGTCGATGACCA	Zt09_7_00452	mefentrifluconazole_C0.1_14dpi	-
1455052	1	0	0.419	10.0328	1.419413	-4392.035	4.352028	3.151858e-12	ACAGTATCGTTACGGTCGATGACCA	Zt09_7_00452	mefentrifluconazole_C0.1_7dpi	-
1455053	1	0	0.423	12.4241	1.736017	-4499.867	2.571327	1.74938e-12	AACAGTATCGTTACGGTCGATGACC	Zt09_7_00452	mefentrifluconazole_C0.1_14dpi	-
1455053	1	0	0.418	10.0359	1.4156	-4391.942	4.309924	2.726358e-12	AACAGTATCGTTACGGTCGATGACC	Zt09_7_00452	mefentrifluconazole_C0.1_7dpi	-
1455054	1	0	0.423	12.4241	1.736017	-4499.867	2.571327	1.74938e-12	CAACAGTATCGTTACGGTCGATGAC	Zt09_7_00452	mefentrifluconazole_C0.1_14dpi	-
1455054	1	0	0.418	10.0359	1.4156	-4391.942	4.309924	2.726358e-12	CAACAGTATCGTTACGGTCGATGAC	Zt09_7_00452	mefentrifluconazole_C0.1_7dpi	-
1455055	1	0	0.418	10.0359	1.4156	-4391.942	4.309924	2.726358e-12	GCAACAGTATCGTTACGGTCGATGA	Zt09_7_00452	mefentrifluconazole_C0.1_7dpi	-
1455055	1	0	0.423	12.4241	1.736017	-4499.867	2.571327	1.74938e-12	GCAACAGTATCGTTACGGTCGATGA	Zt09_7_00452	mefentrifluconazole_C0.1_14dpi	-
1455056	1	0	0.418	10.0359	1.4156	-4391.942	4.309924	2.726358e-12	CATCGACCGTAACGATACTGTTGCA	Zt09_7_00452	mefentrifluconazole_C0.1_7dpi	+
1455056	1	0	0.423	12.4241	1.736017	-4499.867	2.571327	1.74938e-12	CATCGACCGTAACGATACTGTTGCA	Zt09_7_00452	mefentrifluconazole_C0.1_14dpi	+
1455057	1	0	0.423	12.4241	1.736017	-4499.867	2.571327	1.74938e-12	ATCGACCGTAACGATACTGTTGCAA	Zt09_7_00452	mefentrifluconazole_C0.1_14dpi	+
1455057	1	0	0.418	10.0359	1.4156	-4391.942	4.309924	2.726358e-12	ATCGACCGTAACGATACTGTTGCAA	Zt09_7_00452	mefentrifluconazole_C0.1_7dpi	+
1455058	1	0	0.423	12.4241	1.736017	-4499.867	2.571327	1.74938e-12	CTTGCAACAGTATCGTTACGGTCGA	Zt09_7_00452	mefentrifluconazole_C0.1_14dpi	-
1455058	1	0	0.418	10.0359	1.4156	-4391.942	4.309924	2.726358e-12	CTTGCAACAGTATCGTTACGGTCGA	Zt09_7_00452	mefentrifluconazole_C0.1_7dpi	-
1455059	1	0	0.418	10.0359	1.4156	-4391.942	4.309924	2.726358e-12	CGACCGTAACGATACTGTTGCAAGC	Zt09_7_00452	mefentrifluconazole_C0.1_7dpi	+
1455059	1	0	0.423	12.4241	1.736017	-4499.867	2.571327	1.74938e-12	CGACCGTAACGATACTGTTGCAAGC	Zt09_7_00452	mefentrifluconazole_C0.1_14dpi	+
1455060	1	0	0.423	12.4241	1.736017	-4499.867	2.571327	1.74938e-12	AGCTTGCAACAGTATCGTTACGGTC	Zt09_7_00452	mefentrifluconazole_C0.1_14dpi	-
1455060	1	0	0.418	10.0359	1.4156	-4391.942	4.309924	2.726358e-12	AGCTTGCAACAGTATCGTTACGGTC	Zt09_7_00452	mefentrifluconazole_C0.1_7dpi	-
1455061	1	0	0.423	12.4241	1.736017	-4499.867	2.571327	1.74938e-12	ACCGTAACGATACTGTTGCAAGCTC	Zt09_7_00452	mefentrifluconazole_C0.1_14dpi	+
1455061	1	0	0.418	10.0359	1.4156	-4391.942	4.309924	2.726358e-12	ACCGTAACGATACTGTTGCAAGCTC	Zt09_7_00452	mefentrifluconazole_C0.1_7dpi	+
1455062	1	0	0.418	10.0359	1.4156	-4391.942	4.309924	2.726358e-12	CCGTAACGATACTGTTGCAAGCTCA	Zt09_7_00452	mefentrifluconazole_C0.1_7dpi	+
1455062	1	0	0.423	12.4241	1.736017	-4499.867	2.571327	1.74938e-12	CCGTAACGATACTGTTGCAAGCTCA	Zt09_7_00452	mefentrifluconazole_C0.1_14dpi	+
1455063	1	0	0.423	12.4241	1.736017	-4499.867	2.571327	1.74938e-12	ATGAGCTTGCAACAGTATCGTTACG	Zt09_7_00452	mefentrifluconazole_C0.1_14dpi	-
1455063	1	0	0.418	10.0359	1.4156	-4391.942	4.309924	2.726358e-12	ATGAGCTTGCAACAGTATCGTTACG	Zt09_7_00452	mefentrifluconazole_C0.1_7dpi	-
1455064	1	0	0.423	12.4241	1.736017	-4499.867	2.571327	1.74938e-12	GTAACGATACTGTTGCAAGCTCATA	Zt09_7_00452	mefentrifluconazole_C0.1_14dpi	+
1455064	1	0	0.418	10.0359	1.4156	-4391.942	4.309924	2.726358e-12	GTAACGATACTGTTGCAAGCTCATA	Zt09_7_00452	mefentrifluconazole_C0.1_7dpi	+
1455065	1	0	0.417	10.02947	1.414659	-4391.901	4.346264	2.723037e-12	ATATGAGCTTGCAACAGTATCGTTA	Zt09_7_00452	mefentrifluconazole_C0.1_7dpi	-
1455065	1	0	0.422	12.40836	1.734324	-4499.871	2.577154	1.774732e-12	ATATGAGCTTGCAACAGTATCGTTA	Zt09_7_00452	mefentrifluconazole_C0.1_14dpi	-
1455066	1	0	0.423	12.40794	1.734536	-4499.912	2.56085	1.788388e-12	AACGATACTGTTGCAAGCTCATATG	Zt09_7_00452	mefentrifluconazole_C0.1_14dpi	+
1455066	1	0	0.418	10.02497	1.413523	-4391.981	4.260813	2.6766e-12	AACGATACTGTTGCAAGCTCATATG	Zt09_7_00452	mefentrifluconazole_C0.1_7dpi	+
1455067	1	0	0.423	12.40794	1.734536	-4499.912	2.56085	1.788388e-12	ACGATACTGTTGCAAGCTCATATGC	Zt09_7_00452	mefentrifluconazole_C0.1_14dpi	+
1455067	1	0	0.418	10.02497	1.413523	-4391.981	4.260813	2.6766e-12	ACGATACTGTTGCAAGCTCATATGC	Zt09_7_00452	mefentrifluconazole_C0.1_7dpi	+
1455068	1	0	0.418	10.02497	1.413523	-4391.981	4.260813	2.6766e-12	AGCATATGAGCTTGCAACAGTATCG	Zt09_7_00452	mefentrifluconazole_C0.1_7dpi	-
1455068	1	0	0.423	12.40794	1.734536	-4499.912	2.56085	1.788388e-12	AGCATATGAGCTTGCAACAGTATCG	Zt09_7_00452	mefentrifluconazole_C0.1_14dpi	-
1455069	1	0	0.422	12.41591	1.733376	-4499.789	2.589865	1.676446e-12	CAGCATATGAGCTTGCAACAGTATC	Zt09_7_00452	mefentrifluconazole_C0.1_14dpi	-
1455069	1	0	0.417	10.02377	1.412662	-4391.859	4.349061	2.613706e-12	CAGCATATGAGCTTGCAACAGTATC	Zt09_7_00452	mefentrifluconazole_C0.1_7dpi	-
1455070	1	0	0.422	12.41591	1.733376	-4499.789	2.589865	1.676446e-12	ATACTGTTGCAAGCTCATATGCTGC	Zt09_7_00452	mefentrifluconazole_C0.1_14dpi	+
1455070	1	0	0.417	10.02377	1.412662	-4391.859	4.349061	2.613706e-12	ATACTGTTGCAAGCTCATATGCTGC	Zt09_7_00452	mefentrifluconazole_C0.1_7dpi	+
1455071	1	0	0.417	10.02377	1.412662	-4391.859	4.349061	2.613706e-12	AGCAGCATATGAGCTTGCAACAGTA	Zt09_7_00452	mefentrifluconazole_C0.1_7dpi	-
1455071	1	0	0.422	12.41591	1.733376	-4499.789	2.589865	1.676446e-12	AGCAGCATATGAGCTTGCAACAGTA	Zt09_7_00452	mefentrifluconazole_C0.1_14dpi	-
1455072	1	0	0.417	10.02377	1.412662	-4391.859	4.349061	2.613706e-12	ACTGTTGCAAGCTCATATGCTGCTG	Zt09_7_00452	mefentrifluconazole_C0.1_7dpi	+
1455072	1	0	0.422	12.41591	1.733376	-4499.789	2.589865	1.676446e-12	ACTGTTGCAAGCTCATATGCTGCTG	Zt09_7_00452	mefentrifluconazole_C0.1_14dpi	+
1455073	1	0	0.416	10.04492	1.412605	-4391.748	4.357271	2.354233e-12	CTGTTGCAAGCTCATATGCTGCTGC	Zt09_7_00452	mefentrifluconazole_C0.1_7dpi	+
1455073	1	0	0.421	12.42669	1.732175	-4499.755	2.569876	1.551912e-12	CTGTTGCAAGCTCATATGCTGCTGC	Zt09_7_00452	mefentrifluconazole_C0.1_14dpi	+
1455074	1	0	0.415	10.15441	1.41198	-4391.124	4.430402	1.349914e-12	AGCAGCAGCATATGAGCTTGCAACA	Zt09_7_00452	mefentrifluconazole_C0.1_7dpi	-
1455074	1	0	0.42	12.55092	1.731108	-4499.188	2.593664	9.151033e-13	AGCAGCAGCATATGAGCTTGCAACA	Zt09_7_00452	mefentrifluconazole_C0.1_14dpi	-
1455075	1	0	0.416	10.15514	1.412869	-4391.247	4.340666	1.387886e-12	CAGCAGCAGCATATGAGCTTGCAAC	Zt09_7_00452	mefentrifluconazole_C0.1_7dpi	-
1455075	1	0	0.421	12.54253	1.732266	-4499.313	2.564977	9.789319e-13	CAGCAGCAGCATATGAGCTTGCAAC	Zt09_7_00452	mefentrifluconazole_C0.1_14dpi	-
1455076	1	0	0.416	10.15514	1.412869	-4391.247	4.340666	1.387886e-12	GCAGCAGCAGCATATGAGCTTGCAA	Zt09_7_00452	mefentrifluconazole_C0.1_7dpi	-
1455076	1	0	0.421	12.54253	1.732266	-4499.313	2.564977	9.789319e-13	GCAGCAGCAGCATATGAGCTTGCAA	Zt09_7_00452	mefentrifluconazole_C0.1_14dpi	-
1455077	1	0	0.416	10.15514	1.412869	-4391.247	4.340666	1.387886e-12	CGCAGCAGCAGCATATGAGCTTGCA	Zt09_7_00452	mefentrifluconazole_C0.1_7dpi	-
1455077	1	0	0.421	12.54253	1.732266	-4499.313	2.564977	9.789319e-13	CGCAGCAGCAGCATATGAGCTTGCA	Zt09_7_00452	mefentrifluconazole_C0.1_14dpi	-
1455078	1	0	0.421	12.54253	1.732266	-4499.313	2.564977	9.789319e-13	CCGCAGCAGCAGCATATGAGCTTGC	Zt09_7_00452	mefentrifluconazole_C0.1_14dpi	-
1455078	1	0	0.416	10.15514	1.412869	-4391.247	4.340666	1.387886e-12	CCGCAGCAGCAGCATATGAGCTTGC	Zt09_7_00452	mefentrifluconazole_C0.1_7dpi	-
1455079	1	0	0.417	10.16153	1.413794	-4391.288	4.304246	1.389652e-12	CAAGCTCATATGCTGCTGCTGCGGG	Zt09_7_00452	mefentrifluconazole_C0.1_7dpi	+
1455079	1	0	0.422	12.55842	1.733958	-4499.309	2.559387	9.647695e-13	CAAGCTCATATGCTGCTGCTGCGGG	Zt09_7_00452	mefentrifluconazole_C0.1_14dpi	+
1455080	1	0	0.421	12.57268	1.732747	-4499.195	2.570734	8.794722e-13	AAGCTCATATGCTGCTGCTGCGGGC	Zt09_7_00452	mefentrifluconazole_C0.1_14dpi	+
1455080	1	0	0.416	10.15892	1.410811	-4391.235	4.27291	1.266957e-12	AAGCTCATATGCTGCTGCTGCGGGC	Zt09_7_00452	mefentrifluconazole_C0.1_7dpi	+
1455081	1	0	0.417	10.15664	1.413269	-4391.281	4.315715	1.397316e-12	AGCCCGCAGCAGCAGCATATGAGCT	Zt09_7_00452	mefentrifluconazole_C0.1_7dpi	-
1455081	1	0	0.422	12.5755	1.735058	-4499.204	2.592088	9.301441e-13	AGCCCGCAGCAGCAGCATATGAGCT	Zt09_7_00452	mefentrifluconazole_C0.1_14dpi	-
1455082	1	0	0.417	10.15664	1.413269	-4391.281	4.315715	1.397316e-12	GCTCATATGCTGCTGCTGCGGGCTA	Zt09_7_00452	mefentrifluconazole_C0.1_7dpi	+
1455082	1	0	0.422	12.5755	1.735058	-4499.204	2.592088	9.301441e-13	GCTCATATGCTGCTGCTGCGGGCTA	Zt09_7_00452	mefentrifluconazole_C0.1_14dpi	+
1455083	1	0	0.422	12.5755	1.735058	-4499.204	2.592088	9.301441e-13	ATAGCCCGCAGCAGCAGCATATGAG	Zt09_7_00452	mefentrifluconazole_C0.1_14dpi	-
1455083	1	0	0.417	10.15664	1.413269	-4391.281	4.315715	1.397316e-12	ATAGCCCGCAGCAGCAGCATATGAG	Zt09_7_00452	mefentrifluconazole_C0.1_7dpi	-
1455084	1	0	0.422	12.5755	1.735058	-4499.204	2.592088	9.301441e-13	CATAGCCCGCAGCAGCAGCATATGA	Zt09_7_00452	mefentrifluconazole_C0.1_14dpi	-
1455084	1	0	0.417	10.15664	1.413269	-4391.281	4.315715	1.397316e-12	CATAGCCCGCAGCAGCAGCATATGA	Zt09_7_00452	mefentrifluconazole_C0.1_7dpi	-
1455085	1	0	0.417	10.15664	1.413269	-4391.281	4.315715	1.397316e-12	ACATAGCCCGCAGCAGCAGCATATG	Zt09_7_00452	mefentrifluconazole_C0.1_7dpi	-
1455085	1	0	0.422	12.5755	1.735058	-4499.204	2.592088	9.301441e-13	ACATAGCCCGCAGCAGCAGCATATG	Zt09_7_00452	mefentrifluconazole_C0.1_14dpi	-
1455086	1	0	0.422	12.5755	1.735058	-4499.204	2.592088	9.301441e-13	ATATGCTGCTGCTGCGGGCTATGTC	Zt09_7_00452	mefentrifluconazole_C0.1_14dpi	+
1455086	1	0	0.417	10.15664	1.413269	-4391.281	4.315715	1.397316e-12	ATATGCTGCTGCTGCGGGCTATGTC	Zt09_7_00452	mefentrifluconazole_C0.1_7dpi	+
1455087	1	0	0.417	10.15664	1.413269	-4391.281	4.315715	1.397316e-12	CGACATAGCCCGCAGCAGCAGCATA	Zt09_7_00452	mefentrifluconazole_C0.1_7dpi	-
1455087	1	0	0.422	12.5755	1.735058	-4499.204	2.592088	9.301441e-13	CGACATAGCCCGCAGCAGCAGCATA	Zt09_7_00452	mefentrifluconazole_C0.1_14dpi	-
1455088	1	0	0.417	10.15664	1.413269	-4391.281	4.315715	1.397316e-12	ATGCTGCTGCTGCGGGCTATGTCGC	Zt09_7_00452	mefentrifluconazole_C0.1_7dpi	+
1455088	1	0	0.422	12.5755	1.735058	-4499.204	2.592088	9.301441e-13	ATGCTGCTGCTGCGGGCTATGTCGC	Zt09_7_00452	mefentrifluconazole_C0.1_14dpi	+
1455089	1	0	0.417	10.15664	1.413269	-4391.281	4.315715	1.397316e-12	AGCGACATAGCCCGCAGCAGCAGCA	Zt09_7_00452	mefentrifluconazole_C0.1_7dpi	-
1455089	1	0	0.422	12.5755	1.735058	-4499.204	2.592088	9.301441e-13	AGCGACATAGCCCGCAGCAGCAGCA	Zt09_7_00452	mefentrifluconazole_C0.1_14dpi	-
1455090	1	0	0.417	10.15664	1.413269	-4391.281	4.315715	1.397316e-12	GAGCGACATAGCCCGCAGCAGCAGC	Zt09_7_00452	mefentrifluconazole_C0.1_7dpi	-
1455090	1	0	0.422	12.5755	1.735058	-4499.204	2.592088	9.301441e-13	GAGCGACATAGCCCGCAGCAGCAGC	Zt09_7_00452	mefentrifluconazole_C0.1_14dpi	-
1455091	1	0	0.415	10.18909	1.412567	-4391.011	4.397811	1.16238e-12	CGAGCGACATAGCCCGCAGCAGCAG	Zt09_7_00452	mefentrifluconazole_C0.1_7dpi	-
1455091	1	0	0.42	12.60612	1.733426	-4499.001	2.610487	7.841294e-13	CGAGCGACATAGCCCGCAGCAGCAG	Zt09_7_00452	mefentrifluconazole_C0.1_14dpi	-
1455092	1	0	0.42	12.60612	1.733426	-4499.001	2.610487	7.841294e-13	GCGAGCGACATAGCCCGCAGCAGCA	Zt09_7_00452	mefentrifluconazole_C0.1_14dpi	-
1455092	1	0	0.415	10.18909	1.412567	-4391.011	4.397811	1.16238e-12	GCGAGCGACATAGCCCGCAGCAGCA	Zt09_7_00452	mefentrifluconazole_C0.1_7dpi	-
1455093	1	0	0.42	12.60612	1.733426	-4499.001	2.610487	7.841294e-13	CGCGAGCGACATAGCCCGCAGCAGC	Zt09_7_00452	mefentrifluconazole_C0.1_14dpi	-
1455093	1	0	0.415	10.18909	1.412567	-4391.011	4.397811	1.16238e-12	CGCGAGCGACATAGCCCGCAGCAGC	Zt09_7_00452	mefentrifluconazole_C0.1_7dpi	-
1455094	1	0	0.415	10.18909	1.412567	-4391.011	4.397811	1.16238e-12	CCGCGAGCGACATAGCCCGCAGCAG	Zt09_7_00452	mefentrifluconazole_C0.1_7dpi	-
1455094	1	0	0.42	12.60612	1.733426	-4499.001	2.610487	7.841294e-13	CCGCGAGCGACATAGCCCGCAGCAG	Zt09_7_00452	mefentrifluconazole_C0.1_14dpi	-
1455095	1	0	0.416	10.18405	1.416154	-4391.112	4.440574	1.352424e-12	GCCGCGAGCGACATAGCCCGCAGCA	Zt09_7_00452	mefentrifluconazole_C0.1_7dpi	-
1455095	1	0	0.421	12.59548	1.734794	-4499.102	2.600015	8.518343e-13	GCCGCGAGCGACATAGCCCGCAGCA	Zt09_7_00452	mefentrifluconazole_C0.1_14dpi	-
1455096	1	0	0.416	10.18405	1.416154	-4391.112	4.440574	1.352424e-12	CGCCGCGAGCGACATAGCCCGCAGC	Zt09_7_00452	mefentrifluconazole_C0.1_7dpi	-
1455096	1	0	0.421	12.59548	1.734794	-4499.102	2.600015	8.518343e-13	CGCCGCGAGCGACATAGCCCGCAGC	Zt09_7_00452	mefentrifluconazole_C0.1_14dpi	-
1455097	1	0	0.416	10.18405	1.416154	-4391.112	4.440574	1.352424e-12	CTGCGGGCTATGTCGCTCGCGGCGC	Zt09_7_00452	mefentrifluconazole_C0.1_7dpi	+
1455097	1	0	0.421	12.59548	1.734794	-4499.102	2.600015	8.518343e-13	CTGCGGGCTATGTCGCTCGCGGCGC	Zt09_7_00452	mefentrifluconazole_C0.1_14dpi	+
1455098	1	0	0.421	12.59548	1.734794	-4499.102	2.600015	8.518343e-13	AGCGCCGCGAGCGACATAGCCCGCA	Zt09_7_00452	mefentrifluconazole_C0.1_14dpi	-
1455098	1	0	0.416	10.18405	1.416154	-4391.112	4.440574	1.352424e-12	AGCGCCGCGAGCGACATAGCCCGCA	Zt09_7_00452	mefentrifluconazole_C0.1_7dpi	-
1455099	1	0	0.415	10.19	1.413055	-4391.078	4.347925	1.177414e-12	AAGCGCCGCGAGCGACATAGCCCGC	Zt09_7_00452	mefentrifluconazole_C0.1_7dpi	-
1455099	1	0	0.42	12.5941	1.732305	-4499.108	2.56601	7.964395e-13	AAGCGCCGCGAGCGACATAGCCCGC	Zt09_7_00452	mefentrifluconazole_C0.1_14dpi	-
1455100	1	0	0.42	12.5941	1.732305	-4499.108	2.56601	7.964395e-13	CGGGCTATGTCGCTCGCGGCGCTTC	Zt09_7_00452	mefentrifluconazole_C0.1_14dpi	+
1455100	1	0	0.415	10.19	1.413055	-4391.078	4.347925	1.177414e-12	CGGGCTATGTCGCTCGCGGCGCTTC	Zt09_7_00452	mefentrifluconazole_C0.1_7dpi	+
1455101	1	0	0.42	12.5941	1.732305	-4499.108	2.56601	7.964395e-13	GGAAGCGCCGCGAGCGACATAGCCC	Zt09_7_00452	mefentrifluconazole_C0.1_14dpi	-
1455101	1	0	0.415	10.19	1.413055	-4391.078	4.347925	1.177414e-12	GGAAGCGCCGCGAGCGACATAGCCC	Zt09_7_00452	mefentrifluconazole_C0.1_7dpi	-
1455102	1	0	0.414	12.70626	1.726702	-4498.649	2.497406	4.27861e-13	CGGAAGCGCCGCGAGCGACATAGCC	Zt09_7_00452	mefentrifluconazole_C0.1_14dpi	-
1455102	1	0	0.409	10.00008	1.412841	-4392.03	4.304897	2.949414e-12	CGGAAGCGCCGCGAGCGACATAGCC	Zt09_7_00452	mefentrifluconazole_C0.1_7dpi	-
1455103	1	0	0.407	9.982685	1.406951	-4392.103	4.146388	2.620945e-12	GCTATGTCGCTCGCGGCGCTTCCGA	Zt09_7_00452	mefentrifluconazole_C0.1_7dpi	+
1455103	1	0	0.412	12.69272	1.72157	-4498.705	2.430744	3.873961e-13	GCTATGTCGCTCGCGGCGCTTCCGA	Zt09_7_00452	mefentrifluconazole_C0.1_14dpi	+
1455104	1	0	0.41	12.70062	1.721753	-4498.648	2.444295	3.771268e-13	CTATGTCGCTCGCGGCGCTTCCGAC	Zt09_7_00452	mefentrifluconazole_C0.1_14dpi	+
1455104	1	0	0.406	9.993793	1.408392	-4392.006	4.224045	2.609705e-12	CTATGTCGCTCGCGGCGCTTCCGAC	Zt09_7_00452	mefentrifluconazole_C0.1_7dpi	+
1455105	1	0	0.546	-12.02942	1.716968	-4500.933	2.545642	4.885855e-12	TATGTCGCTCGAGGCGCTTCCGACA	Zt09_7_00452	mefentrifluconazole_C0.1_14dpi	+	11:C>A
1455105	1	0	0.406	9.993793	1.408392	-4392.006	4.224045	2.609705e-12	TATGTCGCTCGCGGCGCTTCCGACA	Zt09_7_00452	mefentrifluconazole_C0.1_7dpi	+
1455105	1	0	0.41	12.70062	1.721753	-4498.648	2.444295	3.771268e-13	TATGTCGCTCGCGGCGCTTCCGACA	Zt09_7_00452	mefentrifluconazole_C0.1_14dpi	+
1455106	1	0	0.41	12.70062	1.721753	-4498.648	2.444295	3.771268e-13	ATGTCGCTCGCGGCGCTTCCGACAA	Zt09_7_00452	mefentrifluconazole_C0.1_14dpi	+
1455106	1	0	0.546	-12.02942	1.716968	-4500.933	2.545642	4.885855e-12	ATGTCGCTCGAGGCGCTTCCGACAA	Zt09_7_00452	mefentrifluconazole_C0.1_14dpi	+	10:C>A
1455106	1	0	0.406	9.993793	1.408392	-4392.006	4.224045	2.609705e-12	ATGTCGCTCGCGGCGCTTCCGACAA	Zt09_7_00452	mefentrifluconazole_C0.1_7dpi	+
1455107	1	0	0.41	12.60864	1.722352	-4498.921	2.495523	5.59406e-13	CTTGTCGGAAGCGCCGCGAGCGACA	Zt09_7_00452	mefentrifluconazole_C0.1_14dpi	-
1455107	1	0	0.546	-12.03869	1.716279	-4500.813	2.577103	4.621679e-12	CTTGTCGGAAGCGCCTCGAGCGACA	Zt09_7_00452	mefentrifluconazole_C0.1_14dpi	-	15:C>A
1455107	1	0	0.406	9.89044	1.406322	-4392.408	4.243395	4.011915e-12	CTTGTCGGAAGCGCCGCGAGCGACA	Zt09_7_00452	mefentrifluconazole_C0.1_7dpi	-
1455108	1	0	0.547	-12.02105	1.713828	-4500.913	2.531254	4.630058e-12	GCTTGTCGGAAGCGCCTCGAGCGAC	Zt09_7_00452	mefentrifluconazole_C0.1_14dpi	-	16:C>A
1455108	1	0	0.405	9.89192	1.40211	-4392.421	4.110114	3.449877e-12	GCTTGTCGGAAGCGCCGCGAGCGAC	Zt09_7_00452	mefentrifluconazole_C0.1_7dpi	-
1455108	1	0	0.409	12.60144	1.718266	-4498.975	2.432273	5.097979e-13	GCTTGTCGGAAGCGCCGCGAGCGAC	Zt09_7_00452	mefentrifluconazole_C0.1_14dpi	-
1455109	1	0	0.406	9.884567	1.402857	-4392.503	4.091057	3.667859e-12	TCGCTCGCGGCGCTTCCGACAAGCA	Zt09_7_00452	mefentrifluconazole_C0.1_7dpi	+
1455109	1	0	0.41	12.59738	1.719817	-4499.017	2.440191	5.429898e-13	TCGCTCGCGGCGCTTCCGACAAGCA	Zt09_7_00452	mefentrifluconazole_C0.1_14dpi	+
1455110	1	0	0.406	9.884567	1.402857	-4392.503	4.091057	3.667859e-12	CGCTCGCGGCGCTTCCGACAAGCAA	Zt09_7_00452	mefentrifluconazole_C0.1_7dpi	+
1455110	1	0	0.41	12.59738	1.719817	-4499.017	2.440191	5.429898e-13	CGCTCGCGGCGCTTCCGACAAGCAA	Zt09_7_00452	mefentrifluconazole_C0.1_14dpi	+
1455111	1	0	0.407	9.897733	1.40585	-4392.416	4.192888	3.811178e-12	GCTCGCGGCGCTTCCGACAAGCAAA	Zt09_7_00452	mefentrifluconazole_C0.1_7dpi	+
1455111	1	0	0.412	12.59667	1.721172	-4499.017	2.458407	5.670732e-13	GCTCGCGGCGCTTCCGACAAGCAAA	Zt09_7_00452	mefentrifluconazole_C0.1_14dpi	+
1455112	1	0	0.408	9.893737	1.408125	-4392.406	4.281546	4.197658e-12	ATTTGCTTGTCGGAAGCGCCGCGAG	Zt09_7_00452	mefentrifluconazole_C0.1_7dpi	-
1455112	1	0	0.413	12.59229	1.72274	-4499.008	2.490439	6.04911e-13	ATTTGCTTGTCGGAAGCGCCGCGAG	Zt09_7_00452	mefentrifluconazole_C0.1_14dpi	-
1455113	1	0	0.407	9.878972	1.405041	-4392.497	4.176781	4.059907e-12	AATTTGCTTGTCGGAAGCGCCGCGA	Zt09_7_00452	mefentrifluconazole_C0.1_7dpi	-
1455113	1	0	0.412	12.59159	1.721308	-4499.011	2.472094	5.812832e-13	AATTTGCTTGTCGGAAGCGCCGCGA	Zt09_7_00452	mefentrifluconazole_C0.1_14dpi	-
1455114	1	0	0.413	12.48766	1.723324	-4499.403	2.508017	9.406847e-13	CGCGGCGCTTCCGACAAGCAAATTC	Zt09_7_00452	mefentrifluconazole_C0.1_14dpi	+
1455114	1	0	0.408	10.07501	1.401056	-4391.472	4.13496	1.355497e-12	CGCGGCGCTTCCGACAAGCAAATTC	Zt09_7_00452	mefentrifluconazole_C0.1_7dpi	+
1455115	1	0	0.413	12.48766	1.723324	-4499.403	2.508017	9.406847e-13	AGAATTTGCTTGTCGGAAGCGCCGC	Zt09_7_00452	mefentrifluconazole_C0.1_14dpi	-
1455115	1	0	0.408	10.07501	1.401056	-4391.472	4.13496	1.355497e-12	AGAATTTGCTTGTCGGAAGCGCCGC	Zt09_7_00452	mefentrifluconazole_C0.1_7dpi	-
1455116	1	0	0.412	12.52438	1.724657	-4499.299	2.50644	8.432367e-13	CAGAATTTGCTTGTCGGAAGCGCCG	Zt09_7_00452	mefentrifluconazole_C0.1_14dpi	-
1455116	1	0	0.406	9.748665	1.411714	-4393.082	4.390823	9.46341e-12	CAGAATTTGCTTGTCGGAAGCGCCG	Zt09_7_00452	mefentrifluconazole_C0.1_7dpi	-
1455120	1	0	0.413	9.727217	1.421533	-4393.119	4.756519	1.437904e-11	ATCGCAGAATTTGCTTGTCGGAAGC	Zt09_7_00452	mefentrifluconazole_C0.1_7dpi	-
1455120	1	0	0.418	12.5052	1.73257	-4499.322	2.637361	1.147119e-12	ATCGCAGAATTTGCTTGTCGGAAGC	Zt09_7_00452	mefentrifluconazole_C0.1_14dpi	-
1455121	1	0	0.42	12.47424	1.731563	-4499.413	2.638278	1.26123e-12	AATCGCAGAATTTGCTTGTCGGAAG	Zt09_7_00452	mefentrifluconazole_C0.1_14dpi	-
1455121	1	0	0.414	9.702659	1.421035	-4393.194	4.780444	1.587083e-11	AATCGCAGAATTTGCTTGTCGGAAG	Zt09_7_00452	mefentrifluconazole_C0.1_7dpi	-
1455122	1	0	0.414	9.702659	1.421035	-4393.194	4.780444	1.587083e-11	CAATCGCAGAATTTGCTTGTCGGAA	Zt09_7_00452	mefentrifluconazole_C0.1_7dpi	-
1455122	1	0	0.42	12.47424	1.731563	-4499.413	2.638278	1.26123e-12	CAATCGCAGAATTTGCTTGTCGGAA	Zt09_7_00452	mefentrifluconazole_C0.1_14dpi	-
1455123	1	0	0.42	12.47424	1.731563	-4499.413	2.638278	1.26123e-12	TCAATCGCAGAATTTGCTTGTCGGA	Zt09_7_00452	mefentrifluconazole_C0.1_14dpi	-
1455123	1	0	0.414	9.702659	1.421035	-4393.194	4.780444	1.587083e-11	TCAATCGCAGAATTTGCTTGTCGGA	Zt09_7_00452	mefentrifluconazole_C0.1_7dpi	-
1455124	1	0	0.42	12.47424	1.731563	-4499.413	2.638278	1.26123e-12	ATCAATCGCAGAATTTGCTTGTCGG	Zt09_7_00452	mefentrifluconazole_C0.1_14dpi	-
1455124	1	0	0.414	9.702659	1.421035	-4393.194	4.780444	1.587083e-11	ATCAATCGCAGAATTTGCTTGTCGG	Zt09_7_00452	mefentrifluconazole_C0.1_7dpi	-
1455125	1	0	0.42	12.47424	1.731563	-4499.413	2.638278	1.26123e-12	CGACAAGCAAATTCTGCGATTGATC	Zt09_7_00452	mefentrifluconazole_C0.1_14dpi	+
1455125	1	0	0.414	9.702659	1.421035	-4393.194	4.780444	1.587083e-11	CGACAAGCAAATTCTGCGATTGATC	Zt09_7_00452	mefentrifluconazole_C0.1_7dpi	+
1455126	1	0	0.42	12.47424	1.731563	-4499.413	2.638278	1.26123e-12	CGATCAATCGCAGAATTTGCTTGTC	Zt09_7_00452	mefentrifluconazole_C0.1_14dpi	-
1455126	1	0	0.414	9.702659	1.421035	-4393.194	4.780444	1.587083e-11	CGATCAATCGCAGAATTTGCTTGTC	Zt09_7_00452	mefentrifluconazole_C0.1_7dpi	-
1455127	1	0	0.418	12.50464	1.733113	-4499.283	2.666098	1.167831e-12	ACAAGCAAATTCTGCGATTGATCGG	Zt09_7_00452	mefentrifluconazole_C0.1_14dpi	+
1455127	1	0	0.413	9.731905	1.423051	-4393.035	4.878195	1.476637e-11	ACAAGCAAATTCTGCGATTGATCGG	Zt09_7_00452	mefentrifluconazole_C0.1_7dpi	+
1455128	1	0	0.413	9.744608	1.423461	-4392.847	5.046479	1.410054e-11	CAAGCAAATTCTGCGATTGATCGGC	Zt09_7_00452	mefentrifluconazole_C0.1_7dpi	+
1455128	1	0	0.418	12.4924	1.730348	-4499.257	2.664238	1.132325e-12	CAAGCAAATTCTGCGATTGATCGGC	Zt09_7_00452	mefentrifluconazole_C0.1_14dpi	+
1455129	1	0	0.413	9.744608	1.423461	-4392.847	5.046479	1.410054e-11	AAGCAAATTCTGCGATTGATCGGCT	Zt09_7_00452	mefentrifluconazole_C0.1_7dpi	+
1455129	1	0	0.418	12.4924	1.730348	-4499.257	2.664238	1.132325e-12	AAGCAAATTCTGCGATTGATCGGCT	Zt09_7_00452	mefentrifluconazole_C0.1_14dpi	+
1455130	1	0	0.413	9.744608	1.423461	-4392.847	5.046479	1.410054e-11	AAGCCGATCAATCGCAGAATTTGCT	Zt09_7_00452	mefentrifluconazole_C0.1_7dpi	-
1455130	1	0	0.418	12.4924	1.730348	-4499.257	2.664238	1.132325e-12	AAGCCGATCAATCGCAGAATTTGCT	Zt09_7_00452	mefentrifluconazole_C0.1_14dpi	-
1455131	1	0	0.42	12.49064	1.733412	-4499.313	2.682697	1.245808e-12	GAAGCCGATCAATCGCAGAATTTGC	Zt09_7_00452	mefentrifluconazole_C0.1_14dpi	-
1455131	1	0	0.414	9.733968	1.425842	-4392.971	5.041769	1.598221e-11	GAAGCCGATCAATCGCAGAATTTGC	Zt09_7_00452	mefentrifluconazole_C0.1_7dpi	-
1455132	1	0	0.413	9.843154	1.42609	-4392.62	4.876326	9.678432e-12	CAAATTCTGCGATTGATCGGCTTCG	Zt09_7_00452	mefentrifluconazole_C0.1_7dpi	+
1455132	1	0	0.418	12.61352	1.734147	-4498.951	2.630731	7.773315e-13	CAAATTCTGCGATTGATCGGCTTCG	Zt09_7_00452	mefentrifluconazole_C0.1_14dpi	+
1455133	1	0	0.415	9.810972	1.426593	-4392.845	4.806021	1.143554e-11	AAATTCTGCGATTGATCGGCTTCGC	Zt09_7_00452	mefentrifluconazole_C0.1_7dpi	+
1455133	1	0	0.421	12.56625	1.733508	-4499.202	2.589765	9.227441e-13	AAATTCTGCGATTGATCGGCTTCGC	Zt09_7_00452	mefentrifluconazole_C0.1_14dpi	+
1455134	1	0	0.415	9.837434	1.420708	-4392.744	4.589457	8.34596e-12	AATTCTGCGATTGATCGGCTTCGCC	Zt09_7_00452	mefentrifluconazole_C0.1_7dpi	+
1455134	1	0	0.421	12.60205	1.727562	-4499.069	2.50642	6.707811e-13	AATTCTGCGATTGATCGGCTTCGCC	Zt09_7_00452	mefentrifluconazole_C0.1_14dpi	+
1455135	1	0	0.421	12.60205	1.727562	-4499.069	2.50642	6.707811e-13	ATTCTGCGATTGATCGGCTTCGCCA	Zt09_7_00452	mefentrifluconazole_C0.1_14dpi	+
1455135	1	0	0.415	9.837434	1.420708	-4392.744	4.589457	8.34596e-12	ATTCTGCGATTGATCGGCTTCGCCA	Zt09_7_00452	mefentrifluconazole_C0.1_7dpi	+
1455136	1	0	0.421	12.60205	1.727562	-4499.069	2.50642	6.707811e-13	TTCTGCGATTGATCGGCTTCGCCAA	Zt09_7_00452	mefentrifluconazole_C0.1_14dpi	+
1455136	1	0	0.415	9.837434	1.420708	-4392.744	4.589457	8.34596e-12	TTCTGCGATTGATCGGCTTCGCCAA	Zt09_7_00452	mefentrifluconazole_C0.1_7dpi	+
1455137	1	0	0.415	9.837434	1.420708	-4392.744	4.589457	8.34596e-12	CTTGGCGAAGCCGATCAATCGCAGA	Zt09_7_00452	mefentrifluconazole_C0.1_7dpi	-
1455137	1	0	0.421	12.60205	1.727562	-4499.069	2.50642	6.707811e-13	CTTGGCGAAGCCGATCAATCGCAGA	Zt09_7_00452	mefentrifluconazole_C0.1_14dpi	-
1455138	1	0	0.421	12.60205	1.727562	-4499.069	2.50642	6.707811e-13	CTGCGATTGATCGGCTTCGCCAAGA	Zt09_7_00452	mefentrifluconazole_C0.1_14dpi	+
1455138	1	0	0.415	9.837434	1.420708	-4392.744	4.589457	8.34596e-12	CTGCGATTGATCGGCTTCGCCAAGA	Zt09_7_00452	mefentrifluconazole_C0.1_7dpi	+
1455139	1	0	0.415	9.837434	1.420708	-4392.744	4.589457	8.34596e-12	TGCGATTGATCGGCTTCGCCAAGAA	Zt09_7_00452	mefentrifluconazole_C0.1_7dpi	+
1455139	1	0	0.421	12.60205	1.727562	-4499.069	2.50642	6.707811e-13	TGCGATTGATCGGCTTCGCCAAGAA	Zt09_7_00452	mefentrifluconazole_C0.1_14dpi	+
1455140	1	0	0.421	12.60205	1.727562	-4499.069	2.50642	6.707811e-13	CTTCTTGGCGAAGCCGATCAATCGC	Zt09_7_00452	mefentrifluconazole_C0.1_14dpi	-
1455140	1	0	0.415	9.837434	1.420708	-4392.744	4.589457	8.34596e-12	CTTCTTGGCGAAGCCGATCAATCGC	Zt09_7_00452	mefentrifluconazole_C0.1_7dpi	-
1455141	1	0	0.421	12.60205	1.727562	-4499.069	2.50642	6.707811e-13	ACTTCTTGGCGAAGCCGATCAATCG	Zt09_7_00452	mefentrifluconazole_C0.1_14dpi	-
1455141	1	0	0.415	9.837434	1.420708	-4392.744	4.589457	8.34596e-12	ACTTCTTGGCGAAGCCGATCAATCG	Zt09_7_00452	mefentrifluconazole_C0.1_7dpi	-
1455142	1	0	0.414	9.843831	1.417419	-4392.656	4.544466	7.268911e-12	AACTTCTTGGCGAAGCCGATCAATC	Zt09_7_00452	mefentrifluconazole_C0.1_7dpi	-
1455142	1	0	0.42	12.60425	1.724192	-4499.017	2.4824	6.015999e-13	AACTTCTTGGCGAAGCCGATCAATC	Zt09_7_00452	mefentrifluconazole_C0.1_14dpi	-
1455143	1	0	0.414	9.843831	1.417419	-4392.656	4.544466	7.268911e-12	ATTGATCGGCTTCGCCAAGAAGTTG	Zt09_7_00452	mefentrifluconazole_C0.1_7dpi	+
1455143	1	0	0.42	12.60425	1.724192	-4499.017	2.4824	6.015999e-13	ATTGATCGGCTTCGCCAAGAAGTTG	Zt09_7_00452	mefentrifluconazole_C0.1_14dpi	+
1455144	1	0	0.42	12.60425	1.724192	-4499.017	2.4824	6.015999e-13	ACAACTTCTTGGCGAAGCCGATCAA	Zt09_7_00452	mefentrifluconazole_C0.1_14dpi	-
1455144	1	0	0.414	9.843831	1.417419	-4392.656	4.544466	7.268911e-12	ACAACTTCTTGGCGAAGCCGATCAA	Zt09_7_00452	mefentrifluconazole_C0.1_7dpi	-
1455204	1	0	0.558	-12.26765	1.724631	-4500.254	2.527879	2.358173e-12	CCGCGGAGAAGGTATGTCTTAACCG	Zt09_7_00452	mefentrifluconazole_C0.1_14dpi	+	24:C>G
1455204	1	0	0.41	12.48635	1.715385	-4499.497	2.371262	7.48439e-13	CCGCGGAGAAGGTATGTCTTAACCC	Zt09_7_00452	mefentrifluconazole_C0.1_14dpi	+
1455204	1	0	0.405	9.806148	1.40964	-4392.756	4.383707	6.723703e-12	CCGCGGAGAAGGTATGTCTTAACCC	Zt09_7_00452	mefentrifluconazole_C0.1_7dpi	+
1455205	1	0	0.558	-12.26765	1.724631	-4500.254	2.527879	2.358173e-12	CCGGTTAAGACATACCTTCTCCGCG	Zt09_7_00452	mefentrifluconazole_C0.1_14dpi	-	1:C>G
1455205	1	0	0.407	9.758719	1.409636	-4393.022	4.342659	8.427684e-12	CGCGGAGAAGGTATGTCTTAACCCG	Zt09_7_00452	mefentrifluconazole_C0.1_7dpi	+
1455205	1	0	0.413	12.44416	1.715348	-4499.704	2.354734	8.87631e-13	CGCGGAGAAGGTATGTCTTAACCCG	Zt09_7_00452	mefentrifluconazole_C0.1_14dpi	+
1455206	1	0	0.413	12.44416	1.715348	-4499.704	2.354734	8.87631e-13	ACGGGTTAAGACATACCTTCTCCGC	Zt09_7_00452	mefentrifluconazole_C0.1_14dpi	-
1455206	1	0	0.407	9.758719	1.409636	-4393.022	4.342659	8.427684e-12	ACGGGTTAAGACATACCTTCTCCGC	Zt09_7_00452	mefentrifluconazole_C0.1_7dpi	-
1455206	1	0	0.558	-12.26765	1.724631	-4500.254	2.527879	2.358173e-12	ACCGGTTAAGACATACCTTCTCCGC	Zt09_7_00452	mefentrifluconazole_C0.1_14dpi	-	2:C>G
1455207	1	0	0.558	-12.26765	1.724631	-4500.254	2.527879	2.358173e-12	CGGAGAAGGTATGTCTTAACCGGTA	Zt09_7_00452	mefentrifluconazole_C0.1_14dpi	+	21:C>G
1455207	1	0	0.415	12.43298	1.720057	-4499.821	2.379717	1.066299e-12	CGGAGAAGGTATGTCTTAACCCGTA	Zt09_7_00452	mefentrifluconazole_C0.1_14dpi	+
1455207	1	0	0.409	9.760604	1.41619	-4393.096	4.455948	1.034978e-11	CGGAGAAGGTATGTCTTAACCCGTA	Zt09_7_00452	mefentrifluconazole_C0.1_7dpi	+
1455208	1	0	0.409	9.760604	1.41619	-4393.096	4.455948	1.034978e-11	GGAGAAGGTATGTCTTAACCCGTAC	Zt09_7_00452	mefentrifluconazole_C0.1_7dpi	+
1455208	1	0	0.556	-12.23538	1.723208	-4500.399	2.500994	2.575086e-12	GGAGAAGGTATGTCTTAACCGGTAC	Zt09_7_00452	mefentrifluconazole_C0.1_14dpi	+	20:C>G
1455208	1	0	0.415	12.43298	1.720057	-4499.821	2.379717	1.066299e-12	GGAGAAGGTATGTCTTAACCCGTAC	Zt09_7_00452	mefentrifluconazole_C0.1_14dpi	+
1455209	1	0	0.421	12.47052	1.72611	-4499.612	2.478301	1.093295e-12	GAGAAGGTATGTCTTAACCCGTACA	Zt09_7_00452	mefentrifluconazole_C0.1_14dpi	+
1455209	1	0	0.415	9.728904	1.423452	-4393.227	4.694256	1.516662e-11	GAGAAGGTATGTCTTAACCCGTACA	Zt09_7_00452	mefentrifluconazole_C0.1_7dpi	+
1455210	1	0	0.415	9.728904	1.423452	-4393.227	4.694256	1.516662e-11	AGAAGGTATGTCTTAACCCGTACAC	Zt09_7_00452	mefentrifluconazole_C0.1_7dpi	+
1455210	1	0	0.421	12.47052	1.72611	-4499.612	2.478301	1.093295e-12	AGAAGGTATGTCTTAACCCGTACAC	Zt09_7_00452	mefentrifluconazole_C0.1_14dpi	+
1455211	1	0	0.422	12.46971	1.726269	-4499.654	2.462887	1.101946e-12	AGTGTACGGGTTAAGACATACCTTC	Zt09_7_00452	mefentrifluconazole_C0.1_14dpi	-
1455212	1	0	0.422	12.469	1.729619	-4499.661	2.502993	1.217731e-12	AAGGTATGTCTTAACCCGTACACTA	Zt09_7_00452	mefentrifluconazole_C0.1_14dpi	+
1455213	1	0	0.422	12.469	1.729619	-4499.661	2.502993	1.217731e-12	AGGTATGTCTTAACCCGTACACTAC	Zt09_7_00452	mefentrifluconazole_C0.1_14dpi	+
1455214	1	0	0.422	12.469	1.729619	-4499.661	2.502993	1.217731e-12	GGTATGTCTTAACCCGTACACTACA	Zt09_7_00452	mefentrifluconazole_C0.1_14dpi	+
1455215	1	0	0.422	12.469	1.729619	-4499.661	2.502993	1.217731e-12	GTATGTCTTAACCCGTACACTACAA	Zt09_7_00452	mefentrifluconazole_C0.1_14dpi	+
1455216	1	0	0.422	12.469	1.729619	-4499.661	2.502993	1.217731e-12	GTTGTAGTGTACGGGTTAAGACATA	Zt09_7_00452	mefentrifluconazole_C0.1_14dpi	-
1455217	1	0	0.423	12.46128	1.730528	-4499.754	2.485624	1.28932e-12	ATGTCTTAACCCGTACACTACAACC	Zt09_7_00452	mefentrifluconazole_C0.1_14dpi	+
1455218	1	0	0.422	12.46919	1.730523	-4499.765	2.467071	1.248977e-12	AGGTTGTAGTGTACGGGTTAAGACA	Zt09_7_00452	mefentrifluconazole_C0.1_14dpi	-
1455219	1	0	0.422	12.46919	1.730523	-4499.765	2.467071	1.248977e-12	AAGGTTGTAGTGTACGGGTTAAGAC	Zt09_7_00452	mefentrifluconazole_C0.1_14dpi	-
1455220	1	0	0.421	12.44569	1.725431	-4499.842	2.4121	1.184501e-12	GAAGGTTGTAGTGTACGGGTTAAGA	Zt09_7_00452	mefentrifluconazole_C0.1_14dpi	-
1455221	1	0	0.42	12.46326	1.726638	-4499.732	2.444671	1.143083e-12	AGAAGGTTGTAGTGTACGGGTTAAG	Zt09_7_00452	mefentrifluconazole_C0.1_14dpi	-
1455222	1	0	0.42	12.46326	1.726638	-4499.732	2.444671	1.143083e-12	GAGAAGGTTGTAGTGTACGGGTTAA	Zt09_7_00452	mefentrifluconazole_C0.1_14dpi	-
1455223	1	0	0.416	10.06459	1.411041	-4391.726	4.246988	2.026547e-12	AGAGAAGGTTGTAGTGTACGGGTTA	Zt09_7_00452	mefentrifluconazole_C0.1_7dpi	-
1455223	1	0	0.421	12.4544	1.72664	-4499.723	2.463826	1.18455e-12	AGAGAAGGTTGTAGTGTACGGGTTA	Zt09_7_00452	mefentrifluconazole_C0.1_14dpi	-
1455224	1	0	0.416	10.06459	1.411041	-4391.726	4.246988	2.026547e-12	AACCCGTACACTACAACCTTCTCTT	Zt09_7_00452	mefentrifluconazole_C0.1_7dpi	+
1455224	1	0	0.421	12.4544	1.72664	-4499.723	2.463826	1.18455e-12	AACCCGTACACTACAACCTTCTCTT	Zt09_7_00452	mefentrifluconazole_C0.1_14dpi	+
1455225	1	0	0.421	12.4544	1.72664	-4499.723	2.463826	1.18455e-12	ACCCGTACACTACAACCTTCTCTTG	Zt09_7_00452	mefentrifluconazole_C0.1_14dpi	+
1455225	1	0	0.416	10.06459	1.411041	-4391.726	4.246988	2.026547e-12	ACCCGTACACTACAACCTTCTCTTG	Zt09_7_00452	mefentrifluconazole_C0.1_7dpi	+
1455226	1	0	0.416	10.06459	1.411041	-4391.726	4.246988	2.026547e-12	CCAAGAGAAGGTTGTAGTGTACGGG	Zt09_7_00452	mefentrifluconazole_C0.1_7dpi	-
1455226	1	0	0.421	12.4544	1.72664	-4499.723	2.463826	1.18455e-12	CCAAGAGAAGGTTGTAGTGTACGGG	Zt09_7_00452	mefentrifluconazole_C0.1_14dpi	-
1455227	1	0	0.416	10.06459	1.411041	-4391.726	4.246988	2.026547e-12	CCGTACACTACAACCTTCTCTTGGA	Zt09_7_00452	mefentrifluconazole_C0.1_7dpi	+
1455227	1	0	0.421	12.4544	1.72664	-4499.723	2.463826	1.18455e-12	CCGTACACTACAACCTTCTCTTGGA	Zt09_7_00452	mefentrifluconazole_C0.1_14dpi	+
1455228	1	0	0.418	12.46157	1.722881	-4499.631	2.445828	1.03171e-12	CGTACACTACAACCTTCTCTTGGAG	Zt09_7_00452	mefentrifluconazole_C0.1_14dpi	+
1455228	1	0	0.414	10.05369	1.405418	-4391.699	4.153939	1.756284e-12	CGTACACTACAACCTTCTCTTGGAG	Zt09_7_00452	mefentrifluconazole_C0.1_7dpi	+
1455229	1	0	0.415	10.07329	1.409137	-4391.595	4.269357	1.817512e-12	GCTCCAAGAGAAGGTTGTAGTGTAC	Zt09_7_00452	mefentrifluconazole_C0.1_7dpi	-
1455229	1	0	0.42	12.46583	1.724521	-4499.62	2.463091	1.063797e-12	GCTCCAAGAGAAGGTTGTAGTGTAC	Zt09_7_00452	mefentrifluconazole_C0.1_14dpi	-
1455230	1	0	0.415	10.07329	1.409137	-4391.595	4.269357	1.817512e-12	GGCTCCAAGAGAAGGTTGTAGTGTA	Zt09_7_00452	mefentrifluconazole_C0.1_7dpi	-
1455230	1	0	0.42	12.46583	1.724521	-4499.62	2.463091	1.063797e-12	GGCTCCAAGAGAAGGTTGTAGTGTA	Zt09_7_00452	mefentrifluconazole_C0.1_14dpi	-
1455231	1	0	0.421	12.45482	1.72489	-4499.644	2.476242	1.124003e-12	ACACTACAACCTTCTCTTGGAGCCA	Zt09_7_00452	mefentrifluconazole_C0.1_14dpi	+
1455231	1	0	0.416	10.05994	1.408439	-4391.665	4.243328	1.893349e-12	ACACTACAACCTTCTCTTGGAGCCA	Zt09_7_00452	mefentrifluconazole_C0.1_7dpi	+
1455232	1	0	0.416	10.05994	1.408439	-4391.665	4.243328	1.893349e-12	ATGGCTCCAAGAGAAGGTTGTAGTG	Zt09_7_00452	mefentrifluconazole_C0.1_7dpi	-
1455232	1	0	0.421	12.45482	1.72489	-4499.644	2.476242	1.124003e-12	ATGGCTCCAAGAGAAGGTTGTAGTG	Zt09_7_00452	mefentrifluconazole_C0.1_14dpi	-
1455233	1	0	0.421	12.45482	1.72489	-4499.644	2.476242	1.124003e-12	ACTACAACCTTCTCTTGGAGCCATC	Zt09_7_00452	mefentrifluconazole_C0.1_14dpi	+
1455233	1	0	0.416	10.05994	1.408439	-4391.665	4.243328	1.893349e-12	ACTACAACCTTCTCTTGGAGCCATC	Zt09_7_00452	mefentrifluconazole_C0.1_7dpi	+
1455234	1	0	0.418	12.58027	1.722789	-4499.161	2.44318	6.36148e-13	CTACAACCTTCTCTTGGAGCCATCC	Zt09_7_00452	mefentrifluconazole_C0.1_14dpi	+
1455234	1	0	0.414	9.867877	1.410614	-4392.67	4.226431	5.169513e-12	CTACAACCTTCTCTTGGAGCCATCC	Zt09_7_00452	mefentrifluconazole_C0.1_7dpi	+
1455235	1	0	0.421	12.55325	1.726755	-4499.346	2.45885	7.980714e-13	GGGATGGCTCCAAGAGAAGGTTGTA	Zt09_7_00452	mefentrifluconazole_C0.1_14dpi	-
1455235	1	0	0.416	9.843329	1.413597	-4392.903	4.206755	6.421404e-12	GGGATGGCTCCAAGAGAAGGTTGTA	Zt09_7_00452	mefentrifluconazole_C0.1_7dpi	-
1455236	1	0	0.42	12.58855	1.728783	-4499.231	2.473283	7.344534e-13	ACAACCTTCTCTTGGAGCCATCCCG	Zt09_7_00452	mefentrifluconazole_C0.1_14dpi	+
1455236	1	0	0.415	9.867338	1.413736	-4392.833	4.174962	5.753188e-12	ACAACCTTCTCTTGGAGCCATCCCG	Zt09_7_00452	mefentrifluconazole_C0.1_7dpi	+
1455237	1	0	0.418	12.57152	1.724195	-4499.255	2.435048	6.872318e-13	CAACCTTCTCTTGGAGCCATCCCGC	Zt09_7_00452	mefentrifluconazole_C0.1_14dpi	+
1455237	1	0	0.414	9.853446	1.409179	-4392.844	4.098882	5.279567e-12	CAACCTTCTCTTGGAGCCATCCCGC	Zt09_7_00452	mefentrifluconazole_C0.1_7dpi	+
1455238	1	0	0.418	12.57152	1.724195	-4499.255	2.435048	6.872318e-13	AACCTTCTCTTGGAGCCATCCCGCT	Zt09_7_00452	mefentrifluconazole_C0.1_14dpi	+
1455238	1	0	0.414	9.853446	1.409179	-4392.844	4.098882	5.279567e-12	AACCTTCTCTTGGAGCCATCCCGCT	Zt09_7_00452	mefentrifluconazole_C0.1_7dpi	+
1455239	1	0	0.418	12.57152	1.724195	-4499.255	2.435048	6.872318e-13	ACCTTCTCTTGGAGCCATCCCGCTA	Zt09_7_00452	mefentrifluconazole_C0.1_14dpi	+
1455239	1	0	0.414	9.853446	1.409179	-4392.844	4.098882	5.279567e-12	ACCTTCTCTTGGAGCCATCCCGCTA	Zt09_7_00452	mefentrifluconazole_C0.1_7dpi	+
1455240	1	0	0.418	12.57152	1.724195	-4499.255	2.435048	6.872318e-13	CCTTCTCTTGGAGCCATCCCGCTAA	Zt09_7_00452	mefentrifluconazole_C0.1_14dpi	+
1455240	1	0	0.414	9.853446	1.409179	-4392.844	4.098882	5.279567e-12	CCTTCTCTTGGAGCCATCCCGCTAA	Zt09_7_00452	mefentrifluconazole_C0.1_7dpi	+
1455241	1	0	0.417	12.5923	1.722818	-4499.112	2.444398	6.062817e-13	CTTCTCTTGGAGCCATCCCGCTAAC	Zt09_7_00452	mefentrifluconazole_C0.1_14dpi	+
1455241	1	0	0.413	9.87976	1.408037	-4392.651	4.125501	4.476819e-12	CTTCTCTTGGAGCCATCCCGCTAAC	Zt09_7_00452	mefentrifluconazole_C0.1_7dpi	+
1455242	1	0	0.413	9.87976	1.408037	-4392.651	4.125501	4.476819e-12	GGTTAGCGGGATGGCTCCAAGAGAA	Zt09_7_00452	mefentrifluconazole_C0.1_7dpi	-
1455242	1	0	0.417	12.5923	1.722818	-4499.112	2.444398	6.062817e-13	GGTTAGCGGGATGGCTCCAAGAGAA	Zt09_7_00452	mefentrifluconazole_C0.1_14dpi	-
1455243	1	0	0.42	12.59586	1.726473	-4499.151	2.466647	6.660446e-13	AGGTTAGCGGGATGGCTCCAAGAGA	Zt09_7_00452	mefentrifluconazole_C0.1_14dpi	-
1455243	1	0	0.415	9.880562	1.413267	-4392.716	4.209109	5.316893e-12	AGGTTAGCGGGATGGCTCCAAGAGA	Zt09_7_00452	mefentrifluconazole_C0.1_7dpi	-
1455244	1	0	0.42	12.59586	1.726473	-4499.151	2.466647	6.660446e-13	CAGGTTAGCGGGATGGCTCCAAGAG	Zt09_7_00452	mefentrifluconazole_C0.1_14dpi	-
1455244	1	0	0.415	9.880562	1.413267	-4392.716	4.209109	5.316893e-12	CAGGTTAGCGGGATGGCTCCAAGAG	Zt09_7_00452	mefentrifluconazole_C0.1_7dpi	-
1455245	1	0	0.415	9.880562	1.413267	-4392.716	4.209109	5.316893e-12	ACAGGTTAGCGGGATGGCTCCAAGA	Zt09_7_00452	mefentrifluconazole_C0.1_7dpi	-
1455245	1	0	0.42	12.59586	1.726473	-4499.151	2.466647	6.660446e-13	ACAGGTTAGCGGGATGGCTCCAAGA	Zt09_7_00452	mefentrifluconazole_C0.1_14dpi	-
1455246	1	0	0.415	9.880562	1.413267	-4392.716	4.209109	5.316893e-12	AACAGGTTAGCGGGATGGCTCCAAG	Zt09_7_00452	mefentrifluconazole_C0.1_7dpi	-
1455246	1	0	0.42	12.59586	1.726473	-4499.151	2.466647	6.660446e-13	AACAGGTTAGCGGGATGGCTCCAAG	Zt09_7_00452	mefentrifluconazole_C0.1_14dpi	-
1455247	1	0	0.421	12.55997	1.724381	-4499.318	2.429737	7.241789e-13	AAACAGGTTAGCGGGATGGCTCCAA	Zt09_7_00452	mefentrifluconazole_C0.1_14dpi	-
1455247	1	0	0.416	9.849498	1.413656	-4392.864	4.216839	6.24754e-12	AAACAGGTTAGCGGGATGGCTCCAA	Zt09_7_00452	mefentrifluconazole_C0.1_7dpi	-
1455354	1	0	0.397	10.04646	1.387688	-4391.809	3.652012	9.665337e-13	CTCCGCCCTGCCCTTCGTCTTTGTC	Zt09_7_00452	mefentrifluconazole_C0.1_7dpi	+
1455354	1	0	0.401	12.73927	1.713009	-4498.498	2.334284	2.460504e-13	CTCCGCCCTGCCCTTCGTCTTTGTC	Zt09_7_00452	mefentrifluconazole_C0.1_14dpi	+
1455354	1	0	0.545	-12.07186	1.71042	-4500.823	2.441347	3.441807e-12	CTCCGCCCTGCCCTTCGTCTTTGTA	Zt09_7_00452	mefentrifluconazole_C0.1_14dpi	+	24:C>A
1455355	1	0	0.539	-12.08251	1.707074	-4500.73	2.423791	3.001832e-12	CTACAAAGACGAAGGGCAGGGCGGA	Zt09_7_00452	mefentrifluconazole_C0.1_14dpi	-	1:C>A
1455355	1	0	0.401	12.73927	1.713009	-4498.498	2.334284	2.460504e-13	CGACAAAGACGAAGGGCAGGGCGGA	Zt09_7_00452	mefentrifluconazole_C0.1_14dpi	-
1455355	1	0	0.397	10.04646	1.387688	-4391.809	3.652012	9.665337e-13	CGACAAAGACGAAGGGCAGGGCGGA	Zt09_7_00452	mefentrifluconazole_C0.1_7dpi	-
1455356	1	0	0.542	-12.10991	1.710081	-4500.68	2.434169	2.929391e-12	CCGCCCTGCCCTTCGTCTTTGTAGC	Zt09_7_00452	mefentrifluconazole_C0.1_14dpi	+	22:C>A
1455356	1	0	0.401	12.82409	1.721739	-4498.144	2.447008	2.26607e-13	CCGCCCTGCCCTTCGTCTTTGTCGC	Zt09_7_00452	mefentrifluconazole_C0.1_14dpi	+
1455356	1	0	0.397	10.1188	1.396542	-4391.424	3.887588	9.276045e-13	CCGCCCTGCCCTTCGTCTTTGTCGC	Zt09_7_00452	mefentrifluconazole_C0.1_7dpi	+
1455357	1	0	0.543	-12.10335	1.710232	-4500.746	2.418919	3.020061e-12	CGCCCTGCCCTTCGTCTTTGTAGCG	Zt09_7_00452	mefentrifluconazole_C0.1_14dpi	+	21:C>A
1455357	1	0	0.401	12.82409	1.721739	-4498.144	2.447008	2.26607e-13	CGCCCTGCCCTTCGTCTTTGTCGCG	Zt09_7_00452	mefentrifluconazole_C0.1_14dpi	+
1455357	1	0	0.397	10.1188	1.396542	-4391.424	3.887588	9.276045e-13	CGCCCTGCCCTTCGTCTTTGTCGCG	Zt09_7_00452	mefentrifluconazole_C0.1_7dpi	+
1455358	1	0	0.396	10.12612	1.396101	-4391.412	3.859382	8.801057e-13	GCCCTGCCCTTCGTCTTTGTCGCGA	Zt09_7_00452	mefentrifluconazole_C0.1_7dpi	+
1455358	1	0	0.54	-12.09565	1.710214	-4500.767	2.422243	3.11258e-12	GCCCTGCCCTTCGTCTTTGTAGCGA	Zt09_7_00452	mefentrifluconazole_C0.1_14dpi	+	20:C>A
1455358	1	0	0.4	12.83125	1.722041	-4498.15	2.435868	2.220519e-13	GCCCTGCCCTTCGTCTTTGTCGCGA	Zt09_7_00452	mefentrifluconazole_C0.1_14dpi	+
1455359	1	0	0.54	-12.10333	1.712728	-4500.771	2.437079	3.240243e-12	CCCTGCCCTTCGTCTTTGTAGCGAA	Zt09_7_00452	mefentrifluconazole_C0.1_14dpi	+	19:C>A
1455359	1	0	0.396	10.12321	1.394708	-4391.354	3.876277	8.490172e-13	CCCTGCCCTTCGTCTTTGTCGCGAA	Zt09_7_00452	mefentrifluconazole_C0.1_7dpi	+
1455359	1	0	0.4	12.71605	1.722048	-4498.575	2.454755	3.571664e-13	CCCTGCCCTTCGTCTTTGTCGCGAA	Zt09_7_00452	mefentrifluconazole_C0.1_14dpi	+
1455360	1	0	0.401	12.78797	1.720514	-4498.271	2.43998	2.533906e-13	CCTGCCCTTCGTCTTTGTCGCGAAA	Zt09_7_00452	mefentrifluconazole_C0.1_14dpi	+
1455360	1	0	0.397	10.09124	1.395289	-4391.517	3.886363	1.017224e-12	CCTGCCCTTCGTCTTTGTCGCGAAA	Zt09_7_00452	mefentrifluconazole_C0.1_7dpi	+
1455361	1	0	0.404	12.7802	1.727733	-4498.29	2.541624	3.261435e-13	CTGCCCTTCGTCTTTGTCGCGAAAC	Zt09_7_00452	mefentrifluconazole_C0.1_14dpi	+
1455361	1	0	0.399	10.07193	1.401937	-4391.627	4.048611	1.420043e-12	CTGCCCTTCGTCTTTGTCGCGAAAC	Zt09_7_00452	mefentrifluconazole_C0.1_7dpi	+
1455362	1	0	0.399	10.14138	1.400248	-4391.113	4.144309	9.474906e-13	TGCCCTTCGTCTTTGTCGCGAAACA	Zt09_7_00452	mefentrifluconazole_C0.1_7dpi	+
1455362	1	0	0.404	12.85153	1.723662	-4497.861	2.550854	2.146452e-13	TGCCCTTCGTCTTTGTCGCGAAACA	Zt09_7_00452	mefentrifluconazole_C0.1_14dpi	+
1455363	1	0	0.399	10.14138	1.400248	-4391.113	4.144309	9.474906e-13	ATGTTTCGCGACAAAGACGAAGGGC	Zt09_7_00452	mefentrifluconazole_C0.1_7dpi	-
1455363	1	0	0.404	12.85153	1.723662	-4497.861	2.550854	2.146452e-13	ATGTTTCGCGACAAAGACGAAGGGC	Zt09_7_00452	mefentrifluconazole_C0.1_14dpi	-
1455364	1	0	0.399	10.14138	1.400248	-4391.113	4.144309	9.474906e-13	CATGTTTCGCGACAAAGACGAAGGG	Zt09_7_00452	mefentrifluconazole_C0.1_7dpi	-
1455364	1	0	0.404	12.85153	1.723662	-4497.861	2.550854	2.146452e-13	CATGTTTCGCGACAAAGACGAAGGG	Zt09_7_00452	mefentrifluconazole_C0.1_14dpi	-
1455365	1	0	0.404	12.81959	1.721847	-4497.938	2.550608	2.316346e-13	CCTTCGTCTTTGTCGCGAAACATGA	Zt09_7_00452	mefentrifluconazole_C0.1_14dpi	+
1455365	1	0	0.542	-12.06333	1.708675	-4500.763	2.461325	3.390344e-12	CCTTCGTCTTTGTAGCGAAACATGA	Zt09_7_00452	mefentrifluconazole_C0.1_14dpi	+	13:C>A
1455365	1	0	0.399	10.13393	1.400172	-4391.066	4.212301	9.805784e-13	CCTTCGTCTTTGTCGCGAAACATGA	Zt09_7_00452	mefentrifluconazole_C0.1_7dpi	+
1455366	1	0	0.539	-12.06101	1.708128	-4500.775	2.453324	3.369522e-12	CTTCGTCTTTGTAGCGAAACATGAC	Zt09_7_00452	mefentrifluconazole_C0.1_14dpi	+	12:C>A
1455366	1	0	0.404	12.81959	1.721847	-4497.938	2.550608	2.316346e-13	CTTCGTCTTTGTCGCGAAACATGAC	Zt09_7_00452	mefentrifluconazole_C0.1_14dpi	+
1455366	1	0	0.399	10.13393	1.400172	-4391.066	4.212301	9.805784e-13	CTTCGTCTTTGTCGCGAAACATGAC	Zt09_7_00452	mefentrifluconazole_C0.1_7dpi	+
1455367	1	0	0.54	-12.07705	1.70956	-4500.751	2.453515	3.29097e-12	AGTCATGTTTCGCTACAAAGACGAA	Zt09_7_00452	mefentrifluconazole_C0.1_14dpi	-	13:C>A
1455367	1	0	0.4	10.1232	1.401002	-4391.166	4.195856	1.065615e-12	AGTCATGTTTCGCGACAAAGACGAA	Zt09_7_00452	mefentrifluconazole_C0.1_7dpi	-
1455367	1	0	0.405	12.81534	1.722757	-4497.987	2.547785	2.42438e-13	AGTCATGTTTCGCGACAAAGACGAA	Zt09_7_00452	mefentrifluconazole_C0.1_14dpi	-
1455368	1	0	0.54	-12.07705	1.70956	-4500.751	2.453515	3.29097e-12	GAGTCATGTTTCGCTACAAAGACGA	Zt09_7_00452	mefentrifluconazole_C0.1_14dpi	-	14:C>A
1455368	1	0	0.398	10.16104	1.400007	-4390.956	4.188736	8.516966e-13	GAGTCATGTTTCGCGACAAAGACGA	Zt09_7_00452	mefentrifluconazole_C0.1_7dpi	-
1455368	1	0	0.403	12.84377	1.720949	-4497.896	2.511822	2.038272e-13	GAGTCATGTTTCGCGACAAAGACGA	Zt09_7_00452	mefentrifluconazole_C0.1_14dpi	-
1455369	1	0	0.538	-12.08434	1.712114	-4500.787	2.45512	3.434671e-12	CGAGTCATGTTTCGCTACAAAGACG	Zt09_7_00452	mefentrifluconazole_C0.1_14dpi	-	15:C>A
1455369	1	0	0.397	10.17774	1.39846	-4390.843	4.16982	7.407087e-13	CGAGTCATGTTTCGCGACAAAGACG	Zt09_7_00452	mefentrifluconazole_C0.1_7dpi	-
1455369	1	0	0.401	12.86342	1.720189	-4497.795	2.510951	1.834826e-13	CGAGTCATGTTTCGCGACAAAGACG	Zt09_7_00452	mefentrifluconazole_C0.1_14dpi	-
1455370	1	0	0.538	-12.08434	1.712114	-4500.787	2.45512	3.434671e-12	GCGAGTCATGTTTCGCTACAAAGAC	Zt09_7_00452	mefentrifluconazole_C0.1_14dpi	-	16:C>A
1455370	1	0	0.401	12.86342	1.720189	-4497.795	2.510951	1.834826e-13	GCGAGTCATGTTTCGCGACAAAGAC	Zt09_7_00452	mefentrifluconazole_C0.1_14dpi	-
1455370	1	0	0.397	10.17774	1.39846	-4390.843	4.16982	7.407087e-13	GCGAGTCATGTTTCGCGACAAAGAC	Zt09_7_00452	mefentrifluconazole_C0.1_7dpi	-
1455371	1	0	0.399	12.86186	1.717099	-4497.8	2.470103	1.677281e-13	TCTTTGTCGCGAAACATGACTCGCA	Zt09_7_00452	mefentrifluconazole_C0.1_14dpi	+
1455371	1	0	0.538	-12.08434	1.712114	-4500.787	2.45512	3.434671e-12	TCTTTGTAGCGAAACATGACTCGCA	Zt09_7_00452	mefentrifluconazole_C0.1_14dpi	+	7:C>A
1455371	1	0	0.395	10.17593	1.395743	-4390.835	4.105237	6.768806e-13	TCTTTGTCGCGAAACATGACTCGCA	Zt09_7_00452	mefentrifluconazole_C0.1_7dpi	+
1455372	1	0	0.395	10.17593	1.395743	-4390.835	4.105237	6.768806e-13	CTTTGTCGCGAAACATGACTCGCAC	Zt09_7_00452	mefentrifluconazole_C0.1_7dpi	+
1455372	1	0	0.399	12.86186	1.717099	-4497.8	2.470103	1.677281e-13	CTTTGTCGCGAAACATGACTCGCAC	Zt09_7_00452	mefentrifluconazole_C0.1_14dpi	+
1455372	1	0	0.539	-12.09421	1.715332	-4500.768	2.48529	3.614277e-12	CTTTGTAGCGAAACATGACTCGCAC	Zt09_7_00452	mefentrifluconazole_C0.1_14dpi	+	6:C>A
1455373	1	0	0.398	12.85917	1.714548	-4497.857	2.416226	1.566082e-13	CGTGCGAGTCATGTTTCGCGACAAA	Zt09_7_00452	mefentrifluconazole_C0.1_14dpi	-
1455373	1	0	0.537	-12.14026	1.718624	-4500.605	2.518069	3.301616e-12	CGTGCGAGTCATGTTTCGCTACAAA	Zt09_7_00452	mefentrifluconazole_C0.1_14dpi	-	19:C>A
1455373	1	0	0.394	10.18202	1.394257	-4390.825	4.046878	6.216462e-13	CGTGCGAGTCATGTTTCGCGACAAA	Zt09_7_00452	mefentrifluconazole_C0.1_7dpi	-
1455374	1	0	0.537	-12.14026	1.718624	-4500.605	2.518069	3.301616e-12	TCGTGCGAGTCATGTTTCGCTACAA	Zt09_7_00452	mefentrifluconazole_C0.1_14dpi	-	20:C>A
1455374	1	0	0.394	10.18202	1.394257	-4390.825	4.046878	6.216462e-13	TCGTGCGAGTCATGTTTCGCGACAA	Zt09_7_00452	mefentrifluconazole_C0.1_7dpi	-
1455374	1	0	0.398	12.85917	1.714548	-4497.857	2.416226	1.566082e-13	TCGTGCGAGTCATGTTTCGCGACAA	Zt09_7_00452	mefentrifluconazole_C0.1_14dpi	-
1455375	1	0	0.537	-12.14026	1.718624	-4500.605	2.518069	3.301616e-12	CTCGTGCGAGTCATGTTTCGCTACA	Zt09_7_00452	mefentrifluconazole_C0.1_14dpi	-	21:C>A
1455375	1	0	0.393	10.1895	1.392944	-4390.78	4.01695	5.70397e-13	CTCGTGCGAGTCATGTTTCGCGACA	Zt09_7_00452	mefentrifluconazole_C0.1_7dpi	-
1455375	1	0	0.397	12.86753	1.712899	-4497.823	2.395083	1.435858e-13	CTCGTGCGAGTCATGTTTCGCGACA	Zt09_7_00452	mefentrifluconazole_C0.1_14dpi	-
1455376	1	0	0.396	12.89427	1.712313	-4497.684	2.400008	1.259967e-13	GCTCGTGCGAGTCATGTTTCGCGAC	Zt09_7_00452	mefentrifluconazole_C0.1_14dpi	-
1455376	1	0	0.538	-12.11952	1.716505	-4500.644	2.510919	3.378182e-12	GCTCGTGCGAGTCATGTTTCGCTAC	Zt09_7_00452	mefentrifluconazole_C0.1_14dpi	-	22:C>A
1455376	1	0	0.392	10.20854	1.391775	-4390.656	4.007852	4.961403e-13	GCTCGTGCGAGTCATGTTTCGCGAC	Zt09_7_00452	mefentrifluconazole_C0.1_7dpi	-
1455377	1	0	0.393	10.17458	1.390589	-4390.881	3.93187	5.637737e-13	TCGCGAAACATGACTCGCACGAGCA	Zt09_7_00452	mefentrifluconazole_C0.1_7dpi	+
1455377	1	0	0.397	12.86708	1.712065	-4497.823	2.384991	1.401315e-13	TCGCGAAACATGACTCGCACGAGCA	Zt09_7_00452	mefentrifluconazole_C0.1_14dpi	+
1455377	1	0	0.539	-12.1234	1.715863	-4500.66	2.489185	3.267194e-12	TAGCGAAACATGACTCGCACGAGCA	Zt09_7_00452	mefentrifluconazole_C0.1_14dpi	+	1:C>A
1455378	1	0	0.537	-12.13688	1.717042	-4500.592	2.510577	3.201055e-12	AGCGAAACATGACTCGCACGAGCAA	Zt09_7_00452	mefentrifluconazole_C0.1_14dpi	+	0:C>A
1455378	1	0	0.397	12.82728	1.706866	-4498.029	2.303795	1.405544e-13	CGCGAAACATGACTCGCACGAGCAA	Zt09_7_00452	mefentrifluconazole_C0.1_14dpi	+
1455378	1	0	0.393	10.1519	1.386833	-4391.022	3.812929	5.502213e-13	CGCGAAACATGACTCGCACGAGCAA	Zt09_7_00452	mefentrifluconazole_C0.1_7dpi	+
1455396	1	0	0.407	12.58325	1.721659	-4499.223	2.399431	6.076944e-13	CGAGCAAGTCAAAGAGCAATTCCAG	Zt09_7_00452	mefentrifluconazole_C0.1_14dpi	+
1455397	1	0	0.407	12.58325	1.721659	-4499.223	2.399431	6.076944e-13	CCTGGAATTGCTCTTTGACTTGCTC	Zt09_7_00452	mefentrifluconazole_C0.1_14dpi	-
1455398	1	0	0.407	12.58325	1.721659	-4499.223	2.399431	6.076944e-13	AGCAAGTCAAAGAGCAATTCCAGGA	Zt09_7_00452	mefentrifluconazole_C0.1_14dpi	+
1455399	1	0	0.407	12.58325	1.721659	-4499.223	2.399431	6.076944e-13	ATCCTGGAATTGCTCTTTGACTTGC	Zt09_7_00452	mefentrifluconazole_C0.1_14dpi	-
1455400	1	0	0.407	12.58325	1.721659	-4499.223	2.399431	6.076944e-13	CAAGTCAAAGAGCAATTCCAGGATA	Zt09_7_00452	mefentrifluconazole_C0.1_14dpi	+
1455401	1	0	0.406	12.56597	1.724563	-4499.369	2.402054	7.105785e-13	AAGTCAAAGAGCAATTCCAGGATAC	Zt09_7_00452	mefentrifluconazole_C0.1_14dpi	+
1455402	1	0	0.407	12.58325	1.721659	-4499.223	2.399431	6.076944e-13	AGTCAAAGAGCAATTCCAGGATACC	Zt09_7_00452	mefentrifluconazole_C0.1_14dpi	+
1455403	1	0	0.407	12.58325	1.721659	-4499.223	2.399431	6.076944e-13	AGGTATCCTGGAATTGCTCTTTGAC	Zt09_7_00452	mefentrifluconazole_C0.1_14dpi	-
1455404	1	0	0.405	12.60308	1.72002	-4499.162	2.372113	5.337264e-13	CAGGTATCCTGGAATTGCTCTTTGA	Zt09_7_00452	mefentrifluconazole_C0.1_14dpi	-
1455405	1	0	0.399	9.752216	1.40574	-4393.225	4.090613	7.643251e-12	CAAAGAGCAATTCCAGGATACCTGG	Zt09_7_00452	mefentrifluconazole_C0.1_7dpi	+
1455405	1	0	0.404	12.62074	1.720518	-4499.068	2.388158	5.040272e-13	CAAAGAGCAATTCCAGGATACCTGG	Zt09_7_00452	mefentrifluconazole_C0.1_14dpi	+
1455405	1	0	0.56	-12.28781	1.721052	-4500.294	2.430824	1.965908e-12	CAAAGAGCAATTCCAAGATACCTGG	Zt09_7_00452	mefentrifluconazole_C0.1_14dpi	+	15:G>A
1455406	1	0	0.404	12.62074	1.720518	-4499.068	2.388158	5.040272e-13	AAAGAGCAATTCCAGGATACCTGGA	Zt09_7_00452	mefentrifluconazole_C0.1_14dpi	+
1455406	1	0	0.56	-12.28781	1.721052	-4500.294	2.430824	1.965908e-12	AAAGAGCAATTCCAAGATACCTGGA	Zt09_7_00452	mefentrifluconazole_C0.1_14dpi	+	14:G>A
1455406	1	0	0.399	9.752216	1.40574	-4393.225	4.090613	7.643251e-12	AAAGAGCAATTCCAGGATACCTGGA	Zt09_7_00452	mefentrifluconazole_C0.1_7dpi	+
1455407	1	0	0.56	-12.28781	1.721052	-4500.294	2.430824	1.965908e-12	AAGAGCAATTCCAAGATACCTGGAA	Zt09_7_00452	mefentrifluconazole_C0.1_14dpi	+	13:G>A
1455407	1	0	0.404	12.62126	1.720591	-4499.109	2.370721	5.040688e-13	AAGAGCAATTCCAGGATACCTGGAA	Zt09_7_00452	mefentrifluconazole_C0.1_14dpi	+
1455408	1	0	0.404	12.62434	1.719194	-4499.081	2.360656	4.772909e-13	AGAGCAATTCCAGGATACCTGGAAC	Zt09_7_00452	mefentrifluconazole_C0.1_14dpi	+
1455408	1	0	0.561	-12.26749	1.718917	-4500.376	2.404639	2.006219e-12	AGAGCAATTCCAAGATACCTGGAAC	Zt09_7_00452	mefentrifluconazole_C0.1_14dpi	+	12:G>A
1455409	1	0	0.404	12.62434	1.719194	-4499.081	2.360656	4.772909e-13	CGTTCCAGGTATCCTGGAATTGCTC	Zt09_7_00452	mefentrifluconazole_C0.1_14dpi	-
1455409	1	0	0.561	-12.26749	1.718917	-4500.376	2.404639	2.006219e-12	CGTTCCAGGTATCTTGGAATTGCTC	Zt09_7_00452	mefentrifluconazole_C0.1_14dpi	-	13:G>A
1455410	1	0	0.562	-12.28107	1.718952	-4500.331	2.40148	1.90209e-12	AGCAATTCCAAGATACCTGGAACGA	Zt09_7_00452	mefentrifluconazole_C0.1_14dpi	+	10:G>A
1455410	1	0	0.398	9.75122	1.404125	-4393.251	4.033317	7.278814e-12	AGCAATTCCAGGATACCTGGAACGA	Zt09_7_00452	mefentrifluconazole_C0.1_7dpi	+
1455410	1	0	0.403	12.63369	1.718881	-4499.018	2.367522	4.550466e-13	AGCAATTCCAGGATACCTGGAACGA	Zt09_7_00452	mefentrifluconazole_C0.1_14dpi	+
1455411	1	0	0.397	9.764795	1.400849	-4393.14	3.988361	6.112864e-12	GCAATTCCAGGATACCTGGAACGAA	Zt09_7_00452	mefentrifluconazole_C0.1_7dpi	+
1455411	1	0	0.401	12.65138	1.71583	-4498.897	2.351295	3.858415e-13	GCAATTCCAGGATACCTGGAACGAA	Zt09_7_00452	mefentrifluconazole_C0.1_14dpi	+
1455411	1	0	0.562	-12.28107	1.718952	-4500.331	2.40148	1.90209e-12	GCAATTCCAAGATACCTGGAACGAA	Zt09_7_00452	mefentrifluconazole_C0.1_14dpi	+	9:G>A
1455412	1	0	0.562	-12.28107	1.718952	-4500.331	2.40148	1.90209e-12	CAATTCCAAGATACCTGGAACGAAA	Zt09_7_00452	mefentrifluconazole_C0.1_14dpi	+	8:G>A
1455412	1	0	0.397	9.764795	1.400849	-4393.14	3.988361	6.112864e-12	CAATTCCAGGATACCTGGAACGAAA	Zt09_7_00452	mefentrifluconazole_C0.1_7dpi	+
1455412	1	0	0.401	12.65138	1.71583	-4498.897	2.351295	3.858415e-13	CAATTCCAGGATACCTGGAACGAAA	Zt09_7_00452	mefentrifluconazole_C0.1_14dpi	+
1455413	1	0	0.401	12.65138	1.71583	-4498.897	2.351295	3.858415e-13	AATTCCAGGATACCTGGAACGAAAG	Zt09_7_00452	mefentrifluconazole_C0.1_14dpi	+
1455413	1	0	0.397	9.764795	1.400849	-4393.14	3.988361	6.112864e-12	AATTCCAGGATACCTGGAACGAAAG	Zt09_7_00452	mefentrifluconazole_C0.1_7dpi	+
1455414	1	0	0.397	9.764795	1.400849	-4393.14	3.988361	6.112864e-12	ATTCCAGGATACCTGGAACGAAAGC	Zt09_7_00452	mefentrifluconazole_C0.1_7dpi	+
1455414	1	0	0.401	12.65138	1.71583	-4498.897	2.351295	3.858415e-13	ATTCCAGGATACCTGGAACGAAAGC	Zt09_7_00452	mefentrifluconazole_C0.1_14dpi	+
1455415	1	0	0.397	9.764795	1.400849	-4393.14	3.988361	6.112864e-12	CGCTTTCGTTCCAGGTATCCTGGAA	Zt09_7_00452	mefentrifluconazole_C0.1_7dpi	-
1455415	1	0	0.401	12.65138	1.71583	-4498.897	2.351295	3.858415e-13	CGCTTTCGTTCCAGGTATCCTGGAA	Zt09_7_00452	mefentrifluconazole_C0.1_14dpi	-
1455416	1	0	0.403	12.63058	1.715293	-4498.945	2.359781	4.135539e-13	ACGCTTTCGTTCCAGGTATCCTGGA	Zt09_7_00452	mefentrifluconazole_C0.1_14dpi	-
1455416	1	0	0.398	9.747322	1.400476	-4393.174	4.015786	6.566362e-12	ACGCTTTCGTTCCAGGTATCCTGGA	Zt09_7_00452	mefentrifluconazole_C0.1_7dpi	-
1455417	1	0	0.404	12.61831	1.716221	-4499.021	2.359673	4.473105e-13	CCAGGATACCTGGAACGAAAGCGTA	Zt09_7_00452	mefentrifluconazole_C0.1_14dpi	+
1455417	1	0	0.399	9.741212	1.402177	-4393.237	4.032121	7.157207e-12	CCAGGATACCTGGAACGAAAGCGTA	Zt09_7_00452	mefentrifluconazole_C0.1_7dpi	+
1455418	1	0	0.399	9.741212	1.402177	-4393.237	4.032121	7.157207e-12	CAGGATACCTGGAACGAAAGCGTAG	Zt09_7_00452	mefentrifluconazole_C0.1_7dpi	+
1455418	1	0	0.404	12.61831	1.716221	-4499.021	2.359673	4.473105e-13	CAGGATACCTGGAACGAAAGCGTAG	Zt09_7_00452	mefentrifluconazole_C0.1_14dpi	+
1455419	1	0	0.405	12.59759	1.717114	-4499.144	2.353954	5.002708e-13	AGGATACCTGGAACGAAAGCGTAGG	Zt09_7_00452	mefentrifluconazole_C0.1_14dpi	+
1455420	1	0	0.406	12.56085	1.718209	-4499.32	2.355405	6.007543e-13	ACCTACGCTTTCGTTCCAGGTATCC	Zt09_7_00452	mefentrifluconazole_C0.1_14dpi	-
1455525	1	0	0.383	9.991295	1.418642	-4392.604	4.026886	3.747731e-12	CACGGCCCGAGCAGCGGTGTGCTTC	Zt09_7_00452	mefentrifluconazole_C0.1_7dpi	-
1455525	1	0	0.566	-12.3621	1.716005	-4499.852	2.43504	1.261542e-12	AACGGCCCGAGCAGCGGTGTGCTTC	Zt09_7_00452	mefentrifluconazole_C0.1_14dpi	-	0:G>T
1455525	1	0	0.385	13.04226	1.739167	-4497.872	2.40893	1.576073e-13	CACGGCCCGAGCAGCGGTGTGCTTC	Zt09_7_00452	mefentrifluconazole_C0.1_14dpi	-
1455526	1	0	0.562	-12.35912	1.714261	-4499.82	2.432584	1.213577e-12	AAGCACACCGCTGCTCGGGCCGTTG	Zt09_7_00452	mefentrifluconazole_C0.1_14dpi	+	23:G>T
1455526	1	0	0.385	9.921549	1.418883	-4392.951	4.016908	5.273428e-12	AAGCACACCGCTGCTCGGGCCGTGG	Zt09_7_00452	mefentrifluconazole_C0.1_7dpi	+
1455526	1	0	0.388	12.96907	1.73936	-4498.162	2.413615	2.142111e-13	AAGCACACCGCTGCTCGGGCCGTGG	Zt09_7_00452	mefentrifluconazole_C0.1_14dpi	+
1455527	1	0	0.383	9.964482	1.419826	-4392.711	4.072836	4.434167e-12	AGCACACCGCTGCTCGGGCCGTGGC	Zt09_7_00452	mefentrifluconazole_C0.1_7dpi	+
1455527	1	0	0.564	-12.37462	1.71557	-4499.831	2.41733	1.184207e-12	AGCACACCGCTGCTCGGGCCGTTGC	Zt09_7_00452	mefentrifluconazole_C0.1_14dpi	+	22:G>T
1455527	1	0	0.385	13.01715	1.739784	-4497.956	2.424347	1.781322e-13	AGCACACCGCTGCTCGGGCCGTGGC	Zt09_7_00452	mefentrifluconazole_C0.1_14dpi	+
1455528	1	0	0.566	-12.39538	1.716502	-4499.728	2.437844	1.118894e-12	AGCAACGGCCCGAGCAGCGGTGTGC	Zt09_7_00452	mefentrifluconazole_C0.1_14dpi	-	3:G>T
1455528	1	0	0.387	12.98661	1.739376	-4498.067	2.424408	1.994338e-13	AGCCACGGCCCGAGCAGCGGTGTGC	Zt09_7_00452	mefentrifluconazole_C0.1_14dpi	-
1455528	1	0	0.384	9.937748	1.419414	-4392.866	4.037968	4.968645e-12	AGCCACGGCCCGAGCAGCGGTGTGC	Zt09_7_00452	mefentrifluconazole_C0.1_7dpi	-
1455529	1	0	0.387	12.99658	1.739928	-4497.933	2.472924	1.947002e-13	CACACCGCTGCTCGGGCCGTGGCTG	Zt09_7_00452	mefentrifluconazole_C0.1_14dpi	+
1455529	1	0	0.567	-12.4395	1.719722	-4499.511	2.496873	1.028457e-12	CACACCGCTGCTCGGGCCGTTGCTG	Zt09_7_00452	mefentrifluconazole_C0.1_14dpi	+	20:G>T
1455529	1	0	0.384	9.940914	1.420291	-4392.752	4.141213	5.039523e-12	CACACCGCTGCTCGGGCCGTGGCTG	Zt09_7_00452	mefentrifluconazole_C0.1_7dpi	+
1455530	1	0	0.386	9.896122	1.41955	-4393.001	4.087926	6.084818e-12	ACACCGCTGCTCGGGCCGTGGCTGA	Zt09_7_00452	mefentrifluconazole_C0.1_7dpi	+
1455530	1	0	0.567	-12.4395	1.719722	-4499.511	2.496873	1.028457e-12	ACACCGCTGCTCGGGCCGTTGCTGA	Zt09_7_00452	mefentrifluconazole_C0.1_14dpi	+	19:G>T
1455530	1	0	0.389	12.94305	1.739491	-4498.169	2.457428	2.392559e-13	ACACCGCTGCTCGGGCCGTGGCTGA	Zt09_7_00452	mefentrifluconazole_C0.1_14dpi	+
1455531	1	0	0.389	12.94305	1.739491	-4498.169	2.457428	2.392559e-13	ATCAGCCACGGCCCGAGCAGCGGTG	Zt09_7_00452	mefentrifluconazole_C0.1_14dpi	-
1455531	1	0	0.386	9.896122	1.41955	-4393.001	4.087926	6.084818e-12	ATCAGCCACGGCCCGAGCAGCGGTG	Zt09_7_00452	mefentrifluconazole_C0.1_7dpi	-
1455531	1	0	0.564	-12.39748	1.714621	-4499.644	2.447392	1.05003e-12	ATCAGCAACGGCCCGAGCAGCGGTG	Zt09_7_00452	mefentrifluconazole_C0.1_14dpi	-	6:G>T
1455532	1	0	0.385	9.916968	1.417304	-4392.874	4.054446	5.113311e-12	ACCGCTGCTCGGGCCGTGGCTGATG	Zt09_7_00452	mefentrifluconazole_C0.1_7dpi	+
1455532	1	0	0.566	-12.38859	1.712861	-4499.688	2.422382	1.033831e-12	ACCGCTGCTCGGGCCGTTGCTGATG	Zt09_7_00452	mefentrifluconazole_C0.1_14dpi	+	17:G>T
1455532	1	0	0.388	12.96302	1.736575	-4498.085	2.421628	2.016434e-13	ACCGCTGCTCGGGCCGTGGCTGATG	Zt09_7_00452	mefentrifluconazole_C0.1_14dpi	+
1455533	1	0	0.564	-12.36169	1.709246	-4499.732	2.40541	1.036991e-12	CCGCTGCTCGGGCCGTTGCTGATGC	Zt09_7_00452	mefentrifluconazole_C0.1_14dpi	+	16:G>T
1455533	1	0	0.39	12.91999	1.739739	-4498.282	2.451466	2.649073e-13	CCGCTGCTCGGGCCGTGGCTGATGC	Zt09_7_00452	mefentrifluconazole_C0.1_14dpi	+
1455533	1	0	0.387	9.882192	1.421619	-4393.056	4.149544	6.95976e-12	CCGCTGCTCGGGCCGTGGCTGATGC	Zt09_7_00452	mefentrifluconazole_C0.1_7dpi	+
1455534	1	0	0.563	-12.42121	1.712284	-4499.497	2.441443	8.902567e-13	CGCTGCTCGGGCCGTTGCTGATGCA	Zt09_7_00452	mefentrifluconazole_C0.1_14dpi	+	15:G>T
1455534	1	0	0.391	12.9028	1.742869	-4498.36	2.487984	3.123361e-13	CGCTGCTCGGGCCGTGGCTGATGCA	Zt09_7_00452	mefentrifluconazole_C0.1_14dpi	+
1455535	1	0	0.562	-12.43289	1.712972	-4499.404	2.470008	8.663252e-13	GCTGCTCGGGCCGTTGCTGATGCAA	Zt09_7_00452	mefentrifluconazole_C0.1_14dpi	+	14:G>T
1455535	1	0	0.392	12.88066	1.744635	-4498.462	2.504999	3.603304e-13	GCTGCTCGGGCCGTGGCTGATGCAA	Zt09_7_00452	mefentrifluconazole_C0.1_14dpi	+
1455536	1	0	0.392	12.88066	1.744635	-4498.462	2.504999	3.603304e-13	CTGCTCGGGCCGTGGCTGATGCAAC	Zt09_7_00452	mefentrifluconazole_C0.1_14dpi	+
1455536	1	0	0.56	-12.40442	1.711246	-4499.429	2.487833	9.244483e-13	CTGCTCGGGCCGTTGCTGATGCAAC	Zt09_7_00452	mefentrifluconazole_C0.1_14dpi	+	13:G>T
1455537	1	0	0.392	12.88066	1.744635	-4498.462	2.504999	3.603304e-13	CGTTGCATCAGCCACGGCCCGAGCA	Zt09_7_00452	mefentrifluconazole_C0.1_14dpi	-
1455537	1	0	0.561	-12.41879	1.710845	-4499.356	2.489895	8.616322e-13	CGTTGCATCAGCAACGGCCCGAGCA	Zt09_7_00452	mefentrifluconazole_C0.1_14dpi	-	12:G>T
1455538	1	0	0.561	-12.41879	1.710845	-4499.356	2.489895	8.616322e-13	GCTCGGGCCGTTGCTGATGCAACGA	Zt09_7_00452	mefentrifluconazole_C0.1_14dpi	+	11:G>T
1455538	1	0	0.39	12.87099	1.745441	-4498.586	2.477099	3.838552e-13	GCTCGGGCCGTGGCTGATGCAACGA	Zt09_7_00452	mefentrifluconazole_C0.1_14dpi	+
1455539	1	0	0.559	-12.43143	1.710408	-4499.226	2.520027	8.078155e-13	ATCGTTGCATCAGCAACGGCCCGAG	Zt09_7_00452	mefentrifluconazole_C0.1_14dpi	-	14:G>T
1455539	1	0	0.388	12.53313	1.750468	-4499.899	2.548458	1.711183e-12	ATCGTTGCATCAGCCACGGCCCGAG	Zt09_7_00452	mefentrifluconazole_C0.1_14dpi	-
1455540	1	0	0.559	-12.43143	1.710408	-4499.226	2.520027	8.078155e-13	GATCGTTGCATCAGCAACGGCCCGA	Zt09_7_00452	mefentrifluconazole_C0.1_14dpi	-	15:G>T
1455540	1	0	0.388	12.53313	1.750468	-4499.899	2.548458	1.711183e-12	GATCGTTGCATCAGCCACGGCCCGA	Zt09_7_00452	mefentrifluconazole_C0.1_14dpi	-
1455541	1	0	0.559	-12.43143	1.710408	-4499.226	2.520027	8.078155e-13	CGATCGTTGCATCAGCAACGGCCCG	Zt09_7_00452	mefentrifluconazole_C0.1_14dpi	-	16:G>T
1455541	1	0	0.388	12.53313	1.750468	-4499.899	2.548458	1.711183e-12	CGATCGTTGCATCAGCCACGGCCCG	Zt09_7_00452	mefentrifluconazole_C0.1_14dpi	-
1455542	1	0	0.559	-12.44921	1.713656	-4499.186	2.548888	8.271955e-13	GCGATCGTTGCATCAGCAACGGCCC	Zt09_7_00452	mefentrifluconazole_C0.1_14dpi	-	17:G>T
1455542	1	0	0.389	12.63562	1.747336	-4499.493	2.511607	1.043413e-12	GCGATCGTTGCATCAGCCACGGCCC	Zt09_7_00452	mefentrifluconazole_C0.1_14dpi	-
1455543	1	0	0.559	-12.44921	1.713656	-4499.186	2.548888	8.271955e-13	GGCCGTTGCTGATGCAACGATCGCC	Zt09_7_00452	mefentrifluconazole_C0.1_14dpi	+	6:G>T
1455543	1	0	0.389	12.64735	1.748131	-4499.472	2.510204	1.018847e-12	GGCCGTGGCTGATGCAACGATCGCC	Zt09_7_00452	mefentrifluconazole_C0.1_14dpi	+
1455544	1	0	0.559	-12.44921	1.713656	-4499.186	2.548888	8.271955e-13	CGGCGATCGTTGCATCAGCAACGGC	Zt09_7_00452	mefentrifluconazole_C0.1_14dpi	-	19:G>T
1455544	1	0	0.388	12.68838	1.750642	-4499.312	2.542991	9.303632e-13	CGGCGATCGTTGCATCAGCCACGGC	Zt09_7_00452	mefentrifluconazole_C0.1_14dpi	-
1455545	1	0	0.387	12.72139	1.749443	-4499.196	2.521453	7.879219e-13	ACGGCGATCGTTGCATCAGCCACGG	Zt09_7_00452	mefentrifluconazole_C0.1_14dpi	-
1455545	1	0	0.556	-12.46693	1.715108	-4499.152	2.550962	8.034216e-13	ACGGCGATCGTTGCATCAGCAACGG	Zt09_7_00452	mefentrifluconazole_C0.1_14dpi	-	20:G>T
1455546	1	0	0.387	12.72139	1.749443	-4499.196	2.521453	7.879219e-13	CACGGCGATCGTTGCATCAGCCACG	Zt09_7_00452	mefentrifluconazole_C0.1_14dpi	-
1455546	1	0	0.558	-12.44075	1.713724	-4499.258	2.531802	8.578948e-13	CACGGCGATCGTTGCATCAGCAACG	Zt09_7_00452	mefentrifluconazole_C0.1_14dpi	-	21:G>T
1455547	1	0	0.387	12.72139	1.749443	-4499.196	2.521453	7.879219e-13	ACACGGCGATCGTTGCATCAGCCAC	Zt09_7_00452	mefentrifluconazole_C0.1_14dpi	-
1455547	1	0	0.558	-12.44075	1.713724	-4499.258	2.531802	8.578948e-13	ACACGGCGATCGTTGCATCAGCAAC	Zt09_7_00452	mefentrifluconazole_C0.1_14dpi	-	22:G>T
1455548	1	0	0.384	12.76984	1.750593	-4499.066	2.508643	6.713477e-13	GACACGGCGATCGTTGCATCAGCCA	Zt09_7_00452	mefentrifluconazole_C0.1_14dpi	-
1455548	1	0	0.558	-12.44546	1.711635	-4499.268	2.491202	7.911358e-13	GACACGGCGATCGTTGCATCAGCAA	Zt09_7_00452	mefentrifluconazole_C0.1_14dpi	-	23:G>T
1455549	1	0	0.555	-12.44007	1.712737	-4499.25	2.523571	8.355655e-13	CGACACGGCGATCGTTGCATCAGCA	Zt09_7_00452	mefentrifluconazole_C0.1_14dpi	-	24:G>T
1455549	1	0	0.383	12.78171	1.750481	-4499.012	2.511011	6.381141e-13	CGACACGGCGATCGTTGCATCAGCC	Zt09_7_00452	mefentrifluconazole_C0.1_14dpi	-
1455702	1	0	0.401	13.02136	1.728289	-4497.241	2.582488	1.224909e-13	GGGAAAGAAATTCTACCTTGCGGAC	Zt09_7_00452	mefentrifluconazole_C0.1_14dpi	+
1455702	1	0	0.397	10.2625	1.412218	-4390.503	4.539302	7.992792e-13	GGGAAAGAAATTCTACCTTGCGGAC	Zt09_7_00452	mefentrifluconazole_C0.1_7dpi	+
1455703	1	0	0.401	13.02136	1.728289	-4497.241	2.582488	1.224909e-13	CGTCCGCAAGGTAGAATTTCTTTCC	Zt09_7_00452	mefentrifluconazole_C0.1_14dpi	-
1455703	1	0	0.397	10.2625	1.412218	-4390.503	4.539302	7.992792e-13	CGTCCGCAAGGTAGAATTTCTTTCC	Zt09_7_00452	mefentrifluconazole_C0.1_7dpi	-
1455704	1	0	0.399	13.05734	1.726625	-4497.167	2.523762	1.000329e-13	GAAAGAAATTCTACCTTGCGGACGA	Zt09_7_00452	mefentrifluconazole_C0.1_14dpi	+
1455704	1	0	0.395	10.305	1.410732	-4390.351	4.436431	6.134629e-13	GAAAGAAATTCTACCTTGCGGACGA	Zt09_7_00452	mefentrifluconazole_C0.1_7dpi	+
1455705	1	0	0.396	10.29369	1.411272	-4390.447	4.41492	6.617914e-13	AAAGAAATTCTACCTTGCGGACGAA	Zt09_7_00452	mefentrifluconazole_C0.1_7dpi	+
1455705	1	0	0.4	13.04925	1.728037	-4497.221	2.534055	1.081847e-13	AAAGAAATTCTACCTTGCGGACGAA	Zt09_7_00452	mefentrifluconazole_C0.1_14dpi	+
1455706	1	0	0.4	13.04925	1.728037	-4497.221	2.534055	1.081847e-13	AAGAAATTCTACCTTGCGGACGAAA	Zt09_7_00452	mefentrifluconazole_C0.1_14dpi	+
1455706	1	0	0.396	10.29369	1.411272	-4390.447	4.41492	6.617914e-13	AAGAAATTCTACCTTGCGGACGAAA	Zt09_7_00452	mefentrifluconazole_C0.1_7dpi	+
1455707	1	0	0.395	10.33387	1.401975	-4390.259	4.118054	3.847305e-13	AGAAATTCTACCTTGCGGACGAAAA	Zt09_7_00452	mefentrifluconazole_C0.1_7dpi	+
1455707	1	0	0.399	13.11679	1.722676	-4496.914	2.471729	6.873232e-14	AGAAATTCTACCTTGCGGACGAAAA	Zt09_7_00452	mefentrifluconazole_C0.1_14dpi	+
1455708	1	0	0.395	10.33387	1.401975	-4390.259	4.118054	3.847305e-13	CTTTTCGTCCGCAAGGTAGAATTTC	Zt09_7_00452	mefentrifluconazole_C0.1_7dpi	-
1455708	1	0	0.399	13.11679	1.722676	-4496.914	2.471729	6.873232e-14	CTTTTCGTCCGCAAGGTAGAATTTC	Zt09_7_00452	mefentrifluconazole_C0.1_14dpi	-
1455709	1	0	0.395	10.33387	1.401975	-4390.259	4.118054	3.847305e-13	AAATTCTACCTTGCGGACGAAAAGG	Zt09_7_00452	mefentrifluconazole_C0.1_7dpi	+
1455709	1	0	0.556	-12.13616	1.707853	-4500.663	2.373048	2.47584e-12	AAATTCTACCTTGCGGAGGAAAAGG	Zt09_7_00452	mefentrifluconazole_C0.1_14dpi	+	17:C>G
1455709	1	0	0.399	13.11679	1.722676	-4496.914	2.471729	6.873232e-14	AAATTCTACCTTGCGGACGAAAAGG	Zt09_7_00452	mefentrifluconazole_C0.1_14dpi	+
1455710	1	0	0.397	10.26849	1.399429	-4390.568	4.055645	4.867119e-13	AATTCTACCTTGCGGACGAAAAGGT	Zt09_7_00452	mefentrifluconazole_C0.1_7dpi	+
1455710	1	0	0.556	-12.13616	1.707853	-4500.663	2.373048	2.47584e-12	AATTCTACCTTGCGGAGGAAAAGGT	Zt09_7_00452	mefentrifluconazole_C0.1_14dpi	+	16:C>G
1455710	1	0	0.401	13.03457	1.719768	-4497.227	2.443953	8.852839e-14	AATTCTACCTTGCGGACGAAAAGGT	Zt09_7_00452	mefentrifluconazole_C0.1_14dpi	+
1455711	1	0	0.397	10.26849	1.399429	-4390.568	4.055645	4.867119e-13	ATTCTACCTTGCGGACGAAAAGGTC	Zt09_7_00452	mefentrifluconazole_C0.1_7dpi	+
1455711	1	0	0.401	13.03457	1.719768	-4497.227	2.443953	8.852839e-14	ATTCTACCTTGCGGACGAAAAGGTC	Zt09_7_00452	mefentrifluconazole_C0.1_14dpi	+
1455712	1	0	0.403	12.91535	1.721081	-4497.808	2.422156	1.519931e-13	TGACCTTTTCGTCCGCAAGGTAGAA	Zt09_7_00452	mefentrifluconazole_C0.1_14dpi	-
1455712	1	0	0.398	10.1645	1.40045	-4391.189	3.998236	8.506561e-13	TGACCTTTTCGTCCGCAAGGTAGAA	Zt09_7_00452	mefentrifluconazole_C0.1_7dpi	-
1455713	1	0	0.403	12.91535	1.721081	-4497.808	2.422156	1.519931e-13	TCTACCTTGCGGACGAAAAGGTCAA	Zt09_7_00452	mefentrifluconazole_C0.1_14dpi	+
1455713	1	0	0.398	10.1645	1.40045	-4391.189	3.998236	8.506561e-13	TCTACCTTGCGGACGAAAAGGTCAA	Zt09_7_00452	mefentrifluconazole_C0.1_7dpi	+
1455714	1	0	0.399	10.14087	1.399364	-4391.286	3.983258	9.201175e-13	CTACCTTGCGGACGAAAAGGTCAAG	Zt09_7_00452	mefentrifluconazole_C0.1_7dpi	+
1455714	1	0	0.404	12.89199	1.720854	-4497.86	2.437877	1.663346e-13	CTACCTTGCGGACGAAAAGGTCAAG	Zt09_7_00452	mefentrifluconazole_C0.1_14dpi	+
1455715	1	0	0.398	10.14655	1.398107	-4391.245	3.960307	8.546523e-13	ACTTGACCTTTTCGTCCGCAAGGTA	Zt09_7_00452	mefentrifluconazole_C0.1_7dpi	-
1455715	1	0	0.403	12.8973	1.719156	-4497.831	2.41907	1.542906e-13	ACTTGACCTTTTCGTCCGCAAGGTA	Zt09_7_00452	mefentrifluconazole_C0.1_14dpi	-
1455716	1	0	0.405	12.84902	1.719586	-4498.074	2.405046	1.911876e-13	ACCTTGCGGACGAAAAGGTCAAGTC	Zt09_7_00452	mefentrifluconazole_C0.1_14dpi	+
1455716	1	0	0.4	10.10227	1.39884	-4391.538	3.92072	1.0941e-12	ACCTTGCGGACGAAAAGGTCAAGTC	Zt09_7_00452	mefentrifluconazole_C0.1_7dpi	+
1455717	1	0	0.4	10.10227	1.39884	-4391.538	3.92072	1.0941e-12	AGACTTGACCTTTTCGTCCGCAAGG	Zt09_7_00452	mefentrifluconazole_C0.1_7dpi	-
1455717	1	0	0.405	12.84902	1.719586	-4498.074	2.405046	1.911876e-13	AGACTTGACCTTTTCGTCCGCAAGG	Zt09_7_00452	mefentrifluconazole_C0.1_14dpi	-
1455718	1	0	0.406	12.82895	1.72067	-4498.187	2.40555	2.148868e-13	CAGACTTGACCTTTTCGTCCGCAAG	Zt09_7_00452	mefentrifluconazole_C0.1_14dpi	-
1455718	1	0	0.402	10.08875	1.401769	-4391.617	3.987317	1.298975e-12	CAGACTTGACCTTTTCGTCCGCAAG	Zt09_7_00452	mefentrifluconazole_C0.1_7dpi	-
1455719	1	0	0.408	12.84996	1.726935	-4498.081	2.496104	2.38933e-13	GCAGACTTGACCTTTTCGTCCGCAA	Zt09_7_00452	mefentrifluconazole_C0.1_14dpi	-
1455719	1	0	0.404	10.11157	1.409409	-4391.483	4.218317	1.521326e-12	GCAGACTTGACCTTTTCGTCCGCAA	Zt09_7_00452	mefentrifluconazole_C0.1_7dpi	-
1455720	1	0	0.407	12.86847	1.725755	-4497.971	2.496105	2.134665e-13	TGCAGACTTGACCTTTTCGTCCGCA	Zt09_7_00452	mefentrifluconazole_C0.1_14dpi	-
1455720	1	0	0.403	10.12297	1.406336	-4391.408	4.146517	1.290408e-12	TGCAGACTTGACCTTTTCGTCCGCA	Zt09_7_00452	mefentrifluconazole_C0.1_7dpi	-
1455721	1	0	0.407	12.89371	1.726835	-4497.856	2.516474	1.988283e-13	GCGGACGAAAAGGTCAAGTCTGCAA	Zt09_7_00452	mefentrifluconazole_C0.1_14dpi	+
1455721	1	0	0.403	10.14348	1.406898	-4391.299	4.171029	1.189744e-12	GCGGACGAAAAGGTCAAGTCTGCAA	Zt09_7_00452	mefentrifluconazole_C0.1_7dpi	+
1455722	1	0	0.405	12.92108	1.724904	-4497.739	2.493058	1.672031e-13	ATTGCAGACTTGACCTTTTCGTCCG	Zt09_7_00452	mefentrifluconazole_C0.1_14dpi	-
1455722	1	0	0.4	10.1598	1.404043	-4391.201	4.105758	9.910786e-13	ATTGCAGACTTGACCTTTTCGTCCG	Zt09_7_00452	mefentrifluconazole_C0.1_7dpi	-
1455723	1	0	0.405	12.9066	1.723865	-4497.782	2.485976	1.719143e-13	GATTGCAGACTTGACCTTTTCGTCC	Zt09_7_00452	mefentrifluconazole_C0.1_14dpi	-
1455723	1	0	0.4	10.14953	1.403677	-4391.234	4.109183	1.029281e-12	GATTGCAGACTTGACCTTTTCGTCC	Zt09_7_00452	mefentrifluconazole_C0.1_7dpi	-
1455724	1	0	0.405	12.9066	1.723865	-4497.782	2.485976	1.719143e-13	CGATTGCAGACTTGACCTTTTCGTC	Zt09_7_00452	mefentrifluconazole_C0.1_14dpi	-
1455724	1	0	0.4	10.14953	1.403677	-4391.234	4.109183	1.029281e-12	CGATTGCAGACTTGACCTTTTCGTC	Zt09_7_00452	mefentrifluconazole_C0.1_7dpi	-
1455725	1	0	0.403	10.1033	1.403013	-4391.479	4.073971	1.263576e-12	ACGAAAAGGTCAAGTCTGCAATCGT	Zt09_7_00452	mefentrifluconazole_C0.1_7dpi	+
1455725	1	0	0.407	12.84202	1.721957	-4498.059	2.454199	2.118187e-13	ACGAAAAGGTCAAGTCTGCAATCGT	Zt09_7_00452	mefentrifluconazole_C0.1_14dpi	+
1455726	1	0	0.399	10.1375	1.399724	-4391.271	4.017551	9.478965e-13	AACGATTGCAGACTTGACCTTTTCG	Zt09_7_00452	mefentrifluconazole_C0.1_7dpi	-
1455726	1	0	0.404	12.86721	1.719234	-4497.921	2.434653	1.753239e-13	AACGATTGCAGACTTGACCTTTTCG	Zt09_7_00452	mefentrifluconazole_C0.1_14dpi	-
1455769	1	0	0.552	-12.20585	1.709828	-4500.328	2.421251	1.980376e-12	CGACTCGGAATATCATGCGATCAGC	Zt09_7_00452	mefentrifluconazole_C0.1_14dpi	-	0:C>G
1455769	1	0	0.414	12.54356	1.727339	-4499.269	2.519466	8.442621e-13	GCTGATCGCATGATATTCCGAGTCC	Zt09_7_00452	mefentrifluconazole_C0.1_14dpi	+
1455770	1	0	0.415	12.52856	1.728367	-4499.379	2.50921	9.24312e-13	CGGACTCGGAATATCATGCGATCAG	Zt09_7_00452	mefentrifluconazole_C0.1_14dpi	-
1455771	1	0	0.415	12.52856	1.728367	-4499.379	2.50921	9.24312e-13	ACGGACTCGGAATATCATGCGATCA	Zt09_7_00452	mefentrifluconazole_C0.1_14dpi	-
1455772	1	0	0.409	9.765315	1.413519	-4393.066	4.385467	9.277963e-12	CACGGACTCGGAATATCATGCGATC	Zt09_7_00452	mefentrifluconazole_C0.1_7dpi	-
1455772	1	0	0.414	12.64971	1.726998	-4498.814	2.529938	5.43581e-13	CACGGACTCGGAATATCATGCGATC	Zt09_7_00452	mefentrifluconazole_C0.1_14dpi	-
1455773	1	0	0.409	9.765315	1.413519	-4393.066	4.385467	9.277963e-12	ATCGCATGATATTCCGAGTCCGTGG	Zt09_7_00452	mefentrifluconazole_C0.1_7dpi	+
1455773	1	0	0.414	12.64971	1.726998	-4498.814	2.529938	5.43581e-13	ATCGCATGATATTCCGAGTCCGTGG	Zt09_7_00452	mefentrifluconazole_C0.1_14dpi	+
1455774	1	0	0.415	12.63733	1.728008	-4498.914	2.519615	5.89075e-13	ACCACGGACTCGGAATATCATGCGA	Zt09_7_00452	mefentrifluconazole_C0.1_14dpi	-
1455775	1	0	0.415	12.63733	1.728008	-4498.914	2.519615	5.89075e-13	CGCATGATATTCCGAGTCCGTGGTC	Zt09_7_00452	mefentrifluconazole_C0.1_14dpi	+
1455776	1	0	0.415	12.63733	1.728008	-4498.914	2.519615	5.89075e-13	CGACCACGGACTCGGAATATCATGC	Zt09_7_00452	mefentrifluconazole_C0.1_14dpi	-
1455777	1	0	0.415	12.63733	1.728008	-4498.914	2.519615	5.89075e-13	CATGATATTCCGAGTCCGTGGTCGC	Zt09_7_00452	mefentrifluconazole_C0.1_14dpi	+
1455778	1	0	0.415	12.63733	1.728008	-4498.914	2.519615	5.89075e-13	AGCGACCACGGACTCGGAATATCAT	Zt09_7_00452	mefentrifluconazole_C0.1_14dpi	-
1455779	1	0	0.415	12.63733	1.728008	-4498.914	2.519615	5.89075e-13	TAGCGACCACGGACTCGGAATATCA	Zt09_7_00452	mefentrifluconazole_C0.1_14dpi	-
1455780	1	0	0.414	12.60792	1.7253	-4499.04	2.480738	6.125146e-13	GATATTCCGAGTCCGTGGTCGCTAA	Zt09_7_00452	mefentrifluconazole_C0.1_14dpi	+
1455781	1	0	0.414	12.60792	1.7253	-4499.04	2.480738	6.125146e-13	ATATTCCGAGTCCGTGGTCGCTAAT	Zt09_7_00452	mefentrifluconazole_C0.1_14dpi	+
1455782	1	0	0.414	12.60792	1.7253	-4499.04	2.480738	6.125146e-13	GATTAGCGACCACGGACTCGGAATA	Zt09_7_00452	mefentrifluconazole_C0.1_14dpi	-
1455783	1	0	0.408	9.835367	1.411369	-4392.662	4.394452	6.194119e-12	AGATTAGCGACCACGGACTCGGAAT	Zt09_7_00452	mefentrifluconazole_C0.1_7dpi	-
1455783	1	0	0.413	12.71448	1.723879	-4498.511	2.507952	3.799677e-13	AGATTAGCGACCACGGACTCGGAAT	Zt09_7_00452	mefentrifluconazole_C0.1_14dpi	-
1455784	1	0	0.409	9.84885	1.412813	-4392.61	4.426675	6.093761e-12	AAGATTAGCGACCACGGACTCGGAA	Zt09_7_00452	mefentrifluconazole_C0.1_7dpi	-
1455784	1	0	0.414	12.74438	1.726595	-4498.384	2.547876	3.649187e-13	AAGATTAGCGACCACGGACTCGGAA	Zt09_7_00452	mefentrifluconazole_C0.1_14dpi	-
1455785	1	0	0.407	9.887731	1.414008	-4392.474	4.419701	5.266543e-12	AAAGATTAGCGACCACGGACTCGGA	Zt09_7_00452	mefentrifluconazole_C0.1_7dpi	-
1455785	1	0	0.412	12.78751	1.727643	-4498.252	2.542987	3.156515e-13	AAAGATTAGCGACCACGGACTCGGA	Zt09_7_00452	mefentrifluconazole_C0.1_14dpi	-
1455786	1	0	0.407	9.887731	1.414008	-4392.474	4.419701	5.266543e-12	CAAAGATTAGCGACCACGGACTCGG	Zt09_7_00452	mefentrifluconazole_C0.1_7dpi	-
1455786	1	0	0.412	12.78751	1.727643	-4498.252	2.542987	3.156515e-13	CAAAGATTAGCGACCACGGACTCGG	Zt09_7_00452	mefentrifluconazole_C0.1_14dpi	-
1455787	1	0	0.413	12.88863	1.724386	-4497.833	2.502075	1.882424e-13	CGAGTCCGTGGTCGCTAATCTTTGC	Zt09_7_00452	mefentrifluconazole_C0.1_14dpi	+
1455787	1	0	0.408	10.13786	1.406571	-4391.292	4.188491	1.209082e-12	CGAGTCCGTGGTCGCTAATCTTTGC	Zt09_7_00452	mefentrifluconazole_C0.1_7dpi	+
1455788	1	0	0.408	10.13786	1.406571	-4391.292	4.188491	1.209082e-12	AGCAAAGATTAGCGACCACGGACTC	Zt09_7_00452	mefentrifluconazole_C0.1_7dpi	-
1455788	1	0	0.413	12.88863	1.724386	-4497.833	2.502075	1.882424e-13	AGCAAAGATTAGCGACCACGGACTC	Zt09_7_00452	mefentrifluconazole_C0.1_14dpi	-
1455789	1	0	0.413	12.88863	1.724386	-4497.833	2.502075	1.882424e-13	AAGCAAAGATTAGCGACCACGGACT	Zt09_7_00452	mefentrifluconazole_C0.1_14dpi	-
1455789	1	0	0.408	10.13786	1.406571	-4391.292	4.188491	1.209082e-12	AAGCAAAGATTAGCGACCACGGACT	Zt09_7_00452	mefentrifluconazole_C0.1_7dpi	-
1455790	1	0	0.408	10.13786	1.406571	-4391.292	4.188491	1.209082e-12	GAAGCAAAGATTAGCGACCACGGAC	Zt09_7_00452	mefentrifluconazole_C0.1_7dpi	-
1455790	1	0	0.413	12.88863	1.724386	-4497.833	2.502075	1.882424e-13	GAAGCAAAGATTAGCGACCACGGAC	Zt09_7_00452	mefentrifluconazole_C0.1_14dpi	-
1455791	1	0	0.408	10.13786	1.406571	-4391.292	4.188491	1.209082e-12	AGAAGCAAAGATTAGCGACCACGGA	Zt09_7_00452	mefentrifluconazole_C0.1_7dpi	-
1455791	1	0	0.413	12.88863	1.724386	-4497.833	2.502075	1.882424e-13	AGAAGCAAAGATTAGCGACCACGGA	Zt09_7_00452	mefentrifluconazole_C0.1_14dpi	-
1455792	1	0	0.409	10.11014	1.407708	-4391.494	4.163961	1.44285e-12	CCGTGGTCGCTAATCTTTGCTTCTC	Zt09_7_00452	mefentrifluconazole_C0.1_7dpi	+
1455792	1	0	0.414	12.86599	1.725705	-4497.984	2.493071	2.153284e-13	CCGTGGTCGCTAATCTTTGCTTCTC	Zt09_7_00452	mefentrifluconazole_C0.1_14dpi	+
1455793	1	0	0.413	12.84843	1.722316	-4498.012	2.467243	2.085645e-13	AGAGAAGCAAAGATTAGCGACCACG	Zt09_7_00452	mefentrifluconazole_C0.1_14dpi	-
1455793	1	0	0.408	10.09636	1.404318	-4391.503	4.116223	1.369688e-12	AGAGAAGCAAAGATTAGCGACCACG	Zt09_7_00452	mefentrifluconazole_C0.1_7dpi	-
1455794	1	0	0.408	10.09636	1.404318	-4391.503	4.116223	1.369688e-12	GTGGTCGCTAATCTTTGCTTCTCTA	Zt09_7_00452	mefentrifluconazole_C0.1_7dpi	+
1455794	1	0	0.413	12.84843	1.722316	-4498.012	2.467243	2.085645e-13	GTGGTCGCTAATCTTTGCTTCTCTA	Zt09_7_00452	mefentrifluconazole_C0.1_14dpi	+
1455795	1	0	0.413	12.84843	1.722316	-4498.012	2.467243	2.085645e-13	CTAGAGAAGCAAAGATTAGCGACCA	Zt09_7_00452	mefentrifluconazole_C0.1_14dpi	-
1455795	1	0	0.408	10.09636	1.404318	-4391.503	4.116223	1.369688e-12	CTAGAGAAGCAAAGATTAGCGACCA	Zt09_7_00452	mefentrifluconazole_C0.1_7dpi	-
1455796	1	0	0.413	12.84843	1.722316	-4498.012	2.467243	2.085645e-13	GGTCGCTAATCTTTGCTTCTCTAGA	Zt09_7_00452	mefentrifluconazole_C0.1_14dpi	+
1455796	1	0	0.408	10.09636	1.404318	-4391.503	4.116223	1.369688e-12	GGTCGCTAATCTTTGCTTCTCTAGA	Zt09_7_00452	mefentrifluconazole_C0.1_7dpi	+
1455797	1	0	0.408	10.09636	1.404318	-4391.503	4.116223	1.369688e-12	ATCTAGAGAAGCAAAGATTAGCGAC	Zt09_7_00452	mefentrifluconazole_C0.1_7dpi	-
1455797	1	0	0.413	12.84843	1.722316	-4498.012	2.467243	2.085645e-13	ATCTAGAGAAGCAAAGATTAGCGAC	Zt09_7_00452	mefentrifluconazole_C0.1_14dpi	-
1455798	1	0	0.408	10.09636	1.404318	-4391.503	4.116223	1.369688e-12	AATCTAGAGAAGCAAAGATTAGCGA	Zt09_7_00452	mefentrifluconazole_C0.1_7dpi	-
1455798	1	0	0.413	12.84843	1.722316	-4498.012	2.467243	2.085645e-13	AATCTAGAGAAGCAAAGATTAGCGA	Zt09_7_00452	mefentrifluconazole_C0.1_14dpi	-
1455799	1	0	0.413	12.84843	1.722316	-4498.012	2.467243	2.085645e-13	CAATCTAGAGAAGCAAAGATTAGCG	Zt09_7_00452	mefentrifluconazole_C0.1_14dpi	-
1455799	1	0	0.408	10.09636	1.404318	-4391.503	4.116223	1.369688e-12	CAATCTAGAGAAGCAAAGATTAGCG	Zt09_7_00452	mefentrifluconazole_C0.1_7dpi	-
1455852	1	0	0.409	12.71239	1.72527	-4498.561	2.507998	3.996524e-13	CGCTTACCGACAGTATTCGGTCAAA	Zt09_7_00452	mefentrifluconazole_C0.1_14dpi	+
1455852	1	0	0.405	9.820882	1.412703	-4392.762	4.404789	6.937498e-12	CGCTTACCGACAGTATTCGGTCAAA	Zt09_7_00452	mefentrifluconazole_C0.1_7dpi	+
1455853	1	0	0.409	12.71239	1.72527	-4498.561	2.507998	3.996524e-13	CTTTGACCGAATACTGTCGGTAAGC	Zt09_7_00452	mefentrifluconazole_C0.1_14dpi	-
1455853	1	0	0.405	9.820882	1.412703	-4392.762	4.404789	6.937498e-12	CTTTGACCGAATACTGTCGGTAAGC	Zt09_7_00452	mefentrifluconazole_C0.1_7dpi	-
1455854	1	0	0.405	9.820882	1.412703	-4392.762	4.404789	6.937498e-12	CTTACCGACAGTATTCGGTCAAAGC	Zt09_7_00452	mefentrifluconazole_C0.1_7dpi	+
1455854	1	0	0.409	12.71239	1.72527	-4498.561	2.507998	3.996524e-13	CTTACCGACAGTATTCGGTCAAAGC	Zt09_7_00452	mefentrifluconazole_C0.1_14dpi	+
1455855	1	0	0.405	9.820882	1.412703	-4392.762	4.404789	6.937498e-12	AGCTTTGACCGAATACTGTCGGTAA	Zt09_7_00452	mefentrifluconazole_C0.1_7dpi	-
1455855	1	0	0.409	12.71239	1.72527	-4498.561	2.507998	3.996524e-13	AGCTTTGACCGAATACTGTCGGTAA	Zt09_7_00452	mefentrifluconazole_C0.1_14dpi	-
1455856	1	0	0.408	12.71098	1.725168	-4498.585	2.498617	4.00742e-13	GAGCTTTGACCGAATACTGTCGGTA	Zt09_7_00452	mefentrifluconazole_C0.1_14dpi	-
1455856	1	0	0.404	9.820411	1.411962	-4392.768	4.379492	6.784651e-12	GAGCTTTGACCGAATACTGTCGGTA	Zt09_7_00452	mefentrifluconazole_C0.1_7dpi	-
1455857	1	0	0.408	12.71098	1.725168	-4498.585	2.498617	4.00742e-13	ACCGACAGTATTCGGTCAAAGCTCT	Zt09_7_00452	mefentrifluconazole_C0.1_14dpi	+
1455857	1	0	0.404	9.820411	1.411962	-4392.768	4.379492	6.784651e-12	ACCGACAGTATTCGGTCAAAGCTCT	Zt09_7_00452	mefentrifluconazole_C0.1_7dpi	+
1455858	1	0	0.408	12.71098	1.725168	-4498.585	2.498617	4.00742e-13	CAGAGCTTTGACCGAATACTGTCGG	Zt09_7_00452	mefentrifluconazole_C0.1_14dpi	-
1455858	1	0	0.404	9.820411	1.411962	-4392.768	4.379492	6.784651e-12	CAGAGCTTTGACCGAATACTGTCGG	Zt09_7_00452	mefentrifluconazole_C0.1_7dpi	-
1455859	1	0	0.404	9.820411	1.411962	-4392.768	4.379492	6.784651e-12	CCAGAGCTTTGACCGAATACTGTCG	Zt09_7_00452	mefentrifluconazole_C0.1_7dpi	-
1455859	1	0	0.408	12.71098	1.725168	-4498.585	2.498617	4.00742e-13	CCAGAGCTTTGACCGAATACTGTCG	Zt09_7_00452	mefentrifluconazole_C0.1_14dpi	-
1455860	1	0	0.404	9.820411	1.411962	-4392.768	4.379492	6.784651e-12	GACAGTATTCGGTCAAAGCTCTGGC	Zt09_7_00452	mefentrifluconazole_C0.1_7dpi	+
1455860	1	0	0.408	12.71098	1.725168	-4498.585	2.498617	4.00742e-13	GACAGTATTCGGTCAAAGCTCTGGC	Zt09_7_00452	mefentrifluconazole_C0.1_14dpi	+
1455861	1	0	0.408	12.71098	1.725168	-4498.585	2.498617	4.00742e-13	ACAGTATTCGGTCAAAGCTCTGGCA	Zt09_7_00452	mefentrifluconazole_C0.1_14dpi	+
1455861	1	0	0.404	9.820411	1.411962	-4392.768	4.379492	6.784651e-12	ACAGTATTCGGTCAAAGCTCTGGCA	Zt09_7_00452	mefentrifluconazole_C0.1_7dpi	+
1455862	1	0	0.408	12.71098	1.725168	-4498.585	2.498617	4.00742e-13	CAGTATTCGGTCAAAGCTCTGGCAG	Zt09_7_00452	mefentrifluconazole_C0.1_14dpi	+
1455862	1	0	0.404	9.820411	1.411962	-4392.768	4.379492	6.784651e-12	CAGTATTCGGTCAAAGCTCTGGCAG	Zt09_7_00452	mefentrifluconazole_C0.1_7dpi	+
1455863	1	0	0.404	9.820411	1.411962	-4392.768	4.379492	6.784651e-12	AGTATTCGGTCAAAGCTCTGGCAGG	Zt09_7_00452	mefentrifluconazole_C0.1_7dpi	+
1455863	1	0	0.408	12.71098	1.725168	-4498.585	2.498617	4.00742e-13	AGTATTCGGTCAAAGCTCTGGCAGG	Zt09_7_00452	mefentrifluconazole_C0.1_14dpi	+
1455864	1	0	0.408	12.71098	1.725168	-4498.585	2.498617	4.00742e-13	CCCTGCCAGAGCTTTGACCGAATAC	Zt09_7_00452	mefentrifluconazole_C0.1_14dpi	-
1455864	1	0	0.404	9.820411	1.411962	-4392.768	4.379492	6.784651e-12	CCCTGCCAGAGCTTTGACCGAATAC	Zt09_7_00452	mefentrifluconazole_C0.1_7dpi	-
1455865	1	0	0.409	12.71167	1.727738	-4498.612	2.519207	4.317469e-13	CCCCTGCCAGAGCTTTGACCGAATA	Zt09_7_00452	mefentrifluconazole_C0.1_14dpi	-
1455866	1	0	0.407	12.72485	1.72405	-4498.5	2.497245	3.660237e-13	ACCCCTGCCAGAGCTTTGACCGAAT	Zt09_7_00452	mefentrifluconazole_C0.1_14dpi	-
1455867	1	0	0.408	12.70574	1.725176	-4498.61	2.497002	4.095256e-13	AACCCCTGCCAGAGCTTTGACCGAA	Zt09_7_00452	mefentrifluconazole_C0.1_14dpi	-
1455868	1	0	0.408	12.70574	1.725176	-4498.61	2.497002	4.095256e-13	CAACCCCTGCCAGAGCTTTGACCGA	Zt09_7_00452	mefentrifluconazole_C0.1_14dpi	-
1455869	1	0	0.409	12.70703	1.727313	-4498.657	2.501115	4.344309e-13	CGGTCAAAGCTCTGGCAGGGGTTGC	Zt09_7_00452	mefentrifluconazole_C0.1_14dpi	+
1455870	1	0	0.409	12.70703	1.727313	-4498.657	2.501115	4.344309e-13	AGCAACCCCTGCCAGAGCTTTGACC	Zt09_7_00452	mefentrifluconazole_C0.1_14dpi	-
1455871	1	0	0.408	12.68477	1.724992	-4498.768	2.461288	4.437271e-13	GAGCAACCCCTGCCAGAGCTTTGAC	Zt09_7_00452	mefentrifluconazole_C0.1_14dpi	-
1455872	1	0	0.408	12.68477	1.724992	-4498.768	2.461288	4.437271e-13	AGAGCAACCCCTGCCAGAGCTTTGA	Zt09_7_00452	mefentrifluconazole_C0.1_14dpi	-
1455873	1	0	0.408	12.68477	1.724992	-4498.768	2.461288	4.437271e-13	CAAAGCTCTGGCAGGGGTTGCTCTG	Zt09_7_00452	mefentrifluconazole_C0.1_14dpi	+
1455874	1	0	0.408	12.68477	1.724992	-4498.768	2.461288	4.437271e-13	AAAGCTCTGGCAGGGGTTGCTCTGG	Zt09_7_00452	mefentrifluconazole_C0.1_14dpi	+
1455875	1	0	0.408	12.68477	1.724992	-4498.768	2.461288	4.437271e-13	AAGCTCTGGCAGGGGTTGCTCTGGC	Zt09_7_00452	mefentrifluconazole_C0.1_14dpi	+
1455876	1	0	0.408	12.68477	1.724992	-4498.768	2.461288	4.437271e-13	AGCCAGAGCAACCCCTGCCAGAGCT	Zt09_7_00452	mefentrifluconazole_C0.1_14dpi	-
1455944	1	0	0.405	10.16151	1.398293	-4391.267	3.891466	7.984604e-13	GTCCGATCCTCGCTGAGGCGGATGA	Zt09_7_00452	mefentrifluconazole_C0.1_7dpi	+
1455944	1	0	0.409	12.59697	1.724739	-4499.144	2.447526	6.298397e-13	GTCCGATCCTCGCTGAGGCGGATGA	Zt09_7_00452	mefentrifluconazole_C0.1_14dpi	+
1455945	1	0	0.404	9.911739	1.405974	-4392.454	4.110043	3.576503e-12	TCCGATCCTCGCTGAGGCGGATGAA	Zt09_7_00452	mefentrifluconazole_C0.1_7dpi	+
1455945	1	0	0.408	12.49577	1.728128	-4499.55	2.488636	1.047358e-12	TCCGATCCTCGCTGAGGCGGATGAA	Zt09_7_00452	mefentrifluconazole_C0.1_14dpi	+
1455946	1	0	0.405	9.884603	1.407116	-4392.641	4.092768	4.239251e-12	CCGATCCTCGCTGAGGCGGATGAAG	Zt09_7_00452	mefentrifluconazole_C0.1_7dpi	+
1455946	1	0	0.409	12.45526	1.728255	-4499.763	2.46635	1.236941e-12	CCGATCCTCGCTGAGGCGGATGAAG	Zt09_7_00452	mefentrifluconazole_C0.1_14dpi	+
1455947	1	0	0.405	9.884603	1.407116	-4392.641	4.092768	4.239251e-12	ACTTCATCCGCCTCAGCGAGGATCG	Zt09_7_00452	mefentrifluconazole_C0.1_7dpi	-
1455947	1	0	0.409	12.45526	1.728255	-4499.763	2.46635	1.236941e-12	ACTTCATCCGCCTCAGCGAGGATCG	Zt09_7_00452	mefentrifluconazole_C0.1_14dpi	-
1455948	1	0	0.409	12.45526	1.728255	-4499.763	2.46635	1.236941e-12	GACTTCATCCGCCTCAGCGAGGATC	Zt09_7_00452	mefentrifluconazole_C0.1_14dpi	-
1455948	1	0	0.405	9.884603	1.407116	-4392.641	4.092768	4.239251e-12	GACTTCATCCGCCTCAGCGAGGATC	Zt09_7_00452	mefentrifluconazole_C0.1_7dpi	-
1455949	1	0	0.406	10.13544	1.399374	-4391.456	3.873694	9.456603e-13	ATCCTCGCTGAGGCGGATGAAGTCG	Zt09_7_00452	mefentrifluconazole_C0.1_7dpi	+
1455949	1	0	0.41	12.55724	1.72485	-4499.357	2.425094	7.424461e-13	ATCCTCGCTGAGGCGGATGAAGTCG	Zt09_7_00452	mefentrifluconazole_C0.1_14dpi	+
1455950	1	0	0.405	10.15885	1.399951	-4391.293	3.925051	8.592678e-13	TCCTCGCTGAGGCGGATGAAGTCGA	Zt09_7_00452	mefentrifluconazole_C0.1_7dpi	+
1455950	1	0	0.409	12.58274	1.725355	-4499.222	2.445844	6.79581e-13	TCCTCGCTGAGGCGGATGAAGTCGA	Zt09_7_00452	mefentrifluconazole_C0.1_14dpi	+
1455951	1	0	0.408	12.57173	1.722402	-4499.237	2.421889	6.511061e-13	CCTCGCTGAGGCGGATGAAGTCGAC	Zt09_7_00452	mefentrifluconazole_C0.1_14dpi	+
1455951	1	0	0.404	10.15039	1.39691	-4391.289	3.879857	8.027658e-13	CCTCGCTGAGGCGGATGAAGTCGAC	Zt09_7_00452	mefentrifluconazole_C0.1_7dpi	+
1455952	1	0	0.403	10.1589	1.396158	-4391.193	3.900477	7.485258e-13	CGTCGACTTCATCCGCCTCAGCGAG	Zt09_7_00452	mefentrifluconazole_C0.1_7dpi	-
1455952	1	0	0.407	12.59068	1.721853	-4499.123	2.431712	5.930083e-13	CGTCGACTTCATCCGCCTCAGCGAG	Zt09_7_00452	mefentrifluconazole_C0.1_14dpi	-
1455953	1	0	0.404	10.15073	1.398141	-4391.291	3.909256	8.380498e-13	TCGCTGAGGCGGATGAAGTCGACGA	Zt09_7_00452	mefentrifluconazole_C0.1_7dpi	+
1455953	1	0	0.408	12.58262	1.722641	-4499.202	2.421234	6.273307e-13	TCGCTGAGGCGGATGAAGTCGACGA	Zt09_7_00452	mefentrifluconazole_C0.1_14dpi	+
1455954	1	0	0.407	12.58716	1.721014	-4499.212	2.389743	5.867205e-13	CGCTGAGGCGGATGAAGTCGACGAA	Zt09_7_00452	mefentrifluconazole_C0.1_14dpi	+
1455954	1	0	0.403	10.15517	1.39584	-4391.299	3.82916	7.53838e-13	CGCTGAGGCGGATGAAGTCGACGAA	Zt09_7_00452	mefentrifluconazole_C0.1_7dpi	+
1455955	1	0	0.407	12.39772	1.703158	-4500.204	2.109197	7.473259e-13	CTTCGTCGACTTCATCCGCCTCAGC	Zt09_7_00452	mefentrifluconazole_C0.1_14dpi	-
1455956	1	0	0.407	12.39772	1.703158	-4500.204	2.109197	7.473259e-13	CTGAGGCGGATGAAGTCGACGAAGA	Zt09_7_00452	mefentrifluconazole_C0.1_14dpi	+
1455957	1	0	0.409	12.36566	1.703362	-4500.306	2.120036	8.574515e-13	ATCTTCGTCGACTTCATCCGCCTCA	Zt09_7_00452	mefentrifluconazole_C0.1_14dpi	-
1455958	1	0	0.409	12.36566	1.703362	-4500.306	2.120036	8.574515e-13	CATCTTCGTCGACTTCATCCGCCTC	Zt09_7_00452	mefentrifluconazole_C0.1_14dpi	-
1455959	1	0	0.408	12.36817	1.703536	-4500.322	2.113167	8.530702e-13	AGGCGGATGAAGTCGACGAAGATGC	Zt09_7_00452	mefentrifluconazole_C0.1_14dpi	+
1455960	1	0	0.408	12.36817	1.703536	-4500.322	2.113167	8.530702e-13	GGCATCTTCGTCGACTTCATCCGCC	Zt09_7_00452	mefentrifluconazole_C0.1_14dpi	-
1456002	1	0	0.394	10.17814	1.388568	-4391.207	3.639871	5.137536e-13	AGATGGGTCCAGTACGAGGAAGGCG	Zt09_7_00452	mefentrifluconazole_C0.1_7dpi	+
1456002	1	0	0.398	12.95919	1.711811	-4497.682	2.284699	9.434392e-14	AGATGGGTCCAGTACGAGGAAGGCG	Zt09_7_00452	mefentrifluconazole_C0.1_14dpi	+
1456003	1	0	0.398	12.95919	1.711811	-4497.682	2.284699	9.434392e-14	CCGCCTTCCTCGTACTGGACCCATC	Zt09_7_00452	mefentrifluconazole_C0.1_14dpi	-
1456003	1	0	0.394	10.17814	1.388568	-4391.207	3.639871	5.137536e-13	CCGCCTTCCTCGTACTGGACCCATC	Zt09_7_00452	mefentrifluconazole_C0.1_7dpi	-
1456004	1	0	0.398	12.97983	1.715498	-4497.641	2.311868	9.727756e-14	ATGGGTCCAGTACGAGGAAGGCGGA	Zt09_7_00452	mefentrifluconazole_C0.1_14dpi	+
1456004	1	0	0.394	10.19064	1.390336	-4391.218	3.633872	5.149554e-13	ATGGGTCCAGTACGAGGAAGGCGGA	Zt09_7_00452	mefentrifluconazole_C0.1_7dpi	+
1456005	1	0	0.398	12.97983	1.715498	-4497.641	2.311868	9.727756e-14	GTCCGCCTTCCTCGTACTGGACCCA	Zt09_7_00452	mefentrifluconazole_C0.1_14dpi	-
1456005	1	0	0.394	10.19064	1.390336	-4391.218	3.633872	5.149554e-13	GTCCGCCTTCCTCGTACTGGACCCA	Zt09_7_00452	mefentrifluconazole_C0.1_7dpi	-
1456006	1	0	0.395	10.16898	1.391159	-4391.278	3.683884	5.923185e-13	CGTCCGCCTTCCTCGTACTGGACCC	Zt09_7_00452	mefentrifluconazole_C0.1_7dpi	-
1456006	1	0	0.399	12.94091	1.714566	-4497.774	2.311432	1.112371e-13	CGTCCGCCTTCCTCGTACTGGACCC	Zt09_7_00452	mefentrifluconazole_C0.1_14dpi	-
1456007	1	0	0.394	10.19098	1.391735	-4391.229	3.658157	5.414166e-13	GGTCCAGTACGAGGAAGGCGGACGA	Zt09_7_00452	mefentrifluconazole_C0.1_7dpi	+
1456007	1	0	0.398	12.96634	1.715388	-4497.715	2.303455	1.026007e-13	GGTCCAGTACGAGGAAGGCGGACGA	Zt09_7_00452	mefentrifluconazole_C0.1_14dpi	+
1456008	1	0	0.396	10.1634	1.395496	-4391.203	3.862242	7.143489e-13	ATCGTCCGCCTTCCTCGTACTGGAC	Zt09_7_00452	mefentrifluconazole_C0.1_7dpi	-
1456008	1	0	0.4	12.93425	1.716468	-4497.731	2.363199	1.214889e-13	ATCGTCCGCCTTCCTCGTACTGGAC	Zt09_7_00452	mefentrifluconazole_C0.1_14dpi	-
1456009	1	0	0.396	10.15722	1.393967	-4391.295	3.780086	6.967915e-13	TATCGTCCGCCTTCCTCGTACTGGA	Zt09_7_00452	mefentrifluconazole_C0.1_7dpi	-
1456009	1	0	0.4	12.93785	1.71593	-4497.732	2.350255	1.176471e-13	TATCGTCCGCCTTCCTCGTACTGGA	Zt09_7_00452	mefentrifluconazole_C0.1_14dpi	-
1456010	1	0	0.397	10.11994	1.392802	-4391.408	3.800338	8.052044e-13	ATATCGTCCGCCTTCCTCGTACTGG	Zt09_7_00452	mefentrifluconazole_C0.1_7dpi	-
1456010	1	0	0.401	12.89249	1.714127	-4497.86	2.351816	1.344256e-13	ATATCGTCCGCCTTCCTCGTACTGG	Zt09_7_00452	mefentrifluconazole_C0.1_14dpi	-
1456011	1	0	0.404	12.82216	1.721887	-4498.185	2.434034	2.294692e-13	CAGTACGAGGAAGGCGGACGATATG	Zt09_7_00452	mefentrifluconazole_C0.1_14dpi	+
1456011	1	0	0.399	10.06212	1.403447	-4391.706	4.064357	1.572169e-12	CAGTACGAGGAAGGCGGACGATATG	Zt09_7_00452	mefentrifluconazole_C0.1_7dpi	+
1456012	1	0	0.405	12.81697	1.722626	-4498.172	2.458473	2.398468e-13	ACATATCGTCCGCCTTCCTCGTACT	Zt09_7_00452	mefentrifluconazole_C0.1_14dpi	-
1456012	1	0	0.4	10.05082	1.404251	-4391.725	4.115278	1.70973e-12	ACATATCGTCCGCCTTCCTCGTACT	Zt09_7_00452	mefentrifluconazole_C0.1_7dpi	-
1456013	1	0	0.403	12.85921	1.720798	-4498.01	2.430528	1.902863e-13	CACATATCGTCCGCCTTCCTCGTAC	Zt09_7_00452	mefentrifluconazole_C0.1_14dpi	-
1456013	1	0	0.398	10.09103	1.400824	-4391.549	4.007785	1.241903e-12	CACATATCGTCCGCCTTCCTCGTAC	Zt09_7_00452	mefentrifluconazole_C0.1_7dpi	-
1456014	1	0	0.398	10.09103	1.400824	-4391.549	4.007785	1.241903e-12	TACGAGGAAGGCGGACGATATGTGA	Zt09_7_00452	mefentrifluconazole_C0.1_7dpi	+
1456014	1	0	0.544	-11.92762	1.706373	-4501.13	2.506878	5.449613e-12	TACGAGGAAGGCTGACGATATGTGA	Zt09_7_00452	mefentrifluconazole_C0.1_14dpi	+	12:G>T
1456014	1	0	0.403	12.85921	1.720798	-4498.01	2.430528	1.902863e-13	TACGAGGAAGGCGGACGATATGTGA	Zt09_7_00452	mefentrifluconazole_C0.1_14dpi	+
1456015	1	0	0.405	12.81296	1.721798	-4498.265	2.414664	2.377212e-13	ACGAGGAAGGCGGACGATATGTGAG	Zt09_7_00452	mefentrifluconazole_C0.1_14dpi	+
1456015	1	0	0.544	-11.92762	1.706373	-4501.13	2.506878	5.449613e-12	ACGAGGAAGGCTGACGATATGTGAG	Zt09_7_00452	mefentrifluconazole_C0.1_14dpi	+	11:G>T
1456015	1	0	0.4	10.06268	1.40392	-4391.736	4.050821	1.594259e-12	ACGAGGAAGGCGGACGATATGTGAG	Zt09_7_00452	mefentrifluconazole_C0.1_7dpi	+
1456016	1	0	0.399	10.0787	1.401603	-4391.633	4.009465	1.35712e-12	ACTCACATATCGTCCGCCTTCCTCG	Zt09_7_00452	mefentrifluconazole_C0.1_7dpi	-
1456016	1	0	0.404	12.82048	1.720752	-4498.202	2.415208	2.231244e-13	ACTCACATATCGTCCGCCTTCCTCG	Zt09_7_00452	mefentrifluconazole_C0.1_14dpi	-
1456017	1	0	0.404	9.982688	1.404347	-4392.079	4.095225	2.394951e-12	GACTCACATATCGTCCGCCTTCCTC	Zt09_7_00452	mefentrifluconazole_C0.1_7dpi	-
1456017	1	0	0.408	12.72214	1.723124	-4498.578	2.454899	3.598849e-13	GACTCACATATCGTCCGCCTTCCTC	Zt09_7_00452	mefentrifluconazole_C0.1_14dpi	-
1456018	1	0	0.408	12.72214	1.723124	-4498.578	2.454899	3.598849e-13	AGGAAGGCGGACGATATGTGAGTCC	Zt09_7_00452	mefentrifluconazole_C0.1_14dpi	+
1456018	1	0	0.404	9.982688	1.404347	-4392.079	4.095225	2.394951e-12	AGGAAGGCGGACGATATGTGAGTCC	Zt09_7_00452	mefentrifluconazole_C0.1_7dpi	+
1456019	1	0	0.404	9.982486	1.403426	-4392.025	4.115051	2.321794e-12	GGAAGGCGGACGATATGTGAGTCCA	Zt09_7_00452	mefentrifluconazole_C0.1_7dpi	+
1456019	1	0	0.408	12.72102	1.722883	-4498.538	2.471655	3.589223e-13	GGAAGGCGGACGATATGTGAGTCCA	Zt09_7_00452	mefentrifluconazole_C0.1_14dpi	+
1456020	1	0	0.404	9.982486	1.403426	-4392.025	4.115051	2.321794e-12	GAAGGCGGACGATATGTGAGTCCAA	Zt09_7_00452	mefentrifluconazole_C0.1_7dpi	+
1456020	1	0	0.408	12.72102	1.722883	-4498.538	2.471655	3.589223e-13	GAAGGCGGACGATATGTGAGTCCAA	Zt09_7_00452	mefentrifluconazole_C0.1_14dpi	+
1456021	1	0	0.41	12.67006	1.721753	-4498.678	2.486009	4.274845e-13	AAGGCGGACGATATGTGAGTCCAAC	Zt09_7_00452	mefentrifluconazole_C0.1_14dpi	+
1456021	1	0	0.406	9.954324	1.40437	-4392.08	4.207879	2.752452e-12	AAGGCGGACGATATGTGAGTCCAAC	Zt09_7_00452	mefentrifluconazole_C0.1_7dpi	+
1456022	1	0	0.41	12.67006	1.721753	-4498.678	2.486009	4.274845e-13	AGGCGGACGATATGTGAGTCCAACC	Zt09_7_00452	mefentrifluconazole_C0.1_14dpi	+
1456022	1	0	0.406	9.954324	1.40437	-4392.08	4.207879	2.752452e-12	AGGCGGACGATATGTGAGTCCAACC	Zt09_7_00452	mefentrifluconazole_C0.1_7dpi	+
1456023	1	0	0.405	9.962861	1.400924	-4391.977	4.163559	2.342698e-12	GGCGGACGATATGTGAGTCCAACCC	Zt09_7_00452	mefentrifluconazole_C0.1_7dpi	+
1456023	1	0	0.409	12.68221	1.718469	-4498.567	2.470795	3.682223e-13	GGCGGACGATATGTGAGTCCAACCC	Zt09_7_00452	mefentrifluconazole_C0.1_14dpi	+
1456024	1	0	0.409	12.68221	1.718469	-4498.567	2.470795	3.682223e-13	AGGGTTGGACTCACATATCGTCCGC	Zt09_7_00452	mefentrifluconazole_C0.1_14dpi	-
1456024	1	0	0.405	9.962861	1.400924	-4391.977	4.163559	2.342698e-12	AGGGTTGGACTCACATATCGTCCGC	Zt09_7_00452	mefentrifluconazole_C0.1_7dpi	-
1456025	1	0	0.406	9.991092	1.405948	-4391.849	4.302107	2.42999e-12	CGGACGATATGTGAGTCCAACCCTC	Zt09_7_00452	mefentrifluconazole_C0.1_7dpi	+
1456025	1	0	0.41	12.70946	1.722812	-4498.466	2.524023	3.755356e-13	CGGACGATATGTGAGTCCAACCCTC	Zt09_7_00452	mefentrifluconazole_C0.1_14dpi	+
1456026	1	0	0.405	10.02143	1.406311	-4391.733	4.286733	2.122072e-12	GGACGATATGTGAGTCCAACCCTCC	Zt09_7_00452	mefentrifluconazole_C0.1_7dpi	+
1456026	1	0	0.409	12.7326	1.723026	-4498.401	2.514091	3.437264e-13	GGACGATATGTGAGTCCAACCCTCC	Zt09_7_00452	mefentrifluconazole_C0.1_14dpi	+
1456027	1	0	0.405	10.02143	1.406311	-4391.733	4.286733	2.122072e-12	GACGATATGTGAGTCCAACCCTCCC	Zt09_7_00452	mefentrifluconazole_C0.1_7dpi	+
1456027	1	0	0.409	12.7326	1.723026	-4498.401	2.514091	3.437264e-13	GACGATATGTGAGTCCAACCCTCCC	Zt09_7_00452	mefentrifluconazole_C0.1_14dpi	+
1456028	1	0	0.405	10.01118	1.405624	-4391.846	4.21068	2.178385e-12	ACGATATGTGAGTCCAACCCTCCCG	Zt09_7_00452	mefentrifluconazole_C0.1_7dpi	+
1456028	1	0	0.409	12.70962	1.721757	-4498.557	2.468563	3.635048e-13	ACGATATGTGAGTCCAACCCTCCCG	Zt09_7_00452	mefentrifluconazole_C0.1_14dpi	+
1456029	1	0	0.414	12.83311	1.715321	-4497.9	2.45174	1.78885e-13	CCGGGAGGGTTGGACTCACATATCG	Zt09_7_00452	mefentrifluconazole_C0.1_14dpi	-
1456029	1	0	0.412	10.05244	1.399353	-4391.464	4.184002	1.426527e-12	CCGGGAGGGTTGGACTCACATATCG	Zt09_7_00452	mefentrifluconazole_C0.1_7dpi	-
1456030	1	0	0.412	10.05244	1.399353	-4391.464	4.184002	1.426527e-12	ACCGGGAGGGTTGGACTCACATATC	Zt09_7_00452	mefentrifluconazole_C0.1_7dpi	-
1456030	1	0	0.414	12.83311	1.715321	-4497.9	2.45174	1.78885e-13	ACCGGGAGGGTTGGACTCACATATC	Zt09_7_00452	mefentrifluconazole_C0.1_14dpi	-
1456031	1	0	0.414	12.83311	1.715321	-4497.9	2.45174	1.78885e-13	ATATGTGAGTCCAACCCTCCCGGTC	Zt09_7_00452	mefentrifluconazole_C0.1_14dpi	+
1456031	1	0	0.412	10.05244	1.399353	-4391.464	4.184002	1.426527e-12	ATATGTGAGTCCAACCCTCCCGGTC	Zt09_7_00452	mefentrifluconazole_C0.1_7dpi	+
1456032	1	0	0.412	10.05244	1.399353	-4391.464	4.184002	1.426527e-12	AGACCGGGAGGGTTGGACTCACATA	Zt09_7_00452	mefentrifluconazole_C0.1_7dpi	-
1456032	1	0	0.414	12.83311	1.715321	-4497.9	2.45174	1.78885e-13	AGACCGGGAGGGTTGGACTCACATA	Zt09_7_00452	mefentrifluconazole_C0.1_14dpi	-
1456033	1	0	0.415	12.71484	1.716703	-4498.471	2.4311	3.050041e-13	AAGACCGGGAGGGTTGGACTCACAT	Zt09_7_00452	mefentrifluconazole_C0.1_14dpi	-
1456033	1	0	0.413	9.948674	1.400575	-4392.07	4.130284	2.480874e-12	AAGACCGGGAGGGTTGGACTCACAT	Zt09_7_00452	mefentrifluconazole_C0.1_7dpi	-
1456034	1	0	0.415	12.71484	1.716703	-4498.471	2.4311	3.050041e-13	AAAGACCGGGAGGGTTGGACTCACA	Zt09_7_00452	mefentrifluconazole_C0.1_14dpi	-
1456034	1	0	0.413	9.948674	1.400575	-4392.07	4.130284	2.480874e-12	AAAGACCGGGAGGGTTGGACTCACA	Zt09_7_00452	mefentrifluconazole_C0.1_7dpi	-
1456035	1	0	0.416	12.71044	1.716782	-4498.52	2.418271	3.113372e-13	CAAAGACCGGGAGGGTTGGACTCAC	Zt09_7_00452	mefentrifluconazole_C0.1_14dpi	-
1456035	1	0	0.414	9.940834	1.399394	-4392.159	4.056966	2.474167e-12	CAAAGACCGGGAGGGTTGGACTCAC	Zt09_7_00452	mefentrifluconazole_C0.1_7dpi	-
1456036	1	0	0.414	9.940834	1.399394	-4392.159	4.056966	2.474167e-12	TCAAAGACCGGGAGGGTTGGACTCA	Zt09_7_00452	mefentrifluconazole_C0.1_7dpi	-
1456036	1	0	0.416	12.71044	1.716782	-4498.52	2.418271	3.113372e-13	TCAAAGACCGGGAGGGTTGGACTCA	Zt09_7_00452	mefentrifluconazole_C0.1_14dpi	-
1456037	1	0	0.415	12.72598	1.717283	-4498.514	2.400686	2.964978e-13	GAGTCCAACCCTCCCGGTCTTTGAC	Zt09_7_00452	mefentrifluconazole_C0.1_14dpi	+
1456037	1	0	0.413	9.958492	1.398108	-4392.163	3.95374	2.169321e-12	GAGTCCAACCCTCCCGGTCTTTGAC	Zt09_7_00452	mefentrifluconazole_C0.1_7dpi	+
1456038	1	0	0.416	12.7052	1.717274	-4498.574	2.410704	3.229658e-13	AGTCCAACCCTCCCGGTCTTTGACA	Zt09_7_00452	mefentrifluconazole_C0.1_14dpi	+
1456038	1	0	0.414	9.929659	1.397784	-4392.275	3.965944	2.471067e-12	AGTCCAACCCTCCCGGTCTTTGACA	Zt09_7_00452	mefentrifluconazole_C0.1_7dpi	+
1456039	1	0	0.414	12.73289	1.716838	-4498.433	2.417843	2.842459e-13	ATGTCAAAGACCGGGAGGGTTGGAC	Zt09_7_00452	mefentrifluconazole_C0.1_14dpi	-
1456039	1	0	0.412	9.964005	1.398181	-4392.064	4.011669	2.116771e-12	ATGTCAAAGACCGGGAGGGTTGGAC	Zt09_7_00452	mefentrifluconazole_C0.1_7dpi	-
1456040	1	0	0.414	12.73289	1.716838	-4498.433	2.417843	2.842459e-13	CATGTCAAAGACCGGGAGGGTTGGA	Zt09_7_00452	mefentrifluconazole_C0.1_14dpi	-
1456040	1	0	0.412	9.964005	1.398181	-4392.064	4.011669	2.116771e-12	CATGTCAAAGACCGGGAGGGTTGGA	Zt09_7_00452	mefentrifluconazole_C0.1_7dpi	-
1456041	1	0	0.414	12.73289	1.716838	-4498.433	2.417843	2.842459e-13	ACATGTCAAAGACCGGGAGGGTTGG	Zt09_7_00452	mefentrifluconazole_C0.1_14dpi	-
1456041	1	0	0.412	9.964005	1.398181	-4392.064	4.011669	2.116771e-12	ACATGTCAAAGACCGGGAGGGTTGG	Zt09_7_00452	mefentrifluconazole_C0.1_7dpi	-
1456042	1	0	0.395	12.8701	1.719058	-4497.904	2.436112	1.722812e-13	AACATGTCAAAGACCGGGAGGGTTG	Zt09_7_00452	mefentrifluconazole_C0.1_14dpi	-
1456042	1	0	0.538	-12.21461	1.702119	-4500.409	2.28537	1.529796e-12	AACATGTCAAAGAACGGGAGGGTTG	Zt09_7_00452	mefentrifluconazole_C0.1_14dpi	-	13:G>T
1456042	1	0	0.393	10.01144	1.396503	-4391.794	4.00516	1.579129e-12	AACATGTCAAAGACCGGGAGGGTTG	Zt09_7_00452	mefentrifluconazole_C0.1_7dpi	-
1456043	1	0	0.395	12.8701	1.719058	-4497.904	2.436112	1.722812e-13	AACCCTCCCGGTCTTTGACATGTTG	Zt09_7_00452	mefentrifluconazole_C0.1_14dpi	+
1456043	1	0	0.393	10.01144	1.396503	-4391.794	4.00516	1.579129e-12	AACCCTCCCGGTCTTTGACATGTTG	Zt09_7_00452	mefentrifluconazole_C0.1_7dpi	+
1456044	1	0	0.392	10.02392	1.393184	-4391.785	3.879642	1.318815e-12	ACCCTCCCGGTCTTTGACATGTTGG	Zt09_7_00452	mefentrifluconazole_C0.1_7dpi	+
1456044	1	0	0.393	12.88465	1.716161	-4497.902	2.374526	1.480879e-13	ACCCTCCCGGTCTTTGACATGTTGG	Zt09_7_00452	mefentrifluconazole_C0.1_14dpi	+
1456045	1	0	0.393	12.88465	1.716161	-4497.902	2.374526	1.480879e-13	CCCAACATGTCAAAGACCGGGAGGG	Zt09_7_00452	mefentrifluconazole_C0.1_14dpi	-
1456045	1	0	0.542	-12.24495	1.705806	-4500.32	2.313609	1.505922e-12	CCCAACATGTCAAAGAACGGGAGGG	Zt09_7_00452	mefentrifluconazole_C0.1_14dpi	-	16:G>T
1456045	1	0	0.392	10.02392	1.393184	-4391.785	3.879642	1.318815e-12	CCCAACATGTCAAAGACCGGGAGGG	Zt09_7_00452	mefentrifluconazole_C0.1_7dpi	-
1456046	1	0	0.543	-12.22515	1.703533	-4500.377	2.297145	1.527372e-12	CCTCCCGTTCTTTGACATGTTGGGA	Zt09_7_00452	mefentrifluconazole_C0.1_14dpi	+	7:G>T
1456046	1	0	0.393	9.997942	1.392696	-4391.927	3.856253	1.474651e-12	CCTCCCGGTCTTTGACATGTTGGGA	Zt09_7_00452	mefentrifluconazole_C0.1_7dpi	+
1456046	1	0	0.395	12.84713	1.715389	-4498.061	2.362833	1.690766e-13	CCTCCCGGTCTTTGACATGTTGGGA	Zt09_7_00452	mefentrifluconazole_C0.1_14dpi	+
1456047	1	0	0.393	9.997942	1.392696	-4391.927	3.856253	1.474651e-12	ATCCCAACATGTCAAAGACCGGGAG	Zt09_7_00452	mefentrifluconazole_C0.1_7dpi	-
1456047	1	0	0.544	-12.22265	1.701371	-4500.373	2.278822	1.448753e-12	ATCCCAACATGTCAAAGAACGGGAG	Zt09_7_00452	mefentrifluconazole_C0.1_14dpi	-	18:G>T
1456047	1	0	0.395	12.84713	1.715389	-4498.061	2.362833	1.690766e-13	ATCCCAACATGTCAAAGACCGGGAG	Zt09_7_00452	mefentrifluconazole_C0.1_14dpi	-
1456048	1	0	0.547	-12.24344	1.703795	-4500.298	2.302683	1.429049e-12	AATCCCAACATGTCAAAGAACGGGA	Zt09_7_00452	mefentrifluconazole_C0.1_14dpi	-	19:G>T
1456048	1	0	0.393	9.732675	1.402487	-4393.276	4.042858	7.533347e-12	AATCCCAACATGTCAAAGACCGGGA	Zt09_7_00452	mefentrifluconazole_C0.1_7dpi	-
1456048	1	0	0.395	12.73488	1.721508	-4498.608	2.401501	3.251687e-13	AATCCCAACATGTCAAAGACCGGGA	Zt09_7_00452	mefentrifluconazole_C0.1_14dpi	-
1456049	1	0	0.393	12.75426	1.718563	-4498.529	2.365628	2.743528e-13	CAATCCCAACATGTCAAAGACCGGG	Zt09_7_00452	mefentrifluconazole_C0.1_14dpi	-
1456049	1	0	0.392	9.752822	1.400211	-4393.153	4.00766	6.33839e-12	CAATCCCAACATGTCAAAGACCGGG	Zt09_7_00452	mefentrifluconazole_C0.1_7dpi	-
1456049	1	0	0.548	-12.23749	1.702993	-4500.322	2.29395	1.430149e-12	CAATCCCAACATGTCAAAGAACGGG	Zt09_7_00452	mefentrifluconazole_C0.1_14dpi	-	20:G>T
1456050	1	0	0.547	-12.22929	1.701581	-4500.314	2.294043	1.418854e-12	CCGTTCTTTGACATGTTGGGATTGA	Zt09_7_00452	mefentrifluconazole_C0.1_14dpi	+	3:G>T
1456050	1	0	0.392	12.68556	1.721125	-4498.812	2.395185	3.936306e-13	CCGGTCTTTGACATGTTGGGATTGA	Zt09_7_00452	mefentrifluconazole_C0.1_14dpi	+
1456050	1	0	0.39	9.779844	1.400433	-4393.012	4.024243	5.606383e-12	CCGGTCTTTGACATGTTGGGATTGA	Zt09_7_00452	mefentrifluconazole_C0.1_7dpi	+
1456051	1	0	0.39	9.779844	1.400433	-4393.012	4.024243	5.606383e-12	ATCAATCCCAACATGTCAAAGACCG	Zt09_7_00452	mefentrifluconazole_C0.1_7dpi	-
1456051	1	0	0.392	12.68556	1.721125	-4498.812	2.395185	3.936306e-13	ATCAATCCCAACATGTCAAAGACCG	Zt09_7_00452	mefentrifluconazole_C0.1_14dpi	-
1456052	1	0	0.544	-12.18344	1.700379	-4500.466	2.292839	1.650286e-12	GTTCTTTGACATGTTGGGATTGATA	Zt09_7_00452	mefentrifluconazole_C0.1_14dpi	+	1:G>T
1456052	1	0	0.393	9.738688	1.402736	-4393.195	4.091573	7.380202e-12	GGTCTTTGACATGTTGGGATTGATA	Zt09_7_00452	mefentrifluconazole_C0.1_7dpi	+
1456052	1	0	0.395	12.63715	1.722182	-4498.979	2.419795	4.954337e-13	GGTCTTTGACATGTTGGGATTGATA	Zt09_7_00452	mefentrifluconazole_C0.1_14dpi	+
1456053	1	0	0.544	-12.18344	1.700379	-4500.466	2.292839	1.650286e-12	GTATCAATCCCAACATGTCAAAGAA	Zt09_7_00452	mefentrifluconazole_C0.1_14dpi	-	24:G>T
1456053	1	0	0.393	9.738688	1.402736	-4393.195	4.091573	7.380202e-12	GTATCAATCCCAACATGTCAAAGAC	Zt09_7_00452	mefentrifluconazole_C0.1_7dpi	-
1456053	1	0	0.395	12.63715	1.722182	-4498.979	2.419795	4.954337e-13	GTATCAATCCCAACATGTCAAAGAC	Zt09_7_00452	mefentrifluconazole_C0.1_14dpi	-
1456091	1	0	0.942	-36.37835	5.725026	-825.6688	1e+05	1.832288e-09	GCAAGCTAGCAACGACAGCCGCAGC	Zt09_7_00452	fluopyram_C1_7dpi	+	6:A>T
1456092	1	0	0.948	-40.0016	5.92385	-823.5857	1e+05	2.172212e-10	CAAGCTAGCAACGACAGCCGCAGCA	Zt09_7_00452	fluopyram_C1_7dpi	+	5:A>T
1456141	1	0	0.413	12.60887	1.736233	-4499.229	2.534671	8.418158e-13	CCAGTTCCGCCCACTGCCTCGCCCG	Zt09_7_00452	mefentrifluconazole_C0.1_14dpi	+
1456142	1	0	0.414	12.61289	1.738254	-4499.265	2.536497	8.785733e-13	CAGTTCCGCCCACTGCCTCGCCCGA	Zt09_7_00452	mefentrifluconazole_C0.1_14dpi	+
1456143	1	0	0.413	12.61671	1.73634	-4499.242	2.515522	8.182821e-13	AGTTCCGCCCACTGCCTCGCCCGAC	Zt09_7_00452	mefentrifluconazole_C0.1_14dpi	+
1456144	1	0	0.413	12.61671	1.73634	-4499.242	2.515522	8.182821e-13	CGTCGGGCGAGGCAGTGGGCGGAAC	Zt09_7_00452	mefentrifluconazole_C0.1_14dpi	-
1456145	1	0	0.413	12.61671	1.73634	-4499.242	2.515522	8.182821e-13	ACGTCGGGCGAGGCAGTGGGCGGAA	Zt09_7_00452	mefentrifluconazole_C0.1_14dpi	-
1456146	1	0	0.413	12.61671	1.73634	-4499.242	2.515522	8.182821e-13	AACGTCGGGCGAGGCAGTGGGCGGA	Zt09_7_00452	mefentrifluconazole_C0.1_14dpi	-
1456147	1	0	0.413	12.61671	1.73634	-4499.242	2.515522	8.182821e-13	AAACGTCGGGCGAGGCAGTGGGCGG	Zt09_7_00452	mefentrifluconazole_C0.1_14dpi	-
1456148	1	0	0.413	12.61671	1.73634	-4499.242	2.515522	8.182821e-13	CGCCCACTGCCTCGCCCGACGTTTC	Zt09_7_00452	mefentrifluconazole_C0.1_14dpi	+
1456149	1	0	0.413	12.61671	1.73634	-4499.242	2.515522	8.182821e-13	GCCCACTGCCTCGCCCGACGTTTCA	Zt09_7_00452	mefentrifluconazole_C0.1_14dpi	+
1456150	1	0	0.413	12.61671	1.73634	-4499.242	2.515522	8.182821e-13	ATGAAACGTCGGGCGAGGCAGTGGG	Zt09_7_00452	mefentrifluconazole_C0.1_14dpi	-
1456151	1	0	0.413	12.61671	1.73634	-4499.242	2.515522	8.182821e-13	CCACTGCCTCGCCCGACGTTTCATC	Zt09_7_00452	mefentrifluconazole_C0.1_14dpi	+
1456152	1	0	0.413	12.61671	1.73634	-4499.242	2.515522	8.182821e-13	CACTGCCTCGCCCGACGTTTCATCA	Zt09_7_00452	mefentrifluconazole_C0.1_14dpi	+
1456153	1	0	0.412	12.63985	1.734997	-4499.144	2.501101	7.167553e-13	ACTGCCTCGCCCGACGTTTCATCAA	Zt09_7_00452	mefentrifluconazole_C0.1_14dpi	+
1456154	1	0	0.41	12.64851	1.731893	-4499.079	2.47548	6.316416e-13	CTGCCTCGCCCGACGTTTCATCAAG	Zt09_7_00452	mefentrifluconazole_C0.1_14dpi	+
1456155	1	0	0.41	12.64851	1.731893	-4499.079	2.47548	6.316416e-13	TCTTGATGAAACGTCGGGCGAGGCA	Zt09_7_00452	mefentrifluconazole_C0.1_14dpi	-
1456156	1	0	0.41	12.64851	1.731893	-4499.079	2.47548	6.316416e-13	ATCTTGATGAAACGTCGGGCGAGGC	Zt09_7_00452	mefentrifluconazole_C0.1_14dpi	-
1456157	1	0	0.412	12.75022	1.728465	-4498.666	2.434555	3.770042e-13	CCTCGCCCGACGTTTCATCAAGATC	Zt09_7_00452	mefentrifluconazole_C0.1_14dpi	+
1456157	1	0	0.407	10.01453	1.412035	-4392.204	4.076832	2.675157e-12	CCTCGCCCGACGTTTCATCAAGATC	Zt09_7_00452	mefentrifluconazole_C0.1_7dpi	+
1456158	1	0	0.412	12.75022	1.728465	-4498.666	2.434555	3.770042e-13	CGATCTTGATGAAACGTCGGGCGAG	Zt09_7_00452	mefentrifluconazole_C0.1_14dpi	-
1456158	1	0	0.407	10.01453	1.412035	-4392.204	4.076832	2.675157e-12	CGATCTTGATGAAACGTCGGGCGAG	Zt09_7_00452	mefentrifluconazole_C0.1_7dpi	-
1456159	1	0	0.413	12.75416	1.730318	-4498.656	2.455337	3.922689e-13	ACGATCTTGATGAAACGTCGGGCGA	Zt09_7_00452	mefentrifluconazole_C0.1_14dpi	-
1456159	1	0	0.408	10.03277	1.415696	-4392.104	4.187309	2.776832e-12	ACGATCTTGATGAAACGTCGGGCGA	Zt09_7_00452	mefentrifluconazole_C0.1_7dpi	-
1456160	1	0	0.413	12.78129	1.730125	-4498.471	2.486488	3.490746e-13	AACGATCTTGATGAAACGTCGGGCG	Zt09_7_00452	mefentrifluconazole_C0.1_14dpi	-
1456160	1	0	0.408	10.04898	1.414613	-4391.935	4.23533	2.473855e-12	AACGATCTTGATGAAACGTCGGGCG	Zt09_7_00452	mefentrifluconazole_C0.1_7dpi	-
1456161	1	0	0.408	10.04898	1.414613	-4391.935	4.23533	2.473855e-12	GAACGATCTTGATGAAACGTCGGGC	Zt09_7_00452	mefentrifluconazole_C0.1_7dpi	-
1456161	1	0	0.413	12.78129	1.730125	-4498.471	2.486488	3.490746e-13	GAACGATCTTGATGAAACGTCGGGC	Zt09_7_00452	mefentrifluconazole_C0.1_14dpi	-
1456162	1	0	0.413	12.78129	1.730125	-4498.471	2.486488	3.490746e-13	CCCGACGTTTCATCAAGATCGTTCG	Zt09_7_00452	mefentrifluconazole_C0.1_14dpi	+
1456163	1	0	0.413	12.78129	1.730125	-4498.471	2.486488	3.490746e-13	ACGAACGATCTTGATGAAACGTCGG	Zt09_7_00452	mefentrifluconazole_C0.1_14dpi	-
1456164	1	0	0.413	12.78129	1.730125	-4498.471	2.486488	3.490746e-13	CGACGTTTCATCAAGATCGTTCGTC	Zt09_7_00452	mefentrifluconazole_C0.1_14dpi	+
1456165	1	0	0.413	12.78129	1.730125	-4498.471	2.486488	3.490746e-13	GACGTTTCATCAAGATCGTTCGTCC	Zt09_7_00452	mefentrifluconazole_C0.1_14dpi	+
1456166	1	0	0.413	12.78129	1.730125	-4498.471	2.486488	3.490746e-13	ACGTTTCATCAAGATCGTTCGTCCG	Zt09_7_00452	mefentrifluconazole_C0.1_14dpi	+
1456167	1	0	0.414	12.76033	1.731657	-4498.566	2.501905	3.982428e-13	CCGGACGAACGATCTTGATGAAACG	Zt09_7_00452	mefentrifluconazole_C0.1_14dpi	-
1456168	1	0	0.412	12.79178	1.729502	-4498.402	2.490811	3.281561e-13	CCCGGACGAACGATCTTGATGAAAC	Zt09_7_00452	mefentrifluconazole_C0.1_14dpi	-
1456169	1	0	0.412	12.79178	1.729502	-4498.402	2.490811	3.281561e-13	GCCCGGACGAACGATCTTGATGAAA	Zt09_7_00452	mefentrifluconazole_C0.1_14dpi	-
1456170	1	0	0.41	12.76627	1.726945	-4498.52	2.450879	3.371619e-13	GGCCCGGACGAACGATCTTGATGAA	Zt09_7_00452	mefentrifluconazole_C0.1_14dpi	-
1456171	1	0	0.41	12.76627	1.726945	-4498.52	2.450879	3.371619e-13	GGGCCCGGACGAACGATCTTGATGA	Zt09_7_00452	mefentrifluconazole_C0.1_14dpi	-
1456172	1	0	0.41	12.76627	1.726945	-4498.52	2.450879	3.371619e-13	AGGGCCCGGACGAACGATCTTGATG	Zt09_7_00452	mefentrifluconazole_C0.1_14dpi	-
1456173	1	0	0.41	12.76627	1.726945	-4498.52	2.450879	3.371619e-13	ATCAAGATCGTTCGTCCGGGCCCTG	Zt09_7_00452	mefentrifluconazole_C0.1_14dpi	+
1456174	1	0	0.41	12.76627	1.726945	-4498.52	2.450879	3.371619e-13	GCAGGGCCCGGACGAACGATCTTGA	Zt09_7_00452	mefentrifluconazole_C0.1_14dpi	-
1456175	1	0	0.41	12.75113	1.726913	-4498.593	2.445305	3.583982e-13	CAAGATCGTTCGTCCGGGCCCTGCA	Zt09_7_00452	mefentrifluconazole_C0.1_14dpi	+
1456176	1	0	0.41	12.75113	1.726913	-4498.593	2.445305	3.583982e-13	AAGATCGTTCGTCCGGGCCCTGCAT	Zt09_7_00452	mefentrifluconazole_C0.1_14dpi	+
1456177	1	0	0.409	12.73976	1.722612	-4498.605	2.405571	3.295955e-13	AGATCGTTCGTCCGGGCCCTGCATA	Zt09_7_00452	mefentrifluconazole_C0.1_14dpi	+
1456178	1	0	0.409	12.73976	1.722612	-4498.605	2.405571	3.295955e-13	GATCGTTCGTCCGGGCCCTGCATAC	Zt09_7_00452	mefentrifluconazole_C0.1_14dpi	+
1456200	1	0	0.414	12.64635	1.711641	-4498.899	2.307395	3.467529e-13	AGTCTGCGGAGCGATGTTCACCGTA	Zt09_7_00452	mefentrifluconazole_C0.1_14dpi	-
1456201	1	0	0.414	12.64635	1.711641	-4498.899	2.307395	3.467529e-13	ACGGTGAACATCGCTCCGCAGACTG	Zt09_7_00452	mefentrifluconazole_C0.1_14dpi	+
1456202	1	0	0.414	12.64635	1.711641	-4498.899	2.307395	3.467529e-13	CGGTGAACATCGCTCCGCAGACTGC	Zt09_7_00452	mefentrifluconazole_C0.1_14dpi	+
1456203	1	0	0.414	12.64635	1.711641	-4498.899	2.307395	3.467529e-13	AGCAGTCTGCGGAGCGATGTTCACC	Zt09_7_00452	mefentrifluconazole_C0.1_14dpi	-
1456204	1	0	0.414	12.63931	1.712192	-4498.907	2.322054	3.630449e-13	GTGAACATCGCTCCGCAGACTGCTA	Zt09_7_00452	mefentrifluconazole_C0.1_14dpi	+
1456205	1	0	0.414	12.67767	1.717763	-4498.811	2.364377	3.671961e-13	ATAGCAGTCTGCGGAGCGATGTTCA	Zt09_7_00452	mefentrifluconazole_C0.1_14dpi	-
1456206	1	0	0.416	12.54798	1.719822	-4499.307	2.399838	6.642845e-13	AATAGCAGTCTGCGGAGCGATGTTC	Zt09_7_00452	mefentrifluconazole_C0.1_14dpi	-
1456207	1	0	0.417	12.53668	1.723151	-4499.414	2.413748	7.674991e-13	AAATAGCAGTCTGCGGAGCGATGTT	Zt09_7_00452	mefentrifluconazole_C0.1_14dpi	-
1456208	1	0	0.417	12.53668	1.723151	-4499.414	2.413748	7.674991e-13	ACATCGCTCCGCAGACTGCTATTTC	Zt09_7_00452	mefentrifluconazole_C0.1_14dpi	+
1456209	1	0	0.418	12.53011	1.723876	-4499.49	2.401334	8.05235e-13	CATCGCTCCGCAGACTGCTATTTCC	Zt09_7_00452	mefentrifluconazole_C0.1_14dpi	+
1456210	1	0	0.42	12.53343	1.725561	-4499.481	2.41961	8.348495e-13	ATCGCTCCGCAGACTGCTATTTCCC	Zt09_7_00452	mefentrifluconazole_C0.1_14dpi	+
1456211	1	0	0.42	12.53343	1.725561	-4499.481	2.41961	8.348495e-13	TCGCTCCGCAGACTGCTATTTCCCA	Zt09_7_00452	mefentrifluconazole_C0.1_14dpi	+
1456212	1	0	0.42	12.53343	1.725561	-4499.481	2.41961	8.348495e-13	ATGGGAAATAGCAGTCTGCGGAGCG	Zt09_7_00452	mefentrifluconazole_C0.1_14dpi	-
1456213	1	0	0.418	12.54978	1.723772	-4499.368	2.418767	7.412684e-13	GATGGGAAATAGCAGTCTGCGGAGC	Zt09_7_00452	mefentrifluconazole_C0.1_14dpi	-
1456214	1	0	0.418	12.54978	1.723772	-4499.368	2.418767	7.412684e-13	CTCCGCAGACTGCTATTTCCCATCC	Zt09_7_00452	mefentrifluconazole_C0.1_14dpi	+
1456215	1	0	0.42	12.52269	1.724864	-4499.5	2.421237	8.542168e-13	CGGATGGGAAATAGCAGTCTGCGGA	Zt09_7_00452	mefentrifluconazole_C0.1_14dpi	-
1456216	1	0	0.418	12.5388	1.724762	-4499.465	2.407745	7.979246e-13	CCGCAGACTGCTATTTCCCATCCGG	Zt09_7_00452	mefentrifluconazole_C0.1_14dpi	+
1456217	1	0	0.418	12.5388	1.724762	-4499.465	2.407745	7.979246e-13	CGCAGACTGCTATTTCCCATCCGGC	Zt09_7_00452	mefentrifluconazole_C0.1_14dpi	+
1456218	1	0	0.417	12.5799	1.724858	-4499.25	2.431294	6.774186e-13	GCAGACTGCTATTTCCCATCCGGCC	Zt09_7_00452	mefentrifluconazole_C0.1_14dpi	+
1456219	1	0	0.417	12.5799	1.724858	-4499.25	2.431294	6.774186e-13	CAGACTGCTATTTCCCATCCGGCCA	Zt09_7_00452	mefentrifluconazole_C0.1_14dpi	+
1456220	1	0	0.416	12.57613	1.723276	-4499.219	2.431561	6.563745e-13	AGACTGCTATTTCCCATCCGGCCAG	Zt09_7_00452	mefentrifluconazole_C0.1_14dpi	+
1456221	1	0	0.416	12.57613	1.723276	-4499.219	2.431561	6.563745e-13	ACTGGCCGGATGGGAAATAGCAGTC	Zt09_7_00452	mefentrifluconazole_C0.1_14dpi	-
1456222	1	0	0.416	12.57613	1.723276	-4499.219	2.431561	6.563745e-13	ACTGCTATTTCCCATCCGGCCAGTC	Zt09_7_00452	mefentrifluconazole_C0.1_14dpi	+
1456223	1	0	0.416	12.51385	1.720909	-4499.543	2.371139	7.880863e-13	AGACTGGCCGGATGGGAAATAGCAG	Zt09_7_00452	mefentrifluconazole_C0.1_14dpi	-
1456224	1	0	0.418	12.49523	1.719828	-4499.592	2.36844	8.232728e-13	GAGACTGGCCGGATGGGAAATAGCA	Zt09_7_00452	mefentrifluconazole_C0.1_14dpi	-
1456252	1	0	0.408	12.67176	1.7348	-4499.155	2.438026	6.265055e-13	AGTCTCTACGATGGGCTGGCCGGTG	Zt09_7_00452	mefentrifluconazole_C0.1_14dpi	+
1456253	1	0	0.41	12.64106	1.73735	-4499.284	2.466211	7.641976e-13	ACACCGGCCAGCCCATCGTAGAGAC	Zt09_7_00452	mefentrifluconazole_C0.1_14dpi	-
1456254	1	0	0.41	12.64106	1.73735	-4499.284	2.466211	7.641976e-13	GACACCGGCCAGCCCATCGTAGAGA	Zt09_7_00452	mefentrifluconazole_C0.1_14dpi	-
1456255	1	0	0.41	12.64106	1.73735	-4499.284	2.466211	7.641976e-13	AGACACCGGCCAGCCCATCGTAGAG	Zt09_7_00452	mefentrifluconazole_C0.1_14dpi	-
1456256	1	0	0.41	12.61577	1.73315	-4499.298	2.451911	7.481497e-13	AAGACACCGGCCAGCCCATCGTAGA	Zt09_7_00452	mefentrifluconazole_C0.1_14dpi	-
1456257	1	0	0.41	12.61577	1.73315	-4499.298	2.451911	7.481497e-13	AAAGACACCGGCCAGCCCATCGTAG	Zt09_7_00452	mefentrifluconazole_C0.1_14dpi	-
1456342	1	0	0.41	12.60077	1.730071	-4499.233	2.468175	7.260547e-13	AAGTCGTCGTGGGTGCGGTAGTCGA	Zt09_7_00452	mefentrifluconazole_C0.1_14dpi	-
1456343	1	0	0.409	12.5801	1.732652	-4499.388	2.468664	8.512289e-13	CGACTACCGCACCCACGACGACTTC	Zt09_7_00452	mefentrifluconazole_C0.1_14dpi	+
1456344	1	0	0.409	12.5801	1.732652	-4499.388	2.468664	8.512289e-13	CGAAGTCGTCGTGGGTGCGGTAGTC	Zt09_7_00452	mefentrifluconazole_C0.1_14dpi	-
1456345	1	0	0.409	12.5801	1.732652	-4499.388	2.468664	8.512289e-13	ACTACCGCACCCACGACGACTTCGC	Zt09_7_00452	mefentrifluconazole_C0.1_14dpi	+
1456346	1	0	0.409	12.5801	1.732652	-4499.388	2.468664	8.512289e-13	CTACCGCACCCACGACGACTTCGCC	Zt09_7_00452	mefentrifluconazole_C0.1_14dpi	+
1456347	1	0	0.409	12.5801	1.732652	-4499.388	2.468664	8.512289e-13	AGGCGAAGTCGTCGTGGGTGCGGTA	Zt09_7_00452	mefentrifluconazole_C0.1_14dpi	-
1456348	1	0	0.409	12.5801	1.732652	-4499.388	2.468664	8.512289e-13	AAGGCGAAGTCGTCGTGGGTGCGGT	Zt09_7_00452	mefentrifluconazole_C0.1_14dpi	-
1456349	1	0	0.41	12.60077	1.730071	-4499.233	2.468175	7.260547e-13	AAAGGCGAAGTCGTCGTGGGTGCGG	Zt09_7_00452	mefentrifluconazole_C0.1_14dpi	-
1456350	1	0	0.409	12.60468	1.724723	-4499.218	2.402088	6.100918e-13	AAAAGGCGAAGTCGTCGTGGGTGCG	Zt09_7_00452	mefentrifluconazole_C0.1_14dpi	-
1456351	1	0	0.41	12.58773	1.72588	-4499.332	2.396105	6.763828e-13	GAAAAGGCGAAGTCGTCGTGGGTGC	Zt09_7_00452	mefentrifluconazole_C0.1_14dpi	-
1456352	1	0	0.409	12.58786	1.724525	-4499.294	2.395963	6.494283e-13	CACCCACGACGACTTCGCCTTTTCC	Zt09_7_00452	mefentrifluconazole_C0.1_14dpi	+
1456352	1	0	0.405	9.883077	1.405347	-4392.79	3.936746	4.021785e-12	CACCCACGACGACTTCGCCTTTTCC	Zt09_7_00452	mefentrifluconazole_C0.1_7dpi	+
1456353	1	0	0.409	12.58786	1.724525	-4499.294	2.395963	6.494283e-13	ACCCACGACGACTTCGCCTTTTCCA	Zt09_7_00452	mefentrifluconazole_C0.1_14dpi	+
1456353	1	0	0.405	9.883077	1.405347	-4392.79	3.936746	4.021785e-12	ACCCACGACGACTTCGCCTTTTCCA	Zt09_7_00452	mefentrifluconazole_C0.1_7dpi	+
1456354	1	0	0.408	12.59798	1.723479	-4499.222	2.396721	6.042033e-13	CCCACGACGACTTCGCCTTTTCCAC	Zt09_7_00452	mefentrifluconazole_C0.1_14dpi	+
1456354	1	0	0.404	9.88719	1.403546	-4392.731	3.921878	3.707825e-12	CCCACGACGACTTCGCCTTTTCCAC	Zt09_7_00452	mefentrifluconazole_C0.1_7dpi	+
1456355	1	0	0.404	9.88719	1.403546	-4392.731	3.921878	3.707825e-12	AGTGGAAAAGGCGAAGTCGTCGTGG	Zt09_7_00452	mefentrifluconazole_C0.1_7dpi	-
1456355	1	0	0.408	12.59798	1.723479	-4499.222	2.396721	6.042033e-13	AGTGGAAAAGGCGAAGTCGTCGTGG	Zt09_7_00452	mefentrifluconazole_C0.1_14dpi	-
1456356	1	0	0.409	12.58053	1.724669	-4499.313	2.401949	6.719139e-13	CACGACGACTTCGCCTTTTCCACTC	Zt09_7_00452	mefentrifluconazole_C0.1_14dpi	+
1456357	1	0	0.404	9.907865	1.40649	-4392.703	3.941661	3.708951e-12	ACGACGACTTCGCCTTTTCCACTCA	Zt09_7_00452	mefentrifluconazole_C0.1_7dpi	+
1456357	1	0	0.408	12.62548	1.72722	-4499.157	2.423223	6.038123e-13	ACGACGACTTCGCCTTTTCCACTCA	Zt09_7_00452	mefentrifluconazole_C0.1_14dpi	+
1456358	1	0	0.409	12.58053	1.724669	-4499.313	2.401949	6.719139e-13	CGACGACTTCGCCTTTTCCACTCAG	Zt09_7_00452	mefentrifluconazole_C0.1_14dpi	+
1456359	1	0	0.409	12.58053	1.724669	-4499.313	2.401949	6.719139e-13	GACGACTTCGCCTTTTCCACTCAGA	Zt09_7_00452	mefentrifluconazole_C0.1_14dpi	+
1456360	1	0	0.41	12.57373	1.726744	-4499.368	2.415054	7.343536e-13	ACGACTTCGCCTTTTCCACTCAGAA	Zt09_7_00452	mefentrifluconazole_C0.1_14dpi	+
1456361	1	0	0.41	12.48629	1.732664	-4499.771	2.462703	1.240617e-12	ATTCTGAGTGGAAAAGGCGAAGTCG	Zt09_7_00452	mefentrifluconazole_C0.1_14dpi	-
1456362	1	0	0.409	12.50373	1.731944	-4499.678	2.464822	1.13315e-12	GACTTCGCCTTTTCCACTCAGAATC	Zt09_7_00452	mefentrifluconazole_C0.1_14dpi	+
1456363	1	0	0.409	12.50373	1.731944	-4499.678	2.464822	1.13315e-12	ACTTCGCCTTTTCCACTCAGAATCG	Zt09_7_00452	mefentrifluconazole_C0.1_14dpi	+
1456364	1	0	0.409	12.50373	1.731944	-4499.678	2.464822	1.13315e-12	CTTCGCCTTTTCCACTCAGAATCGC	Zt09_7_00452	mefentrifluconazole_C0.1_14dpi	+
1456365	1	0	0.409	12.50373	1.731944	-4499.678	2.464822	1.13315e-12	GGCGATTCTGAGTGGAAAAGGCGAA	Zt09_7_00452	mefentrifluconazole_C0.1_14dpi	-
1456366	1	0	0.41	12.49405	1.735373	-4499.737	2.497986	1.300234e-12	CGGCGATTCTGAGTGGAAAAGGCGA	Zt09_7_00452	mefentrifluconazole_C0.1_14dpi	-
1456368	1	0	0.409	12.53483	1.7385	-4499.659	2.500247	1.208976e-12	ATCGGCGATTCTGAGTGGAAAAGGC	Zt09_7_00452	mefentrifluconazole_C0.1_14dpi	-
1456369	1	0	0.41	12.49354	1.736764	-4499.772	2.500246	1.355968e-12	CCTTTTCCACTCAGAATCGCCGATC	Zt09_7_00452	mefentrifluconazole_C0.1_14dpi	+
1456370	1	0	0.41	12.49354	1.736764	-4499.772	2.500246	1.355968e-12	CTTTTCCACTCAGAATCGCCGATCC	Zt09_7_00452	mefentrifluconazole_C0.1_14dpi	+
1456371	1	0	0.41	12.49354	1.736764	-4499.772	2.500246	1.355968e-12	AGGATCGGCGATTCTGAGTGGAAAA	Zt09_7_00452	mefentrifluconazole_C0.1_14dpi	-
1456372	1	0	0.412	12.48617	1.738054	-4499.838	2.499565	1.448801e-12	CAGGATCGGCGATTCTGAGTGGAAA	Zt09_7_00452	mefentrifluconazole_C0.1_14dpi	-
1456373	1	0	0.412	12.48617	1.738054	-4499.838	2.499565	1.448801e-12	GCAGGATCGGCGATTCTGAGTGGAA	Zt09_7_00452	mefentrifluconazole_C0.1_14dpi	-
1456374	1	0	0.41	12.46597	1.740858	-4499.989	2.501936	1.700052e-12	GGCAGGATCGGCGATTCTGAGTGGA	Zt09_7_00452	mefentrifluconazole_C0.1_14dpi	-
1456375	1	0	0.409	12.46619	1.73902	-4499.944	2.499093	1.612194e-12	CCACTCAGAATCGCCGATCCTGCCG	Zt09_7_00452	mefentrifluconazole_C0.1_14dpi	+
1456376	1	0	0.408	12.48595	1.738031	-4499.825	2.50622	1.449093e-12	CACTCAGAATCGCCGATCCTGCCGC	Zt09_7_00452	mefentrifluconazole_C0.1_14dpi	+
1456377	1	0	0.407	12.53719	1.738859	-4499.589	2.533349	1.210097e-12	ACTCAGAATCGCCGATCCTGCCGCT	Zt09_7_00452	mefentrifluconazole_C0.1_14dpi	+
1456378	1	0	0.406	12.5505	1.735766	-4499.521	2.500952	1.049481e-12	CAGCGGCAGGATCGGCGATTCTGAG	Zt09_7_00452	mefentrifluconazole_C0.1_14dpi	-
1456379	1	0	0.406	12.5505	1.735766	-4499.521	2.500952	1.049481e-12	GCAGCGGCAGGATCGGCGATTCTGA	Zt09_7_00452	mefentrifluconazole_C0.1_14dpi	-
1456380	1	0	0.407	12.56745	1.732823	-4499.376	2.49901	9.001494e-13	CAGAATCGCCGATCCTGCCGCTGCG	Zt09_7_00452	mefentrifluconazole_C0.1_14dpi	+
1456381	1	0	0.407	12.69288	1.728007	-4498.868	2.44184	4.69914e-13	AGAATCGCCGATCCTGCCGCTGCGG	Zt09_7_00452	mefentrifluconazole_C0.1_14dpi	+
1456381	1	0	0.403	9.952194	1.406175	-4392.469	3.951423	2.959598e-12	AGAATCGCCGATCCTGCCGCTGCGG	Zt09_7_00452	mefentrifluconazole_C0.1_7dpi	+
1456382	1	0	0.403	9.952194	1.406175	-4392.469	3.951423	2.959598e-12	GAATCGCCGATCCTGCCGCTGCGGA	Zt09_7_00452	mefentrifluconazole_C0.1_7dpi	+
1456382	1	0	0.407	12.69288	1.728007	-4498.868	2.44184	4.69914e-13	GAATCGCCGATCCTGCCGCTGCGGA	Zt09_7_00452	mefentrifluconazole_C0.1_14dpi	+
1456383	1	0	0.405	12.76688	1.730663	-4498.574	2.474804	3.763018e-13	AATCGCCGATCCTGCCGCTGCGGAG	Zt09_7_00452	mefentrifluconazole_C0.1_14dpi	+
1456383	1	0	0.4	10.00684	1.40756	-4392.207	3.988308	2.379638e-12	AATCGCCGATCCTGCCGCTGCGGAG	Zt09_7_00452	mefentrifluconazole_C0.1_7dpi	+
1456384	1	0	0.403	9.962844	1.411283	-4392.339	4.148686	3.348001e-12	ACTCCGCAGCGGCAGGATCGGCGAT	Zt09_7_00452	mefentrifluconazole_C0.1_7dpi	-
1456384	1	0	0.407	12.72554	1.732209	-4498.683	2.520627	4.664889e-13	ACTCCGCAGCGGCAGGATCGGCGAT	Zt09_7_00452	mefentrifluconazole_C0.1_14dpi	-
1456385	1	0	0.405	12.75433	1.729687	-4498.472	2.531701	3.84623e-13	AACTCCGCAGCGGCAGGATCGGCGA	Zt09_7_00452	mefentrifluconazole_C0.1_14dpi	-
1456385	1	0	0.4	9.987709	1.408872	-4392.095	4.188143	2.732795e-12	AACTCCGCAGCGGCAGGATCGGCGA	Zt09_7_00452	mefentrifluconazole_C0.1_7dpi	-
1456386	1	0	0.4	9.987709	1.408872	-4392.095	4.188143	2.732795e-12	CGCCGATCCTGCCGCTGCGGAGTTC	Zt09_7_00452	mefentrifluconazole_C0.1_7dpi	+
1456386	1	0	0.405	12.75433	1.729687	-4498.472	2.531701	3.84623e-13	CGCCGATCCTGCCGCTGCGGAGTTC	Zt09_7_00452	mefentrifluconazole_C0.1_14dpi	+
1456387	1	0	0.406	12.75812	1.733407	-4498.428	2.59682	4.235086e-13	GCCGATCCTGCCGCTGCGGAGTTCC	Zt09_7_00452	mefentrifluconazole_C0.1_14dpi	+
1456387	1	0	0.402	9.981529	1.412807	-4392.096	4.3262	3.222376e-12	GCCGATCCTGCCGCTGCGGAGTTCC	Zt09_7_00452	mefentrifluconazole_C0.1_7dpi	+
1456388	1	0	0.407	12.73287	1.733606	-4498.557	2.585721	4.720952e-13	CCGATCCTGCCGCTGCGGAGTTCCA	Zt09_7_00452	mefentrifluconazole_C0.1_14dpi	+
1456388	1	0	0.403	9.967438	1.413191	-4392.205	4.299035	3.494371e-12	CCGATCCTGCCGCTGCGGAGTTCCA	Zt09_7_00452	mefentrifluconazole_C0.1_7dpi	+
1456389	1	0	0.403	9.967438	1.413191	-4392.205	4.299035	3.494371e-12	CGATCCTGCCGCTGCGGAGTTCCAC	Zt09_7_00452	mefentrifluconazole_C0.1_7dpi	+
1456389	1	0	0.407	12.73287	1.733606	-4498.557	2.585721	4.720952e-13	CGATCCTGCCGCTGCGGAGTTCCAC	Zt09_7_00452	mefentrifluconazole_C0.1_14dpi	+
1456390	1	0	0.403	9.967438	1.413191	-4392.205	4.299035	3.494371e-12	AGTGGAACTCCGCAGCGGCAGGATC	Zt09_7_00452	mefentrifluconazole_C0.1_7dpi	-
1456390	1	0	0.408	12.62247	1.733565	-4499.014	2.576092	7.371084e-13	AGTGGAACTCCGCAGCGGCAGGATC	Zt09_7_00452	mefentrifluconazole_C0.1_14dpi	-
1456391	1	0	0.409	12.61034	1.733844	-4499.06	2.580837	7.804073e-13	ATCCTGCCGCTGCGGAGTTCCACTC	Zt09_7_00452	mefentrifluconazole_C0.1_14dpi	+
1456391	1	0	0.404	9.956962	1.414187	-4392.252	4.329821	3.801456e-12	ATCCTGCCGCTGCGGAGTTCCACTC	Zt09_7_00452	mefentrifluconazole_C0.1_7dpi	+
1456392	1	0	0.404	9.956962	1.414187	-4392.252	4.329821	3.801456e-12	GGAGTGGAACTCCGCAGCGGCAGGA	Zt09_7_00452	mefentrifluconazole_C0.1_7dpi	-
1456392	1	0	0.409	12.61034	1.733844	-4499.06	2.580837	7.804073e-13	GGAGTGGAACTCCGCAGCGGCAGGA	Zt09_7_00452	mefentrifluconazole_C0.1_14dpi	-
1456393	1	0	0.409	12.61034	1.733844	-4499.06	2.580837	7.804073e-13	CCTGCCGCTGCGGAGTTCCACTCCC	Zt09_7_00452	mefentrifluconazole_C0.1_14dpi	+
1456393	1	0	0.404	9.956962	1.414187	-4392.252	4.329821	3.801456e-12	CCTGCCGCTGCGGAGTTCCACTCCC	Zt09_7_00452	mefentrifluconazole_C0.1_7dpi	+
1456394	1	0	0.404	9.956962	1.414187	-4392.252	4.329821	3.801456e-12	AGGGAGTGGAACTCCGCAGCGGCAG	Zt09_7_00452	mefentrifluconazole_C0.1_7dpi	-
1456394	1	0	0.409	12.61034	1.733844	-4499.06	2.580837	7.804073e-13	AGGGAGTGGAACTCCGCAGCGGCAG	Zt09_7_00452	mefentrifluconazole_C0.1_14dpi	-
1456395	1	0	0.409	12.61034	1.733844	-4499.06	2.580837	7.804073e-13	TAGGGAGTGGAACTCCGCAGCGGCA	Zt09_7_00452	mefentrifluconazole_C0.1_14dpi	-
1456395	1	0	0.404	9.956962	1.414187	-4392.252	4.329821	3.801456e-12	TAGGGAGTGGAACTCCGCAGCGGCA	Zt09_7_00452	mefentrifluconazole_C0.1_7dpi	-
1456396	1	0	0.409	12.61034	1.733844	-4499.06	2.580837	7.804073e-13	GCCGCTGCGGAGTTCCACTCCCTAC	Zt09_7_00452	mefentrifluconazole_C0.1_14dpi	+
1456396	1	0	0.404	9.956962	1.414187	-4392.252	4.329821	3.801456e-12	GCCGCTGCGGAGTTCCACTCCCTAC	Zt09_7_00452	mefentrifluconazole_C0.1_7dpi	+
1456397	1	0	0.41	12.56437	1.731222	-4499.217	2.556993	8.697554e-13	AGTAGGGAGTGGAACTCCGCAGCGG	Zt09_7_00452	mefentrifluconazole_C0.1_14dpi	-
1456397	1	0	0.405	9.919045	1.412582	-4392.398	4.312329	4.320645e-12	AGTAGGGAGTGGAACTCCGCAGCGG	Zt09_7_00452	mefentrifluconazole_C0.1_7dpi	-
1456398	1	0	0.41	12.57671	1.731461	-4499.141	2.57319	8.334059e-13	CGCTGCGGAGTTCCACTCCCTACTC	Zt09_7_00452	mefentrifluconazole_C0.1_14dpi	+
1456398	1	0	0.405	9.929664	1.411586	-4392.324	4.305277	3.969636e-12	CGCTGCGGAGTTCCACTCCCTACTC	Zt09_7_00452	mefentrifluconazole_C0.1_7dpi	+
1456399	1	0	0.405	9.929664	1.411586	-4392.324	4.305277	3.969636e-12	AGAGTAGGGAGTGGAACTCCGCAGC	Zt09_7_00452	mefentrifluconazole_C0.1_7dpi	-
1456399	1	0	0.41	12.57671	1.731461	-4499.141	2.57319	8.334059e-13	AGAGTAGGGAGTGGAACTCCGCAGC	Zt09_7_00452	mefentrifluconazole_C0.1_14dpi	-
1456400	1	0	0.407	9.907087	1.413068	-4392.578	4.217099	4.6513e-12	AAGAGTAGGGAGTGGAACTCCGCAG	Zt09_7_00452	mefentrifluconazole_C0.1_7dpi	-
1456400	1	0	0.413	12.53751	1.732757	-4499.411	2.535636	1.013232e-12	AAGAGTAGGGAGTGGAACTCCGCAG	Zt09_7_00452	mefentrifluconazole_C0.1_14dpi	-
1456401	1	0	0.406	9.901955	1.412532	-4392.591	4.212499	4.682174e-12	GAAGAGTAGGGAGTGGAACTCCGCA	Zt09_7_00452	mefentrifluconazole_C0.1_7dpi	-
1456401	1	0	0.412	12.53121	1.731944	-4499.43	2.527955	1.014897e-12	GAAGAGTAGGGAGTGGAACTCCGCA	Zt09_7_00452	mefentrifluconazole_C0.1_14dpi	-
1456402	1	0	0.41	12.55307	1.732801	-4499.411	2.50797	9.531063e-13	CGAAGAGTAGGGAGTGGAACTCCGC	Zt09_7_00452	mefentrifluconazole_C0.1_14dpi	-
1456402	1	0	0.405	9.924705	1.41121	-4392.585	4.092365	4.014049e-12	CGAAGAGTAGGGAGTGGAACTCCGC	Zt09_7_00452	mefentrifluconazole_C0.1_7dpi	-
1456403	1	0	0.396	12.23551	1.744491	-4500.588	2.693215	4.640938e-12	CCGAAGAGTAGGGAGTGGAACTCCG	Zt09_7_00452	mefentrifluconazole_C0.1_14dpi	-
1456404	1	0	0.397	12.20889	1.745165	-4500.695	2.699352	5.24042e-12	ACCGAAGAGTAGGGAGTGGAACTCC	Zt09_7_00452	mefentrifluconazole_C0.1_14dpi	-
1456405	1	0	0.397	12.53884	1.740867	-4499.357	2.673476	1.273462e-12	GACCGAAGAGTAGGGAGTGGAACTC	Zt09_7_00452	mefentrifluconazole_C0.1_14dpi	-
1456405	1	0	0.392	9.937139	1.419138	-4392.235	4.594265	4.937447e-12	GACCGAAGAGTAGGGAGTGGAACTC	Zt09_7_00452	mefentrifluconazole_C0.1_7dpi	-
1456406	1	0	0.399	12.58758	1.740247	-4499.175	2.659527	1.030042e-12	AGTTCCACTCCCTACTCTTCGGTCC	Zt09_7_00452	mefentrifluconazole_C0.1_14dpi	+
1456406	1	0	0.394	9.883928	1.420075	-4392.543	4.562987	6.560335e-12	AGTTCCACTCCCTACTCTTCGGTCC	Zt09_7_00452	mefentrifluconazole_C0.1_7dpi	+
1456407	1	0	0.399	12.58758	1.740247	-4499.175	2.659527	1.030042e-12	CGGACCGAAGAGTAGGGAGTGGAAC	Zt09_7_00452	mefentrifluconazole_C0.1_14dpi	-
1456407	1	0	0.394	9.883928	1.420075	-4392.543	4.562987	6.560335e-12	CGGACCGAAGAGTAGGGAGTGGAAC	Zt09_7_00452	mefentrifluconazole_C0.1_7dpi	-
1456408	1	0	0.395	9.863473	1.421965	-4392.65	4.611246	7.69037e-12	CCGGACCGAAGAGTAGGGAGTGGAA	Zt09_7_00452	mefentrifluconazole_C0.1_7dpi	-
1456408	1	0	0.4	12.57276	1.741926	-4499.247	2.676135	1.146944e-12	CCGGACCGAAGAGTAGGGAGTGGAA	Zt09_7_00452	mefentrifluconazole_C0.1_14dpi	-
1456409	1	0	0.4	12.58323	1.740765	-4499.224	2.6505	1.063886e-12	ACCGGACCGAAGAGTAGGGAGTGGA	Zt09_7_00452	mefentrifluconazole_C0.1_14dpi	-
1456409	1	0	0.395	9.869072	1.422232	-4392.624	4.619433	7.555612e-12	ACCGGACCGAAGAGTAGGGAGTGGA	Zt09_7_00452	mefentrifluconazole_C0.1_7dpi	-
1456410	1	0	0.4	12.54544	1.737201	-4499.369	2.602521	1.116297e-12	CCACTCCCTACTCTTCGGTCCGGTC	Zt09_7_00452	mefentrifluconazole_C0.1_14dpi	+
1456410	1	0	0.395	9.834784	1.419641	-4392.753	4.567686	8.161243e-12	CCACTCCCTACTCTTCGGTCCGGTC	Zt09_7_00452	mefentrifluconazole_C0.1_7dpi	+
1456411	1	0	0.395	9.83584	1.420942	-4392.783	4.572863	8.473634e-12	AGACCGGACCGAAGAGTAGGGAGTG	Zt09_7_00452	mefentrifluconazole_C0.1_7dpi	-
1456411	1	0	0.4	12.54533	1.738818	-4499.401	2.609308	1.170036e-12	AGACCGGACCGAAGAGTAGGGAGTG	Zt09_7_00452	mefentrifluconazole_C0.1_14dpi	-
1456412	1	0	0.396	9.801132	1.421204	-4392.867	4.659088	1.006351e-11	ACTCCCTACTCTTCGGTCCGGTCTC	Zt09_7_00452	mefentrifluconazole_C0.1_7dpi	+
1456412	1	0	0.401	12.49837	1.737496	-4499.541	2.612784	1.358313e-12	ACTCCCTACTCTTCGGTCCGGTCTC	Zt09_7_00452	mefentrifluconazole_C0.1_14dpi	+
1456413	1	0	0.403	12.50518	1.740947	-4499.428	2.705282	1.458998e-12	CTCCCTACTCTTCGGTCCGGTCTCA	Zt09_7_00452	mefentrifluconazole_C0.1_14dpi	+
1456413	1	0	0.396	9.592245	1.421236	-4393.718	4.770529	2.665245e-11	CTCCCTACTCTTCGGTCCGGTCTCA	Zt09_7_00452	mefentrifluconazole_C0.1_7dpi	+
1456414	1	0	0.403	12.50518	1.740947	-4499.428	2.705282	1.458998e-12	CTGAGACCGGACCGAAGAGTAGGGA	Zt09_7_00452	mefentrifluconazole_C0.1_14dpi	-
1456414	1	0	0.396	9.592245	1.421236	-4393.718	4.770529	2.665245e-11	CTGAGACCGGACCGAAGAGTAGGGA	Zt09_7_00452	mefentrifluconazole_C0.1_7dpi	-
1456415	1	0	0.405	10.01348	1.40967	-4391.956	4.222918	2.47848e-12	CCCTACTCTTCGGTCCGGTCTCAGC	Zt09_7_00452	mefentrifluconazole_C0.1_7dpi	+
1456415	1	0	0.412	12.79965	1.731195	-4498.352	2.521938	3.344671e-13	CCCTACTCTTCGGTCCGGTCTCAGC	Zt09_7_00452	mefentrifluconazole_C0.1_14dpi	+
1456416	1	0	0.413	12.805	1.732286	-4498.37	2.518092	3.381914e-13	AGCTGAGACCGGACCGAAGAGTAGG	Zt09_7_00452	mefentrifluconazole_C0.1_14dpi	-
1456416	1	0	0.406	10.01171	1.410268	-4392.017	4.195012	2.55202e-12	AGCTGAGACCGGACCGAAGAGTAGG	Zt09_7_00452	mefentrifluconazole_C0.1_7dpi	-
1456417	1	0	0.413	12.805	1.732286	-4498.37	2.518092	3.381914e-13	CAGCTGAGACCGGACCGAAGAGTAG	Zt09_7_00452	mefentrifluconazole_C0.1_14dpi	-
1456417	1	0	0.406	10.01171	1.410268	-4392.017	4.195012	2.55202e-12	CAGCTGAGACCGGACCGAAGAGTAG	Zt09_7_00452	mefentrifluconazole_C0.1_7dpi	-
1456418	1	0	0.406	10.01171	1.410268	-4392.017	4.195012	2.55202e-12	CCAGCTGAGACCGGACCGAAGAGTA	Zt09_7_00452	mefentrifluconazole_C0.1_7dpi	-
1456418	1	0	0.413	12.805	1.732286	-4498.37	2.518092	3.381914e-13	CCAGCTGAGACCGGACCGAAGAGTA	Zt09_7_00452	mefentrifluconazole_C0.1_14dpi	-
1456419	1	0	0.413	12.805	1.732286	-4498.37	2.518092	3.381914e-13	ACTCTTCGGTCCGGTCTCAGCTGGC	Zt09_7_00452	mefentrifluconazole_C0.1_14dpi	+
1456419	1	0	0.406	10.01171	1.410268	-4392.017	4.195012	2.55202e-12	ACTCTTCGGTCCGGTCTCAGCTGGC	Zt09_7_00452	mefentrifluconazole_C0.1_7dpi	+
1456420	1	0	0.405	10.04543	1.411059	-4391.892	4.187181	2.226171e-12	CGCCAGCTGAGACCGGACCGAAGAG	Zt09_7_00452	mefentrifluconazole_C0.1_7dpi	-
1456420	1	0	0.412	12.83079	1.732776	-4498.298	2.510142	3.088823e-13	CGCCAGCTGAGACCGGACCGAAGAG	Zt09_7_00452	mefentrifluconazole_C0.1_14dpi	-
1456421	1	0	0.412	12.83079	1.732776	-4498.298	2.510142	3.088823e-13	GCGCCAGCTGAGACCGGACCGAAGA	Zt09_7_00452	mefentrifluconazole_C0.1_14dpi	-
1456421	1	0	0.405	10.04543	1.411059	-4391.892	4.187181	2.226171e-12	GCGCCAGCTGAGACCGGACCGAAGA	Zt09_7_00452	mefentrifluconazole_C0.1_7dpi	-
1456422	1	0	0.405	10.03854	1.410271	-4391.89	4.193987	2.240019e-12	CTTCGGTCCGGTCTCAGCTGGCGCC	Zt09_7_00452	mefentrifluconazole_C0.1_7dpi	+
1456422	1	0	0.412	12.84369	1.733442	-4498.202	2.539815	2.989815e-13	CTTCGGTCCGGTCTCAGCTGGCGCC	Zt09_7_00452	mefentrifluconazole_C0.1_14dpi	+
1456423	1	0	0.412	12.84369	1.733442	-4498.202	2.539815	2.989815e-13	TGGCGCCAGCTGAGACCGGACCGAA	Zt09_7_00452	mefentrifluconazole_C0.1_14dpi	-
1456423	1	0	0.405	10.03854	1.410271	-4391.89	4.193987	2.240019e-12	TGGCGCCAGCTGAGACCGGACCGAA	Zt09_7_00452	mefentrifluconazole_C0.1_7dpi	-
1456424	1	0	0.405	10.03334	1.40978	-4391.901	4.192272	2.258708e-12	ATGGCGCCAGCTGAGACCGGACCGA	Zt09_7_00452	mefentrifluconazole_C0.1_7dpi	-
1456424	1	0	0.412	12.83295	1.732864	-4498.235	2.536701	3.069803e-13	ATGGCGCCAGCTGAGACCGGACCGA	Zt09_7_00452	mefentrifluconazole_C0.1_14dpi	-
1456425	1	0	0.409	12.86267	1.73186	-4498.042	2.557703	2.636119e-13	CGGTCCGGTCTCAGCTGGCGCCATC	Zt09_7_00452	mefentrifluconazole_C0.1_14dpi	+
1456425	1	0	0.403	10.05069	1.408175	-4391.712	4.237967	1.96273e-12	CGGTCCGGTCTCAGCTGGCGCCATC	Zt09_7_00452	mefentrifluconazole_C0.1_7dpi	+
1456426	1	0	0.408	12.88565	1.731396	-4497.917	2.566614	2.364832e-13	CGATGGCGCCAGCTGAGACCGGACC	Zt09_7_00452	mefentrifluconazole_C0.1_14dpi	-
1456426	1	0	0.402	10.06264	1.407518	-4391.608	4.259734	1.809373e-12	CGATGGCGCCAGCTGAGACCGGACC	Zt09_7_00452	mefentrifluconazole_C0.1_7dpi	-
1456427	1	0	0.408	12.88565	1.731396	-4497.917	2.566614	2.364832e-13	GTCCGGTCTCAGCTGGCGCCATCGA	Zt09_7_00452	mefentrifluconazole_C0.1_14dpi	+
1456427	1	0	0.402	10.06264	1.407518	-4391.608	4.259734	1.809373e-12	GTCCGGTCTCAGCTGGCGCCATCGA	Zt09_7_00452	mefentrifluconazole_C0.1_7dpi	+
1456428	1	0	0.404	10.00194	1.408476	-4391.979	4.216554	2.515525e-12	CTCGATGGCGCCAGCTGAGACCGGA	Zt09_7_00452	mefentrifluconazole_C0.1_7dpi	-
1456428	1	0	0.41	12.81863	1.731955	-4498.243	2.54749	3.166733e-13	CTCGATGGCGCCAGCTGAGACCGGA	Zt09_7_00452	mefentrifluconazole_C0.1_14dpi	-
1456429	1	0	0.41	12.81863	1.731955	-4498.243	2.54749	3.166733e-13	CCGGTCTCAGCTGGCGCCATCGAGA	Zt09_7_00452	mefentrifluconazole_C0.1_14dpi	+
1456429	1	0	0.404	10.00194	1.408476	-4391.979	4.216554	2.515525e-12	CCGGTCTCAGCTGGCGCCATCGAGA	Zt09_7_00452	mefentrifluconazole_C0.1_7dpi	+
1456430	1	0	0.409	12.83161	1.72887	-4498.173	2.513717	2.733826e-13	CGGTCTCAGCTGGCGCCATCGAGAC	Zt09_7_00452	mefentrifluconazole_C0.1_14dpi	+
1456430	1	0	0.403	10.01745	1.406145	-4391.862	4.187614	2.151231e-12	CGGTCTCAGCTGGCGCCATCGAGAC	Zt09_7_00452	mefentrifluconazole_C0.1_7dpi	+
1456431	1	0	0.404	10.01087	1.40798	-4391.887	4.245159	2.367589e-12	CGTCTCGATGGCGCCAGCTGAGACC	Zt09_7_00452	mefentrifluconazole_C0.1_7dpi	-
1456431	1	0	0.41	12.83988	1.731386	-4498.131	2.552209	2.853045e-13	CGTCTCGATGGCGCCAGCTGAGACC	Zt09_7_00452	mefentrifluconazole_C0.1_14dpi	-
1456432	1	0	0.41	12.83988	1.731386	-4498.131	2.552209	2.853045e-13	CCGTCTCGATGGCGCCAGCTGAGAC	Zt09_7_00452	mefentrifluconazole_C0.1_14dpi	-
1456432	1	0	0.404	10.01087	1.40798	-4391.887	4.245159	2.367589e-12	CCGTCTCGATGGCGCCAGCTGAGAC	Zt09_7_00452	mefentrifluconazole_C0.1_7dpi	-
1456433	1	0	0.403	10.02378	1.406677	-4391.777	4.249761	2.124743e-12	ACCGTCTCGATGGCGCCAGCTGAGA	Zt09_7_00452	mefentrifluconazole_C0.1_7dpi	-
1456433	1	0	0.409	12.84903	1.729387	-4498.063	2.539288	2.585408e-13	ACCGTCTCGATGGCGCCAGCTGAGA	Zt09_7_00452	mefentrifluconazole_C0.1_14dpi	-
1456434	1	0	0.409	12.83703	1.728868	-4498.135	2.521077	2.673397e-13	CACCGTCTCGATGGCGCCAGCTGAG	Zt09_7_00452	mefentrifluconazole_C0.1_14dpi	-
1456434	1	0	0.403	10.02088	1.404536	-4391.835	4.150858	2.000055e-12	CACCGTCTCGATGGCGCCAGCTGAG	Zt09_7_00452	mefentrifluconazole_C0.1_7dpi	-
1456435	1	0	0.404	9.985088	1.403299	-4391.977	4.141409	2.282365e-12	GCACCGTCTCGATGGCGCCAGCTGA	Zt09_7_00452	mefentrifluconazole_C0.1_7dpi	-
1456435	1	0	0.41	12.79209	1.726437	-4498.293	2.499105	2.986021e-13	GCACCGTCTCGATGGCGCCAGCTGA	Zt09_7_00452	mefentrifluconazole_C0.1_14dpi	-
1456436	1	0	0.412	12.77959	1.729532	-4498.362	2.532363	3.452678e-13	CAGCTGGCGCCATCGAGACGGTGCG	Zt09_7_00452	mefentrifluconazole_C0.1_14dpi	+
1456436	1	0	0.405	9.970091	1.405651	-4392.092	4.169788	2.664248e-12	CAGCTGGCGCCATCGAGACGGTGCG	Zt09_7_00452	mefentrifluconazole_C0.1_7dpi	+
1456437	1	0	0.41	12.80414	1.728055	-4498.26	2.513769	2.985277e-13	AGCTGGCGCCATCGAGACGGTGCGG	Zt09_7_00452	mefentrifluconazole_C0.1_14dpi	+
1456437	1	0	0.404	9.994026	1.404967	-4391.966	4.160952	2.315279e-12	AGCTGGCGCCATCGAGACGGTGCGG	Zt09_7_00452	mefentrifluconazole_C0.1_7dpi	+
1456438	1	0	0.412	12.78889	1.729109	-4498.35	2.514561	3.281304e-13	ACCGCACCGTCTCGATGGCGCCAGC	Zt09_7_00452	mefentrifluconazole_C0.1_14dpi	-
1456438	1	0	0.405	9.981607	1.406863	-4392.065	4.180172	2.626743e-12	ACCGCACCGTCTCGATGGCGCCAGC	Zt09_7_00452	mefentrifluconazole_C0.1_7dpi	-
1456439	1	0	0.41	12.80537	1.727869	-4498.24	2.518065	2.953558e-13	CTGGCGCCATCGAGACGGTGCGGTC	Zt09_7_00452	mefentrifluconazole_C0.1_14dpi	+
1456439	1	0	0.404	9.994165	1.404357	-4391.981	4.13122	2.265163e-12	CTGGCGCCATCGAGACGGTGCGGTC	Zt09_7_00452	mefentrifluconazole_C0.1_7dpi	+
1456609	1	0	0.4	9.978148	1.415132	-4392.195	4.320638	3.544904e-12	CCACATCCTTCAGCTTCTCCTTCAC	Zt09_7_00452	mefentrifluconazole_C0.1_7dpi	-
1456609	1	0	0.406	12.50025	1.735744	-4499.651	2.532173	1.282053e-12	CCACATCCTTCAGCTTCTCCTTCAC	Zt09_7_00452	mefentrifluconazole_C0.1_14dpi	-
1456610	1	0	0.407	12.48935	1.73681	-4499.655	2.563976	1.380569e-12	ACCACATCCTTCAGCTTCTCCTTCA	Zt09_7_00452	mefentrifluconazole_C0.1_14dpi	-
1456610	1	0	0.402	9.969111	1.417111	-4392.199	4.414937	3.958484e-12	ACCACATCCTTCAGCTTCTCCTTCA	Zt09_7_00452	mefentrifluconazole_C0.1_7dpi	-
1456611	1	0	0.403	9.951944	1.41872	-4392.317	4.428014	4.536538e-12	AACCACATCCTTCAGCTTCTCCTTC	Zt09_7_00452	mefentrifluconazole_C0.1_7dpi	-
1456611	1	0	0.408	12.47091	1.738042	-4499.747	2.570406	1.538815e-12	AACCACATCCTTCAGCTTCTCCTTC	Zt09_7_00452	mefentrifluconazole_C0.1_14dpi	-
1456612	1	0	0.404	9.917221	1.417211	-4392.494	4.369386	5.091303e-12	AAGGAGAAGCTGAAGGATGTGGTTA	Zt09_7_00452	mefentrifluconazole_C0.1_7dpi	+
1456612	1	0	0.409	12.4441	1.73604	-4499.861	2.53996	1.616891e-12	AAGGAGAAGCTGAAGGATGTGGTTA	Zt09_7_00452	mefentrifluconazole_C0.1_14dpi	+
1456613	1	0	0.409	12.4441	1.73604	-4499.861	2.53996	1.616891e-12	AGGAGAAGCTGAAGGATGTGGTTAC	Zt09_7_00452	mefentrifluconazole_C0.1_14dpi	+
1456613	1	0	0.404	9.917221	1.417211	-4392.494	4.369386	5.091303e-12	AGGAGAAGCTGAAGGATGTGGTTAC	Zt09_7_00452	mefentrifluconazole_C0.1_7dpi	+
1456614	1	0	0.41	12.4505	1.739815	-4499.859	2.577603	1.754743e-12	AGTAACCACATCCTTCAGCTTCTCC	Zt09_7_00452	mefentrifluconazole_C0.1_14dpi	-
1456614	1	0	0.405	9.923058	1.421134	-4392.505	4.450789	5.642557e-12	AGTAACCACATCCTTCAGCTTCTCC	Zt09_7_00452	mefentrifluconazole_C0.1_7dpi	-
1456615	1	0	0.41	12.4505	1.739815	-4499.859	2.577603	1.754743e-12	GAGAAGCTGAAGGATGTGGTTACTC	Zt09_7_00452	mefentrifluconazole_C0.1_14dpi	+
1456615	1	0	0.405	9.923058	1.421134	-4392.505	4.450789	5.642557e-12	GAGAAGCTGAAGGATGTGGTTACTC	Zt09_7_00452	mefentrifluconazole_C0.1_7dpi	+
1456616	1	0	0.405	9.923058	1.421134	-4392.505	4.450789	5.642557e-12	AGAAGCTGAAGGATGTGGTTACTCG	Zt09_7_00452	mefentrifluconazole_C0.1_7dpi	+
1456616	1	0	0.41	12.4505	1.739815	-4499.859	2.577603	1.754743e-12	AGAAGCTGAAGGATGTGGTTACTCG	Zt09_7_00452	mefentrifluconazole_C0.1_14dpi	+
1456617	1	0	0.405	9.923058	1.421134	-4392.505	4.450789	5.642557e-12	CCGAGTAACCACATCCTTCAGCTTC	Zt09_7_00452	mefentrifluconazole_C0.1_7dpi	-
1456617	1	0	0.41	12.4505	1.739815	-4499.859	2.577603	1.754743e-12	CCGAGTAACCACATCCTTCAGCTTC	Zt09_7_00452	mefentrifluconazole_C0.1_14dpi	-
1456618	1	0	0.407	9.873308	1.42012	-4392.791	4.368981	6.909134e-12	AAGCTGAAGGATGTGGTTACTCGGC	Zt09_7_00452	mefentrifluconazole_C0.1_7dpi	+
1456618	1	0	0.413	12.41966	1.740733	-4499.989	2.584274	2.034336e-12	AAGCTGAAGGATGTGGTTACTCGGC	Zt09_7_00452	mefentrifluconazole_C0.1_14dpi	+
1456619	1	0	0.412	12.43094	1.74018	-4499.904	2.597355	1.915657e-12	AGCCGAGTAACCACATCCTTCAGCT	Zt09_7_00452	mefentrifluconazole_C0.1_14dpi	-
1456619	1	0	0.406	9.884094	1.418189	-4392.689	4.360341	6.15886e-12	AGCCGAGTAACCACATCCTTCAGCT	Zt09_7_00452	mefentrifluconazole_C0.1_7dpi	-
1456620	1	0	0.412	12.43094	1.74018	-4499.904	2.597355	1.915657e-12	CAGCCGAGTAACCACATCCTTCAGC	Zt09_7_00452	mefentrifluconazole_C0.1_14dpi	-
1456620	1	0	0.406	9.884094	1.418189	-4392.689	4.360341	6.15886e-12	CAGCCGAGTAACCACATCCTTCAGC	Zt09_7_00452	mefentrifluconazole_C0.1_7dpi	-
1456621	1	0	0.406	9.877106	1.417078	-4392.795	4.262553	6.136718e-12	CCAGCCGAGTAACCACATCCTTCAG	Zt09_7_00452	mefentrifluconazole_C0.1_7dpi	-
1456621	1	0	0.412	12.45053	1.740653	-4499.851	2.592442	1.796716e-12	CCAGCCGAGTAACCACATCCTTCAG	Zt09_7_00452	mefentrifluconazole_C0.1_14dpi	-
1456622	1	0	0.412	12.45053	1.740653	-4499.851	2.592442	1.796716e-12	TCCAGCCGAGTAACCACATCCTTCA	Zt09_7_00452	mefentrifluconazole_C0.1_14dpi	-
1456622	1	0	0.406	9.877106	1.417078	-4392.795	4.262553	6.136718e-12	TCCAGCCGAGTAACCACATCCTTCA	Zt09_7_00452	mefentrifluconazole_C0.1_7dpi	-
1456623	1	0	0.406	9.877106	1.417078	-4392.795	4.262553	6.136718e-12	GAAGGATGTGGTTACTCGGCTGGAC	Zt09_7_00452	mefentrifluconazole_C0.1_7dpi	+
1456623	1	0	0.412	12.45053	1.740653	-4499.851	2.592442	1.796716e-12	GAAGGATGTGGTTACTCGGCTGGAC	Zt09_7_00452	mefentrifluconazole_C0.1_14dpi	+
1456624	1	0	0.412	12.45053	1.740653	-4499.851	2.592442	1.796716e-12	AAGGATGTGGTTACTCGGCTGGACT	Zt09_7_00452	mefentrifluconazole_C0.1_14dpi	+
1456624	1	0	0.406	9.877106	1.417078	-4392.795	4.262553	6.136718e-12	AAGGATGTGGTTACTCGGCTGGACT	Zt09_7_00452	mefentrifluconazole_C0.1_7dpi	+
1456625	1	0	0.409	12.45957	1.735802	-4499.764	2.553842	1.510143e-12	AGGATGTGGTTACTCGGCTGGACTG	Zt09_7_00452	mefentrifluconazole_C0.1_14dpi	+
1456625	1	0	0.404	9.885814	1.411361	-4392.682	4.167823	4.863751e-12	AGGATGTGGTTACTCGGCTGGACTG	Zt09_7_00452	mefentrifluconazole_C0.1_7dpi	+
1456626	1	0	0.404	9.885814	1.411361	-4392.682	4.167823	4.863751e-12	GGATGTGGTTACTCGGCTGGACTGA	Zt09_7_00452	mefentrifluconazole_C0.1_7dpi	+
1456626	1	0	0.409	12.45957	1.735802	-4499.764	2.553842	1.510143e-12	GGATGTGGTTACTCGGCTGGACTGA	Zt09_7_00452	mefentrifluconazole_C0.1_14dpi	+
1456627	1	0	0.404	9.846996	1.404246	-4392.881	3.970774	4.612012e-12	GATGTGGTTACTCGGCTGGACTGAC	Zt09_7_00452	mefentrifluconazole_C0.1_7dpi	+
1456627	1	0	0.409	12.42783	1.730857	-4499.879	2.49499	1.487701e-12	GATGTGGTTACTCGGCTGGACTGAC	Zt09_7_00452	mefentrifluconazole_C0.1_14dpi	+
1456628	1	0	0.41	12.39578	1.730856	-4500.02	2.487758	1.69037e-12	ATGTGGTTACTCGGCTGGACTGACA	Zt09_7_00452	mefentrifluconazole_C0.1_14dpi	+
1456628	1	0	0.405	9.840053	1.407066	-4392.882	4.066581	5.244722e-12	ATGTGGTTACTCGGCTGGACTGACA	Zt09_7_00452	mefentrifluconazole_C0.1_7dpi	+
1456629	1	0	0.405	9.840053	1.407066	-4392.882	4.066581	5.244722e-12	ATGTCAGTCCAGCCGAGTAACCACA	Zt09_7_00452	mefentrifluconazole_C0.1_7dpi	-
1456629	1	0	0.41	12.39578	1.730856	-4500.02	2.487758	1.69037e-12	ATGTCAGTCCAGCCGAGTAACCACA	Zt09_7_00452	mefentrifluconazole_C0.1_14dpi	-
1456630	1	0	0.405	9.840053	1.407066	-4392.882	4.066581	5.244722e-12	CATGTCAGTCCAGCCGAGTAACCAC	Zt09_7_00452	mefentrifluconazole_C0.1_7dpi	-
1456630	1	0	0.41	12.39578	1.730856	-4500.02	2.487758	1.69037e-12	CATGTCAGTCCAGCCGAGTAACCAC	Zt09_7_00452	mefentrifluconazole_C0.1_14dpi	-
1456631	1	0	0.415	12.48093	1.72244	-4499.417	2.501922	9.419128e-13	ACATGTCAGTCCAGCCGAGTAACCA	Zt09_7_00452	mefentrifluconazole_C0.1_14dpi	-
1456631	1	0	0.409	9.97692	1.395796	-4391.961	3.981617	1.826568e-12	ACATGTCAGTCCAGCCGAGTAACCA	Zt09_7_00452	mefentrifluconazole_C0.1_7dpi	-
1456632	1	0	0.409	9.97692	1.395796	-4391.961	3.981617	1.826568e-12	CACATGTCAGTCCAGCCGAGTAACC	Zt09_7_00452	mefentrifluconazole_C0.1_7dpi	-
1456632	1	0	0.415	12.48093	1.72244	-4499.417	2.501922	9.419128e-13	CACATGTCAGTCCAGCCGAGTAACC	Zt09_7_00452	mefentrifluconazole_C0.1_14dpi	-
1456633	1	0	0.408	10.00471	1.397028	-4391.908	3.950878	1.663144e-12	GCACATGTCAGTCCAGCCGAGTAAC	Zt09_7_00452	mefentrifluconazole_C0.1_7dpi	-
1456633	1	0	0.414	12.50435	1.723191	-4499.405	2.475377	8.758908e-13	GCACATGTCAGTCCAGCCGAGTAAC	Zt09_7_00452	mefentrifluconazole_C0.1_14dpi	-
1456634	1	0	0.413	12.5189	1.721698	-4499.321	2.468288	7.902702e-13	GGCACATGTCAGTCCAGCCGAGTAA	Zt09_7_00452	mefentrifluconazole_C0.1_14dpi	-
1456634	1	0	0.407	10.01843	1.39526	-4391.798	3.938101	1.45949e-12	GGCACATGTCAGTCCAGCCGAGTAA	Zt09_7_00452	mefentrifluconazole_C0.1_7dpi	-
1456635	1	0	0.413	12.26854	1.726023	-4500.316	2.519084	2.44394e-12	TACTCGGCTGGACTGACATGTGCCA	Zt09_7_00452	mefentrifluconazole_C0.1_14dpi	+
1456635	1	0	0.407	9.714964	1.399334	-4393.271	4.02786	7.383956e-12	TACTCGGCTGGACTGACATGTGCCA	Zt09_7_00452	mefentrifluconazole_C0.1_7dpi	+
1456636	1	0	0.407	9.714964	1.399334	-4393.271	4.02786	7.383956e-12	ACTCGGCTGGACTGACATGTGCCAT	Zt09_7_00452	mefentrifluconazole_C0.1_7dpi	+
1456636	1	0	0.413	12.26854	1.726023	-4500.316	2.519084	2.44394e-12	ACTCGGCTGGACTGACATGTGCCAT	Zt09_7_00452	mefentrifluconazole_C0.1_14dpi	+
1456637	1	0	0.405	9.749328	1.399328	-4393.017	4.102111	6.257861e-12	CATGGCACATGTCAGTCCAGCCGAG	Zt09_7_00452	mefentrifluconazole_C0.1_7dpi	-
1456637	1	0	0.41	12.29884	1.726126	-4500.115	2.559361	2.173175e-12	CATGGCACATGTCAGTCCAGCCGAG	Zt09_7_00452	mefentrifluconazole_C0.1_14dpi	-
1456638	1	0	0.405	9.749328	1.399328	-4393.017	4.102111	6.257861e-12	TCATGGCACATGTCAGTCCAGCCGA	Zt09_7_00452	mefentrifluconazole_C0.1_7dpi	-
1456638	1	0	0.41	12.29884	1.726126	-4500.115	2.559361	2.173175e-12	TCATGGCACATGTCAGTCCAGCCGA	Zt09_7_00452	mefentrifluconazole_C0.1_14dpi	-
1456639	1	0	0.41	12.29884	1.726126	-4500.115	2.559361	2.173175e-12	CGGCTGGACTGACATGTGCCATGAG	Zt09_7_00452	mefentrifluconazole_C0.1_14dpi	+
1456639	1	0	0.405	9.749328	1.399328	-4393.017	4.102111	6.257861e-12	CGGCTGGACTGACATGTGCCATGAG	Zt09_7_00452	mefentrifluconazole_C0.1_7dpi	+
1456640	1	0	0.405	9.749328	1.399328	-4393.017	4.102111	6.257861e-12	GCTCATGGCACATGTCAGTCCAGCC	Zt09_7_00452	mefentrifluconazole_C0.1_7dpi	-
1456640	1	0	0.41	12.29884	1.726126	-4500.115	2.559361	2.173175e-12	GCTCATGGCACATGTCAGTCCAGCC	Zt09_7_00452	mefentrifluconazole_C0.1_14dpi	-
1456641	1	0	0.409	12.32493	1.727157	-4500.05	2.555336	2.017142e-12	CGCTCATGGCACATGTCAGTCCAGC	Zt09_7_00452	mefentrifluconazole_C0.1_14dpi	-
1456641	1	0	0.404	9.792122	1.402154	-4392.826	4.168736	5.599396e-12	CGCTCATGGCACATGTCAGTCCAGC	Zt09_7_00452	mefentrifluconazole_C0.1_7dpi	-
1456642	1	0	0.403	9.793504	1.400176	-4392.849	4.091897	5.203492e-12	CTGGACTGACATGTGCCATGAGCGC	Zt09_7_00452	mefentrifluconazole_C0.1_7dpi	+
1456642	1	0	0.408	12.32244	1.725255	-4500.086	2.518875	1.930034e-12	CTGGACTGACATGTGCCATGAGCGC	Zt09_7_00452	mefentrifluconazole_C0.1_14dpi	+
1456643	1	0	0.403	9.793504	1.400176	-4392.849	4.091897	5.203492e-12	CGCGCTCATGGCACATGTCAGTCCA	Zt09_7_00452	mefentrifluconazole_C0.1_7dpi	-
1456643	1	0	0.408	12.32244	1.725255	-4500.086	2.518875	1.930034e-12	CGCGCTCATGGCACATGTCAGTCCA	Zt09_7_00452	mefentrifluconazole_C0.1_14dpi	-
1456644	1	0	0.408	12.40007	1.721373	-4499.688	2.511999	1.265105e-12	GCGCGCTCATGGCACATGTCAGTCC	Zt09_7_00452	mefentrifluconazole_C0.1_14dpi	-
1456644	1	0	0.403	9.861714	1.396645	-4392.43	4.073599	3.312083e-12	GCGCGCTCATGGCACATGTCAGTCC	Zt09_7_00452	mefentrifluconazole_C0.1_7dpi	-
1456645	1	0	0.403	9.861714	1.396645	-4392.43	4.073599	3.312083e-12	AGCGCGCTCATGGCACATGTCAGTC	Zt09_7_00452	mefentrifluconazole_C0.1_7dpi	-
1456645	1	0	0.408	12.40007	1.721373	-4499.688	2.511999	1.265105e-12	AGCGCGCTCATGGCACATGTCAGTC	Zt09_7_00452	mefentrifluconazole_C0.1_14dpi	-
1456646	1	0	0.403	9.861714	1.396645	-4392.43	4.073599	3.312083e-12	ACTGACATGTGCCATGAGCGCGCTG	Zt09_7_00452	mefentrifluconazole_C0.1_7dpi	+
1456646	1	0	0.408	12.40007	1.721373	-4499.688	2.511999	1.265105e-12	ACTGACATGTGCCATGAGCGCGCTG	Zt09_7_00452	mefentrifluconazole_C0.1_14dpi	+
1456647	1	0	0.407	12.42308	1.720766	-4499.666	2.4734	1.132928e-12	CTGACATGTGCCATGAGCGCGCTGC	Zt09_7_00452	mefentrifluconazole_C0.1_14dpi	+
1456647	1	0	0.402	9.887816	1.396553	-4392.365	4.023961	2.90616e-12	CTGACATGTGCCATGAGCGCGCTGC	Zt09_7_00452	mefentrifluconazole_C0.1_7dpi	+
1456648	1	0	0.407	12.42308	1.720766	-4499.666	2.4734	1.132928e-12	AGCAGCGCGCTCATGGCACATGTCA	Zt09_7_00452	mefentrifluconazole_C0.1_14dpi	-
1456648	1	0	0.402	9.887816	1.396553	-4392.365	4.023961	2.90616e-12	AGCAGCGCGCTCATGGCACATGTCA	Zt09_7_00452	mefentrifluconazole_C0.1_7dpi	-
1456649	1	0	0.402	9.887816	1.396553	-4392.365	4.023961	2.90616e-12	AAGCAGCGCGCTCATGGCACATGTC	Zt09_7_00452	mefentrifluconazole_C0.1_7dpi	-
1456649	1	0	0.407	12.42308	1.720766	-4499.666	2.4734	1.132928e-12	AAGCAGCGCGCTCATGGCACATGTC	Zt09_7_00452	mefentrifluconazole_C0.1_14dpi	-
1456650	1	0	0.402	9.887816	1.396553	-4392.365	4.023961	2.90616e-12	ACATGTGCCATGAGCGCGCTGCTTG	Zt09_7_00452	mefentrifluconazole_C0.1_7dpi	+
1456650	1	0	0.407	12.42308	1.720766	-4499.666	2.4734	1.132928e-12	ACATGTGCCATGAGCGCGCTGCTTG	Zt09_7_00452	mefentrifluconazole_C0.1_14dpi	+
1456651	1	0	0.408	12.40007	1.721373	-4499.688	2.511999	1.265105e-12	CATGTGCCATGAGCGCGCTGCTTGA	Zt09_7_00452	mefentrifluconazole_C0.1_14dpi	+
1456651	1	0	0.403	9.861714	1.396645	-4392.43	4.073599	3.312083e-12	CATGTGCCATGAGCGCGCTGCTTGA	Zt09_7_00452	mefentrifluconazole_C0.1_7dpi	+
1456652	1	0	0.407	12.43305	1.722277	-4499.538	2.533047	1.137246e-12	ATGTGCCATGAGCGCGCTGCTTGAG	NA	mefentrifluconazole_C0.1_14dpi	+
1456652	1	0	0.402	9.891735	1.397551	-4392.252	4.126343	2.951251e-12	ATGTGCCATGAGCGCGCTGCTTGAG	NA	mefentrifluconazole_C0.1_7dpi	+
1456653	1	0	0.407	12.44228	1.720734	-4499.502	2.512887	1.047489e-12	GCTCAAGCAGCGCGCTCATGGCACA	NA	mefentrifluconazole_C0.1_14dpi	-
1456653	1	0	0.402	9.869046	1.393998	-4392.415	3.9887	2.915906e-12	GCTCAAGCAGCGCGCTCATGGCACA	NA	mefentrifluconazole_C0.1_7dpi	-
1456654	1	0	0.402	9.869046	1.393998	-4392.415	3.9887	2.915906e-12	GTGCCATGAGCGCGCTGCTTGAGCA	NA	mefentrifluconazole_C0.1_7dpi	+
1456654	1	0	0.407	12.44228	1.720734	-4499.502	2.512887	1.047489e-12	GTGCCATGAGCGCGCTGCTTGAGCA	NA	mefentrifluconazole_C0.1_14dpi	+
1456655	1	0	0.406	12.48898	1.723439	-4499.334	2.540105	9.388401e-13	CTGCTCAAGCAGCGCGCTCATGGCA	NA	mefentrifluconazole_C0.1_14dpi	-
1456655	1	0	0.4	9.90849	1.39657	-4392.225	4.056597	2.627829e-12	CTGCTCAAGCAGCGCGCTCATGGCA	NA	mefentrifluconazole_C0.1_7dpi	-
1456656	1	0	0.406	12.48898	1.723439	-4499.334	2.540105	9.388401e-13	ACTGCTCAAGCAGCGCGCTCATGGC	NA	mefentrifluconazole_C0.1_14dpi	-
1456656	1	0	0.4	9.90849	1.39657	-4392.225	4.056597	2.627829e-12	ACTGCTCAAGCAGCGCGCTCATGGC	NA	mefentrifluconazole_C0.1_7dpi	-
1456657	1	0	0.4	9.90849	1.39657	-4392.225	4.056597	2.627829e-12	AACTGCTCAAGCAGCGCGCTCATGG	NA	mefentrifluconazole_C0.1_7dpi	-
1456657	1	0	0.406	12.48898	1.723439	-4499.334	2.540105	9.388401e-13	AACTGCTCAAGCAGCGCGCTCATGG	NA	mefentrifluconazole_C0.1_14dpi	-
1456658	1	0	0.399	9.947726	1.398076	-4392.109	4.039462	2.284583e-12	CAACTGCTCAAGCAGCGCGCTCATG	NA	mefentrifluconazole_C0.1_7dpi	-
1456658	1	0	0.405	12.537	1.725642	-4499.205	2.540624	8.24817e-13	CAACTGCTCAAGCAGCGCGCTCATG	NA	mefentrifluconazole_C0.1_14dpi	-
1456659	1	0	0.4	9.926777	1.400291	-4392.205	4.102135	2.734131e-12	ATGAGCGCGCTGCTTGAGCAGTTGA	NA	mefentrifluconazole_C0.1_7dpi	+
1456659	1	0	0.406	12.50891	1.726125	-4499.333	2.539154	9.370567e-13	ATGAGCGCGCTGCTTGAGCAGTTGA	NA	mefentrifluconazole_C0.1_14dpi	+
1456660	1	0	0.4	9.926777	1.400291	-4392.205	4.102135	2.734131e-12	CTCAACTGCTCAAGCAGCGCGCTCA	NA	mefentrifluconazole_C0.1_7dpi	-
1456660	1	0	0.406	12.50891	1.726125	-4499.333	2.539154	9.370567e-13	CTCAACTGCTCAAGCAGCGCGCTCA	NA	mefentrifluconazole_C0.1_14dpi	-
1456661	1	0	0.402	9.906947	1.399763	-4392.313	4.076949	2.957622e-12	GAGCGCGCTGCTTGAGCAGTTGAGC	NA	mefentrifluconazole_C0.1_7dpi	+
1456661	1	0	0.407	12.4785	1.72443	-4499.472	2.508342	1.008167e-12	GAGCGCGCTGCTTGAGCAGTTGAGC	NA	mefentrifluconazole_C0.1_14dpi	+
1456662	1	0	0.4	9.915061	1.399742	-4392.236	4.10803	2.840669e-12	AGCGCGCTGCTTGAGCAGTTGAGCA	NA	mefentrifluconazole_C0.1_7dpi	+
1456662	1	0	0.406	12.48045	1.723989	-4499.438	2.515034	9.874587e-13	AGCGCGCTGCTTGAGCAGTTGAGCA	NA	mefentrifluconazole_C0.1_14dpi	+
1456663	1	0	0.4	9.915061	1.399742	-4392.236	4.10803	2.840669e-12	CTGCTCAACTGCTCAAGCAGCGCGC	NA	mefentrifluconazole_C0.1_7dpi	-
1456663	1	0	0.406	12.48045	1.723989	-4499.438	2.515034	9.874587e-13	CTGCTCAACTGCTCAAGCAGCGCGC	NA	mefentrifluconazole_C0.1_14dpi	-
1456664	1	0	0.399	9.929424	1.399576	-4392.134	4.130941	2.632916e-12	ACTGCTCAACTGCTCAAGCAGCGCG	NA	mefentrifluconazole_C0.1_7dpi	-
1456664	1	0	0.405	12.49206	1.723062	-4499.379	2.509195	9.170338e-13	ACTGCTCAACTGCTCAAGCAGCGCG	NA	mefentrifluconazole_C0.1_14dpi	-
1456665	1	0	0.405	12.49206	1.723062	-4499.379	2.509195	9.170338e-13	GCGCTGCTTGAGCAGTTGAGCAGTA	NA	mefentrifluconazole_C0.1_14dpi	+
1456665	1	0	0.399	9.929424	1.399576	-4392.134	4.130941	2.632916e-12	GCGCTGCTTGAGCAGTTGAGCAGTA	NA	mefentrifluconazole_C0.1_7dpi	+
1456666	1	0	0.404	12.56633	1.721013	-4499.036	2.504086	6.386635e-13	ATACTGCTCAACTGCTCAAGCAGCG	NA	mefentrifluconazole_C0.1_14dpi	-
1456666	1	0	0.398	9.992835	1.396699	-4391.772	4.097668	1.743228e-12	ATACTGCTCAACTGCTCAAGCAGCG	NA	mefentrifluconazole_C0.1_7dpi	-
1456667	1	0	0.406	12.4728	1.716237	-4499.331	2.477493	8.110873e-13	GCTGCTTGAGCAGTTGAGCAGTATA	NA	mefentrifluconazole_C0.1_14dpi	+
1456667	1	0	0.4	9.914575	1.392694	-4392.079	4.045806	2.227348e-12	GCTGCTTGAGCAGTTGAGCAGTATA	NA	mefentrifluconazole_C0.1_7dpi	+
1456668	1	0	0.406	12.4728	1.716237	-4499.331	2.477493	8.110873e-13	ATATACTGCTCAACTGCTCAAGCAG	NA	mefentrifluconazole_C0.1_14dpi	-
1456668	1	0	0.4	9.914575	1.392694	-4392.079	4.045806	2.227348e-12	ATATACTGCTCAACTGCTCAAGCAG	NA	mefentrifluconazole_C0.1_7dpi	-
1456669	1	0	0.403	9.90833	1.397673	-4392.104	4.186471	2.732635e-12	TATATACTGCTCAACTGCTCAAGCA	NA	mefentrifluconazole_C0.1_7dpi	-
1456669	1	0	0.408	12.44342	1.718499	-4499.476	2.493383	9.767002e-13	TATATACTGCTCAACTGCTCAAGCA	NA	mefentrifluconazole_C0.1_14dpi	-
1456670	1	0	0.404	9.908359	1.399656	-4392.079	4.264972	2.926474e-12	GCTTGAGCAGTTGAGCAGTATATAC	NA	mefentrifluconazole_C0.1_7dpi	+
1456670	1	0	0.409	12.44672	1.72043	-4499.439	2.529542	1.019783e-12	GCTTGAGCAGTTGAGCAGTATATAC	NA	mefentrifluconazole_C0.1_14dpi	+
1456671	1	0	0.409	12.44672	1.72043	-4499.439	2.529542	1.019783e-12	CTTGAGCAGTTGAGCAGTATATACA	NA	mefentrifluconazole_C0.1_14dpi	+
1456671	1	0	0.404	9.908359	1.399656	-4392.079	4.264972	2.926474e-12	CTTGAGCAGTTGAGCAGTATATACA	NA	mefentrifluconazole_C0.1_7dpi	+
1456672	1	0	0.408	12.45708	1.720605	-4499.377	2.541768	9.829761e-13	GTGTATATACTGCTCAACTGCTCAA	NA	mefentrifluconazole_C0.1_14dpi	-
1456672	1	0	0.403	9.921265	1.400987	-4391.977	4.340245	2.877203e-12	GTGTATATACTGCTCAACTGCTCAA	NA	mefentrifluconazole_C0.1_7dpi	-
1456705	1	0	0.388	12.77315	1.75375	-4498.755	2.697825	7.262985e-13	AGCGAGGCAATCATTGGGCACTGCC	NA	mefentrifluconazole_C0.1_14dpi	+
1456706	1	0	0.388	12.77315	1.75375	-4498.755	2.697825	7.262985e-13	GCGAGGCAATCATTGGGCACTGCCC	NA	mefentrifluconazole_C0.1_14dpi	+
1456707	1	0	0.388	12.77315	1.75375	-4498.755	2.697825	7.262985e-13	CGAGGCAATCATTGGGCACTGCCCA	NA	mefentrifluconazole_C0.1_14dpi	+
1456708	1	0	0.388	12.77315	1.75375	-4498.755	2.697825	7.262985e-13	GAGGCAATCATTGGGCACTGCCCAC	NA	mefentrifluconazole_C0.1_14dpi	+
1456709	1	0	0.388	12.77315	1.75375	-4498.755	2.697825	7.262985e-13	AGGCAATCATTGGGCACTGCCCACT	NA	mefentrifluconazole_C0.1_14dpi	+
1456710	1	0	0.388	12.77315	1.75375	-4498.755	2.697825	7.262985e-13	AAGTGGGCAGTGCCCAATGATTGCC	NA	mefentrifluconazole_C0.1_14dpi	-
1456711	1	0	0.388	12.77315	1.75375	-4498.755	2.697825	7.262985e-13	AAAGTGGGCAGTGCCCAATGATTGC	NA	mefentrifluconazole_C0.1_14dpi	-
1456712	1	0	0.387	12.71696	1.753114	-4498.955	2.699183	8.917627e-13	CAATCATTGGGCACTGCCCACTTTC	NA	mefentrifluconazole_C0.1_14dpi	+
1456713	1	0	0.388	12.69353	1.754155	-4499.059	2.707536	1.008446e-12	AATCATTGGGCACTGCCCACTTTCT	NA	mefentrifluconazole_C0.1_14dpi	+
1456714	1	0	0.388	12.69353	1.754155	-4499.059	2.707536	1.008446e-12	AAGAAAGTGGGCAGTGCCCAATGAT	NA	mefentrifluconazole_C0.1_14dpi	-
1456715	1	0	0.389	12.67505	1.755486	-4499.154	2.71463	1.127081e-12	GAAGAAAGTGGGCAGTGCCCAATGA	NA	mefentrifluconazole_C0.1_14dpi	-
1456716	1	0	0.388	12.69003	1.754793	-4499.086	2.709785	1.041381e-12	CATTGGGCACTGCCCACTTTCTTCA	NA	mefentrifluconazole_C0.1_14dpi	+
1456717	1	0	0.388	12.69003	1.754793	-4499.086	2.709785	1.041381e-12	ATTGGGCACTGCCCACTTTCTTCAG	NA	mefentrifluconazole_C0.1_14dpi	+
1456718	1	0	0.387	12.72587	1.756602	-4498.937	2.742127	9.516566e-13	GCTGAAGAAAGTGGGCAGTGCCCAA	NA	mefentrifluconazole_C0.1_14dpi	-
1456719	1	0	0.391	12.77327	1.755427	-4498.718	2.741826	7.621053e-13	TGCTGAAGAAAGTGGGCAGTGCCCA	NA	mefentrifluconazole_C0.1_14dpi	-
1456720	1	0	0.41	9.935017	1.407882	-4392.116	4.358564	3.410497e-12	GGGCACTGCCCACTTTCTTCAGCAC	NA	mefentrifluconazole_C0.1_7dpi	+
1456720	1	0	0.416	12.47383	1.734051	-4499.376	2.694343	1.357002e-12	GGGCACTGCCCACTTTCTTCAGCAC	NA	mefentrifluconazole_C0.1_14dpi	+
1456721	1	0	0.412	9.906725	1.407014	-4392.204	4.374749	3.796614e-12	CGTGCTGAAGAAAGTGGGCAGTGCC	NA	mefentrifluconazole_C0.1_7dpi	-
1456721	1	0	0.417	12.43804	1.732587	-4499.478	2.693059	1.50087e-12	CGTGCTGAAGAAAGTGGGCAGTGCC	NA	mefentrifluconazole_C0.1_14dpi	-
1456722	1	0	0.417	12.43804	1.732587	-4499.478	2.693059	1.50087e-12	GCACTGCCCACTTTCTTCAGCACGA	NA	mefentrifluconazole_C0.1_14dpi	+
1456722	1	0	0.412	9.906725	1.407014	-4392.204	4.374749	3.796614e-12	GCACTGCCCACTTTCTTCAGCACGA	NA	mefentrifluconazole_C0.1_7dpi	+
1456723	1	0	0.416	12.42983	1.73161	-4499.464	2.703397	1.508026e-12	ATCGTGCTGAAGAAAGTGGGCAGTG	NA	mefentrifluconazole_C0.1_14dpi	-
1456723	1	0	0.41	9.906421	1.406576	-4392.147	4.416067	3.745903e-12	ATCGTGCTGAAGAAAGTGGGCAGTG	NA	mefentrifluconazole_C0.1_7dpi	-
1456724	1	0	0.409	9.934262	1.40772	-4391.986	4.479902	3.40409e-12	AATCGTGCTGAAGAAAGTGGGCAGT	NA	mefentrifluconazole_C0.1_7dpi	-
1456724	1	0	0.415	12.44993	1.733128	-4499.363	2.737575	1.453715e-12	AATCGTGCTGAAGAAAGTGGGCAGT	NA	mefentrifluconazole_C0.1_14dpi	-
1456725	1	0	0.409	9.941247	1.409373	-4392.07	4.419924	3.481996e-12	CTGCCCACTTTCTTCAGCACGATTC	NA	mefentrifluconazole_C0.1_7dpi	+
1456725	1	0	0.415	12.54963	1.73319	-4499.065	2.688494	9.773483e-13	CTGCCCACTTTCTTCAGCACGATTC	NA	mefentrifluconazole_C0.1_14dpi	+
1456726	1	0	0.415	12.54963	1.73319	-4499.065	2.688494	9.773483e-13	CGAATCGTGCTGAAGAAAGTGGGCA	NA	mefentrifluconazole_C0.1_14dpi	-
1456726	1	0	0.409	9.941247	1.409373	-4392.07	4.419924	3.481996e-12	CGAATCGTGCTGAAGAAAGTGGGCA	NA	mefentrifluconazole_C0.1_7dpi	-
1456727	1	0	0.409	9.941247	1.409373	-4392.07	4.419924	3.481996e-12	GCCCACTTTCTTCAGCACGATTCGC	NA	mefentrifluconazole_C0.1_7dpi	+
1456727	1	0	0.415	12.54963	1.73319	-4499.065	2.688494	9.773483e-13	GCCCACTTTCTTCAGCACGATTCGC	NA	mefentrifluconazole_C0.1_14dpi	+
1456728	1	0	0.415	12.52261	1.728434	-4499.141	2.636209	9.485953e-13	CCCACTTTCTTCAGCACGATTCGCA	NA	mefentrifluconazole_C0.1_14dpi	+
1456728	1	0	0.409	9.925071	1.406427	-4392.081	4.391101	3.405146e-12	CCCACTTTCTTCAGCACGATTCGCA	NA	mefentrifluconazole_C0.1_7dpi	+
1456729	1	0	0.407	9.662975	1.41131	-4393.179	4.674472	1.399817e-11	CCACTTTCTTCAGCACGATTCGCAG	NA	mefentrifluconazole_C0.1_7dpi	+
1456729	1	0	0.413	12.33855	1.730784	-4499.777	2.714961	2.117756e-12	CCACTTTCTTCAGCACGATTCGCAG	NA	mefentrifluconazole_C0.1_14dpi	+
1456730	1	0	0.413	12.33855	1.730784	-4499.777	2.714961	2.117756e-12	CACTTTCTTCAGCACGATTCGCAGC	NA	mefentrifluconazole_C0.1_14dpi	+
1456730	1	0	0.558	-12.25491	1.712521	-4500.34	2.36628	1.756683e-12	CACTTTCTTCAGCATGATTCGCAGC	NA	mefentrifluconazole_C0.1_14dpi	+	14:C>T
1456730	1	0	0.407	9.662975	1.41131	-4393.179	4.674472	1.399817e-11	CACTTTCTTCAGCACGATTCGCAGC	NA	mefentrifluconazole_C0.1_7dpi	+
1456731	1	0	0.408	9.647411	1.410499	-4393.191	4.710828	1.467312e-11	ACTTTCTTCAGCACGATTCGCAGCG	NA	mefentrifluconazole_C0.1_7dpi	+
1456731	1	0	0.558	-12.25491	1.712521	-4500.34	2.36628	1.756683e-12	ACTTTCTTCAGCATGATTCGCAGCG	NA	mefentrifluconazole_C0.1_14dpi	+	13:C>T
1456731	1	0	0.414	12.32785	1.729769	-4499.755	2.734242	2.147036e-12	ACTTTCTTCAGCACGATTCGCAGCG	NA	mefentrifluconazole_C0.1_14dpi	+
1456732	1	0	0.558	-12.25491	1.712521	-4500.34	2.36628	1.756683e-12	CTTTCTTCAGCATGATTCGCAGCGC	NA	mefentrifluconazole_C0.1_14dpi	+	12:C>T
1456732	1	0	0.414	12.32785	1.729769	-4499.755	2.734242	2.147036e-12	CTTTCTTCAGCACGATTCGCAGCGC	NA	mefentrifluconazole_C0.1_14dpi	+
1456732	1	0	0.408	9.647411	1.410499	-4393.191	4.710828	1.467312e-11	CTTTCTTCAGCACGATTCGCAGCGC	NA	mefentrifluconazole_C0.1_7dpi	+
1456733	1	0	0.408	9.647411	1.410499	-4393.191	4.710828	1.467312e-11	CGCGCTGCGAATCGTGCTGAAGAAA	NA	mefentrifluconazole_C0.1_7dpi	-
1456733	1	0	0.414	12.32785	1.729769	-4499.755	2.734242	2.147036e-12	CGCGCTGCGAATCGTGCTGAAGAAA	NA	mefentrifluconazole_C0.1_14dpi	-
1456733	1	0	0.558	-12.25491	1.712521	-4500.34	2.36628	1.756683e-12	CGCGCTGCGAATCATGCTGAAGAAA	NA	mefentrifluconazole_C0.1_14dpi	-	13:C>T
1456734	1	0	0.558	-12.25491	1.712521	-4500.34	2.36628	1.756683e-12	ACGCGCTGCGAATCATGCTGAAGAA	NA	mefentrifluconazole_C0.1_14dpi	-	14:C>T
1456734	1	0	0.408	9.647411	1.410499	-4393.191	4.710828	1.467312e-11	ACGCGCTGCGAATCGTGCTGAAGAA	NA	mefentrifluconazole_C0.1_7dpi	-
1456734	1	0	0.414	12.32785	1.729769	-4499.755	2.734242	2.147036e-12	ACGCGCTGCGAATCGTGCTGAAGAA	NA	mefentrifluconazole_C0.1_14dpi	-
1456735	1	0	0.558	-12.25491	1.712521	-4500.34	2.36628	1.756683e-12	AACGCGCTGCGAATCATGCTGAAGA	NA	mefentrifluconazole_C0.1_14dpi	-	15:C>T
1456735	1	0	0.413	12.31526	1.727287	-4499.812	2.694587	2.103972e-12	AACGCGCTGCGAATCGTGCTGAAGA	NA	mefentrifluconazole_C0.1_14dpi	-
1456735	1	0	0.407	9.639915	1.40796	-4393.235	4.61913	1.400624e-11	AACGCGCTGCGAATCGTGCTGAAGA	NA	mefentrifluconazole_C0.1_7dpi	-
1456736	1	0	0.406	9.647509	1.404294	-4393.139	4.565764	1.199749e-11	AAACGCGCTGCGAATCGTGCTGAAG	NA	mefentrifluconazole_C0.1_7dpi	-
1456736	1	0	0.558	-12.25491	1.712521	-4500.34	2.36628	1.756683e-12	AAACGCGCTGCGAATCATGCTGAAG	NA	mefentrifluconazole_C0.1_14dpi	-	16:C>T
1456736	1	0	0.412	12.32661	1.723858	-4499.706	2.677775	1.82406e-12	AAACGCGCTGCGAATCGTGCTGAAG	NA	mefentrifluconazole_C0.1_14dpi	-
1456737	1	0	0.558	-12.25491	1.712521	-4500.34	2.36628	1.756683e-12	TAAACGCGCTGCGAATCATGCTGAA	NA	mefentrifluconazole_C0.1_14dpi	-	17:C>T
1456737	1	0	0.406	10.01858	1.394984	-4391.432	4.226079	1.44417e-12	TAAACGCGCTGCGAATCGTGCTGAA	NA	mefentrifluconazole_C0.1_7dpi	-
1456737	1	0	0.412	12.62515	1.716774	-4498.55	2.561882	4.422454e-13	TAAACGCGCTGCGAATCGTGCTGAA	NA	mefentrifluconazole_C0.1_14dpi	-
1456738	1	0	0.555	-12.24157	1.71356	-4500.319	2.409136	1.909571e-12	TCAGCATGATTCGCAGCGCGTTTAA	NA	mefentrifluconazole_C0.1_14dpi	+	6:C>T
1456738	1	0	0.406	10.01858	1.394984	-4391.432	4.226079	1.44417e-12	TCAGCACGATTCGCAGCGCGTTTAA	NA	mefentrifluconazole_C0.1_7dpi	+
1456738	1	0	0.412	12.62515	1.716774	-4498.55	2.561882	4.422454e-13	TCAGCACGATTCGCAGCGCGTTTAA	NA	mefentrifluconazole_C0.1_14dpi	+
1456739	1	0	0.554	-12.22517	1.711905	-4500.371	2.395156	1.944983e-12	ATTAAACGCGCTGCGAATCATGCTG	NA	mefentrifluconazole_C0.1_14dpi	-	19:C>T
1456739	1	0	0.406	10.01858	1.394984	-4391.432	4.226079	1.44417e-12	ATTAAACGCGCTGCGAATCGTGCTG	NA	mefentrifluconazole_C0.1_7dpi	-
1456739	1	0	0.412	12.62515	1.716774	-4498.55	2.561882	4.422454e-13	ATTAAACGCGCTGCGAATCGTGCTG	NA	mefentrifluconazole_C0.1_14dpi	-
1456740	1	0	0.406	10.01858	1.394984	-4391.432	4.226079	1.44417e-12	AGCACGATTCGCAGCGCGTTTAATG	NA	mefentrifluconazole_C0.1_7dpi	+
1456740	1	0	0.412	12.62515	1.716774	-4498.55	2.561882	4.422454e-13	AGCACGATTCGCAGCGCGTTTAATG	NA	mefentrifluconazole_C0.1_14dpi	+
1456740	1	0	0.553	-12.22598	1.713833	-4500.337	2.430851	2.048739e-12	AGCATGATTCGCAGCGCGTTTAATG	NA	mefentrifluconazole_C0.1_14dpi	+	4:C>T
1456741	1	0	0.553	-12.22598	1.713833	-4500.337	2.430851	2.048739e-12	GCATGATTCGCAGCGCGTTTAATGA	NA	mefentrifluconazole_C0.1_14dpi	+	3:C>T
1456741	1	0	0.412	12.62515	1.716774	-4498.55	2.561882	4.422454e-13	GCACGATTCGCAGCGCGTTTAATGA	NA	mefentrifluconazole_C0.1_14dpi	+
1456741	1	0	0.406	10.01858	1.394984	-4391.432	4.226079	1.44417e-12	GCACGATTCGCAGCGCGTTTAATGA	NA	mefentrifluconazole_C0.1_7dpi	+
1456742	1	0	0.412	12.62515	1.716774	-4498.55	2.561882	4.422454e-13	CACGATTCGCAGCGCGTTTAATGAC	NA	mefentrifluconazole_C0.1_14dpi	+
1456742	1	0	0.555	-12.24157	1.71356	-4500.319	2.409136	1.909571e-12	CATGATTCGCAGCGCGTTTAATGAC	NA	mefentrifluconazole_C0.1_14dpi	+	2:C>T
1456742	1	0	0.406	10.01858	1.394984	-4391.432	4.226079	1.44417e-12	CACGATTCGCAGCGCGTTTAATGAC	NA	mefentrifluconazole_C0.1_7dpi	+
1456743	1	0	0.413	12.60936	1.718129	-4498.652	2.562011	4.914949e-13	ACGATTCGCAGCGCGTTTAATGACC	NA	mefentrifluconazole_C0.1_14dpi	+
1456743	1	0	0.555	-12.22803	1.711592	-4500.352	2.394784	1.905565e-12	ATGATTCGCAGCGCGTTTAATGACC	NA	mefentrifluconazole_C0.1_14dpi	+	1:C>T
1456743	1	0	0.407	10.00933	1.39808	-4391.499	4.298841	1.687283e-12	ACGATTCGCAGCGCGTTTAATGACC	NA	mefentrifluconazole_C0.1_7dpi	+
1456744	1	0	0.403	10.18721	1.399899	-4390.432	4.547197	7.444269e-13	CGATTCGCAGCGCGTTTAATGACCA	NA	mefentrifluconazole_C0.1_7dpi	+
1456744	1	0	0.408	12.83544	1.721004	-4497.574	2.685535	2.113516e-13	CGATTCGCAGCGCGTTTAATGACCA	NA	mefentrifluconazole_C0.1_14dpi	+
1456744	1	0	0.556	-12.23528	1.712007	-4500.33	2.39703	1.873033e-12	TGATTCGCAGCGCGTTTAATGACCA	NA	mefentrifluconazole_C0.1_14dpi	+	0:C>T
1456796	1	0	0.432	12.65287	1.712738	-4498.127	2.65335	3.490333e-13	CCTACACTTACTGTACGCAAATCCA	NA	mefentrifluconazole_C0.1_14dpi	+
1456796	1	0	0.427	10.55821	1.393425	-4388.283	4.59009	8.792732e-14	CCTACACTTACTGTACGCAAATCCA	NA	mefentrifluconazole_C0.1_7dpi	+
1456797	1	0	0.427	10.55821	1.393425	-4388.283	4.59009	8.792732e-14	CTACACTTACTGTACGCAAATCCAA	NA	mefentrifluconazole_C0.1_7dpi	+
1456797	1	0	0.432	12.65287	1.712738	-4498.127	2.65335	3.490333e-13	CTACACTTACTGTACGCAAATCCAA	NA	mefentrifluconazole_C0.1_14dpi	+
1456798	1	0	0.431	12.67951	1.713703	-4498.01	2.672686	3.220017e-13	TACACTTACTGTACGCAAATCCAAA	NA	mefentrifluconazole_C0.1_14dpi	+
1456798	1	0	0.426	10.57714	1.393295	-4388.179	4.592311	7.927058e-14	TACACTTACTGTACGCAAATCCAAA	NA	mefentrifluconazole_C0.1_7dpi	+
1456799	1	0	0.431	12.65016	1.712371	-4498.134	2.650211	3.490333e-13	ACACTTACTGTACGCAAATCCAAAT	NA	mefentrifluconazole_C0.1_14dpi	+
1456799	1	0	0.426	10.55263	1.392407	-4388.305	4.55796	8.695495e-14	ACACTTACTGTACGCAAATCCAAAT	NA	mefentrifluconazole_C0.1_7dpi	+
1456800	1	0	0.426	10.55263	1.392407	-4388.305	4.55796	8.695495e-14	CACTTACTGTACGCAAATCCAAATC	NA	mefentrifluconazole_C0.1_7dpi	+
1456800	1	0	0.431	12.65016	1.712371	-4498.134	2.650211	3.490333e-13	CACTTACTGTACGCAAATCCAAATC	NA	mefentrifluconazole_C0.1_14dpi	+
1456801	1	0	0.429	12.66061	1.710719	-4498.121	2.611471	3.177909e-13	ACTTACTGTACGCAAATCCAAATCG	NA	mefentrifluconazole_C0.1_14dpi	+
1456801	1	0	0.424	10.56228	1.389951	-4388.268	4.455104	7.503582e-14	ACTTACTGTACGCAAATCCAAATCG	NA	mefentrifluconazole_C0.1_7dpi	+
1456802	1	0	0.423	10.55724	1.38707	-4388.297	4.348568	6.869543e-14	CTTACTGTACGCAAATCCAAATCGA	NA	mefentrifluconazole_C0.1_7dpi	+
1456802	1	0	0.428	12.65717	1.708849	-4498.147	2.578716	3.043752e-13	CTTACTGTACGCAAATCCAAATCGA	NA	mefentrifluconazole_C0.1_14dpi	+
1456803	1	0	0.424	10.56989	1.389576	-4388.26	4.412026	7.104356e-14	CTCGATTTGGATTTGCGTACAGTAA	NA	mefentrifluconazole_C0.1_7dpi	-
1456803	1	0	0.429	12.68093	1.712414	-4498.045	2.633034	3.077253e-13	CTCGATTTGGATTTGCGTACAGTAA	NA	mefentrifluconazole_C0.1_14dpi	-
1456804	1	0	0.43	12.66696	1.711281	-4498.134	2.60024	3.149163e-13	TACTGTACGCAAATCCAAATCGAGA	NA	mefentrifluconazole_C0.1_14dpi	+
1456804	1	0	0.425	10.54622	1.388631	-4388.419	4.343446	7.743732e-14	TACTGTACGCAAATCCAAATCGAGA	NA	mefentrifluconazole_C0.1_7dpi	+
1456805	1	0	0.425	10.54622	1.388631	-4388.419	4.343446	7.743732e-14	ACTGTACGCAAATCCAAATCGAGAG	NA	mefentrifluconazole_C0.1_7dpi	+
1456805	1	0	0.43	12.66696	1.711281	-4498.134	2.60024	3.149163e-13	ACTGTACGCAAATCCAAATCGAGAG	NA	mefentrifluconazole_C0.1_14dpi	+
1456806	1	0	0.425	10.54622	1.388631	-4388.419	4.343446	7.743732e-14	CTGTACGCAAATCCAAATCGAGAGC	NA	mefentrifluconazole_C0.1_7dpi	+
1456806	1	0	0.43	12.66696	1.711281	-4498.134	2.60024	3.149163e-13	CTGTACGCAAATCCAAATCGAGAGC	NA	mefentrifluconazole_C0.1_14dpi	+
1456807	1	0	0.43	12.66696	1.711281	-4498.134	2.60024	3.149163e-13	TGCTCTCGATTTGGATTTGCGTACA	NA	mefentrifluconazole_C0.1_14dpi	-
1456807	1	0	0.425	10.54622	1.388631	-4388.419	4.343446	7.743732e-14	TGCTCTCGATTTGGATTTGCGTACA	NA	mefentrifluconazole_C0.1_7dpi	-
1456808	1	0	0.43	12.66696	1.711281	-4498.134	2.60024	3.149163e-13	ATGCTCTCGATTTGGATTTGCGTAC	NA	mefentrifluconazole_C0.1_14dpi	-
1456808	1	0	0.425	10.54622	1.388631	-4388.419	4.343446	7.743732e-14	ATGCTCTCGATTTGGATTTGCGTAC	NA	mefentrifluconazole_C0.1_7dpi	-
1456809	1	0	0.43	12.66696	1.711281	-4498.134	2.60024	3.149163e-13	GATGCTCTCGATTTGGATTTGCGTA	NA	mefentrifluconazole_C0.1_14dpi	-
1456809	1	0	0.425	10.54622	1.388631	-4388.419	4.343446	7.743732e-14	GATGCTCTCGATTTGGATTTGCGTA	NA	mefentrifluconazole_C0.1_7dpi	-
1456810	1	0	0.43	12.66696	1.711281	-4498.134	2.60024	3.149163e-13	ACGCAAATCCAAATCGAGAGCATCA	NA	mefentrifluconazole_C0.1_14dpi	+
1456810	1	0	0.425	10.54622	1.388631	-4388.419	4.343446	7.743732e-14	ACGCAAATCCAAATCGAGAGCATCA	NA	mefentrifluconazole_C0.1_7dpi	+
1456811	1	0	0.426	12.66139	1.707092	-4498.095	2.570454	2.833233e-13	CGCAAATCCAAATCGAGAGCATCAA	NA	mefentrifluconazole_C0.1_14dpi	+
1456811	1	0	0.422	10.55406	1.386024	-4388.259	4.362211	6.699717e-14	CGCAAATCCAAATCGAGAGCATCAA	NA	mefentrifluconazole_C0.1_7dpi	+
1456812	1	0	0.423	10.51416	1.382878	-4388.458	4.259669	7.285012e-14	CTTGATGCTCTCGATTTGGATTTGC	NA	mefentrifluconazole_C0.1_7dpi	-
1456812	1	0	0.428	12.64335	1.706416	-4498.146	2.571437	2.991052e-13	CTTGATGCTCTCGATTTGGATTTGC	NA	mefentrifluconazole_C0.1_14dpi	-
1456813	1	0	0.422	10.53133	1.381537	-4388.458	4.139294	6.308137e-14	CAAATCCAAATCGAGAGCATCAAGA	NA	mefentrifluconazole_C0.1_7dpi	+
1456813	1	0	0.426	12.65761	1.706957	-4498.142	2.553125	2.866219e-13	CAAATCCAAATCGAGAGCATCAAGA	NA	mefentrifluconazole_C0.1_14dpi	+
1456814	1	0	0.426	12.65761	1.706957	-4498.142	2.553125	2.866219e-13	AAATCCAAATCGAGAGCATCAAGAG	NA	mefentrifluconazole_C0.1_14dpi	+
1456814	1	0	0.422	10.53133	1.381537	-4388.458	4.139294	6.308137e-14	AAATCCAAATCGAGAGCATCAAGAG	NA	mefentrifluconazole_C0.1_7dpi	+
1456815	1	0	0.429	12.66266	1.709333	-4498.16	2.568336	3.019671e-13	AATCCAAATCGAGAGCATCAAGAGC	NA	mefentrifluconazole_C0.1_14dpi	+
1456815	1	0	0.424	10.53362	1.384087	-4388.506	4.171167	6.902766e-14	AATCCAAATCGAGAGCATCAAGAGC	NA	mefentrifluconazole_C0.1_7dpi	+
1456816	1	0	0.429	12.66266	1.709333	-4498.16	2.568336	3.019671e-13	ATCCAAATCGAGAGCATCAAGAGCG	NA	mefentrifluconazole_C0.1_14dpi	+
1456816	1	0	0.424	10.53362	1.384087	-4388.506	4.171167	6.902766e-14	ATCCAAATCGAGAGCATCAAGAGCG	NA	mefentrifluconazole_C0.1_7dpi	+
1456817	1	0	0.431	12.86328	1.703549	-4497.277	2.511667	1.086645e-13	CCGCTCTTGATGCTCTCGATTTGGA	NA	mefentrifluconazole_C0.1_14dpi	-
1456817	1	0	0.426	10.7891	1.377484	-4387.102	4.008777	1.348408e-14	CCGCTCTTGATGCTCTCGATTTGGA	NA	mefentrifluconazole_C0.1_7dpi	-
1456818	1	0	0.427	10.79141	1.379487	-4387.166	4.013471	1.449365e-14	CCAAATCGAGAGCATCAAGAGCGGA	NA	mefentrifluconazole_C0.1_7dpi	+
1456818	1	0	0.432	12.85724	1.705223	-4497.362	2.507961	1.175939e-13	CCAAATCGAGAGCATCAAGAGCGGA	NA	mefentrifluconazole_C0.1_14dpi	+
1456819	1	0	0.43	12.87632	1.706832	-4497.306	2.520103	1.141957e-13	CAAATCGAGAGCATCAAGAGCGGAC	NA	mefentrifluconazole_C0.1_14dpi	+
1456819	1	0	0.425	10.82691	1.380828	-4386.995	4.042614	1.266478e-14	CAAATCGAGAGCATCAAGAGCGGAC	NA	mefentrifluconazole_C0.1_7dpi	+
1456820	1	0	0.43	12.87632	1.706832	-4497.306	2.520103	1.141957e-13	AAATCGAGAGCATCAAGAGCGGACG	NA	mefentrifluconazole_C0.1_14dpi	+
1456820	1	0	0.425	10.82691	1.380828	-4386.995	4.042614	1.266478e-14	AAATCGAGAGCATCAAGAGCGGACG	NA	mefentrifluconazole_C0.1_7dpi	+
1456821	1	0	0.425	10.82691	1.380828	-4386.995	4.042614	1.266478e-14	AATCGAGAGCATCAAGAGCGGACGA	NA	mefentrifluconazole_C0.1_7dpi	+
1456821	1	0	0.43	12.87632	1.706832	-4497.306	2.520103	1.141957e-13	AATCGAGAGCATCAAGAGCGGACGA	NA	mefentrifluconazole_C0.1_14dpi	+
1456822	1	0	0.425	10.84684	1.383048	-4386.82	4.173383	1.249347e-14	ATCGAGAGCATCAAGAGCGGACGAC	NA	mefentrifluconazole_C0.1_7dpi	+
1456822	1	0	0.43	12.90439	1.70845	-4497.129	2.572405	1.068001e-13	ATCGAGAGCATCAAGAGCGGACGAC	NA	mefentrifluconazole_C0.1_14dpi	+
1456823	1	0	0.429	12.86897	1.703769	-4497.248	2.517509	1.068296e-13	CGTCGTCCGCTCTTGATGCTCTCGA	NA	mefentrifluconazole_C0.1_14dpi	-
1456823	1	0	0.424	10.80705	1.377197	-4386.985	4.016673	1.208799e-14	CGTCGTCCGCTCTTGATGCTCTCGA	NA	mefentrifluconazole_C0.1_7dpi	-
1456824	1	0	0.424	10.80705	1.377197	-4386.985	4.016673	1.208799e-14	ACGTCGTCCGCTCTTGATGCTCTCG	NA	mefentrifluconazole_C0.1_7dpi	-
1456824	1	0	0.429	12.86897	1.703769	-4497.248	2.517509	1.068296e-13	ACGTCGTCCGCTCTTGATGCTCTCG	NA	mefentrifluconazole_C0.1_14dpi	-
1456825	1	0	0.423	10.79697	1.374412	-4386.961	3.988601	1.133932e-14	GACGTCGTCCGCTCTTGATGCTCTC	NA	mefentrifluconazole_C0.1_7dpi	-
1456825	1	0	0.428	12.86505	1.701659	-4497.206	2.51457	1.015247e-13	GACGTCGTCCGCTCTTGATGCTCTC	NA	mefentrifluconazole_C0.1_14dpi	-
1456826	1	0	0.428	12.86505	1.701659	-4497.206	2.51457	1.015247e-13	AGAGCATCAAGAGCGGACGACGTCA	NA	mefentrifluconazole_C0.1_14dpi	+
1456826	1	0	0.423	10.79697	1.374412	-4386.961	3.988601	1.133932e-14	AGAGCATCAAGAGCGGACGACGTCA	NA	mefentrifluconazole_C0.1_7dpi	+
1456827	1	0	0.424	10.80705	1.377197	-4386.985	4.016673	1.208799e-14	GAGCATCAAGAGCGGACGACGTCAA	NA	mefentrifluconazole_C0.1_7dpi	+
1456827	1	0	0.429	12.86897	1.703769	-4497.248	2.517509	1.068296e-13	GAGCATCAAGAGCGGACGACGTCAA	NA	mefentrifluconazole_C0.1_14dpi	+
1456828	1	0	0.424	10.77561	1.372839	-4387.098	3.921174	1.190809e-14	AGCATCAAGAGCGGACGACGTCAAA	NA	mefentrifluconazole_C0.1_7dpi	+
1456828	1	0	0.429	12.84401	1.700235	-4497.303	2.490245	1.060463e-13	AGCATCAAGAGCGGACGACGTCAAA	NA	mefentrifluconazole_C0.1_14dpi	+
1456829	1	0	0.43	12.85645	1.701548	-4497.305	2.483827	1.049202e-13	GCATCAAGAGCGGACGACGTCAAAC	NA	mefentrifluconazole_C0.1_14dpi	+
1456829	1	0	0.425	10.78033	1.373533	-4387.144	3.889734	1.195531e-14	GCATCAAGAGCGGACGACGTCAAAC	NA	mefentrifluconazole_C0.1_7dpi	+
1456830	1	0	0.425	10.75958	1.369243	-4387.206	3.797026	1.114193e-14	CATCAAGAGCGGACGACGTCAAACA	NA	mefentrifluconazole_C0.1_7dpi	+
1456830	1	0	0.43	12.85004	1.697101	-4497.292	2.440583	9.345937e-14	CATCAAGAGCGGACGACGTCAAACA	NA	mefentrifluconazole_C0.1_14dpi	+
1456831	1	0	0.43	12.86653	1.699511	-4497.206	2.481365	9.416284e-14	ATCAAGAGCGGACGACGTCAAACAA	NA	mefentrifluconazole_C0.1_14dpi	+
1456831	1	0	0.425	10.77113	1.371314	-4387.138	3.862493	1.143231e-14	ATCAAGAGCGGACGACGTCAAACAA	NA	mefentrifluconazole_C0.1_7dpi	+
1456832	1	0	0.425	10.77113	1.371314	-4387.138	3.862493	1.143231e-14	ATTGTTTGACGTCGTCCGCTCTTGA	NA	mefentrifluconazole_C0.1_7dpi	-
1456832	1	0	0.43	12.86653	1.699511	-4497.206	2.481365	9.416284e-14	ATTGTTTGACGTCGTCCGCTCTTGA	NA	mefentrifluconazole_C0.1_14dpi	-
1456833	1	0	0.43	12.86653	1.699511	-4497.206	2.481365	9.416284e-14	CAAGAGCGGACGACGTCAAACAATG	NA	mefentrifluconazole_C0.1_14dpi	+
1456833	1	0	0.425	10.77113	1.371314	-4387.138	3.862493	1.143231e-14	CAAGAGCGGACGACGTCAAACAATG	NA	mefentrifluconazole_C0.1_7dpi	+
1456834	1	0	0.43	12.86653	1.699511	-4497.206	2.481365	9.416284e-14	AAGAGCGGACGACGTCAAACAATGG	NA	mefentrifluconazole_C0.1_14dpi	+
1456834	1	0	0.425	10.77113	1.371314	-4387.138	3.862493	1.143231e-14	AAGAGCGGACGACGTCAAACAATGG	NA	mefentrifluconazole_C0.1_7dpi	+
1456835	1	0	0.43	12.86653	1.699511	-4497.206	2.481365	9.416284e-14	AGAGCGGACGACGTCAAACAATGGA	NA	mefentrifluconazole_C0.1_14dpi	+
1456835	1	0	0.425	10.77113	1.371314	-4387.138	3.862493	1.143231e-14	AGAGCGGACGACGTCAAACAATGGA	NA	mefentrifluconazole_C0.1_7dpi	+
1456836	1	0	0.429	12.36296	1.706447	-4499.318	2.554398	9.499576e-13	GAGCGGACGACGTCAAACAATGGAA	NA	mefentrifluconazole_C0.1_14dpi	+
1456836	1	0	0.424	10.53031	1.375023	-4388.393	3.99173	4.873776e-14	GAGCGGACGACGTCAAACAATGGAA	NA	mefentrifluconazole_C0.1_7dpi	+
1456837	1	0	0.426	10.48785	1.374931	-4388.585	4.01127	6.082599e-14	AGCGGACGACGTCAAACAATGGAAC	NA	mefentrifluconazole_C0.1_7dpi	+
1456837	1	0	0.431	12.32024	1.705913	-4499.459	2.561327	1.112898e-12	AGCGGACGACGTCAAACAATGGAAC	NA	mefentrifluconazole_C0.1_14dpi	+
1456838	1	0	0.427	10.52662	1.380516	-4388.423	4.154916	6.20658e-14	AGTTCCATTGTTTGACGTCGTCCGC	NA	mefentrifluconazole_C0.1_7dpi	-
1456838	1	0	0.432	12.35557	1.710406	-4499.341	2.611267	1.099957e-12	AGTTCCATTGTTTGACGTCGTCCGC	NA	mefentrifluconazole_C0.1_14dpi	-
1456839	1	0	0.432	12.35557	1.710406	-4499.341	2.611267	1.099957e-12	AAGTTCCATTGTTTGACGTCGTCCG	NA	mefentrifluconazole_C0.1_14dpi	-
1456839	1	0	0.554	-10.31519	1.35835	-4390.288	3.111368	7.787609e-14	AAGTTCCATTGTTTGACGTTGTCCA	NA	mefentrifluconazole_C0.1_7dpi	-	19:G>A,24:C>T
1456839	1	0	0.427	10.52662	1.380516	-4388.423	4.154916	6.20658e-14	AAGTTCCATTGTTTGACGTCGTCCG	NA	mefentrifluconazole_C0.1_7dpi	-
1456839	1	0	0.548	-12.41818	1.69802	-4499.499	2.275761	5.886788e-13	AAGTTCCATTGTTTGACGTTGTCCA	NA	mefentrifluconazole_C0.1_14dpi	-	19:G>A,24:C>T
1456840	1	0	0.431	12.36734	1.710617	-4499.305	2.608996	1.055123e-12	GAAGTTCCATTGTTTGACGTCGTCC	NA	mefentrifluconazole_C0.1_14dpi	-
1456840	1	0	0.426	10.56031	1.383059	-4388.242	4.244614	5.756468e-14	GAAGTTCCATTGTTTGACGTCGTCC	NA	mefentrifluconazole_C0.1_7dpi	-
1456840	1	0	0.548	-12.41818	1.69802	-4499.499	2.275761	5.886788e-13	GAAGTTCCATTGTTTGACGTTGTCC	NA	mefentrifluconazole_C0.1_14dpi	-	20:G>A
1456840	1	0	0.554	-10.31519	1.35835	-4390.288	3.111368	7.787609e-14	GAAGTTCCATTGTTTGACGTTGTCC	NA	mefentrifluconazole_C0.1_7dpi	-	20:G>A
1456841	1	0	0.426	10.56031	1.383059	-4388.242	4.244614	5.756468e-14	GACGACGTCAAACAATGGAACTTCC	NA	mefentrifluconazole_C0.1_7dpi	+
1456841	1	0	0.431	12.36734	1.710617	-4499.305	2.608996	1.055123e-12	GACGACGTCAAACAATGGAACTTCC	NA	mefentrifluconazole_C0.1_14dpi	+
1456841	1	0	0.547	-12.3994	1.698347	-4499.585	2.275439	6.424378e-13	GACAACGTCAAACAATGGAACTTCC	NA	mefentrifluconazole_C0.1_14dpi	+	3:G>A
1456841	1	0	0.553	-10.31298	1.360828	-4390.267	3.176182	8.710074e-14	GACAACGTCAAACAATGGAACTTCC	NA	mefentrifluconazole_C0.1_7dpi	+	3:G>A
1456842	1	0	0.432	12.37175	1.712798	-4499.377	2.595166	1.104826e-12	ACGACGTCAAACAATGGAACTTCCA	NA	mefentrifluconazole_C0.1_14dpi	+
1456842	1	0	0.553	-10.31298	1.360828	-4390.267	3.176182	8.710074e-14	ACAACGTCAAACAATGGAACTTCCA	NA	mefentrifluconazole_C0.1_7dpi	+	2:G>A
1456842	1	0	0.547	-12.3994	1.698347	-4499.585	2.275439	6.424378e-13	ACAACGTCAAACAATGGAACTTCCA	NA	mefentrifluconazole_C0.1_14dpi	+	2:G>A
1456842	1	0	0.427	10.56884	1.384794	-4388.303	4.211227	5.900931e-14	ACGACGTCAAACAATGGAACTTCCA	NA	mefentrifluconazole_C0.1_7dpi	+
1456843	1	0	0.545	-12.41615	1.699631	-4499.506	2.294013	6.231984e-13	CAACGTCAAACAATGGAACTTCCAC	NA	mefentrifluconazole_C0.1_14dpi	+	1:G>A
1456843	1	0	0.431	12.26331	1.715255	-4499.793	2.635977	1.837132e-12	CGACGTCAAACAATGGAACTTCCAC	NA	mefentrifluconazole_C0.1_14dpi	+
1456843	1	0	0.551	-10.32259	1.36188	-4390.215	3.198181	8.634761e-14	CAACGTCAAACAATGGAACTTCCAC	NA	mefentrifluconazole_C0.1_7dpi	+	1:G>A
1456843	1	0	0.426	10.32182	1.391102	-4389.564	4.425865	2.718588e-13	CGACGTCAAACAATGGAACTTCCAC	NA	mefentrifluconazole_C0.1_7dpi	+
1456844	1	0	0.431	12.26331	1.715255	-4499.793	2.635977	1.837132e-12	AGTGGAAGTTCCATTGTTTGACGTC	NA	mefentrifluconazole_C0.1_14dpi	-
1456844	1	0	0.545	-12.41615	1.699631	-4499.506	2.294013	6.231984e-13	AACGTCAAACAATGGAACTTCCACT	NA	mefentrifluconazole_C0.1_14dpi	+	0:G>A
1456844	1	0	0.551	-10.32259	1.36188	-4390.215	3.198181	8.634761e-14	AACGTCAAACAATGGAACTTCCACT	NA	mefentrifluconazole_C0.1_7dpi	+	0:G>A
1456844	1	0	0.426	10.32182	1.391102	-4389.564	4.425865	2.718588e-13	AGTGGAAGTTCCATTGTTTGACGTC	NA	mefentrifluconazole_C0.1_7dpi	-
1456891	1	0	0.519	-11.09254	1.344249	-4385.327	3.156001	5.535368e-16	GACTCCAAACAGCAAACAGGAAGTA	NA	mefentrifluconazole_C0.1_7dpi	+	24:C>A
1456891	1	0	0.437	10.99817	1.35446	-4385.481	3.645645	1.533685e-15	GACTCCAAACAGCAAACAGGAAGTC	NA	mefentrifluconazole_C0.1_7dpi	+
1456891	1	0	0.514	-13.14752	1.679277	-4495.935	2.237786	1.415593e-14	GACTCCAAACAGCAAACAGGAAGTA	NA	mefentrifluconazole_C0.1_14dpi	+	24:C>A
1456891	1	0	0.441	12.83298	1.68441	-4497.121	2.372489	6.652705e-14	GACTCCAAACAGCAAACAGGAAGTC	NA	mefentrifluconazole_C0.1_14dpi	+
1456892	1	0	0.441	12.85758	1.684364	-4497.049	2.358631	5.973709e-14	ACTCCAAACAGCAAACAGGAAGTCT	NA	mefentrifluconazole_C0.1_14dpi	+
1456892	1	0	0.514	-13.14752	1.679277	-4495.935	2.237786	1.415593e-14	ACTCCAAACAGCAAACAGGAAGTAT	NA	mefentrifluconazole_C0.1_14dpi	+	23:C>A
1456892	1	0	0.519	-11.09254	1.344249	-4385.327	3.156001	5.535368e-16	ACTCCAAACAGCAAACAGGAAGTAT	NA	mefentrifluconazole_C0.1_7dpi	+	23:C>A
1456892	1	0	0.437	11.02416	1.353962	-4385.36	3.61473	1.293328e-15	ACTCCAAACAGCAAACAGGAAGTCT	NA	mefentrifluconazole_C0.1_7dpi	+
1456893	1	0	0.446	10.93916	1.359159	-4385.8	3.791121	2.649384e-15	CTCCAAACAGCAAACAGGAAGTCTC	NA	mefentrifluconazole_C0.1_7dpi	+
1456893	1	0	0.531	-11.12402	1.340394	-4385.288	3.001087	3.83041e-16	CATACTTCCTGTTTGCTGTTTGGAG	NA	mefentrifluconazole_C0.1_7dpi	-	0:C>G,2:C>A
1456893	1	0	0.526	-13.16253	1.676242	-4495.963	2.166825	1.191796e-14	CATACTTCCTGTTTGCTGTTTGGAG	NA	mefentrifluconazole_C0.1_14dpi	-	0:C>G,2:C>A
1456893	1	0	0.45	12.78122	1.689586	-4497.285	2.465605	9.834335e-14	CTCCAAACAGCAAACAGGAAGTCTC	NA	mefentrifluconazole_C0.1_14dpi	+
1456894	1	0	0.452	12.79132	1.692313	-4497.321	2.468049	1.028646e-13	GGAGACTTCCTGTTTGCTGTTTGGA	NA	mefentrifluconazole_C0.1_14dpi	-
1456894	1	0	0.447	10.95345	1.362209	-4385.83	3.808057	2.805734e-15	GGAGACTTCCTGTTTGCTGTTTGGA	NA	mefentrifluconazole_C0.1_7dpi	-
1456895	1	0	0.447	10.95345	1.362209	-4385.83	3.808057	2.805734e-15	CCAAACAGCAAACAGGAAGTCTCCC	NA	mefentrifluconazole_C0.1_7dpi	+
1456895	1	0	0.452	12.79132	1.692313	-4497.321	2.468049	1.028646e-13	CCAAACAGCAAACAGGAAGTCTCCC	NA	mefentrifluconazole_C0.1_14dpi	+
1456896	1	0	0.452	12.79132	1.692313	-4497.321	2.468049	1.028646e-13	CAAACAGCAAACAGGAAGTCTCCCA	NA	mefentrifluconazole_C0.1_14dpi	+
1456896	1	0	0.447	10.95345	1.362209	-4385.83	3.808057	2.805734e-15	CAAACAGCAAACAGGAAGTCTCCCA	NA	mefentrifluconazole_C0.1_7dpi	+
1456897	1	0	0.447	10.92774	1.358418	-4385.95	3.708839	2.731696e-15	AAACAGCAAACAGGAAGTCTCCCAG	NA	mefentrifluconazole_C0.1_7dpi	+
1456897	1	0	0.452	12.79595	1.691712	-4497.239	2.488041	9.891784e-14	AAACAGCAAACAGGAAGTCTCCCAG	NA	mefentrifluconazole_C0.1_14dpi	+
1456898	1	0	0.446	10.9365	1.356893	-4385.862	3.690735	2.427438e-15	AACAGCAAACAGGAAGTCTCCCAGA	NA	mefentrifluconazole_C0.1_7dpi	+
1456898	1	0	0.45	12.80621	1.689866	-4497.169	2.474002	8.918178e-14	AACAGCAAACAGGAAGTCTCCCAGA	NA	mefentrifluconazole_C0.1_14dpi	+
1456899	1	0	0.45	12.80621	1.689866	-4497.169	2.474002	8.918178e-14	ACAGCAAACAGGAAGTCTCCCAGAC	NA	mefentrifluconazole_C0.1_14dpi	+
1456899	1	0	0.446	10.9365	1.356893	-4385.862	3.690735	2.427438e-15	ACAGCAAACAGGAAGTCTCCCAGAC	NA	mefentrifluconazole_C0.1_7dpi	+
1456900	1	0	0.45	12.80621	1.689866	-4497.169	2.474002	8.918178e-14	CAGCAAACAGGAAGTCTCCCAGACC	NA	mefentrifluconazole_C0.1_14dpi	+
1456900	1	0	0.446	10.9365	1.356893	-4385.862	3.690735	2.427438e-15	CAGCAAACAGGAAGTCTCCCAGACC	NA	mefentrifluconazole_C0.1_7dpi	+
1456901	1	0	0.446	10.9365	1.356893	-4385.862	3.690735	2.427438e-15	AGCAAACAGGAAGTCTCCCAGACCA	NA	mefentrifluconazole_C0.1_7dpi	+
1456901	1	0	0.45	12.80621	1.689866	-4497.169	2.474002	8.918178e-14	AGCAAACAGGAAGTCTCCCAGACCA	NA	mefentrifluconazole_C0.1_14dpi	+
1456902	1	0	0.449	12.79985	1.687183	-4497.142	2.46082	8.39986e-14	ATGGTCTGGGAGACTTCCTGTTTGC	NA	mefentrifluconazole_C0.1_14dpi	-
1456902	1	0	0.445	10.93559	1.354287	-4385.798	3.660201	2.167493e-15	ATGGTCTGGGAGACTTCCTGTTTGC	NA	mefentrifluconazole_C0.1_7dpi	-
1456903	1	0	0.45	12.77761	1.686557	-4497.251	2.445197	9.053965e-14	CAAACAGGAAGTCTCCCAGACCATA	NA	mefentrifluconazole_C0.1_14dpi	+
1456903	1	0	0.446	10.92131	1.354786	-4385.893	3.66428	2.402979e-15	CAAACAGGAAGTCTCCCAGACCATA	NA	mefentrifluconazole_C0.1_7dpi	+
1456904	1	0	0.45	12.77761	1.686557	-4497.251	2.445197	9.053965e-14	AAACAGGAAGTCTCCCAGACCATAA	NA	mefentrifluconazole_C0.1_14dpi	+
1456904	1	0	0.446	10.92131	1.354786	-4385.893	3.66428	2.402979e-15	AAACAGGAAGTCTCCCAGACCATAA	NA	mefentrifluconazole_C0.1_7dpi	+
1456905	1	0	0.449	12.74267	1.683359	-4497.396	2.403181	9.480192e-14	AACAGGAAGTCTCCCAGACCATAAC	NA	mefentrifluconazole_C0.1_14dpi	+
1456905	1	0	0.445	10.90206	1.352767	-4385.971	3.625305	2.443698e-15	AACAGGAAGTCTCCCAGACCATAAC	NA	mefentrifluconazole_C0.1_7dpi	+
1456906	1	0	0.449	12.74267	1.683359	-4497.396	2.403181	9.480192e-14	ACAGGAAGTCTCCCAGACCATAACG	NA	mefentrifluconazole_C0.1_14dpi	+
1456906	1	0	0.445	10.90206	1.352767	-4385.971	3.625305	2.443698e-15	ACAGGAAGTCTCCCAGACCATAACG	NA	mefentrifluconazole_C0.1_7dpi	+
1456907	1	0	0.445	10.90206	1.352767	-4385.971	3.625305	2.443698e-15	CAGGAAGTCTCCCAGACCATAACGA	NA	mefentrifluconazole_C0.1_7dpi	+
1456907	1	0	0.449	12.74267	1.683359	-4497.396	2.403181	9.480192e-14	CAGGAAGTCTCCCAGACCATAACGA	NA	mefentrifluconazole_C0.1_14dpi	+
1456908	1	0	0.448	12.75184	1.682153	-4497.364	2.384345	8.763137e-14	AGGAAGTCTCCCAGACCATAACGAT	NA	mefentrifluconazole_C0.1_14dpi	+
1456908	1	0	0.444	10.92039	1.352822	-4385.853	3.637527	2.209125e-15	AGGAAGTCTCCCAGACCATAACGAT	NA	mefentrifluconazole_C0.1_7dpi	+
1456909	1	0	0.448	12.75184	1.682153	-4497.364	2.384345	8.763137e-14	CATCGTTATGGTCTGGGAGACTTCC	NA	mefentrifluconazole_C0.1_14dpi	-
1456909	1	0	0.444	10.92039	1.352822	-4385.853	3.637527	2.209125e-15	CATCGTTATGGTCTGGGAGACTTCC	NA	mefentrifluconazole_C0.1_7dpi	-
1456910	1	0	0.446	10.91093	1.354792	-4385.841	3.737935	2.548321e-15	ACATCGTTATGGTCTGGGAGACTTC	NA	mefentrifluconazole_C0.1_7dpi	-
1456910	1	0	0.45	12.74882	1.683543	-4497.307	2.432748	9.288875e-14	ACATCGTTATGGTCTGGGAGACTTC	NA	mefentrifluconazole_C0.1_14dpi	-
1456911	1	0	0.545	-12.43833	1.695892	-4499.264	2.310991	5.077365e-13	AACATCTTTATGGTCTGGGAGACTC	NA	mefentrifluconazole_C0.1_14dpi	-	6:C>A,24:A>G
1456911	1	0	0.446	10.91093	1.354792	-4385.841	3.737935	2.548321e-15	AACATCGTTATGGTCTGGGAGACTT	NA	mefentrifluconazole_C0.1_7dpi	-
1456911	1	0	0.45	12.74882	1.683543	-4497.307	2.432748	9.288875e-14	AACATCGTTATGGTCTGGGAGACTT	NA	mefentrifluconazole_C0.1_14dpi	-
1456911	1	0	0.551	-10.37361	1.362748	-4389.699	3.34999	6.81524e-14	AACATCTTTATGGTCTGGGAGACTC	NA	mefentrifluconazole_C0.1_7dpi	-	6:C>A,24:A>G
1456912	1	0	0.526	-12.41911	1.695691	-4499.028	2.437839	5.464855e-13	AGTCTCCCAGACCATAAAGATGTTG	NA	mefentrifluconazole_C0.1_14dpi	+	17:C>A
1456912	1	0	0.532	-10.33755	1.361418	-4389.384	3.620629	7.826419e-14	AGTCTCCCAGACCATAAAGATGTTG	NA	mefentrifluconazole_C0.1_7dpi	+	17:C>A
1456912	1	0	0.433	11.09041	1.341633	-4384.407	3.624409	4.94452e-16	AGTCTCCCAGACCATAACGATGTTG	NA	mefentrifluconazole_C0.1_7dpi	+
1456912	1	0	0.437	12.9843	1.674196	-4495.965	2.44826	2.443391e-14	AGTCTCCCAGACCATAACGATGTTG	NA	mefentrifluconazole_C0.1_14dpi	+
1456913	1	0	0.433	11.09908	1.343163	-4384.345	3.679081	5.059721e-16	ACAACATCGTTATGGTCTGGGAGAC	NA	mefentrifluconazole_C0.1_7dpi	-
1456913	1	0	0.437	12.99242	1.677055	-4495.895	2.506088	2.599125e-14	ACAACATCGTTATGGTCTGGGAGAC	NA	mefentrifluconazole_C0.1_14dpi	-
1456913	1	0	0.532	-10.33755	1.361418	-4389.384	3.620629	7.826419e-14	ACAACATCTTTATGGTCTGGGAGAC	NA	mefentrifluconazole_C0.1_7dpi	-	8:C>A
1456913	1	0	0.526	-12.41911	1.695691	-4499.028	2.437839	5.464855e-13	ACAACATCTTTATGGTCTGGGAGAC	NA	mefentrifluconazole_C0.1_14dpi	-	8:C>A
1456914	1	0	0.433	11.09908	1.343163	-4384.345	3.679081	5.059721e-16	CACAACATCGTTATGGTCTGGGAGA	NA	mefentrifluconazole_C0.1_7dpi	-
1456914	1	0	0.533	-10.33626	1.362081	-4389.438	3.60718	8.094608e-14	CACAACATCTTTATGGTCTGGGAGA	NA	mefentrifluconazole_C0.1_7dpi	-	9:C>A
1456914	1	0	0.527	-12.41249	1.695901	-4499.095	2.423331	5.652721e-13	CACAACATCTTTATGGTCTGGGAGA	NA	mefentrifluconazole_C0.1_14dpi	-	9:C>A
1456914	1	0	0.437	12.99242	1.677055	-4495.895	2.506088	2.599125e-14	CACAACATCGTTATGGTCTGGGAGA	NA	mefentrifluconazole_C0.1_14dpi	-
1456915	1	0	0.528	-12.45549	1.697142	-4499.001	2.403904	4.911872e-13	CCACAACATCTTTATGGTCTGGGAG	NA	mefentrifluconazole_C0.1_14dpi	-	10:C>A
1456915	1	0	0.432	11.12789	1.343704	-4384.211	3.675793	4.39362e-16	CCACAACATCGTTATGGTCTGGGAG	NA	mefentrifluconazole_C0.1_7dpi	-
1456915	1	0	0.534	-10.37615	1.363652	-4389.329	3.582197	6.974894e-14	CCACAACATCTTTATGGTCTGGGAG	NA	mefentrifluconazole_C0.1_7dpi	-	10:C>A
1456915	1	0	0.436	13.01455	1.677339	-4495.827	2.497631	2.381047e-14	CCACAACATCGTTATGGTCTGGGAG	NA	mefentrifluconazole_C0.1_14dpi	-
1456916	1	0	0.436	13.01455	1.677339	-4495.827	2.497631	2.381047e-14	GCCACAACATCGTTATGGTCTGGGA	NA	mefentrifluconazole_C0.1_14dpi	-
1456916	1	0	0.432	11.12789	1.343704	-4384.211	3.675793	4.39362e-16	GCCACAACATCGTTATGGTCTGGGA	NA	mefentrifluconazole_C0.1_7dpi	-
1456916	1	0	0.528	-12.44592	1.696262	-4499.102	2.367099	4.97574e-13	GCCACAACATCTTTATGGTCTGGGA	NA	mefentrifluconazole_C0.1_14dpi	-	11:C>A
1456916	1	0	0.534	-10.37865	1.362678	-4389.406	3.502561	6.615448e-14	GCCACAACATCTTTATGGTCTGGGA	NA	mefentrifluconazole_C0.1_7dpi	-	11:C>A
1456917	1	0	0.43	11.11974	1.340942	-4384.205	3.625535	4.03261e-16	CCCAGACCATAACGATGTTGTGGCG	NA	mefentrifluconazole_C0.1_7dpi	+
1456917	1	0	0.529	-12.42319	1.693888	-4499.149	2.357524	5.086789e-13	CCCAGACCATAAAGATGTTGTGGCG	NA	mefentrifluconazole_C0.1_14dpi	+	12:C>A
1456917	1	0	0.434	13.00441	1.67459	-4495.842	2.469818	2.266581e-14	CCCAGACCATAACGATGTTGTGGCG	NA	mefentrifluconazole_C0.1_14dpi	+
1456917	1	0	0.535	-10.36376	1.360882	-4389.415	3.501867	6.65869e-14	CCCAGACCATAAAGATGTTGTGGCG	NA	mefentrifluconazole_C0.1_7dpi	+	12:C>A
1456918	1	0	0.535	-10.38503	1.362689	-4389.385	3.495326	6.39687e-14	ACGCCACAACATCTTTATGGTCTGG	NA	mefentrifluconazole_C0.1_7dpi	-	13:C>A
1456918	1	0	0.429	11.13732	1.339011	-4384.052	3.600495	3.314235e-16	ACGCCACAACATCGTTATGGTCTGG	NA	mefentrifluconazole_C0.1_7dpi	-
1456918	1	0	0.433	13.02758	1.674426	-4495.704	2.484176	2.034769e-14	ACGCCACAACATCGTTATGGTCTGG	NA	mefentrifluconazole_C0.1_14dpi	-
1456918	1	0	0.529	-12.45034	1.696427	-4499.099	2.363215	4.909904e-13	ACGCCACAACATCTTTATGGTCTGG	NA	mefentrifluconazole_C0.1_14dpi	-	13:C>A
1456919	1	0	0.528	-12.45107	1.696004	-4499.066	2.370133	4.832445e-13	AACGCCACAACATCTTTATGGTCTG	NA	mefentrifluconazole_C0.1_14dpi	-	14:C>A
1456919	1	0	0.432	12.69812	1.676781	-4497.081	2.537345	9.268501e-14	AACGCCACAACATCGTTATGGTCTG	NA	mefentrifluconazole_C0.1_14dpi	-
1456919	1	0	0.428	10.9461	1.337901	-4385.083	3.609453	9.545896e-16	AACGCCACAACATCGTTATGGTCTG	NA	mefentrifluconazole_C0.1_7dpi	-
1456919	1	0	0.534	-10.38638	1.362371	-4389.34	3.510635	6.269352e-14	AACGCCACAACATCTTTATGGTCTG	NA	mefentrifluconazole_C0.1_7dpi	-	14:C>A
1456920	1	0	0.535	-10.38565	1.361536	-4389.385	3.466063	6.083171e-14	AGACCATAAAGATGTTGTGGCGTTC	NA	mefentrifluconazole_C0.1_7dpi	+	9:C>A
1456920	1	0	0.428	10.9461	1.337901	-4385.083	3.609453	9.545896e-16	AGACCATAACGATGTTGTGGCGTTC	NA	mefentrifluconazole_C0.1_7dpi	+
1456920	1	0	0.432	12.69812	1.676781	-4497.081	2.537345	9.268501e-14	AGACCATAACGATGTTGTGGCGTTC	NA	mefentrifluconazole_C0.1_14dpi	+
1456920	1	0	0.529	-12.45626	1.695736	-4499.062	2.359825	4.690826e-13	AGACCATAAAGATGTTGTGGCGTTC	NA	mefentrifluconazole_C0.1_14dpi	+	9:C>A
1456921	1	0	0.535	-10.38565	1.361536	-4389.385	3.466063	6.083171e-14	GACCATAAAGATGTTGTGGCGTTCC	NA	mefentrifluconazole_C0.1_7dpi	+	8:C>A
1456921	1	0	0.529	-12.45626	1.695736	-4499.062	2.359825	4.690826e-13	GACCATAAAGATGTTGTGGCGTTCC	NA	mefentrifluconazole_C0.1_14dpi	+	8:C>A
1456921	1	0	0.428	10.9461	1.337901	-4385.083	3.609453	9.545896e-16	GACCATAACGATGTTGTGGCGTTCC	NA	mefentrifluconazole_C0.1_7dpi	+
1456921	1	0	0.432	12.69812	1.676781	-4497.081	2.537345	9.268501e-14	GACCATAACGATGTTGTGGCGTTCC	NA	mefentrifluconazole_C0.1_14dpi	+
1456922	1	0	0.535	-10.38565	1.361536	-4389.385	3.466063	6.083171e-14	ACCATAAAGATGTTGTGGCGTTCCT	NA	mefentrifluconazole_C0.1_7dpi	+	7:C>A
1456922	1	0	0.529	-12.45626	1.695736	-4499.062	2.359825	4.690826e-13	ACCATAAAGATGTTGTGGCGTTCCT	NA	mefentrifluconazole_C0.1_14dpi	+	7:C>A
1456922	1	0	0.43	10.90281	1.337248	-4385.231	3.653812	1.1881e-15	ACCATAACGATGTTGTGGCGTTCCT	NA	mefentrifluconazole_C0.1_7dpi	+
1456922	1	0	0.434	12.69441	1.674128	-4497.012	2.537456	8.635182e-14	ACCATAACGATGTTGTGGCGTTCCT	NA	mefentrifluconazole_C0.1_14dpi	+
1456923	1	0	0.429	10.93861	1.339663	-4385.026	3.728716	1.08294e-15	CAGGAACGCCACAACATCGTTATGG	NA	mefentrifluconazole_C0.1_7dpi	-
1456923	1	0	0.53	-12.47673	1.696511	-4499.02	2.352422	4.411567e-13	CAGGAACGCCACAACATCTTTATGG	NA	mefentrifluconazole_C0.1_14dpi	-	18:C>A
1456923	1	0	0.433	12.73439	1.676408	-4496.849	2.568357	7.829213e-14	CAGGAACGCCACAACATCGTTATGG	NA	mefentrifluconazole_C0.1_14dpi	-
1456923	1	0	0.536	-10.41566	1.363672	-4389.268	3.492134	5.653276e-14	CAGGAACGCCACAACATCTTTATGG	NA	mefentrifluconazole_C0.1_7dpi	-	18:C>A
1456924	1	0	0.531	-12.44514	1.694655	-4499.139	2.334199	4.753165e-13	CATAAAGATGTTGTGGCGTTCCTGG	NA	mefentrifluconazole_C0.1_14dpi	+	5:C>A
1456924	1	0	0.436	12.70498	1.676343	-4497.037	2.537546	8.87055e-14	CATAACGATGTTGTGGCGTTCCTGG	NA	mefentrifluconazole_C0.1_14dpi	+
1456924	1	0	0.432	10.92272	1.341062	-4385.175	3.731515	1.266885e-15	CATAACGATGTTGTGGCGTTCCTGG	NA	mefentrifluconazole_C0.1_7dpi	+
1456924	1	0	0.537	-10.38087	1.360966	-4389.452	3.428669	6.097183e-14	CATAAAGATGTTGTGGCGTTCCTGG	NA	mefentrifluconazole_C0.1_7dpi	+	5:C>A
1456925	1	0	0.43	10.94157	1.341772	-4385.003	3.799412	1.175403e-15	ATAACGATGTTGTGGCGTTCCTGGC	NA	mefentrifluconazole_C0.1_7dpi	+
1456925	1	0	0.434	12.7154	1.676248	-4496.954	2.554187	8.453914e-14	ATAACGATGTTGTGGCGTTCCTGGC	NA	mefentrifluconazole_C0.1_14dpi	+
1456925	1	0	0.536	-10.41194	1.362929	-4389.264	3.488892	5.594646e-14	ATAAAGATGTTGTGGCGTTCCTGGC	NA	mefentrifluconazole_C0.1_7dpi	+	4:C>A
1456925	1	0	0.53	-12.47581	1.695979	-4498.989	2.360172	4.357113e-13	ATAAAGATGTTGTGGCGTTCCTGGC	NA	mefentrifluconazole_C0.1_14dpi	+	4:C>A
1456926	1	0	0.434	12.7154	1.676248	-4496.954	2.554187	8.453914e-14	CGCCAGGAACGCCACAACATCGTTA	NA	mefentrifluconazole_C0.1_14dpi	-
1456926	1	0	0.537	-10.4352	1.364988	-4389.177	3.516634	5.373826e-14	CGCCAGGAACGCCACAACATCTTTA	NA	mefentrifluconazole_C0.1_7dpi	-	21:C>A
1456926	1	0	0.43	10.94157	1.341772	-4385.003	3.799412	1.175403e-15	CGCCAGGAACGCCACAACATCGTTA	NA	mefentrifluconazole_C0.1_7dpi	-
1456926	1	0	0.531	-12.49684	1.697642	-4498.922	2.372588	4.200815e-13	CGCCAGGAACGCCACAACATCTTTA	NA	mefentrifluconazole_C0.1_14dpi	-	21:C>A
1456927	1	0	0.538	-10.44109	1.366263	-4389.133	3.556425	5.485822e-14	AAAGATGTTGTGGCGTTCCTGGCGT	NA	mefentrifluconazole_C0.1_7dpi	+	2:C>A
1456927	1	0	0.532	-12.49776	1.698457	-4498.911	2.385943	4.290303e-13	AAAGATGTTGTGGCGTTCCTGGCGT	NA	mefentrifluconazole_C0.1_14dpi	+	2:C>A
1456927	1	0	0.431	12.8061	1.678013	-4496.492	2.618765	6.051625e-14	AACGATGTTGTGGCGTTCCTGGCGT	NA	mefentrifluconazole_C0.1_14dpi	+
1456927	1	0	0.427	11.01852	1.343435	-4384.465	3.928999	8.165225e-16	AACGATGTTGTGGCGTTCCTGGCGT	NA	mefentrifluconazole_C0.1_7dpi	+
1456928	1	0	0.507	-13.15365	1.672121	-4495.907	2.150661	1.073307e-14	AACGCCAGGAACGCCACAACATCTT	NA	mefentrifluconazole_C0.1_14dpi	-	23:C>A
1456928	1	0	0.427	11.01852	1.343435	-4384.465	3.928999	8.165225e-16	AACGCCAGGAACGCCACAACATCGT	NA	mefentrifluconazole_C0.1_7dpi	-
1456928	1	0	0.513	-11.1625	1.340547	-4384.744	3.15986	3.082472e-16	AACGCCAGGAACGCCACAACATCTT	NA	mefentrifluconazole_C0.1_7dpi	-	23:C>A
1456928	1	0	0.431	12.8061	1.678013	-4496.492	2.618765	6.051625e-14	AACGCCAGGAACGCCACAACATCGT	NA	mefentrifluconazole_C0.1_14dpi	-
1456929	1	0	0.433	12.77992	1.681723	-4496.661	2.649099	7.65718e-14	CGATGTTGTGGCGTTCCTGGCGTTC	NA	mefentrifluconazole_C0.1_14dpi	+
1456929	1	0	0.512	-11.20078	1.345556	-4384.534	3.278311	3.144667e-16	AGATGTTGTGGCGTTCCTGGCGTTC	NA	mefentrifluconazole_C0.1_7dpi	+	0:C>A
1456929	1	0	0.429	10.99444	1.347395	-4384.699	3.991882	1.129169e-15	CGATGTTGTGGCGTTCCTGGCGTTC	NA	mefentrifluconazole_C0.1_7dpi	+
1456929	1	0	0.506	-13.18986	1.676592	-4495.748	2.20502	1.068355e-14	AGATGTTGTGGCGTTCCTGGCGTTC	NA	mefentrifluconazole_C0.1_14dpi	+	0:C>A
1456944	1	0	0.446	11.13088	1.355499	-4384.812	3.625176	7.562566e-16	CCTGGCGTTCCGCCGGCAGGTCGTC	NA	mefentrifluconazole_C0.1_7dpi	+
1456944	1	0	0.516	-11.0289	1.336369	-4385.423	3.107196	5.49096e-16	CCTGGCGTTCCGCCGGCAGGTCGTA	NA	mefentrifluconazole_C0.1_7dpi	+	24:C>A
1456944	1	0	0.511	-13.04318	1.670275	-4496.191	2.200153	1.645514e-14	CCTGGCGTTCCGCCGGCAGGTCGTA	NA	mefentrifluconazole_C0.1_14dpi	+	24:C>A
1456944	1	0	0.45	13.3021	1.676407	-4495.019	2.293032	6.428621e-15	CCTGGCGTTCCGCCGGCAGGTCGTC	NA	mefentrifluconazole_C0.1_14dpi	+
1456945	1	0	0.512	-13.0546	1.673422	-4496.145	2.237475	1.7443e-14	CTACGACCTGCCGGCGGAACGCCAG	NA	mefentrifluconazole_C0.1_14dpi	-	1:C>A
1456945	1	0	0.447	11.12113	1.355227	-4384.843	3.631938	7.894477e-16	CGACGACCTGCCGGCGGAACGCCAG	NA	mefentrifluconazole_C0.1_7dpi	-
1456945	1	0	0.517	-11.02368	1.337652	-4385.504	3.111777	6.019453e-16	CTACGACCTGCCGGCGGAACGCCAG	NA	mefentrifluconazole_C0.1_7dpi	-	1:C>A
1456945	1	0	0.452	13.26904	1.673932	-4495.164	2.260314	6.827996e-15	CGACGACCTGCCGGCGGAACGCCAG	NA	mefentrifluconazole_C0.1_14dpi	-
1456946	1	0	0.452	13.26904	1.673932	-4495.164	2.260314	6.827996e-15	CCGACGACCTGCCGGCGGAACGCCA	NA	mefentrifluconazole_C0.1_14dpi	-
1456946	1	0	0.516	-11.01791	1.336219	-4385.55	3.072511	5.811749e-16	CCTACGACCTGCCGGCGGAACGCCA	NA	mefentrifluconazole_C0.1_7dpi	-	2:C>A
1456946	1	0	0.447	11.12113	1.355227	-4384.843	3.631938	7.894477e-16	CCGACGACCTGCCGGCGGAACGCCA	NA	mefentrifluconazole_C0.1_7dpi	-
1456946	1	0	0.511	-13.05413	1.67256	-4496.156	2.223331	1.696625e-14	CCTACGACCTGCCGGCGGAACGCCA	NA	mefentrifluconazole_C0.1_14dpi	-	2:C>A
1456947	1	0	0.517	-11.01077	1.333752	-4385.594	3.016581	5.380756e-16	GCCTACGACCTGCCGGCGGAACGCC	NA	mefentrifluconazole_C0.1_7dpi	-	3:C>A
1456947	1	0	0.512	-13.06144	1.671863	-4496.089	2.227729	1.603328e-14	GCCTACGACCTGCCGGCGGAACGCC	NA	mefentrifluconazole_C0.1_14dpi	-	3:C>A
1456947	1	0	0.448	11.03583	1.354602	-4385.372	3.58234	1.24671e-15	GCCGACGACCTGCCGGCGGAACGCC	NA	mefentrifluconazole_C0.1_7dpi	-
1456947	1	0	0.453	13.17399	1.673337	-4495.645	2.229443	1.022951e-14	GCCGACGACCTGCCGGCGGAACGCC	NA	mefentrifluconazole_C0.1_14dpi	-
1456948	1	0	0.447	11.03014	1.352585	-4385.33	3.571853	1.172796e-15	CGCCGACGACCTGCCGGCGGAACGC	NA	mefentrifluconazole_C0.1_7dpi	-
1456948	1	0	0.452	13.16398	1.670701	-4495.632	2.21757	9.749871e-15	CGCCGACGACCTGCCGGCGGAACGC	NA	mefentrifluconazole_C0.1_14dpi	-
1456948	1	0	0.513	-13.06805	1.671573	-4496.125	2.200271	1.541401e-14	CGCCTACGACCTGCCGGCGGAACGC	NA	mefentrifluconazole_C0.1_14dpi	-	4:C>A
1456948	1	0	0.518	-11.02142	1.333117	-4385.635	2.956122	4.903803e-16	CGCCTACGACCTGCCGGCGGAACGC	NA	mefentrifluconazole_C0.1_7dpi	-	4:C>A
1456949	1	0	0.446	11.05813	1.356728	-4385.199	3.675658	1.211978e-15	CGTTCCGCCGGCAGGTCGTCGGCGA	NA	mefentrifluconazole_C0.1_7dpi	+
1456949	1	0	0.519	-11.02505	1.334642	-4385.664	2.965918	5.167948e-16	CGTTCCGCCGGCAGGTCGTAGGCGA	NA	mefentrifluconazole_C0.1_7dpi	+	19:C>A
1456949	1	0	0.514	-13.06301	1.672378	-4496.189	2.195053	1.62082e-14	CGTTCCGCCGGCAGGTCGTAGGCGA	NA	mefentrifluconazole_C0.1_14dpi	+	19:C>A
1456949	1	0	0.45	13.20151	1.675407	-4495.469	2.277274	9.729947e-15	CGTTCCGCCGGCAGGTCGTCGGCGA	NA	mefentrifluconazole_C0.1_14dpi	+
1456950	1	0	0.45	13.20151	1.675407	-4495.469	2.277274	9.729947e-15	CTCGCCGACGACCTGCCGGCGGAAC	NA	mefentrifluconazole_C0.1_14dpi	-
1456950	1	0	0.519	-11.02505	1.334642	-4385.664	2.965918	5.167948e-16	CTCGCCTACGACCTGCCGGCGGAAC	NA	mefentrifluconazole_C0.1_7dpi	-	6:C>A
1456950	1	0	0.446	11.05813	1.356728	-4385.199	3.675658	1.211978e-15	CTCGCCGACGACCTGCCGGCGGAAC	NA	mefentrifluconazole_C0.1_7dpi	-
1456950	1	0	0.514	-13.06301	1.672378	-4496.189	2.195053	1.62082e-14	CTCGCCTACGACCTGCCGGCGGAAC	NA	mefentrifluconazole_C0.1_14dpi	-	6:C>A
1456951	1	0	0.514	-13.03125	1.668314	-4496.304	2.154898	1.621032e-14	TCTCGCCTACGACCTGCCGGCGGAA	NA	mefentrifluconazole_C0.1_14dpi	-	7:C>A
1456951	1	0	0.446	11.0457	1.356111	-4385.324	3.62103	1.263968e-15	TCTCGCCGACGACCTGCCGGCGGAA	NA	mefentrifluconazole_C0.1_7dpi	-
1456951	1	0	0.519	-10.99102	1.329934	-4385.814	2.888452	5.022623e-16	TCTCGCCTACGACCTGCCGGCGGAA	NA	mefentrifluconazole_C0.1_7dpi	-	7:C>A
1456951	1	0	0.45	13.17237	1.673397	-4495.655	2.229305	1.032531e-14	TCTCGCCGACGACCTGCCGGCGGAA	NA	mefentrifluconazole_C0.1_14dpi	-
1456952	1	0	0.446	11.0457	1.356111	-4385.324	3.62103	1.263968e-15	ATCTCGCCGACGACCTGCCGGCGGA	NA	mefentrifluconazole_C0.1_7dpi	-
1456952	1	0	0.513	-13.03944	1.67043	-4496.267	2.180479	1.682113e-14	ATCTCGCCTACGACCTGCCGGCGGA	NA	mefentrifluconazole_C0.1_14dpi	-	8:C>A
1456952	1	0	0.518	-10.99994	1.332352	-4385.765	2.937038	5.358399e-16	ATCTCGCCTACGACCTGCCGGCGGA	NA	mefentrifluconazole_C0.1_7dpi	-	8:C>A
1456952	1	0	0.45	13.17237	1.673397	-4495.655	2.229305	1.032531e-14	ATCTCGCCGACGACCTGCCGGCGGA	NA	mefentrifluconazole_C0.1_14dpi	-
1456953	1	0	0.446	11.0457	1.356111	-4385.324	3.62103	1.263968e-15	CATCTCGCCGACGACCTGCCGGCGG	NA	mefentrifluconazole_C0.1_7dpi	-
1456953	1	0	0.45	13.17237	1.673397	-4495.655	2.229305	1.032531e-14	CATCTCGCCGACGACCTGCCGGCGG	NA	mefentrifluconazole_C0.1_14dpi	-
1456953	1	0	0.513	-13.03944	1.67043	-4496.267	2.180479	1.682113e-14	CATCTCGCCTACGACCTGCCGGCGG	NA	mefentrifluconazole_C0.1_14dpi	-	9:C>A
1456953	1	0	0.518	-10.99994	1.332352	-4385.765	2.937038	5.358399e-16	CATCTCGCCTACGACCTGCCGGCGG	NA	mefentrifluconazole_C0.1_7dpi	-	9:C>A
1456954	1	0	0.518	-10.99994	1.332352	-4385.765	2.937038	5.358399e-16	CGCCGGCAGGTCGTAGGCGAGATGA	NA	mefentrifluconazole_C0.1_7dpi	+	14:C>A
1456954	1	0	0.45	13.15946	1.671626	-4495.601	2.248425	1.027805e-14	CGCCGGCAGGTCGTCGGCGAGATGA	NA	mefentrifluconazole_C0.1_14dpi	+
1456954	1	0	0.513	-13.03944	1.67043	-4496.267	2.180479	1.682113e-14	CGCCGGCAGGTCGTAGGCGAGATGA	NA	mefentrifluconazole_C0.1_14dpi	+	14:C>A
1456954	1	0	0.446	11.02708	1.353227	-4385.313	3.612148	1.229435e-15	CGCCGGCAGGTCGTCGGCGAGATGA	NA	mefentrifluconazole_C0.1_7dpi	+
1456955	1	0	0.452	13.15254	1.674613	-4495.706	2.258409	1.177023e-14	ATCATCTCGCCGACGACCTGCCGGC	NA	mefentrifluconazole_C0.1_14dpi	-
1456955	1	0	0.447	11.02535	1.356335	-4385.414	3.642988	1.433277e-15	ATCATCTCGCCGACGACCTGCCGGC	NA	mefentrifluconazole_C0.1_7dpi	-
1456955	1	0	0.513	-13.06412	1.674399	-4496.271	2.188022	1.729709e-14	ATCATCTCGCCTACGACCTGCCGGC	NA	mefentrifluconazole_C0.1_14dpi	-	11:C>A
1456955	1	0	0.518	-11.02689	1.336316	-4385.758	2.953673	5.54137e-16	ATCATCTCGCCTACGACCTGCCGGC	NA	mefentrifluconazole_C0.1_7dpi	-	11:C>A
1456956	1	0	0.518	-11.02853	1.338322	-4385.773	2.985238	6.042998e-16	CATCATCTCGCCTACGACCTGCCGG	NA	mefentrifluconazole_C0.1_7dpi	-	12:C>A
1456956	1	0	0.448	11.02153	1.357372	-4385.499	3.631915	1.536153e-15	CATCATCTCGCCGACGACCTGCCGG	NA	mefentrifluconazole_C0.1_7dpi	-
1456956	1	0	0.513	-13.05745	1.674824	-4496.357	2.172886	1.807809e-14	CATCATCTCGCCTACGACCTGCCGG	NA	mefentrifluconazole_C0.1_14dpi	-	12:C>A
1456956	1	0	0.453	13.14175	1.675458	-4495.805	2.249561	1.271791e-14	CATCATCTCGCCGACGACCTGCCGG	NA	mefentrifluconazole_C0.1_14dpi	-
1456957	1	0	0.514	-13.08151	1.675581	-4496.314	2.159813	1.668335e-14	CGGCAGGTCGTAGGCGAGATGATGC	NA	mefentrifluconazole_C0.1_14dpi	+	11:C>A
1456957	1	0	0.452	13.16253	1.676233	-4495.765	2.240242	1.191434e-14	CGGCAGGTCGTCGGCGAGATGATGC	NA	mefentrifluconazole_C0.1_14dpi	+
1456957	1	0	0.447	11.03979	1.359174	-4385.434	3.660494	1.504933e-15	CGGCAGGTCGTCGGCGAGATGATGC	NA	mefentrifluconazole_C0.1_7dpi	+
1456957	1	0	0.519	-11.0473	1.338427	-4385.75	2.948883	5.44589e-16	CGGCAGGTCGTAGGCGAGATGATGC	NA	mefentrifluconazole_C0.1_7dpi	+	11:C>A
1456958	1	0	0.514	-13.08151	1.675581	-4496.314	2.159813	1.668335e-14	GGCAGGTCGTAGGCGAGATGATGCA	NA	mefentrifluconazole_C0.1_14dpi	+	10:C>A
1456958	1	0	0.519	-11.0473	1.338427	-4385.75	2.948883	5.44589e-16	GGCAGGTCGTAGGCGAGATGATGCA	NA	mefentrifluconazole_C0.1_7dpi	+	10:C>A
1456958	1	0	0.453	13.15801	1.675733	-4495.745	2.248636	1.194536e-14	GGCAGGTCGTCGGCGAGATGATGCA	NA	mefentrifluconazole_C0.1_14dpi	+
1456958	1	0	0.448	11.02874	1.3582	-4385.453	3.659641	1.53195e-15	GGCAGGTCGTCGGCGAGATGATGCA	NA	mefentrifluconazole_C0.1_7dpi	+
1456959	1	0	0.514	-13.08151	1.675581	-4496.314	2.159813	1.668335e-14	GCAGGTCGTAGGCGAGATGATGCAA	NA	mefentrifluconazole_C0.1_14dpi	+	9:C>A
1456959	1	0	0.519	-11.0473	1.338427	-4385.75	2.948883	5.44589e-16	GCAGGTCGTAGGCGAGATGATGCAA	NA	mefentrifluconazole_C0.1_7dpi	+	9:C>A
1456959	1	0	0.449	11.00127	1.354553	-4385.512	3.615115	1.513395e-15	GCAGGTCGTCGGCGAGATGATGCAA	NA	mefentrifluconazole_C0.1_7dpi	+
1456959	1	0	0.454	13.15754	1.675455	-4495.634	2.288538	1.185462e-14	GCAGGTCGTCGGCGAGATGATGCAA	NA	mefentrifluconazole_C0.1_14dpi	+
1456960	1	0	0.519	-11.05911	1.338209	-4385.694	2.939107	5.031428e-16	CAGGTCGTAGGCGAGATGATGCAAC	NA	mefentrifluconazole_C0.1_7dpi	+	8:C>A
1456960	1	0	0.448	11.0121	1.355107	-4385.367	3.686716	1.46008e-15	CAGGTCGTCGGCGAGATGATGCAAC	NA	mefentrifluconazole_C0.1_7dpi	+
1456960	1	0	0.453	13.15786	1.674882	-4495.575	2.303298	1.160317e-14	CAGGTCGTCGGCGAGATGATGCAAC	NA	mefentrifluconazole_C0.1_14dpi	+
1456960	1	0	0.514	-13.08906	1.674813	-4496.291	2.147256	1.571211e-14	CAGGTCGTAGGCGAGATGATGCAAC	NA	mefentrifluconazole_C0.1_14dpi	+	8:C>A
1456961	1	0	0.454	13.15231	1.676447	-4495.601	2.323872	1.256051e-14	AGGTCGTCGGCGAGATGATGCAACC	NA	mefentrifluconazole_C0.1_14dpi	+
1456961	1	0	0.519	-11.05911	1.338209	-4385.694	2.939107	5.031428e-16	AGGTCGTAGGCGAGATGATGCAACC	NA	mefentrifluconazole_C0.1_7dpi	+	7:C>A
1456961	1	0	0.449	10.99697	1.355369	-4385.476	3.678317	1.610009e-15	AGGTCGTCGGCGAGATGATGCAACC	NA	mefentrifluconazole_C0.1_7dpi	+
1456961	1	0	0.514	-13.08906	1.674813	-4496.291	2.147256	1.571211e-14	AGGTCGTAGGCGAGATGATGCAACC	NA	mefentrifluconazole_C0.1_14dpi	+	7:C>A
1456962	1	0	0.454	13.15231	1.676447	-4495.601	2.323872	1.256051e-14	GGTCGTCGGCGAGATGATGCAACCA	NA	mefentrifluconazole_C0.1_14dpi	+
1456962	1	0	0.513	-13.07507	1.674223	-4496.406	2.121779	1.637831e-14	GGTCGTAGGCGAGATGATGCAACCA	NA	mefentrifluconazole_C0.1_14dpi	+	6:C>A
1456962	1	0	0.449	10.99697	1.355369	-4385.476	3.678317	1.610009e-15	GGTCGTCGGCGAGATGATGCAACCA	NA	mefentrifluconazole_C0.1_7dpi	+
1456962	1	0	0.518	-11.0519	1.337391	-4385.795	2.896097	5.044656e-16	GGTCGTAGGCGAGATGATGCAACCA	NA	mefentrifluconazole_C0.1_7dpi	+	6:C>A
1456963	1	0	0.513	-13.08674	1.675405	-4496.386	2.124873	1.620267e-14	GTCGTAGGCGAGATGATGCAACCAA	NA	mefentrifluconazole_C0.1_14dpi	+	5:C>A
1456963	1	0	0.518	-11.06686	1.339374	-4385.72	2.93188	5.086774e-16	GTCGTAGGCGAGATGATGCAACCAA	NA	mefentrifluconazole_C0.1_7dpi	+	5:C>A
1456963	1	0	0.454	13.15231	1.676447	-4495.601	2.323872	1.256051e-14	GTCGTCGGCGAGATGATGCAACCAA	NA	mefentrifluconazole_C0.1_14dpi	+
1456963	1	0	0.449	10.99697	1.355369	-4385.476	3.678317	1.610009e-15	GTCGTCGGCGAGATGATGCAACCAA	NA	mefentrifluconazole_C0.1_7dpi	+
1456964	1	0	0.517	-11.07556	1.34035	-4385.691	2.942687	5.067968e-16	GTTGGTTGCATCATCTCGCCTACGA	NA	mefentrifluconazole_C0.1_7dpi	-	20:C>A
1456964	1	0	0.512	-13.0936	1.676594	-4496.369	2.133934	1.637721e-14	GTTGGTTGCATCATCTCGCCTACGA	NA	mefentrifluconazole_C0.1_14dpi	-	20:C>A
1456964	1	0	0.453	13.16476	1.677593	-4495.599	2.318082	1.236951e-14	GTTGGTTGCATCATCTCGCCGACGA	NA	mefentrifluconazole_C0.1_14dpi	-
1456964	1	0	0.448	11.02596	1.35874	-4385.344	3.759571	1.595159e-15	GTTGGTTGCATCATCTCGCCGACGA	NA	mefentrifluconazole_C0.1_7dpi	-
1456965	1	0	0.512	-13.0936	1.676594	-4496.369	2.133934	1.637721e-14	CGTAGGCGAGATGATGCAACCAACA	NA	mefentrifluconazole_C0.1_14dpi	+	3:C>A
1456965	1	0	0.454	13.15258	1.676799	-4495.704	2.287461	1.270067e-14	CGTCGGCGAGATGATGCAACCAACA	NA	mefentrifluconazole_C0.1_14dpi	+
1456965	1	0	0.517	-11.07556	1.34035	-4385.691	2.942687	5.067968e-16	CGTAGGCGAGATGATGCAACCAACA	NA	mefentrifluconazole_C0.1_7dpi	+	3:C>A
1456965	1	0	0.449	11.02301	1.359106	-4385.414	3.733846	1.64936e-15	CGTCGGCGAGATGATGCAACCAACA	NA	mefentrifluconazole_C0.1_7dpi	+
1456966	1	0	0.454	13.15258	1.676799	-4495.704	2.287461	1.270067e-14	GTCGGCGAGATGATGCAACCAACAA	NA	mefentrifluconazole_C0.1_14dpi	+
1456966	1	0	0.512	-13.0936	1.676594	-4496.369	2.133934	1.637721e-14	GTAGGCGAGATGATGCAACCAACAA	NA	mefentrifluconazole_C0.1_14dpi	+	2:C>A
1456966	1	0	0.449	11.02301	1.359106	-4385.414	3.733846	1.64936e-15	GTCGGCGAGATGATGCAACCAACAA	NA	mefentrifluconazole_C0.1_7dpi	+
1456966	1	0	0.517	-11.07556	1.34035	-4385.691	2.942687	5.067968e-16	GTAGGCGAGATGATGCAACCAACAA	NA	mefentrifluconazole_C0.1_7dpi	+	2:C>A
1456967	1	0	0.448	11.00603	1.355957	-4385.433	3.690757	1.571362e-15	GTTGTTGGTTGCATCATCTCGCCGA	NA	mefentrifluconazole_C0.1_7dpi	-
1456967	1	0	0.517	-11.07556	1.34035	-4385.691	2.942687	5.067968e-16	GTTGTTGGTTGCATCATCTCGCCTA	NA	mefentrifluconazole_C0.1_7dpi	-	23:C>A
1456967	1	0	0.453	13.1335	1.673567	-4495.739	2.264059	1.235068e-14	GTTGTTGGTTGCATCATCTCGCCGA	NA	mefentrifluconazole_C0.1_14dpi	-
1456967	1	0	0.512	-13.0936	1.676594	-4496.369	2.133934	1.637721e-14	GTTGTTGGTTGCATCATCTCGCCTA	NA	mefentrifluconazole_C0.1_14dpi	-	23:C>A
1456968	1	0	0.512	-13.0936	1.676594	-4496.369	2.133934	1.637721e-14	AGGCGAGATGATGCAACCAACAACC	NA	mefentrifluconazole_C0.1_14dpi	+	0:C>A
1456968	1	0	0.452	13.12879	1.671684	-4495.667	2.275309	1.180914e-14	CGGCGAGATGATGCAACCAACAACC	NA	mefentrifluconazole_C0.1_14dpi	+
1456968	1	0	0.517	-11.07556	1.34035	-4385.691	2.942687	5.067968e-16	AGGCGAGATGATGCAACCAACAACC	NA	mefentrifluconazole_C0.1_7dpi	+	0:C>A
1456968	1	0	0.447	10.99778	1.354374	-4385.371	3.715712	1.53103e-15	CGGCGAGATGATGCAACCAACAACC	NA	mefentrifluconazole_C0.1_7dpi	+
145745	1	0	0.945	-24.17074	3.784418	-801.5297	1e+05	1.386507e-09	AGTCCCTACAAAAGTATATACTAAA	NA	fenhexamid_C50_7dpi	-	24:A>T
1464061	1	0	0.413	12.50059	1.72579	-4499.406	2.514977	9.596113e-13	AACGCAAACAGATCCGTGAACCGTC	NA	mefentrifluconazole_C0.1_14dpi	-
1464061	1	0	0.408	10.1009	1.402833	-4391.34	4.191545	1.270513e-12	AACGCAAACAGATCCGTGAACCGTC	NA	mefentrifluconazole_C0.1_7dpi	-
1464061	1	0	0.555	-12.44167	1.70902	-4499.509	2.360954	7.434198e-13	GACGCAAACAGATCCGTGAACCGTC	NA	mefentrifluconazole_C0.1_14dpi	-	0:T>C
1464062	1	0	0.412	12.60221	1.726567	-4498.957	2.546352	6.508965e-13	ACGGTTCACGGATCTGTTTGCGTTC	NA	mefentrifluconazole_C0.1_14dpi	+
1464062	1	0	0.555	-12.44167	1.70902	-4499.509	2.360954	7.434198e-13	ACGGTTCACGGATCTGTTTGCGTCC	NA	mefentrifluconazole_C0.1_14dpi	+	23:T>C
1464062	1	0	0.407	10.20435	1.406143	-4390.78	4.341189	8.568758e-13	ACGGTTCACGGATCTGTTTGCGTTC	NA	mefentrifluconazole_C0.1_7dpi	+
1464063	1	0	0.407	10.20435	1.406143	-4390.78	4.341189	8.568758e-13	AGAACGCAAACAGATCCGTGAACCG	NA	mefentrifluconazole_C0.1_7dpi	-
1464063	1	0	0.412	12.60221	1.726567	-4498.957	2.546352	6.508965e-13	AGAACGCAAACAGATCCGTGAACCG	NA	mefentrifluconazole_C0.1_14dpi	-
1464063	1	0	0.555	-12.5142	1.714183	-4499.237	2.415137	6.445885e-13	AGGACGCAAACAGATCCGTGAACCG	NA	mefentrifluconazole_C0.1_14dpi	-	2:T>C
1464064	1	0	0.555	-12.5142	1.714183	-4499.237	2.415137	6.445885e-13	AAGGACGCAAACAGATCCGTGAACC	NA	mefentrifluconazole_C0.1_14dpi	-	3:T>C
1464064	1	0	0.407	10.20435	1.406143	-4390.78	4.341189	8.568758e-13	AAGAACGCAAACAGATCCGTGAACC	NA	mefentrifluconazole_C0.1_7dpi	-
1464064	1	0	0.412	12.60221	1.726567	-4498.957	2.546352	6.508965e-13	AAGAACGCAAACAGATCCGTGAACC	NA	mefentrifluconazole_C0.1_14dpi	-
1464065	1	0	0.413	12.59735	1.728248	-4499.049	2.534633	6.976474e-13	AAAGAACGCAAACAGATCCGTGAAC	NA	mefentrifluconazole_C0.1_14dpi	-
1464065	1	0	0.554	-12.52831	1.715792	-4499.169	2.439929	6.384041e-13	AAAGGACGCAAACAGATCCGTGAAC	NA	mefentrifluconazole_C0.1_14dpi	-	4:T>C
1464065	1	0	0.408	10.20276	1.407369	-4390.867	4.30754	9.025944e-13	AAAGAACGCAAACAGATCCGTGAAC	NA	mefentrifluconazole_C0.1_7dpi	-
1464066	1	0	0.408	10.20276	1.407369	-4390.867	4.30754	9.025944e-13	CAAAGAACGCAAACAGATCCGTGAA	NA	mefentrifluconazole_C0.1_7dpi	-
1464066	1	0	0.413	12.59735	1.728248	-4499.049	2.534633	6.976474e-13	CAAAGAACGCAAACAGATCCGTGAA	NA	mefentrifluconazole_C0.1_14dpi	-
1464066	1	0	0.555	-12.50009	1.713934	-4499.343	2.391175	6.777907e-13	CAAAGGACGCAAACAGATCCGTGAA	NA	mefentrifluconazole_C0.1_14dpi	-	5:T>C
1464067	1	0	0.412	12.60426	1.728079	-4498.968	2.557891	6.750288e-13	ACAAAGAACGCAAACAGATCCGTGA	NA	mefentrifluconazole_C0.1_14dpi	-
1464067	1	0	0.407	10.20335	1.407272	-4390.801	4.362127	8.968275e-13	ACAAAGAACGCAAACAGATCCGTGA	NA	mefentrifluconazole_C0.1_7dpi	-
1464067	1	0	0.558	-12.50191	1.713563	-4499.451	2.33931	6.653574e-13	ACAAAGGACGCAAACAGATCCGTGA	NA	mefentrifluconazole_C0.1_14dpi	-	6:T>C
1464068	1	0	0.407	10.20335	1.407272	-4390.801	4.362127	8.968275e-13	CACAAAGAACGCAAACAGATCCGTG	NA	mefentrifluconazole_C0.1_7dpi	-
1464068	1	0	0.412	12.60426	1.728079	-4498.968	2.557891	6.750288e-13	CACAAAGAACGCAAACAGATCCGTG	NA	mefentrifluconazole_C0.1_14dpi	-
1464068	1	0	0.559	-12.51065	1.71322	-4499.434	2.328097	6.35489e-13	CACAAAGGACGCAAACAGATCCGTG	NA	mefentrifluconazole_C0.1_14dpi	-	7:T>C
1464069	1	0	0.407	10.20335	1.407272	-4390.801	4.362127	8.968275e-13	ACACAAAGAACGCAAACAGATCCGT	NA	mefentrifluconazole_C0.1_7dpi	-
1464069	1	0	0.412	12.60426	1.728079	-4498.968	2.557891	6.750288e-13	ACACAAAGAACGCAAACAGATCCGT	NA	mefentrifluconazole_C0.1_14dpi	-
1464069	1	0	0.559	-12.51065	1.71322	-4499.434	2.328097	6.35489e-13	ACACAAAGGACGCAAACAGATCCGT	NA	mefentrifluconazole_C0.1_14dpi	-	8:T>C
1464070	1	0	0.558	-12.46691	1.709139	-4499.527	2.314452	6.728431e-13	CGGATCTGTTTGCGTCCTTTGTGTC	NA	mefentrifluconazole_C0.1_14dpi	+	15:T>C
1464070	1	0	0.412	12.60426	1.728079	-4498.968	2.557891	6.750288e-13	CGGATCTGTTTGCGTTCTTTGTGTC	NA	mefentrifluconazole_C0.1_14dpi	+
1464070	1	0	0.407	10.20335	1.407272	-4390.801	4.362127	8.968275e-13	CGGATCTGTTTGCGTTCTTTGTGTC	NA	mefentrifluconazole_C0.1_7dpi	+
1464071	1	0	0.412	12.57208	1.72577	-4499.155	2.499687	7.18349e-13	AGACACAAAGAACGCAAACAGATCC	NA	mefentrifluconazole_C0.1_14dpi	-
1464071	1	0	0.556	-12.47392	1.709827	-4499.445	2.343753	6.673694e-13	AGACACAAAGGACGCAAACAGATCC	NA	mefentrifluconazole_C0.1_14dpi	-	10:T>C
1464071	1	0	0.407	10.18389	1.406241	-4390.953	4.278984	9.5172e-13	AGACACAAAGAACGCAAACAGATCC	NA	mefentrifluconazole_C0.1_7dpi	-
1464072	1	0	0.408	10.09177	1.403402	-4391.501	4.110164	1.356258e-12	CAGACACAAAGAACGCAAACAGATC	NA	mefentrifluconazole_C0.1_7dpi	-
1464072	1	0	0.413	12.479	1.725081	-4499.619	2.448832	1.025438e-12	CAGACACAAAGAACGCAAACAGATC	NA	mefentrifluconazole_C0.1_14dpi	-
1464072	1	0	0.555	-12.44592	1.709164	-4499.577	2.328273	7.337653e-13	CAGACACAAAGGACGCAAACAGATC	NA	mefentrifluconazole_C0.1_14dpi	-	11:T>C
1464073	1	0	0.556	-12.45665	1.71044	-4499.57	2.328299	7.294345e-13	ATCTGTTTGCGTCCTTTGTGTCTGC	NA	mefentrifluconazole_C0.1_14dpi	+	12:T>C
1464073	1	0	0.412	12.47423	1.721266	-4499.667	2.390345	9.350428e-13	ATCTGTTTGCGTTCTTTGTGTCTGC	NA	mefentrifluconazole_C0.1_14dpi	+
1464073	1	0	0.407	10.09538	1.399532	-4391.505	3.987619	1.160614e-12	ATCTGTTTGCGTTCTTTGTGTCTGC	NA	mefentrifluconazole_C0.1_7dpi	+
1464074	1	0	0.412	12.47423	1.721266	-4499.667	2.390345	9.350428e-13	AGCAGACACAAAGAACGCAAACAGA	NA	mefentrifluconazole_C0.1_14dpi	-
1464074	1	0	0.556	-12.45665	1.71044	-4499.57	2.328299	7.294345e-13	AGCAGACACAAAGGACGCAAACAGA	NA	mefentrifluconazole_C0.1_14dpi	-	13:T>C
1464074	1	0	0.407	10.09538	1.399532	-4391.505	3.987619	1.160614e-12	AGCAGACACAAAGAACGCAAACAGA	NA	mefentrifluconazole_C0.1_7dpi	-
1464075	1	0	0.556	-12.45665	1.71044	-4499.57	2.328299	7.294345e-13	AAGCAGACACAAAGGACGCAAACAG	NA	mefentrifluconazole_C0.1_14dpi	-	14:T>C
1464075	1	0	0.41	12.48904	1.720406	-4499.589	2.38831	8.586742e-13	AAGCAGACACAAAGAACGCAAACAG	NA	mefentrifluconazole_C0.1_14dpi	-
1464075	1	0	0.406	10.119	1.399526	-4391.346	4.021914	1.031896e-12	AAGCAGACACAAAGAACGCAAACAG	NA	mefentrifluconazole_C0.1_7dpi	-
1464076	1	0	0.412	12.50905	1.722683	-4499.482	2.427074	8.466601e-13	GAAGCAGACACAAAGAACGCAAACA	NA	mefentrifluconazole_C0.1_14dpi	-
1464076	1	0	0.407	10.1254	1.400702	-4391.31	4.057749	1.042748e-12	GAAGCAGACACAAAGAACGCAAACA	NA	mefentrifluconazole_C0.1_7dpi	-
1464076	1	0	0.556	-12.45665	1.71044	-4499.57	2.328299	7.294345e-13	GAAGCAGACACAAAGGACGCAAACA	NA	mefentrifluconazole_C0.1_14dpi	-	15:T>C
1464077	1	0	0.408	10.13118	1.403372	-4391.27	4.142162	1.114976e-12	GGAAGCAGACACAAAGAACGCAAAC	NA	mefentrifluconazole_C0.1_7dpi	-
1464077	1	0	0.556	-12.45665	1.71044	-4499.57	2.328299	7.294345e-13	GGAAGCAGACACAAAGGACGCAAAC	NA	mefentrifluconazole_C0.1_14dpi	-	16:T>C
1464077	1	0	0.413	12.51758	1.72522	-4499.433	2.46494	8.811991e-13	GGAAGCAGACACAAAGAACGCAAAC	NA	mefentrifluconazole_C0.1_14dpi	-
1464078	1	0	0.413	12.51758	1.72522	-4499.433	2.46494	8.811991e-13	TGGAAGCAGACACAAAGAACGCAAA	NA	mefentrifluconazole_C0.1_14dpi	-
1464078	1	0	0.556	-12.45665	1.71044	-4499.57	2.328299	7.294345e-13	TGGAAGCAGACACAAAGGACGCAAA	NA	mefentrifluconazole_C0.1_14dpi	-	17:T>C
1464078	1	0	0.408	10.13118	1.403372	-4391.27	4.142162	1.114976e-12	TGGAAGCAGACACAAAGAACGCAAA	NA	mefentrifluconazole_C0.1_7dpi	-
1464079	1	0	0.409	10.14293	1.406783	-4391.265	4.196065	1.188114e-12	CTGGAAGCAGACACAAAGAACGCAA	NA	mefentrifluconazole_C0.1_7dpi	-
1464079	1	0	0.556	-12.45665	1.71044	-4499.57	2.328299	7.294345e-13	CTGGAAGCAGACACAAAGGACGCAA	NA	mefentrifluconazole_C0.1_14dpi	-	18:T>C
1464079	1	0	0.414	12.53227	1.728619	-4499.41	2.492128	9.173102e-13	CTGGAAGCAGACACAAAGAACGCAA	NA	mefentrifluconazole_C0.1_14dpi	-
1464080	1	0	0.409	10.14293	1.406783	-4391.265	4.196065	1.188114e-12	GCTGGAAGCAGACACAAAGAACGCA	NA	mefentrifluconazole_C0.1_7dpi	-
1464080	1	0	0.414	12.53227	1.728619	-4499.41	2.492128	9.173102e-13	GCTGGAAGCAGACACAAAGAACGCA	NA	mefentrifluconazole_C0.1_14dpi	-
1464080	1	0	0.558	-12.48142	1.714404	-4499.522	2.353724	7.417253e-13	GCTGGAAGCAGACACAAAGGACGCA	NA	mefentrifluconazole_C0.1_14dpi	-	19:T>C
1464081	1	0	0.414	12.53227	1.728619	-4499.41	2.492128	9.173102e-13	CGCTGGAAGCAGACACAAAGAACGC	NA	mefentrifluconazole_C0.1_14dpi	-
1464081	1	0	0.408	9.782918	1.415975	-4392.985	4.45747	9.250097e-12	CGCTGGAAGCAGACACAAAGAACGC	NA	mefentrifluconazole_C0.1_7dpi	-
1464081	1	0	0.558	-12.48142	1.714404	-4499.522	2.353724	7.417253e-13	CGCTGGAAGCAGACACAAAGGACGC	NA	mefentrifluconazole_C0.1_14dpi	-	20:T>C
1464082	1	0	0.407	9.788277	1.413881	-4392.991	4.367354	8.420993e-12	CCGCTGGAAGCAGACACAAAGAACG	NA	mefentrifluconazole_C0.1_7dpi	-
1464082	1	0	0.413	12.53714	1.727146	-4499.418	2.461467	8.615229e-13	CCGCTGGAAGCAGACACAAAGAACG	NA	mefentrifluconazole_C0.1_14dpi	-
1464082	1	0	0.558	-12.48142	1.714404	-4499.522	2.353724	7.417253e-13	CCGCTGGAAGCAGACACAAAGGACG	NA	mefentrifluconazole_C0.1_14dpi	-	21:T>C
1464083	1	0	0.407	10.15016	1.403599	-4391.14	4.180052	1.023166e-12	GCCGCTGGAAGCAGACACAAAGAAC	NA	mefentrifluconazole_C0.1_7dpi	-
1464083	1	0	0.412	12.55177	1.726232	-4499.281	2.485371	7.905929e-13	GCCGCTGGAAGCAGACACAAAGAAC	NA	mefentrifluconazole_C0.1_14dpi	-
1464083	1	0	0.556	-12.47394	1.712889	-4499.487	2.362515	7.310912e-13	GCCGCTGGAAGCAGACACAAAGGAC	NA	mefentrifluconazole_C0.1_14dpi	-	22:T>C
1464084	1	0	0.412	12.55177	1.726232	-4499.281	2.485371	7.905929e-13	TGCCGCTGGAAGCAGACACAAAGAA	NA	mefentrifluconazole_C0.1_14dpi	-
1464084	1	0	0.407	10.15016	1.403599	-4391.14	4.180052	1.023166e-12	TGCCGCTGGAAGCAGACACAAAGAA	NA	mefentrifluconazole_C0.1_7dpi	-
1464084	1	0	0.559	-12.47669	1.712127	-4499.513	2.338571	7.067099e-13	CGCCGCTGGAAGCAGACACAAAGGA	NA	mefentrifluconazole_C0.1_14dpi	-	0:A>G,23:T>C
1464085	1	0	0.559	-12.47669	1.712127	-4499.513	2.338571	7.067099e-13	CCTTTGTGTCTGCTTCCAGCGGCGC	NA	mefentrifluconazole_C0.1_14dpi	+	0:T>C,23:A>G
1464085	1	0	0.412	12.55177	1.726232	-4499.281	2.485371	7.905929e-13	GTGCCGCTGGAAGCAGACACAAAGA	NA	mefentrifluconazole_C0.1_14dpi	-
1464085	1	0	0.407	10.15016	1.403599	-4391.14	4.180052	1.023166e-12	GTGCCGCTGGAAGCAGACACAAAGA	NA	mefentrifluconazole_C0.1_7dpi	-
1464086	1	0	0.412	12.52793	1.728366	-4499.45	2.47874	9.266387e-13	CTTTGTGTCTGCTTCCAGCGGCACA	NA	mefentrifluconazole_C0.1_14dpi	+
1464086	1	0	0.558	-12.43995	1.710546	-4499.577	2.354267	7.834238e-13	CTTTGTGTCTGCTTCCAGCGGCGCA	NA	mefentrifluconazole_C0.1_14dpi	+	22:A>G
1464086	1	0	0.407	10.14833	1.406703	-4391.234	4.199242	1.153582e-12	CTTTGTGTCTGCTTCCAGCGGCACA	NA	mefentrifluconazole_C0.1_7dpi	+
1464087	1	0	0.558	-12.46726	1.712638	-4499.549	2.345328	7.457194e-13	ATGCGCCGCTGGAAGCAGACACAAA	NA	mefentrifluconazole_C0.1_14dpi	-	3:A>G
1464087	1	0	0.412	12.52793	1.728366	-4499.45	2.47874	9.266387e-13	ATGTGCCGCTGGAAGCAGACACAAA	NA	mefentrifluconazole_C0.1_14dpi	-
1464087	1	0	0.407	10.14833	1.406703	-4391.234	4.199242	1.153582e-12	ATGTGCCGCTGGAAGCAGACACAAA	NA	mefentrifluconazole_C0.1_7dpi	-
1464088	1	0	0.556	-12.4607	1.714854	-4499.551	2.381141	8.17877e-13	AATGCGCCGCTGGAAGCAGACACAA	NA	mefentrifluconazole_C0.1_14dpi	-	4:A>G
1464088	1	0	0.413	12.51324	1.729275	-4499.587	2.454948	1.00947e-12	AATGTGCCGCTGGAAGCAGACACAA	NA	mefentrifluconazole_C0.1_14dpi	-
1464088	1	0	0.408	10.14498	1.407662	-4391.366	4.129232	1.213582e-12	AATGTGCCGCTGGAAGCAGACACAA	NA	mefentrifluconazole_C0.1_7dpi	-
1464089	1	0	0.413	12.51324	1.729275	-4499.587	2.454948	1.00947e-12	TAATGTGCCGCTGGAAGCAGACACA	NA	mefentrifluconazole_C0.1_14dpi	-
1464089	1	0	0.408	10.14498	1.407662	-4391.366	4.129232	1.213582e-12	TAATGTGCCGCTGGAAGCAGACACA	NA	mefentrifluconazole_C0.1_7dpi	-
1464090	1	0	0.413	12.51324	1.729275	-4499.587	2.454948	1.00947e-12	GTGTCTGCTTCCAGCGGCACATTAA	NA	mefentrifluconazole_C0.1_14dpi	+
1464090	1	0	0.408	10.14498	1.407662	-4391.366	4.129232	1.213582e-12	GTGTCTGCTTCCAGCGGCACATTAA	NA	mefentrifluconazole_C0.1_7dpi	+
1464091	1	0	0.413	12.51324	1.729275	-4499.587	2.454948	1.00947e-12	GTTAATGTGCCGCTGGAAGCAGACA	NA	mefentrifluconazole_C0.1_14dpi	-
1464091	1	0	0.408	10.14498	1.407662	-4391.366	4.129232	1.213582e-12	GTTAATGTGCCGCTGGAAGCAGACA	NA	mefentrifluconazole_C0.1_7dpi	-
1464092	1	0	0.556	-12.22059	1.719192	-4500.459	2.451114	2.438166e-12	GTCTGCTTCCAGCGGCGCATTAACA	NA	mefentrifluconazole_C0.1_14dpi	+	16:A>G
1464092	1	0	0.407	10.1501	1.406159	-4391.332	4.094747	1.121619e-12	GTCTGCTTCCAGCGGCACATTAACA	NA	mefentrifluconazole_C0.1_7dpi	+
1464092	1	0	0.412	12.51997	1.728446	-4499.554	2.447581	9.590856e-13	GTCTGCTTCCAGCGGCACATTAACA	NA	mefentrifluconazole_C0.1_14dpi	+
1464093	1	0	0.406	10.15659	1.40426	-4391.238	4.092516	1.014866e-12	CTGTTAATGTGCCGCTGGAAGCAGA	NA	mefentrifluconazole_C0.1_7dpi	-
1464093	1	0	0.558	-12.22956	1.718709	-4500.425	2.444808	2.320449e-12	CTGTTAATGCGCCGCTGGAAGCAGA	NA	mefentrifluconazole_C0.1_14dpi	-	9:A>G
1464093	1	0	0.41	12.52476	1.726026	-4499.499	2.433776	8.764756e-13	CTGTTAATGTGCCGCTGGAAGCAGA	NA	mefentrifluconazole_C0.1_14dpi	-
1464094	1	0	0.558	-12.22956	1.718709	-4500.425	2.444808	2.320449e-12	ACTGTTAATGCGCCGCTGGAAGCAG	NA	mefentrifluconazole_C0.1_14dpi	-	0:C>T,10:A>G
1464094	1	0	0.413	12.63106	1.724846	-4499.05	2.429648	5.500211e-13	CTGCTTCCAGCGGCACATTAACAGC	NA	mefentrifluconazole_C0.1_14dpi	+
1464094	1	0	0.408	10.40515	1.398996	-4389.991	3.959143	2.396768e-13	CTGCTTCCAGCGGCACATTAACAGC	NA	mefentrifluconazole_C0.1_7dpi	+
1464095	1	0	0.414	12.63786	1.728829	-4498.999	2.490569	6.022921e-13	AGCTGTTAATGTGCCGCTGGAAGCA	NA	mefentrifluconazole_C0.1_14dpi	-
1464095	1	0	0.409	10.40364	1.403134	-4389.985	4.087792	2.823425e-13	AGCTGTTAATGTGCCGCTGGAAGCA	NA	mefentrifluconazole_C0.1_7dpi	-
1464096	1	0	0.41	10.37602	1.402147	-4390.15	4.037002	3.12914e-13	AAGCTGTTAATGTGCCGCTGGAAGC	NA	mefentrifluconazole_C0.1_7dpi	-
1464096	1	0	0.415	12.61885	1.727408	-4499.097	2.462537	6.237498e-13	AAGCTGTTAATGTGCCGCTGGAAGC	NA	mefentrifluconazole_C0.1_14dpi	-
1464097	1	0	0.414	12.65484	1.729389	-4498.953	2.48815	5.716228e-13	AAAGCTGTTAATGTGCCGCTGGAAG	NA	mefentrifluconazole_C0.1_14dpi	-
1464097	1	0	0.409	10.40851	1.404399	-4389.974	4.114056	2.88849e-13	AAAGCTGTTAATGTGCCGCTGGAAG	NA	mefentrifluconazole_C0.1_7dpi	-
1464098	1	0	0.408	10.43572	1.404672	-4389.842	4.119616	2.542682e-13	CAAAGCTGTTAATGTGCCGCTGGAA	NA	mefentrifluconazole_C0.1_7dpi	-
1464098	1	0	0.413	12.67256	1.728476	-4498.904	2.46675	5.176482e-13	CAAAGCTGTTAATGTGCCGCTGGAA	NA	mefentrifluconazole_C0.1_14dpi	-
1464099	1	0	0.413	12.67256	1.728476	-4498.904	2.46675	5.176482e-13	GCAAAGCTGTTAATGTGCCGCTGGA	NA	mefentrifluconazole_C0.1_14dpi	-
1464099	1	0	0.408	10.43572	1.404672	-4389.842	4.119616	2.542682e-13	GCAAAGCTGTTAATGTGCCGCTGGA	NA	mefentrifluconazole_C0.1_7dpi	-
1464100	1	0	0.413	12.64868	1.725472	-4499.002	2.427697	5.21572e-13	CCAGCGGCACATTAACAGCTTTGCG	NA	mefentrifluconazole_C0.1_14dpi	+
1464100	1	0	0.408	10.4106	1.400331	-4389.978	3.985347	2.45209e-13	CCAGCGGCACATTAACAGCTTTGCG	NA	mefentrifluconazole_C0.1_7dpi	+
1464101	1	0	0.41	12.6525	1.730024	-4498.954	2.500898	5.88036e-13	CAGCGGCACATTAACAGCTTTGCGC	NA	mefentrifluconazole_C0.1_14dpi	+
1464101	1	0	0.406	10.27253	1.411797	-4390.622	4.361811	7.491212e-13	CAGCGGCACATTAACAGCTTTGCGC	NA	mefentrifluconazole_C0.1_7dpi	+
1464102	1	0	0.406	10.27253	1.411797	-4390.622	4.361811	7.491212e-13	AGCGGCACATTAACAGCTTTGCGCC	NA	mefentrifluconazole_C0.1_7dpi	+
1464102	1	0	0.41	12.6525	1.730024	-4498.954	2.500898	5.88036e-13	AGCGGCACATTAACAGCTTTGCGCC	NA	mefentrifluconazole_C0.1_14dpi	+
1464103	1	0	0.41	12.6525	1.730024	-4498.954	2.500898	5.88036e-13	GCGGCACATTAACAGCTTTGCGCCA	NA	mefentrifluconazole_C0.1_14dpi	+
1464103	1	0	0.406	10.27253	1.411797	-4390.622	4.361811	7.491212e-13	GCGGCACATTAACAGCTTTGCGCCA	NA	mefentrifluconazole_C0.1_7dpi	+
1464104	1	0	0.406	10.27253	1.411797	-4390.622	4.361811	7.491212e-13	ATGGCGCAAAGCTGTTAATGTGCCG	NA	mefentrifluconazole_C0.1_7dpi	-
1464104	1	0	0.41	12.6525	1.730024	-4498.954	2.500898	5.88036e-13	ATGGCGCAAAGCTGTTAATGTGCCG	NA	mefentrifluconazole_C0.1_14dpi	-
1464105	1	0	0.412	12.63345	1.730657	-4499.068	2.491529	6.472441e-13	GATGGCGCAAAGCTGTTAATGTGCC	NA	mefentrifluconazole_C0.1_14dpi	-
1464105	1	0	0.407	10.26531	1.412776	-4390.715	4.339249	8.041977e-13	GATGGCGCAAAGCTGTTAATGTGCC	NA	mefentrifluconazole_C0.1_7dpi	-
1464106	1	0	0.412	12.63345	1.730657	-4499.068	2.491529	6.472441e-13	CGATGGCGCAAAGCTGTTAATGTGC	NA	mefentrifluconazole_C0.1_14dpi	-
1464106	1	0	0.407	10.26531	1.412776	-4390.715	4.339249	8.041977e-13	CGATGGCGCAAAGCTGTTAATGTGC	NA	mefentrifluconazole_C0.1_7dpi	-
1464107	1	0	0.408	10.26439	1.416947	-4390.708	4.484608	9.379096e-13	CACATTAACAGCTTTGCGCCATCGG	NA	mefentrifluconazole_C0.1_7dpi	+
1464107	1	0	0.413	12.64032	1.734587	-4499.018	2.553722	7.068275e-13	CACATTAACAGCTTTGCGCCATCGG	NA	mefentrifluconazole_C0.1_14dpi	+
1464108	1	0	0.413	12.64032	1.734587	-4499.018	2.553722	7.068275e-13	ACATTAACAGCTTTGCGCCATCGGA	NA	mefentrifluconazole_C0.1_14dpi	+
1464108	1	0	0.407	9.906649	1.426437	-4392.438	4.766398	7.262526e-12	ACATTAACAGCTTTGCGCCATCGGA	NA	mefentrifluconazole_C0.1_7dpi	+
1464109	1	0	0.406	9.667352	1.427463	-4393.447	4.897907	2.288941e-11	CATTAACAGCTTTGCGCCATCGGAC	NA	mefentrifluconazole_C0.1_7dpi	+
1464109	1	0	0.413	12.63678	1.73428	-4498.991	2.569008	7.105527e-13	CATTAACAGCTTTGCGCCATCGGAC	NA	mefentrifluconazole_C0.1_14dpi	+
1464110	1	0	0.406	9.667352	1.427463	-4393.447	4.897907	2.288941e-11	AGTCCGATGGCGCAAAGCTGTTAAT	NA	mefentrifluconazole_C0.1_7dpi	-
1464110	1	0	0.413	12.63678	1.73428	-4498.991	2.569008	7.105527e-13	AGTCCGATGGCGCAAAGCTGTTAAT	NA	mefentrifluconazole_C0.1_14dpi	-
1464111	1	0	0.413	12.63678	1.73428	-4498.991	2.569008	7.105527e-13	AAGTCCGATGGCGCAAAGCTGTTAA	NA	mefentrifluconazole_C0.1_14dpi	-
1464111	1	0	0.406	9.667352	1.427463	-4393.447	4.897907	2.288941e-11	AAGTCCGATGGCGCAAAGCTGTTAA	NA	mefentrifluconazole_C0.1_7dpi	-
1464112	1	0	0.413	12.65794	1.736528	-4499.015	2.547868	6.969973e-13	GAAGTCCGATGGCGCAAAGCTGTTA	NA	mefentrifluconazole_C0.1_14dpi	-
1464113	1	0	0.413	12.65794	1.736528	-4499.015	2.547868	6.969973e-13	AACAGCTTTGCGCCATCGGACTTCT	NA	mefentrifluconazole_C0.1_14dpi	+
1464114	1	0	0.413	12.66471	1.739511	-4498.946	2.609136	7.402499e-13	AAGAAGTCCGATGGCGCAAAGCTGT	NA	mefentrifluconazole_C0.1_14dpi	-
1464114	1	0	0.406	9.690701	1.434039	-4393.416	5.042332	2.522313e-11	AAGAAGTCCGATGGCGCAAAGCTGT	NA	mefentrifluconazole_C0.1_7dpi	-
1464114	1	0	0.563	-12.54507	1.717964	-4499.444	2.32379	6.360805e-13	AAGAAGTCCGATGGCGCAAAACTGT	NA	mefentrifluconazole_C0.1_14dpi	-	20:C>T
1464115	1	0	0.414	12.66612	1.74159	-4498.978	2.619357	7.821684e-13	AAAGAAGTCCGATGGCGCAAAGCTG	NA	mefentrifluconazole_C0.1_14dpi	-
1464115	1	0	0.562	-12.5205	1.71804	-4499.495	2.343943	7.046477e-13	AAAGAAGTCCGATGGCGCAAAACTG	NA	mefentrifluconazole_C0.1_14dpi	-	21:C>T
1464116	1	0	0.414	12.66612	1.74159	-4498.978	2.619357	7.821684e-13	AGCTTTGCGCCATCGGACTTCTTTC	NA	mefentrifluconazole_C0.1_14dpi	+
1464116	1	0	0.562	-12.5205	1.71804	-4499.495	2.343943	7.046477e-13	AGTTTTGCGCCATCGGACTTCTTTC	NA	mefentrifluconazole_C0.1_14dpi	+	2:C>T
1464117	1	0	0.414	12.66612	1.74159	-4498.978	2.619357	7.821684e-13	GCTTTGCGCCATCGGACTTCTTTCC	NA	mefentrifluconazole_C0.1_14dpi	+
1464117	1	0	0.562	-12.5205	1.71804	-4499.495	2.343943	7.046477e-13	GGAAAGAAGTCCGATGGCGCAAAAC	NA	mefentrifluconazole_C0.1_14dpi	-	23:C>T
1464118	1	0	0.562	-12.5405	1.719306	-4499.396	2.366313	6.744015e-13	TGGAAAGAAGTCCGATGGCGCAAAA	NA	mefentrifluconazole_C0.1_14dpi	-	24:C>T
1464118	1	0	0.415	12.64504	1.742037	-4499	2.656034	8.621817e-13	CTTTGCGCCATCGGACTTCTTTCCA	NA	mefentrifluconazole_C0.1_14dpi	+
1464218	1	0	0.413	10.05349	1.416524	-4391.867	4.331282	2.584601e-12	GACGACATTCTCGTTCGTTCACTGC	NA	mefentrifluconazole_C0.1_7dpi	+
1464218	1	0	0.417	12.33016	1.735665	-4500.335	2.51924	2.511579e-12	GACGACATTCTCGTTCGTTCACTGC	NA	mefentrifluconazole_C0.1_14dpi	+
1464219	1	0	0.413	10.05349	1.416524	-4391.867	4.331282	2.584601e-12	ACGACATTCTCGTTCGTTCACTGCA	NA	mefentrifluconazole_C0.1_7dpi	+
1464219	1	0	0.417	12.33016	1.735665	-4500.335	2.51924	2.511579e-12	ACGACATTCTCGTTCGTTCACTGCA	NA	mefentrifluconazole_C0.1_14dpi	+
1464220	1	0	0.416	12.3524	1.736986	-4500.216	2.551497	2.387481e-12	CGACATTCTCGTTCGTTCACTGCAA	NA	mefentrifluconazole_C0.1_14dpi	+
1464220	1	0	0.412	10.0657	1.416689	-4391.778	4.365114	2.450284e-12	CGACATTCTCGTTCGTTCACTGCAA	NA	mefentrifluconazole_C0.1_7dpi	+
1464221	1	0	0.412	10.0657	1.416689	-4391.778	4.365114	2.450284e-12	ATTGCAGTGAACGAACGAGAATGTC	NA	mefentrifluconazole_C0.1_7dpi	-
1464221	1	0	0.416	12.3524	1.736986	-4500.216	2.551497	2.387481e-12	ATTGCAGTGAACGAACGAGAATGTC	NA	mefentrifluconazole_C0.1_14dpi	-
1464222	1	0	0.412	10.0657	1.416689	-4391.778	4.365114	2.450284e-12	ACATTCTCGTTCGTTCACTGCAATG	NA	mefentrifluconazole_C0.1_7dpi	+
1464222	1	0	0.416	12.3524	1.736986	-4500.216	2.551497	2.387481e-12	ACATTCTCGTTCGTTCACTGCAATG	NA	mefentrifluconazole_C0.1_14dpi	+
1464223	1	0	0.412	10.0657	1.416689	-4391.778	4.365114	2.450284e-12	CATTCTCGTTCGTTCACTGCAATGA	NA	mefentrifluconazole_C0.1_7dpi	+
1464223	1	0	0.416	12.3524	1.736986	-4500.216	2.551497	2.387481e-12	CATTCTCGTTCGTTCACTGCAATGA	NA	mefentrifluconazole_C0.1_14dpi	+
1464224	1	0	0.412	10.0657	1.416689	-4391.778	4.365114	2.450284e-12	ATTCTCGTTCGTTCACTGCAATGAC	NA	mefentrifluconazole_C0.1_7dpi	+
1464224	1	0	0.416	12.3524	1.736986	-4500.216	2.551497	2.387481e-12	ATTCTCGTTCGTTCACTGCAATGAC	NA	mefentrifluconazole_C0.1_14dpi	+
1464225	1	0	0.416	12.3524	1.736986	-4500.216	2.551497	2.387481e-12	TGTCATTGCAGTGAACGAACGAGAA	NA	mefentrifluconazole_C0.1_14dpi	-
1464225	1	0	0.412	10.0657	1.416689	-4391.778	4.365114	2.450284e-12	TGTCATTGCAGTGAACGAACGAGAA	NA	mefentrifluconazole_C0.1_7dpi	-
1464226	1	0	0.414	10.06262	1.422739	-4391.927	4.424146	3.057902e-12	TCTCGTTCGTTCACTGCAATGACAA	NA	mefentrifluconazole_C0.1_7dpi	+
1464226	1	0	0.418	12.34669	1.742514	-4500.331	2.577443	2.849005e-12	TCTCGTTCGTTCACTGCAATGACAA	NA	mefentrifluconazole_C0.1_14dpi	+
1464227	1	0	0.417	12.33429	1.739477	-4500.382	2.537584	2.748734e-12	CTCGTTCGTTCACTGCAATGACAAC	NA	mefentrifluconazole_C0.1_14dpi	+
1464227	1	0	0.413	10.04425	1.418714	-4392.015	4.30221	2.912748e-12	CTCGTTCGTTCACTGCAATGACAAC	NA	mefentrifluconazole_C0.1_7dpi	+
1464228	1	0	0.413	10.04425	1.418714	-4392.015	4.30221	2.912748e-12	TCGTTCGTTCACTGCAATGACAACA	NA	mefentrifluconazole_C0.1_7dpi	+
1464228	1	0	0.417	12.33429	1.739477	-4500.382	2.537584	2.748734e-12	TCGTTCGTTCACTGCAATGACAACA	NA	mefentrifluconazole_C0.1_14dpi	+
1464229	1	0	0.418	12.32209	1.740826	-4500.417	2.560179	2.993788e-12	CGTTCGTTCACTGCAATGACAACAC	NA	mefentrifluconazole_C0.1_14dpi	+
1464229	1	0	0.414	10.02182	1.418905	-4392.128	4.301139	3.265914e-12	CGTTCGTTCACTGCAATGACAACAC	NA	mefentrifluconazole_C0.1_7dpi	+
1464230	1	0	0.418	12.32209	1.740826	-4500.417	2.560179	2.993788e-12	GGTGTTGTCATTGCAGTGAACGAAC	NA	mefentrifluconazole_C0.1_14dpi	-
1464230	1	0	0.414	10.02182	1.418905	-4392.128	4.301139	3.265914e-12	GGTGTTGTCATTGCAGTGAACGAAC	NA	mefentrifluconazole_C0.1_7dpi	-
1464231	1	0	0.414	10.02182	1.418905	-4392.128	4.301139	3.265914e-12	CGGTGTTGTCATTGCAGTGAACGAA	NA	mefentrifluconazole_C0.1_7dpi	-
1464231	1	0	0.418	12.32209	1.740826	-4500.417	2.560179	2.993788e-12	CGGTGTTGTCATTGCAGTGAACGAA	NA	mefentrifluconazole_C0.1_14dpi	-
1464232	1	0	0.414	10.02182	1.418905	-4392.128	4.301139	3.265914e-12	TCGGTGTTGTCATTGCAGTGAACGA	NA	mefentrifluconazole_C0.1_7dpi	-
1464232	1	0	0.418	12.32209	1.740826	-4500.417	2.560179	2.993788e-12	TCGGTGTTGTCATTGCAGTGAACGA	NA	mefentrifluconazole_C0.1_14dpi	-
1464233	1	0	0.414	10.02182	1.418905	-4392.128	4.301139	3.265914e-12	CGTTCACTGCAATGACAACACCGAA	NA	mefentrifluconazole_C0.1_7dpi	+
1464233	1	0	0.418	12.32209	1.740826	-4500.417	2.560179	2.993788e-12	CGTTCACTGCAATGACAACACCGAA	NA	mefentrifluconazole_C0.1_14dpi	+
1464234	1	0	0.417	12.33251	1.7391	-4500.319	2.566162	2.739195e-12	GTTCACTGCAATGACAACACCGAAC	NA	mefentrifluconazole_C0.1_14dpi	+
1464234	1	0	0.413	10.02484	1.416546	-4392.048	4.291444	2.97041e-12	GTTCACTGCAATGACAACACCGAAC	NA	mefentrifluconazole_C0.1_7dpi	+
1464235	1	0	0.416	12.36402	1.739628	-4500.217	2.563352	2.455752e-12	TGTTCGGTGTTGTCATTGCAGTGAA	NA	mefentrifluconazole_C0.1_14dpi	-
1464235	1	0	0.412	10.04813	1.416152	-4391.965	4.256389	2.61882e-12	TGTTCGGTGTTGTCATTGCAGTGAA	NA	mefentrifluconazole_C0.1_7dpi	-
1464236	1	0	0.412	10.04813	1.416152	-4391.965	4.256389	2.61882e-12	GTGTTCGGTGTTGTCATTGCAGTGA	NA	mefentrifluconazole_C0.1_7dpi	-
1464236	1	0	0.416	12.36402	1.739628	-4500.217	2.563352	2.455752e-12	GTGTTCGGTGTTGTCATTGCAGTGA	NA	mefentrifluconazole_C0.1_14dpi	-
1464237	1	0	0.414	12.31489	1.734665	-4500.352	2.526704	2.593815e-12	CACTGCAATGACAACACCGAACACC	NA	mefentrifluconazole_C0.1_14dpi	+
1464237	1	0	0.409	10.01705	1.411345	-4392.021	4.199305	2.580667e-12	CACTGCAATGACAACACCGAACACC	NA	mefentrifluconazole_C0.1_7dpi	+
1464238	1	0	0.408	10.01134	1.408512	-4392.061	4.110361	2.406062e-12	ACTGCAATGACAACACCGAACACCC	NA	mefentrifluconazole_C0.1_7dpi	+
1464238	1	0	0.413	12.30576	1.732087	-4500.402	2.488575	2.50152e-12	ACTGCAATGACAACACCGAACACCC	NA	mefentrifluconazole_C0.1_14dpi	+
1464239	1	0	0.409	10.03937	1.413801	-4391.934	4.252184	2.520275e-12	CTGCAATGACAACACCGAACACCCC	NA	mefentrifluconazole_C0.1_7dpi	+
1464239	1	0	0.414	12.33226	1.736481	-4500.306	2.540028	2.548506e-12	CTGCAATGACAACACCGAACACCCC	NA	mefentrifluconazole_C0.1_14dpi	+
1464240	1	0	0.414	12.33226	1.736481	-4500.306	2.540028	2.548506e-12	TGCAATGACAACACCGAACACCCCA	NA	mefentrifluconazole_C0.1_14dpi	+
1464240	1	0	0.409	10.03937	1.413801	-4391.934	4.252184	2.520275e-12	TGCAATGACAACACCGAACACCCCA	NA	mefentrifluconazole_C0.1_7dpi	+
1464241	1	0	0.409	10.02629	1.414773	-4391.897	4.370078	2.776141e-12	ATGGGGTGTTCGGTGTTGTCATTGC	NA	mefentrifluconazole_C0.1_7dpi	-
1464241	1	0	0.414	12.32607	1.737113	-4500.256	2.583013	2.657883e-12	ATGGGGTGTTCGGTGTTGTCATTGC	NA	mefentrifluconazole_C0.1_14dpi	-
1464242	1	0	0.409	10.04157	1.416242	-4391.748	4.488106	2.711503e-12	CAATGACAACACCGAACACCCCATC	NA	mefentrifluconazole_C0.1_7dpi	+
1464242	1	0	0.414	12.34079	1.738148	-4500.141	2.625206	2.581876e-12	CAATGACAACACCGAACACCCCATC	NA	mefentrifluconazole_C0.1_14dpi	+
1464403	1	0	0.413	12.1137	1.736342	-4501.084	2.567441	5.96827e-12	CCAAACGTTCTGGACCAAATCGGAA	NA	mefentrifluconazole_C0.1_14dpi	-
1464404	1	0	0.414	12.11206	1.737507	-4501.086	2.583885	6.198576e-12	ACCAAACGTTCTGGACCAAATCGGA	NA	mefentrifluconazole_C0.1_14dpi	-
1464405	1	0	0.414	12.11206	1.737507	-4501.086	2.583885	6.198576e-12	CCGATTTGGTCCAGAACGTTTGGTA	NA	mefentrifluconazole_C0.1_14dpi	+
1464410	1	0	0.412	9.740688	1.423072	-4393.238	4.615771	1.418354e-11	GCAAGTACCAAACGTTCTGGACCAA	NA	mefentrifluconazole_C0.1_7dpi	-
1464411	1	0	0.41	9.753535	1.423289	-4393.149	4.654318	1.345076e-11	CGCAAGTACCAAACGTTCTGGACCA	NA	mefentrifluconazole_C0.1_7dpi	-
1464412	1	0	0.416	12.17076	1.736288	-4500.852	2.573147	4.773417e-12	GGTCCAGAACGTTTGGTACTTGCGA	NA	mefentrifluconazole_C0.1_14dpi	+
1464413	1	0	0.415	12.1663	1.73609	-4500.88	2.565208	4.830919e-12	CTCGCAAGTACCAAACGTTCTGGAC	NA	mefentrifluconazole_C0.1_14dpi	-
1464413	1	0	0.41	9.721532	1.423077	-4393.31	4.632559	1.551041e-11	CTCGCAAGTACCAAACGTTCTGGAC	NA	mefentrifluconazole_C0.1_7dpi	-
1464418	1	0	0.416	12.16141	1.73539	-4500.871	2.569821	4.830668e-12	GAACGTTTGGTACTTGCGAGTTTGC	NA	mefentrifluconazole_C0.1_14dpi	+
1464419	1	0	0.41	9.70305	1.420942	-4393.33	4.631744	1.579477e-11	AACGTTTGGTACTTGCGAGTTTGCC	NA	mefentrifluconazole_C0.1_7dpi	+
1464419	1	0	0.415	12.16021	1.734293	-4500.831	2.577428	4.709867e-12	AACGTTTGGTACTTGCGAGTTTGCC	NA	mefentrifluconazole_C0.1_14dpi	+
1464420	1	0	0.416	12.16141	1.73539	-4500.871	2.569821	4.830668e-12	ACGTTTGGTACTTGCGAGTTTGCCT	NA	mefentrifluconazole_C0.1_14dpi	+
1464421	1	0	0.416	12.16141	1.73539	-4500.871	2.569821	4.830668e-12	CGTTTGGTACTTGCGAGTTTGCCTC	NA	mefentrifluconazole_C0.1_14dpi	+
1464422	1	0	0.416	12.16141	1.73539	-4500.871	2.569821	4.830668e-12	GGAGGCAAACTCGCAAGTACCAAAC	NA	mefentrifluconazole_C0.1_14dpi	-
1464423	1	0	0.416	12.16141	1.73539	-4500.871	2.569821	4.830668e-12	AGGAGGCAAACTCGCAAGTACCAAA	NA	mefentrifluconazole_C0.1_14dpi	-
1464424	1	0	0.416	12.16141	1.73539	-4500.871	2.569821	4.830668e-12	GAGGAGGCAAACTCGCAAGTACCAA	NA	mefentrifluconazole_C0.1_14dpi	-
1464425	1	0	0.415	12.16021	1.734293	-4500.831	2.577428	4.709867e-12	TGAGGAGGCAAACTCGCAAGTACCA	NA	mefentrifluconazole_C0.1_14dpi	-
1464425	1	0	0.41	9.70305	1.420942	-4393.33	4.631744	1.579477e-11	TGAGGAGGCAAACTCGCAAGTACCA	NA	mefentrifluconazole_C0.1_7dpi	-
1464426	1	0	0.409	9.706155	1.417159	-4393.265	4.565673	1.379385e-11	GGTACTTGCGAGTTTGCCTCCTCAA	NA	mefentrifluconazole_C0.1_7dpi	+
1464426	1	0	0.414	12.15625	1.732101	-4500.796	2.573787	4.504472e-12	GGTACTTGCGAGTTTGCCTCCTCAA	NA	mefentrifluconazole_C0.1_14dpi	+
1464427	1	0	0.409	9.706155	1.417159	-4393.265	4.565673	1.379385e-11	GTACTTGCGAGTTTGCCTCCTCAAA	NA	mefentrifluconazole_C0.1_7dpi	+
1464427	1	0	0.414	12.15625	1.732101	-4500.796	2.573787	4.504472e-12	GTACTTGCGAGTTTGCCTCCTCAAA	NA	mefentrifluconazole_C0.1_14dpi	+
1464428	1	0	0.412	12.17355	1.728926	-4500.65	2.572193	3.856533e-12	GTTTGAGGAGGCAAACTCGCAAGTA	NA	mefentrifluconazole_C0.1_14dpi	-
1464428	1	0	0.407	9.722986	1.412078	-4393.092	4.504998	1.081372e-11	GTTTGAGGAGGCAAACTCGCAAGTA	NA	mefentrifluconazole_C0.1_7dpi	-
1464429	1	0	0.409	9.698237	1.412794	-4393.267	4.468043	1.243855e-11	ACTTGCGAGTTTGCCTCCTCAAACC	NA	mefentrifluconazole_C0.1_7dpi	+
1464429	1	0	0.414	12.14889	1.729922	-4500.775	2.570255	4.366556e-12	ACTTGCGAGTTTGCCTCCTCAAACC	NA	mefentrifluconazole_C0.1_14dpi	+
1464430	1	0	0.415	12.15074	1.731859	-4500.814	2.572333	4.572159e-12	CTTGCGAGTTTGCCTCCTCAAACCC	NA	mefentrifluconazole_C0.1_14dpi	+
1464430	1	0	0.41	9.692582	1.416222	-4393.338	4.526533	1.426476e-11	CTTGCGAGTTTGCCTCCTCAAACCC	NA	mefentrifluconazole_C0.1_7dpi	+
1464431	1	0	0.41	9.692582	1.416222	-4393.338	4.526533	1.426476e-11	GGGGTTTGAGGAGGCAAACTCGCAA	NA	mefentrifluconazole_C0.1_7dpi	-
1464431	1	0	0.415	12.15074	1.731859	-4500.814	2.572333	4.572159e-12	GGGGTTTGAGGAGGCAAACTCGCAA	NA	mefentrifluconazole_C0.1_14dpi	-
1464432	1	0	0.414	12.12583	1.727782	-4500.907	2.523093	4.506282e-12	TGCGAGTTTGCCTCCTCAAACCCCA	NA	mefentrifluconazole_C0.1_14dpi	+
1464433	1	0	0.415	12.12658	1.728861	-4500.947	2.516191	4.628359e-12	ATGGGGTTTGAGGAGGCAAACTCGC	NA	mefentrifluconazole_C0.1_14dpi	-
1464434	1	0	0.415	12.12658	1.728861	-4500.947	2.516191	4.628359e-12	CATGGGGTTTGAGGAGGCAAACTCG	NA	mefentrifluconazole_C0.1_14dpi	-
1464435	1	0	0.414	12.12309	1.728709	-4500.974	2.508257	4.672664e-12	GAGTTTGCCTCCTCAAACCCCATGC	NA	mefentrifluconazole_C0.1_14dpi	+
1464436	1	0	0.414	12.12309	1.728709	-4500.974	2.508257	4.672664e-12	AGCATGGGGTTTGAGGAGGCAAACT	NA	mefentrifluconazole_C0.1_14dpi	-
1464437	1	0	0.413	12.1596	1.730848	-4500.832	2.535092	4.295225e-12	GAGCATGGGGTTTGAGGAGGCAAAC	NA	mefentrifluconazole_C0.1_14dpi	-
1464438	1	0	0.414	12.16232	1.730955	-4500.807	2.543298	4.262318e-12	TGAGCATGGGGTTTGAGGAGGCAAA	NA	mefentrifluconazole_C0.1_14dpi	-
1464439	1	0	0.413	12.14329	1.730012	-4500.934	2.506875	4.474611e-12	CTGAGCATGGGGTTTGAGGAGGCAA	NA	mefentrifluconazole_C0.1_14dpi	-
1464440	1	0	0.414	12.15184	1.734187	-4500.877	2.569548	4.852205e-12	GCTGAGCATGGGGTTTGAGGAGGCA	NA	mefentrifluconazole_C0.1_14dpi	-
1464440	1	0	0.409	9.701146	1.421285	-4393.345	4.636897	1.611054e-11	GCTGAGCATGGGGTTTGAGGAGGCA	NA	mefentrifluconazole_C0.1_7dpi	-
1464441	1	0	0.409	9.701146	1.421285	-4393.345	4.636897	1.611054e-11	GCCTCCTCAAACCCCATGCTCAGCA	NA	mefentrifluconazole_C0.1_7dpi	+
1464441	1	0	0.414	12.15184	1.734187	-4500.877	2.569548	4.852205e-12	GCCTCCTCAAACCCCATGCTCAGCA	NA	mefentrifluconazole_C0.1_14dpi	+
1464442	1	0	0.414	12.15184	1.734187	-4500.877	2.569548	4.852205e-12	CCTCCTCAAACCCCATGCTCAGCAC	NA	mefentrifluconazole_C0.1_14dpi	+
1464442	1	0	0.409	9.701146	1.421285	-4393.345	4.636897	1.611054e-11	CCTCCTCAAACCCCATGCTCAGCAC	NA	mefentrifluconazole_C0.1_7dpi	+
1464443	1	0	0.413	12.15577	1.733263	-4500.87	2.554352	4.658954e-12	CTCCTCAAACCCCATGCTCAGCACA	NA	mefentrifluconazole_C0.1_14dpi	+
1464444	1	0	0.413	12.15577	1.733263	-4500.87	2.554352	4.658954e-12	CTGTGCTGAGCATGGGGTTTGAGGA	NA	mefentrifluconazole_C0.1_14dpi	-
1464445	1	0	0.413	12.15577	1.733263	-4500.87	2.554352	4.658954e-12	CCTCAAACCCCATGCTCAGCACAGG	NA	mefentrifluconazole_C0.1_14dpi	+
1464446	1	0	0.412	12.16157	1.73204	-4500.817	2.553681	4.404283e-12	ACCTGTGCTGAGCATGGGGTTTGAG	NA	mefentrifluconazole_C0.1_14dpi	-
1464446	1	0	0.407	9.692257	1.41668	-4393.386	4.496013	1.449777e-11	ACCTGTGCTGAGCATGGGGTTTGAG	NA	mefentrifluconazole_C0.1_7dpi	-
1464447	1	0	0.412	12.16157	1.73204	-4500.817	2.553681	4.404283e-12	CACCTGTGCTGAGCATGGGGTTTGA	NA	mefentrifluconazole_C0.1_14dpi	-
1464447	1	0	0.407	9.692257	1.41668	-4393.386	4.496013	1.449777e-11	CACCTGTGCTGAGCATGGGGTTTGA	NA	mefentrifluconazole_C0.1_7dpi	-
1464448	1	0	0.407	9.692257	1.41668	-4393.386	4.496013	1.449777e-11	CAAACCCCATGCTCAGCACAGGTGC	NA	mefentrifluconazole_C0.1_7dpi	+
1464448	1	0	0.412	12.16157	1.73204	-4500.817	2.553681	4.404283e-12	CAAACCCCATGCTCAGCACAGGTGC	NA	mefentrifluconazole_C0.1_14dpi	+
1464449	1	0	0.413	12.13683	1.730526	-4500.941	2.521109	4.654355e-12	AAACCCCATGCTCAGCACAGGTGCC	NA	mefentrifluconazole_C0.1_14dpi	+
1464536	1	0	0.402	10.21247	1.394794	-4390.581	4.135099	5.438858e-13	ATTTCCTCTTGATACTCTCATACAG	NA	mefentrifluconazole_C0.1_7dpi	-
1464536	1	0	0.406	12.6863	1.716857	-4498.439	2.500225	3.447349e-13	ATTTCCTCTTGATACTCTCATACAG	NA	mefentrifluconazole_C0.1_14dpi	-
1464537	1	0	0.407	12.69322	1.719545	-4498.433	2.526348	3.635968e-13	CATTTCCTCTTGATACTCTCATACA	NA	mefentrifluconazole_C0.1_14dpi	-
1464537	1	0	0.403	10.21625	1.397504	-4390.598	4.18565	5.896607e-13	CATTTCCTCTTGATACTCTCATACA	NA	mefentrifluconazole_C0.1_7dpi	-
1464538	1	0	0.403	10.21625	1.397504	-4390.598	4.18565	5.896607e-13	GTATGAGAGTATCAAGAGGAAATGA	NA	mefentrifluconazole_C0.1_7dpi	+
1464538	1	0	0.407	12.69322	1.719545	-4498.433	2.526348	3.635968e-13	GTATGAGAGTATCAAGAGGAAATGA	NA	mefentrifluconazole_C0.1_14dpi	+
1464539	1	0	0.4	10.22784	1.393746	-4390.562	4.059068	4.84134e-13	GTCATTTCCTCTTGATACTCTCATA	NA	mefentrifluconazole_C0.1_7dpi	-
1464539	1	0	0.405	12.7299	1.718631	-4498.286	2.513538	3.040138e-13	GTCATTTCCTCTTGATACTCTCATA	NA	mefentrifluconazole_C0.1_14dpi	-
1464540	1	0	0.4	10.22784	1.393746	-4390.562	4.059068	4.84134e-13	ATGAGAGTATCAAGAGGAAATGACC	NA	mefentrifluconazole_C0.1_7dpi	+
1464540	1	0	0.405	12.7299	1.718631	-4498.286	2.513538	3.040138e-13	ATGAGAGTATCAAGAGGAAATGACC	NA	mefentrifluconazole_C0.1_14dpi	+
1464541	1	0	0.404	12.47822	1.720624	-4499.302	2.538719	9.028877e-13	GGGTCATTTCCTCTTGATACTCTCA	NA	mefentrifluconazole_C0.1_14dpi	-
1464541	1	0	0.399	9.912309	1.39612	-4392.113	4.121189	2.538963e-12	GGGTCATTTCCTCTTGATACTCTCA	NA	mefentrifluconazole_C0.1_7dpi	-
1464542	1	0	0.4	9.896666	1.396907	-4392.217	4.118177	2.817374e-12	CGGGTCATTTCCTCTTGATACTCTC	NA	mefentrifluconazole_C0.1_7dpi	-
1464542	1	0	0.405	12.4535	1.721021	-4499.424	2.532491	1.00952e-12	CGGGTCATTTCCTCTTGATACTCTC	NA	mefentrifluconazole_C0.1_14dpi	-
1464543	1	0	0.402	9.903846	1.400049	-4392.196	4.19395	3.032566e-12	AGAGTATCAAGAGGAAATGACCCGA	NA	mefentrifluconazole_C0.1_7dpi	+
1464543	1	0	0.406	12.45407	1.722917	-4499.429	2.553887	1.064525e-12	AGAGTATCAAGAGGAAATGACCCGA	NA	mefentrifluconazole_C0.1_14dpi	+
1464544	1	0	0.4	9.907912	1.398894	-4392.105	4.222961	2.856595e-12	GAGTATCAAGAGGAAATGACCCGAC	NA	mefentrifluconazole_C0.1_7dpi	+
1464544	1	0	0.405	12.46163	1.721339	-4499.332	2.564818	9.86014e-13	GAGTATCAAGAGGAAATGACCCGAC	NA	mefentrifluconazole_C0.1_14dpi	+
1464545	1	0	0.4	9.898358	1.397546	-4392.045	4.275912	2.856635e-12	AGTATCAAGAGGAAATGACCCGACA	NA	mefentrifluconazole_C0.1_7dpi	+
1464545	1	0	0.405	12.44678	1.718933	-4499.322	2.56551	9.758504e-13	AGTATCAAGAGGAAATGACCCGACA	NA	mefentrifluconazole_C0.1_14dpi	+
1464546	1	0	0.4	9.898358	1.397546	-4392.045	4.275912	2.856635e-12	ATGTCGGGTCATTTCCTCTTGATAC	NA	mefentrifluconazole_C0.1_7dpi	-
1464546	1	0	0.405	12.44678	1.718933	-4499.322	2.56551	9.758504e-13	ATGTCGGGTCATTTCCTCTTGATAC	NA	mefentrifluconazole_C0.1_14dpi	-
1464547	1	0	0.402	9.910016	1.400512	-4391.96	4.391843	2.990051e-12	GATGTCGGGTCATTTCCTCTTGATA	NA	mefentrifluconazole_C0.1_7dpi	-
1464547	1	0	0.406	12.44379	1.720113	-4499.326	2.584965	1.022406e-12	GATGTCGGGTCATTTCCTCTTGATA	NA	mefentrifluconazole_C0.1_14dpi	-
1464548	1	0	0.4	9.919994	1.400052	-4391.868	4.418615	2.80293e-12	ATCAAGAGGAAATGACCCGACATCC	NA	mefentrifluconazole_C0.1_7dpi	+
1464548	1	0	0.405	12.45026	1.71883	-4499.278	2.578511	9.59275e-13	ATCAAGAGGAAATGACCCGACATCC	NA	mefentrifluconazole_C0.1_14dpi	+
1464549	1	0	0.402	9.913279	1.399098	-4391.835	4.449851	2.802322e-12	AGGATGTCGGGTCATTTCCTCTTGA	NA	mefentrifluconazole_C0.1_7dpi	-
1464549	1	0	0.406	12.43144	1.716955	-4499.297	2.579546	9.798539e-13	AGGATGTCGGGTCATTTCCTCTTGA	NA	mefentrifluconazole_C0.1_14dpi	-
1464550	1	0	0.4	9.948249	1.400056	-4391.759	4.394393	2.441567e-12	CAAGAGGAAATGACCCGACATCCTG	NA	mefentrifluconazole_C0.1_7dpi	+
1464550	1	0	0.405	12.41989	1.720363	-4499.43	2.584471	1.134228e-12	CAAGAGGAAATGACCCGACATCCTG	NA	mefentrifluconazole_C0.1_14dpi	+
1464551	1	0	0.402	9.904036	1.400904	-4392.003	4.389817	3.120311e-12	AAGAGGAAATGACCCGACATCCTGG	NA	mefentrifluconazole_C0.1_7dpi	+
1464551	1	0	0.406	12.38605	1.722366	-4499.561	2.612702	1.377423e-12	AAGAGGAAATGACCCGACATCCTGG	NA	mefentrifluconazole_C0.1_14dpi	+
1464552	1	0	0.402	9.904036	1.400904	-4392.003	4.389817	3.120311e-12	ACCAGGATGTCGGGTCATTTCCTCT	NA	mefentrifluconazole_C0.1_7dpi	-
1464552	1	0	0.406	12.38605	1.722366	-4499.561	2.612702	1.377423e-12	ACCAGGATGTCGGGTCATTTCCTCT	NA	mefentrifluconazole_C0.1_14dpi	-
1464553	1	0	0.405	12.42627	1.723159	-4499.482	2.584685	1.199067e-12	GACCAGGATGTCGGGTCATTTCCTC	NA	mefentrifluconazole_C0.1_14dpi	-
1464553	1	0	0.4	9.935238	1.400263	-4391.958	4.276593	2.620824e-12	GACCAGGATGTCGGGTCATTTCCTC	NA	mefentrifluconazole_C0.1_7dpi	-
1464554	1	0	0.405	12.38934	1.728052	-4499.7	2.615609	1.60083e-12	AGGAAATGACCCGACATCCTGGTCG	NA	mefentrifluconazole_C0.1_14dpi	+
1464554	1	0	0.4	9.8975	1.401871	-4392.244	4.2316	3.33015e-12	AGGAAATGACCCGACATCCTGGTCG	NA	mefentrifluconazole_C0.1_7dpi	+
1464555	1	0	0.406	12.38746	1.729622	-4499.725	2.628377	1.686866e-12	GCGACCAGGATGTCGGGTCATTTCC	NA	mefentrifluconazole_C0.1_14dpi	-
1464555	1	0	0.402	9.90185	1.40437	-4392.233	4.294938	3.551946e-12	GCGACCAGGATGTCGGGTCATTTCC	NA	mefentrifluconazole_C0.1_7dpi	-
1464556	1	0	0.406	12.38746	1.729622	-4499.725	2.628377	1.686866e-12	CGCGACCAGGATGTCGGGTCATTTC	NA	mefentrifluconazole_C0.1_14dpi	-
1464556	1	0	0.402	9.90185	1.40437	-4392.233	4.294938	3.551946e-12	CGCGACCAGGATGTCGGGTCATTTC	NA	mefentrifluconazole_C0.1_7dpi	-
1464557	1	0	0.403	9.868977	1.405413	-4392.442	4.277395	4.314986e-12	AAATGACCCGACATCCTGGTCGCGG	NA	mefentrifluconazole_C0.1_7dpi	+
1464557	1	0	0.407	12.35776	1.730686	-4499.885	2.620772	1.956811e-12	AAATGACCCGACATCCTGGTCGCGG	NA	mefentrifluconazole_C0.1_14dpi	+
1464558	1	0	0.404	9.862646	1.406391	-4392.522	4.261442	4.598463e-12	AATGACCCGACATCCTGGTCGCGGA	NA	mefentrifluconazole_C0.1_7dpi	+
1464558	1	0	0.408	12.35518	1.732433	-4499.924	2.629929	2.077267e-12	AATGACCCGACATCCTGGTCGCGGA	NA	mefentrifluconazole_C0.1_14dpi	+
1464559	1	0	0.408	12.35518	1.732433	-4499.924	2.629929	2.077267e-12	ATCCGCGACCAGGATGTCGGGTCAT	NA	mefentrifluconazole_C0.1_14dpi	-
1464559	1	0	0.404	9.862646	1.406391	-4392.522	4.261442	4.598463e-12	ATCCGCGACCAGGATGTCGGGTCAT	NA	mefentrifluconazole_C0.1_7dpi	-
1464560	1	0	0.404	9.870789	1.406297	-4392.518	4.228177	4.407472e-12	GATCCGCGACCAGGATGTCGGGTCA	NA	mefentrifluconazole_C0.1_7dpi	-
1464560	1	0	0.408	12.36898	1.733235	-4499.907	2.622358	2.011755e-12	GATCCGCGACCAGGATGTCGGGTCA	NA	mefentrifluconazole_C0.1_14dpi	-
1464608	1	0	0.416	12.20714	1.739934	-4500.716	2.617969	4.576549e-12	ACTGTGCTGACGCTTGGTCCGAGCT	NA	mefentrifluconazole_C0.1_14dpi	+
1464609	1	0	0.416	12.20714	1.739934	-4500.716	2.617969	4.576549e-12	AAGCTCGGACCAAGCGTCAGCACAG	NA	mefentrifluconazole_C0.1_14dpi	-
1464610	1	0	0.416	12.20714	1.739934	-4500.716	2.617969	4.576549e-12	TAAGCTCGGACCAAGCGTCAGCACA	NA	mefentrifluconazole_C0.1_14dpi	-
1464611	1	0	0.416	12.18158	1.735583	-4500.792	2.57308	4.488666e-12	CTAAGCTCGGACCAAGCGTCAGCAC	NA	mefentrifluconazole_C0.1_14dpi	-
1464612	1	0	0.418	12.20837	1.741008	-4500.743	2.616115	4.690228e-12	GCTAAGCTCGGACCAAGCGTCAGCA	NA	mefentrifluconazole_C0.1_14dpi	-
1464613	1	0	0.417	12.20539	1.73863	-4500.67	2.627248	4.446587e-12	GCTGACGCTTGGTCCGAGCTTAGCC	NA	mefentrifluconazole_C0.1_14dpi	+
1464614	1	0	0.417	12.20539	1.73863	-4500.67	2.627248	4.446587e-12	AGGCTAAGCTCGGACCAAGCGTCAG	NA	mefentrifluconazole_C0.1_14dpi	-
1464615	1	0	0.417	12.20833	1.740355	-4500.639	2.660094	4.608082e-12	AAGGCTAAGCTCGGACCAAGCGTCA	NA	mefentrifluconazole_C0.1_14dpi	-
1464616	1	0	0.417	12.20833	1.740355	-4500.639	2.660094	4.608082e-12	AAAGGCTAAGCTCGGACCAAGCGTC	NA	mefentrifluconazole_C0.1_14dpi	-
1464620	1	0	0.42	12.12839	1.741973	-4500.97	2.66753	6.563651e-12	AAGGAAAGGCTAAGCTCGGACCAAG	NA	mefentrifluconazole_C0.1_14dpi	-
1464621	1	0	0.42	12.12839	1.741973	-4500.97	2.66753	6.563651e-12	GAAGGAAAGGCTAAGCTCGGACCAA	NA	mefentrifluconazole_C0.1_14dpi	-
1464622	1	0	0.42	12.12839	1.741973	-4500.97	2.66753	6.563651e-12	GGAAGGAAAGGCTAAGCTCGGACCA	NA	mefentrifluconazole_C0.1_14dpi	-
1464641	1	0	0.399	9.871691	1.407375	-4392.676	4.123088	4.551312e-12	CCTTCCGGTGCTTTCGTAGGTCCCG	NA	mefentrifluconazole_C0.1_7dpi	+
1464642	1	0	0.399	9.871691	1.407375	-4392.676	4.123088	4.551312e-12	ACGGGACCTACGAAAGCACCGGAAG	NA	mefentrifluconazole_C0.1_7dpi	-
1464643	1	0	0.4	9.86503	1.40987	-4392.708	4.189673	5.111317e-12	TACGGGACCTACGAAAGCACCGGAA	NA	mefentrifluconazole_C0.1_7dpi	-
1464644	1	0	0.402	9.832181	1.410696	-4392.908	4.173225	6.149585e-12	CTACGGGACCTACGAAAGCACCGGA	NA	mefentrifluconazole_C0.1_7dpi	-
1464645	1	0	0.402	9.792436	1.411034	-4393.021	4.245093	7.517343e-12	CCGGTGCTTTCGTAGGTCCCGTAGG	NA	mefentrifluconazole_C0.1_7dpi	+
1464651	1	0	0.546	-12.15596	1.727449	-4500.634	2.588168	3.967046e-12	CTTTCGTTGGTCCCGTAGGGTTTGA	NA	mefentrifluconazole_C0.1_14dpi	+	7:A>T
1464800	1	0	0.564	11.55843	1.431816	-4384.492	4.723811	2.204611e-15	CTAAAAAGGCAGCAAGCTCACTCAA	NA	mefentrifluconazole_C0.1_7dpi	+	24:T>A
1464800	1	0	0.412	-11.84053	1.42085	-4384.831	3.070936	2.927266e-16	ATGAGTGAGCTTGCTGCCTTTTTAG	NA	mefentrifluconazole_C0.1_7dpi	-
1464801	1	0	0.563	11.46962	1.426083	-4384.761	4.680419	2.767674e-15	TAAAAAGGCAGCAAGCTCACTCAAA	NA	mefentrifluconazole_C0.1_7dpi	+	23:T>A
1464801	1	0	0.412	-11.84053	1.42085	-4384.831	3.070936	2.927266e-16	TAAAAAGGCAGCAAGCTCACTCATA	NA	mefentrifluconazole_C0.1_7dpi	+
1464802	1	0	0.409	-11.89836	1.423773	-4384.532	3.127182	2.433845e-16	AAAAAGGCAGCAAGCTCACTCATAT	NA	mefentrifluconazole_C0.1_7dpi	+
1464802	1	0	0.564	11.5108	1.429785	-4384.734	4.643766	2.604526e-15	AAAAAGGCAGCAAGCTCACTCAAAT	NA	mefentrifluconazole_C0.1_7dpi	+	22:T>A
1464803	1	0	0.409	-11.89836	1.423773	-4384.532	3.127182	2.433845e-16	AAAAGGCAGCAAGCTCACTCATATC	NA	mefentrifluconazole_C0.1_7dpi	+
1464803	1	0	0.564	11.5108	1.429785	-4384.734	4.643766	2.604526e-15	AAAAGGCAGCAAGCTCACTCAAATC	NA	mefentrifluconazole_C0.1_7dpi	+	21:T>A
1464804	1	0	0.567	11.63431	1.437635	-4384.557	4.499324	1.890534e-15	AAAGGCAGCAAGCTCACTCAAATCG	NA	mefentrifluconazole_C0.1_7dpi	+	20:T>A
1464804	1	0	0.409	-11.89836	1.423773	-4384.532	3.127182	2.433845e-16	AAAGGCAGCAAGCTCACTCATATCG	NA	mefentrifluconazole_C0.1_7dpi	+
1464805	1	0	0.407	-12.00759	1.428914	-4384.125	3.149262	1.688894e-16	AAGGCAGCAAGCTCACTCATATCGA	NA	mefentrifluconazole_C0.1_7dpi	+
1464805	1	0	0.567	11.63431	1.437635	-4384.557	4.499324	1.890534e-15	AAGGCAGCAAGCTCACTCAAATCGA	NA	mefentrifluconazole_C0.1_7dpi	+	19:T>A
1464806	1	0	0.407	-12.00759	1.428914	-4384.125	3.149262	1.688894e-16	AGGCAGCAAGCTCACTCATATCGAG	NA	mefentrifluconazole_C0.1_7dpi	+
1464806	1	0	0.568	11.68573	1.442315	-4384.503	4.480406	1.759233e-15	AGGCAGCAAGCTCACTCAAATCGAG	NA	mefentrifluconazole_C0.1_7dpi	+	18:T>A
1464807	1	0	0.568	11.68573	1.442315	-4384.503	4.480406	1.759233e-15	GCTCGATTTGAGTGAGCTTGCTGCC	NA	mefentrifluconazole_C0.1_7dpi	-	7:T>A
1464807	1	0	0.408	-11.93109	1.425192	-4384.432	3.120014	2.169009e-16	GCTCGATATGAGTGAGCTTGCTGCC	NA	mefentrifluconazole_C0.1_7dpi	-
1464808	1	0	0.409	-11.9081	1.422521	-4384.514	3.08242	2.176575e-16	GCAGCAAGCTCACTCATATCGAGCC	NA	mefentrifluconazole_C0.1_7dpi	+
1464808	1	0	0.567	11.65629	1.439177	-4384.518	4.488249	1.797301e-15	GCAGCAAGCTCACTCAAATCGAGCC	NA	mefentrifluconazole_C0.1_7dpi	+	16:T>A
1464809	1	0	0.409	-11.9081	1.422521	-4384.514	3.08242	2.176575e-16	CAGCAAGCTCACTCATATCGAGCCC	NA	mefentrifluconazole_C0.1_7dpi	+
1464809	1	0	0.567	11.65629	1.439177	-4384.518	4.488249	1.797301e-15	CAGCAAGCTCACTCAAATCGAGCCC	NA	mefentrifluconazole_C0.1_7dpi	+	15:T>A
1464810	1	0	0.567	11.65629	1.439177	-4384.518	4.488249	1.797301e-15	AGCAAGCTCACTCAAATCGAGCCCC	NA	mefentrifluconazole_C0.1_7dpi	+	14:T>A
1464810	1	0	0.409	-11.9081	1.422521	-4384.514	3.08242	2.176575e-16	AGCAAGCTCACTCATATCGAGCCCC	NA	mefentrifluconazole_C0.1_7dpi	+
1464811	1	0	0.567	11.65629	1.439177	-4384.518	4.488249	1.797301e-15	AGGGGCTCGATTTGAGTGAGCTTGC	NA	mefentrifluconazole_C0.1_7dpi	-	11:T>A
1464811	1	0	0.409	-11.9081	1.422521	-4384.514	3.08242	2.176575e-16	AGGGGCTCGATATGAGTGAGCTTGC	NA	mefentrifluconazole_C0.1_7dpi	-
1464812	1	0	0.408	-11.93267	1.424146	-4384.369	3.123574	2.048509e-16	CAAGCTCACTCATATCGAGCCCCTC	NA	mefentrifluconazole_C0.1_7dpi	+
1464812	1	0	0.565	11.53012	1.430882	-4384.879	4.44526	2.462878e-15	CAAGCTCACTCAAATCGAGCCCCTC	NA	mefentrifluconazole_C0.1_7dpi	+	12:T>A
1464813	1	0	0.408	-11.93267	1.424146	-4384.369	3.123574	2.048509e-16	AAGCTCACTCATATCGAGCCCCTCT	NA	mefentrifluconazole_C0.1_7dpi	+
1464813	1	0	0.564	11.49085	1.427854	-4384.967	4.437742	2.666381e-15	AAGCTCACTCAAATCGAGCCCCTCT	NA	mefentrifluconazole_C0.1_7dpi	+	11:T>A
1464814	1	0	0.564	11.49085	1.427854	-4384.967	4.437742	2.666381e-15	AGCTCACTCAAATCGAGCCCCTCTG	NA	mefentrifluconazole_C0.1_7dpi	+	10:T>A
1464814	1	0	0.408	-11.93267	1.424146	-4384.369	3.123574	2.048509e-16	AGCTCACTCATATCGAGCCCCTCTG	NA	mefentrifluconazole_C0.1_7dpi	+
1464815	1	0	0.564	11.49085	1.427854	-4384.967	4.437742	2.666381e-15	GCAGAGGGGCTCGATTTGAGTGAGC	NA	mefentrifluconazole_C0.1_7dpi	-	15:T>A
1464815	1	0	0.41	-11.86636	1.422498	-4384.585	3.159269	2.738315e-16	GCAGAGGGGCTCGATATGAGTGAGC	NA	mefentrifluconazole_C0.1_7dpi	-
1464816	1	0	0.409	-11.85751	1.420786	-4384.649	3.113386	2.657383e-16	AGCAGAGGGGCTCGATATGAGTGAG	NA	mefentrifluconazole_C0.1_7dpi	-
1464816	1	0	0.565	11.56089	1.431684	-4384.768	4.427933	2.163544e-15	AGCAGAGGGGCTCGATTTGAGTGAG	NA	mefentrifluconazole_C0.1_7dpi	-	16:T>A
1464817	1	0	0.41	-11.79087	1.418649	-4384.906	3.118461	3.479948e-16	GAGCAGAGGGGCTCGATATGAGTGA	NA	mefentrifluconazole_C0.1_7dpi	-
1464817	1	0	0.565	11.56089	1.431684	-4384.768	4.427933	2.163544e-15	GAGCAGAGGGGCTCGATTTGAGTGA	NA	mefentrifluconazole_C0.1_7dpi	-	17:T>A
1464818	1	0	0.564	11.49423	1.426434	-4384.974	4.359378	2.463548e-15	CACTCAAATCGAGCCCCTCTGCTCG	NA	mefentrifluconazole_C0.1_7dpi	+	6:T>A
1464818	1	0	0.409	-11.8322	1.419658	-4384.732	3.115387	2.901518e-16	CACTCATATCGAGCCCCTCTGCTCG	NA	mefentrifluconazole_C0.1_7dpi	+
1464819	1	0	0.409	-11.8322	1.419658	-4384.732	3.115387	2.901518e-16	ACGAGCAGAGGGGCTCGATATGAGT	NA	mefentrifluconazole_C0.1_7dpi	-
1464819	1	0	0.564	11.49423	1.426434	-4384.974	4.359378	2.463548e-15	ACGAGCAGAGGGGCTCGATTTGAGT	NA	mefentrifluconazole_C0.1_7dpi	-	19:T>A
1464820	1	0	0.409	-11.8322	1.419658	-4384.732	3.115387	2.901518e-16	CACGAGCAGAGGGGCTCGATATGAG	NA	mefentrifluconazole_C0.1_7dpi	-
1464820	1	0	0.564	11.49423	1.426434	-4384.974	4.359378	2.463548e-15	CACGAGCAGAGGGGCTCGATTTGAG	NA	mefentrifluconazole_C0.1_7dpi	-	20:T>A
1464821	1	0	0.564	11.49423	1.426434	-4384.974	4.359378	2.463548e-15	ACACGAGCAGAGGGGCTCGATTTGA	NA	mefentrifluconazole_C0.1_7dpi	-	21:T>A
1464821	1	0	0.409	-11.8322	1.419658	-4384.732	3.115387	2.901518e-16	ACACGAGCAGAGGGGCTCGATATGA	NA	mefentrifluconazole_C0.1_7dpi	-
1464822	1	0	0.565	11.53452	1.42956	-4384.882	4.368428	2.272792e-15	CAAATCGAGCCCCTCTGCTCGTGTA	NA	mefentrifluconazole_C0.1_7dpi	+	2:T>A
1464822	1	0	0.409	-11.87591	1.422642	-4384.601	3.12881	2.61496e-16	CATATCGAGCCCCTCTGCTCGTGTA	NA	mefentrifluconazole_C0.1_7dpi	+
1464823	1	0	0.565	11.53452	1.42956	-4384.882	4.368428	2.272792e-15	AAATCGAGCCCCTCTGCTCGTGTAC	NA	mefentrifluconazole_C0.1_7dpi	+	1:T>A
1464823	1	0	0.41	-11.85055	1.420826	-4384.747	3.084408	2.766588e-16	ATATCGAGCCCCTCTGCTCGTGTAC	NA	mefentrifluconazole_C0.1_7dpi	+
1464824	1	0	0.565	11.53452	1.42956	-4384.882	4.368428	2.272792e-15	AATCGAGCCCCTCTGCTCGTGTACA	NA	mefentrifluconazole_C0.1_7dpi	+	0:T>A
1464824	1	0	0.41	-11.85055	1.420826	-4384.747	3.084408	2.766588e-16	TATCGAGCCCCTCTGCTCGTGTACA	NA	mefentrifluconazole_C0.1_7dpi	+
1464837	1	0	0.422	12.46124	1.736708	-4499.903	2.495698	1.539412e-12	GTGTCCGGCTGTCTGTACACGAGCA	NA	mefentrifluconazole_C0.1_14dpi	-
1464838	1	0	0.421	12.45987	1.734903	-4499.856	2.497167	1.470112e-12	GCTCGTGTACAGACAGCCGGACACC	NA	mefentrifluconazole_C0.1_14dpi	+
1464839	1	0	0.421	12.45987	1.734903	-4499.856	2.497167	1.470112e-12	CTCGTGTACAGACAGCCGGACACCC	NA	mefentrifluconazole_C0.1_14dpi	+
1464840	1	0	0.421	12.45987	1.734903	-4499.856	2.497167	1.470112e-12	GGGGTGTCCGGCTGTCTGTACACGA	NA	mefentrifluconazole_C0.1_14dpi	-
1464841	1	0	0.421	12.45987	1.734903	-4499.856	2.497167	1.470112e-12	AGGGGTGTCCGGCTGTCTGTACACG	NA	mefentrifluconazole_C0.1_14dpi	-
1464842	1	0	0.421	12.45987	1.734903	-4499.856	2.497167	1.470112e-12	GTGTACAGACAGCCGGACACCCCTA	NA	mefentrifluconazole_C0.1_14dpi	+
1464843	1	0	0.42	12.46799	1.733076	-4499.762	2.502953	1.350651e-12	GTAGGGGTGTCCGGCTGTCTGTACA	NA	mefentrifluconazole_C0.1_14dpi	-
1464844	1	0	0.42	12.46799	1.733076	-4499.762	2.502953	1.350651e-12	GGTAGGGGTGTCCGGCTGTCTGTAC	NA	mefentrifluconazole_C0.1_14dpi	-
1464845	1	0	0.42	12.46799	1.733076	-4499.762	2.502953	1.350651e-12	TACAGACAGCCGGACACCCCTACCA	NA	mefentrifluconazole_C0.1_14dpi	+
1464846	1	0	0.418	12.45555	1.731943	-4499.793	2.496703	1.373968e-12	ACAGACAGCCGGACACCCCTACCAT	NA	mefentrifluconazole_C0.1_14dpi	+
1464847	1	0	0.418	12.45555	1.731943	-4499.793	2.496703	1.373968e-12	AATGGTAGGGGTGTCCGGCTGTCTG	NA	mefentrifluconazole_C0.1_14dpi	-
1464848	1	0	0.417	12.36485	1.733107	-4500.114	2.527045	2.037569e-12	AAATGGTAGGGGTGTCCGGCTGTCT	NA	mefentrifluconazole_C0.1_14dpi	-
1464849	1	0	0.417	12.36485	1.733107	-4500.114	2.527045	2.037569e-12	CAAATGGTAGGGGTGTCCGGCTGTC	NA	mefentrifluconazole_C0.1_14dpi	-
1464850	1	0	0.417	12.36485	1.733107	-4500.114	2.527045	2.037569e-12	ACAGCCGGACACCCCTACCATTTGC	NA	mefentrifluconazole_C0.1_14dpi	+
1464851	1	0	0.417	12.36485	1.733107	-4500.114	2.527045	2.037569e-12	AGCAAATGGTAGGGGTGTCCGGCTG	NA	mefentrifluconazole_C0.1_14dpi	-
1464852	1	0	0.417	12.36485	1.733107	-4500.114	2.527045	2.037569e-12	AAGCAAATGGTAGGGGTGTCCGGCT	NA	mefentrifluconazole_C0.1_14dpi	-
1464853	1	0	0.416	12.40265	1.732768	-4499.909	2.549901	1.736886e-12	GAAGCAAATGGTAGGGGTGTCCGGC	NA	mefentrifluconazole_C0.1_14dpi	-
1464854	1	0	0.416	12.40265	1.732768	-4499.909	2.549901	1.736886e-12	CCGGACACCCCTACCATTTGCTTCG	NA	mefentrifluconazole_C0.1_14dpi	+
1464855	1	0	0.418	12.5074	1.734505	-4499.528	2.558474	1.202338e-12	CCGAAGCAAATGGTAGGGGTGTCCG	NA	mefentrifluconazole_C0.1_14dpi	-
1464856	1	0	0.418	12.5074	1.734505	-4499.528	2.558474	1.202338e-12	GGACACCCCTACCATTTGCTTCGGA	NA	mefentrifluconazole_C0.1_14dpi	+
1464857	1	0	0.418	12.5074	1.734505	-4499.528	2.558474	1.202338e-12	GACACCCCTACCATTTGCTTCGGAC	NA	mefentrifluconazole_C0.1_14dpi	+
1464858	1	0	0.418	12.5074	1.734505	-4499.528	2.558474	1.202338e-12	ACACCCCTACCATTTGCTTCGGACC	NA	mefentrifluconazole_C0.1_14dpi	+
1464859	1	0	0.418	12.5074	1.734505	-4499.528	2.558474	1.202338e-12	CACCCCTACCATTTGCTTCGGACCA	NA	mefentrifluconazole_C0.1_14dpi	+
1464860	1	0	0.418	12.5074	1.734505	-4499.528	2.558474	1.202338e-12	ACCCCTACCATTTGCTTCGGACCAG	NA	mefentrifluconazole_C0.1_14dpi	+
1464861	1	0	0.418	12.5074	1.734505	-4499.528	2.558474	1.202338e-12	ACTGGTCCGAAGCAAATGGTAGGGG	NA	mefentrifluconazole_C0.1_14dpi	-
1465145	1	0	0.421	12.27364	1.744797	-4500.533	2.645974	4.035541e-12	ACATGATTATGGGCTCGATGGCGCA	NA	mefentrifluconazole_C0.1_14dpi	-
1465146	1	0	0.421	12.27364	1.744797	-4500.533	2.645974	4.035541e-12	GACATGATTATGGGCTCGATGGCGC	NA	mefentrifluconazole_C0.1_14dpi	-
1465147	1	0	0.42	12.24732	1.747379	-4500.693	2.65021	4.795335e-12	AGACATGATTATGGGCTCGATGGCG	NA	mefentrifluconazole_C0.1_14dpi	-
1465148	1	0	0.42	12.24732	1.747379	-4500.693	2.65021	4.795335e-12	CAGACATGATTATGGGCTCGATGGC	NA	mefentrifluconazole_C0.1_14dpi	-
1465149	1	0	0.42	12.24732	1.747379	-4500.693	2.65021	4.795335e-12	CCAGACATGATTATGGGCTCGATGG	NA	mefentrifluconazole_C0.1_14dpi	-
1465150	1	0	0.42	12.24732	1.747379	-4500.693	2.65021	4.795335e-12	CATCGAGCCCATAATCATGTCTGGA	NA	mefentrifluconazole_C0.1_14dpi	+
1465325	1	0	0.403	10.21369	1.402511	-4391.474	3.670979	7.172145e-13	ACCTCGCTCTCGTTCCGTTTCTGTC	NA	mefentrifluconazole_C0.1_7dpi	+
1465325	1	0	0.406	13.20053	1.73556	-4496.918	2.49214	7.298482e-14	ACCTCGCTCTCGTTCCGTTTCTGTC	NA	mefentrifluconazole_C0.1_14dpi	+
1465325	1	0	0.568	-12.49184	1.724429	-4499.423	2.502745	9.553115e-13	AACAGAAACGGAACGAGAGCGAGGT	NA	mefentrifluconazole_C0.1_14dpi	-	0:C>T
1465326	1	0	0.406	13.20053	1.73556	-4496.918	2.49214	7.298482e-14	CCTCGCTCTCGTTCCGTTTCTGTCC	NA	mefentrifluconazole_C0.1_14dpi	+
1465326	1	0	0.403	10.21369	1.402511	-4391.474	3.670979	7.172145e-13	CCTCGCTCTCGTTCCGTTTCTGTCC	NA	mefentrifluconazole_C0.1_7dpi	+
1465326	1	0	0.568	-12.49184	1.724429	-4499.423	2.502745	9.553115e-13	CCTCGCTCTCGTTCCGTTTCTGTTC	NA	mefentrifluconazole_C0.1_14dpi	+	23:C>T
1465327	1	0	0.402	10.21634	1.400577	-4391.434	3.644797	6.595979e-13	CGGACAGAAACGGAACGAGAGCGAG	NA	mefentrifluconazole_C0.1_7dpi	-
1465327	1	0	0.568	-12.47151	1.723112	-4499.491	2.491761	9.978823e-13	CGAACAGAAACGGAACGAGAGCGAG	NA	mefentrifluconazole_C0.1_14dpi	-	2:C>T
1465327	1	0	0.405	13.20508	1.734123	-4496.864	2.488389	6.84048e-14	CGGACAGAAACGGAACGAGAGCGAG	NA	mefentrifluconazole_C0.1_14dpi	-
1465328	1	0	0.402	10.21634	1.400577	-4391.434	3.644797	6.595979e-13	ACGGACAGAAACGGAACGAGAGCGA	NA	mefentrifluconazole_C0.1_7dpi	-
1465328	1	0	0.567	-12.45247	1.722713	-4499.56	2.489534	1.065076e-12	ACGAACAGAAACGGAACGAGAGCGA	NA	mefentrifluconazole_C0.1_14dpi	-	3:C>T
1465328	1	0	0.405	13.20508	1.734123	-4496.864	2.488389	6.84048e-14	ACGGACAGAAACGGAACGAGAGCGA	NA	mefentrifluconazole_C0.1_14dpi	-
1465329	1	0	0.402	10.21634	1.400577	-4391.434	3.644797	6.595979e-13	CACGGACAGAAACGGAACGAGAGCG	NA	mefentrifluconazole_C0.1_7dpi	-
1465329	1	0	0.57	-12.49094	1.722621	-4499.477	2.457218	9.093647e-13	CACGAACAGAAACGGAACGAGAGCG	NA	mefentrifluconazole_C0.1_14dpi	-	4:C>T
1465329	1	0	0.405	13.20508	1.734123	-4496.864	2.488389	6.84048e-14	CACGGACAGAAACGGAACGAGAGCG	NA	mefentrifluconazole_C0.1_14dpi	-
1465330	1	0	0.404	13.23262	1.734769	-4496.785	2.481783	6.222341e-14	CCACGGACAGAAACGGAACGAGAGC	NA	mefentrifluconazole_C0.1_14dpi	-
1465330	1	0	0.4	10.25084	1.401482	-4391.303	3.640582	5.735892e-13	CCACGGACAGAAACGGAACGAGAGC	NA	mefentrifluconazole_C0.1_7dpi	-
1465330	1	0	0.571	-12.51172	1.722975	-4499.486	2.422097	8.447909e-13	CCACGAACAGAAACGGAACGAGAGC	NA	mefentrifluconazole_C0.1_14dpi	-	5:C>T
1465331	1	0	0.4	10.25084	1.401482	-4391.303	3.640582	5.735892e-13	CTCTCGTTCCGTTTCTGTCCGTGGC	NA	mefentrifluconazole_C0.1_7dpi	+
1465331	1	0	0.404	13.23262	1.734769	-4496.785	2.481783	6.222341e-14	CTCTCGTTCCGTTTCTGTCCGTGGC	NA	mefentrifluconazole_C0.1_14dpi	+
1465331	1	0	0.57	-12.49595	1.722997	-4499.535	2.427968	9.009992e-13	CTCTCGTTCCGTTTCTGTTCGTGGC	NA	mefentrifluconazole_C0.1_14dpi	+	18:C>T
1465332	1	0	0.57	-12.49595	1.722997	-4499.535	2.427968	9.009992e-13	AGCCACGAACAGAAACGGAACGAGA	NA	mefentrifluconazole_C0.1_14dpi	-	7:C>T
1465332	1	0	0.4	10.24603	1.402161	-4391.296	3.675988	6.023836e-13	AGCCACGGACAGAAACGGAACGAGA	NA	mefentrifluconazole_C0.1_7dpi	-
1465332	1	0	0.404	13.21904	1.734684	-4496.83	2.4857	6.568602e-14	AGCCACGGACAGAAACGGAACGAGA	NA	mefentrifluconazole_C0.1_14dpi	-
1465333	1	0	0.569	-12.47843	1.721983	-4499.576	2.427868	9.38803e-13	CAGCCACGAACAGAAACGGAACGAG	NA	mefentrifluconazole_C0.1_14dpi	-	8:C>T
1465333	1	0	0.399	10.25478	1.398598	-4391.191	3.634451	5.057276e-13	CAGCCACGGACAGAAACGGAACGAG	NA	mefentrifluconazole_C0.1_7dpi	-
1465333	1	0	0.403	13.23166	1.731236	-4496.712	2.467385	5.578342e-14	CAGCCACGGACAGAAACGGAACGAG	NA	mefentrifluconazole_C0.1_14dpi	-
1465334	1	0	0.399	10.25478	1.398598	-4391.191	3.634451	5.057276e-13	GCAGCCACGGACAGAAACGGAACGA	NA	mefentrifluconazole_C0.1_7dpi	-
1465334	1	0	0.403	13.23166	1.731236	-4496.712	2.467385	5.578342e-14	GCAGCCACGGACAGAAACGGAACGA	NA	mefentrifluconazole_C0.1_14dpi	-
1465334	1	0	0.568	-12.46452	1.721575	-4499.566	2.451098	9.813401e-13	GCAGCCACGAACAGAAACGGAACGA	NA	mefentrifluconazole_C0.1_14dpi	-	9:C>T
1465335	1	0	0.399	10.25478	1.398598	-4391.191	3.634451	5.057276e-13	CGTTCCGTTTCTGTCCGTGGCTGCA	NA	mefentrifluconazole_C0.1_7dpi	+
1465335	1	0	0.403	13.23166	1.731236	-4496.712	2.467385	5.578342e-14	CGTTCCGTTTCTGTCCGTGGCTGCA	NA	mefentrifluconazole_C0.1_14dpi	+
1465335	1	0	0.568	-12.46452	1.721575	-4499.566	2.451098	9.813401e-13	CGTTCCGTTTCTGTTCGTGGCTGCA	NA	mefentrifluconazole_C0.1_14dpi	+	14:C>T
1465336	1	0	0.403	13.23166	1.731236	-4496.712	2.467385	5.578342e-14	ATGCAGCCACGGACAGAAACGGAAC	NA	mefentrifluconazole_C0.1_14dpi	-
1465336	1	0	0.399	10.25478	1.398598	-4391.191	3.634451	5.057276e-13	ATGCAGCCACGGACAGAAACGGAAC	NA	mefentrifluconazole_C0.1_7dpi	-
1465336	1	0	0.569	-12.45896	1.721782	-4499.606	2.445782	1.009718e-12	ATGCAGCCACGAACAGAAACGGAAC	NA	mefentrifluconazole_C0.1_14dpi	-	11:C>T
1465337	1	0	0.569	-12.45896	1.721782	-4499.606	2.445782	1.009718e-12	AATGCAGCCACGAACAGAAACGGAA	NA	mefentrifluconazole_C0.1_14dpi	-	12:C>T
1465337	1	0	0.398	10.2747	1.397062	-4391.085	3.603982	4.320986e-13	AATGCAGCCACGGACAGAAACGGAA	NA	mefentrifluconazole_C0.1_7dpi	-
1465337	1	0	0.401	13.2563	1.729893	-4496.609	2.449649	4.815103e-14	AATGCAGCCACGGACAGAAACGGAA	NA	mefentrifluconazole_C0.1_14dpi	-
1465338	1	0	0.398	10.2747	1.397062	-4391.085	3.603982	4.320986e-13	GAATGCAGCCACGGACAGAAACGGA	NA	mefentrifluconazole_C0.1_7dpi	-
1465338	1	0	0.57	-12.49152	1.722204	-4499.529	2.428524	8.962053e-13	GAATGCAGCCACGAACAGAAACGGA	NA	mefentrifluconazole_C0.1_14dpi	-	13:C>T
1465338	1	0	0.401	13.2563	1.729893	-4496.609	2.449649	4.815103e-14	GAATGCAGCCACGGACAGAAACGGA	NA	mefentrifluconazole_C0.1_14dpi	-
1465339	1	0	0.57	-12.49152	1.722204	-4499.529	2.428524	8.962053e-13	CCGTTTCTGTTCGTGGCTGCATTCA	NA	mefentrifluconazole_C0.1_14dpi	+	10:C>T
1465339	1	0	0.401	13.2563	1.729893	-4496.609	2.449649	4.815103e-14	CCGTTTCTGTCCGTGGCTGCATTCA	NA	mefentrifluconazole_C0.1_14dpi	+
1465339	1	0	0.398	10.2747	1.397062	-4391.085	3.603982	4.320986e-13	CCGTTTCTGTCCGTGGCTGCATTCA	NA	mefentrifluconazole_C0.1_7dpi	+
1465340	1	0	0.4	13.25249	1.728952	-4496.624	2.437353	4.746389e-14	ATGAATGCAGCCACGGACAGAAACG	NA	mefentrifluconazole_C0.1_14dpi	-
1465340	1	0	0.57	-12.49152	1.722204	-4499.529	2.428524	8.962053e-13	ATGAATGCAGCCACGAACAGAAACG	NA	mefentrifluconazole_C0.1_14dpi	-	15:C>T
1465340	1	0	0.397	10.27215	1.396255	-4391.095	3.587453	4.247776e-13	ATGAATGCAGCCACGGACAGAAACG	NA	mefentrifluconazole_C0.1_7dpi	-
1465341	1	0	0.57	-12.49152	1.722204	-4499.529	2.428524	8.962053e-13	GATGAATGCAGCCACGAACAGAAAC	NA	mefentrifluconazole_C0.1_14dpi	-	16:C>T
1465341	1	0	0.397	10.27215	1.396255	-4391.095	3.587453	4.247776e-13	GATGAATGCAGCCACGGACAGAAAC	NA	mefentrifluconazole_C0.1_7dpi	-
1465341	1	0	0.4	13.25249	1.728952	-4496.624	2.437353	4.746389e-14	GATGAATGCAGCCACGGACAGAAAC	NA	mefentrifluconazole_C0.1_14dpi	-
1465342	1	0	0.569	-12.47023	1.721735	-4499.522	2.462724	9.634406e-13	CGATGAATGCAGCCACGAACAGAAA	NA	mefentrifluconazole_C0.1_14dpi	-	17:C>T
1465342	1	0	0.397	10.31083	1.398562	-4390.89	3.649028	3.806298e-13	CGATGAATGCAGCCACGGACAGAAA	NA	mefentrifluconazole_C0.1_7dpi	-
1465342	1	0	0.4	13.30191	1.732597	-4496.402	2.49524	4.335417e-14	CGATGAATGCAGCCACGGACAGAAA	NA	mefentrifluconazole_C0.1_14dpi	-
1465343	1	0	0.397	10.31083	1.398562	-4390.89	3.649028	3.806298e-13	CCGATGAATGCAGCCACGGACAGAA	NA	mefentrifluconazole_C0.1_7dpi	-
1465343	1	0	0.567	-12.39948	1.717096	-4499.793	2.410034	1.119744e-12	CCGATGAATGCAGCCACGAACAGAA	NA	mefentrifluconazole_C0.1_14dpi	-	18:C>T
1465343	1	0	0.4	13.30191	1.732597	-4496.402	2.49524	4.335417e-14	CCGATGAATGCAGCCACGGACAGAA	NA	mefentrifluconazole_C0.1_14dpi	-
1465344	1	0	0.4	13.30191	1.732597	-4496.402	2.49524	4.335417e-14	TCCGATGAATGCAGCCACGGACAGA	NA	mefentrifluconazole_C0.1_14dpi	-
1465344	1	0	0.567	-12.39948	1.717096	-4499.793	2.410034	1.119744e-12	TCCGATGAATGCAGCCACGAACAGA	NA	mefentrifluconazole_C0.1_14dpi	-	19:C>T
1465344	1	0	0.397	10.31083	1.398562	-4390.89	3.649028	3.806298e-13	TCCGATGAATGCAGCCACGGACAGA	NA	mefentrifluconazole_C0.1_7dpi	-
1465345	1	0	0.397	10.31083	1.398562	-4390.89	3.649028	3.806298e-13	CTCCGATGAATGCAGCCACGGACAG	NA	mefentrifluconazole_C0.1_7dpi	-
1465345	1	0	0.567	-12.39948	1.717096	-4499.793	2.410034	1.119744e-12	CTCCGATGAATGCAGCCACGAACAG	NA	mefentrifluconazole_C0.1_14dpi	-	20:C>T
1465345	1	0	0.4	13.30191	1.732597	-4496.402	2.49524	4.335417e-14	CTCCGATGAATGCAGCCACGGACAG	NA	mefentrifluconazole_C0.1_14dpi	-
1465346	1	0	0.403	13.2774	1.732829	-4496.469	2.51437	4.843703e-14	ACTCCGATGAATGCAGCCACGGACA	NA	mefentrifluconazole_C0.1_14dpi	-
1465346	1	0	0.399	10.27808	1.398423	-4391.014	3.670322	4.467944e-13	ACTCCGATGAATGCAGCCACGGACA	NA	mefentrifluconazole_C0.1_7dpi	-
1465346	1	0	0.569	-12.44891	1.717439	-4499.594	2.415364	9.259221e-13	ACTCCGATGAATGCAGCCACGAACA	NA	mefentrifluconazole_C0.1_14dpi	-	21:C>T
1465347	1	0	0.398	10.29726	1.398885	-4390.857	3.723119	4.125838e-13	GTCCGTGGCTGCATTCATCGGAGTA	NA	mefentrifluconazole_C0.1_7dpi	+
1465347	1	0	0.57	-12.48664	1.719454	-4499.528	2.403982	8.430756e-13	GTTCGTGGCTGCATTCATCGGAGTA	NA	mefentrifluconazole_C0.1_14dpi	+	2:C>T
1465347	1	0	0.401	13.28944	1.732602	-4496.384	2.527236	4.570382e-14	GTCCGTGGCTGCATTCATCGGAGTA	NA	mefentrifluconazole_C0.1_14dpi	+
1465348	1	0	0.57	-12.48664	1.719454	-4499.528	2.403982	8.430756e-13	GTACTCCGATGAATGCAGCCACGAA	NA	mefentrifluconazole_C0.1_14dpi	-	23:C>T
1465348	1	0	0.398	10.29726	1.398885	-4390.857	3.723119	4.125838e-13	GTACTCCGATGAATGCAGCCACGGA	NA	mefentrifluconazole_C0.1_7dpi	-
1465348	1	0	0.401	13.28944	1.732602	-4496.384	2.527236	4.570382e-14	GTACTCCGATGAATGCAGCCACGGA	NA	mefentrifluconazole_C0.1_14dpi	-
1465349	1	0	0.398	10.29726	1.398885	-4390.857	3.723119	4.125838e-13	CCGTGGCTGCATTCATCGGAGTACA	NA	mefentrifluconazole_C0.1_7dpi	+
1465349	1	0	0.57	-12.48664	1.719454	-4499.528	2.403982	8.430756e-13	TCGTGGCTGCATTCATCGGAGTACA	NA	mefentrifluconazole_C0.1_14dpi	+	0:C>T
1465349	1	0	0.401	13.28944	1.732602	-4496.384	2.527236	4.570382e-14	CCGTGGCTGCATTCATCGGAGTACA	NA	mefentrifluconazole_C0.1_14dpi	+
1465353	1	0	0.396	10.29025	1.395395	-4390.834	3.678292	3.753158e-13	CGGATGTACTCCGATGAATGCAGCC	NA	mefentrifluconazole_C0.1_7dpi	-
1465353	1	0	0.399	13.26838	1.728834	-4496.44	2.488209	4.421296e-14	CGGATGTACTCCGATGAATGCAGCC	NA	mefentrifluconazole_C0.1_14dpi	-
1465353	1	0	0.569	-12.36804	1.719105	-4499.963	2.414918	1.347625e-12	GGCTGCATTCATCGGAGTACATCCA	NA	mefentrifluconazole_C0.1_14dpi	+	24:G>A
1465354	1	0	0.57	-12.48188	1.719488	-4499.606	2.379593	8.604029e-13	GCTGCATTCATCGGAGTACATCCAA	NA	mefentrifluconazole_C0.1_14dpi	+	23:G>A
1465354	1	0	0.398	13.3899	1.729511	-4495.921	2.503002	2.699489e-14	GCTGCATTCATCGGAGTACATCCGA	NA	mefentrifluconazole_C0.1_14dpi	+
1465354	1	0	0.395	10.4011	1.395947	-4390.272	3.696488	2.179178e-13	GCTGCATTCATCGGAGTACATCCGA	NA	mefentrifluconazole_C0.1_7dpi	+
1465355	1	0	0.569	-12.47865	1.719457	-4499.563	2.402477	8.709581e-13	CTGCATTCATCGGAGTACATCCAAA	NA	mefentrifluconazole_C0.1_14dpi	+	22:G>A
1465355	1	0	0.398	13.3899	1.729511	-4495.921	2.503002	2.699489e-14	CTGCATTCATCGGAGTACATCCGAA	NA	mefentrifluconazole_C0.1_14dpi	+
1465355	1	0	0.395	10.4011	1.395947	-4390.272	3.696488	2.179178e-13	CTGCATTCATCGGAGTACATCCGAA	NA	mefentrifluconazole_C0.1_7dpi	+
1465356	1	0	0.398	13.3899	1.729511	-4495.921	2.503002	2.699489e-14	CTTCGGATGTACTCCGATGAATGCA	NA	mefentrifluconazole_C0.1_14dpi	-
1465356	1	0	0.569	-12.47865	1.719457	-4499.563	2.402477	8.709581e-13	CTTTGGATGTACTCCGATGAATGCA	NA	mefentrifluconazole_C0.1_14dpi	-	3:G>A
1465356	1	0	0.395	10.4011	1.395947	-4390.272	3.696488	2.179178e-13	CTTCGGATGTACTCCGATGAATGCA	NA	mefentrifluconazole_C0.1_7dpi	-
1465357	1	0	0.57	-12.51132	1.720175	-4499.458	2.400278	7.791379e-13	ACTTTGGATGTACTCCGATGAATGC	NA	mefentrifluconazole_C0.1_14dpi	-	4:G>A
1465357	1	0	0.398	13.3899	1.729511	-4495.921	2.503002	2.699489e-14	ACTTCGGATGTACTCCGATGAATGC	NA	mefentrifluconazole_C0.1_14dpi	-
1465357	1	0	0.395	10.4011	1.395947	-4390.272	3.696488	2.179178e-13	ACTTCGGATGTACTCCGATGAATGC	NA	mefentrifluconazole_C0.1_7dpi	-
1465358	1	0	0.394	10.4183	1.394142	-4390.148	3.677299	1.862346e-13	CATTCATCGGAGTACATCCGAAGTA	NA	mefentrifluconazole_C0.1_7dpi	+
1465358	1	0	0.569	-12.51293	1.721251	-4499.419	2.427351	7.9905e-13	CATTCATCGGAGTACATCCAAAGTA	NA	mefentrifluconazole_C0.1_14dpi	+	19:G>A
1465358	1	0	0.397	13.39883	1.72763	-4495.869	2.482591	2.442092e-14	CATTCATCGGAGTACATCCGAAGTA	NA	mefentrifluconazole_C0.1_14dpi	+
1465359	1	0	0.396	13.4104	1.725645	-4495.792	2.46679	2.176076e-14	ATACTTCGGATGTACTCCGATGAAT	NA	mefentrifluconazole_C0.1_14dpi	-
1465359	1	0	0.569	-12.51293	1.721251	-4499.419	2.427351	7.9905e-13	ATACTTTGGATGTACTCCGATGAAT	NA	mefentrifluconazole_C0.1_14dpi	-	6:G>A
1465359	1	0	0.393	10.4334	1.392941	-4390.029	3.676564	1.645479e-13	ATACTTCGGATGTACTCCGATGAAT	NA	mefentrifluconazole_C0.1_7dpi	-
1465360	1	0	0.393	10.4334	1.392941	-4390.029	3.676564	1.645479e-13	AATACTTCGGATGTACTCCGATGAA	NA	mefentrifluconazole_C0.1_7dpi	-
1465360	1	0	0.568	-12.49313	1.719219	-4499.503	2.400468	8.15517e-13	AATACTTTGGATGTACTCCGATGAA	NA	mefentrifluconazole_C0.1_14dpi	-	7:G>A
1465360	1	0	0.396	13.4104	1.725645	-4495.792	2.46679	2.176076e-14	AATACTTCGGATGTACTCCGATGAA	NA	mefentrifluconazole_C0.1_14dpi	-
1465361	1	0	0.568	-12.49313	1.719219	-4499.503	2.400468	8.15517e-13	CAATACTTTGGATGTACTCCGATGA	NA	mefentrifluconazole_C0.1_14dpi	-	8:G>A
1465361	1	0	0.397	13.39141	1.728618	-4495.927	2.485012	2.604353e-14	CAATACTTCGGATGTACTCCGATGA	NA	mefentrifluconazole_C0.1_14dpi	-
1465361	1	0	0.394	10.41968	1.396098	-4390.151	3.719427	1.993016e-13	CAATACTTCGGATGTACTCCGATGA	NA	mefentrifluconazole_C0.1_7dpi	-
1465362	1	0	0.399	13.38701	1.732596	-4495.933	2.548743	3.024538e-14	ACAATACTTCGGATGTACTCCGATG	NA	mefentrifluconazole_C0.1_14dpi	-
1465362	1	0	0.568	-12.49313	1.719219	-4499.503	2.400468	8.15517e-13	ACAATACTTTGGATGTACTCCGATG	NA	mefentrifluconazole_C0.1_14dpi	-	9:G>A
1465362	1	0	0.396	10.4106	1.400614	-4390.184	3.843079	2.478437e-13	ACAATACTTCGGATGTACTCCGATG	NA	mefentrifluconazole_C0.1_7dpi	-
1465363	1	0	0.401	13.35023	1.733602	-4496.146	2.534971	3.652286e-14	ATCGGAGTACATCCGAAGTATTGTG	NA	mefentrifluconazole_C0.1_14dpi	+
1465363	1	0	0.398	10.37333	1.402599	-4390.439	3.844791	3.226188e-13	ATCGGAGTACATCCGAAGTATTGTG	NA	mefentrifluconazole_C0.1_7dpi	+
1465363	1	0	0.568	-12.49313	1.719219	-4499.503	2.400468	8.15517e-13	ATCGGAGTACATCCAAAGTATTGTG	NA	mefentrifluconazole_C0.1_14dpi	+	14:G>A
1465364	1	0	0.568	-12.49313	1.719219	-4499.503	2.400468	8.15517e-13	GCACAATACTTTGGATGTACTCCGA	NA	mefentrifluconazole_C0.1_14dpi	-	11:G>A
1465364	1	0	0.398	10.37333	1.402599	-4390.439	3.844791	3.226188e-13	GCACAATACTTCGGATGTACTCCGA	NA	mefentrifluconazole_C0.1_7dpi	-
1465364	1	0	0.401	13.35023	1.733602	-4496.146	2.534971	3.652286e-14	GCACAATACTTCGGATGTACTCCGA	NA	mefentrifluconazole_C0.1_14dpi	-
1465365	1	0	0.568	-12.46606	1.717822	-4499.619	2.380183	8.734894e-13	CGGAGTACATCCAAAGTATTGTGCC	NA	mefentrifluconazole_C0.1_14dpi	+	12:G>A
1465365	1	0	0.401	13.35023	1.733602	-4496.146	2.534971	3.652286e-14	CGGAGTACATCCGAAGTATTGTGCC	NA	mefentrifluconazole_C0.1_14dpi	+
1465365	1	0	0.398	10.37333	1.402599	-4390.439	3.844791	3.226188e-13	CGGAGTACATCCGAAGTATTGTGCC	NA	mefentrifluconazole_C0.1_7dpi	+
1465366	1	0	0.401	13.35023	1.733602	-4496.146	2.534971	3.652286e-14	GGAGTACATCCGAAGTATTGTGCCA	NA	mefentrifluconazole_C0.1_14dpi	+
1465366	1	0	0.398	10.37333	1.402599	-4390.439	3.844791	3.226188e-13	GGAGTACATCCGAAGTATTGTGCCA	NA	mefentrifluconazole_C0.1_7dpi	+
1465366	1	0	0.571	-12.55243	1.723806	-4499.255	2.462297	7.340749e-13	GGAGTACATCCAAAGTATTGTGCCA	NA	mefentrifluconazole_C0.1_14dpi	+	11:G>A
1465367	1	0	0.571	-12.55243	1.723806	-4499.255	2.462297	7.340749e-13	GAGTACATCCAAAGTATTGTGCCAC	NA	mefentrifluconazole_C0.1_14dpi	+	10:G>A
1465367	1	0	0.4	13.32026	1.728835	-4496.252	2.475115	3.549402e-14	GAGTACATCCGAAGTATTGTGCCAC	NA	mefentrifluconazole_C0.1_14dpi	+
1465367	1	0	0.397	10.34752	1.397567	-4390.563	3.721005	3.044603e-13	GAGTACATCCGAAGTATTGTGCCAC	NA	mefentrifluconazole_C0.1_7dpi	+
1465368	1	0	0.398	10.27746	1.403301	-4390.99	3.808311	5.365838e-13	AGTACATCCGAAGTATTGTGCCACA	NA	mefentrifluconazole_C0.1_7dpi	+
1465368	1	0	0.572	-12.55318	1.722551	-4499.251	2.447345	7.051959e-13	AGTACATCCAAAGTATTGTGCCACA	NA	mefentrifluconazole_C0.1_14dpi	+	9:G>A
1465368	1	0	0.401	13.232	1.733587	-4496.704	2.503525	6.006906e-14	AGTACATCCGAAGTATTGTGCCACA	NA	mefentrifluconazole_C0.1_14dpi	+
1465369	1	0	0.574	-12.57387	1.722949	-4499.178	2.448051	6.560148e-13	GTACATCCAAAGTATTGTGCCACAC	NA	mefentrifluconazole_C0.1_14dpi	+	8:G>A
1465369	1	0	0.401	13.232	1.733587	-4496.704	2.503525	6.006906e-14	GTACATCCGAAGTATTGTGCCACAC	NA	mefentrifluconazole_C0.1_14dpi	+
1465369	1	0	0.398	10.27746	1.403301	-4390.99	3.808311	5.365838e-13	GTACATCCGAAGTATTGTGCCACAC	NA	mefentrifluconazole_C0.1_7dpi	+
1465370	1	0	0.398	10.27746	1.403301	-4390.99	3.808311	5.365838e-13	CGTGTGGCACAATACTTCGGATGTA	NA	mefentrifluconazole_C0.1_7dpi	-
1465370	1	0	0.401	13.232	1.733587	-4496.704	2.503525	6.006906e-14	CGTGTGGCACAATACTTCGGATGTA	NA	mefentrifluconazole_C0.1_14dpi	-
1465370	1	0	0.574	-12.57387	1.722949	-4499.178	2.448051	6.560148e-13	CGTGTGGCACAATACTTTGGATGTA	NA	mefentrifluconazole_C0.1_14dpi	-	17:G>A
1465371	1	0	0.572	-12.54396	1.720395	-4499.259	2.432956	6.868105e-13	ACATCCAAAGTATTGTGCCACACGA	NA	mefentrifluconazole_C0.1_14dpi	+	6:G>A
1465371	1	0	0.398	10.27746	1.403301	-4390.99	3.808311	5.365838e-13	ACATCCGAAGTATTGTGCCACACGA	NA	mefentrifluconazole_C0.1_7dpi	+
1465371	1	0	0.401	13.232	1.733587	-4496.704	2.503525	6.006906e-14	ACATCCGAAGTATTGTGCCACACGA	NA	mefentrifluconazole_C0.1_14dpi	+
1465372	1	0	0.401	13.232	1.733587	-4496.704	2.503525	6.006906e-14	CATCCGAAGTATTGTGCCACACGAA	NA	mefentrifluconazole_C0.1_14dpi	+
1465372	1	0	0.398	10.27746	1.403301	-4390.99	3.808311	5.365838e-13	CATCCGAAGTATTGTGCCACACGAA	NA	mefentrifluconazole_C0.1_7dpi	+
1465372	1	0	0.572	-12.50505	1.717342	-4499.364	2.41709	7.350196e-13	CATCCAAAGTATTGTGCCACACGAA	NA	mefentrifluconazole_C0.1_14dpi	+	5:G>A
1465373	1	0	0.398	10.27746	1.403301	-4390.99	3.808311	5.365838e-13	ATCCGAAGTATTGTGCCACACGAAG	NA	mefentrifluconazole_C0.1_7dpi	+
1465373	1	0	0.572	-12.50505	1.717342	-4499.364	2.41709	7.350196e-13	ATCCAAAGTATTGTGCCACACGAAA	NA	mefentrifluconazole_C0.1_14dpi	+	4:G>A,24:G>A
1465373	1	0	0.401	13.232	1.733587	-4496.704	2.503525	6.006906e-14	ATCCGAAGTATTGTGCCACACGAAG	NA	mefentrifluconazole_C0.1_14dpi	+
1465374	1	0	0.572	-12.51452	1.720334	-4499.4	2.422166	7.727052e-13	TCCAAAGTATTGTGCCACACGAAAA	NA	mefentrifluconazole_C0.1_14dpi	+	3:G>A,23:G>A
1465374	1	0	0.398	10.27746	1.403301	-4390.99	3.808311	5.365838e-13	TCCGAAGTATTGTGCCACACGAAGA	NA	mefentrifluconazole_C0.1_7dpi	+
1465374	1	0	0.401	13.232	1.733587	-4496.704	2.503525	6.006906e-14	TCCGAAGTATTGTGCCACACGAAGA	NA	mefentrifluconazole_C0.1_14dpi	+
1465375	1	0	0.4	13.22158	1.737178	-4496.898	2.48562	7.036623e-14	CCGAAGTATTGTGCCACACGAAGAG	NA	mefentrifluconazole_C0.1_14dpi	+
1465375	1	0	0.572	-12.51452	1.720334	-4499.4	2.422166	7.727052e-13	CCAAAGTATTGTGCCACACGAAAAG	NA	mefentrifluconazole_C0.1_14dpi	+	2:G>A,22:G>A
1465375	1	0	0.397	10.30399	1.403865	-4391.007	3.720134	4.795549e-13	CCGAAGTATTGTGCCACACGAAGAG	NA	mefentrifluconazole_C0.1_7dpi	+
1465376	1	0	0.397	10.30399	1.403865	-4391.007	3.720134	4.795549e-13	CCTCTTCGTGTGGCACAATACTTCG	NA	mefentrifluconazole_C0.1_7dpi	-
1465376	1	0	0.571	-12.48777	1.719748	-4499.457	2.436233	8.465459e-13	CAAAGTATTGTGCCACACGAAAAGG	NA	mefentrifluconazole_C0.1_14dpi	+	1:G>A,21:G>A
1465376	1	0	0.4	13.22158	1.737178	-4496.898	2.48562	7.036623e-14	CCTCTTCGTGTGGCACAATACTTCG	NA	mefentrifluconazole_C0.1_14dpi	-
1465377	1	0	0.397	10.30399	1.403865	-4391.007	3.720134	4.795549e-13	ACCTCTTCGTGTGGCACAATACTTC	NA	mefentrifluconazole_C0.1_7dpi	-
1465377	1	0	0.4	13.22158	1.737178	-4496.898	2.48562	7.036623e-14	ACCTCTTCGTGTGGCACAATACTTC	NA	mefentrifluconazole_C0.1_14dpi	-
1465377	1	0	0.572	-12.51452	1.720334	-4499.4	2.422166	7.727052e-13	AAAGTATTGTGCCACACGAAAAGGT	NA	mefentrifluconazole_C0.1_14dpi	+	0:G>A,20:G>A
1465378	1	0	0.4	13.22158	1.737178	-4496.898	2.48562	7.036623e-14	AAGTATTGTGCCACACGAAGAGGTG	NA	mefentrifluconazole_C0.1_14dpi	+
1465378	1	0	0.572	-12.51452	1.720334	-4499.4	2.422166	7.727052e-13	AAGTATTGTGCCACACGAAAAGGTG	NA	mefentrifluconazole_C0.1_14dpi	+	19:G>A
1465378	1	0	0.397	10.30399	1.403865	-4391.007	3.720134	4.795549e-13	AAGTATTGTGCCACACGAAGAGGTG	NA	mefentrifluconazole_C0.1_7dpi	+
1465379	1	0	0.571	-12.49877	1.719829	-4499.394	2.445609	8.115343e-13	AGTATTGTGCCACACGAAAAGGTGG	NA	mefentrifluconazole_C0.1_14dpi	+	18:G>A
1465379	1	0	0.403	13.22362	1.741112	-4496.819	2.574219	7.903823e-14	AGTATTGTGCCACACGAAGAGGTGG	NA	mefentrifluconazole_C0.1_14dpi	+
1465379	1	0	0.399	10.29814	1.407725	-4390.948	3.877751	5.689506e-13	AGTATTGTGCCACACGAAGAGGTGG	NA	mefentrifluconazole_C0.1_7dpi	+
1465380	1	0	0.404	13.22259	1.742021	-4496.79	2.603446	8.168657e-14	CCCACCTCTTCGTGTGGCACAATAC	NA	mefentrifluconazole_C0.1_14dpi	-
1465380	1	0	0.4	10.28407	1.40825	-4390.977	3.920408	6.220672e-13	CCCACCTCTTCGTGTGGCACAATAC	NA	mefentrifluconazole_C0.1_7dpi	-
1465380	1	0	0.571	-12.49877	1.719829	-4499.394	2.445609	8.115343e-13	CCCACCTTTTCGTGTGGCACAATAC	NA	mefentrifluconazole_C0.1_14dpi	-	7:G>A
1465381	1	0	0.405	13.23152	1.743494	-4496.801	2.601974	8.245586e-14	TATTGTGCCACACGAAGAGGTGGGA	NA	mefentrifluconazole_C0.1_14dpi	+
1465381	1	0	0.402	10.28609	1.409425	-4391.026	3.906863	6.427353e-13	TATTGTGCCACACGAAGAGGTGGGA	NA	mefentrifluconazole_C0.1_7dpi	+
1465381	1	0	0.571	-12.49877	1.719829	-4499.394	2.445609	8.115343e-13	TATTGTGCCACACGAAAAGGTGGGA	NA	mefentrifluconazole_C0.1_14dpi	+	16:G>A
1465382	1	0	0.405	13.23152	1.743494	-4496.801	2.601974	8.245586e-14	ATTGTGCCACACGAAGAGGTGGGAC	NA	mefentrifluconazole_C0.1_14dpi	+
1465382	1	0	0.402	10.28609	1.409425	-4391.026	3.906863	6.427353e-13	ATTGTGCCACACGAAGAGGTGGGAC	NA	mefentrifluconazole_C0.1_7dpi	+
1465382	1	0	0.57	-12.46615	1.719181	-4499.498	2.448919	9.088235e-13	ATTGTGCCACACGAAAAGGTGGGAC	NA	mefentrifluconazole_C0.1_14dpi	+	15:G>A
1465383	1	0	0.406	13.2291	1.743282	-4496.787	2.610724	8.273166e-14	GGTCCCACCTCTTCGTGTGGCACAA	NA	mefentrifluconazole_C0.1_14dpi	-
1465383	1	0	0.403	10.28349	1.410053	-4391.028	3.931223	6.660954e-13	GGTCCCACCTCTTCGTGTGGCACAA	NA	mefentrifluconazole_C0.1_7dpi	-
1465383	1	0	0.57	-12.46615	1.719181	-4499.498	2.448919	9.088235e-13	GGTCCCACCTTTTCGTGTGGCACAA	NA	mefentrifluconazole_C0.1_14dpi	-	10:G>A
1465384	1	0	0.406	13.2291	1.743282	-4496.787	2.610724	8.273166e-14	TGGTCCCACCTCTTCGTGTGGCACA	NA	mefentrifluconazole_C0.1_14dpi	-
1465384	1	0	0.403	10.28349	1.410053	-4391.028	3.931223	6.660954e-13	TGGTCCCACCTCTTCGTGTGGCACA	NA	mefentrifluconazole_C0.1_7dpi	-
1465384	1	0	0.569	-12.44719	1.717422	-4499.512	2.453675	9.319556e-13	TGGTCCCACCTTTTCGTGTGGCACA	NA	mefentrifluconazole_C0.1_14dpi	-	11:G>A
1465385	1	0	0.403	10.28349	1.410053	-4391.028	3.931223	6.660954e-13	GTGCCACACGAAGAGGTGGGACCAC	NA	mefentrifluconazole_C0.1_7dpi	+
1465385	1	0	0.406	13.2291	1.743282	-4496.787	2.610724	8.273166e-14	GTGCCACACGAAGAGGTGGGACCAC	NA	mefentrifluconazole_C0.1_14dpi	+
1465385	1	0	0.569	-12.44719	1.717422	-4499.512	2.453675	9.319556e-13	GTGCCACACGAAAAGGTGGGACCAC	NA	mefentrifluconazole_C0.1_14dpi	+	12:G>A
1465386	1	0	0.406	13.2291	1.743282	-4496.787	2.610724	8.273166e-14	AGTGGTCCCACCTCTTCGTGTGGCA	NA	mefentrifluconazole_C0.1_14dpi	-
1465386	1	0	0.57	-12.46615	1.719181	-4499.498	2.448919	9.088235e-13	AGTGGTCCCACCTTTTCGTGTGGCA	NA	mefentrifluconazole_C0.1_14dpi	-	13:G>A
1465386	1	0	0.403	10.28349	1.410053	-4391.028	3.931223	6.660954e-13	AGTGGTCCCACCTCTTCGTGTGGCA	NA	mefentrifluconazole_C0.1_7dpi	-
1465387	1	0	0.571	-12.50688	1.720471	-4499.4	2.436866	8.002672e-13	AAGTGGTCCCACCTTTTCGTGTGGC	NA	mefentrifluconazole_C0.1_14dpi	-	14:G>A
1465387	1	0	0.404	10.27372	1.412473	-4391.13	3.953017	7.630609e-13	AAGTGGTCCCACCTCTTCGTGTGGC	NA	mefentrifluconazole_C0.1_7dpi	-
1465387	1	0	0.407	13.22979	1.745814	-4496.817	2.632085	8.933385e-14	AAGTGGTCCCACCTCTTCGTGTGGC	NA	mefentrifluconazole_C0.1_14dpi	-
1465388	1	0	0.57	-12.51814	1.721973	-4499.336	2.46362	7.9918e-13	CAAGTGGTCCCACCTTTTCGTGTGG	NA	mefentrifluconazole_C0.1_14dpi	-	15:G>A
1465388	1	0	0.404	10.27372	1.412473	-4391.13	3.953017	7.630609e-13	CAAGTGGTCCCACCTCTTCGTGTGG	NA	mefentrifluconazole_C0.1_7dpi	-
1465388	1	0	0.407	13.22979	1.745814	-4496.817	2.632085	8.933385e-14	CAAGTGGTCCCACCTCTTCGTGTGG	NA	mefentrifluconazole_C0.1_14dpi	-
1465389	1	0	0.57	-12.51814	1.721973	-4499.336	2.46362	7.9918e-13	CACACGAAAAGGTGGGACCACTTGC	NA	mefentrifluconazole_C0.1_14dpi	+	8:G>A
1465389	1	0	0.407	13.22979	1.745814	-4496.817	2.632085	8.933385e-14	CACACGAAGAGGTGGGACCACTTGC	NA	mefentrifluconazole_C0.1_14dpi	+
1465389	1	0	0.404	10.27372	1.412473	-4391.13	3.953017	7.630609e-13	CACACGAAGAGGTGGGACCACTTGC	NA	mefentrifluconazole_C0.1_7dpi	+
1465390	1	0	0.407	13.22979	1.745814	-4496.817	2.632085	8.933385e-14	ACACGAAGAGGTGGGACCACTTGCT	NA	mefentrifluconazole_C0.1_14dpi	+
1465390	1	0	0.404	10.27372	1.412473	-4391.13	3.953017	7.630609e-13	ACACGAAGAGGTGGGACCACTTGCT	NA	mefentrifluconazole_C0.1_7dpi	+
1465390	1	0	0.571	-12.533	1.722459	-4499.344	2.44042	7.6331e-13	ACACGAAAAGGTGGGACCACTTGCT	NA	mefentrifluconazole_C0.1_14dpi	+	7:G>A
1465391	1	0	0.403	10.24293	1.407008	-4391.264	3.825061	7.298483e-13	CACGAAGAGGTGGGACCACTTGCTG	NA	mefentrifluconazole_C0.1_7dpi	+
1465391	1	0	0.57	-12.51165	1.7204	-4499.431	2.414318	7.832831e-13	CACGAAAAGGTGGGACCACTTGCTG	NA	mefentrifluconazole_C0.1_14dpi	+	6:G>A
1465391	1	0	0.406	13.19319	1.740666	-4496.935	2.571318	8.844468e-14	CACGAAGAGGTGGGACCACTTGCTG	NA	mefentrifluconazole_C0.1_14dpi	+
1465392	1	0	0.57	-12.51165	1.7204	-4499.431	2.414318	7.832831e-13	ACAGCAAGTGGTCCCACCTTTTCGT	NA	mefentrifluconazole_C0.1_14dpi	-	19:G>A
1465392	1	0	0.406	13.19319	1.740666	-4496.935	2.571318	8.844468e-14	ACAGCAAGTGGTCCCACCTCTTCGT	NA	mefentrifluconazole_C0.1_14dpi	-
1465392	1	0	0.403	10.24293	1.407008	-4391.264	3.825061	7.298483e-13	ACAGCAAGTGGTCCCACCTCTTCGT	NA	mefentrifluconazole_C0.1_7dpi	-
1465393	1	0	0.402	10.25917	1.407299	-4391.116	3.882686	6.803143e-13	CGAAGAGGTGGGACCACTTGCTGTC	NA	mefentrifluconazole_C0.1_7dpi	+
1465393	1	0	0.57	-12.51165	1.7204	-4499.431	2.414318	7.832831e-13	CGAAAAGGTGGGACCACTTGCTGTC	NA	mefentrifluconazole_C0.1_14dpi	+	4:G>A
1465393	1	0	0.405	13.20139	1.740197	-4496.859	2.584801	8.422415e-14	CGAAGAGGTGGGACCACTTGCTGTC	NA	mefentrifluconazole_C0.1_14dpi	+
1465394	1	0	0.405	13.20139	1.740197	-4496.859	2.584801	8.422415e-14	GAAGAGGTGGGACCACTTGCTGTCC	NA	mefentrifluconazole_C0.1_14dpi	+
1465394	1	0	0.569	-12.47574	1.719596	-4499.516	2.429096	8.849104e-13	GAAAAGGTGGGACCACTTGCTGTCC	NA	mefentrifluconazole_C0.1_14dpi	+	3:G>A
1465394	1	0	0.402	10.25917	1.407299	-4391.116	3.882686	6.803143e-13	GAAGAGGTGGGACCACTTGCTGTCC	NA	mefentrifluconazole_C0.1_7dpi	+
1465395	1	0	0.404	13.22783	1.73888	-4496.697	2.591596	7.236184e-14	AAGAGGTGGGACCACTTGCTGTCCG	NA	mefentrifluconazole_C0.1_14dpi	+
1465395	1	0	0.57	-12.51165	1.7204	-4499.431	2.414318	7.832831e-13	AAAAGGTGGGACCACTTGCTGTCCG	NA	mefentrifluconazole_C0.1_14dpi	+	2:G>A
1465395	1	0	0.4	10.28911	1.406164	-4390.907	3.899254	5.621711e-13	AAGAGGTGGGACCACTTGCTGTCCG	NA	mefentrifluconazole_C0.1_7dpi	+
1465396	1	0	0.571	-12.54056	1.722274	-4499.393	2.403996	7.362137e-13	AAAGGTGGGACCACTTGCTGTCCGT	NA	mefentrifluconazole_C0.1_14dpi	+	1:G>A
1465396	1	0	0.399	10.30229	1.403251	-4390.826	3.836152	4.728431e-13	ACGGACAGCAAGTGGTCCCACCTCT	NA	mefentrifluconazole_C0.1_7dpi	-
1465396	1	0	0.403	13.2474	1.73763	-4496.582	2.590039	6.408333e-14	ACGGACAGCAAGTGGTCCCACCTCT	NA	mefentrifluconazole_C0.1_14dpi	-
1465397	1	0	0.399	10.30229	1.403251	-4390.826	3.836152	4.728431e-13	GACGGACAGCAAGTGGTCCCACCTC	NA	mefentrifluconazole_C0.1_7dpi	-
1465397	1	0	0.57	-12.54144	1.723327	-4499.355	2.431432	7.56771e-13	AAGGTGGGACCACTTGCTGTCCGTC	NA	mefentrifluconazole_C0.1_14dpi	+	0:G>A
1465397	1	0	0.403	13.2474	1.73763	-4496.582	2.590039	6.408333e-14	GACGGACAGCAAGTGGTCCCACCTC	NA	mefentrifluconazole_C0.1_14dpi	-
1465485	1	0	0.577	-12.60724	1.720436	-4499.25	2.331559	5.313066e-13	CAGCGTTGTCGTACTTGTGTCGGCC	NA	mefentrifluconazole_C0.1_14dpi	-	0:A>G
1465485	1	0	0.408	13.25983	1.746903	-4496.639	2.677425	8.162588e-14	GGCCGACACAAGTACGACAACGCTA	NA	mefentrifluconazole_C0.1_14dpi	+
1465485	1	0	0.405	10.22893	1.412705	-4391.315	3.983842	9.600563e-13	GGCCGACACAAGTACGACAACGCTA	NA	mefentrifluconazole_C0.1_7dpi	+
1465486	1	0	0.405	10.22893	1.412705	-4391.315	3.983842	9.600563e-13	GCCGACACAAGTACGACAACGCTAC	NA	mefentrifluconazole_C0.1_7dpi	+
1465486	1	0	0.578	-12.64385	1.722437	-4499.172	2.327392	4.857478e-13	GCAGCGTTGTCGTACTTGTGTCGGC	NA	mefentrifluconazole_C0.1_14dpi	-	1:A>G
1465486	1	0	0.408	13.25983	1.746903	-4496.639	2.677425	8.162588e-14	GCCGACACAAGTACGACAACGCTAC	NA	mefentrifluconazole_C0.1_14dpi	+
1465487	1	0	0.406	10.22126	1.414771	-4391.396	4.004683	1.073105e-12	AGTAGCGTTGTCGTACTTGTGTCGG	NA	mefentrifluconazole_C0.1_7dpi	-
1465487	1	0	0.579	-12.68498	1.723893	-4499.011	2.342516	4.289337e-13	AGCAGCGTTGTCGTACTTGTGTCGG	NA	mefentrifluconazole_C0.1_14dpi	-	2:A>G
1465487	1	0	0.409	13.23647	1.747523	-4496.778	2.664227	9.168219e-14	AGTAGCGTTGTCGTACTTGTGTCGG	NA	mefentrifluconazole_C0.1_14dpi	-
1465488	1	0	0.41	13.10783	1.74824	-4497.381	2.633583	1.592176e-13	CAGTAGCGTTGTCGTACTTGTGTCG	NA	mefentrifluconazole_C0.1_14dpi	-
1465488	1	0	0.407	10.11108	1.415186	-4392.023	3.940198	1.866399e-12	CAGTAGCGTTGTCGTACTTGTGTCG	NA	mefentrifluconazole_C0.1_7dpi	-
1465488	1	0	0.579	-12.68498	1.723893	-4499.011	2.342516	4.289337e-13	CAGCAGCGTTGTCGTACTTGTGTCG	NA	mefentrifluconazole_C0.1_14dpi	-	3:A>G
1465489	1	0	0.579	-12.68498	1.723893	-4499.011	2.342516	4.289337e-13	GACACAAGTACGACAACGCTGCTGC	NA	mefentrifluconazole_C0.1_14dpi	+	20:A>G
1465489	1	0	0.407	10.11108	1.415186	-4392.023	3.940198	1.866399e-12	GACACAAGTACGACAACGCTACTGC	NA	mefentrifluconazole_C0.1_7dpi	+
1465489	1	0	0.41	13.10783	1.74824	-4497.381	2.633583	1.592176e-13	GACACAAGTACGACAACGCTACTGC	NA	mefentrifluconazole_C0.1_14dpi	+
1465490	1	0	0.579	-12.68498	1.723893	-4499.011	2.342516	4.289337e-13	ACACAAGTACGACAACGCTGCTGCC	NA	mefentrifluconazole_C0.1_14dpi	+	19:A>G
1465490	1	0	0.412	13.12885	1.752071	-4497.348	2.664589	1.643127e-13	ACACAAGTACGACAACGCTACTGCC	NA	mefentrifluconazole_C0.1_14dpi	+
1465490	1	0	0.408	10.12477	1.418833	-4392.014	3.989994	1.981807e-12	ACACAAGTACGACAACGCTACTGCC	NA	mefentrifluconazole_C0.1_7dpi	+
1465491	1	0	0.412	13.12885	1.752071	-4497.348	2.664589	1.643127e-13	CACAAGTACGACAACGCTACTGCCA	NA	mefentrifluconazole_C0.1_14dpi	+
1465491	1	0	0.408	10.12477	1.418833	-4392.014	3.989994	1.981807e-12	CACAAGTACGACAACGCTACTGCCA	NA	mefentrifluconazole_C0.1_7dpi	+
1465491	1	0	0.579	-12.68498	1.723893	-4499.011	2.342516	4.289337e-13	CACAAGTACGACAACGCTGCTGCCA	NA	mefentrifluconazole_C0.1_14dpi	+	18:A>G
1465492	1	0	0.407	10.11521	1.4135	-4392.026	3.881081	1.724858e-12	ACAAGTACGACAACGCTACTGCCAC	NA	mefentrifluconazole_C0.1_7dpi	+
1465492	1	0	0.58	-12.7099	1.725525	-4498.95	2.346121	4.068757e-13	ACAAGTACGACAACGCTGCTGCCAC	NA	mefentrifluconazole_C0.1_14dpi	+	17:A>G
1465492	1	0	0.41	13.10064	1.746616	-4497.431	2.599146	1.559941e-13	ACAAGTACGACAACGCTACTGCCAC	NA	mefentrifluconazole_C0.1_14dpi	+
1465493	1	0	0.406	10.14038	1.413558	-4391.959	3.8438	1.528475e-12	CAAGTACGACAACGCTACTGCCACA	NA	mefentrifluconazole_C0.1_7dpi	+
1465493	1	0	0.58	-12.7099	1.725525	-4498.95	2.346121	4.068757e-13	CAAGTACGACAACGCTGCTGCCACA	NA	mefentrifluconazole_C0.1_14dpi	+	16:A>G
1465493	1	0	0.409	13.1215	1.746118	-4497.405	2.563608	1.40995e-13	CAAGTACGACAACGCTACTGCCACA	NA	mefentrifluconazole_C0.1_14dpi	+
1465494	1	0	0.409	13.1215	1.746118	-4497.405	2.563608	1.40995e-13	AAGTACGACAACGCTACTGCCACAC	NA	mefentrifluconazole_C0.1_14dpi	+
1465494	1	0	0.406	10.14038	1.413558	-4391.959	3.8438	1.528475e-12	AAGTACGACAACGCTACTGCCACAC	NA	mefentrifluconazole_C0.1_7dpi	+
1465494	1	0	0.58	-12.7099	1.725525	-4498.95	2.346121	4.068757e-13	AAGTACGACAACGCTGCTGCCACAC	NA	mefentrifluconazole_C0.1_14dpi	+	15:A>G
1465495	1	0	0.58	-12.7099	1.725525	-4498.95	2.346121	4.068757e-13	AGTACGACAACGCTGCTGCCACACC	NA	mefentrifluconazole_C0.1_14dpi	+	14:A>G
1465495	1	0	0.406	10.14038	1.413558	-4391.959	3.8438	1.528475e-12	AGTACGACAACGCTACTGCCACACC	NA	mefentrifluconazole_C0.1_7dpi	+
1465495	1	0	0.409	13.1215	1.746118	-4497.405	2.563608	1.40995e-13	AGTACGACAACGCTACTGCCACACC	NA	mefentrifluconazole_C0.1_14dpi	+
1465496	1	0	0.582	-12.74417	1.728218	-4498.86	2.358738	3.835655e-13	GTACGACAACGCTGCTGCCACACCA	NA	mefentrifluconazole_C0.1_14dpi	+	13:A>G
1465496	1	0	0.406	10.14038	1.413558	-4391.959	3.8438	1.528475e-12	GTACGACAACGCTACTGCCACACCA	NA	mefentrifluconazole_C0.1_7dpi	+
1465496	1	0	0.409	13.1215	1.746118	-4497.405	2.563608	1.40995e-13	GTACGACAACGCTACTGCCACACCA	NA	mefentrifluconazole_C0.1_14dpi	+
1465497	1	0	0.406	10.14038	1.413558	-4391.959	3.8438	1.528475e-12	CTGGTGTGGCAGTAGCGTTGTCGTA	NA	mefentrifluconazole_C0.1_7dpi	-
1465497	1	0	0.409	13.1215	1.746118	-4497.405	2.563608	1.40995e-13	CTGGTGTGGCAGTAGCGTTGTCGTA	NA	mefentrifluconazole_C0.1_14dpi	-
1465497	1	0	0.582	-12.74417	1.728218	-4498.86	2.358738	3.835655e-13	CTGGTGTGGCAGCAGCGTTGTCGTA	NA	mefentrifluconazole_C0.1_14dpi	-	12:A>G
1465498	1	0	0.408	13.13875	1.746694	-4497.363	2.558843	1.337013e-13	ACGACAACGCTACTGCCACACCAGG	NA	mefentrifluconazole_C0.1_14dpi	+
1465498	1	0	0.582	-12.74417	1.728218	-4498.86	2.358738	3.835655e-13	ACGACAACGCTGCTGCCACACCAGG	NA	mefentrifluconazole_C0.1_14dpi	+	11:A>G
1465498	1	0	0.405	10.15408	1.413677	-4391.931	3.819561	1.43534e-12	ACGACAACGCTACTGCCACACCAGG	NA	mefentrifluconazole_C0.1_7dpi	+
1465499	1	0	0.405	10.15408	1.413677	-4391.931	3.819561	1.43534e-12	CGACAACGCTACTGCCACACCAGGA	NA	mefentrifluconazole_C0.1_7dpi	+
1465499	1	0	0.408	13.13875	1.746694	-4497.363	2.558843	1.337013e-13	CGACAACGCTACTGCCACACCAGGA	NA	mefentrifluconazole_C0.1_14dpi	+
1465499	1	0	0.582	-12.74417	1.728218	-4498.86	2.358738	3.835655e-13	CGACAACGCTGCTGCCACACCAGGA	NA	mefentrifluconazole_C0.1_14dpi	+	10:A>G
1465500	1	0	0.583	-12.78713	1.729543	-4498.731	2.356547	3.3489e-13	CTCCTGGTGTGGCAGCAGCGTTGTC	NA	mefentrifluconazole_C0.1_14dpi	-	15:A>G
1465500	1	0	0.407	13.16428	1.745361	-4497.204	2.566361	1.154742e-13	CTCCTGGTGTGGCAGTAGCGTTGTC	NA	mefentrifluconazole_C0.1_14dpi	-
1465500	1	0	0.404	10.1834	1.412545	-4391.727	3.837368	1.194431e-12	CTCCTGGTGTGGCAGTAGCGTTGTC	NA	mefentrifluconazole_C0.1_7dpi	-
1465501	1	0	0.405	10.15649	1.412395	-4391.799	3.875282	1.355916e-12	ACAACGCTACTGCCACACCAGGAGC	NA	mefentrifluconazole_C0.1_7dpi	+
1465501	1	0	0.583	-12.78713	1.729543	-4498.731	2.356547	3.3489e-13	ACAACGCTGCTGCCACACCAGGAGC	NA	mefentrifluconazole_C0.1_14dpi	+	8:A>G
1465501	1	0	0.408	13.14133	1.74574	-4497.234	2.602275	1.284375e-13	ACAACGCTACTGCCACACCAGGAGC	NA	mefentrifluconazole_C0.1_14dpi	+
1465502	1	0	0.404	10.14883	1.408326	-4391.793	3.806897	1.219128e-12	CAACGCTACTGCCACACCAGGAGCA	NA	mefentrifluconazole_C0.1_7dpi	+
1465502	1	0	0.407	13.12717	1.741348	-4497.248	2.559932	1.187873e-13	CAACGCTACTGCCACACCAGGAGCA	NA	mefentrifluconazole_C0.1_14dpi	+
1465502	1	0	0.582	-12.73046	1.725698	-4498.856	2.352955	3.759904e-13	CAACGCTGCTGCCACACCAGGAGCA	NA	mefentrifluconazole_C0.1_14dpi	+	7:A>G
1465503	1	0	0.404	10.14883	1.408326	-4391.793	3.806897	1.219128e-12	AACGCTACTGCCACACCAGGAGCAC	NA	mefentrifluconazole_C0.1_7dpi	+
1465503	1	0	0.407	13.12717	1.741348	-4497.248	2.559932	1.187873e-13	AACGCTACTGCCACACCAGGAGCAC	NA	mefentrifluconazole_C0.1_14dpi	+
1465503	1	0	0.58	-12.71805	1.725781	-4498.851	2.376577	3.965741e-13	AACGCTGCTGCCACACCAGGAGCAC	NA	mefentrifluconazole_C0.1_14dpi	+	6:A>G
1465504	1	0	0.403	10.16	1.406306	-4391.696	3.788472	1.07368e-12	ACGCTACTGCCACACCAGGAGCACG	NA	mefentrifluconazole_C0.1_7dpi	+
1465504	1	0	0.58	-12.71805	1.725781	-4498.851	2.376577	3.965741e-13	ACGCTGCTGCCACACCAGGAGCACG	NA	mefentrifluconazole_C0.1_14dpi	+	5:A>G
1465504	1	0	0.406	13.13911	1.739903	-4497.163	2.556662	1.080701e-13	ACGCTACTGCCACACCAGGAGCACG	NA	mefentrifluconazole_C0.1_14dpi	+
1465505	1	0	0.58	-12.71805	1.725781	-4498.851	2.376577	3.965741e-13	CGCTGCTGCCACACCAGGAGCACGC	NA	mefentrifluconazole_C0.1_14dpi	+	4:A>G
1465505	1	0	0.406	13.13911	1.739903	-4497.163	2.556662	1.080701e-13	CGCTACTGCCACACCAGGAGCACGC	NA	mefentrifluconazole_C0.1_14dpi	+
1465505	1	0	0.403	10.16	1.406306	-4391.696	3.788472	1.07368e-12	CGCTACTGCCACACCAGGAGCACGC	NA	mefentrifluconazole_C0.1_7dpi	+
1465506	1	0	0.58	-12.71805	1.725781	-4498.851	2.376577	3.965741e-13	AGCGTGCTCCTGGTGTGGCAGCAGC	NA	mefentrifluconazole_C0.1_14dpi	-	21:A>G
1465506	1	0	0.402	10.16256	1.405569	-4391.624	3.813218	1.032624e-12	AGCGTGCTCCTGGTGTGGCAGTAGC	NA	mefentrifluconazole_C0.1_7dpi	-
1465506	1	0	0.405	13.13925	1.738646	-4497.119	2.559549	1.038394e-13	AGCGTGCTCCTGGTGTGGCAGTAGC	NA	mefentrifluconazole_C0.1_14dpi	-
1465507	1	0	0.402	10.16256	1.405569	-4391.624	3.813218	1.032624e-12	CTACTGCCACACCAGGAGCACGCTC	NA	mefentrifluconazole_C0.1_7dpi	+
1465507	1	0	0.579	-12.72008	1.728137	-4498.784	2.43027	4.221984e-13	CTGCTGCCACACCAGGAGCACGCTC	NA	mefentrifluconazole_C0.1_14dpi	+	2:A>G
1465507	1	0	0.405	13.13925	1.738646	-4497.119	2.559549	1.038394e-13	CTACTGCCACACCAGGAGCACGCTC	NA	mefentrifluconazole_C0.1_14dpi	+
1465508	1	0	0.405	13.13925	1.738646	-4497.119	2.559549	1.038394e-13	GGAGCGTGCTCCTGGTGTGGCAGTA	NA	mefentrifluconazole_C0.1_14dpi	-
1465508	1	0	0.579	-12.72008	1.728137	-4498.784	2.43027	4.221984e-13	GGAGCGTGCTCCTGGTGTGGCAGCA	NA	mefentrifluconazole_C0.1_14dpi	-	23:A>G
1465508	1	0	0.402	10.16256	1.405569	-4391.624	3.813218	1.032624e-12	GGAGCGTGCTCCTGGTGTGGCAGTA	NA	mefentrifluconazole_C0.1_7dpi	-
1465509	1	0	0.402	10.16256	1.405569	-4391.624	3.813218	1.032624e-12	ACTGCCACACCAGGAGCACGCTCCG	NA	mefentrifluconazole_C0.1_7dpi	+
1465509	1	0	0.579	-12.72008	1.728137	-4498.784	2.43027	4.221984e-13	CGGAGCGTGCTCCTGGTGTGGCAGC	NA	mefentrifluconazole_C0.1_14dpi	-	24:A>G
1465509	1	0	0.405	13.13925	1.738646	-4497.119	2.559549	1.038394e-13	ACTGCCACACCAGGAGCACGCTCCG	NA	mefentrifluconazole_C0.1_14dpi	+
1465614	1	0	0.396	10.30695	1.395046	-4390.653	3.735884	3.403319e-13	GGTCGGTCCCCGAACTGTCGGCTCA	NA	mefentrifluconazole_C0.1_7dpi	-
1465614	1	0	0.399	13.30598	1.730616	-4496.19	2.557217	3.996105e-14	GGTCGGTCCCCGAACTGTCGGCTCA	NA	mefentrifluconazole_C0.1_14dpi	-
1465614	1	0	0.576	-12.65122	1.723957	-4499.111	2.357733	4.933325e-13	CGTCGGTCCCCGAACTGTCGGCTCA	NA	mefentrifluconazole_C0.1_14dpi	-	0:C>G
1465615	1	0	0.396	10.30695	1.395046	-4390.653	3.735884	3.403319e-13	CGGTCGGTCCCCGAACTGTCGGCTC	NA	mefentrifluconazole_C0.1_7dpi	-
1465615	1	0	0.576	-12.65122	1.723957	-4499.111	2.357733	4.933325e-13	CCGTCGGTCCCCGAACTGTCGGCTC	NA	mefentrifluconazole_C0.1_14dpi	-	1:C>G
1465615	1	0	0.399	13.30598	1.730616	-4496.19	2.557217	3.996105e-14	CGGTCGGTCCCCGAACTGTCGGCTC	NA	mefentrifluconazole_C0.1_14dpi	-
1465616	1	0	0.396	10.30695	1.395046	-4390.653	3.735884	3.403319e-13	AGCCGACAGTTCGGGGACCGACCGG	NA	mefentrifluconazole_C0.1_7dpi	+
1465616	1	0	0.399	13.30598	1.730616	-4496.19	2.557217	3.996105e-14	AGCCGACAGTTCGGGGACCGACCGG	NA	mefentrifluconazole_C0.1_14dpi	+
1465616	1	0	0.576	-12.65122	1.723957	-4499.111	2.357733	4.933325e-13	AGCCGACAGTTCGGGGACCGACGGG	NA	mefentrifluconazole_C0.1_14dpi	+	22:C>G
1465617	1	0	0.398	13.29648	1.728665	-4496.261	2.514181	3.904134e-14	ACCGGTCGGTCCCCGAACTGTCGGC	NA	mefentrifluconazole_C0.1_14dpi	-
1465617	1	0	0.395	10.30945	1.392119	-4390.675	3.642083	3.009608e-13	ACCGGTCGGTCCCCGAACTGTCGGC	NA	mefentrifluconazole_C0.1_7dpi	-
1465617	1	0	0.574	-12.58992	1.719242	-4499.192	2.369245	5.502476e-13	ACCCGTCGGTCCCCGAACTGTCGGC	NA	mefentrifluconazole_C0.1_14dpi	-	3:C>G
1465618	1	0	0.572	-12.54476	1.716315	-4499.341	2.347719	6.062959e-13	CACCCGTCGGTCCCCGAACTGTCGG	NA	mefentrifluconazole_C0.1_14dpi	-	4:C>G
1465618	1	0	0.394	10.31439	1.390435	-4390.66	3.596551	2.753445e-13	CACCGGTCGGTCCCCGAACTGTCGG	NA	mefentrifluconazole_C0.1_7dpi	-
1465618	1	0	0.397	13.30597	1.727733	-4496.215	2.503588	3.637859e-14	CACCGGTCGGTCCCCGAACTGTCGG	NA	mefentrifluconazole_C0.1_14dpi	-
1465619	1	0	0.395	10.30761	1.389799	-4390.753	3.544261	2.782688e-13	CCACCGGTCGGTCCCCGAACTGTCG	NA	mefentrifluconazole_C0.1_7dpi	-
1465619	1	0	0.398	13.31606	1.727717	-4496.198	2.491852	3.483646e-14	CCACCGGTCGGTCCCCGAACTGTCG	NA	mefentrifluconazole_C0.1_14dpi	-
1465619	1	0	0.571	-12.52576	1.714488	-4499.423	2.324227	6.204701e-13	CCACCCGTCGGTCCCCGAACTGTCG	NA	mefentrifluconazole_C0.1_14dpi	-	5:C>G
1465620	1	0	0.574	-12.58141	1.718732	-4499.353	2.311743	5.610755e-13	CCCACCCGTCGGTCCCCGAACTGTC	NA	mefentrifluconazole_C0.1_14dpi	-	6:C>G
1465620	1	0	0.397	13.35135	1.730295	-4496.06	2.525299	3.263041e-14	CCCACCGGTCGGTCCCCGAACTGTC	NA	mefentrifluconazole_C0.1_14dpi	-
1465620	1	0	0.394	10.34567	1.39158	-4390.559	3.587081	2.450404e-13	CCCACCGGTCGGTCCCCGAACTGTC	NA	mefentrifluconazole_C0.1_7dpi	-
1465621	1	0	0.574	-12.58141	1.718732	-4499.353	2.311743	5.610755e-13	ACAGTTCGGGGACCGACGGGTGGGA	NA	mefentrifluconazole_C0.1_14dpi	+	17:C>G
1465621	1	0	0.394	10.33636	1.391547	-4390.506	3.650738	2.566812e-13	ACAGTTCGGGGACCGACCGGTGGGA	NA	mefentrifluconazole_C0.1_7dpi	+
1465621	1	0	0.397	13.31678	1.727594	-4496.155	2.508471	3.458977e-14	ACAGTTCGGGGACCGACCGGTGGGA	NA	mefentrifluconazole_C0.1_14dpi	+
1465622	1	0	0.394	10.33636	1.391547	-4390.506	3.650738	2.566812e-13	CAGTTCGGGGACCGACCGGTGGGAC	NA	mefentrifluconazole_C0.1_7dpi	+
1465622	1	0	0.397	13.31678	1.727594	-4496.155	2.508471	3.458977e-14	CAGTTCGGGGACCGACCGGTGGGAC	NA	mefentrifluconazole_C0.1_14dpi	+
1465622	1	0	0.574	-12.58141	1.718732	-4499.353	2.311743	5.610755e-13	CAGTTCGGGGACCGACGGGTGGGAC	NA	mefentrifluconazole_C0.1_14dpi	+	16:C>G
1465623	1	0	0.574	-12.58141	1.718732	-4499.353	2.311743	5.610755e-13	AGTTCGGGGACCGACGGGTGGGACG	NA	mefentrifluconazole_C0.1_14dpi	+	15:C>G
1465623	1	0	0.394	10.33636	1.391547	-4390.506	3.650738	2.566812e-13	AGTTCGGGGACCGACCGGTGGGACG	NA	mefentrifluconazole_C0.1_7dpi	+
1465623	1	0	0.397	13.31678	1.727594	-4496.155	2.508471	3.458977e-14	AGTTCGGGGACCGACCGGTGGGACG	NA	mefentrifluconazole_C0.1_14dpi	+
1465624	1	0	0.572	-12.5493	1.714323	-4499.418	2.287216	5.607037e-13	GCGTCCCACCCGTCGGTCCCCGAAC	NA	mefentrifluconazole_C0.1_14dpi	-	10:C>G
1465624	1	0	0.393	10.36355	1.391053	-4390.322	3.670239	2.191359e-13	GCGTCCCACCGGTCGGTCCCCGAAC	NA	mefentrifluconazole_C0.1_7dpi	-
1465624	1	0	0.396	13.34776	1.726776	-4496	2.508444	2.951706e-14	GCGTCCCACCGGTCGGTCCCCGAAC	NA	mefentrifluconazole_C0.1_14dpi	-
1465625	1	0	0.396	13.34776	1.726776	-4496	2.508444	2.951706e-14	GGCGTCCCACCGGTCGGTCCCCGAA	NA	mefentrifluconazole_C0.1_14dpi	-
1465625	1	0	0.572	-12.5493	1.714323	-4499.418	2.287216	5.607037e-13	GGCGTCCCACCCGTCGGTCCCCGAA	NA	mefentrifluconazole_C0.1_14dpi	-	11:C>G
1465625	1	0	0.393	10.36355	1.391053	-4390.322	3.670239	2.191359e-13	GGCGTCCCACCGGTCGGTCCCCGAA	NA	mefentrifluconazole_C0.1_7dpi	-
1465626	1	0	0.392	10.38044	1.389019	-4390.218	3.633324	1.858196e-13	TCGGGGACCGACCGGTGGGACGCCA	NA	mefentrifluconazole_C0.1_7dpi	+
1465626	1	0	0.395	13.35761	1.724596	-4495.934	2.48829	2.633891e-14	TCGGGGACCGACCGGTGGGACGCCA	NA	mefentrifluconazole_C0.1_14dpi	+
1465626	1	0	0.574	-12.57805	1.71596	-4499.315	2.300527	5.235079e-13	TCGGGGACCGACGGGTGGGACGCCA	NA	mefentrifluconazole_C0.1_14dpi	+	12:C>G
1465627	1	0	0.392	10.39443	1.389748	-4390.207	3.611873	1.778278e-13	CGGGGACCGACCGGTGGGACGCCAA	NA	mefentrifluconazole_C0.1_7dpi	+
1465627	1	0	0.395	13.36712	1.725388	-4495.957	2.47117	2.596212e-14	CGGGGACCGACCGGTGGGACGCCAA	NA	mefentrifluconazole_C0.1_14dpi	+
1465627	1	0	0.575	-12.6099	1.717425	-4499.237	2.297595	4.801285e-13	CGGGGACCGACGGGTGGGACGCCAA	NA	mefentrifluconazole_C0.1_14dpi	+	11:C>G
1465628	1	0	0.576	-12.63834	1.71882	-4499.117	2.315939	4.456263e-13	CTTGGCGTCCCACCCGTCGGTCCCC	NA	mefentrifluconazole_C0.1_14dpi	-	14:C>G
1465628	1	0	0.393	13.38832	1.725769	-4495.851	2.484562	2.401563e-14	CTTGGCGTCCCACCGGTCGGTCCCC	NA	mefentrifluconazole_C0.1_14dpi	-
1465628	1	0	0.39	10.42103	1.390671	-4390.027	3.663865	1.606534e-13	CTTGGCGTCCCACCGGTCGGTCCCC	NA	mefentrifluconazole_C0.1_7dpi	-
1465629	1	0	0.577	-12.64751	1.718572	-4499.129	2.293844	4.259856e-13	CCTTGGCGTCCCACCCGTCGGTCCC	NA	mefentrifluconazole_C0.1_14dpi	-	15:C>G
1465629	1	0	0.393	13.38832	1.725769	-4495.851	2.484562	2.401563e-14	CCTTGGCGTCCCACCGGTCGGTCCC	NA	mefentrifluconazole_C0.1_14dpi	-
1465629	1	0	0.39	10.42103	1.390671	-4390.027	3.663865	1.606534e-13	CCTTGGCGTCCCACCGGTCGGTCCC	NA	mefentrifluconazole_C0.1_7dpi	-
1465630	1	0	0.392	10.40418	1.393436	-4390.16	3.700149	1.948899e-13	ACCTTGGCGTCCCACCGGTCGGTCC	NA	mefentrifluconazole_C0.1_7dpi	-
1465630	1	0	0.577	-12.64751	1.718572	-4499.129	2.293844	4.259856e-13	ACCTTGGCGTCCCACCCGTCGGTCC	NA	mefentrifluconazole_C0.1_14dpi	-	16:C>G
1465630	1	0	0.395	13.37477	1.728688	-4495.959	2.503531	2.802093e-14	ACCTTGGCGTCCCACCGGTCGGTCC	NA	mefentrifluconazole_C0.1_14dpi	-
1465631	1	0	0.395	13.37477	1.728688	-4495.959	2.503531	2.802093e-14	GACCGACCGGTGGGACGCCAAGGTC	NA	mefentrifluconazole_C0.1_14dpi	+
1465631	1	0	0.578	-12.65652	1.718802	-4499.159	2.270823	4.133807e-13	GACCGACGGGTGGGACGCCAAGGTC	NA	mefentrifluconazole_C0.1_14dpi	+	7:C>G
1465631	1	0	0.392	10.40418	1.393436	-4390.16	3.700149	1.948899e-13	GACCGACCGGTGGGACGCCAAGGTC	NA	mefentrifluconazole_C0.1_7dpi	+
1465632	1	0	0.393	10.4024	1.395871	-4390.191	3.746011	2.158498e-13	ACCGACCGGTGGGACGCCAAGGTCA	NA	mefentrifluconazole_C0.1_7dpi	+
1465632	1	0	0.578	-12.65652	1.718802	-4499.159	2.270823	4.133807e-13	ACCGACGGGTGGGACGCCAAGGTCA	NA	mefentrifluconazole_C0.1_14dpi	+	6:C>G
1465632	1	0	0.396	13.3768	1.73115	-4495.966	2.532127	3.012139e-14	ACCGACCGGTGGGACGCCAAGGTCA	NA	mefentrifluconazole_C0.1_14dpi	+
1465633	1	0	0.394	10.38197	1.397203	-4390.286	3.785166	2.520129e-13	CCGACCGGTGGGACGCCAAGGTCAC	NA	mefentrifluconazole_C0.1_7dpi	+
1465633	1	0	0.578	-12.65652	1.718802	-4499.159	2.270823	4.133807e-13	CCGACGGGTGGGACGCCAAGGTCAC	NA	mefentrifluconazole_C0.1_14dpi	+	5:C>G
1465633	1	0	0.397	13.35844	1.732137	-4496.026	2.554782	3.363101e-14	CCGACCGGTGGGACGCCAAGGTCAC	NA	mefentrifluconazole_C0.1_14dpi	+
1465634	1	0	0.394	10.38197	1.397203	-4390.286	3.785166	2.520129e-13	CGACCGGTGGGACGCCAAGGTCACG	NA	mefentrifluconazole_C0.1_7dpi	+
1465634	1	0	0.397	13.35844	1.732137	-4496.026	2.554782	3.363101e-14	CGACCGGTGGGACGCCAAGGTCACG	NA	mefentrifluconazole_C0.1_14dpi	+
1465634	1	0	0.577	-12.61716	1.71742	-4499.316	2.256098	4.659978e-13	CGACGGGTGGGACGCCAAGGTCACG	NA	mefentrifluconazole_C0.1_14dpi	+	4:C>G
1465635	1	0	0.397	13.35844	1.732137	-4496.026	2.554782	3.363101e-14	GACCGGTGGGACGCCAAGGTCACGA	NA	mefentrifluconazole_C0.1_14dpi	+
1465635	1	0	0.394	10.38197	1.397203	-4390.286	3.785166	2.520129e-13	GACCGGTGGGACGCCAAGGTCACGA	NA	mefentrifluconazole_C0.1_7dpi	+
1465635	1	0	0.576	-12.61733	1.718659	-4499.286	2.280954	4.833603e-13	GACGGGTGGGACGCCAAGGTCACGA	NA	mefentrifluconazole_C0.1_14dpi	+	3:C>G
1465636	1	0	0.575	-12.60504	1.718422	-4499.286	2.297519	5.047029e-13	ACGGGTGGGACGCCAAGGTCACGAC	NA	mefentrifluconazole_C0.1_14dpi	+	2:C>G
1465636	1	0	0.394	10.39476	1.397383	-4390.169	3.826736	2.377216e-13	ACCGGTGGGACGCCAAGGTCACGAC	NA	mefentrifluconazole_C0.1_7dpi	+
1465636	1	0	0.397	13.3568	1.730171	-4495.996	2.542475	3.17549e-14	ACCGGTGGGACGCCAAGGTCACGAC	NA	mefentrifluconazole_C0.1_14dpi	+
1465637	1	0	0.396	13.36327	1.730316	-4496.003	2.52896	3.104202e-14	CCGGTGGGACGCCAAGGTCACGACG	NA	mefentrifluconazole_C0.1_14dpi	+
1465637	1	0	0.575	-12.60504	1.718422	-4499.286	2.297519	5.047029e-13	CGGGTGGGACGCCAAGGTCACGACG	NA	mefentrifluconazole_C0.1_14dpi	+	1:C>G
1465637	1	0	0.393	10.40036	1.396619	-4390.162	3.792708	2.244125e-13	CCGGTGGGACGCCAAGGTCACGACG	NA	mefentrifluconazole_C0.1_7dpi	+
1465638	1	0	0.575	-12.60504	1.718422	-4499.286	2.297519	5.047029e-13	GCGTCGTGACCTTGGCGTCCCACCC	NA	mefentrifluconazole_C0.1_14dpi	-	24:C>G
1465638	1	0	0.393	10.40036	1.396619	-4390.162	3.792708	2.244125e-13	CGGTGGGACGCCAAGGTCACGACGC	NA	mefentrifluconazole_C0.1_7dpi	+
1465638	1	0	0.396	13.36327	1.730316	-4496.003	2.52896	3.104202e-14	CGGTGGGACGCCAAGGTCACGACGC	NA	mefentrifluconazole_C0.1_14dpi	+
1465738	1	0	0.401	13.43841	1.739452	-4495.731	2.64818	3.044595e-14	CTCCACTTCCGCGCAGCGACGGCTA	NA	mefentrifluconazole_C0.1_14dpi	+
1465738	1	0	0.398	10.45954	1.407939	-4389.938	4.045484	2.54849e-13	CTCCACTTCCGCGCAGCGACGGCTA	NA	mefentrifluconazole_C0.1_7dpi	+
1465738	1	0	0.575	-12.70071	1.719488	-4498.687	2.39676	3.519567e-13	CAGCCGTCGCTGCGCGGAAGTGGAG	NA	mefentrifluconazole_C0.1_14dpi	-	0:A>G
1465739	1	0	0.578	-12.73061	1.721052	-4498.676	2.370514	3.263757e-13	ACAGCCGTCGCTGCGCGGAAGTGGA	NA	mefentrifluconazole_C0.1_14dpi	-	0:A>T,1:A>G
1465739	1	0	0.399	10.41458	1.404841	-4390.143	3.972352	2.847977e-13	TCCACTTCCGCGCAGCGACGGCTAA	NA	mefentrifluconazole_C0.1_7dpi	+
1465739	1	0	0.403	13.41109	1.738307	-4495.805	2.649818	3.291883e-14	TCCACTTCCGCGCAGCGACGGCTAA	NA	mefentrifluconazole_C0.1_14dpi	+
1465740	1	0	0.578	-12.73061	1.721052	-4498.676	2.370514	3.263757e-13	CCACTTCCGCGCAGCGACGGCTGTA	NA	mefentrifluconazole_C0.1_14dpi	+	22:A>G,23:A>T
1465740	1	0	0.404	13.42859	1.742917	-4495.785	2.697134	3.551953e-14	CCACTTCCGCGCAGCGACGGCTAAA	NA	mefentrifluconazole_C0.1_14dpi	+
1465740	1	0	0.4	10.42548	1.409134	-4390.142	4.051066	3.164782e-13	CCACTTCCGCGCAGCGACGGCTAAA	NA	mefentrifluconazole_C0.1_7dpi	+
1465741	1	0	0.578	-12.73061	1.721052	-4498.676	2.370514	3.263757e-13	CACTTCCGCGCAGCGACGGCTGTAA	NA	mefentrifluconazole_C0.1_14dpi	+	21:A>G,22:A>T
1465741	1	0	0.404	13.42859	1.742917	-4495.785	2.697134	3.551953e-14	CACTTCCGCGCAGCGACGGCTAAAA	NA	mefentrifluconazole_C0.1_14dpi	+
1465741	1	0	0.4	10.42548	1.409134	-4390.142	4.051066	3.164782e-13	CACTTCCGCGCAGCGACGGCTAAAA	NA	mefentrifluconazole_C0.1_7dpi	+
1465742	1	0	0.404	13.4396	1.743287	-4495.707	2.720881	3.432095e-14	ACTTCCGCGCAGCGACGGCTAAAAG	NA	mefentrifluconazole_C0.1_14dpi	+
1465742	1	0	0.4	10.42523	1.408085	-4390.135	4.027742	3.047211e-13	ACTTCCGCGCAGCGACGGCTAAAAG	NA	mefentrifluconazole_C0.1_7dpi	+
1465742	1	0	0.578	-12.73061	1.721052	-4498.676	2.370514	3.263757e-13	ACTTCCGCGCAGCGACGGCTGTAAG	NA	mefentrifluconazole_C0.1_14dpi	+	20:A>G,21:A>T
1465743	1	0	0.578	-12.73061	1.721052	-4498.676	2.370514	3.263757e-13	CCTTACAGCCGTCGCTGCGCGGAAG	NA	mefentrifluconazole_C0.1_14dpi	-	4:A>T,5:A>G
1465743	1	0	0.404	13.4396	1.743287	-4495.707	2.720881	3.432095e-14	CCTTTTAGCCGTCGCTGCGCGGAAG	NA	mefentrifluconazole_C0.1_14dpi	-
1465743	1	0	0.4	10.42523	1.408085	-4390.135	4.027742	3.047211e-13	CCTTTTAGCCGTCGCTGCGCGGAAG	NA	mefentrifluconazole_C0.1_7dpi	-
1465744	1	0	0.4	10.42523	1.408085	-4390.135	4.027742	3.047211e-13	ACCTTTTAGCCGTCGCTGCGCGGAA	NA	mefentrifluconazole_C0.1_7dpi	-
1465744	1	0	0.404	13.4396	1.743287	-4495.707	2.720881	3.432095e-14	ACCTTTTAGCCGTCGCTGCGCGGAA	NA	mefentrifluconazole_C0.1_14dpi	-
1465745	1	0	0.4	10.42523	1.408085	-4390.135	4.027742	3.047211e-13	GACCTTTTAGCCGTCGCTGCGCGGA	NA	mefentrifluconazole_C0.1_7dpi	-
1465745	1	0	0.404	13.4396	1.743287	-4495.707	2.720881	3.432095e-14	GACCTTTTAGCCGTCGCTGCGCGGA	NA	mefentrifluconazole_C0.1_14dpi	-
1465746	1	0	0.404	13.4396	1.743287	-4495.707	2.720881	3.432095e-14	CCGCGCAGCGACGGCTAAAAGGTCA	NA	mefentrifluconazole_C0.1_14dpi	+
1465746	1	0	0.4	10.42523	1.408085	-4390.135	4.027742	3.047211e-13	CCGCGCAGCGACGGCTAAAAGGTCA	NA	mefentrifluconazole_C0.1_7dpi	+
1465747	1	0	0.4	10.42523	1.408085	-4390.135	4.027742	3.047211e-13	ATGACCTTTTAGCCGTCGCTGCGCG	NA	mefentrifluconazole_C0.1_7dpi	-
1465747	1	0	0.404	13.4396	1.743287	-4495.707	2.720881	3.432095e-14	ATGACCTTTTAGCCGTCGCTGCGCG	NA	mefentrifluconazole_C0.1_14dpi	-
1465748	1	0	0.404	13.4396	1.743287	-4495.707	2.720881	3.432095e-14	GCGCAGCGACGGCTAAAAGGTCATA	NA	mefentrifluconazole_C0.1_14dpi	+
1465748	1	0	0.4	10.42523	1.408085	-4390.135	4.027742	3.047211e-13	GCGCAGCGACGGCTAAAAGGTCATA	NA	mefentrifluconazole_C0.1_7dpi	+
1465749	1	0	0.4	10.31267	1.407197	-4390.791	3.926789	5.18965e-13	CGCAGCGACGGCTAAAAGGTCATAA	NA	mefentrifluconazole_C0.1_7dpi	+
1465749	1	0	0.404	13.30688	1.743567	-4496.35	2.674937	6.039285e-14	CGCAGCGACGGCTAAAAGGTCATAA	NA	mefentrifluconazole_C0.1_14dpi	+
1465750	1	0	0.405	13.28648	1.745225	-4496.481	2.676822	6.93043e-14	GCAGCGACGGCTAAAAGGTCATAAC	NA	mefentrifluconazole_C0.1_14dpi	+
1465750	1	0	0.402	10.29375	1.408356	-4390.951	3.906929	5.95085e-13	GCAGCGACGGCTAAAAGGTCATAAC	NA	mefentrifluconazole_C0.1_7dpi	+
1465751	1	0	0.405	13.28648	1.745225	-4496.481	2.676822	6.93043e-14	CAGCGACGGCTAAAAGGTCATAACA	NA	mefentrifluconazole_C0.1_14dpi	+
1465751	1	0	0.402	10.29375	1.408356	-4390.951	3.906929	5.95085e-13	CAGCGACGGCTAAAAGGTCATAACA	NA	mefentrifluconazole_C0.1_7dpi	+
1465752	1	0	0.404	10.25977	1.409524	-4391.158	3.906266	7.351874e-13	AGCGACGGCTAAAAGGTCATAACAA	NA	mefentrifluconazole_C0.1_7dpi	+
1465752	1	0	0.407	13.23624	1.744516	-4496.706	2.655369	8.349712e-14	AGCGACGGCTAAAAGGTCATAACAA	NA	mefentrifluconazole_C0.1_14dpi	+
1465753	1	0	0.404	10.25977	1.409524	-4391.158	3.906266	7.351874e-13	GCGACGGCTAAAAGGTCATAACAAA	NA	mefentrifluconazole_C0.1_7dpi	+
1465753	1	0	0.407	13.23624	1.744516	-4496.706	2.655369	8.349712e-14	GCGACGGCTAAAAGGTCATAACAAA	NA	mefentrifluconazole_C0.1_14dpi	+
1465754	1	0	0.407	13.23624	1.744516	-4496.706	2.655369	8.349712e-14	CGACGGCTAAAAGGTCATAACAAAC	NA	mefentrifluconazole_C0.1_14dpi	+
1465754	1	0	0.404	10.25977	1.409524	-4391.158	3.906266	7.351874e-13	CGACGGCTAAAAGGTCATAACAAAC	NA	mefentrifluconazole_C0.1_7dpi	+
1465755	1	0	0.404	10.25977	1.409524	-4391.158	3.906266	7.351874e-13	AGTTTGTTATGACCTTTTAGCCGTC	NA	mefentrifluconazole_C0.1_7dpi	-
1465755	1	0	0.407	13.23624	1.744516	-4496.706	2.655369	8.349712e-14	AGTTTGTTATGACCTTTTAGCCGTC	NA	mefentrifluconazole_C0.1_14dpi	-
1465756	1	0	0.404	10.25977	1.409524	-4391.158	3.906266	7.351874e-13	ACGGCTAAAAGGTCATAACAAACTG	NA	mefentrifluconazole_C0.1_7dpi	+
1465756	1	0	0.407	13.23624	1.744516	-4496.706	2.655369	8.349712e-14	ACGGCTAAAAGGTCATAACAAACTG	NA	mefentrifluconazole_C0.1_14dpi	+
1465757	1	0	0.404	10.25977	1.409524	-4391.158	3.906266	7.351874e-13	CGGCTAAAAGGTCATAACAAACTGC	NA	mefentrifluconazole_C0.1_7dpi	+
1465757	1	0	0.407	13.23624	1.744516	-4496.706	2.655369	8.349712e-14	CGGCTAAAAGGTCATAACAAACTGC	NA	mefentrifluconazole_C0.1_14dpi	+
1465758	1	0	0.405	10.24666	1.412453	-4391.279	3.939051	8.71756e-13	AGCAGTTTGTTATGACCTTTTAGCC	NA	mefentrifluconazole_C0.1_7dpi	-
1465758	1	0	0.408	13.21798	1.745375	-4496.828	2.643876	9.252719e-14	AGCAGTTTGTTATGACCTTTTAGCC	NA	mefentrifluconazole_C0.1_14dpi	-
1465759	1	0	0.405	10.24666	1.412453	-4391.279	3.939051	8.71756e-13	CAGCAGTTTGTTATGACCTTTTAGC	NA	mefentrifluconazole_C0.1_7dpi	-
1465759	1	0	0.408	13.21798	1.745375	-4496.828	2.643876	9.252719e-14	CAGCAGTTTGTTATGACCTTTTAGC	NA	mefentrifluconazole_C0.1_14dpi	-
1465760	1	0	0.408	13.21798	1.745375	-4496.828	2.643876	9.252719e-14	CTAAAAGGTCATAACAAACTGCTGC	NA	mefentrifluconazole_C0.1_14dpi	+
1465760	1	0	0.405	10.24666	1.412453	-4391.279	3.939051	8.71756e-13	CTAAAAGGTCATAACAAACTGCTGC	NA	mefentrifluconazole_C0.1_7dpi	+
1465761	1	0	0.405	10.24666	1.412453	-4391.279	3.939051	8.71756e-13	AGCAGCAGTTTGTTATGACCTTTTA	NA	mefentrifluconazole_C0.1_7dpi	-
1465761	1	0	0.408	13.21798	1.745375	-4496.828	2.643876	9.252719e-14	AGCAGCAGTTTGTTATGACCTTTTA	NA	mefentrifluconazole_C0.1_14dpi	-
1465762	1	0	0.408	13.21798	1.745375	-4496.828	2.643876	9.252719e-14	AAAAGGTCATAACAAACTGCTGCTT	NA	mefentrifluconazole_C0.1_14dpi	+
1465762	1	0	0.405	10.24666	1.412453	-4391.279	3.939051	8.71756e-13	AAAAGGTCATAACAAACTGCTGCTT	NA	mefentrifluconazole_C0.1_7dpi	+
1465763	1	0	0.405	10.24666	1.412453	-4391.279	3.939051	8.71756e-13	AAAGGTCATAACAAACTGCTGCTTG	NA	mefentrifluconazole_C0.1_7dpi	+
1465763	1	0	0.408	13.21798	1.745375	-4496.828	2.643876	9.252719e-14	AAAGGTCATAACAAACTGCTGCTTG	NA	mefentrifluconazole_C0.1_14dpi	+
1465764	1	0	0.405	10.24666	1.412453	-4391.279	3.939051	8.71756e-13	AAGGTCATAACAAACTGCTGCTTGA	NA	mefentrifluconazole_C0.1_7dpi	+
1465764	1	0	0.577	-12.75274	1.723549	-4498.552	2.41578	3.214949e-13	AAGGCCATAACAAACTGCTGCTTAA	NA	mefentrifluconazole_C0.1_14dpi	+	4:T>C,23:G>A
1465764	1	0	0.408	13.21798	1.745375	-4496.828	2.643876	9.252719e-14	AAGGTCATAACAAACTGCTGCTTGA	NA	mefentrifluconazole_C0.1_14dpi	+
1465765	1	0	0.408	13.21798	1.745375	-4496.828	2.643876	9.252719e-14	AGGTCATAACAAACTGCTGCTTGAC	NA	mefentrifluconazole_C0.1_14dpi	+
1465765	1	0	0.577	-12.75274	1.723549	-4498.552	2.41578	3.214949e-13	AGGCCATAACAAACTGCTGCTTAAC	NA	mefentrifluconazole_C0.1_14dpi	+	3:T>C,22:G>A
1465765	1	0	0.405	10.24666	1.412453	-4391.279	3.939051	8.71756e-13	AGGTCATAACAAACTGCTGCTTGAC	NA	mefentrifluconazole_C0.1_7dpi	+
1465766	1	0	0.404	10.35805	1.412259	-4390.639	4.00827	4.979661e-13	CGTCAAGCAGCAGTTTGTTATGACC	NA	mefentrifluconazole_C0.1_7dpi	-
1465766	1	0	0.577	-12.75274	1.723549	-4498.552	2.41578	3.214949e-13	CGTTAAGCAGCAGTTTGTTATGGCC	NA	mefentrifluconazole_C0.1_14dpi	-	3:G>A,22:T>C
1465766	1	0	0.407	13.34805	1.744842	-4496.216	2.676504	5.296932e-14	CGTCAAGCAGCAGTTTGTTATGACC	NA	mefentrifluconazole_C0.1_14dpi	-
1465767	1	0	0.402	10.38504	1.409499	-4390.519	3.924637	3.93101e-13	GCGTCAAGCAGCAGTTTGTTATGAC	NA	mefentrifluconazole_C0.1_7dpi	-
1465767	1	0	0.577	-12.75274	1.723549	-4498.552	2.41578	3.214949e-13	GCCATAACAAACTGCTGCTTAACGC	NA	mefentrifluconazole_C0.1_14dpi	+	1:T>C,20:G>A
1465767	1	0	0.405	13.38878	1.743959	-4496.057	2.658441	4.342048e-14	GCGTCAAGCAGCAGTTTGTTATGAC	NA	mefentrifluconazole_C0.1_14dpi	-
1465768	1	0	0.405	13.38878	1.743959	-4496.057	2.658441	4.342048e-14	TCATAACAAACTGCTGCTTGACGCA	NA	mefentrifluconazole_C0.1_14dpi	+
1465768	1	0	0.576	-12.72995	1.722005	-4498.608	2.411336	3.368797e-13	CCATAACAAACTGCTGCTTAACGCA	NA	mefentrifluconazole_C0.1_14dpi	+	0:T>C,19:G>A
1465768	1	0	0.402	10.38504	1.409499	-4390.519	3.924637	3.93101e-13	TCATAACAAACTGCTGCTTGACGCA	NA	mefentrifluconazole_C0.1_7dpi	+
1465769	1	0	0.405	13.38878	1.743959	-4496.057	2.658441	4.342048e-14	CATAACAAACTGCTGCTTGACGCAC	NA	mefentrifluconazole_C0.1_14dpi	+
1465769	1	0	0.576	-12.72995	1.722005	-4498.608	2.411336	3.368797e-13	CATAACAAACTGCTGCTTAACGCAC	NA	mefentrifluconazole_C0.1_14dpi	+	18:G>A
1465769	1	0	0.402	10.38504	1.409499	-4390.519	3.924637	3.93101e-13	CATAACAAACTGCTGCTTGACGCAC	NA	mefentrifluconazole_C0.1_7dpi	+
1465770	1	0	0.406	13.39014	1.745826	-4496.103	2.661491	4.584471e-14	ATAACAAACTGCTGCTTGACGCACG	NA	mefentrifluconazole_C0.1_14dpi	+
1465770	1	0	0.403	10.3793	1.412769	-4390.599	3.972966	4.563042e-13	ATAACAAACTGCTGCTTGACGCACG	NA	mefentrifluconazole_C0.1_7dpi	+
1465770	1	0	0.577	-12.73274	1.721145	-4498.638	2.383546	3.244415e-13	ATAACAAACTGCTGCTTAACGCACG	NA	mefentrifluconazole_C0.1_14dpi	+	17:G>A
1465771	1	0	0.578	-12.75602	1.722698	-4498.58	2.387631	3.090683e-13	GCGTGCGTTAAGCAGCAGTTTGTTA	NA	mefentrifluconazole_C0.1_14dpi	-	8:G>A
1465771	1	0	0.406	13.39014	1.745826	-4496.103	2.661491	4.584471e-14	GCGTGCGTCAAGCAGCAGTTTGTTA	NA	mefentrifluconazole_C0.1_14dpi	-
1465771	1	0	0.403	10.3793	1.412769	-4390.599	3.972966	4.563042e-13	GCGTGCGTCAAGCAGCAGTTTGTTA	NA	mefentrifluconazole_C0.1_7dpi	-
1465772	1	0	0.406	13.39014	1.745826	-4496.103	2.661491	4.584471e-14	AACAAACTGCTGCTTGACGCACGCT	NA	mefentrifluconazole_C0.1_14dpi	+
1465772	1	0	0.403	10.3793	1.412769	-4390.599	3.972966	4.563042e-13	AACAAACTGCTGCTTGACGCACGCT	NA	mefentrifluconazole_C0.1_7dpi	+
1465772	1	0	0.578	-12.75602	1.722698	-4498.58	2.387631	3.090683e-13	AACAAACTGCTGCTTAACGCACGCT	NA	mefentrifluconazole_C0.1_14dpi	+	15:G>A
1465773	1	0	0.406	13.39014	1.745826	-4496.103	2.661491	4.584471e-14	AAGCGTGCGTCAAGCAGCAGTTTGT	NA	mefentrifluconazole_C0.1_14dpi	-
1465773	1	0	0.579	-12.75708	1.723197	-4498.607	2.380874	3.124459e-13	AAGCGTGCGTTAAGCAGCAGTTTGT	NA	mefentrifluconazole_C0.1_14dpi	-	10:G>A
1465773	1	0	0.403	10.3793	1.412769	-4390.599	3.972966	4.563042e-13	AAGCGTGCGTCAAGCAGCAGTTTGT	NA	mefentrifluconazole_C0.1_7dpi	-
1465774	1	0	0.402	10.36814	1.409366	-4390.601	3.921975	4.257437e-13	CAAACTGCTGCTTGACGCACGCTTC	NA	mefentrifluconazole_C0.1_7dpi	+
1465774	1	0	0.579	-12.75708	1.723197	-4498.607	2.380874	3.124459e-13	CAAACTGCTGCTTAACGCACGCTTC	NA	mefentrifluconazole_C0.1_14dpi	+	13:G>A
1465774	1	0	0.405	13.37245	1.742272	-4496.128	2.629839	4.403932e-14	CAAACTGCTGCTTGACGCACGCTTC	NA	mefentrifluconazole_C0.1_14dpi	+
1465775	1	0	0.578	-12.73061	1.721052	-4498.676	2.370514	3.263757e-13	AAACTGCTGCTTAACGCACGCTTCC	NA	mefentrifluconazole_C0.1_14dpi	+	12:G>A
1465775	1	0	0.402	10.36814	1.409366	-4390.601	3.921975	4.257437e-13	AAACTGCTGCTTGACGCACGCTTCC	NA	mefentrifluconazole_C0.1_7dpi	+
1465775	1	0	0.405	13.37245	1.742272	-4496.128	2.629839	4.403932e-14	AAACTGCTGCTTGACGCACGCTTCC	NA	mefentrifluconazole_C0.1_14dpi	+
1465776	1	0	0.405	13.37245	1.742272	-4496.128	2.629839	4.403932e-14	AACTGCTGCTTGACGCACGCTTCCT	NA	mefentrifluconazole_C0.1_14dpi	+
1465776	1	0	0.402	10.36814	1.409366	-4390.601	3.921975	4.257437e-13	AACTGCTGCTTGACGCACGCTTCCT	NA	mefentrifluconazole_C0.1_7dpi	+
1465776	1	0	0.577	-12.70709	1.720494	-4498.755	2.369977	3.534722e-13	AACTGCTGCTTAACGCACGCTTCCT	NA	mefentrifluconazole_C0.1_14dpi	+	11:G>A
1465777	1	0	0.405	13.41633	1.7447	-4495.915	2.684977	3.961638e-14	ACTGCTGCTTGACGCACGCTTCCTG	NA	mefentrifluconazole_C0.1_14dpi	+
1465777	1	0	0.577	-12.70709	1.720494	-4498.755	2.369977	3.534722e-13	ACTGCTGCTTAACGCACGCTTCCTG	NA	mefentrifluconazole_C0.1_14dpi	+	10:G>A
1465777	1	0	0.402	10.39068	1.410951	-4390.457	3.989448	4.031807e-13	ACTGCTGCTTGACGCACGCTTCCTG	NA	mefentrifluconazole_C0.1_7dpi	+
1465778	1	0	0.577	-12.70709	1.720494	-4498.755	2.369977	3.534722e-13	CTGCTGCTTAACGCACGCTTCCTGC	NA	mefentrifluconazole_C0.1_14dpi	+	9:G>A
1465778	1	0	0.4	10.4033	1.409104	-4390.353	3.971644	3.534539e-13	CTGCTGCTTGACGCACGCTTCCTGC	NA	mefentrifluconazole_C0.1_7dpi	+
1465778	1	0	0.404	13.43018	1.74343	-4495.823	2.682672	3.58743e-14	CTGCTGCTTGACGCACGCTTCCTGC	NA	mefentrifluconazole_C0.1_14dpi	+
1465779	1	0	0.402	10.36751	1.409267	-4390.573	3.942915	4.255558e-13	GGCAGGAAGCGTGCGTCAAGCAGCA	NA	mefentrifluconazole_C0.1_7dpi	-
1465779	1	0	0.405	13.37711	1.742516	-4496.076	2.650105	4.35281e-14	GGCAGGAAGCGTGCGTCAAGCAGCA	NA	mefentrifluconazole_C0.1_14dpi	-
1465779	1	0	0.577	-12.70709	1.720494	-4498.755	2.369977	3.534722e-13	GGCAGGAAGCGTGCGTTAAGCAGCA	NA	mefentrifluconazole_C0.1_14dpi	-	16:G>A
1465780	1	0	0.577	-12.70709	1.720494	-4498.755	2.369977	3.534722e-13	CGGCAGGAAGCGTGCGTTAAGCAGC	NA	mefentrifluconazole_C0.1_14dpi	-	17:G>A
1465780	1	0	0.402	10.36751	1.409267	-4390.573	3.942915	4.255558e-13	CGGCAGGAAGCGTGCGTCAAGCAGC	NA	mefentrifluconazole_C0.1_7dpi	-
1465780	1	0	0.405	13.37711	1.742516	-4496.076	2.650105	4.35281e-14	CGGCAGGAAGCGTGCGTCAAGCAGC	NA	mefentrifluconazole_C0.1_14dpi	-
1465781	1	0	0.4	10.35425	1.406076	-4390.66	3.843061	4.042469e-13	ACGGCAGGAAGCGTGCGTCAAGCAG	NA	mefentrifluconazole_C0.1_7dpi	-
1465781	1	0	0.404	13.37687	1.741147	-4496.075	2.630024	4.168967e-14	ACGGCAGGAAGCGTGCGTCAAGCAG	NA	mefentrifluconazole_C0.1_14dpi	-
1465781	1	0	0.577	-12.70709	1.720494	-4498.755	2.369977	3.534722e-13	ACGGCAGGAAGCGTGCGTTAAGCAG	NA	mefentrifluconazole_C0.1_14dpi	-	18:G>A
1465782	1	0	0.577	-12.70709	1.720494	-4498.755	2.369977	3.534722e-13	CACGGCAGGAAGCGTGCGTTAAGCA	NA	mefentrifluconazole_C0.1_14dpi	-	19:G>A
1465782	1	0	0.4	10.35425	1.406076	-4390.66	3.843061	4.042469e-13	CACGGCAGGAAGCGTGCGTCAAGCA	NA	mefentrifluconazole_C0.1_7dpi	-
1465782	1	0	0.404	13.37687	1.741147	-4496.075	2.630024	4.168967e-14	CACGGCAGGAAGCGTGCGTCAAGCA	NA	mefentrifluconazole_C0.1_14dpi	-
1465783	1	0	0.404	13.37687	1.741147	-4496.075	2.630024	4.168967e-14	GCACGGCAGGAAGCGTGCGTCAAGC	NA	mefentrifluconazole_C0.1_14dpi	-
1465783	1	0	0.577	-12.70709	1.720494	-4498.755	2.369977	3.534722e-13	GCACGGCAGGAAGCGTGCGTTAAGC	NA	mefentrifluconazole_C0.1_14dpi	-	20:G>A
1465783	1	0	0.4	10.35425	1.406076	-4390.66	3.843061	4.042469e-13	GCACGGCAGGAAGCGTGCGTCAAGC	NA	mefentrifluconazole_C0.1_7dpi	-
1465784	1	0	0.404	13.37687	1.741147	-4496.075	2.630024	4.168967e-14	CTTGACGCACGCTTCCTGCCGTGCC	NA	mefentrifluconazole_C0.1_14dpi	+
1465784	1	0	0.4	10.35425	1.406076	-4390.66	3.843061	4.042469e-13	CTTGACGCACGCTTCCTGCCGTGCC	NA	mefentrifluconazole_C0.1_7dpi	+
1465784	1	0	0.577	-12.72315	1.720195	-4498.634	2.389783	3.278791e-13	CTTAACGCACGCTTCCTGCCGTGCC	NA	mefentrifluconazole_C0.1_14dpi	+	3:G>A
1465785	1	0	0.577	-12.72315	1.720195	-4498.634	2.389783	3.278791e-13	TGGCACGGCAGGAAGCGTGCGTTAA	NA	mefentrifluconazole_C0.1_14dpi	-	22:G>A
1465785	1	0	0.404	13.37687	1.741147	-4496.075	2.630024	4.168967e-14	TGGCACGGCAGGAAGCGTGCGTCAA	NA	mefentrifluconazole_C0.1_14dpi	-
1465785	1	0	0.4	10.35425	1.406076	-4390.66	3.843061	4.042469e-13	TGGCACGGCAGGAAGCGTGCGTCAA	NA	mefentrifluconazole_C0.1_7dpi	-
1465786	1	0	0.404	13.37687	1.741147	-4496.075	2.630024	4.168967e-14	TGACGCACGCTTCCTGCCGTGCCAA	NA	mefentrifluconazole_C0.1_14dpi	+
1465786	1	0	0.4	10.35425	1.406076	-4390.66	3.843061	4.042469e-13	TGACGCACGCTTCCTGCCGTGCCAA	NA	mefentrifluconazole_C0.1_7dpi	+
1465786	1	0	0.578	-12.76281	1.722903	-4498.558	2.387909	3.024391e-13	TAACGCACGCTTCCTGCCGTGCCAA	NA	mefentrifluconazole_C0.1_14dpi	+	1:G>A
1465787	1	0	0.576	-12.70463	1.717793	-4498.706	2.361411	3.289075e-13	AACGCACGCTTCCTGCCGTGCCAAC	NA	mefentrifluconazole_C0.1_14dpi	+	0:G>A
1465787	1	0	0.405	13.3626	1.74234	-4496.167	2.631633	4.599804e-14	GACGCACGCTTCCTGCCGTGCCAAC	NA	mefentrifluconazole_C0.1_14dpi	+
1465787	1	0	0.402	10.34113	1.407824	-4390.765	3.858463	4.605446e-13	GACGCACGCTTCCTGCCGTGCCAAC	NA	mefentrifluconazole_C0.1_7dpi	+
1465906	1	0	0.418	10.0518	1.398513	-4391.621	4.032723	1.388954e-12	ATCTCCGACCTCGCTTCCACTACAG	NA	mefentrifluconazole_C0.1_7dpi	+
1465906	1	0	0.572	-12.55354	1.71634	-4499.266	2.364498	5.853515e-13	ATCTCCGACCTCGCTTCCACTACAA	NA	mefentrifluconazole_C0.1_14dpi	+	24:G>A
1465906	1	0	0.428	12.41179	1.738117	-4499.507	2.813912	1.9494e-12	ATCTCCGACCTCGCTTCCACTACAG	NA	mefentrifluconazole_C0.1_14dpi	+
1465907	1	0	0.419	10.07162	1.401537	-4391.518	4.120882	1.402158e-12	TCTCCGACCTCGCTTCCACTACAGA	NA	mefentrifluconazole_C0.1_7dpi	+
1465907	1	0	0.429	12.41834	1.739465	-4499.495	2.827296	1.973164e-12	TCTCCGACCTCGCTTCCACTACAGA	NA	mefentrifluconazole_C0.1_14dpi	+
1465907	1	0	0.572	-12.55354	1.71634	-4499.266	2.364498	5.853515e-13	TCTCCGACCTCGCTTCCACTACAAA	NA	mefentrifluconazole_C0.1_14dpi	+	23:G>A
1465908	1	0	0.572	-12.55354	1.71634	-4499.266	2.364498	5.853515e-13	CTCCGACCTCGCTTCCACTACAAAG	NA	mefentrifluconazole_C0.1_14dpi	+	22:G>A
1465908	1	0	0.422	10.05086	1.404755	-4391.63	4.202208	1.73989e-12	CTCCGACCTCGCTTCCACTACAGAG	NA	mefentrifluconazole_C0.1_7dpi	+
1465908	1	0	0.431	12.39628	1.741447	-4499.613	2.83926	2.275954e-12	CTCCGACCTCGCTTCCACTACAGAG	NA	mefentrifluconazole_C0.1_14dpi	+
1465909	1	0	0.43	12.3876	1.738646	-4499.602	2.821645	2.177038e-12	ACTCTGTAGTGGAAGCGAGGTCGGA	NA	mefentrifluconazole_C0.1_14dpi	-
1465909	1	0	0.572	-12.55354	1.71634	-4499.266	2.364498	5.853515e-13	ACTTTGTAGTGGAAGCGAGGTCGGA	NA	mefentrifluconazole_C0.1_14dpi	-	3:G>A
1465909	1	0	0.42	10.05079	1.401809	-4391.555	4.1822	1.568983e-12	ACTCTGTAGTGGAAGCGAGGTCGGA	NA	mefentrifluconazole_C0.1_7dpi	-
1465910	1	0	0.574	-12.58117	1.71743	-4499.178	2.367875	5.401533e-13	CCGACCTCGCTTCCACTACAAAGTA	NA	mefentrifluconazole_C0.1_14dpi	+	20:G>A
1465910	1	0	0.43	12.3876	1.738646	-4499.602	2.821645	2.177038e-12	CCGACCTCGCTTCCACTACAGAGTA	NA	mefentrifluconazole_C0.1_14dpi	+
1465910	1	0	0.42	10.05079	1.401809	-4391.555	4.1822	1.568983e-12	CCGACCTCGCTTCCACTACAGAGTA	NA	mefentrifluconazole_C0.1_7dpi	+
1465911	1	0	0.42	10.05079	1.401809	-4391.555	4.1822	1.568983e-12	CGACCTCGCTTCCACTACAGAGTAC	NA	mefentrifluconazole_C0.1_7dpi	+
1465911	1	0	0.43	12.3876	1.738646	-4499.602	2.821645	2.177038e-12	CGACCTCGCTTCCACTACAGAGTAC	NA	mefentrifluconazole_C0.1_14dpi	+
1465911	1	0	0.571	-12.50462	1.714558	-4499.399	2.369528	6.778437e-13	CGACCTCGCTTCCACTACAAAGTAC	NA	mefentrifluconazole_C0.1_14dpi	+	19:G>A
1465912	1	0	0.571	-12.50462	1.714558	-4499.399	2.369528	6.778437e-13	GACCTCGCTTCCACTACAAAGTACC	NA	mefentrifluconazole_C0.1_14dpi	+	18:G>A
1465912	1	0	0.431	12.40869	1.742058	-4499.573	2.843926	2.204841e-12	GACCTCGCTTCCACTACAGAGTACC	NA	mefentrifluconazole_C0.1_14dpi	+
1465912	1	0	0.422	10.0663	1.405612	-4391.533	4.247245	1.662238e-12	GACCTCGCTTCCACTACAGAGTACC	NA	mefentrifluconazole_C0.1_7dpi	+
1465913	1	0	0.422	10.0663	1.405612	-4391.533	4.247245	1.662238e-12	ACCTCGCTTCCACTACAGAGTACCG	NA	mefentrifluconazole_C0.1_7dpi	+
1465913	1	0	0.57	-12.48873	1.714984	-4499.469	2.371564	7.324629e-13	ACCTCGCTTCCACTACAAAGTACCG	NA	mefentrifluconazole_C0.1_14dpi	+	17:G>A
1465913	1	0	0.431	12.40869	1.742058	-4499.573	2.843926	2.204841e-12	ACCTCGCTTCCACTACAGAGTACCG	NA	mefentrifluconazole_C0.1_14dpi	+
1465914	1	0	0.57	-12.48873	1.714984	-4499.469	2.371564	7.324629e-13	CCGGTACTTTGTAGTGGAAGCGAGG	NA	mefentrifluconazole_C0.1_14dpi	-	8:G>A
1465914	1	0	0.422	10.0663	1.405612	-4391.533	4.247245	1.662238e-12	CCGGTACTCTGTAGTGGAAGCGAGG	NA	mefentrifluconazole_C0.1_7dpi	-
1465914	1	0	0.431	12.40869	1.742058	-4499.573	2.843926	2.204841e-12	CCGGTACTCTGTAGTGGAAGCGAGG	NA	mefentrifluconazole_C0.1_14dpi	-
1465915	1	0	0.431	12.40869	1.742058	-4499.573	2.843926	2.204841e-12	CTCGCTTCCACTACAGAGTACCGGC	NA	mefentrifluconazole_C0.1_14dpi	+
1465915	1	0	0.422	10.0663	1.405612	-4391.533	4.247245	1.662238e-12	CTCGCTTCCACTACAGAGTACCGGC	NA	mefentrifluconazole_C0.1_7dpi	+
1465915	1	0	0.57	-12.48873	1.714984	-4499.469	2.371564	7.324629e-13	CTCGCTTCCACTACAAAGTACCGGC	NA	mefentrifluconazole_C0.1_14dpi	+	15:G>A
1465916	1	0	0.422	10.0663	1.405612	-4391.533	4.247245	1.662238e-12	GGCCGGTACTCTGTAGTGGAAGCGA	NA	mefentrifluconazole_C0.1_7dpi	-
1465916	1	0	0.57	-12.48873	1.714984	-4499.469	2.371564	7.324629e-13	GGCCGGTACTTTGTAGTGGAAGCGA	NA	mefentrifluconazole_C0.1_14dpi	-	10:G>A
1465916	1	0	0.431	12.40869	1.742058	-4499.573	2.843926	2.204841e-12	GGCCGGTACTCTGTAGTGGAAGCGA	NA	mefentrifluconazole_C0.1_14dpi	-
1465917	1	0	0.432	12.40644	1.743232	-4499.573	2.867585	2.298866e-12	CGCTTCCACTACAGAGTACCGGCCC	NA	mefentrifluconazole_C0.1_14dpi	+
1465917	1	0	0.569	-12.45779	1.713776	-4499.548	2.375849	8.016741e-13	CGCTTCCACTACAAAGTACCGGCCC	NA	mefentrifluconazole_C0.1_14dpi	+	13:G>A
1465917	1	0	0.423	10.05511	1.405362	-4391.585	4.241247	1.740735e-12	CGCTTCCACTACAGAGTACCGGCCC	NA	mefentrifluconazole_C0.1_7dpi	+
1465918	1	0	0.422	10.06962	1.404914	-4391.544	4.202803	1.595628e-12	GCTTCCACTACAGAGTACCGGCCCC	NA	mefentrifluconazole_C0.1_7dpi	+
1465918	1	0	0.569	-12.45779	1.713776	-4499.548	2.375849	8.016741e-13	GCTTCCACTACAAAGTACCGGCCCC	NA	mefentrifluconazole_C0.1_14dpi	+	12:G>A
1465918	1	0	0.431	12.41466	1.742233	-4499.578	2.830216	2.164217e-12	GCTTCCACTACAGAGTACCGGCCCC	NA	mefentrifluconazole_C0.1_14dpi	+
1465919	1	0	0.57	-12.4575	1.711407	-4499.501	2.367818	7.481108e-13	CGGGGCCGGTACTTTGTAGTGGAAG	NA	mefentrifluconazole_C0.1_14dpi	-	13:G>A
1465919	1	0	0.422	10.06962	1.404914	-4391.544	4.202803	1.595628e-12	CGGGGCCGGTACTCTGTAGTGGAAG	NA	mefentrifluconazole_C0.1_7dpi	-
1465919	1	0	0.431	12.41466	1.742233	-4499.578	2.830216	2.164217e-12	CGGGGCCGGTACTCTGTAGTGGAAG	NA	mefentrifluconazole_C0.1_14dpi	-
1465920	1	0	0.432	12.41346	1.743416	-4499.59	2.844541	2.247826e-12	CCGGGGCCGGTACTCTGTAGTGGAA	NA	mefentrifluconazole_C0.1_14dpi	-
1465920	1	0	0.423	10.06716	1.406369	-4391.553	4.247342	1.699832e-12	CCGGGGCCGGTACTCTGTAGTGGAA	NA	mefentrifluconazole_C0.1_7dpi	-
1465920	1	0	0.57	-12.4575	1.711407	-4499.501	2.367818	7.481108e-13	CCGGGGCCGGTACTTTGTAGTGGAA	NA	mefentrifluconazole_C0.1_14dpi	-	14:G>A
1465921	1	0	0.57	-12.4575	1.711407	-4499.501	2.367818	7.481108e-13	GCCGGGGCCGGTACTTTGTAGTGGA	NA	mefentrifluconazole_C0.1_14dpi	-	15:G>A
1465921	1	0	0.423	10.06716	1.406369	-4391.553	4.247342	1.699832e-12	GCCGGGGCCGGTACTCTGTAGTGGA	NA	mefentrifluconazole_C0.1_7dpi	-
1465921	1	0	0.432	12.41346	1.743416	-4499.59	2.844541	2.247826e-12	GCCGGGGCCGGTACTCTGTAGTGGA	NA	mefentrifluconazole_C0.1_14dpi	-
1465922	1	0	0.571	-12.49095	1.712326	-4499.358	2.382557	6.706741e-13	CCACTACAAAGTACCGGCCCCGGCC	NA	mefentrifluconazole_C0.1_14dpi	+	8:G>A
1465922	1	0	0.423	10.06716	1.406369	-4391.553	4.247342	1.699832e-12	CCACTACAGAGTACCGGCCCCGGCC	NA	mefentrifluconazole_C0.1_7dpi	+
1465922	1	0	0.432	12.41346	1.743416	-4499.59	2.844541	2.247826e-12	CCACTACAGAGTACCGGCCCCGGCC	NA	mefentrifluconazole_C0.1_14dpi	+
1465923	1	0	0.571	-12.49095	1.712326	-4499.358	2.382557	6.706741e-13	CACTACAAAGTACCGGCCCCGGCCC	NA	mefentrifluconazole_C0.1_14dpi	+	7:G>A
1465923	1	0	0.423	10.03877	1.402409	-4391.608	4.203273	1.700205e-12	CACTACAGAGTACCGGCCCCGGCCC	NA	mefentrifluconazole_C0.1_7dpi	+
1465923	1	0	0.432	12.37695	1.739188	-4499.656	2.821948	2.305334e-12	CACTACAGAGTACCGGCCCCGGCCC	NA	mefentrifluconazole_C0.1_14dpi	+
1465924	1	0	0.57	-12.51005	1.713553	-4499.204	2.430488	6.43413e-13	ACTACAAAGTACCGGCCCCGGCCCA	NA	mefentrifluconazole_C0.1_14dpi	+	6:G>A
1465924	1	0	0.423	10.03877	1.402409	-4391.608	4.203273	1.700205e-12	ACTACAGAGTACCGGCCCCGGCCCA	NA	mefentrifluconazole_C0.1_7dpi	+
1465924	1	0	0.432	12.37695	1.739188	-4499.656	2.821948	2.305334e-12	ACTACAGAGTACCGGCCCCGGCCCA	NA	mefentrifluconazole_C0.1_14dpi	+
1465925	1	0	0.424	10.04028	1.405429	-4391.68	4.222548	1.876405e-12	CTACAGAGTACCGGCCCCGGCCCAG	NA	mefentrifluconazole_C0.1_7dpi	+
1465925	1	0	0.433	12.38733	1.742084	-4499.664	2.839149	2.399891e-12	CTACAGAGTACCGGCCCCGGCCCAG	NA	mefentrifluconazole_C0.1_14dpi	+
1465925	1	0	0.568	-12.45509	1.707428	-4499.351	2.386702	6.710123e-13	CTACAAAGTACCGGCCCCGGCCCAG	NA	mefentrifluconazole_C0.1_14dpi	+	5:G>A
1465926	1	0	0.424	10.04028	1.405429	-4391.68	4.222548	1.876405e-12	GCTGGGCCGGGGCCGGTACTCTGTA	NA	mefentrifluconazole_C0.1_7dpi	-
1465926	1	0	0.569	-12.44859	1.706755	-4499.432	2.355823	6.754172e-13	GCTGGGCCGGGGCCGGTACTTTGTA	NA	mefentrifluconazole_C0.1_14dpi	-	20:G>A
1465926	1	0	0.433	12.38733	1.742084	-4499.664	2.839149	2.399891e-12	GCTGGGCCGGGGCCGGTACTCTGTA	NA	mefentrifluconazole_C0.1_14dpi	-
1465927	1	0	0.423	10.04209	1.40306	-4391.599	4.216178	1.711455e-12	ACAGAGTACCGGCCCCGGCCCAGCA	NA	mefentrifluconazole_C0.1_7dpi	+
1465927	1	0	0.432	12.38651	1.739642	-4499.611	2.833551	2.248445e-12	ACAGAGTACCGGCCCCGGCCCAGCA	NA	mefentrifluconazole_C0.1_14dpi	+
1465927	1	0	0.568	-12.43275	1.706049	-4499.462	2.361427	7.056825e-13	ACAAAGTACCGGCCCCGGCCCAGCA	NA	mefentrifluconazole_C0.1_14dpi	+	3:G>A
1465928	1	0	0.432	12.38651	1.739642	-4499.611	2.833551	2.248445e-12	CAGAGTACCGGCCCCGGCCCAGCAA	NA	mefentrifluconazole_C0.1_14dpi	+
1465928	1	0	0.423	10.04209	1.40306	-4391.599	4.216178	1.711455e-12	CAGAGTACCGGCCCCGGCCCAGCAA	NA	mefentrifluconazole_C0.1_7dpi	+
1465928	1	0	0.568	-12.43275	1.706049	-4499.462	2.361427	7.056825e-13	CAAAGTACCGGCCCCGGCCCAGCAA	NA	mefentrifluconazole_C0.1_14dpi	+	2:G>A
1465929	1	0	0.568	-12.43275	1.706049	-4499.462	2.361427	7.056825e-13	AAAGTACCGGCCCCGGCCCAGCAAG	NA	mefentrifluconazole_C0.1_14dpi	+	1:G>A
1465929	1	0	0.431	12.07264	1.742784	-4500.798	2.890544	8.314707e-12	AGAGTACCGGCCCCGGCCCAGCAAG	NA	mefentrifluconazole_C0.1_14dpi	+
1465930	1	0	0.403	12.94152	1.741066	-4497.872	2.618705	2.52567e-13	GAGTACCGGCCCCGGCCCAGCAAGA	NA	mefentrifluconazole_C0.1_14dpi	+
1465930	1	0	0.399	9.914645	1.415645	-4392.656	4.193449	4.891318e-12	GAGTACCGGCCCCGGCCCAGCAAGA	NA	mefentrifluconazole_C0.1_7dpi	+
1465930	1	0	0.568	-12.43275	1.706049	-4499.462	2.361427	7.056825e-13	AAGTACCGGCCCCGGCCCAGCAAGA	NA	mefentrifluconazole_C0.1_14dpi	+	0:G>A
1465960	1	0	0.396	13.12578	1.74148	-4497.203	2.588248	1.19965e-13	CAACGAGGAGAGCAGAGTTGAAGGG	NA	mefentrifluconazole_C0.1_14dpi	-
1465960	1	0	0.552	-12.39049	1.712921	-4499.64	2.439083	1.027704e-12	CCCTTCAACTCTGCTCTCCTCGTTC	NA	mefentrifluconazole_C0.1_14dpi	+	24:G>C
1465960	1	0	0.392	9.782316	1.426922	-4393.292	4.497801	1.320957e-11	CAACGAGGAGAGCAGAGTTGAAGGG	NA	mefentrifluconazole_C0.1_7dpi	-
1465961	1	0	0.392	9.782316	1.426922	-4393.292	4.497801	1.320957e-11	ACAACGAGGAGAGCAGAGTTGAAGG	NA	mefentrifluconazole_C0.1_7dpi	-
1465961	1	0	0.396	13.12578	1.74148	-4497.203	2.588248	1.19965e-13	ACAACGAGGAGAGCAGAGTTGAAGG	NA	mefentrifluconazole_C0.1_14dpi	-
1465961	1	0	0.552	-12.38831	1.712572	-4499.657	2.431334	1.026263e-12	AGAACGAGGAGAGCAGAGTTGAAGG	NA	mefentrifluconazole_C0.1_14dpi	-	1:G>C
1465962	1	0	0.551	-12.41777	1.715131	-4499.554	2.456622	9.816961e-13	CTTCAACTCTGCTCTCCTCGTTCTC	NA	mefentrifluconazole_C0.1_14dpi	+	22:G>C
1465962	1	0	0.397	13.02088	1.749326	-4497.832	2.601645	2.34768e-13	CTTCAACTCTGCTCTCCTCGTTGTC	NA	mefentrifluconazole_C0.1_14dpi	+
1465963	1	0	0.396	13.0129	1.745085	-4497.834	2.556136	2.132066e-13	AGACAACGAGGAGAGCAGAGTTGAA	NA	mefentrifluconazole_C0.1_14dpi	-
1465963	1	0	0.551	-12.40233	1.711968	-4499.533	2.453413	9.523882e-13	AGAGAACGAGGAGAGCAGAGTTGAA	NA	mefentrifluconazole_C0.1_14dpi	-	3:G>C
1465964	1	0	0.395	13.03844	1.744106	-4497.709	2.553354	1.863859e-13	AAGACAACGAGGAGAGCAGAGTTGA	NA	mefentrifluconazole_C0.1_14dpi	-
1465964	1	0	0.55	-12.39004	1.710174	-4499.577	2.433249	9.496373e-13	AAGAGAACGAGGAGAGCAGAGTTGA	NA	mefentrifluconazole_C0.1_14dpi	-	4:G>C
1465965	1	0	0.551	-12.42711	1.710119	-4499.361	2.462134	8.151677e-13	CAACTCTGCTCTCCTCGTTCTCTTC	NA	mefentrifluconazole_C0.1_14dpi	+	19:G>C
1465965	1	0	0.397	12.99296	1.746393	-4497.933	2.565146	2.406715e-13	CAACTCTGCTCTCCTCGTTGTCTTC	NA	mefentrifluconazole_C0.1_14dpi	+
1465966	1	0	0.397	13.01418	1.749444	-4497.851	2.607363	2.421241e-13	AACTCTGCTCTCCTCGTTGTCTTCC	NA	mefentrifluconazole_C0.1_14dpi	+
1465966	1	0	0.55	-12.43472	1.710779	-4499.311	2.47917	8.058765e-13	AACTCTGCTCTCCTCGTTCTCTTCC	NA	mefentrifluconazole_C0.1_14dpi	+	18:G>C
1465967	1	0	0.551	-12.39824	1.709014	-4499.406	2.479832	8.875133e-13	ACTCTGCTCTCCTCGTTCTCTTCCT	NA	mefentrifluconazole_C0.1_14dpi	+	17:G>C
1465967	1	0	0.398	12.98055	1.750303	-4498.025	2.59969	2.848539e-13	ACTCTGCTCTCCTCGTTGTCTTCCT	NA	mefentrifluconazole_C0.1_14dpi	+
1465968	1	0	0.398	12.98055	1.750303	-4498.025	2.59969	2.848539e-13	CTCTGCTCTCCTCGTTGTCTTCCTC	NA	mefentrifluconazole_C0.1_14dpi	+
1465968	1	0	0.548	-12.40483	1.711594	-4499.424	2.492594	9.324214e-13	CTCTGCTCTCCTCGTTCTCTTCCTC	NA	mefentrifluconazole_C0.1_14dpi	+	16:G>C
1465969	1	0	0.547	-12.37944	1.709666	-4499.499	2.480018	9.767706e-13	CGAGGAAGAGAACGAGGAGAGCAGA	NA	mefentrifluconazole_C0.1_14dpi	-	9:G>C
1465969	1	0	0.397	12.99765	1.747589	-4497.938	2.570504	2.448388e-13	CGAGGAAGACAACGAGGAGAGCAGA	NA	mefentrifluconazole_C0.1_14dpi	-
1465970	1	0	0.546	-12.39768	1.71001	-4499.402	2.494888	9.161126e-13	ACGAGGAAGAGAACGAGGAGAGCAG	NA	mefentrifluconazole_C0.1_14dpi	-	10:G>C
1465970	1	0	0.398	12.99833	1.745261	-4497.821	2.592938	2.275006e-13	ACGAGGAAGACAACGAGGAGAGCAG	NA	mefentrifluconazole_C0.1_14dpi	-
1465971	1	0	0.4	12.97955	1.748151	-4497.965	2.59975	2.68057e-13	GACGAGGAAGACAACGAGGAGAGCA	NA	mefentrifluconazole_C0.1_14dpi	-
1465971	1	0	0.548	-12.41722	1.71475	-4499.397	2.523581	9.729735e-13	GACGAGGAAGAGAACGAGGAGAGCA	NA	mefentrifluconazole_C0.1_14dpi	-	11:G>C
1465972	1	0	0.553	-12.47353	1.719506	-4499.275	2.538658	8.904969e-13	GCTCTCCTCGTTCTCTTCCTCGTCA	NA	mefentrifluconazole_C0.1_14dpi	+	12:G>C
1465972	1	0	0.4	12.97955	1.748151	-4497.965	2.59975	2.68057e-13	GCTCTCCTCGTTGTCTTCCTCGTCA	NA	mefentrifluconazole_C0.1_14dpi	+
1465973	1	0	0.551	-12.39023	1.714134	-4499.459	2.536754	1.066019e-12	CTCTCCTCGTTCTCTTCCTCGTCAA	NA	mefentrifluconazole_C0.1_14dpi	+	11:G>C
1465973	1	0	0.4	12.97066	1.745746	-4497.984	2.574093	2.584473e-13	CTCTCCTCGTTGTCTTCCTCGTCAA	NA	mefentrifluconazole_C0.1_14dpi	+
1465974	1	0	0.4	12.97066	1.745746	-4497.984	2.574093	2.584473e-13	CTTGACGAGGAAGACAACGAGGAGA	NA	mefentrifluconazole_C0.1_14dpi	-
1465974	1	0	0.548	-12.37979	1.713725	-4499.467	2.546815	1.098834e-12	CTTGACGAGGAAGAGAACGAGGAGA	NA	mefentrifluconazole_C0.1_14dpi	-	14:G>C
1465975	1	0	0.551	-12.36626	1.711554	-4499.467	2.5435	1.089295e-12	CTCCTCGTTCTCTTCCTCGTCAAGA	NA	mefentrifluconazole_C0.1_14dpi	+	9:G>C
1465975	1	0	0.404	12.94193	1.748095	-4498.072	2.620116	3.117748e-13	CTCCTCGTTGTCTTCCTCGTCAAGA	NA	mefentrifluconazole_C0.1_14dpi	+
1465976	1	0	0.405	12.92177	1.748832	-4498.128	2.642792	3.458651e-13	GTCTTGACGAGGAAGACAACGAGGA	NA	mefentrifluconazole_C0.1_14dpi	-
1465976	1	0	0.553	-12.38815	1.712974	-4499.412	2.547514	1.039107e-12	GTCTTGACGAGGAAGAGAACGAGGA	NA	mefentrifluconazole_C0.1_14dpi	-	16:G>C
1465977	1	0	0.405	12.96999	1.746796	-4497.81	2.676401	2.67512e-13	CCTCGTTGTCTTCCTCGTCAAGACA	NA	mefentrifluconazole_C0.1_14dpi	+
1465977	1	0	0.553	-12.38815	1.712974	-4499.412	2.547514	1.039107e-12	CCTCGTTCTCTTCCTCGTCAAGACA	NA	mefentrifluconazole_C0.1_14dpi	+	7:G>C
1465978	1	0	0.406	12.95217	1.747706	-4497.924	2.667908	2.956047e-13	CTCGTTGTCTTCCTCGTCAAGACAA	NA	mefentrifluconazole_C0.1_14dpi	+
1465978	1	0	0.552	-12.36009	1.710908	-4499.492	2.53519	1.095962e-12	CTCGTTCTCTTCCTCGTCAAGACAA	NA	mefentrifluconazole_C0.1_14dpi	+	6:G>C
1465979	1	0	0.553	-12.35957	1.709765	-4499.487	2.52328	1.062029e-12	GTTGTCTTGACGAGGAAGAGAACGA	NA	mefentrifluconazole_C0.1_14dpi	-	19:G>C
1465979	1	0	0.406	12.89977	1.748269	-4498.146	2.669541	3.717546e-13	GTTGTCTTGACGAGGAAGACAACGA	NA	mefentrifluconazole_C0.1_14dpi	-
1465980	1	0	0.552	-12.37757	1.710142	-4499.421	2.525544	9.981398e-13	CGTTCTCTTCCTCGTCAAGACAACG	NA	mefentrifluconazole_C0.1_14dpi	+	4:G>C
1465980	1	0	0.407	12.88056	1.750013	-4498.269	2.6709	4.231417e-13	CGTTGTCTTCCTCGTCAAGACAACG	NA	mefentrifluconazole_C0.1_14dpi	+
1465981	1	0	0.406	12.89232	1.748266	-4498.188	2.663151	3.830833e-13	CCGTTGTCTTGACGAGGAAGACAAC	NA	mefentrifluconazole_C0.1_14dpi	-
1465981	1	0	0.552	-12.37757	1.710142	-4499.421	2.525544	9.981398e-13	CCGTTGTCTTGACGAGGAAGAGAAC	NA	mefentrifluconazole_C0.1_14dpi	-	21:G>C
1465982	1	0	0.405	12.88672	1.747536	-4498.205	2.65549	3.834171e-13	GCCGTTGTCTTGACGAGGAAGACAA	NA	mefentrifluconazole_C0.1_14dpi	-
1465982	1	0	0.552	-12.29591	1.706588	-4499.691	2.505298	1.253146e-12	GCCGTTGTCTTGACGAGGAAGAGAA	NA	mefentrifluconazole_C0.1_14dpi	-	22:G>C
1465983	1	0	0.402	9.888213	1.423248	-4392.895	4.303116	7.136273e-12	GGCCGTTGTCTTGACGAGGAAGACA	NA	mefentrifluconazole_C0.1_7dpi	-
1465983	1	0	0.405	12.88672	1.747536	-4498.205	2.65549	3.834171e-13	GGCCGTTGTCTTGACGAGGAAGACA	NA	mefentrifluconazole_C0.1_14dpi	-
1465983	1	0	0.551	-12.30834	1.708298	-4499.667	2.515246	1.252541e-12	GGCCGTTGTCTTGACGAGGAAGAGA	NA	mefentrifluconazole_C0.1_14dpi	-	23:G>C
1465984	1	0	0.402	9.882119	1.42025	-4392.886	4.252407	6.655196e-12	GTCTTCCTCGTCAAGACAACGGCCA	NA	mefentrifluconazole_C0.1_7dpi	+
1465984	1	0	0.55	-12.33245	1.707523	-4499.507	2.534859	1.110228e-12	CTCTTCCTCGTCAAGACAACGGCCA	NA	mefentrifluconazole_C0.1_14dpi	+	0:G>C
1465984	1	0	0.405	12.87671	1.744767	-4498.21	2.632457	3.675885e-13	GTCTTCCTCGTCAAGACAACGGCCA	NA	mefentrifluconazole_C0.1_14dpi	+
1465998	1	0	0.548	-12.62785	1.722707	-4498.402	2.71166	5.227769e-13	GACAACGGCCACAGCAGCTACAACC	NA	mefentrifluconazole_C0.1_14dpi	+	24:G>C
1465998	1	0	0.398	13.37084	1.736878	-4496.121	2.55556	3.724182e-14	CGTTGTAGCTGCTGTGGCCGTTGTC	NA	mefentrifluconazole_C0.1_14dpi	-
1465998	1	0	0.395	10.38525	1.399271	-4390.485	3.688505	2.680041e-13	CGTTGTAGCTGCTGTGGCCGTTGTC	NA	mefentrifluconazole_C0.1_7dpi	-
1465999	1	0	0.4	13.40557	1.744046	-4496.021	2.643832	4.058059e-14	ACAACGGCCACAGCAGCTACAACGG	NA	mefentrifluconazole_C0.1_14dpi	+
1465999	1	0	0.55	-12.64351	1.724461	-4498.351	2.732437	5.168278e-13	ACAACGGCCACAGCAGCTACAACCG	NA	mefentrifluconazole_C0.1_14dpi	+	23:G>C
1465999	1	0	0.397	10.40891	1.406642	-4390.396	3.85415	3.135123e-13	ACAACGGCCACAGCAGCTACAACGG	NA	mefentrifluconazole_C0.1_7dpi	+
1466000	1	0	0.397	10.40891	1.406642	-4390.396	3.85415	3.135123e-13	CAACGGCCACAGCAGCTACAACGGC	NA	mefentrifluconazole_C0.1_7dpi	+
1466000	1	0	0.4	13.40557	1.744046	-4496.021	2.643832	4.058059e-14	CAACGGCCACAGCAGCTACAACGGC	NA	mefentrifluconazole_C0.1_14dpi	+
1466000	1	0	0.546	-12.62394	1.722961	-4498.367	2.743016	5.35231e-13	CAACGGCCACAGCAGCTACAACCGC	NA	mefentrifluconazole_C0.1_14dpi	+	22:G>C
1466001	1	0	0.397	10.40891	1.406642	-4390.396	3.85415	3.135123e-13	AACGGCCACAGCAGCTACAACGGCT	NA	mefentrifluconazole_C0.1_7dpi	+
1466001	1	0	0.4	13.40557	1.744046	-4496.021	2.643832	4.058059e-14	AACGGCCACAGCAGCTACAACGGCT	NA	mefentrifluconazole_C0.1_14dpi	+
1466001	1	0	0.545	-12.62552	1.725982	-4498.346	2.799081	5.81917e-13	AACGGCCACAGCAGCTACAACCGCT	NA	mefentrifluconazole_C0.1_14dpi	+	21:G>C
1466002	1	0	0.4	13.40557	1.744046	-4496.021	2.643832	4.058059e-14	ACGGCCACAGCAGCTACAACGGCTG	NA	mefentrifluconazole_C0.1_14dpi	+
1466002	1	0	0.397	10.40891	1.406642	-4390.396	3.85415	3.135123e-13	ACGGCCACAGCAGCTACAACGGCTG	NA	mefentrifluconazole_C0.1_7dpi	+
1466002	1	0	0.546	-12.58099	1.724339	-4498.544	2.761779	6.641471e-13	ACGGCCACAGCAGCTACAACCGCTG	NA	mefentrifluconazole_C0.1_14dpi	+	20:G>C
1466003	1	0	0.4	13.40557	1.744046	-4496.021	2.643832	4.058059e-14	CCAGCCGTTGTAGCTGCTGTGGCCG	NA	mefentrifluconazole_C0.1_14dpi	-
1466003	1	0	0.546	-12.53649	1.720055	-4498.705	2.704722	7.009118e-13	CCAGCGGTTGTAGCTGCTGTGGCCG	NA	mefentrifluconazole_C0.1_14dpi	-	5:G>C
1466003	1	0	0.397	10.40891	1.406642	-4390.396	3.85415	3.135123e-13	CCAGCCGTTGTAGCTGCTGTGGCCG	NA	mefentrifluconazole_C0.1_7dpi	-
1466004	1	0	0.4	13.46719	1.743899	-4495.741	2.654039	3.117039e-14	GCCAGCCGTTGTAGCTGCTGTGGCC	NA	mefentrifluconazole_C0.1_14dpi	-
1466004	1	0	0.548	-12.56741	1.72498	-4498.629	2.754873	7.151972e-13	GCCAGCGGTTGTAGCTGCTGTGGCC	NA	mefentrifluconazole_C0.1_14dpi	-	6:G>C
1466004	1	0	0.397	10.45842	1.405989	-4390.129	3.851625	2.381497e-13	GCCAGCCGTTGTAGCTGCTGTGGCC	NA	mefentrifluconazole_C0.1_7dpi	-
1466005	1	0	0.547	-12.56507	1.726079	-4498.672	2.75348	7.457958e-13	GCCACAGCAGCTACAACCGCTGGCA	NA	mefentrifluconazole_C0.1_14dpi	+	17:G>C
1466005	1	0	0.403	13.42113	1.744015	-4495.992	2.625067	3.797664e-14	GCCACAGCAGCTACAACGGCTGGCA	NA	mefentrifluconazole_C0.1_14dpi	+
1466005	1	0	0.399	10.40928	1.404876	-4390.461	3.760907	2.92922e-13	GCCACAGCAGCTACAACGGCTGGCA	NA	mefentrifluconazole_C0.1_7dpi	+
1466006	1	0	0.403	13.38566	1.743696	-4496.068	2.655466	4.362084e-14	CCACAGCAGCTACAACGGCTGGCAC	NA	mefentrifluconazole_C0.1_14dpi	+
1466006	1	0	0.546	-12.5464	1.72542	-4498.737	2.748484	7.888703e-13	CCACAGCAGCTACAACCGCTGGCAC	NA	mefentrifluconazole_C0.1_14dpi	+	16:G>C
1466006	1	0	0.399	10.39101	1.404646	-4390.468	3.813501	3.185053e-13	CCACAGCAGCTACAACGGCTGGCAC	NA	mefentrifluconazole_C0.1_7dpi	+
1466007	1	0	0.398	10.3964	1.401578	-4390.395	3.768142	2.762508e-13	CACAGCAGCTACAACGGCTGGCACC	NA	mefentrifluconazole_C0.1_7dpi	+
1466007	1	0	0.546	-12.5464	1.72542	-4498.737	2.748484	7.888703e-13	CACAGCAGCTACAACCGCTGGCACC	NA	mefentrifluconazole_C0.1_14dpi	+	15:G>C
1466007	1	0	0.401	13.38114	1.740362	-4496.033	2.630369	3.992447e-14	CACAGCAGCTACAACGGCTGGCACC	NA	mefentrifluconazole_C0.1_14dpi	+
1466008	1	0	0.398	10.3964	1.401578	-4390.395	3.768142	2.762508e-13	ACAGCAGCTACAACGGCTGGCACCT	NA	mefentrifluconazole_C0.1_7dpi	+
1466008	1	0	0.401	13.38114	1.740362	-4496.033	2.630369	3.992447e-14	ACAGCAGCTACAACGGCTGGCACCT	NA	mefentrifluconazole_C0.1_14dpi	+
1466008	1	0	0.546	-12.57026	1.727243	-4498.641	2.777475	7.557516e-13	ACAGCAGCTACAACCGCTGGCACCT	NA	mefentrifluconazole_C0.1_14dpi	+	14:G>C
1466009	1	0	0.401	13.38114	1.740362	-4496.033	2.630369	3.992447e-14	CAGCAGCTACAACGGCTGGCACCTC	NA	mefentrifluconazole_C0.1_14dpi	+
1466009	1	0	0.398	10.3964	1.401578	-4390.395	3.768142	2.762508e-13	CAGCAGCTACAACGGCTGGCACCTC	NA	mefentrifluconazole_C0.1_7dpi	+
1466009	1	0	0.544	-12.57987	1.728316	-4498.575	2.809628	7.502894e-13	CAGCAGCTACAACCGCTGGCACCTC	NA	mefentrifluconazole_C0.1_14dpi	+	13:G>C
1466010	1	0	0.401	13.38114	1.740362	-4496.033	2.630369	3.992447e-14	AGCAGCTACAACGGCTGGCACCTCG	NA	mefentrifluconazole_C0.1_14dpi	+
1466010	1	0	0.398	10.3964	1.401578	-4390.395	3.768142	2.762508e-13	AGCAGCTACAACGGCTGGCACCTCG	NA	mefentrifluconazole_C0.1_7dpi	+
1466010	1	0	0.545	-12.58389	1.728536	-4498.584	2.799228	7.429887e-13	AGCAGCTACAACCGCTGGCACCTCG	NA	mefentrifluconazole_C0.1_14dpi	+	12:G>C
1466011	1	0	0.548	-12.76951	1.733334	-4497.892	2.850709	4.034263e-13	GCAGCTACAACCGCTGGCACCTCGA	NA	mefentrifluconazole_C0.1_14dpi	+	11:G>C
1466011	1	0	0.398	10.3964	1.401578	-4390.395	3.768142	2.762508e-13	GCAGCTACAACGGCTGGCACCTCGA	NA	mefentrifluconazole_C0.1_7dpi	+
1466011	1	0	0.401	13.38114	1.740362	-4496.033	2.630369	3.992447e-14	GCAGCTACAACGGCTGGCACCTCGA	NA	mefentrifluconazole_C0.1_14dpi	+
1466012	1	0	0.399	10.33645	1.404479	-4390.764	3.791287	4.167311e-13	CAGCTACAACGGCTGGCACCTCGAG	NA	mefentrifluconazole_C0.1_7dpi	+
1466012	1	0	0.545	-12.77046	1.730078	-4497.813	2.839155	3.643577e-13	CAGCTACAACCGCTGGCACCTCGAG	NA	mefentrifluconazole_C0.1_14dpi	+	10:G>C
1466012	1	0	0.403	13.31035	1.742667	-4496.39	2.633498	5.784067e-14	CAGCTACAACGGCTGGCACCTCGAG	NA	mefentrifluconazole_C0.1_14dpi	+
1466013	1	0	0.398	10.34207	1.403055	-4390.686	3.79127	3.842675e-13	AGCTACAACGGCTGGCACCTCGAGA	NA	mefentrifluconazole_C0.1_7dpi	+
1466013	1	0	0.545	-12.78845	1.731017	-4497.821	2.808517	3.48259e-13	AGCTACAACCGCTGGCACCTCGAGA	NA	mefentrifluconazole_C0.1_14dpi	+	9:G>C
1466013	1	0	0.401	13.31609	1.741115	-4496.323	2.631572	5.373659e-14	AGCTACAACGGCTGGCACCTCGAGA	NA	mefentrifluconazole_C0.1_14dpi	+
1466014	1	0	0.399	10.34703	1.406688	-4390.69	3.863469	4.287748e-13	GCTACAACGGCTGGCACCTCGAGAC	NA	mefentrifluconazole_C0.1_7dpi	+
1466014	1	0	0.546	-12.74889	1.7313	-4497.962	2.823668	4.127978e-13	GCTACAACCGCTGGCACCTCGAGAC	NA	mefentrifluconazole_C0.1_14dpi	+	8:G>C
1466014	1	0	0.403	13.32884	1.744487	-4496.312	2.662924	5.674547e-14	GCTACAACGGCTGGCACCTCGAGAC	NA	mefentrifluconazole_C0.1_14dpi	+
1466015	1	0	0.399	10.34703	1.406688	-4390.69	3.863469	4.287748e-13	CGTCTCGAGGTGCCAGCCGTTGTAG	NA	mefentrifluconazole_C0.1_7dpi	-
1466015	1	0	0.403	13.32884	1.744487	-4496.312	2.662924	5.674547e-14	CGTCTCGAGGTGCCAGCCGTTGTAG	NA	mefentrifluconazole_C0.1_14dpi	-
1466015	1	0	0.547	-12.77976	1.733735	-4497.868	2.847304	3.916083e-13	CGTCTCGAGGTGCCAGCGGTTGTAG	NA	mefentrifluconazole_C0.1_14dpi	-	17:G>C
1466016	1	0	0.4	13.05511	1.749063	-4497.495	2.698556	2.025689e-13	TACAACGGCTGGCACCTCGAGACGA	NA	mefentrifluconazole_C0.1_14dpi	+
1466016	1	0	0.548	-12.77348	1.733842	-4497.905	2.842349	4.030439e-13	TACAACCGCTGGCACCTCGAGACGA	NA	mefentrifluconazole_C0.1_14dpi	+	6:G>C
1466016	1	0	0.397	10.01997	1.414028	-4392.316	4.023079	2.790147e-12	TACAACGGCTGGCACCTCGAGACGA	NA	mefentrifluconazole_C0.1_7dpi	+
1466017	1	0	0.399	13.02829	1.744804	-4497.59	2.640497	1.9849e-13	ACAACGGCTGGCACCTCGAGACGAA	NA	mefentrifluconazole_C0.1_14dpi	+
1466017	1	0	0.396	9.998922	1.409487	-4392.424	3.902609	2.643354e-12	ACAACGGCTGGCACCTCGAGACGAA	NA	mefentrifluconazole_C0.1_7dpi	+
1466017	1	0	0.551	-12.77177	1.73402	-4497.937	2.830815	4.080282e-13	ACAACCGCTGGCACCTCGAGACGAA	NA	mefentrifluconazole_C0.1_14dpi	+	5:G>C
1466018	1	0	0.55	-12.75771	1.733652	-4498.018	2.810647	4.273239e-13	CAACCGCTGGCACCTCGAGACGAAA	NA	mefentrifluconazole_C0.1_14dpi	+	4:G>C
1466018	1	0	0.399	13.02829	1.744804	-4497.59	2.640497	1.9849e-13	CAACGGCTGGCACCTCGAGACGAAA	NA	mefentrifluconazole_C0.1_14dpi	+
1466018	1	0	0.396	9.998922	1.409487	-4392.424	3.902609	2.643354e-12	CAACGGCTGGCACCTCGAGACGAAA	NA	mefentrifluconazole_C0.1_7dpi	+
1466019	1	0	0.55	-12.71851	1.729244	-4498.137	2.760923	4.392824e-13	AACCGCTGGCACCTCGAGACGAAAA	NA	mefentrifluconazole_C0.1_14dpi	+	3:G>C
1466019	1	0	0.4	13.02246	1.746944	-4497.634	2.662081	2.16991e-13	AACGGCTGGCACCTCGAGACGAAAA	NA	mefentrifluconazole_C0.1_14dpi	+
1466019	1	0	0.397	9.983134	1.411557	-4392.538	3.924435	3.063808e-12	AACGGCTGGCACCTCGAGACGAAAA	NA	mefentrifluconazole_C0.1_7dpi	+
1466020	1	0	0.55	-12.73933	1.730233	-4498.052	2.777396	4.156768e-13	ACCGCTGGCACCTCGAGACGAAAAG	NA	mefentrifluconazole_C0.1_14dpi	+	2:G>C
1466020	1	0	0.399	13.05449	1.746919	-4497.478	2.676174	1.902264e-13	ACGGCTGGCACCTCGAGACGAAAAG	NA	mefentrifluconazole_C0.1_14dpi	+
1466020	1	0	0.396	9.998722	1.409996	-4392.44	3.904037	2.692689e-12	ACGGCTGGCACCTCGAGACGAAAAG	NA	mefentrifluconazole_C0.1_7dpi	+
1466021	1	0	0.546	-12.73108	1.726888	-4498.117	2.706793	3.887583e-13	CCGCTGGCACCTCGAGACGAAAAGC	NA	mefentrifluconazole_C0.1_14dpi	+	1:G>C
1466021	1	0	0.396	9.998722	1.409996	-4392.44	3.904037	2.692689e-12	CGGCTGGCACCTCGAGACGAAAAGC	NA	mefentrifluconazole_C0.1_7dpi	+
1466021	1	0	0.399	13.05449	1.746919	-4497.478	2.676174	1.902264e-13	CGGCTGGCACCTCGAGACGAAAAGC	NA	mefentrifluconazole_C0.1_14dpi	+
1466022	1	0	0.396	9.998722	1.409996	-4392.44	3.904037	2.692689e-12	GGCTGGCACCTCGAGACGAAAAGCC	NA	mefentrifluconazole_C0.1_7dpi	+
1466022	1	0	0.399	13.05449	1.746919	-4497.478	2.676174	1.902264e-13	GGCTGGCACCTCGAGACGAAAAGCC	NA	mefentrifluconazole_C0.1_14dpi	+
1466022	1	0	0.548	-12.6818	1.724156	-4498.286	2.6809	4.380004e-13	CGCTGGCACCTCGAGACGAAAAGCC	NA	mefentrifluconazole_C0.1_14dpi	+	0:G>C
1466039	1	0	0.401	13.03395	1.745153	-4497.479	2.690928	1.960269e-13	CTCGCGAGGATTGCGCCGGCTTTTC	NA	mefentrifluconazole_C0.1_14dpi	-
1466039	1	0	0.564	-12.55993	1.71928	-4499.063	2.475807	6.225888e-13	GAAAAGCCGGCGCAATCCTCGCGAA	NA	mefentrifluconazole_C0.1_14dpi	+	24:G>A
1466039	1	0	0.398	9.967727	1.412606	-4392.488	4.045461	3.420726e-12	CTCGCGAGGATTGCGCCGGCTTTTC	NA	mefentrifluconazole_C0.1_7dpi	-
1466040	1	0	0.567	-12.59247	1.722285	-4498.944	2.510126	5.963192e-13	AAAAGCCGGCGCAATCCTCGCGAAG	NA	mefentrifluconazole_C0.1_14dpi	+	23:G>A
1466040	1	0	0.397	9.983214	1.41192	-4392.376	4.058633	3.100843e-12	AAAAGCCGGCGCAATCCTCGCGAGG	NA	mefentrifluconazole_C0.1_7dpi	+
1466040	1	0	0.4	13.03386	1.743115	-4497.467	2.666008	1.842383e-13	AAAAGCCGGCGCAATCCTCGCGAGG	NA	mefentrifluconazole_C0.1_14dpi	+
1466041	1	0	0.399	13.07634	1.744561	-4497.326	2.672589	1.617927e-13	AAAGCCGGCGCAATCCTCGCGAGGG	NA	mefentrifluconazole_C0.1_14dpi	+
1466041	1	0	0.568	-12.64156	1.725911	-4498.837	2.51714	5.439873e-13	AAAGCCGGCGCAATCCTCGCGAAGG	NA	mefentrifluconazole_C0.1_14dpi	+	22:G>A
1466041	1	0	0.396	10.00714	1.411711	-4392.309	4.016513	2.741999e-12	AAAGCCGGCGCAATCCTCGCGAGGG	NA	mefentrifluconazole_C0.1_7dpi	+
1466042	1	0	0.398	10.36485	1.406943	-4390.632	3.848462	3.957894e-13	AAGCCGGCGCAATCCTCGCGAGGGA	NA	mefentrifluconazole_C0.1_7dpi	+
1466042	1	0	0.568	-12.64156	1.725911	-4498.837	2.51714	5.439873e-13	AAGCCGGCGCAATCCTCGCGAAGGA	NA	mefentrifluconazole_C0.1_14dpi	+	21:G>A
1466042	1	0	0.401	13.38054	1.74244	-4496.095	2.633068	4.280085e-14	AAGCCGGCGCAATCCTCGCGAGGGA	NA	mefentrifluconazole_C0.1_14dpi	+
1466043	1	0	0.401	13.38054	1.74244	-4496.095	2.633068	4.280085e-14	AGCCGGCGCAATCCTCGCGAGGGAC	NA	mefentrifluconazole_C0.1_14dpi	+
1466043	1	0	0.567	-12.61923	1.725183	-4498.913	2.513673	5.829678e-13	AGCCGGCGCAATCCTCGCGAAGGAC	NA	mefentrifluconazole_C0.1_14dpi	+	20:G>A
1466043	1	0	0.398	10.36485	1.406943	-4390.632	3.848462	3.957894e-13	AGCCGGCGCAATCCTCGCGAGGGAC	NA	mefentrifluconazole_C0.1_7dpi	+
1466044	1	0	0.567	-12.61923	1.725183	-4498.913	2.513673	5.829678e-13	AGTCCTTCGCGAGGATTGCGCCGGC	NA	mefentrifluconazole_C0.1_14dpi	-	5:G>A
1466044	1	0	0.401	13.38054	1.74244	-4496.095	2.633068	4.280085e-14	AGTCCCTCGCGAGGATTGCGCCGGC	NA	mefentrifluconazole_C0.1_14dpi	-
1466044	1	0	0.398	10.36485	1.406943	-4390.632	3.848462	3.957894e-13	AGTCCCTCGCGAGGATTGCGCCGGC	NA	mefentrifluconazole_C0.1_7dpi	-
1466045	1	0	0.568	-12.60948	1.723894	-4498.962	2.492261	5.83743e-13	AAGTCCTTCGCGAGGATTGCGCCGG	NA	mefentrifluconazole_C0.1_14dpi	-	6:G>A
1466045	1	0	0.4	13.37276	1.738384	-4496.143	2.563528	3.879207e-14	AAGTCCCTCGCGAGGATTGCGCCGG	NA	mefentrifluconazole_C0.1_14dpi	-
1466045	1	0	0.397	10.37175	1.40313	-4390.625	3.733573	3.317279e-13	AAGTCCCTCGCGAGGATTGCGCCGG	NA	mefentrifluconazole_C0.1_7dpi	-
1466046	1	0	0.4	13.37276	1.738384	-4496.143	2.563528	3.879207e-14	CGGCGCAATCCTCGCGAGGGACTTC	NA	mefentrifluconazole_C0.1_14dpi	+
1466046	1	0	0.568	-12.59318	1.722122	-4499.024	2.470852	5.917267e-13	CGGCGCAATCCTCGCGAAGGACTTC	NA	mefentrifluconazole_C0.1_14dpi	+	17:G>A
1466046	1	0	0.397	10.37175	1.40313	-4390.625	3.733573	3.317279e-13	CGGCGCAATCCTCGCGAGGGACTTC	NA	mefentrifluconazole_C0.1_7dpi	+
1466047	1	0	0.395	9.986858	1.404671	-4392.502	3.773427	2.373233e-12	AGAAGTCCCTCGCGAGGATTGCGCC	NA	mefentrifluconazole_C0.1_7dpi	-
1466047	1	0	0.398	13.04325	1.737648	-4497.512	2.545848	1.4976e-13	AGAAGTCCCTCGCGAGGATTGCGCC	NA	mefentrifluconazole_C0.1_14dpi	-
1466047	1	0	0.567	-12.60383	1.724167	-4498.986	2.495173	6.0217e-13	AGAAGTCCTTCGCGAGGATTGCGCC	NA	mefentrifluconazole_C0.1_14dpi	-	8:G>A
1466048	1	0	0.398	13.04325	1.737648	-4497.512	2.545848	1.4976e-13	CAGAAGTCCCTCGCGAGGATTGCGC	NA	mefentrifluconazole_C0.1_14dpi	-
1466048	1	0	0.567	-12.60383	1.724167	-4498.986	2.495173	6.0217e-13	CAGAAGTCCTTCGCGAGGATTGCGC	NA	mefentrifluconazole_C0.1_14dpi	-	9:G>A
1466048	1	0	0.395	9.986858	1.404671	-4392.502	3.773427	2.373233e-12	CAGAAGTCCCTCGCGAGGATTGCGC	NA	mefentrifluconazole_C0.1_7dpi	-
1466049	1	0	0.4	13.01906	1.740896	-4497.547	2.62276	1.828877e-13	CGCAATCCTCGCGAGGGACTTCTGA	NA	mefentrifluconazole_C0.1_14dpi	+
1466049	1	0	0.397	9.94169	1.407584	-4392.637	3.899497	3.26855e-12	CGCAATCCTCGCGAGGGACTTCTGA	NA	mefentrifluconazole_C0.1_7dpi	+
1466049	1	0	0.566	-12.58991	1.721837	-4499.02	2.474649	5.94583e-13	CGCAATCCTCGCGAAGGACTTCTGA	NA	mefentrifluconazole_C0.1_14dpi	+	14:G>A
1466050	1	0	0.397	9.94169	1.407584	-4392.637	3.899497	3.26855e-12	CTCAGAAGTCCCTCGCGAGGATTGC	NA	mefentrifluconazole_C0.1_7dpi	-
1466050	1	0	0.564	-12.591	1.722286	-4499.007	2.483826	5.999121e-13	CTCAGAAGTCCTTCGCGAGGATTGC	NA	mefentrifluconazole_C0.1_14dpi	-	11:G>A
1466050	1	0	0.4	13.01906	1.740896	-4497.547	2.62276	1.828877e-13	CTCAGAAGTCCCTCGCGAGGATTGC	NA	mefentrifluconazole_C0.1_14dpi	-
1466051	1	0	0.401	13.31982	1.736932	-4496.285	2.578695	4.625176e-14	CAATCCTCGCGAGGGACTTCTGAGC	NA	mefentrifluconazole_C0.1_14dpi	+
1466051	1	0	0.398	10.30368	1.400957	-4390.889	3.730303	4.313618e-13	CAATCCTCGCGAGGGACTTCTGAGC	NA	mefentrifluconazole_C0.1_7dpi	+
1466051	1	0	0.566	-12.63448	1.72657	-4498.874	2.521499	5.710102e-13	CAATCCTCGCGAAGGACTTCTGAGC	NA	mefentrifluconazole_C0.1_14dpi	+	12:G>A
1466052	1	0	0.398	10.30368	1.400957	-4390.889	3.730303	4.313618e-13	AATCCTCGCGAGGGACTTCTGAGCC	NA	mefentrifluconazole_C0.1_7dpi	+
1466052	1	0	0.401	13.31982	1.736932	-4496.285	2.578695	4.625176e-14	AATCCTCGCGAGGGACTTCTGAGCC	NA	mefentrifluconazole_C0.1_14dpi	+
1466052	1	0	0.566	-12.63448	1.72657	-4498.874	2.521499	5.710102e-13	AATCCTCGCGAAGGACTTCTGAGCC	NA	mefentrifluconazole_C0.1_14dpi	+	11:G>A
1466053	1	0	0.402	10.26111	1.405922	-4391.092	3.858081	6.408633e-13	ATCCTCGCGAGGGACTTCTGAGCCA	NA	mefentrifluconazole_C0.1_7dpi	+
1466053	1	0	0.567	-12.66085	1.727537	-4498.805	2.517627	5.279097e-13	ATCCTCGCGAAGGACTTCTGAGCCA	NA	mefentrifluconazole_C0.1_14dpi	+	10:G>A
1466053	1	0	0.405	13.26405	1.739572	-4496.535	2.608298	6.35895e-14	ATCCTCGCGAGGGACTTCTGAGCCA	NA	mefentrifluconazole_C0.1_14dpi	+
1466054	1	0	0.567	-12.66085	1.727537	-4498.805	2.517627	5.279097e-13	ATGGCTCAGAAGTCCTTCGCGAGGA	NA	mefentrifluconazole_C0.1_14dpi	-	15:G>A
1466054	1	0	0.402	10.26111	1.405922	-4391.092	3.858081	6.408633e-13	ATGGCTCAGAAGTCCCTCGCGAGGA	NA	mefentrifluconazole_C0.1_7dpi	-
1466054	1	0	0.405	13.26405	1.739572	-4496.535	2.608298	6.35895e-14	ATGGCTCAGAAGTCCCTCGCGAGGA	NA	mefentrifluconazole_C0.1_14dpi	-
1466055	1	0	0.568	-12.69268	1.728379	-4498.665	2.535042	4.75559e-13	CCTCGCGAAGGACTTCTGAGCCATC	NA	mefentrifluconazole_C0.1_14dpi	+	8:G>A
1466055	1	0	0.405	13.26405	1.739572	-4496.535	2.608298	6.35895e-14	CCTCGCGAGGGACTTCTGAGCCATC	NA	mefentrifluconazole_C0.1_14dpi	+
1466055	1	0	0.402	10.26111	1.405922	-4391.092	3.858081	6.408633e-13	CCTCGCGAGGGACTTCTGAGCCATC	NA	mefentrifluconazole_C0.1_7dpi	+
1466056	1	0	0.404	13.26281	1.73824	-4496.493	2.611456	6.126139e-14	CTCGCGAGGGACTTCTGAGCCATCA	NA	mefentrifluconazole_C0.1_14dpi	+
1466056	1	0	0.4	10.26279	1.405186	-4391.021	3.885499	6.187097e-13	CTCGCGAGGGACTTCTGAGCCATCA	NA	mefentrifluconazole_C0.1_7dpi	+
1466056	1	0	0.568	-12.70533	1.72941	-4498.655	2.529676	4.658129e-13	CTCGCGAAGGACTTCTGAGCCATCA	NA	mefentrifluconazole_C0.1_14dpi	+	7:G>A
1466057	1	0	0.567	-12.72033	1.727173	-4498.497	2.54531	4.097185e-13	GTGATGGCTCAGAAGTCCTTCGCGA	NA	mefentrifluconazole_C0.1_14dpi	-	18:G>A
1466057	1	0	0.404	13.26281	1.73824	-4496.493	2.611456	6.126139e-14	GTGATGGCTCAGAAGTCCCTCGCGA	NA	mefentrifluconazole_C0.1_14dpi	-
1466057	1	0	0.4	10.26279	1.405186	-4391.021	3.885499	6.187097e-13	GTGATGGCTCAGAAGTCCCTCGCGA	NA	mefentrifluconazole_C0.1_7dpi	-
1466058	1	0	0.405	13.15906	1.740829	-4496.978	2.621138	1.024227e-13	CGCGAGGGACTTCTGAGCCATCACG	NA	mefentrifluconazole_C0.1_14dpi	+
1466058	1	0	0.567	-12.73406	1.727542	-4498.414	2.56348	3.91689e-13	CGCGAAGGACTTCTGAGCCATCACG	NA	mefentrifluconazole_C0.1_14dpi	+	5:G>A
1466058	1	0	0.402	10.20494	1.412113	-4391.323	4.053816	1.057987e-12	CGCGAGGGACTTCTGAGCCATCACG	NA	mefentrifluconazole_C0.1_7dpi	+
1466059	1	0	0.405	13.15906	1.740829	-4496.978	2.621138	1.024227e-13	GCGAGGGACTTCTGAGCCATCACGC	NA	mefentrifluconazole_C0.1_14dpi	+
1466059	1	0	0.567	-12.73406	1.727542	-4498.414	2.56348	3.91689e-13	GCGAAGGACTTCTGAGCCATCACGC	NA	mefentrifluconazole_C0.1_14dpi	+	4:G>A
1466059	1	0	0.402	10.20494	1.412113	-4391.323	4.053816	1.057987e-12	GCGAGGGACTTCTGAGCCATCACGC	NA	mefentrifluconazole_C0.1_7dpi	+
1466060	1	0	0.567	-12.73406	1.727542	-4498.414	2.56348	3.91689e-13	CGAAGGACTTCTGAGCCATCACGCG	NA	mefentrifluconazole_C0.1_14dpi	+	3:G>A
1466060	1	0	0.403	10.19251	1.412963	-4391.43	4.039755	1.15922e-12	CGAGGGACTTCTGAGCCATCACGCG	NA	mefentrifluconazole_C0.1_7dpi	+
1466060	1	0	0.406	13.16267	1.743127	-4496.982	2.646292	1.084245e-13	CGAGGGACTTCTGAGCCATCACGCG	NA	mefentrifluconazole_C0.1_14dpi	+
1466061	1	0	0.403	10.19251	1.412963	-4391.43	4.039755	1.15922e-12	CCGCGTGATGGCTCAGAAGTCCCTC	NA	mefentrifluconazole_C0.1_7dpi	-
1466061	1	0	0.406	13.16267	1.743127	-4496.982	2.646292	1.084245e-13	CCGCGTGATGGCTCAGAAGTCCCTC	NA	mefentrifluconazole_C0.1_14dpi	-
1466061	1	0	0.567	-12.73406	1.727542	-4498.414	2.56348	3.91689e-13	CCGCGTGATGGCTCAGAAGTCCTTC	NA	mefentrifluconazole_C0.1_14dpi	-	22:G>A
1466062	1	0	0.566	-12.75544	1.72886	-4498.317	2.587009	3.734636e-13	AAGGACTTCTGAGCCATCACGCGGT	NA	mefentrifluconazole_C0.1_14dpi	+	1:G>A
1466062	1	0	0.406	13.16267	1.743127	-4496.982	2.646292	1.084245e-13	ACCGCGTGATGGCTCAGAAGTCCCT	NA	mefentrifluconazole_C0.1_14dpi	-
1466062	1	0	0.403	10.19251	1.412963	-4391.43	4.039755	1.15922e-12	ACCGCGTGATGGCTCAGAAGTCCCT	NA	mefentrifluconazole_C0.1_7dpi	-
1466063	1	0	0.566	-12.78667	1.730286	-4498.171	2.617594	3.431352e-13	AGGACTTCTGAGCCATCACGCGGTC	NA	mefentrifluconazole_C0.1_14dpi	+	0:G>A
1466063	1	0	0.404	13.2073	1.741768	-4496.782	2.634672	8.635382e-14	GACCGCGTGATGGCTCAGAAGTCCC	NA	mefentrifluconazole_C0.1_14dpi	-
1466063	1	0	0.4	10.23052	1.411184	-4391.214	4.017572	9.021246e-13	GACCGCGTGATGGCTCAGAAGTCCC	NA	mefentrifluconazole_C0.1_7dpi	-
1466068	1	0	0.399	10.2622	1.412609	-4391.02	4.08879	8.117905e-13	AGGGCGACCGCGTGATGGCTCAGAA	NA	mefentrifluconazole_C0.1_7dpi	-
1466068	1	0	0.403	13.23491	1.743005	-4496.651	2.66361	8.005618e-14	AGGGCGACCGCGTGATGGCTCAGAA	NA	mefentrifluconazole_C0.1_14dpi	-
1466068	1	0	0.567	-12.70937	1.724402	-4498.504	2.524986	3.941764e-13	GGGGCGACCGCGTGATGGCTCAGAA	NA	mefentrifluconazole_C0.1_14dpi	-	0:T>C
1466069	1	0	0.398	10.32271	1.40951	-4390.654	4.058736	5.371585e-13	GAGGGCGACCGCGTGATGGCTCAGA	NA	mefentrifluconazole_C0.1_7dpi	-
1466069	1	0	0.401	13.30595	1.740657	-4496.295	2.659573	5.525239e-14	GAGGGCGACCGCGTGATGGCTCAGA	NA	mefentrifluconazole_C0.1_14dpi	-
1466069	1	0	0.567	-12.70937	1.724402	-4498.504	2.524986	3.941764e-13	GGGGGCGACCGCGTGATGGCTCAGA	NA	mefentrifluconazole_C0.1_14dpi	-	1:T>C
1466070	1	0	0.401	13.30595	1.740657	-4496.295	2.659573	5.525239e-14	CTGAGCCATCACGCGGTCGCCCTCC	NA	mefentrifluconazole_C0.1_14dpi	+
1466070	1	0	0.398	10.32271	1.40951	-4390.654	4.058736	5.371585e-13	CTGAGCCATCACGCGGTCGCCCTCC	NA	mefentrifluconazole_C0.1_7dpi	+
1466070	1	0	0.567	-12.75793	1.727496	-4498.386	2.530508	3.547556e-13	CTGAGCCATCACGCGGTCGCCCCCC	NA	mefentrifluconazole_C0.1_14dpi	+	22:T>C
1466071	1	0	0.567	-12.77748	1.732349	-4498.437	2.536261	3.791405e-13	TGAGCCATCACGCGGTCGCCCCCCA	NA	mefentrifluconazole_C0.1_14dpi	+	21:T>C
1466071	1	0	0.401	13.30595	1.740657	-4496.295	2.659573	5.525239e-14	TGAGCCATCACGCGGTCGCCCTCCA	NA	mefentrifluconazole_C0.1_14dpi	+
1466071	1	0	0.398	10.32271	1.40951	-4390.654	4.058736	5.371585e-13	TGAGCCATCACGCGGTCGCCCTCCA	NA	mefentrifluconazole_C0.1_7dpi	+
1466072	1	0	0.401	13.30595	1.740657	-4496.295	2.659573	5.525239e-14	GAGCCATCACGCGGTCGCCCTCCAA	NA	mefentrifluconazole_C0.1_14dpi	+
1466072	1	0	0.398	10.32271	1.40951	-4390.654	4.058736	5.371585e-13	GAGCCATCACGCGGTCGCCCTCCAA	NA	mefentrifluconazole_C0.1_7dpi	+
1466072	1	0	0.566	-12.7317	1.728116	-4498.531	2.52055	4.023835e-13	GAGCCATCACGCGGTCGCCCCCCAA	NA	mefentrifluconazole_C0.1_14dpi	+	20:T>C
1466073	1	0	0.399	13.31656	1.737157	-4496.249	2.606584	4.723088e-14	AGCCATCACGCGGTCGCCCTCCAAG	NA	mefentrifluconazole_C0.1_14dpi	+
1466073	1	0	0.566	-12.7317	1.728116	-4498.531	2.52055	4.023835e-13	AGCCATCACGCGGTCGCCCCCCAAG	NA	mefentrifluconazole_C0.1_14dpi	+	19:T>C
1466073	1	0	0.396	10.33392	1.405675	-4390.605	3.948625	4.411346e-13	AGCCATCACGCGGTCGCCCTCCAAG	NA	mefentrifluconazole_C0.1_7dpi	+
1466074	1	0	0.399	13.31656	1.737157	-4496.249	2.606584	4.723088e-14	GCCATCACGCGGTCGCCCTCCAAGA	NA	mefentrifluconazole_C0.1_14dpi	+
1466074	1	0	0.396	10.33392	1.405675	-4390.605	3.948625	4.411346e-13	GCCATCACGCGGTCGCCCTCCAAGA	NA	mefentrifluconazole_C0.1_7dpi	+
1466074	1	0	0.566	-12.7317	1.728116	-4498.531	2.52055	4.023835e-13	GCCATCACGCGGTCGCCCCCCAAGA	NA	mefentrifluconazole_C0.1_14dpi	+	18:T>C
1466075	1	0	0.397	13.3708	1.739341	-4496.068	2.619239	4.034421e-14	CCATCACGCGGTCGCCCTCCAAGAC	NA	mefentrifluconazole_C0.1_14dpi	+
1466075	1	0	0.394	10.39453	1.409059	-4390.335	4.019893	3.687547e-13	CCATCACGCGGTCGCCCTCCAAGAC	NA	mefentrifluconazole_C0.1_7dpi	+
1466075	1	0	0.569	-12.75157	1.727111	-4498.47	2.498851	3.598969e-13	CCATCACGCGGTCGCCCCCCAAGAC	NA	mefentrifluconazole_C0.1_14dpi	+	17:T>C
1466076	1	0	0.568	-12.66978	1.721612	-4498.775	2.438226	4.261521e-13	AGTCTTGGGGGGCGACCGCGTGATG	NA	mefentrifluconazole_C0.1_14dpi	-	8:T>C
1466076	1	0	0.395	13.39254	1.737507	-4496.005	2.578267	3.468487e-14	AGTCTTGGAGGGCGACCGCGTGATG	NA	mefentrifluconazole_C0.1_14dpi	-
1466076	1	0	0.392	10.41492	1.406581	-4390.257	3.934474	3.034442e-13	AGTCTTGGAGGGCGACCGCGTGATG	NA	mefentrifluconazole_C0.1_7dpi	-
1466077	1	0	0.396	13.36687	1.738062	-4496.076	2.603758	3.935312e-14	AAGTCTTGGAGGGCGACCGCGTGAT	NA	mefentrifluconazole_C0.1_14dpi	-
1466077	1	0	0.393	10.38137	1.406056	-4390.405	3.934168	3.524302e-13	AAGTCTTGGAGGGCGACCGCGTGAT	NA	mefentrifluconazole_C0.1_7dpi	-
1466077	1	0	0.568	-12.66978	1.721612	-4498.775	2.438226	4.261521e-13	AAGTCTTGGGGGGCGACCGCGTGAT	NA	mefentrifluconazole_C0.1_14dpi	-	9:T>C
1466078	1	0	0.395	13.39187	1.737066	-4495.947	2.600852	3.428757e-14	AAAGTCTTGGAGGGCGACCGCGTGA	NA	mefentrifluconazole_C0.1_14dpi	-
1466078	1	0	0.568	-12.66978	1.721612	-4498.775	2.438226	4.261521e-13	AAAGTCTTGGGGGGCGACCGCGTGA	NA	mefentrifluconazole_C0.1_14dpi	-	10:T>C
1466078	1	0	0.392	10.39921	1.403257	-4390.311	3.86356	2.90083e-13	AAAGTCTTGGAGGGCGACCGCGTGA	NA	mefentrifluconazole_C0.1_7dpi	-
1466079	1	0	0.395	13.39187	1.737066	-4495.947	2.600852	3.428757e-14	CACGCGGTCGCCCTCCAAGACTTTC	NA	mefentrifluconazole_C0.1_14dpi	+
1466079	1	0	0.569	-12.6613	1.719784	-4498.809	2.415782	4.175552e-13	CACGCGGTCGCCCCCCAAGACTTTC	NA	mefentrifluconazole_C0.1_14dpi	+	13:T>C
1466079	1	0	0.392	10.39921	1.403257	-4390.311	3.86356	2.90083e-13	CACGCGGTCGCCCTCCAAGACTTTC	NA	mefentrifluconazole_C0.1_7dpi	+
1466080	1	0	0.569	-12.6613	1.719784	-4498.809	2.415782	4.175552e-13	ACGCGGTCGCCCCCCAAGACTTTCA	NA	mefentrifluconazole_C0.1_14dpi	+	12:T>C
1466080	1	0	0.393	10.38598	1.404149	-4390.418	3.856789	3.206896e-13	ACGCGGTCGCCCTCCAAGACTTTCA	NA	mefentrifluconazole_C0.1_7dpi	+
1466080	1	0	0.396	13.38443	1.737975	-4496.006	2.600962	3.644322e-14	ACGCGGTCGCCCTCCAAGACTTTCA	NA	mefentrifluconazole_C0.1_14dpi	+
1466081	1	0	0.396	13.38443	1.737975	-4496.006	2.600962	3.644322e-14	CGCGGTCGCCCTCCAAGACTTTCAC	NA	mefentrifluconazole_C0.1_14dpi	+
1466081	1	0	0.57	-12.67904	1.721035	-4498.762	2.42067	4.031984e-13	CGCGGTCGCCCCCCAAGACTTTCAC	NA	mefentrifluconazole_C0.1_14dpi	+	11:T>C
1466081	1	0	0.393	10.38598	1.404149	-4390.418	3.856789	3.206896e-13	CGCGGTCGCCCTCCAAGACTTTCAC	NA	mefentrifluconazole_C0.1_7dpi	+
1466082	1	0	0.57	-12.67904	1.721035	-4498.762	2.42067	4.031984e-13	GCGGTCGCCCCCCAAGACTTTCACA	NA	mefentrifluconazole_C0.1_14dpi	+	10:T>C
1466082	1	0	0.397	13.35099	1.736994	-4496.099	2.608371	4.064607e-14	GCGGTCGCCCTCCAAGACTTTCACA	NA	mefentrifluconazole_C0.1_14dpi	+
1466082	1	0	0.394	10.3464	1.403011	-4390.564	3.863448	3.753417e-13	GCGGTCGCCCTCCAAGACTTTCACA	NA	mefentrifluconazole_C0.1_7dpi	+
1466083	1	0	0.57	-12.70139	1.722772	-4498.726	2.419093	3.877101e-13	ATGTGAAAGTCTTGGGGGGCGACCG	NA	mefentrifluconazole_C0.1_14dpi	-	15:T>C
1466083	1	0	0.397	13.35099	1.736994	-4496.099	2.608371	4.064607e-14	ATGTGAAAGTCTTGGAGGGCGACCG	NA	mefentrifluconazole_C0.1_14dpi	-
1466083	1	0	0.394	10.3464	1.403011	-4390.564	3.863448	3.753417e-13	ATGTGAAAGTCTTGGAGGGCGACCG	NA	mefentrifluconazole_C0.1_7dpi	-
1466084	1	0	0.571	-12.70858	1.722469	-4498.725	2.403594	3.730001e-13	GATGTGAAAGTCTTGGGGGGCGACC	NA	mefentrifluconazole_C0.1_14dpi	-	16:T>C
1466084	1	0	0.394	10.3464	1.403011	-4390.564	3.863448	3.753417e-13	GATGTGAAAGTCTTGGAGGGCGACC	NA	mefentrifluconazole_C0.1_7dpi	-
1466084	1	0	0.397	13.35099	1.736994	-4496.099	2.608371	4.064607e-14	GATGTGAAAGTCTTGGAGGGCGACC	NA	mefentrifluconazole_C0.1_14dpi	-
1466085	1	0	0.571	-12.70858	1.722469	-4498.725	2.403594	3.730001e-13	CGATGTGAAAGTCTTGGGGGGCGAC	NA	mefentrifluconazole_C0.1_14dpi	-	17:T>C
1466085	1	0	0.397	13.35099	1.736994	-4496.099	2.608371	4.064607e-14	CGATGTGAAAGTCTTGGAGGGCGAC	NA	mefentrifluconazole_C0.1_14dpi	-
1466085	1	0	0.394	10.3464	1.403011	-4390.564	3.863448	3.753417e-13	CGATGTGAAAGTCTTGGAGGGCGAC	NA	mefentrifluconazole_C0.1_7dpi	-
1466086	1	0	0.394	10.3464	1.403011	-4390.564	3.863448	3.753417e-13	TCGATGTGAAAGTCTTGGAGGGCGA	NA	mefentrifluconazole_C0.1_7dpi	-
1466086	1	0	0.397	13.35099	1.736994	-4496.099	2.608371	4.064607e-14	TCGATGTGAAAGTCTTGGAGGGCGA	NA	mefentrifluconazole_C0.1_14dpi	-
1466086	1	0	0.571	-12.70858	1.722469	-4498.725	2.403594	3.730001e-13	TCGATGTGAAAGTCTTGGGGGGCGA	NA	mefentrifluconazole_C0.1_14dpi	-	18:T>C
1466087	1	0	0.394	10.3464	1.403011	-4390.564	3.863448	3.753417e-13	ATCGATGTGAAAGTCTTGGAGGGCG	NA	mefentrifluconazole_C0.1_7dpi	-
1466087	1	0	0.571	-12.70858	1.722469	-4498.725	2.403594	3.730001e-13	ATCGATGTGAAAGTCTTGGGGGGCG	NA	mefentrifluconazole_C0.1_14dpi	-	19:T>C
1466087	1	0	0.397	13.35099	1.736994	-4496.099	2.608371	4.064607e-14	ATCGATGTGAAAGTCTTGGAGGGCG	NA	mefentrifluconazole_C0.1_14dpi	-
1466088	1	0	0.397	13.35099	1.736994	-4496.099	2.608371	4.064607e-14	GATCGATGTGAAAGTCTTGGAGGGC	NA	mefentrifluconazole_C0.1_14dpi	-
1466088	1	0	0.57	-12.68516	1.720143	-4498.749	2.404564	3.827297e-13	GATCGATGTGAAAGTCTTGGGGGGC	NA	mefentrifluconazole_C0.1_14dpi	-	20:T>C
1466088	1	0	0.394	10.3464	1.403011	-4390.564	3.863448	3.753417e-13	GATCGATGTGAAAGTCTTGGAGGGC	NA	mefentrifluconazole_C0.1_7dpi	-
1466089	1	0	0.398	13.35745	1.740889	-4496.102	2.653919	4.485766e-14	CCCTCCAAGACTTTCACATCGATCC	NA	mefentrifluconazole_C0.1_14dpi	+
1466089	1	0	0.395	10.34772	1.406722	-4390.587	3.939429	4.27823e-13	CCCTCCAAGACTTTCACATCGATCC	NA	mefentrifluconazole_C0.1_7dpi	+
1466089	1	0	0.571	-12.68612	1.719075	-4498.77	2.381316	3.690745e-13	CCCCCCAAGACTTTCACATCGATCC	NA	mefentrifluconazole_C0.1_14dpi	+	3:T>C
1466090	1	0	0.571	-12.68612	1.719075	-4498.77	2.381316	3.690745e-13	CCCCCAAGACTTTCACATCGATCCA	NA	mefentrifluconazole_C0.1_14dpi	+	2:T>C
1466090	1	0	0.398	13.37385	1.744459	-4496.063	2.696816	4.697169e-14	CCTCCAAGACTTTCACATCGATCCA	NA	mefentrifluconazole_C0.1_14dpi	+
1466090	1	0	0.395	10.35667	1.410708	-4390.55	4.043167	4.736995e-13	CCTCCAAGACTTTCACATCGATCCA	NA	mefentrifluconazole_C0.1_7dpi	+
1466091	1	0	0.57	-12.69442	1.721564	-4498.69	2.431971	3.846471e-13	CCCCAAGACTTTCACATCGATCCAG	NA	mefentrifluconazole_C0.1_14dpi	+	1:T>C
1466091	1	0	0.395	10.35667	1.410708	-4390.55	4.043167	4.736995e-13	CTCCAAGACTTTCACATCGATCCAG	NA	mefentrifluconazole_C0.1_7dpi	+
1466091	1	0	0.398	13.37385	1.744459	-4496.063	2.696816	4.697169e-14	CTCCAAGACTTTCACATCGATCCAG	NA	mefentrifluconazole_C0.1_14dpi	+
1466092	1	0	0.398	13.37385	1.744459	-4496.063	2.696816	4.697169e-14	TCCAAGACTTTCACATCGATCCAGA	NA	mefentrifluconazole_C0.1_14dpi	+
1466092	1	0	0.395	10.35667	1.410708	-4390.55	4.043167	4.736995e-13	TCCAAGACTTTCACATCGATCCAGA	NA	mefentrifluconazole_C0.1_7dpi	+
1466092	1	0	0.569	-12.69849	1.721601	-4498.642	2.445794	3.787073e-13	CCCAAGACTTTCACATCGATCCAGA	NA	mefentrifluconazole_C0.1_14dpi	+	0:T>C
1466132	1	0	0.396	13.08488	1.744921	-4497.321	2.663671	1.579572e-13	GTTATCATACCTTTCTTCCACGGCA	NA	mefentrifluconazole_C0.1_14dpi	-
1466132	1	0	0.393	10.02339	1.4117	-4392.225	4.022477	2.533319e-12	GTTATCATACCTTTCTTCCACGGCA	NA	mefentrifluconazole_C0.1_7dpi	-
1466132	1	0	0.57	-12.66775	1.722606	-4498.838	2.427315	4.427726e-13	ATTATCATACCTTTCTTCCACGGCA	NA	mefentrifluconazole_C0.1_14dpi	-	0:C>T
1466133	1	0	0.398	13.30664	1.741524	-4496.407	2.615916	5.664038e-14	GCCGTGGAAGAAAGGTATGATAACA	NA	mefentrifluconazole_C0.1_14dpi	+
1466133	1	0	0.395	10.31572	1.409768	-4390.802	3.97742	5.614973e-13	GCCGTGGAAGAAAGGTATGATAACA	NA	mefentrifluconazole_C0.1_7dpi	+
1466133	1	0	0.57	-12.68042	1.720939	-4498.762	2.417275	3.997609e-13	AATTATCATACCTTTCTTCCACGGC	NA	mefentrifluconazole_C0.1_14dpi	-	0:A>T,1:C>T
1466134	1	0	0.398	13.30664	1.741524	-4496.407	2.615916	5.664038e-14	CCGTGGAAGAAAGGTATGATAACAA	NA	mefentrifluconazole_C0.1_14dpi	+
1466134	1	0	0.569	-12.6918	1.723729	-4498.675	2.470807	4.150729e-13	CCGTGGAAGAAAGGTATGATAATTA	NA	mefentrifluconazole_C0.1_14dpi	+	22:C>T,23:A>T
1466134	1	0	0.395	10.31572	1.409768	-4390.802	3.97742	5.614973e-13	CCGTGGAAGAAAGGTATGATAACAA	NA	mefentrifluconazole_C0.1_7dpi	+
1466135	1	0	0.398	13.30664	1.741524	-4496.407	2.615916	5.664038e-14	CGTGGAAGAAAGGTATGATAACAAC	NA	mefentrifluconazole_C0.1_14dpi	+
1466135	1	0	0.395	10.31572	1.409768	-4390.802	3.97742	5.614973e-13	CGTGGAAGAAAGGTATGATAACAAC	NA	mefentrifluconazole_C0.1_7dpi	+
1466135	1	0	0.568	-12.66311	1.719528	-4498.73	2.443385	4.112748e-13	CGTGGAAGAAAGGTATGATAATTAC	NA	mefentrifluconazole_C0.1_14dpi	+	21:C>T,22:A>T
1466136	1	0	0.399	13.30017	1.743035	-4496.434	2.638719	6.106501e-14	GTGGAAGAAAGGTATGATAACAACA	NA	mefentrifluconazole_C0.1_14dpi	+
1466136	1	0	0.567	-12.66329	1.718957	-4498.702	2.447869	4.039406e-13	GTGGAAGAAAGGTATGATAATTACA	NA	mefentrifluconazole_C0.1_14dpi	+	20:C>T,21:A>T
1466136	1	0	0.396	10.29474	1.409879	-4390.933	3.958482	6.258833e-13	GTGGAAGAAAGGTATGATAACAACA	NA	mefentrifluconazole_C0.1_7dpi	+
1466137	1	0	0.396	10.29474	1.409879	-4390.933	3.958482	6.258833e-13	CTGTTGTTATCATACCTTTCTTCCA	NA	mefentrifluconazole_C0.1_7dpi	-
1466137	1	0	0.399	13.30017	1.743035	-4496.434	2.638719	6.106501e-14	CTGTTGTTATCATACCTTTCTTCCA	NA	mefentrifluconazole_C0.1_14dpi	-
1466137	1	0	0.568	-12.6782	1.719211	-4498.64	2.452023	3.828544e-13	CTGTAATTATCATACCTTTCTTCCA	NA	mefentrifluconazole_C0.1_14dpi	-	4:A>T,5:C>T
1466138	1	0	0.398	13.27665	1.738904	-4496.524	2.5797	5.905396e-14	GGAAGAAAGGTATGATAACAACAGA	NA	mefentrifluconazole_C0.1_14dpi	+
1466138	1	0	0.568	-12.6782	1.719211	-4498.64	2.452023	3.828544e-13	GGAAGAAAGGTATGATAATTACAGA	NA	mefentrifluconazole_C0.1_14dpi	+	18:C>T,19:A>T
1466138	1	0	0.395	10.27591	1.405336	-4391.037	3.832288	5.826304e-13	GGAAGAAAGGTATGATAACAACAGA	NA	mefentrifluconazole_C0.1_7dpi	+
1466139	1	0	0.568	-12.6782	1.719211	-4498.64	2.452023	3.828544e-13	CTCTGTAATTATCATACCTTTCTTC	NA	mefentrifluconazole_C0.1_14dpi	-	6:A>T,7:C>T
1466139	1	0	0.399	13.26691	1.740288	-4496.599	2.583005	6.428513e-14	CTCTGTTGTTATCATACCTTTCTTC	NA	mefentrifluconazole_C0.1_14dpi	-
1466139	1	0	0.396	10.26702	1.406672	-4391.123	3.835344	6.394735e-13	CTCTGTTGTTATCATACCTTTCTTC	NA	mefentrifluconazole_C0.1_7dpi	-
1466140	1	0	0.398	13.30713	1.7429	-4496.434	2.622637	5.906229e-14	AAGAAAGGTATGATAACAACAGAGA	NA	mefentrifluconazole_C0.1_14dpi	+
1466140	1	0	0.395	10.29301	1.407867	-4390.996	3.86618	5.86716e-13	AAGAAAGGTATGATAACAACAGAGA	NA	mefentrifluconazole_C0.1_7dpi	+
1466141	1	0	0.399	13.28603	1.74421	-4496.553	2.626428	6.723694e-14	AGAAAGGTATGATAACAACAGAGAC	NA	mefentrifluconazole_C0.1_14dpi	+
1466141	1	0	0.396	10.2784	1.411035	-4391.078	3.939651	7.079079e-13	AGAAAGGTATGATAACAACAGAGAC	NA	mefentrifluconazole_C0.1_7dpi	+
1466142	1	0	0.399	13.28603	1.74421	-4496.553	2.626428	6.723694e-14	AGTCTCTGTTGTTATCATACCTTTC	NA	mefentrifluconazole_C0.1_14dpi	-
1466142	1	0	0.396	10.2784	1.411035	-4391.078	3.939651	7.079079e-13	AGTCTCTGTTGTTATCATACCTTTC	NA	mefentrifluconazole_C0.1_7dpi	-
1466143	1	0	0.398	13.37527	1.740185	-4496.136	2.589443	4.068737e-14	AAAGGTATGATAACAACAGAGACTG	NA	mefentrifluconazole_C0.1_14dpi	+
1466143	1	0	0.395	10.35393	1.406436	-4390.668	3.849065	4.103229e-13	AAAGGTATGATAACAACAGAGACTG	NA	mefentrifluconazole_C0.1_7dpi	+
1466144	1	0	0.396	10.32634	1.404948	-4390.777	3.830323	4.461216e-13	AAGGTATGATAACAACAGAGACTGT	NA	mefentrifluconazole_C0.1_7dpi	+
1466144	1	0	0.399	13.34779	1.73949	-4496.2	2.602787	4.465657e-14	AAGGTATGATAACAACAGAGACTGT	NA	mefentrifluconazole_C0.1_14dpi	+
1466145	1	0	0.399	13.34779	1.73949	-4496.2	2.602787	4.465657e-14	AACAGTCTCTGTTGTTATCATACCT	NA	mefentrifluconazole_C0.1_14dpi	-
1466145	1	0	0.396	10.32634	1.404948	-4390.777	3.830323	4.461216e-13	AACAGTCTCTGTTGTTATCATACCT	NA	mefentrifluconazole_C0.1_7dpi	-
1466146	1	0	0.396	10.32634	1.404948	-4390.777	3.830323	4.461216e-13	CAACAGTCTCTGTTGTTATCATACC	NA	mefentrifluconazole_C0.1_7dpi	-
1466146	1	0	0.399	13.34779	1.73949	-4496.2	2.602787	4.465657e-14	CAACAGTCTCTGTTGTTATCATACC	NA	mefentrifluconazole_C0.1_14dpi	-
1466147	1	0	0.399	13.34779	1.73949	-4496.2	2.602787	4.465657e-14	ACAACAGTCTCTGTTGTTATCATAC	NA	mefentrifluconazole_C0.1_14dpi	-
1466147	1	0	0.396	10.32634	1.404948	-4390.777	3.830323	4.461216e-13	ACAACAGTCTCTGTTGTTATCATAC	NA	mefentrifluconazole_C0.1_7dpi	-
1466148	1	0	0.395	10.34297	1.401457	-4390.706	3.735678	3.604314e-13	TACAACAGTCTCTGTTGTTATCATA	NA	mefentrifluconazole_C0.1_7dpi	-
1466148	1	0	0.398	13.38098	1.738371	-4496.045	2.594455	3.745581e-14	TACAACAGTCTCTGTTGTTATCATA	NA	mefentrifluconazole_C0.1_14dpi	-
1466149	1	0	0.398	13.38098	1.738371	-4496.045	2.594455	3.745581e-14	ATACAACAGTCTCTGTTGTTATCAT	NA	mefentrifluconazole_C0.1_14dpi	-
1466149	1	0	0.395	10.34297	1.401457	-4390.706	3.735678	3.604314e-13	ATACAACAGTCTCTGTTGTTATCAT	NA	mefentrifluconazole_C0.1_7dpi	-
1466150	1	0	0.397	13.37418	1.734363	-4496.043	2.548715	3.383428e-14	GATACAACAGTCTCTGTTGTTATCA	NA	mefentrifluconazole_C0.1_14dpi	-
1466150	1	0	0.394	10.34222	1.397673	-4390.683	3.662009	3.140116e-13	GATACAACAGTCTCTGTTGTTATCA	NA	mefentrifluconazole_C0.1_7dpi	-
1466151	1	0	0.397	13.37418	1.734363	-4496.043	2.548715	3.383428e-14	GATAACAACAGAGACTGTTGTATCA	NA	mefentrifluconazole_C0.1_14dpi	+
1466151	1	0	0.394	10.34222	1.397673	-4390.683	3.662009	3.140116e-13	GATAACAACAGAGACTGTTGTATCA	NA	mefentrifluconazole_C0.1_7dpi	+
1466152	1	0	0.393	10.35592	1.394842	-4390.584	3.614766	2.632016e-13	ATAACAACAGAGACTGTTGTATCAT	NA	mefentrifluconazole_C0.1_7dpi	+
1466152	1	0	0.396	13.38083	1.733024	-4495.98	2.545775	3.148626e-14	ATAACAACAGAGACTGTTGTATCAT	NA	mefentrifluconazole_C0.1_14dpi	+
1466153	1	0	0.393	10.35592	1.394842	-4390.584	3.614766	2.632016e-13	CATGATACAACAGTCTCTGTTGTTA	NA	mefentrifluconazole_C0.1_7dpi	-
1466153	1	0	0.396	13.38083	1.733024	-4495.98	2.545775	3.148626e-14	CATGATACAACAGTCTCTGTTGTTA	NA	mefentrifluconazole_C0.1_14dpi	-
1466154	1	0	0.397	13.35769	1.733775	-4496.045	2.571644	3.558912e-14	AACAACAGAGACTGTTGTATCATGG	NA	mefentrifluconazole_C0.1_14dpi	+
1466154	1	0	0.394	10.32504	1.394505	-4390.724	3.616116	3.041761e-13	AACAACAGAGACTGTTGTATCATGG	NA	mefentrifluconazole_C0.1_7dpi	+
1466155	1	0	0.394	10.32504	1.394505	-4390.724	3.616116	3.041761e-13	ACAACAGAGACTGTTGTATCATGGG	NA	mefentrifluconazole_C0.1_7dpi	+
1466155	1	0	0.397	13.35769	1.733775	-4496.045	2.571644	3.558912e-14	ACAACAGAGACTGTTGTATCATGGG	NA	mefentrifluconazole_C0.1_14dpi	+
1466156	1	0	0.393	10.36895	1.396729	-4390.53	3.65244	2.645203e-13	ACCCATGATACAACAGTCTCTGTTG	NA	mefentrifluconazole_C0.1_7dpi	-
1466156	1	0	0.396	13.38489	1.734433	-4495.976	2.560783	3.24088e-14	ACCCATGATACAACAGTCTCTGTTG	NA	mefentrifluconazole_C0.1_14dpi	-
1466157	1	0	0.394	10.3496	1.399986	-4390.609	3.743377	3.299009e-13	AACAGAGACTGTTGTATCATGGGTG	NA	mefentrifluconazole_C0.1_7dpi	+
1466157	1	0	0.397	13.34903	1.735323	-4496.137	2.5682	3.882094e-14	AACAGAGACTGTTGTATCATGGGTG	NA	mefentrifluconazole_C0.1_14dpi	+
1466158	1	0	0.398	13.35705	1.739511	-4496.136	2.616014	4.298092e-14	ACAGAGACTGTTGTATCATGGGTGA	NA	mefentrifluconazole_C0.1_14dpi	+
1466158	1	0	0.395	10.35183	1.40398	-4390.628	3.822621	3.785981e-13	ACAGAGACTGTTGTATCATGGGTGA	NA	mefentrifluconazole_C0.1_7dpi	+
1466159	1	0	0.398	13.35705	1.739511	-4496.136	2.616014	4.298092e-14	CAGAGACTGTTGTATCATGGGTGAC	NA	mefentrifluconazole_C0.1_14dpi	+
1466159	1	0	0.395	10.35183	1.40398	-4390.628	3.822621	3.785981e-13	CAGAGACTGTTGTATCATGGGTGAC	NA	mefentrifluconazole_C0.1_7dpi	+
1466160	1	0	0.398	13.35705	1.739511	-4496.136	2.616014	4.298092e-14	AGAGACTGTTGTATCATGGGTGACG	NA	mefentrifluconazole_C0.1_14dpi	+
1466160	1	0	0.395	10.35183	1.40398	-4390.628	3.822621	3.785981e-13	AGAGACTGTTGTATCATGGGTGACG	NA	mefentrifluconazole_C0.1_7dpi	+
1466161	1	0	0.396	10.32906	1.404579	-4390.695	3.870962	4.341094e-13	GAGACTGTTGTATCATGGGTGACGA	NA	mefentrifluconazole_C0.1_7dpi	+
1466161	1	0	0.399	13.31571	1.73829	-4496.278	2.611555	4.916022e-14	GAGACTGTTGTATCATGGGTGACGA	NA	mefentrifluconazole_C0.1_14dpi	+
1466162	1	0	0.397	10.31779	1.406086	-4390.789	3.881288	4.85621e-13	AGACTGTTGTATCATGGGTGACGAG	NA	mefentrifluconazole_C0.1_7dpi	+
1466162	1	0	0.4	13.2953	1.739279	-4496.397	2.609333	5.527813e-14	AGACTGTTGTATCATGGGTGACGAG	NA	mefentrifluconazole_C0.1_14dpi	+
1466163	1	0	0.398	10.34004	1.410818	-4390.677	4.009484	5.168174e-13	ACTCGTCACCCATGATACAACAGTC	NA	mefentrifluconazole_C0.1_7dpi	-
1466163	1	0	0.401	13.32263	1.743632	-4496.3	2.669217	5.666805e-14	ACTCGTCACCCATGATACAACAGTC	NA	mefentrifluconazole_C0.1_14dpi	-
1466164	1	0	0.399	10.33191	1.414019	-4390.763	4.06183	6.04683e-13	ACTGTTGTATCATGGGTGACGAGTG	NA	mefentrifluconazole_C0.1_7dpi	+
1466164	1	0	0.403	13.32128	1.745321	-4496.352	2.67196	6.013978e-14	ACTGTTGTATCATGGGTGACGAGTG	NA	mefentrifluconazole_C0.1_14dpi	+
1466165	1	0	0.398	10.36936	1.411054	-4390.477	4.060877	4.502852e-13	ACACTCGTCACCCATGATACAACAG	NA	mefentrifluconazole_C0.1_7dpi	-
1466165	1	0	0.401	13.35725	1.744355	-4496.117	2.701718	5.018053e-14	ACACTCGTCACCCATGATACAACAG	NA	mefentrifluconazole_C0.1_14dpi	-
1466166	1	0	0.401	13.35725	1.744355	-4496.117	2.701718	5.018053e-14	CACACTCGTCACCCATGATACAACA	NA	mefentrifluconazole_C0.1_14dpi	-
1466166	1	0	0.398	10.36936	1.411054	-4390.477	4.060877	4.502852e-13	CACACTCGTCACCCATGATACAACA	NA	mefentrifluconazole_C0.1_7dpi	-
1466167	1	0	0.398	10.36936	1.411054	-4390.477	4.060877	4.502852e-13	GCACACTCGTCACCCATGATACAAC	NA	mefentrifluconazole_C0.1_7dpi	-
1466167	1	0	0.401	13.35725	1.744355	-4496.117	2.701718	5.018053e-14	GCACACTCGTCACCCATGATACAAC	NA	mefentrifluconazole_C0.1_14dpi	-
1466168	1	0	0.401	13.35725	1.744355	-4496.117	2.701718	5.018053e-14	AGCACACTCGTCACCCATGATACAA	NA	mefentrifluconazole_C0.1_14dpi	-
1466168	1	0	0.398	10.36936	1.411054	-4390.477	4.060877	4.502852e-13	AGCACACTCGTCACCCATGATACAA	NA	mefentrifluconazole_C0.1_7dpi	-
1466169	1	0	0.397	10.39283	1.41216	-4390.379	4.078198	4.170524e-13	TAGCACACTCGTCACCCATGATACA	NA	mefentrifluconazole_C0.1_7dpi	-
1466169	1	0	0.4	13.37925	1.744604	-4496.065	2.68563	4.613555e-14	TAGCACACTCGTCACCCATGATACA	NA	mefentrifluconazole_C0.1_14dpi	-
1466170	1	0	0.399	13.38343	1.742278	-4496.023	2.661364	4.206406e-14	GTATCATGGGTGACGAGTGTGCTAA	NA	mefentrifluconazole_C0.1_14dpi	+
1466170	1	0	0.396	10.40679	1.409884	-4390.264	4.050629	3.575042e-13	GTATCATGGGTGACGAGTGTGCTAA	NA	mefentrifluconazole_C0.1_7dpi	+
1466171	1	0	0.397	10.36008	1.406629	-4390.473	3.976446	4.006902e-13	GTTAGCACACTCGTCACCCATGATA	NA	mefentrifluconazole_C0.1_7dpi	-
1466171	1	0	0.4	13.35355	1.740981	-4496.102	2.663187	4.573288e-14	GTTAGCACACTCGTCACCCATGATA	NA	mefentrifluconazole_C0.1_14dpi	-
1466172	1	0	0.57	-12.73574	1.724202	-4498.503	2.474818	3.516606e-13	AGTTAGCACATTCGTCACGCATGAT	NA	mefentrifluconazole_C0.1_14dpi	-	10:G>A,18:G>C
1466172	1	0	0.398	10.34709	1.408946	-4390.585	4.002986	4.658176e-13	AGTTAGCACACTCGTCACCCATGAT	NA	mefentrifluconazole_C0.1_7dpi	-
1466172	1	0	0.401	13.35067	1.743386	-4496.141	2.687489	5.000489e-14	AGTTAGCACACTCGTCACCCATGAT	NA	mefentrifluconazole_C0.1_14dpi	-
1466173	1	0	0.401	13.35067	1.743386	-4496.141	2.687489	5.000489e-14	AAGTTAGCACACTCGTCACCCATGA	NA	mefentrifluconazole_C0.1_14dpi	-
1466173	1	0	0.568	-12.70038	1.720871	-4498.572	2.463674	3.675545e-13	AAGTTAGCACATTCGTCACGCATGA	NA	mefentrifluconazole_C0.1_14dpi	-	11:G>A,19:G>C
1466173	1	0	0.398	10.34709	1.408946	-4390.585	4.002986	4.658176e-13	AAGTTAGCACACTCGTCACCCATGA	NA	mefentrifluconazole_C0.1_7dpi	-
1466174	1	0	0.403	13.33281	1.744841	-4496.254	2.69035	5.644569e-14	CAAGTTAGCACACTCGTCACCCATG	NA	mefentrifluconazole_C0.1_14dpi	-
1466174	1	0	0.568	-12.70038	1.720871	-4498.572	2.463674	3.675545e-13	CAAGTTAGCACATTCGTCACGCATG	NA	mefentrifluconazole_C0.1_14dpi	-	12:G>A,20:G>C
1466174	1	0	0.399	10.33575	1.412179	-4390.661	4.076407	5.548651e-13	CAAGTTAGCACACTCGTCACCCATG	NA	mefentrifluconazole_C0.1_7dpi	-
1466175	1	0	0.399	10.33575	1.412179	-4390.661	4.076407	5.548651e-13	ATGGGTGACGAGTGTGCTAACTTGC	Zt09_7_00453	mefentrifluconazole_C0.1_7dpi	+
1466175	1	0	0.567	-12.70413	1.722283	-4498.541	2.489298	3.777542e-13	ATGCGTGACGAATGTGCTAACTTGC	Zt09_7_00453	mefentrifluconazole_C0.1_14dpi	+	3:G>C,11:G>A
1466175	1	0	0.403	13.33281	1.744841	-4496.254	2.69035	5.644569e-14	ATGGGTGACGAGTGTGCTAACTTGC	Zt09_7_00453	mefentrifluconazole_C0.1_14dpi	+
1466176	1	0	0.567	-12.70413	1.722283	-4498.541	2.489298	3.777542e-13	CGCAAGTTAGCACATTCGTCACGCA	Zt09_7_00453	mefentrifluconazole_C0.1_14dpi	-	14:G>A,22:G>C
1466176	1	0	0.404	13.32972	1.746906	-4496.325	2.692884	6.106119e-14	CGCAAGTTAGCACACTCGTCACCCA	Zt09_7_00453	mefentrifluconazole_C0.1_14dpi	-
1466176	1	0	0.4	10.33425	1.41446	-4390.734	4.087977	6.0735e-13	CGCAAGTTAGCACACTCGTCACCCA	Zt09_7_00453	mefentrifluconazole_C0.1_7dpi	-
1466177	1	0	0.404	13.32972	1.746906	-4496.325	2.692884	6.106119e-14	ACGCAAGTTAGCACACTCGTCACCC	Zt09_7_00453	mefentrifluconazole_C0.1_14dpi	-
1466177	1	0	0.4	10.33425	1.41446	-4390.734	4.087977	6.0735e-13	ACGCAAGTTAGCACACTCGTCACCC	Zt09_7_00453	mefentrifluconazole_C0.1_7dpi	-
1466177	1	0	0.566	-12.73377	1.724154	-4498.362	2.54157	3.539948e-13	ACGCAAGTTAGCACATTCGTCACGC	Zt09_7_00453	mefentrifluconazole_C0.1_14dpi	-	15:G>A,23:G>C
1466178	1	0	0.402	10.34051	1.418172	-4390.736	4.16719	6.733543e-13	CACGCAAGTTAGCACACTCGTCACC	Zt09_7_00453	mefentrifluconazole_C0.1_7dpi	-
1466178	1	0	0.566	-12.73377	1.724154	-4498.362	2.54157	3.539948e-13	CACGCAAGTTAGCACATTCGTCACG	Zt09_7_00453	mefentrifluconazole_C0.1_14dpi	-	16:G>A,24:G>C
1466178	1	0	0.405	13.34315	1.75024	-4496.314	2.723516	6.418564e-14	CACGCAAGTTAGCACACTCGTCACC	Zt09_7_00453	mefentrifluconazole_C0.1_14dpi	-
1466179	1	0	0.402	10.34051	1.418172	-4390.736	4.16719	6.733543e-13	ACACGCAAGTTAGCACACTCGTCAC	Zt09_7_00453	mefentrifluconazole_C0.1_7dpi	-
1466179	1	0	0.405	13.34315	1.75024	-4496.314	2.723516	6.418564e-14	ACACGCAAGTTAGCACACTCGTCAC	Zt09_7_00453	mefentrifluconazole_C0.1_14dpi	-
1466179	1	0	0.564	-12.70986	1.721542	-4498.378	2.543423	3.607687e-13	ACACGCAAGTTAGCACATTCGTCAC	Zt09_7_00453	mefentrifluconazole_C0.1_14dpi	-	17:G>A
1466180	1	0	0.566	-12.72353	1.72174	-4498.319	2.548337	3.431188e-13	CACACGCAAGTTAGCACATTCGTCA	Zt09_7_00453	mefentrifluconazole_C0.1_14dpi	-	18:G>A
1466180	1	0	0.402	10.34051	1.418172	-4390.736	4.16719	6.733543e-13	CACACGCAAGTTAGCACACTCGTCA	Zt09_7_00453	mefentrifluconazole_C0.1_7dpi	-
1466180	1	0	0.405	13.34315	1.75024	-4496.314	2.723516	6.418564e-14	CACACGCAAGTTAGCACACTCGTCA	Zt09_7_00453	mefentrifluconazole_C0.1_14dpi	-
1466181	1	0	0.4	10.34844	1.417211	-4390.641	4.186929	6.25381e-13	ACACACGCAAGTTAGCACACTCGTC	Zt09_7_00453	mefentrifluconazole_C0.1_7dpi	-
1466181	1	0	0.404	13.36201	1.749438	-4496.194	2.733303	5.78575e-14	ACACACGCAAGTTAGCACACTCGTC	Zt09_7_00453	mefentrifluconazole_C0.1_14dpi	-
1466181	1	0	0.566	-12.72353	1.72174	-4498.319	2.548337	3.431188e-13	ACACACGCAAGTTAGCACATTCGTC	Zt09_7_00453	mefentrifluconazole_C0.1_14dpi	-	19:G>A
1466182	1	0	0.406	13.37982	1.750997	-4496.207	2.712724	5.645249e-14	AACACACGCAAGTTAGCACACTCGT	Zt09_7_00453	mefentrifluconazole_C0.1_14dpi	-
1466182	1	0	0.403	10.34334	1.417072	-4390.799	4.07216	6.381635e-13	AACACACGCAAGTTAGCACACTCGT	Zt09_7_00453	mefentrifluconazole_C0.1_7dpi	-
1466182	1	0	0.566	-12.69833	1.720771	-4498.35	2.568315	3.695319e-13	AACACACGCAAGTTAGCACATTCGT	Zt09_7_00453	mefentrifluconazole_C0.1_14dpi	-	20:G>A
1466183	1	0	0.406	13.37982	1.750997	-4496.207	2.712724	5.645249e-14	CGAGTGTGCTAACTTGCGTGTGTTC	Zt09_7_00453	mefentrifluconazole_C0.1_14dpi	+
1466183	1	0	0.403	10.34334	1.417072	-4390.799	4.07216	6.381635e-13	CGAGTGTGCTAACTTGCGTGTGTTC	Zt09_7_00453	mefentrifluconazole_C0.1_7dpi	+
1466183	1	0	0.566	-12.69833	1.720771	-4498.35	2.568315	3.695319e-13	CGAATGTGCTAACTTGCGTGTGTTC	Zt09_7_00453	mefentrifluconazole_C0.1_14dpi	+	3:G>A
1466184	1	0	0.403	10.34334	1.417072	-4390.799	4.07216	6.381635e-13	GAGTGTGCTAACTTGCGTGTGTTCA	Zt09_7_00453	mefentrifluconazole_C0.1_7dpi	+
1466184	1	0	0.406	13.37982	1.750997	-4496.207	2.712724	5.645249e-14	GAGTGTGCTAACTTGCGTGTGTTCA	Zt09_7_00453	mefentrifluconazole_C0.1_14dpi	+
1466184	1	0	0.566	-12.69833	1.720771	-4498.35	2.568315	3.695319e-13	GAATGTGCTAACTTGCGTGTGTTCA	Zt09_7_00453	mefentrifluconazole_C0.1_14dpi	+	2:G>A
1466185	1	0	0.568	-12.69468	1.720128	-4498.378	2.553268	3.678784e-13	AATGTGCTAACTTGCGTGTGTTCAA	Zt09_7_00453	mefentrifluconazole_C0.1_14dpi	+	1:G>A
1466185	1	0	0.404	10.32318	1.416058	-4390.887	4.051592	6.797673e-13	AGTGTGCTAACTTGCGTGTGTTCAA	Zt09_7_00453	mefentrifluconazole_C0.1_7dpi	+
1466185	1	0	0.407	13.36214	1.750912	-4496.249	2.727129	6.059488e-14	AGTGTGCTAACTTGCGTGTGTTCAA	Zt09_7_00453	mefentrifluconazole_C0.1_14dpi	+
1466186	1	0	0.407	13.36214	1.750912	-4496.249	2.727129	6.059488e-14	GTGTGCTAACTTGCGTGTGTTCAAC	Zt09_7_00453	mefentrifluconazole_C0.1_14dpi	+
1466186	1	0	0.404	10.32318	1.416058	-4390.887	4.051592	6.797673e-13	GTGTGCTAACTTGCGTGTGTTCAAC	Zt09_7_00453	mefentrifluconazole_C0.1_7dpi	+
1466186	1	0	0.569	-12.72122	1.722857	-4498.357	2.550598	3.583323e-13	ATGTGCTAACTTGCGTGTGTTCAAC	Zt09_7_00453	mefentrifluconazole_C0.1_14dpi	+	0:G>A
1467855	1	0	0.948	-40.52522	5.937171	-823.1906	1e+05	1.458024e-10	GAGGCCGCATCGAAAGTGGCGACGA	Zt09_7_00453	fluopyram_C1_7dpi	-	24:A>T
1468106	1	0	0.449	10.5203	1.359988	-4387.46	4.306479	2.763875e-14	GAATTGTGGTGTTTGAGAAAGAGAA	Zt09_7_00453	mefentrifluconazole_C0.1_7dpi	+	24:C>A
1468106	1	0	0.461	12.14115	1.687231	-4499.482	2.639697	1.334273e-12	GAATTGTGGTGTTTGAGAAAGAGAA	Zt09_7_00453	mefentrifluconazole_C0.1_14dpi	+	24:C>A
1468106	1	0	0.472	-12.59754	1.734857	-4499.581	2.376082	8.463513e-13	GAATTGTGGTGTTTGAGAAAGAGAC	Zt09_7_00453	mefentrifluconazole_C0.1_14dpi	+
1468106	1	0	0.483	-11.07844	1.376705	-4386.758	3.207696	2.678039e-15	GAATTGTGGTGTTTGAGAAAGAGAC	Zt09_7_00453	mefentrifluconazole_C0.1_7dpi	+
1468107	1	0	0.513	-10.34162	1.378857	-4390.402	3.394571	1.532123e-13	AATTGTGGTGTTTGAGAAAGAGACT	Zt09_7_00453	mefentrifluconazole_C0.1_7dpi	+
1468107	1	0	0.482	12.47781	1.708136	-4498.791	2.604689	6.24412e-13	AATTGTGGTGTTTGAGAAAGAGAAG	Zt09_7_00453	mefentrifluconazole_C0.1_14dpi	+	23:C>A,24:T>G
1468107	1	0	0.472	11.12804	1.377133	-4385.048	4.170193	2.073708e-15	AATTGTGGTGTTTGAGAAAGAGAAG	Zt09_7_00453	mefentrifluconazole_C0.1_7dpi	+	23:C>A,24:T>G
1468108	1	0	0.513	-10.34162	1.378857	-4390.402	3.394571	1.532123e-13	ATTGTGGTGTTTGAGAAAGAGACTG	Zt09_7_00453	mefentrifluconazole_C0.1_7dpi	+
1468109	1	0	0.511	-10.36537	1.381725	-4390.346	3.418958	1.514343e-13	TCAGTCTCTTTCTCAAACACCACAA	Zt09_7_00453	mefentrifluconazole_C0.1_7dpi	-
1468110	1	0	0.512	-10.36143	1.380808	-4390.453	3.34947	1.491422e-13	CTCAGTCTCTTTCTCAAACACCACA	Zt09_7_00453	mefentrifluconazole_C0.1_7dpi	-
1468111	1	0	0.512	-10.34521	1.380222	-4390.534	3.338472	1.585984e-13	GCTCAGTCTCTTTCTCAAACACCAC	Zt09_7_00453	mefentrifluconazole_C0.1_7dpi	-
1468112	1	0	0.512	-10.34521	1.380222	-4390.534	3.338472	1.585984e-13	TGCTCAGTCTCTTTCTCAAACACCA	Zt09_7_00453	mefentrifluconazole_C0.1_7dpi	-
1468113	1	0	0.512	-10.34521	1.380222	-4390.534	3.338472	1.585984e-13	ATGCTCAGTCTCTTTCTCAAACACC	Zt09_7_00453	mefentrifluconazole_C0.1_7dpi	-
1468114	1	0	0.513	-10.34233	1.380127	-4390.595	3.311084	1.603975e-13	AATGCTCAGTCTCTTTCTCAAACAC	Zt09_7_00453	mefentrifluconazole_C0.1_7dpi	-
1468115	1	0	0.513	-10.34233	1.380127	-4390.595	3.311084	1.603975e-13	AAATGCTCAGTCTCTTTCTCAAACA	Zt09_7_00453	mefentrifluconazole_C0.1_7dpi	-
1468116	1	0	0.514	-10.31691	1.379143	-4390.676	3.317708	1.761646e-13	CAAATGCTCAGTCTCTTTCTCAAAC	Zt09_7_00453	mefentrifluconazole_C0.1_7dpi	-
1468117	1	0	0.514	-10.30312	1.376573	-4390.706	3.286766	1.712529e-13	GCAAATGCTCAGTCTCTTTCTCAAA	Zt09_7_00453	mefentrifluconazole_C0.1_7dpi	-
1468118	1	0	0.514	-10.42671	1.377434	-4390.108	3.284171	9.283414e-14	TGCAAATGCTCAGTCTCTTTCTCAA	Zt09_7_00453	mefentrifluconazole_C0.1_7dpi	-
1468119	1	0	0.515	-10.40966	1.376434	-4390.17	3.277582	9.757299e-14	TGAGAAAGAGACTGAGCATTTGCAA	Zt09_7_00453	mefentrifluconazole_C0.1_7dpi	+
1468120	1	0	0.515	-10.40966	1.376434	-4390.17	3.277582	9.757299e-14	CTTGCAAATGCTCAGTCTCTTTCTC	Zt09_7_00453	mefentrifluconazole_C0.1_7dpi	-
1468121	1	0	0.515	-10.40966	1.376434	-4390.17	3.277582	9.757299e-14	AGAAAGAGACTGAGCATTTGCAAGC	Zt09_7_00453	mefentrifluconazole_C0.1_7dpi	+
1468122	1	0	0.515	-10.40966	1.376434	-4390.17	3.277582	9.757299e-14	GAAAGAGACTGAGCATTTGCAAGCA	Zt09_7_00453	mefentrifluconazole_C0.1_7dpi	+
1468123	1	0	0.514	-10.4062	1.37521	-4390.225	3.232206	9.463988e-14	AAAGAGACTGAGCATTTGCAAGCAT	NA	mefentrifluconazole_C0.1_7dpi	+
1468124	1	0	0.513	-10.42875	1.377957	-4390.123	3.281023	9.377233e-14	AAGAGACTGAGCATTTGCAAGCATG	NA	mefentrifluconazole_C0.1_7dpi	+
1468125	1	0	0.513	-10.42875	1.377957	-4390.123	3.281023	9.377233e-14	AGAGACTGAGCATTTGCAAGCATGG	NA	mefentrifluconazole_C0.1_7dpi	+
1468126	1	0	0.513	-10.42875	1.377957	-4390.123	3.281023	9.377233e-14	GAGACTGAGCATTTGCAAGCATGGC	NA	mefentrifluconazole_C0.1_7dpi	+
1468127	1	0	0.512	-10.43457	1.379875	-4390.082	3.327163	9.814417e-14	AGACTGAGCATTTGCAAGCATGGCG	NA	mefentrifluconazole_C0.1_7dpi	+
1468128	1	0	0.511	-10.46373	1.381543	-4389.938	3.359533	9.000027e-14	ACGCCATGCTTGCAAATGCTCAGTC	NA	mefentrifluconazole_C0.1_7dpi	-
1468129	1	0	0.512	-10.4342	1.379474	-4390.025	3.351401	9.678364e-14	AACGCCATGCTTGCAAATGCTCAGT	NA	mefentrifluconazole_C0.1_7dpi	-
1468130	1	0	0.469	10.94782	1.367283	-4385.781	4.02898	3.631931e-15	ACGAGCATTTGCAAGCATGGCGTTC	NA	mefentrifluconazole_C0.1_7dpi	+	0:C>A,1:T>C
1468130	1	0	0.48	12.29222	1.701225	-4499.342	2.603497	1.086675e-12	ACGAGCATTTGCAAGCATGGCGTTC	NA	mefentrifluconazole_C0.1_14dpi	+	0:C>A,1:T>C
1468130	1	0	0.513	-10.40601	1.377835	-4390.167	3.318499	1.051422e-13	CTGAGCATTTGCAAGCATGGCGTTC	NA	mefentrifluconazole_C0.1_7dpi	+
1468131	1	0	0.466	10.95256	1.367841	-4385.722	4.075155	3.626297e-15	CGAGCATTTGCAAGCATGGCGTTCA	NA	mefentrifluconazole_C0.1_7dpi	+	0:T>C
1468131	1	0	0.477	12.2614	1.699455	-4499.471	2.576645	1.169697e-12	CGAGCATTTGCAAGCATGGCGTTCA	NA	mefentrifluconazole_C0.1_14dpi	+	0:T>C
1468131	1	0	0.512	-10.28277	1.370641	-4390.647	3.254259	1.510007e-13	TGAACGCCATGCTTGCAAATGCTCA	NA	mefentrifluconazole_C0.1_7dpi	-
1468166	1	0	0.554	11.27051	1.425355	-4386.115	4.343897	7.714363e-15	AACTTTCGCACGATAGCAACAGGGC	NA	mefentrifluconazole_C0.1_7dpi	+	24:T>C
1468166	1	0	0.434	-10.4175	1.396174	-4390.814	3.313953	2.021234e-13	AACTTTCGCACGATAGCAACAGGGT	NA	mefentrifluconazole_C0.1_7dpi	+
1468167	1	0	0.553	11.21195	1.421717	-4386.304	4.314394	9.026988e-15	ACTTTCGCACGATAGCAACAGGGCC	NA	mefentrifluconazole_C0.1_7dpi	+	23:T>C
1468167	1	0	0.434	-10.4175	1.396174	-4390.814	3.313953	2.021234e-13	ACTTTCGCACGATAGCAACAGGGTC	NA	mefentrifluconazole_C0.1_7dpi	+
1468168	1	0	0.432	-10.4684	1.399224	-4390.582	3.363435	1.750298e-13	CTTTCGCACGATAGCAACAGGGTCA	NA	mefentrifluconazole_C0.1_7dpi	+
1468168	1	0	0.553	11.21195	1.421717	-4386.304	4.314394	9.026988e-15	CTTTCGCACGATAGCAACAGGGCCA	NA	mefentrifluconazole_C0.1_7dpi	+	22:T>C
1468169	1	0	0.554	11.11922	1.422952	-4386.942	4.219055	1.54471e-14	CTGGCCCTGTTGCTATCGTGCGAAA	NA	mefentrifluconazole_C0.1_7dpi	-	3:T>C
1468169	1	0	0.432	-10.4684	1.399224	-4390.582	3.363435	1.750298e-13	CTGACCCTGTTGCTATCGTGCGAAA	NA	mefentrifluconazole_C0.1_7dpi	-
1468170	1	0	0.43	-10.77827	1.394695	-4388.999	3.266223	2.92156e-14	CCTGACCCTGTTGCTATCGTGCGAA	NA	mefentrifluconazole_C0.1_7dpi	-
1468170	1	0	0.554	11.11922	1.422952	-4386.942	4.219055	1.54471e-14	CCTGGCCCTGTTGCTATCGTGCGAA	NA	mefentrifluconazole_C0.1_7dpi	-	4:T>C
1468171	1	0	0.554	11.11922	1.422952	-4386.942	4.219055	1.54471e-14	ACCTGGCCCTGTTGCTATCGTGCGA	NA	mefentrifluconazole_C0.1_7dpi	-	5:T>C
1468171	1	0	0.432	-10.4684	1.399224	-4390.582	3.363435	1.750298e-13	ACCTGACCCTGTTGCTATCGTGCGA	NA	mefentrifluconazole_C0.1_7dpi	-
1468172	1	0	0.432	-10.4684	1.399224	-4390.582	3.363435	1.750298e-13	CGCACGATAGCAACAGGGTCAGGTA	NA	mefentrifluconazole_C0.1_7dpi	+
1468172	1	0	0.554	11.11922	1.422952	-4386.942	4.219055	1.54471e-14	CGCACGATAGCAACAGGGCCAGGTA	NA	mefentrifluconazole_C0.1_7dpi	+	18:T>C
1468173	1	0	0.43	-10.46919	1.398144	-4390.606	3.325389	1.672499e-13	CTACCTGACCCTGTTGCTATCGTGC	NA	mefentrifluconazole_C0.1_7dpi	-
1468173	1	0	0.555	11.13985	1.422195	-4386.919	4.123456	1.344507e-14	CTACCTGGCCCTGTTGCTATCGTGC	NA	mefentrifluconazole_C0.1_7dpi	-	7:T>C
1468174	1	0	0.555	11.13985	1.422195	-4386.919	4.123456	1.344507e-14	CACGATAGCAACAGGGCCAGGTAGC	NA	mefentrifluconazole_C0.1_7dpi	+	16:T>C
1468174	1	0	0.43	-10.46919	1.398144	-4390.606	3.325389	1.672499e-13	CACGATAGCAACAGGGTCAGGTAGC	NA	mefentrifluconazole_C0.1_7dpi	+
1468175	1	0	0.43	-10.46919	1.398144	-4390.606	3.325389	1.672499e-13	ACGATAGCAACAGGGTCAGGTAGCA	NA	mefentrifluconazole_C0.1_7dpi	+
1468175	1	0	0.555	11.12113	1.421461	-4387.068	4.058008	1.438974e-14	ACGATAGCAACAGGGCCAGGTAGCA	NA	mefentrifluconazole_C0.1_7dpi	+	15:T>C
1468176	1	0	0.43	-10.46919	1.398144	-4390.606	3.325389	1.672499e-13	CGATAGCAACAGGGTCAGGTAGCAC	NA	mefentrifluconazole_C0.1_7dpi	+
1468176	1	0	0.555	11.12113	1.421461	-4387.068	4.058008	1.438974e-14	CGATAGCAACAGGGCCAGGTAGCAC	NA	mefentrifluconazole_C0.1_7dpi	+	14:T>C
1468177	1	0	0.555	11.12113	1.421461	-4387.068	4.058008	1.438974e-14	GATAGCAACAGGGCCAGGTAGCACA	NA	mefentrifluconazole_C0.1_7dpi	+	13:T>C
1468177	1	0	0.428	-10.55818	1.400991	-4390.264	3.324723	1.181883e-13	GATAGCAACAGGGTCAGGTAGCACA	NA	mefentrifluconazole_C0.1_7dpi	+
1468178	1	0	0.428	-10.55818	1.400991	-4390.264	3.324723	1.181883e-13	ATAGCAACAGGGTCAGGTAGCACAT	NA	mefentrifluconazole_C0.1_7dpi	+
1468178	1	0	0.554	11.07279	1.419117	-4387.203	4.074994	1.683719e-14	ATAGCAACAGGGCCAGGTAGCACAT	NA	mefentrifluconazole_C0.1_7dpi	+	12:T>C
1468179	1	0	0.553	11.04262	1.418305	-4387.258	4.130597	1.907257e-14	GATGTGCTACCTGGCCCTGTTGCTA	NA	mefentrifluconazole_C0.1_7dpi	-	13:T>C
1468179	1	0	0.429	-10.55657	1.402075	-4390.242	3.364424	1.2428e-13	GATGTGCTACCTGACCCTGTTGCTA	NA	mefentrifluconazole_C0.1_7dpi	-
1468180	1	0	0.429	-10.55657	1.402075	-4390.242	3.364424	1.2428e-13	AGATGTGCTACCTGACCCTGTTGCT	NA	mefentrifluconazole_C0.1_7dpi	-
1468180	1	0	0.553	11.02652	1.418164	-4387.375	4.09733	2.06265e-14	AGATGTGCTACCTGGCCCTGTTGCT	NA	mefentrifluconazole_C0.1_7dpi	-	14:T>C
1468181	1	0	0.432	-10.50329	1.401456	-4390.466	3.376171	1.594763e-13	CAGATGTGCTACCTGACCCTGTTGC	NA	mefentrifluconazole_C0.1_7dpi	-
1468181	1	0	0.554	11.08063	1.421424	-4387.2	4.118308	1.775502e-14	CAGATGTGCTACCTGGCCCTGTTGC	NA	mefentrifluconazole_C0.1_7dpi	-	15:T>C
1468182	1	0	0.43	-10.50307	1.400281	-4390.493	3.337161	1.526099e-13	CAACAGGGTCAGGTAGCACATCTGC	NA	mefentrifluconazole_C0.1_7dpi	+
1468182	1	0	0.56	10.96256	1.434055	-4388.126	4.25446	5.391656e-14	CAACAGGGCCAGGTAGCACATCTGC	NA	mefentrifluconazole_C0.1_7dpi	+	8:T>C
1468183	1	0	0.56	10.96256	1.434055	-4388.126	4.25446	5.391656e-14	AACAGGGCCAGGTAGCACATCTGCA	NA	mefentrifluconazole_C0.1_7dpi	+	7:T>C
1468183	1	0	0.429	-10.5252	1.400042	-4390.44	3.300023	1.349787e-13	AACAGGGTCAGGTAGCACATCTGCA	NA	mefentrifluconazole_C0.1_7dpi	+
1468184	1	0	0.558	10.91798	1.428215	-4388.22	4.176396	5.389689e-14	ACAGGGCCAGGTAGCACATCTGCAT	NA	mefentrifluconazole_C0.1_7dpi	+	6:T>C
1468184	1	0	0.43	-10.52443	1.401171	-4390.416	3.338893	1.415453e-13	ACAGGGTCAGGTAGCACATCTGCAT	NA	mefentrifluconazole_C0.1_7dpi	+
1468185	1	0	0.558	10.91798	1.428215	-4388.22	4.176396	5.389689e-14	CAGGGCCAGGTAGCACATCTGCATG	NA	mefentrifluconazole_C0.1_7dpi	+	5:T>C
1468185	1	0	0.43	-10.52443	1.401171	-4390.416	3.338893	1.415453e-13	CAGGGTCAGGTAGCACATCTGCATG	NA	mefentrifluconazole_C0.1_7dpi	+
1468186	1	0	0.43	-10.52443	1.401171	-4390.416	3.338893	1.415453e-13	AGGGTCAGGTAGCACATCTGCATGG	NA	mefentrifluconazole_C0.1_7dpi	+
1468186	1	0	0.558	10.91798	1.428215	-4388.22	4.176396	5.389689e-14	AGGGCCAGGTAGCACATCTGCATGG	NA	mefentrifluconazole_C0.1_7dpi	+	4:T>C
1468187	1	0	0.432	-10.63158	1.40293	-4390.01	3.299278	8.731185e-14	GGGTCAGGTAGCACATCTGCATGGA	NA	mefentrifluconazole_C0.1_7dpi	+
1468187	1	0	0.558	10.91798	1.428215	-4388.22	4.176396	5.389689e-14	GGGCCAGGTAGCACATCTGCATGGA	NA	mefentrifluconazole_C0.1_7dpi	+	3:T>C
1468188	1	0	0.433	-10.62548	1.403741	-4390.02	3.327537	9.300909e-14	GGTCAGGTAGCACATCTGCATGGAA	NA	mefentrifluconazole_C0.1_7dpi	+
1468188	1	0	0.558	10.89255	1.427228	-4388.34	4.151657	5.905395e-14	GGCCAGGTAGCACATCTGCATGGAA	NA	mefentrifluconazole_C0.1_7dpi	+	2:T>C
1468189	1	0	0.433	-10.62548	1.403741	-4390.02	3.327537	9.300909e-14	CTTCCATGCAGATGTGCTACCTGAC	NA	mefentrifluconazole_C0.1_7dpi	-
1468189	1	0	0.557	10.85099	1.425124	-4388.467	4.153962	6.726882e-14	CTTCCATGCAGATGTGCTACCTGGC	NA	mefentrifluconazole_C0.1_7dpi	-	23:T>C
1468190	1	0	0.556	10.84559	1.426003	-4388.389	4.272157	7.154585e-14	CCAGGTAGCACATCTGCATGGAAGG	NA	mefentrifluconazole_C0.1_7dpi	+	0:T>C
1468190	1	0	0.434	-10.71411	1.404834	-4389.48	3.401253	6.140507e-14	CCTTCCATGCAGATGTGCTACCTGA	NA	mefentrifluconazole_C0.1_7dpi	-
1468281	1	0	0.49	12.21345	1.716383	-4500.11	2.586982	2.316382e-12	CCGTGCAAATGCTTGCAAATATTCC	NA	mefentrifluconazole_C0.1_14dpi	-	0:A>G
1468281	1	0	0.478	10.83513	1.378172	-4386.972	3.934549	1.082152e-14	CCGTGCAAATGCTTGCAAATATTCC	NA	mefentrifluconazole_C0.1_7dpi	-	0:A>G
1468281	1	0	0.516	-10.71514	1.367104	-4388.441	3.145404	1.295504e-14	GGAATATTTGCAAGCATTTGCACGA	NA	mefentrifluconazole_C0.1_7dpi	+
1468282	1	0	0.478	10.83513	1.378172	-4386.972	3.934549	1.082152e-14	GAATATTTGCAAGCATTTGCACGGA	NA	mefentrifluconazole_C0.1_7dpi	+	23:A>G
1468282	1	0	0.49	12.21345	1.716383	-4500.11	2.586982	2.316382e-12	GAATATTTGCAAGCATTTGCACGGA	NA	mefentrifluconazole_C0.1_14dpi	+	23:A>G
1468282	1	0	0.515	-10.72683	1.369032	-4388.39	3.17983	1.319889e-14	GAATATTTGCAAGCATTTGCACGAA	NA	mefentrifluconazole_C0.1_7dpi	+
1468283	1	0	0.515	-10.72683	1.369032	-4388.39	3.17983	1.319889e-14	AATATTTGCAAGCATTTGCACGAAA	NA	mefentrifluconazole_C0.1_7dpi	+
1468283	1	0	0.478	10.83513	1.378172	-4386.972	3.934549	1.082152e-14	AATATTTGCAAGCATTTGCACGGAA	NA	mefentrifluconazole_C0.1_7dpi	+	22:A>G
1468283	1	0	0.49	12.21345	1.716383	-4500.11	2.586982	2.316382e-12	AATATTTGCAAGCATTTGCACGGAA	NA	mefentrifluconazole_C0.1_14dpi	+	22:A>G
1468284	1	0	0.49	12.21345	1.716383	-4500.11	2.586982	2.316382e-12	ATATTTGCAAGCATTTGCACGGAAG	NA	mefentrifluconazole_C0.1_14dpi	+	21:A>G
1468284	1	0	0.478	10.83513	1.378172	-4386.972	3.934549	1.082152e-14	ATATTTGCAAGCATTTGCACGGAAG	NA	mefentrifluconazole_C0.1_7dpi	+	21:A>G
1468284	1	0	0.515	-10.72683	1.369032	-4388.39	3.17983	1.319889e-14	ATATTTGCAAGCATTTGCACGAAAG	NA	mefentrifluconazole_C0.1_7dpi	+
1468285	1	0	0.477	10.46198	1.382492	-4388.9	4.092139	9.430897e-14	CCTTCCGTGCAAATGCTTGCAAATA	NA	mefentrifluconazole_C0.1_7dpi	-	4:A>G
1468285	1	0	0.515	-10.71487	1.367668	-4388.403	3.177077	1.328989e-14	CCTTTCGTGCAAATGCTTGCAAATA	NA	mefentrifluconazole_C0.1_7dpi	-
1468286	1	0	0.516	-10.71732	1.369051	-4388.395	3.204287	1.391025e-14	ATTTGCAAGCATTTGCACGAAAGGA	NA	mefentrifluconazole_C0.1_7dpi	+
1468286	1	0	0.477	10.46198	1.382492	-4388.9	4.092139	9.430897e-14	ATTTGCAAGCATTTGCACGGAAGGA	NA	mefentrifluconazole_C0.1_7dpi	+	19:A>G
1468287	1	0	0.517	-10.68263	1.368647	-4388.488	3.243852	1.650857e-14	CTCCTTTCGTGCAAATGCTTGCAAA	NA	mefentrifluconazole_C0.1_7dpi	-
1468287	1	0	0.478	10.46748	1.38552	-4388.966	4.109294	1.032757e-13	CTCCTTCCGTGCAAATGCTTGCAAA	NA	mefentrifluconazole_C0.1_7dpi	-	6:A>G
1468288	1	0	0.481	10.85368	1.382177	-4387.057	3.919911	1.160515e-14	GCTCCTTCCGTGCAAATGCTTGCAA	NA	mefentrifluconazole_C0.1_7dpi	-	7:A>G
1468288	1	0	0.517	-10.58659	1.365739	-4389.099	3.132552	2.45688e-14	GCTCCTTTCGTGCAAATGCTTGCAA	NA	mefentrifluconazole_C0.1_7dpi	-
1468288	1	0	0.493	12.24128	1.72234	-4500.12	2.608381	2.454491e-12	GCTCCTTCCGTGCAAATGCTTGCAA	NA	mefentrifluconazole_C0.1_14dpi	-	7:A>G
1468289	1	0	0.517	-10.58659	1.365739	-4389.099	3.132552	2.45688e-14	AGCTCCTTTCGTGCAAATGCTTGCA	NA	mefentrifluconazole_C0.1_7dpi	-
1468289	1	0	0.491	12.20039	1.717812	-4500.197	2.588588	2.541233e-12	AGCTCCTTCCGTGCAAATGCTTGCA	NA	mefentrifluconazole_C0.1_14dpi	-	8:A>G
1468289	1	0	0.479	10.82707	1.378998	-4387.055	3.929458	1.170922e-14	AGCTCCTTCCGTGCAAATGCTTGCA	NA	mefentrifluconazole_C0.1_7dpi	-	8:A>G
1468290	1	0	0.479	10.82707	1.378998	-4387.055	3.929458	1.170922e-14	CAGCTCCTTCCGTGCAAATGCTTGC	NA	mefentrifluconazole_C0.1_7dpi	-	9:A>G
1468290	1	0	0.491	12.20039	1.717812	-4500.197	2.588588	2.541233e-12	CAGCTCCTTCCGTGCAAATGCTTGC	NA	mefentrifluconazole_C0.1_14dpi	-	9:A>G
1468290	1	0	0.516	-10.5857	1.364576	-4389.13	3.095917	2.351225e-14	CAGCTCCTTTCGTGCAAATGCTTGC	NA	mefentrifluconazole_C0.1_7dpi	-
1468291	1	0	0.479	10.82707	1.378998	-4387.055	3.929458	1.170922e-14	CAAGCATTTGCACGGAAGGAGCTGG	NA	mefentrifluconazole_C0.1_7dpi	+	14:A>G
1468291	1	0	0.491	12.20039	1.717812	-4500.197	2.588588	2.541233e-12	CAAGCATTTGCACGGAAGGAGCTGG	NA	mefentrifluconazole_C0.1_14dpi	+	14:A>G
1468291	1	0	0.515	-10.57911	1.362727	-4389.09	3.096134	2.254386e-14	CAAGCATTTGCACGAAAGGAGCTGG	NA	mefentrifluconazole_C0.1_7dpi	+
1468292	1	0	0.478	10.81876	1.376357	-4387.072	3.869102	1.094573e-14	AAGCATTTGCACGGAAGGAGCTGGA	NA	mefentrifluconazole_C0.1_7dpi	+	13:A>G
1468292	1	0	0.516	-10.57427	1.362553	-4389.078	3.111355	2.297425e-14	AAGCATTTGCACGAAAGGAGCTGGA	NA	mefentrifluconazole_C0.1_7dpi	+
1468292	1	0	0.49	12.19955	1.716051	-4500.159	2.585446	2.425683e-12	AAGCATTTGCACGGAAGGAGCTGGA	NA	mefentrifluconazole_C0.1_14dpi	+	13:A>G
1468293	1	0	0.491	12.20039	1.717812	-4500.197	2.588588	2.541233e-12	AGCATTTGCACGGAAGGAGCTGGAA	NA	mefentrifluconazole_C0.1_14dpi	+	12:A>G
1468293	1	0	0.479	10.82707	1.378998	-4387.055	3.929458	1.170922e-14	AGCATTTGCACGGAAGGAGCTGGAA	NA	mefentrifluconazole_C0.1_7dpi	+	12:A>G
1468293	1	0	0.517	-10.57792	1.364455	-4389.094	3.131871	2.439864e-14	AGCATTTGCACGAAAGGAGCTGGAA	NA	mefentrifluconazole_C0.1_7dpi	+
1468294	1	0	0.517	-10.57792	1.364455	-4389.094	3.131871	2.439864e-14	GCATTTGCACGAAAGGAGCTGGAAA	NA	mefentrifluconazole_C0.1_7dpi	+
1468294	1	0	0.49	12.16348	1.715602	-4500.294	2.582674	2.765439e-12	GCATTTGCACGGAAGGAGCTGGAAA	NA	mefentrifluconazole_C0.1_14dpi	+	11:A>G
1468294	1	0	0.478	10.79236	1.376328	-4387.159	3.9082	1.261408e-14	GCATTTGCACGGAAGGAGCTGGAAA	NA	mefentrifluconazole_C0.1_7dpi	+	11:A>G
1468295	1	0	0.481	11.10551	1.37318	-4385.475	3.802275	1.967763e-15	ATTTCCAGCTCCTTCCGTGCAAATG	NA	mefentrifluconazole_C0.1_7dpi	-	0:C>T,14:A>G
1468295	1	0	0.493	12.44223	1.713835	-4499.21	2.550104	8.55546e-13	ATTTCCAGCTCCTTCCGTGCAAATG	NA	mefentrifluconazole_C0.1_14dpi	-	0:C>T,14:A>G
1468296	1	0	0.481	11.10551	1.37318	-4385.475	3.802275	1.967763e-15	ATTTGCACGGAAGGAGCTGGAAATA	NA	mefentrifluconazole_C0.1_7dpi	+	9:A>G,23:C>T
1468296	1	0	0.493	12.44223	1.713835	-4499.21	2.550104	8.55546e-13	ATTTGCACGGAAGGAGCTGGAAATA	NA	mefentrifluconazole_C0.1_14dpi	+	9:A>G,23:C>T
1468297	1	0	0.481	11.10551	1.37318	-4385.475	3.802275	1.967763e-15	CTATTTCCAGCTCCTTCCGTGCAAA	NA	mefentrifluconazole_C0.1_7dpi	-	2:C>T,16:A>G
1468297	1	0	0.493	12.44223	1.713835	-4499.21	2.550104	8.55546e-13	CTATTTCCAGCTCCTTCCGTGCAAA	NA	mefentrifluconazole_C0.1_14dpi	-	2:C>T,16:A>G
1468298	1	0	0.481	11.10551	1.37318	-4385.475	3.802275	1.967763e-15	GCTATTTCCAGCTCCTTCCGTGCAA	NA	mefentrifluconazole_C0.1_7dpi	-	3:C>T,17:A>G
1468298	1	0	0.493	12.44223	1.713835	-4499.21	2.550104	8.55546e-13	GCTATTTCCAGCTCCTTCCGTGCAA	NA	mefentrifluconazole_C0.1_14dpi	-	3:C>T,17:A>G
1468298	1	0	0.521	-10.3043	1.377881	-4390.706	3.310899	1.791e-13	GCTGTTTCCAGCTCCTTTCGTGCAA	NA	mefentrifluconazole_C0.1_7dpi	-
1468299	1	0	0.481	11.10551	1.37318	-4385.475	3.802275	1.967763e-15	AGCTATTTCCAGCTCCTTCCGTGCA	NA	mefentrifluconazole_C0.1_7dpi	-	4:C>T,18:A>G
1468299	1	0	0.493	12.44223	1.713835	-4499.21	2.550104	8.55546e-13	AGCTATTTCCAGCTCCTTCCGTGCA	NA	mefentrifluconazole_C0.1_14dpi	-	4:C>T,18:A>G
1468299	1	0	0.521	-10.3043	1.377881	-4390.706	3.310899	1.791e-13	AGCTGTTTCCAGCTCCTTTCGTGCA	NA	mefentrifluconazole_C0.1_7dpi	-
1468300	1	0	0.481	11.10551	1.37318	-4385.475	3.802275	1.967763e-15	CAGCTATTTCCAGCTCCTTCCGTGC	NA	mefentrifluconazole_C0.1_7dpi	-	5:C>T,19:A>G
1468300	1	0	0.493	12.44223	1.713835	-4499.21	2.550104	8.55546e-13	CAGCTATTTCCAGCTCCTTCCGTGC	NA	mefentrifluconazole_C0.1_14dpi	-	5:C>T,19:A>G
1468301	1	0	0.481	11.10551	1.37318	-4385.475	3.802275	1.967763e-15	CACGGAAGGAGCTGGAAATAGCTGA	NA	mefentrifluconazole_C0.1_7dpi	+	4:A>G,18:C>T
1468301	1	0	0.493	12.44223	1.713835	-4499.21	2.550104	8.55546e-13	CACGGAAGGAGCTGGAAATAGCTGA	NA	mefentrifluconazole_C0.1_14dpi	+	4:A>G,18:C>T
1468302	1	0	0.481	11.10551	1.37318	-4385.475	3.802275	1.967763e-15	ACGGAAGGAGCTGGAAATAGCTGAA	NA	mefentrifluconazole_C0.1_7dpi	+	3:A>G,17:C>T
1468302	1	0	0.493	12.44223	1.713835	-4499.21	2.550104	8.55546e-13	ACGGAAGGAGCTGGAAATAGCTGAA	NA	mefentrifluconazole_C0.1_14dpi	+	3:A>G,17:C>T
1468303	1	0	0.493	12.44223	1.713835	-4499.21	2.550104	8.55546e-13	CGGAAGGAGCTGGAAATAGCTGAAG	NA	mefentrifluconazole_C0.1_14dpi	+	2:A>G,16:C>T
1468303	1	0	0.481	11.10551	1.37318	-4385.475	3.802275	1.967763e-15	CGGAAGGAGCTGGAAATAGCTGAAG	NA	mefentrifluconazole_C0.1_7dpi	+	2:A>G,16:C>T
1468304	1	0	0.481	11.10551	1.37318	-4385.475	3.802275	1.967763e-15	GCTTCAGCTATTTCCAGCTCCTTCC	NA	mefentrifluconazole_C0.1_7dpi	-	9:C>T,23:A>G
1468304	1	0	0.493	12.44223	1.713835	-4499.21	2.550104	8.55546e-13	GCTTCAGCTATTTCCAGCTCCTTCC	NA	mefentrifluconazole_C0.1_14dpi	-	9:C>T,23:A>G
1468305	1	0	0.493	12.44223	1.713835	-4499.21	2.550104	8.55546e-13	CGCTTCAGCTATTTCCAGCTCCTTC	NA	mefentrifluconazole_C0.1_14dpi	-	10:C>T,24:A>G
1468305	1	0	0.481	11.10551	1.37318	-4385.475	3.802275	1.967763e-15	CGCTTCAGCTATTTCCAGCTCCTTC	NA	mefentrifluconazole_C0.1_7dpi	-	10:C>T,24:A>G
1468306	1	0	0.519	-10.54517	1.368709	-4389.377	3.163423	3.47493e-14	AAGGAGCTGGAAACAGCTGAAGCGT	NA	mefentrifluconazole_C0.1_7dpi	+
1468306	1	0	0.485	12.34214	1.721609	-4499.625	2.648118	1.607336e-12	AAGGAGCTGGAAATAGCTGAAGCGT	NA	mefentrifluconazole_C0.1_14dpi	+	13:C>T
1468306	1	0	0.474	10.79611	1.383967	-4387.269	4.048292	1.705791e-14	AAGGAGCTGGAAATAGCTGAAGCGT	NA	mefentrifluconazole_C0.1_7dpi	+	13:C>T
1468307	1	0	0.519	-10.54517	1.368709	-4389.377	3.163423	3.47493e-14	AACGCTTCAGCTGTTTCCAGCTCCT	NA	mefentrifluconazole_C0.1_7dpi	-
1468307	1	0	0.474	10.79611	1.383967	-4387.269	4.048292	1.705791e-14	AACGCTTCAGCTATTTCCAGCTCCT	NA	mefentrifluconazole_C0.1_7dpi	-	12:C>T
1468307	1	0	0.485	12.34214	1.721609	-4499.625	2.648118	1.607336e-12	AACGCTTCAGCTATTTCCAGCTCCT	NA	mefentrifluconazole_C0.1_14dpi	-	12:C>T
1468308	1	0	0.459	10.94305	1.38053	-4386.497	3.931935	6.660641e-15	CAACGCTTCAGCTATTTCCAGCTCC	NA	mefentrifluconazole_C0.1_7dpi	-	13:C>T
1468308	1	0	0.471	12.42179	1.71946	-4499.264	2.641757	1.096327e-12	CAACGCTTCAGCTATTTCCAGCTCC	NA	mefentrifluconazole_C0.1_14dpi	-	13:C>T
1468308	1	0	0.519	-10.54517	1.368709	-4389.377	3.163423	3.47493e-14	CAACGCTTCAGCTGTTTCCAGCTCC	NA	mefentrifluconazole_C0.1_7dpi	-
1468309	1	0	0.461	10.82756	1.37578	-4387.137	3.773889	1.018059e-14	CCAACGCTTCAGCTATTTCCAGCTC	NA	mefentrifluconazole_C0.1_7dpi	-	14:C>T
1468309	1	0	0.472	12.30583	1.717275	-4499.742	2.602116	1.641485e-12	CCAACGCTTCAGCTATTTCCAGCTC	NA	mefentrifluconazole_C0.1_14dpi	-	14:C>T
1468309	1	0	0.521	-10.52064	1.365894	-4389.49	3.115449	3.528368e-14	CCAACGCTTCAGCTGTTTCCAGCTC	NA	mefentrifluconazole_C0.1_7dpi	-
1468310	1	0	0.473	12.32704	1.71954	-4499.697	2.613523	1.609049e-12	AGCTGGAAATAGCTGAAGCGTTGGC	NA	mefentrifluconazole_C0.1_14dpi	+	9:C>T
1468310	1	0	0.523	-10.5043	1.365497	-4389.57	3.110767	3.789458e-14	AGCTGGAAACAGCTGAAGCGTTGGC	NA	mefentrifluconazole_C0.1_7dpi	+
1468310	1	0	0.462	10.86303	1.3797	-4386.986	3.861853	9.929014e-15	AGCTGGAAATAGCTGAAGCGTTGGC	NA	mefentrifluconazole_C0.1_7dpi	+	9:C>T
1468311	1	0	0.461	10.84904	1.377103	-4387.021	3.813399	9.58698e-15	CGCCAACGCTTCAGCTATTTCCAGC	NA	mefentrifluconazole_C0.1_7dpi	-	16:C>T
1468311	1	0	0.522	-10.50486	1.366726	-4389.541	3.148078	3.974451e-14	CGCCAACGCTTCAGCTGTTTCCAGC	NA	mefentrifluconazole_C0.1_7dpi	-
1468311	1	0	0.472	12.31339	1.7173	-4499.718	2.599274	1.593581e-12	CGCCAACGCTTCAGCTATTTCCAGC	NA	mefentrifluconazole_C0.1_14dpi	-	16:C>T
1468312	1	0	0.472	12.31339	1.7173	-4499.718	2.599274	1.593581e-12	CTGGAAATAGCTGAAGCGTTGGCGA	NA	mefentrifluconazole_C0.1_14dpi	+	7:C>T
1468312	1	0	0.461	10.84904	1.377103	-4387.021	3.813399	9.58698e-15	CTGGAAATAGCTGAAGCGTTGGCGA	NA	mefentrifluconazole_C0.1_7dpi	+	7:C>T
1468312	1	0	0.522	-10.50486	1.366726	-4389.541	3.148078	3.974451e-14	CTGGAAACAGCTGAAGCGTTGGCGA	NA	mefentrifluconazole_C0.1_7dpi	+
1468313	1	0	0.522	-10.50486	1.366726	-4389.541	3.148078	3.974451e-14	GTCGCCAACGCTTCAGCTGTTTCCA	NA	mefentrifluconazole_C0.1_7dpi	-
1468313	1	0	0.472	12.31339	1.7173	-4499.718	2.599274	1.593581e-12	GTCGCCAACGCTTCAGCTATTTCCA	NA	mefentrifluconazole_C0.1_14dpi	-	18:C>T
1468313	1	0	0.461	10.84904	1.377103	-4387.021	3.813399	9.58698e-15	GTCGCCAACGCTTCAGCTATTTCCA	NA	mefentrifluconazole_C0.1_7dpi	-	18:C>T
1468314	1	0	0.477	10.75613	1.388253	-4387.714	3.99933	2.522737e-14	CGTCGCCAACGCTTCAGCTATTTCC	NA	mefentrifluconazole_C0.1_7dpi	-	0:A>G,19:C>T
1468314	1	0	0.488	12.28679	1.725923	-4500.012	2.621933	2.266787e-12	CGTCGCCAACGCTTCAGCTATTTCC	NA	mefentrifluconazole_C0.1_14dpi	-	0:A>G,19:C>T
1468315	1	0	0.477	10.75613	1.388253	-4387.714	3.99933	2.522737e-14	GAAATAGCTGAAGCGTTGGCGACGA	NA	mefentrifluconazole_C0.1_7dpi	+	4:C>T,23:A>G
1468315	1	0	0.488	12.28679	1.725923	-4500.012	2.621933	2.266787e-12	GAAATAGCTGAAGCGTTGGCGACGA	NA	mefentrifluconazole_C0.1_14dpi	+	4:C>T,23:A>G
1468316	1	0	0.477	10.75613	1.388253	-4387.714	3.99933	2.522737e-14	AAATAGCTGAAGCGTTGGCGACGAC	NA	mefentrifluconazole_C0.1_7dpi	+	3:C>T,22:A>G
1468316	1	0	0.488	12.28679	1.725923	-4500.012	2.621933	2.266787e-12	AAATAGCTGAAGCGTTGGCGACGAC	NA	mefentrifluconazole_C0.1_14dpi	+	3:C>T,22:A>G
1468317	1	0	0.477	10.75613	1.388253	-4387.714	3.99933	2.522737e-14	AATAGCTGAAGCGTTGGCGACGACG	NA	mefentrifluconazole_C0.1_7dpi	+	2:C>T,21:A>G
1468317	1	0	0.488	12.28679	1.725923	-4500.012	2.621933	2.266787e-12	AATAGCTGAAGCGTTGGCGACGACG	NA	mefentrifluconazole_C0.1_14dpi	+	2:C>T,21:A>G
1468318	1	0	0.477	10.75626	1.385385	-4387.735	3.895696	2.239329e-14	ATAGCTGAAGCGTTGGCGACGACGG	NA	mefentrifluconazole_C0.1_7dpi	+	1:C>T,20:A>G
1468318	1	0	0.488	12.31611	1.72589	-4499.877	2.631972	2.015389e-12	ATAGCTGAAGCGTTGGCGACGACGG	NA	mefentrifluconazole_C0.1_14dpi	+	1:C>T,20:A>G
1468319	1	0	0.477	10.75626	1.385385	-4387.735	3.895696	2.239329e-14	GCCGTCGTCGCCAACGCTTCAGCTA	NA	mefentrifluconazole_C0.1_7dpi	-	5:A>G,24:C>T
1468319	1	0	0.488	12.31611	1.72589	-4499.877	2.631972	2.015389e-12	GCCGTCGTCGCCAACGCTTCAGCTA	NA	mefentrifluconazole_C0.1_14dpi	-	5:A>G,24:C>T
1468320	1	0	0.474	10.44315	1.388948	-4389.355	4.001674	1.340376e-13	AGCTGAAGCGTTGGCGACGACGGCA	NA	mefentrifluconazole_C0.1_7dpi	+	18:A>G
1468321	1	0	0.475	10.46577	1.391845	-4389.37	3.985615	1.334588e-13	ATGCCGTCGTCGCCAACGCTTCAGC	NA	mefentrifluconazole_C0.1_7dpi	-	7:A>G
1468322	1	0	0.476	10.47693	1.392553	-4389.359	3.970688	1.294888e-13	CATGCCGTCGTCGCCAACGCTTCAG	NA	mefentrifluconazole_C0.1_7dpi	-	8:A>G
1468323	1	0	0.477	10.4968	1.393588	-4389.29	3.975715	1.21654e-13	CCATGCCGTCGTCGCCAACGCTTCA	NA	mefentrifluconazole_C0.1_7dpi	-	9:A>G
1468324	1	0	0.477	10.4968	1.393588	-4389.29	3.975715	1.21654e-13	GAAGCGTTGGCGACGACGGCATGGA	NA	mefentrifluconazole_C0.1_7dpi	+	14:A>G
1468325	1	0	0.476	10.45487	1.389446	-4389.453	3.896017	1.286079e-13	AAGCGTTGGCGACGACGGCATGGAG	NA	mefentrifluconazole_C0.1_7dpi	+	13:A>G
1468326	1	0	0.502	-10.4255	1.375299	-4390.175	3.207984	8.58067e-14	AGCGTTGGCGACAACGGCATGGAGA	NA	mefentrifluconazole_C0.1_7dpi	+
1468326	1	0	0.476	10.45487	1.389446	-4389.453	3.896017	1.286079e-13	AGCGTTGGCGACGACGGCATGGAGA	NA	mefentrifluconazole_C0.1_7dpi	+	12:A>G
1468327	1	0	0.476	10.45487	1.389446	-4389.453	3.896017	1.286079e-13	GCGTTGGCGACGACGGCATGGAGAC	NA	mefentrifluconazole_C0.1_7dpi	+	11:A>G
1468327	1	0	0.502	-10.4255	1.375299	-4390.175	3.207984	8.58067e-14	GCGTTGGCGACAACGGCATGGAGAC	NA	mefentrifluconazole_C0.1_7dpi	+
1468328	1	0	0.477	10.47966	1.392811	-4389.329	3.990357	1.289609e-13	CGTTGGCGACGACGGCATGGAGACA	NA	mefentrifluconazole_C0.1_7dpi	+	10:A>G
1468328	1	0	0.501	-10.4349	1.374877	-4390.102	3.2121	8.029368e-14	CGTTGGCGACAACGGCATGGAGACA	NA	mefentrifluconazole_C0.1_7dpi	+
1468329	1	0	0.477	10.47966	1.392811	-4389.329	3.990357	1.289609e-13	GTTGGCGACGACGGCATGGAGACAA	NA	mefentrifluconazole_C0.1_7dpi	+	9:A>G
1468329	1	0	0.501	-10.4349	1.374877	-4390.102	3.2121	8.029368e-14	GTTGGCGACAACGGCATGGAGACAA	NA	mefentrifluconazole_C0.1_7dpi	+
1468330	1	0	0.499	-10.42899	1.374505	-4390.096	3.223853	8.160891e-14	CTTGTCTCCATGCCGTTGTCGCCAA	NA	mefentrifluconazole_C0.1_7dpi	-
1468330	1	0	0.477	10.47966	1.392811	-4389.329	3.990357	1.289609e-13	CTTGTCTCCATGCCGTCGTCGCCAA	NA	mefentrifluconazole_C0.1_7dpi	-	16:A>G
1468331	1	0	0.499	-10.42899	1.374505	-4390.096	3.223853	8.160891e-14	TCTTGTCTCCATGCCGTTGTCGCCA	NA	mefentrifluconazole_C0.1_7dpi	-
1468331	1	0	0.477	10.47966	1.392811	-4389.329	3.990357	1.289609e-13	TCTTGTCTCCATGCCGTCGTCGCCA	NA	mefentrifluconazole_C0.1_7dpi	-	17:A>G
1468332	1	0	0.498	-10.4355	1.375257	-4390.039	3.251295	8.126719e-14	CTCTTGTCTCCATGCCGTTGTCGCC	NA	mefentrifluconazole_C0.1_7dpi	-
1468332	1	0	0.477	10.48971	1.395763	-4389.277	4.078377	1.373088e-13	CTCTTGTCTCCATGCCGTCGTCGCC	NA	mefentrifluconazole_C0.1_7dpi	-	18:A>G
1468333	1	0	0.477	10.48971	1.395763	-4389.277	4.078377	1.373088e-13	CCTCTTGTCTCCATGCCGTCGTCGC	NA	mefentrifluconazole_C0.1_7dpi	-	19:A>G
1468334	1	0	0.477	10.48971	1.395763	-4389.277	4.078377	1.373088e-13	CGACGACGGCATGGAGACAAGAGGA	NA	mefentrifluconazole_C0.1_7dpi	+	4:A>G
1468335	1	0	0.478	10.53332	1.399961	-4389.11	4.162866	1.290576e-13	CTCCTCTTGTCTCCATGCCGTCGTC	NA	mefentrifluconazole_C0.1_7dpi	-	21:A>G
1468336	1	0	0.478	10.53332	1.399961	-4389.11	4.162866	1.290576e-13	ACGACGGCATGGAGACAAGAGGAGA	NA	mefentrifluconazole_C0.1_7dpi	+	2:A>G
1468337	1	0	0.478	10.53332	1.399961	-4389.11	4.162866	1.290576e-13	ATCTCCTCTTGTCTCCATGCCGTCG	NA	mefentrifluconazole_C0.1_7dpi	-	23:A>G
1468338	1	0	0.478	10.53332	1.399961	-4389.11	4.162866	1.290576e-13	GACGGCATGGAGACAAGAGGAGATA	NA	mefentrifluconazole_C0.1_7dpi	+	0:A>G
1468346	1	0	0.515	-10.69841	1.358891	-4388.431	3.02768	9.972087e-15	GATGCAGATATCTCCTCTTGTCTCC	NA	mefentrifluconazole_C0.1_7dpi	-
1468346	1	0	0.459	10.97343	1.380964	-4386.353	3.931001	5.750668e-15	AATGCAGATATCTCCTCTTGTCTCC	NA	mefentrifluconazole_C0.1_7dpi	-	0:C>T
1468346	1	0	0.472	12.26404	1.712235	-4499.958	2.51125	1.679393e-12	AATGCAGATATCTCCTCTTGTCTCC	NA	mefentrifluconazole_C0.1_14dpi	-	0:C>T
1468347	1	0	0.515	-10.69841	1.358891	-4388.431	3.02768	9.972087e-15	GAGACAAGAGGAGATATCTGCATCA	NA	mefentrifluconazole_C0.1_7dpi	+
1468347	1	0	0.458	10.98488	1.383498	-4386.285	4.018003	6.029271e-15	GAGACAAGAGGAGATATCTGCATTA	NA	mefentrifluconazole_C0.1_7dpi	+	23:C>T
1468347	1	0	0.471	12.27615	1.713774	-4499.891	2.54027	1.672047e-12	GAGACAAGAGGAGATATCTGCATTA	NA	mefentrifluconazole_C0.1_14dpi	+	23:C>T
1468348	1	0	0.514	-10.68887	1.359133	-4388.458	3.044311	1.061977e-14	AGACAAGAGGAGATATCTGCATCAA	NA	mefentrifluconazole_C0.1_7dpi	+
1468348	1	0	0.47	12.24071	1.710014	-4499.995	2.508755	1.730422e-12	AGACAAGAGGAGATATCTGCATTAA	NA	mefentrifluconazole_C0.1_14dpi	+	22:C>T
1468348	1	0	0.457	10.95383	1.379881	-4386.393	3.946379	6.106342e-15	AGACAAGAGGAGATATCTGCATTAA	NA	mefentrifluconazole_C0.1_7dpi	+	22:C>T
1468349	1	0	0.471	12.26963	1.713699	-4499.942	2.527442	1.712844e-12	CTTAATGCAGATATCTCCTCTTGTC	NA	mefentrifluconazole_C0.1_14dpi	-	3:C>T
1468349	1	0	0.515	-10.68414	1.360365	-4388.475	3.073238	1.149432e-14	CTTGATGCAGATATCTCCTCTTGTC	NA	mefentrifluconazole_C0.1_7dpi	-
1468349	1	0	0.458	10.96965	1.382307	-4386.427	3.933747	6.221943e-15	CTTAATGCAGATATCTCCTCTTGTC	NA	mefentrifluconazole_C0.1_7dpi	-	3:C>T
1468350	1	0	0.514	-10.66092	1.357174	-4388.559	3.029361	1.137885e-14	ACAAGAGGAGATATCTGCATCAAGG	NA	mefentrifluconazole_C0.1_7dpi	+
1468350	1	0	0.471	12.26963	1.713699	-4499.942	2.527442	1.712844e-12	ACAAGAGGAGATATCTGCATTAAGG	NA	mefentrifluconazole_C0.1_14dpi	+	20:C>T
1468350	1	0	0.458	10.96965	1.382307	-4386.427	3.933747	6.221943e-15	ACAAGAGGAGATATCTGCATTAAGG	NA	mefentrifluconazole_C0.1_7dpi	+	20:C>T
1468351	1	0	0.514	-10.66092	1.357174	-4388.559	3.029361	1.137885e-14	CAAGAGGAGATATCTGCATCAAGGC	NA	mefentrifluconazole_C0.1_7dpi	+
1468351	1	0	0.471	12.26963	1.713699	-4499.942	2.527442	1.712844e-12	CAAGAGGAGATATCTGCATTAAGGC	NA	mefentrifluconazole_C0.1_14dpi	+	19:C>T
1468351	1	0	0.458	10.96965	1.382307	-4386.427	3.933747	6.221943e-15	CAAGAGGAGATATCTGCATTAAGGC	NA	mefentrifluconazole_C0.1_7dpi	+	19:C>T
1468352	1	0	0.458	10.96965	1.382307	-4386.427	3.933747	6.221943e-15	AAGAGGAGATATCTGCATTAAGGCG	NA	mefentrifluconazole_C0.1_7dpi	+	18:C>T
1468352	1	0	0.471	12.26963	1.713699	-4499.942	2.527442	1.712844e-12	AAGAGGAGATATCTGCATTAAGGCG	NA	mefentrifluconazole_C0.1_14dpi	+	18:C>T
1468352	1	0	0.514	-10.66092	1.357174	-4388.559	3.029361	1.137885e-14	AAGAGGAGATATCTGCATCAAGGCG	NA	mefentrifluconazole_C0.1_7dpi	+
1468353	1	0	0.513	-10.65875	1.355947	-4388.614	2.985468	1.092042e-14	AGAGGAGATATCTGCATCAAGGCGA	NA	mefentrifluconazole_C0.1_7dpi	+
1468353	1	0	0.458	10.96965	1.382307	-4386.427	3.933747	6.221943e-15	AGAGGAGATATCTGCATTAAGGCGA	NA	mefentrifluconazole_C0.1_7dpi	+	17:C>T
1468353	1	0	0.471	12.26963	1.713699	-4499.942	2.527442	1.712844e-12	AGAGGAGATATCTGCATTAAGGCGA	NA	mefentrifluconazole_C0.1_14dpi	+	17:C>T
1468354	1	0	0.513	-10.65875	1.355947	-4388.614	2.985468	1.092042e-14	CTCGCCTTGATGCAGATATCTCCTC	NA	mefentrifluconazole_C0.1_7dpi	-
1468354	1	0	0.459	11.00174	1.385992	-4386.316	4.004753	6.126404e-15	CTCGCCTTAATGCAGATATCTCCTC	NA	mefentrifluconazole_C0.1_7dpi	-	8:C>T
1468354	1	0	0.472	12.30652	1.717548	-4499.835	2.559158	1.649841e-12	CTCGCCTTAATGCAGATATCTCCTC	NA	mefentrifluconazole_C0.1_14dpi	-	8:C>T
1468355	1	0	0.459	11.00174	1.385992	-4386.316	4.004753	6.126404e-15	AGGAGATATCTGCATTAAGGCGAGG	NA	mefentrifluconazole_C0.1_7dpi	+	15:C>T
1468355	1	0	0.513	-10.65875	1.355947	-4388.614	2.985468	1.092042e-14	AGGAGATATCTGCATCAAGGCGAGG	NA	mefentrifluconazole_C0.1_7dpi	+
1468355	1	0	0.472	12.30652	1.717548	-4499.835	2.559158	1.649841e-12	AGGAGATATCTGCATTAAGGCGAGG	NA	mefentrifluconazole_C0.1_14dpi	+	15:C>T
1468356	1	0	0.459	10.98201	1.384783	-4386.426	3.962361	6.473649e-15	GGAGATATCTGCATTAAGGCGAGGA	NA	mefentrifluconazole_C0.1_7dpi	+	14:C>T
1468356	1	0	0.513	-10.65875	1.355947	-4388.614	2.985468	1.092042e-14	GGAGATATCTGCATCAAGGCGAGGA	NA	mefentrifluconazole_C0.1_7dpi	+
1468356	1	0	0.472	12.30226	1.71802	-4499.857	2.563152	1.701239e-12	GGAGATATCTGCATTAAGGCGAGGA	NA	mefentrifluconazole_C0.1_14dpi	+	14:C>T
1468357	1	0	0.459	10.98201	1.384783	-4386.426	3.962361	6.473649e-15	GAGATATCTGCATTAAGGCGAGGAC	NA	mefentrifluconazole_C0.1_7dpi	+	13:C>T
1468357	1	0	0.472	12.30226	1.71802	-4499.857	2.563152	1.701239e-12	GAGATATCTGCATTAAGGCGAGGAC	NA	mefentrifluconazole_C0.1_14dpi	+	13:C>T
1468357	1	0	0.513	-10.65875	1.355947	-4388.614	2.985468	1.092042e-14	GAGATATCTGCATCAAGGCGAGGAC	NA	mefentrifluconazole_C0.1_7dpi	+
1468358	1	0	0.471	12.30681	1.719021	-4499.788	2.601248	1.719159e-12	AGATATCTGCATTAAGGCGAGGACA	NA	mefentrifluconazole_C0.1_14dpi	+	12:C>T
1468358	1	0	0.458	10.99712	1.385735	-4386.287	4.038414	6.213005e-15	AGATATCTGCATTAAGGCGAGGACA	NA	mefentrifluconazole_C0.1_7dpi	+	12:C>T
1468358	1	0	0.513	-10.65875	1.355947	-4388.614	2.985468	1.092042e-14	AGATATCTGCATCAAGGCGAGGACA	NA	mefentrifluconazole_C0.1_7dpi	+
1468359	1	0	0.457	10.99699	1.385291	-4386.29	4.021915	6.099285e-15	GATATCTGCATTAAGGCGAGGACAC	NA	mefentrifluconazole_C0.1_7dpi	+	11:C>T
1468359	1	0	0.47	12.30669	1.718114	-4499.791	2.587715	1.675802e-12	GATATCTGCATTAAGGCGAGGACAC	NA	mefentrifluconazole_C0.1_14dpi	+	11:C>T
1468359	1	0	0.513	-10.65875	1.355947	-4388.614	2.985468	1.092042e-14	GATATCTGCATCAAGGCGAGGACAC	NA	mefentrifluconazole_C0.1_7dpi	+
1468360	1	0	0.513	-10.65875	1.355947	-4388.614	2.985468	1.092042e-14	ATATCTGCATCAAGGCGAGGACACA	NA	mefentrifluconazole_C0.1_7dpi	+
1468360	1	0	0.471	12.19124	1.719608	-4500.334	2.5642	2.772437e-12	ATATCTGCATTAAGGCGAGGACACA	NA	mefentrifluconazole_C0.1_14dpi	+	10:C>T
1468360	1	0	0.458	10.89669	1.385574	-4386.95	3.934844	1.062675e-14	ATATCTGCATTAAGGCGAGGACACA	NA	mefentrifluconazole_C0.1_7dpi	+	10:C>T
1468361	1	0	0.47	12.20039	1.718464	-4500.275	2.56054	2.588535e-12	GTGTGTCCTCGCCTTAATGCAGATA	NA	mefentrifluconazole_C0.1_14dpi	-	15:C>T
1468361	1	0	0.457	10.89631	1.383296	-4386.943	3.872043	9.665963e-15	GTGTGTCCTCGCCTTAATGCAGATA	NA	mefentrifluconazole_C0.1_7dpi	-	15:C>T
1468361	1	0	0.513	-10.65875	1.355947	-4388.614	2.985468	1.092042e-14	GTGTGTCCTCGCCTTGATGCAGATA	NA	mefentrifluconazole_C0.1_7dpi	-
1468362	1	0	0.47	12.20039	1.718464	-4500.275	2.56054	2.588535e-12	ATCTGCATTAAGGCGAGGACACACC	NA	mefentrifluconazole_C0.1_14dpi	+	8:C>T
1468362	1	0	0.513	-10.65875	1.355947	-4388.614	2.985468	1.092042e-14	ATCTGCATCAAGGCGAGGACACACC	NA	mefentrifluconazole_C0.1_7dpi	+
1468362	1	0	0.457	10.89631	1.383296	-4386.943	3.872043	9.665963e-15	ATCTGCATTAAGGCGAGGACACACC	NA	mefentrifluconazole_C0.1_7dpi	+	8:C>T
1468363	1	0	0.457	10.89631	1.383296	-4386.943	3.872043	9.665963e-15	TCTGCATTAAGGCGAGGACACACCA	NA	mefentrifluconazole_C0.1_7dpi	+	7:C>T
1468363	1	0	0.47	12.20039	1.718464	-4500.275	2.56054	2.588535e-12	TCTGCATTAAGGCGAGGACACACCA	NA	mefentrifluconazole_C0.1_14dpi	+	7:C>T
1468363	1	0	0.513	-10.65875	1.355947	-4388.614	2.985468	1.092042e-14	TCTGCATCAAGGCGAGGACACACCA	NA	mefentrifluconazole_C0.1_7dpi	+
1468364	1	0	0.471	12.19503	1.717398	-4500.345	2.52369	2.565845e-12	ATGGTGTGTCCTCGCCTTAATGCAG	NA	mefentrifluconazole_C0.1_14dpi	-	18:C>T
1468364	1	0	0.458	10.88077	1.382308	-4387.083	3.801914	1.008043e-14	ATGGTGTGTCCTCGCCTTAATGCAG	NA	mefentrifluconazole_C0.1_7dpi	-	18:C>T
1468364	1	0	0.513	-10.65875	1.355947	-4388.614	2.985468	1.092042e-14	ATGGTGTGTCCTCGCCTTGATGCAG	NA	mefentrifluconazole_C0.1_7dpi	-
1468365	1	0	0.471	12.19503	1.717398	-4500.345	2.52369	2.565845e-12	CATGGTGTGTCCTCGCCTTAATGCA	NA	mefentrifluconazole_C0.1_14dpi	-	19:C>T
1468365	1	0	0.511	-10.67417	1.355607	-4388.448	3.016872	9.883387e-15	CATGGTGTGTCCTCGCCTTGATGCA	NA	mefentrifluconazole_C0.1_7dpi	-
1468365	1	0	0.458	10.88077	1.382308	-4387.083	3.801914	1.008043e-14	CATGGTGTGTCCTCGCCTTAATGCA	NA	mefentrifluconazole_C0.1_7dpi	-	19:C>T
1468366	1	0	0.457	10.89168	1.382074	-4386.998	3.814104	9.408001e-15	GCATTAAGGCGAGGACACACCATGA	NA	mefentrifluconazole_C0.1_7dpi	+	4:C>T
1468366	1	0	0.512	-10.70439	1.360346	-4388.329	3.090129	1.027643e-14	GCATCAAGGCGAGGACACACCATGA	NA	mefentrifluconazole_C0.1_7dpi	+
1468366	1	0	0.47	12.21352	1.718147	-4500.248	2.544769	2.434664e-12	GCATTAAGGCGAGGACACACCATGA	NA	mefentrifluconazole_C0.1_14dpi	+	4:C>T
1468367	1	0	0.512	-10.70439	1.360346	-4388.329	3.090129	1.027643e-14	CATCAAGGCGAGGACACACCATGAA	NA	mefentrifluconazole_C0.1_7dpi	+
1468367	1	0	0.457	10.89168	1.382074	-4386.998	3.814104	9.408001e-15	CATTAAGGCGAGGACACACCATGAA	NA	mefentrifluconazole_C0.1_7dpi	+	3:C>T
1468367	1	0	0.47	12.21352	1.718147	-4500.248	2.544769	2.434664e-12	CATTAAGGCGAGGACACACCATGAA	NA	mefentrifluconazole_C0.1_14dpi	+	3:C>T
1468368	1	0	0.458	10.90872	1.385217	-4386.905	3.910295	9.809291e-15	ATTAAGGCGAGGACACACCATGAAT	NA	mefentrifluconazole_C0.1_7dpi	+	2:C>T
1468368	1	0	0.513	-10.69736	1.360182	-4388.322	3.108819	1.060576e-14	ATCAAGGCGAGGACACACCATGAAT	NA	mefentrifluconazole_C0.1_7dpi	+
1468368	1	0	0.471	12.20662	1.71856	-4500.29	2.542679	2.531919e-12	ATTAAGGCGAGGACACACCATGAAT	NA	mefentrifluconazole_C0.1_14dpi	+	2:C>T
1468369	1	0	0.513	-10.69736	1.360182	-4388.322	3.108819	1.060576e-14	CATTCATGGTGTGTCCTCGCCTTGA	NA	mefentrifluconazole_C0.1_7dpi	-
1468369	1	0	0.458	10.90872	1.385217	-4386.905	3.910295	9.809291e-15	CATTCATGGTGTGTCCTCGCCTTAA	NA	mefentrifluconazole_C0.1_7dpi	-	23:C>T
1468369	1	0	0.471	12.20662	1.71856	-4500.29	2.542679	2.531919e-12	CATTCATGGTGTGTCCTCGCCTTAA	NA	mefentrifluconazole_C0.1_14dpi	-	23:C>T
1468370	1	0	0.512	-10.69871	1.360067	-4388.265	3.13138	1.047561e-14	CAAGGCGAGGACACACCATGAATGG	NA	mefentrifluconazole_C0.1_7dpi	+
1468370	1	0	0.472	12.19388	1.716979	-4500.359	2.514047	2.547273e-12	CCATTCATGGTGTGTCCTCGCCTTA	NA	mefentrifluconazole_C0.1_14dpi	-	24:C>T
1468370	1	0	0.459	10.89739	1.382687	-4386.972	3.828468	9.363156e-15	CCATTCATGGTGTGTCCTCGCCTTA	NA	mefentrifluconazole_C0.1_7dpi	-	24:C>T
1468710	1	0	0.486	11.06258	1.380979	-4385.97	3.85712	3.531515e-15	AATTGTAATGACTGGGCTGGGGATG	NA	mefentrifluconazole_C0.1_7dpi	-	0:C>T
1468710	1	0	0.498	12.20315	1.726707	-4500.316	2.643302	3.227023e-12	AATTGTAATGACTGGGCTGGGGATG	NA	mefentrifluconazole_C0.1_14dpi	-	0:C>T
1468710	1	0	0.496	-10.7012	1.369037	-4388.877	3.00889	1.517445e-14	CATCCCCAGCCCAGTCATTACAATC	NA	mefentrifluconazole_C0.1_7dpi	+
1468711	1	0	0.496	-10.7012	1.369037	-4388.877	3.00889	1.517445e-14	ATCCCCAGCCCAGTCATTACAATCA	NA	mefentrifluconazole_C0.1_7dpi	+
1468711	1	0	0.498	12.20315	1.726707	-4500.316	2.643302	3.227023e-12	AAATTGTAATGACTGGGCTGGGGAT	NA	mefentrifluconazole_C0.1_14dpi	-	0:A>T,1:C>T
1468711	1	0	0.486	11.06258	1.380979	-4385.97	3.85712	3.531515e-15	AAATTGTAATGACTGGGCTGGGGAT	NA	mefentrifluconazole_C0.1_7dpi	-	0:A>T,1:C>T
1468712	1	0	0.496	-10.7012	1.369037	-4388.877	3.00889	1.517445e-14	ATGATTGTAATGACTGGGCTGGGGA	NA	mefentrifluconazole_C0.1_7dpi	-
1468712	1	0	0.498	12.20315	1.726707	-4500.316	2.643302	3.227023e-12	AAAATTGTAATGACTGGGCTGGGGA	NA	mefentrifluconazole_C0.1_14dpi	-	1:A>T,2:C>T
1468712	1	0	0.486	11.06258	1.380979	-4385.97	3.85712	3.531515e-15	AAAATTGTAATGACTGGGCTGGGGA	NA	mefentrifluconazole_C0.1_7dpi	-	1:A>T,2:C>T
1468713	1	0	0.496	-10.80481	1.369579	-4388.379	2.992447	8.829755e-15	AATGATTGTAATGACTGGGCTGGGG	NA	mefentrifluconazole_C0.1_7dpi	-
1468713	1	0	0.486	11.06258	1.380979	-4385.97	3.85712	3.531515e-15	AAAAATTGTAATGACTGGGCTGGGG	NA	mefentrifluconazole_C0.1_7dpi	-	2:A>T,3:C>T
1468713	1	0	0.498	12.20315	1.726707	-4500.316	2.643302	3.227023e-12	AAAAATTGTAATGACTGGGCTGGGG	NA	mefentrifluconazole_C0.1_14dpi	-	2:A>T,3:C>T
1468714	1	0	0.498	12.20315	1.726707	-4500.316	2.643302	3.227023e-12	CCCAGCCCAGTCATTACAATTTTTC	NA	mefentrifluconazole_C0.1_14dpi	+	20:C>T,21:A>T
1468714	1	0	0.517	-10.56152	1.360596	-4389.372	2.966539	2.267258e-14	CCCAGCCCAGTCATTACAATCATTC	NA	mefentrifluconazole_C0.1_7dpi	+
1468714	1	0	0.486	11.06258	1.380979	-4385.97	3.85712	3.531515e-15	CCCAGCCCAGTCATTACAATTTTTC	NA	mefentrifluconazole_C0.1_7dpi	+	20:C>T,21:A>T
1468715	1	0	0.498	12.20315	1.726707	-4500.316	2.643302	3.227023e-12	CCAGCCCAGTCATTACAATTTTTCA	NA	mefentrifluconazole_C0.1_14dpi	+	19:C>T,20:A>T
1468715	1	0	0.516	-10.56598	1.360713	-4389.386	2.951695	2.223937e-14	CCAGCCCAGTCATTACAATCATTCA	NA	mefentrifluconazole_C0.1_7dpi	+
1468715	1	0	0.486	11.06258	1.380979	-4385.97	3.85712	3.531515e-15	CCAGCCCAGTCATTACAATTTTTCA	NA	mefentrifluconazole_C0.1_7dpi	+	19:C>T,20:A>T
1468716	1	0	0.516	-10.56598	1.360713	-4389.386	2.951695	2.223937e-14	CAGCCCAGTCATTACAATCATTCAC	NA	mefentrifluconazole_C0.1_7dpi	+
1468716	1	0	0.487	11.06604	1.383786	-4386.1	3.835716	3.919538e-15	CAGCCCAGTCATTACAATTTTTCAC	NA	mefentrifluconazole_C0.1_7dpi	+	18:C>T,19:A>T
1468716	1	0	0.499	12.20751	1.729759	-4500.405	2.631311	3.453326e-12	CAGCCCAGTCATTACAATTTTTCAC	NA	mefentrifluconazole_C0.1_14dpi	+	18:C>T,19:A>T
1468717	1	0	0.499	12.20751	1.729759	-4500.405	2.631311	3.453326e-12	AGCCCAGTCATTACAATTTTTCACT	NA	mefentrifluconazole_C0.1_14dpi	+	17:C>T,18:A>T
1468717	1	0	0.487	11.06604	1.383786	-4386.1	3.835716	3.919538e-15	AGCCCAGTCATTACAATTTTTCACT	NA	mefentrifluconazole_C0.1_7dpi	+	17:C>T,18:A>T
1468717	1	0	0.516	-10.56598	1.360713	-4389.386	2.951695	2.223937e-14	AGCCCAGTCATTACAATCATTCACT	NA	mefentrifluconazole_C0.1_7dpi	+
1468718	1	0	0.487	11.06604	1.383786	-4386.1	3.835716	3.919538e-15	GAGTGAAAAATTGTAATGACTGGGC	NA	mefentrifluconazole_C0.1_7dpi	-	7:A>T,8:C>T
1468718	1	0	0.499	12.20751	1.729759	-4500.405	2.631311	3.453326e-12	GAGTGAAAAATTGTAATGACTGGGC	NA	mefentrifluconazole_C0.1_14dpi	-	7:A>T,8:C>T
1468718	1	0	0.516	-10.56598	1.360713	-4389.386	2.951695	2.223937e-14	GAGTGAATGATTGTAATGACTGGGC	NA	mefentrifluconazole_C0.1_7dpi	-
1468719	1	0	0.497	12.16636	1.72473	-4500.449	2.6218	3.531172e-12	CCCAGTCATTACAATTTTTCACTCA	NA	mefentrifluconazole_C0.1_14dpi	+	15:C>T,16:A>T
1468719	1	0	0.485	11.03472	1.380722	-4386.099	3.864635	4.069103e-15	CCCAGTCATTACAATTTTTCACTCA	NA	mefentrifluconazole_C0.1_7dpi	+	15:C>T,16:A>T
1468719	1	0	0.516	-10.56598	1.360713	-4389.386	2.951695	2.223937e-14	CCCAGTCATTACAATCATTCACTCA	NA	mefentrifluconazole_C0.1_7dpi	+
1468720	1	0	0.484	11.00903	1.377436	-4386.228	3.772178	4.056182e-15	ATGAGTGAAAAATTGTAATGACTGG	NA	mefentrifluconazole_C0.1_7dpi	-	9:A>T,10:C>T
1468720	1	0	0.496	12.15036	1.723021	-4500.494	2.607144	3.586638e-12	ATGAGTGAAAAATTGTAATGACTGG	NA	mefentrifluconazole_C0.1_14dpi	-	9:A>T,10:C>T
1468720	1	0	0.516	-10.56598	1.360713	-4389.386	2.951695	2.223937e-14	ATGAGTGAATGATTGTAATGACTGG	NA	mefentrifluconazole_C0.1_7dpi	-
1468721	1	0	0.516	-10.56598	1.360713	-4389.386	2.951695	2.223937e-14	CAGTCATTACAATCATTCACTCATC	NA	mefentrifluconazole_C0.1_7dpi	+
1468721	1	0	0.484	11.00903	1.377436	-4386.228	3.772178	4.056182e-15	CAGTCATTACAATTTTTCACTCATC	NA	mefentrifluconazole_C0.1_7dpi	+	13:C>T,14:A>T
1468721	1	0	0.496	12.15036	1.723021	-4500.494	2.607144	3.586638e-12	CAGTCATTACAATTTTTCACTCATC	NA	mefentrifluconazole_C0.1_14dpi	+	13:C>T,14:A>T
1468722	1	0	0.495	12.13818	1.721134	-4500.517	2.59445	3.570763e-12	AGTCATTACAATTTTTCACTCATCA	NA	mefentrifluconazole_C0.1_14dpi	+	12:C>T,13:A>T
1468722	1	0	0.483	11.00353	1.376153	-4386.229	3.754674	3.951423e-15	AGTCATTACAATTTTTCACTCATCA	NA	mefentrifluconazole_C0.1_7dpi	+	12:C>T,13:A>T
1468722	1	0	0.516	-10.56598	1.360713	-4389.386	2.951695	2.223937e-14	AGTCATTACAATCATTCACTCATCA	NA	mefentrifluconazole_C0.1_7dpi	+
1468723	1	0	0.483	11.00353	1.376153	-4386.229	3.754674	3.951423e-15	GTCATTACAATTTTTCACTCATCAC	NA	mefentrifluconazole_C0.1_7dpi	+	11:C>T,12:A>T
1468723	1	0	0.495	12.13818	1.721134	-4500.517	2.59445	3.570763e-12	GTCATTACAATTTTTCACTCATCAC	NA	mefentrifluconazole_C0.1_14dpi	+	11:C>T,12:A>T
1468723	1	0	0.515	-10.56871	1.359894	-4389.407	2.920863	2.116701e-14	GTCATTACAATCATTCACTCATCAC	NA	mefentrifluconazole_C0.1_7dpi	+
1468724	1	0	0.496	12.17216	1.724684	-4500.407	2.630516	3.446972e-12	CGTGATGAGTGAAAAATTGTAATGA	NA	mefentrifluconazole_C0.1_14dpi	-	13:A>T,14:C>T
1468724	1	0	0.484	11.02759	1.37829	-4386.143	3.78686	3.802797e-15	CGTGATGAGTGAAAAATTGTAATGA	NA	mefentrifluconazole_C0.1_7dpi	-	13:A>T,14:C>T
1468724	1	0	0.515	-10.56871	1.359894	-4389.407	2.920863	2.116701e-14	CGTGATGAGTGAATGATTGTAATGA	NA	mefentrifluconazole_C0.1_7dpi	-
1468725	1	0	0.496	12.17216	1.724684	-4500.407	2.630516	3.446972e-12	CATTACAATTTTTCACTCATCACGC	NA	mefentrifluconazole_C0.1_14dpi	+	9:C>T,10:A>T
1468725	1	0	0.484	11.02759	1.37829	-4386.143	3.78686	3.802797e-15	CATTACAATTTTTCACTCATCACGC	NA	mefentrifluconazole_C0.1_7dpi	+	9:C>T,10:A>T
1468725	1	0	0.515	-10.56871	1.359894	-4389.407	2.920863	2.116701e-14	CATTACAATCATTCACTCATCACGC	NA	mefentrifluconazole_C0.1_7dpi	+
1468726	1	0	0.484	11.02759	1.37829	-4386.143	3.78686	3.802797e-15	AGCGTGATGAGTGAAAAATTGTAAT	NA	mefentrifluconazole_C0.1_7dpi	-	15:A>T,16:C>T
1468726	1	0	0.514	-10.58537	1.361004	-4389.294	2.95139	2.026208e-14	AGCGTGATGAGTGAATGATTGTAAT	NA	mefentrifluconazole_C0.1_7dpi	-
1468726	1	0	0.496	12.17216	1.724684	-4500.407	2.630516	3.446972e-12	AGCGTGATGAGTGAAAAATTGTAAT	NA	mefentrifluconazole_C0.1_14dpi	-	15:A>T,16:C>T
1468727	1	0	0.484	11.02759	1.37829	-4386.143	3.78686	3.802797e-15	GAGCGTGATGAGTGAAAAATTGTAA	NA	mefentrifluconazole_C0.1_7dpi	-	16:A>T,17:C>T
1468727	1	0	0.509	-10.82415	1.358215	-4387.964	2.914818	4.827558e-15	GAGCGTGATGAGTGAATGATTGTAA	NA	mefentrifluconazole_C0.1_7dpi	-
1468727	1	0	0.496	12.17216	1.724684	-4500.407	2.630516	3.446972e-12	GAGCGTGATGAGTGAAAAATTGTAA	NA	mefentrifluconazole_C0.1_14dpi	-	16:A>T,17:C>T
1468728	1	0	0.509	-10.82415	1.358215	-4387.964	2.914818	4.827558e-15	AGAGCGTGATGAGTGAATGATTGTA	NA	mefentrifluconazole_C0.1_7dpi	-
1468728	1	0	0.483	10.98985	1.374384	-4386.298	3.706291	3.941282e-15	AGAGCGTGATGAGTGAAAAATTGTA	NA	mefentrifluconazole_C0.1_7dpi	-	17:A>T,18:C>T
1468728	1	0	0.495	12.13158	1.720976	-4500.533	2.597072	3.64906e-12	AGAGCGTGATGAGTGAAAAATTGTA	NA	mefentrifluconazole_C0.1_14dpi	-	17:A>T,18:C>T
1468729	1	0	0.495	12.13158	1.720976	-4500.533	2.597072	3.64906e-12	ACAATTTTTCACTCATCACGCTCTC	NA	mefentrifluconazole_C0.1_14dpi	+	5:C>T,6:A>T
1468729	1	0	0.509	-10.82415	1.358215	-4387.964	2.914818	4.827558e-15	ACAATCATTCACTCATCACGCTCTC	NA	mefentrifluconazole_C0.1_7dpi	+
1468729	1	0	0.483	10.98985	1.374384	-4386.298	3.706291	3.941282e-15	ACAATTTTTCACTCATCACGCTCTC	NA	mefentrifluconazole_C0.1_7dpi	+	5:C>T,6:A>T
1468730	1	0	0.494	12.13418	1.721769	-4500.486	2.625795	3.692267e-12	CAATTTTTCACTCATCACGCTCTCC	NA	mefentrifluconazole_C0.1_14dpi	+	4:C>T,5:A>T
1468730	1	0	0.482	10.99075	1.376112	-4386.26	3.779677	4.231828e-15	CAATTTTTCACTCATCACGCTCTCC	NA	mefentrifluconazole_C0.1_7dpi	+	4:C>T,5:A>T
1468730	1	0	0.509	-10.82415	1.358215	-4387.964	2.914818	4.827558e-15	CAATCATTCACTCATCACGCTCTCC	NA	mefentrifluconazole_C0.1_7dpi	+
1468731	1	0	0.509	-10.82415	1.358215	-4387.964	2.914818	4.827558e-15	AATCATTCACTCATCACGCTCTCCA	NA	mefentrifluconazole_C0.1_7dpi	+
1468731	1	0	0.482	10.99075	1.376112	-4386.26	3.779677	4.231828e-15	AATTTTTCACTCATCACGCTCTCCA	NA	mefentrifluconazole_C0.1_7dpi	+	3:C>T,4:A>T
1468731	1	0	0.494	12.13418	1.721769	-4500.486	2.625795	3.692267e-12	AATTTTTCACTCATCACGCTCTCCA	NA	mefentrifluconazole_C0.1_14dpi	+	3:C>T,4:A>T
1468732	1	0	0.494	12.13418	1.721769	-4500.486	2.625795	3.692267e-12	ATTTTTCACTCATCACGCTCTCCAC	NA	mefentrifluconazole_C0.1_14dpi	+	2:C>T,3:A>T
1468732	1	0	0.508	-10.84747	1.360952	-4387.857	2.957903	4.787371e-15	ATCATTCACTCATCACGCTCTCCAC	NA	mefentrifluconazole_C0.1_7dpi	+
1468732	1	0	0.482	10.99075	1.376112	-4386.26	3.779677	4.231828e-15	ATTTTTCACTCATCACGCTCTCCAC	NA	mefentrifluconazole_C0.1_7dpi	+	2:C>T,3:A>T
1468733	1	0	0.482	10.99075	1.376112	-4386.26	3.779677	4.231828e-15	AGTGGAGAGCGTGATGAGTGAAAAA	NA	mefentrifluconazole_C0.1_7dpi	-	22:A>T,23:C>T
1468733	1	0	0.494	12.13418	1.721769	-4500.486	2.625795	3.692267e-12	AGTGGAGAGCGTGATGAGTGAAAAA	NA	mefentrifluconazole_C0.1_14dpi	-	22:A>T,23:C>T
1468733	1	0	0.509	-10.84973	1.362128	-4387.804	2.999879	4.980261e-15	AGTGGAGAGCGTGATGAGTGAATGA	NA	mefentrifluconazole_C0.1_7dpi	-
1468734	1	0	0.495	12.11807	1.722118	-4500.589	2.610336	3.972881e-12	AAGTGGAGAGCGTGATGAGTGAAAA	NA	mefentrifluconazole_C0.1_14dpi	-	23:A>T,24:C>T
1468734	1	0	0.511	-10.84522	1.362847	-4387.789	3.032719	5.270569e-15	AAGTGGAGAGCGTGATGAGTGAATG	NA	mefentrifluconazole_C0.1_7dpi	-
1468734	1	0	0.483	10.98796	1.376114	-4386.31	3.756123	4.297689e-15	AAGTGGAGAGCGTGATGAGTGAAAA	NA	mefentrifluconazole_C0.1_7dpi	-	23:A>T,24:C>T
1468735	1	0	0.485	11.88952	1.696974	-4500.94	2.545918	4.882349e-12	GAAGTGGAGAGCGTGATGAGTGAAA	NA	mefentrifluconazole_C0.1_14dpi	-	24:A>T
1468735	1	0	0.473	10.76185	1.35124	-4386.761	3.570749	5.012386e-15	GAAGTGGAGAGCGTGATGAGTGAAA	NA	mefentrifluconazole_C0.1_7dpi	-	24:A>T
1468735	1	0	0.497	-10.96677	1.368938	-4387.251	3.097293	3.518871e-15	ATTCACTCATCACGCTCTCCACTTC	NA	mefentrifluconazole_C0.1_7dpi	+
1470660	1	0	0.414	12.17899	1.719899	-4500.843	2.368325	2.934655e-12	GCCATACGTCACGAAATACCATGGC	Zt09_7_00454	mefentrifluconazole_C0.1_14dpi	-	12:T>C
1470661	1	0	0.414	12.17899	1.719899	-4500.843	2.368325	2.934655e-12	CCATGGTATTTCGTGACGTATGGCG	Zt09_7_00454	mefentrifluconazole_C0.1_14dpi	+	11:T>C
1470662	1	0	0.414	12.17899	1.719899	-4500.843	2.368325	2.934655e-12	CATGGTATTTCGTGACGTATGGCGA	Zt09_7_00454	mefentrifluconazole_C0.1_14dpi	+	10:T>C
1470684	1	0	0.477	12.4221	1.704499	-4499.227	2.457245	7.038171e-13	CGAGTTGAGGCCCGACAGAATGGAA	Zt09_7_00454	mefentrifluconazole_C0.1_14dpi	+	24:G>A
1470684	1	0	0.493	-12.63135	1.703607	-4498.8	2.271491	2.883226e-13	CGAGTTGAGGCCCGACAGAATGGAG	Zt09_7_00454	mefentrifluconazole_C0.1_14dpi	+
1470684	1	0	0.467	10.52604	1.379398	-4388.706	3.894055	5.95169e-14	CGAGTTGAGGCCCGACAGAATGGAA	Zt09_7_00454	mefentrifluconazole_C0.1_7dpi	+	24:G>A
1470684	1	0	0.504	-11.00575	1.359934	-4386.522	3.157928	1.887912e-15	CGAGTTGAGGCCCGACAGAATGGAG	Zt09_7_00454	mefentrifluconazole_C0.1_7dpi	+
1470685	1	0	0.491	-12.6478	1.703189	-4498.714	2.273596	2.657485e-13	GAGTTGAGGCCCGACAGAATGGAGA	Zt09_7_00454	mefentrifluconazole_C0.1_14dpi	+
1470685	1	0	0.478	12.40981	1.705118	-4499.251	2.476755	7.540233e-13	GAGTTGAGGCCCGACAGAATGGAAA	Zt09_7_00454	mefentrifluconazole_C0.1_14dpi	+	23:G>A
1470685	1	0	0.503	-11.01216	1.358704	-4386.463	3.142315	1.721567e-15	GAGTTGAGGCCCGACAGAATGGAGA	Zt09_7_00454	mefentrifluconazole_C0.1_7dpi	+
1470685	1	0	0.468	10.51811	1.380871	-4388.702	3.970924	6.584322e-14	GAGTTGAGGCCCGACAGAATGGAAA	Zt09_7_00454	mefentrifluconazole_C0.1_7dpi	+	23:G>A
1470686	1	0	0.478	12.40981	1.705118	-4499.251	2.476755	7.540233e-13	AGTTGAGGCCCGACAGAATGGAAAT	Zt09_7_00454	mefentrifluconazole_C0.1_14dpi	+	22:G>A
1470686	1	0	0.504	-11.00857	1.358398	-4386.456	3.149163	1.732361e-15	AGTTGAGGCCCGACAGAATGGAGAT	Zt09_7_00454	mefentrifluconazole_C0.1_7dpi	+
1470686	1	0	0.493	-12.63168	1.701999	-4498.762	2.267123	2.73946e-13	AGTTGAGGCCCGACAGAATGGAGAT	Zt09_7_00454	mefentrifluconazole_C0.1_14dpi	+
1470686	1	0	0.468	10.51811	1.380871	-4388.702	3.970924	6.584322e-14	AGTTGAGGCCCGACAGAATGGAAAT	Zt09_7_00454	mefentrifluconazole_C0.1_7dpi	+	22:G>A
1470687	1	0	0.479	12.41638	1.707383	-4499.212	2.511758	7.852322e-13	AATTTCCATTCTGTCGGGCCTCAAC	Zt09_7_00454	mefentrifluconazole_C0.1_14dpi	-	3:G>A
1470687	1	0	0.493	-12.64897	1.702942	-4498.748	2.255877	2.624339e-13	AATCTCCATTCTGTCGGGCCTCAAC	Zt09_7_00454	mefentrifluconazole_C0.1_14dpi	-
1470687	1	0	0.504	-11.0105	1.357092	-4386.551	3.068455	1.614102e-15	AATCTCCATTCTGTCGGGCCTCAAC	Zt09_7_00454	mefentrifluconazole_C0.1_7dpi	-
1470687	1	0	0.469	10.51948	1.38244	-4388.702	4.012466	6.961261e-14	AATTTCCATTCTGTCGGGCCTCAAC	Zt09_7_00454	mefentrifluconazole_C0.1_7dpi	-	3:G>A
1470688	1	0	0.479	12.41638	1.707383	-4499.212	2.511758	7.852322e-13	AAATTTCCATTCTGTCGGGCCTCAA	Zt09_7_00454	mefentrifluconazole_C0.1_14dpi	-	4:G>A
1470688	1	0	0.469	10.51948	1.38244	-4388.702	4.012466	6.961261e-14	AAATTTCCATTCTGTCGGGCCTCAA	Zt09_7_00454	mefentrifluconazole_C0.1_7dpi	-	4:G>A
1470688	1	0	0.493	-12.64897	1.702942	-4498.748	2.255877	2.624339e-13	AAATCTCCATTCTGTCGGGCCTCAA	Zt09_7_00454	mefentrifluconazole_C0.1_14dpi	-
1470688	1	0	0.504	-11.0105	1.357092	-4386.551	3.068455	1.614102e-15	AAATCTCCATTCTGTCGGGCCTCAA	Zt09_7_00454	mefentrifluconazole_C0.1_7dpi	-
1470689	1	0	0.491	-12.66944	1.702685	-4498.71	2.235624	2.390025e-13	GAAATCTCCATTCTGTCGGGCCTCA	Zt09_7_00454	mefentrifluconazole_C0.1_14dpi	-
1470689	1	0	0.471	10.54444	1.386519	-4388.666	4.063288	7.186561e-14	GAAATTTCCATTCTGTCGGGCCTCA	Zt09_7_00454	mefentrifluconazole_C0.1_7dpi	-	5:G>A
1470689	1	0	0.503	-11.02854	1.356687	-4386.48	3.045527	1.4306e-15	GAAATCTCCATTCTGTCGGGCCTCA	Zt09_7_00454	mefentrifluconazole_C0.1_7dpi	-
1470689	1	0	0.48	12.44342	1.711633	-4499.168	2.538025	7.977187e-13	GAAATTTCCATTCTGTCGGGCCTCA	Zt09_7_00454	mefentrifluconazole_C0.1_14dpi	-	5:G>A
1470690	1	0	0.491	-12.66944	1.702685	-4498.71	2.235624	2.390025e-13	GAGGCCCGACAGAATGGAGATTTCC	Zt09_7_00454	mefentrifluconazole_C0.1_14dpi	+
1470690	1	0	0.48	12.44342	1.711633	-4499.168	2.538025	7.977187e-13	GAGGCCCGACAGAATGGAAATTTCC	Zt09_7_00454	mefentrifluconazole_C0.1_14dpi	+	18:G>A
1470690	1	0	0.471	10.54444	1.386519	-4388.666	4.063288	7.186561e-14	GAGGCCCGACAGAATGGAAATTTCC	Zt09_7_00454	mefentrifluconazole_C0.1_7dpi	+	18:G>A
1470690	1	0	0.503	-11.02854	1.356687	-4386.48	3.045527	1.4306e-15	GAGGCCCGACAGAATGGAGATTTCC	Zt09_7_00454	mefentrifluconazole_C0.1_7dpi	+
1470691	1	0	0.491	-12.66944	1.702685	-4498.71	2.235624	2.390025e-13	AGGAAATCTCCATTCTGTCGGGCCT	Zt09_7_00454	mefentrifluconazole_C0.1_14dpi	-
1470691	1	0	0.48	12.44342	1.711633	-4499.168	2.538025	7.977187e-13	AGGAAATTTCCATTCTGTCGGGCCT	Zt09_7_00454	mefentrifluconazole_C0.1_14dpi	-	7:G>A
1470691	1	0	0.471	10.54444	1.386519	-4388.666	4.063288	7.186561e-14	AGGAAATTTCCATTCTGTCGGGCCT	Zt09_7_00454	mefentrifluconazole_C0.1_7dpi	-	7:G>A
1470691	1	0	0.503	-11.02854	1.356687	-4386.48	3.045527	1.4306e-15	AGGAAATCTCCATTCTGTCGGGCCT	Zt09_7_00454	mefentrifluconazole_C0.1_7dpi	-
1470692	1	0	0.503	-11.02854	1.356687	-4386.48	3.045527	1.4306e-15	CAGGAAATCTCCATTCTGTCGGGCC	Zt09_7_00454	mefentrifluconazole_C0.1_7dpi	-
1470692	1	0	0.469	10.52807	1.383949	-4388.75	3.98581	7.06794e-14	CAGGAAATTTCCATTCTGTCGGGCC	Zt09_7_00454	mefentrifluconazole_C0.1_7dpi	-	8:G>A
1470692	1	0	0.491	-12.66944	1.702685	-4498.71	2.235624	2.390025e-13	CAGGAAATCTCCATTCTGTCGGGCC	Zt09_7_00454	mefentrifluconazole_C0.1_14dpi	-
1470692	1	0	0.479	12.42447	1.708559	-4499.248	2.495847	7.867238e-13	CAGGAAATTTCCATTCTGTCGGGCC	Zt09_7_00454	mefentrifluconazole_C0.1_14dpi	-	8:G>A
1470693	1	0	0.469	10.5394	1.383009	-4388.653	3.98717	6.413507e-14	GCCCGACAGAATGGAAATTTCCTGA	Zt09_7_00454	mefentrifluconazole_C0.1_7dpi	+	15:G>A
1470693	1	0	0.479	12.45089	1.709053	-4499.099	2.521871	7.16606e-13	GCCCGACAGAATGGAAATTTCCTGA	Zt09_7_00454	mefentrifluconazole_C0.1_14dpi	+	15:G>A
1470693	1	0	0.491	-12.64655	1.701636	-4498.824	2.216581	2.545622e-13	GCCCGACAGAATGGAGATTTCCTGA	Zt09_7_00454	mefentrifluconazole_C0.1_14dpi	+
1470693	1	0	0.503	-11.00053	1.354933	-4386.683	2.987207	1.546521e-15	GCCCGACAGAATGGAGATTTCCTGA	Zt09_7_00454	mefentrifluconazole_C0.1_7dpi	+
1470694	1	0	0.494	-12.62847	1.701578	-4498.902	2.214527	2.740513e-13	CCCGACAGAATGGAGATTTCCTGAA	Zt09_7_00454	mefentrifluconazole_C0.1_14dpi	+
1470694	1	0	0.505	-11.00309	1.35747	-4386.649	3.049384	1.712439e-15	CCCGACAGAATGGAGATTTCCTGAA	Zt09_7_00454	mefentrifluconazole_C0.1_7dpi	+
1470694	1	0	0.479	12.45089	1.709053	-4499.099	2.521871	7.16606e-13	CCCGACAGAATGGAAATTTCCTGAA	Zt09_7_00454	mefentrifluconazole_C0.1_14dpi	+	14:G>A
1470694	1	0	0.469	10.5394	1.383009	-4388.653	3.98717	6.413507e-14	CCCGACAGAATGGAAATTTCCTGAA	Zt09_7_00454	mefentrifluconazole_C0.1_7dpi	+	14:G>A
1470695	1	0	0.479	12.45089	1.709053	-4499.099	2.521871	7.16606e-13	ATTCAGGAAATTTCCATTCTGTCGG	Zt09_7_00454	mefentrifluconazole_C0.1_14dpi	-	11:G>A
1470695	1	0	0.505	-11.00309	1.35747	-4386.649	3.049384	1.712439e-15	ATTCAGGAAATCTCCATTCTGTCGG	Zt09_7_00454	mefentrifluconazole_C0.1_7dpi	-
1470695	1	0	0.469	10.5394	1.383009	-4388.653	3.98717	6.413507e-14	ATTCAGGAAATTTCCATTCTGTCGG	Zt09_7_00454	mefentrifluconazole_C0.1_7dpi	-	11:G>A
1470695	1	0	0.494	-12.62847	1.701578	-4498.902	2.214527	2.740513e-13	ATTCAGGAAATCTCCATTCTGTCGG	Zt09_7_00454	mefentrifluconazole_C0.1_14dpi	-
1470696	1	0	0.471	10.54368	1.383733	-4388.637	4.003748	6.455069e-14	CATTCAGGAAATTTCCATTCTGTCG	Zt09_7_00454	mefentrifluconazole_C0.1_7dpi	-	12:G>A
1470696	1	0	0.495	-12.59423	1.700234	-4499.003	2.214504	3.032635e-13	CATTCAGGAAATCTCCATTCTGTCG	Zt09_7_00454	mefentrifluconazole_C0.1_14dpi	-
1470696	1	0	0.506	-10.97366	1.356401	-4386.768	3.048026	1.925464e-15	CATTCAGGAAATCTCCATTCTGTCG	Zt09_7_00454	mefentrifluconazole_C0.1_7dpi	-
1470696	1	0	0.48	12.45461	1.710162	-4499.088	2.534687	7.294778e-13	CATTCAGGAAATTTCCATTCTGTCG	Zt09_7_00454	mefentrifluconazole_C0.1_14dpi	-	12:G>A
1470697	1	0	0.504	-10.97206	1.357356	-4386.79	3.062172	2.029353e-15	GACAGAATGGAGATTTCCTGAATGA	Zt09_7_00454	mefentrifluconazole_C0.1_7dpi	+
1470697	1	0	0.471	10.54368	1.383733	-4388.637	4.003748	6.455069e-14	GACAGAATGGAAATTTCCTGAATGA	Zt09_7_00454	mefentrifluconazole_C0.1_7dpi	+	11:G>A
1470697	1	0	0.493	-12.60997	1.702315	-4498.958	2.23013	3.028608e-13	GACAGAATGGAGATTTCCTGAATGA	Zt09_7_00454	mefentrifluconazole_C0.1_14dpi	+
1470697	1	0	0.48	12.45461	1.710162	-4499.088	2.534687	7.294778e-13	GACAGAATGGAAATTTCCTGAATGA	Zt09_7_00454	mefentrifluconazole_C0.1_14dpi	+	11:G>A
1470698	1	0	0.504	-10.97206	1.357356	-4386.79	3.062172	2.029353e-15	ACAGAATGGAGATTTCCTGAATGAT	Zt09_7_00454	mefentrifluconazole_C0.1_7dpi	+
1470698	1	0	0.493	-12.60997	1.702315	-4498.958	2.23013	3.028608e-13	ACAGAATGGAGATTTCCTGAATGAT	Zt09_7_00454	mefentrifluconazole_C0.1_14dpi	+
1470698	1	0	0.471	10.54368	1.383733	-4388.637	4.003748	6.455069e-14	ACAGAATGGAAATTTCCTGAATGAT	Zt09_7_00454	mefentrifluconazole_C0.1_7dpi	+	10:G>A
1470698	1	0	0.48	12.45461	1.710162	-4499.088	2.534687	7.294778e-13	ACAGAATGGAAATTTCCTGAATGAT	Zt09_7_00454	mefentrifluconazole_C0.1_14dpi	+	10:G>A
1470699	1	0	0.469	10.53055	1.382491	-4388.68	3.98625	6.581064e-14	CAGAATGGAAATTTCCTGAATGATG	Zt09_7_00454	mefentrifluconazole_C0.1_7dpi	+	9:G>A
1470699	1	0	0.503	-11.0037	1.358803	-4386.618	3.091192	1.813847e-15	CAGAATGGAGATTTCCTGAATGATG	Zt09_7_00454	mefentrifluconazole_C0.1_7dpi	+
1470699	1	0	0.479	12.44239	1.709029	-4499.111	2.53217	7.414457e-13	CAGAATGGAAATTTCCTGAATGATG	Zt09_7_00454	mefentrifluconazole_C0.1_14dpi	+	9:G>A
1470699	1	0	0.491	-12.64611	1.703953	-4498.822	2.244034	2.740357e-13	CAGAATGGAGATTTCCTGAATGATG	Zt09_7_00454	mefentrifluconazole_C0.1_14dpi	+
1470700	1	0	0.503	-11.0037	1.358803	-4386.618	3.091192	1.813847e-15	ACATCATTCAGGAAATCTCCATTCT	Zt09_7_00454	mefentrifluconazole_C0.1_7dpi	-
1470700	1	0	0.491	-12.64611	1.703953	-4498.822	2.244034	2.740357e-13	ACATCATTCAGGAAATCTCCATTCT	Zt09_7_00454	mefentrifluconazole_C0.1_14dpi	-
1470700	1	0	0.479	12.44239	1.709029	-4499.111	2.53217	7.414457e-13	ACATCATTCAGGAAATTTCCATTCT	Zt09_7_00454	mefentrifluconazole_C0.1_14dpi	-	16:G>A
1470700	1	0	0.469	10.53055	1.382491	-4388.68	3.98625	6.581064e-14	ACATCATTCAGGAAATTTCCATTCT	Zt09_7_00454	mefentrifluconazole_C0.1_7dpi	-	16:G>A
1470701	1	0	0.49	-12.64394	1.703499	-4498.799	2.250964	2.726605e-13	GAATGGAGATTTCCTGAATGATGTC	Zt09_7_00454	mefentrifluconazole_C0.1_14dpi	+
1470701	1	0	0.479	12.46315	1.710944	-4499.124	2.512885	7.210563e-13	GAATGGAAATTTCCTGAATGATGTC	Zt09_7_00454	mefentrifluconazole_C0.1_14dpi	+	7:G>A
1470701	1	0	0.502	-10.9974	1.358185	-4386.605	3.101018	1.827032e-15	GAATGGAGATTTCCTGAATGATGTC	Zt09_7_00454	mefentrifluconazole_C0.1_7dpi	+
1470701	1	0	0.469	10.54386	1.383167	-4388.751	3.900193	6.304743e-14	GAATGGAAATTTCCTGAATGATGTC	Zt09_7_00454	mefentrifluconazole_C0.1_7dpi	+	7:G>A
1470702	1	0	0.502	-10.9974	1.358185	-4386.605	3.101018	1.827032e-15	AATGGAGATTTCCTGAATGATGTCG	Zt09_7_00454	mefentrifluconazole_C0.1_7dpi	+
1470702	1	0	0.479	12.46315	1.710944	-4499.124	2.512885	7.210563e-13	AATGGAAATTTCCTGAATGATGTCG	Zt09_7_00454	mefentrifluconazole_C0.1_14dpi	+	6:G>A
1470702	1	0	0.469	10.54386	1.383167	-4388.751	3.900193	6.304743e-14	AATGGAAATTTCCTGAATGATGTCG	Zt09_7_00454	mefentrifluconazole_C0.1_7dpi	+	6:G>A
1470702	1	0	0.49	-12.64394	1.703499	-4498.799	2.250964	2.726605e-13	AATGGAGATTTCCTGAATGATGTCG	Zt09_7_00454	mefentrifluconazole_C0.1_14dpi	+
1470703	1	0	0.469	10.54386	1.383167	-4388.751	3.900193	6.304743e-14	ACGACATCATTCAGGAAATTTCCAT	Zt09_7_00454	mefentrifluconazole_C0.1_7dpi	-	19:G>A
1470703	1	0	0.502	-10.9974	1.358185	-4386.605	3.101018	1.827032e-15	ACGACATCATTCAGGAAATCTCCAT	Zt09_7_00454	mefentrifluconazole_C0.1_7dpi	-
1470703	1	0	0.49	-12.64394	1.703499	-4498.799	2.250964	2.726605e-13	ACGACATCATTCAGGAAATCTCCAT	Zt09_7_00454	mefentrifluconazole_C0.1_14dpi	-
1470703	1	0	0.479	12.46315	1.710944	-4499.124	2.512885	7.210563e-13	ACGACATCATTCAGGAAATTTCCAT	Zt09_7_00454	mefentrifluconazole_C0.1_14dpi	-	19:G>A
1470704	1	0	0.469	10.54386	1.383167	-4388.751	3.900193	6.304743e-14	GACGACATCATTCAGGAAATTTCCA	Zt09_7_00454	mefentrifluconazole_C0.1_7dpi	-	20:G>A
1470704	1	0	0.503	-10.71564	1.362914	-4388.399	3.078919	1.079402e-14	GACGACATCATTCAGGAAATCTCCA	Zt09_7_00454	mefentrifluconazole_C0.1_7dpi	-
1470704	1	0	0.491	-12.40048	1.708777	-4499.925	2.256966	8.732965e-13	GACGACATCATTCAGGAAATCTCCA	Zt09_7_00454	mefentrifluconazole_C0.1_14dpi	-
1470704	1	0	0.479	12.46315	1.710944	-4499.124	2.512885	7.210563e-13	GACGACATCATTCAGGAAATTTCCA	Zt09_7_00454	mefentrifluconazole_C0.1_14dpi	-	20:G>A
1470705	1	0	0.491	-12.40048	1.708777	-4499.925	2.256966	8.732965e-13	CGACGACATCATTCAGGAAATCTCC	Zt09_7_00454	mefentrifluconazole_C0.1_14dpi	-
1470705	1	0	0.503	-10.71564	1.362914	-4388.399	3.078919	1.079402e-14	CGACGACATCATTCAGGAAATCTCC	Zt09_7_00454	mefentrifluconazole_C0.1_7dpi	-
1470705	1	0	0.479	12.46315	1.710944	-4499.124	2.512885	7.210563e-13	CGACGACATCATTCAGGAAATTTCC	Zt09_7_00454	mefentrifluconazole_C0.1_14dpi	-	21:G>A
1470705	1	0	0.469	10.54386	1.383167	-4388.751	3.900193	6.304743e-14	CGACGACATCATTCAGGAAATTTCC	Zt09_7_00454	mefentrifluconazole_C0.1_7dpi	-	21:G>A
1470706	1	0	0.503	-10.6814	1.361461	-4388.537	3.072318	1.223177e-14	GAGATTTCCTGAATGATGTCGTCGA	Zt09_7_00454	mefentrifluconazole_C0.1_7dpi	+
1470706	1	0	0.491	-12.3662	1.707612	-4500.013	2.26307	9.702852e-13	GAGATTTCCTGAATGATGTCGTCGA	Zt09_7_00454	mefentrifluconazole_C0.1_14dpi	+
1470706	1	0	0.477	12.57799	1.708686	-4498.539	2.538686	4.203402e-13	GAAATTTCCTGAATGATGTCGTCGA	Zt09_7_00454	mefentrifluconazole_C0.1_14dpi	+	2:G>A
1470706	1	0	0.467	10.62261	1.379396	-4388.217	3.882354	3.566523e-14	GAAATTTCCTGAATGATGTCGTCGA	Zt09_7_00454	mefentrifluconazole_C0.1_7dpi	+	2:G>A
1470707	1	0	0.467	10.62261	1.379396	-4388.217	3.882354	3.566523e-14	AAATTTCCTGAATGATGTCGTCGAC	Zt09_7_00454	mefentrifluconazole_C0.1_7dpi	+	1:G>A
1470707	1	0	0.504	-10.67597	1.36158	-4388.511	3.101299	1.266579e-14	AGATTTCCTGAATGATGTCGTCGAC	Zt09_7_00454	mefentrifluconazole_C0.1_7dpi	+
1470707	1	0	0.493	-12.35105	1.70683	-4500.039	2.267627	1.008525e-12	AGATTTCCTGAATGATGTCGTCGAC	Zt09_7_00454	mefentrifluconazole_C0.1_14dpi	+
1470707	1	0	0.477	12.57799	1.708686	-4498.539	2.538686	4.203402e-13	AAATTTCCTGAATGATGTCGTCGAC	Zt09_7_00454	mefentrifluconazole_C0.1_14dpi	+	1:G>A
1470708	1	0	0.477	12.57799	1.708686	-4498.539	2.538686	4.203402e-13	AATTTCCTGAATGATGTCGTCGACT	Zt09_7_00454	mefentrifluconazole_C0.1_14dpi	+	0:G>A
1470708	1	0	0.493	-12.35105	1.70683	-4500.039	2.267627	1.008525e-12	AGTCGACGACATCATTCAGGAAATC	Zt09_7_00454	mefentrifluconazole_C0.1_14dpi	-
1470708	1	0	0.504	-10.67597	1.36158	-4388.511	3.101299	1.266579e-14	AGTCGACGACATCATTCAGGAAATC	Zt09_7_00454	mefentrifluconazole_C0.1_7dpi	-
1470708	1	0	0.467	10.62261	1.379396	-4388.217	3.882354	3.566523e-14	AATTTCCTGAATGATGTCGTCGACT	Zt09_7_00454	mefentrifluconazole_C0.1_7dpi	+	0:G>A
1470753	1	0	0.495	-12.34572	1.704233	-4499.995	2.264495	9.546182e-13	ATCGATAATCTTTATGGCAACTGAC	Zt09_7_00454	mefentrifluconazole_C0.1_14dpi	+
1470753	1	0	0.506	-10.65857	1.35649	-4388.591	3.006721	1.119062e-14	ATCGATAATCTTTATGGCAACTGAC	Zt09_7_00454	mefentrifluconazole_C0.1_7dpi	+
1470753	1	0	0.478	12.48533	1.709248	-4498.94	2.533879	6.259639e-13	ATCAGTTGCCATAAAGATTATCGAT	Zt09_7_00454	mefentrifluconazole_C0.1_14dpi	-	0:C>T
1470753	1	0	0.467	10.66651	1.384331	-4387.923	4.082907	3.456848e-14	ATCAGTTGCCATAAAGATTATCGAT	Zt09_7_00454	mefentrifluconazole_C0.1_7dpi	-	0:C>T
1470754	1	0	0.479	12.50299	1.711803	-4498.985	2.514187	6.285353e-13	AATCAGTTGCCATAAAGATTATCGA	Zt09_7_00454	mefentrifluconazole_C0.1_14dpi	-	1:C>T
1470754	1	0	0.468	10.68799	1.386421	-4387.949	4.03835	3.359669e-14	AATCAGTTGCCATAAAGATTATCGA	Zt09_7_00454	mefentrifluconazole_C0.1_7dpi	-	1:C>T
1470754	1	0	0.495	-12.34572	1.704233	-4499.995	2.264495	9.546182e-13	AGTCAGTTGCCATAAAGATTATCGA	Zt09_7_00454	mefentrifluconazole_C0.1_14dpi	-
1470754	1	0	0.506	-10.65857	1.35649	-4388.591	3.006721	1.119062e-14	AGTCAGTTGCCATAAAGATTATCGA	Zt09_7_00454	mefentrifluconazole_C0.1_7dpi	-
1470755	1	0	0.467	10.66611	1.382741	-4388.042	3.942095	3.245871e-14	CAATCAGTTGCCATAAAGATTATCG	Zt09_7_00454	mefentrifluconazole_C0.1_7dpi	-	2:C>T
1470755	1	0	0.506	-10.65857	1.35649	-4388.591	3.006721	1.119062e-14	CAGTCAGTTGCCATAAAGATTATCG	Zt09_7_00454	mefentrifluconazole_C0.1_7dpi	-
1470755	1	0	0.478	12.47953	1.708575	-4499.062	2.479824	6.282262e-13	CAATCAGTTGCCATAAAGATTATCG	Zt09_7_00454	mefentrifluconazole_C0.1_14dpi	-	2:C>T
1470755	1	0	0.495	-12.34572	1.704233	-4499.995	2.264495	9.546182e-13	CAGTCAGTTGCCATAAAGATTATCG	Zt09_7_00454	mefentrifluconazole_C0.1_14dpi	-
1470756	1	0	0.496	-12.31454	1.703605	-4500.105	2.263528	1.064219e-12	CCAGTCAGTTGCCATAAAGATTATC	Zt09_7_00454	mefentrifluconazole_C0.1_14dpi	-
1470756	1	0	0.478	12.47953	1.708575	-4499.062	2.479824	6.282262e-13	GATAATCTTTATGGCAACTGATTGA	Zt09_7_00454	mefentrifluconazole_C0.1_14dpi	+	21:C>T,24:G>A
1470756	1	0	0.507	-10.63206	1.355937	-4388.724	3.001071	1.264265e-14	CCAGTCAGTTGCCATAAAGATTATC	Zt09_7_00454	mefentrifluconazole_C0.1_7dpi	-
1470756	1	0	0.467	10.66611	1.382741	-4388.042	3.942095	3.245871e-14	GATAATCTTTATGGCAACTGATTGA	Zt09_7_00454	mefentrifluconazole_C0.1_7dpi	+	21:C>T,24:G>A
1470757	1	0	0.467	10.66611	1.382741	-4388.042	3.942095	3.245871e-14	ATAATCTTTATGGCAACTGATTGAC	Zt09_7_00454	mefentrifluconazole_C0.1_7dpi	+	20:C>T,23:G>A
1470757	1	0	0.496	-12.31454	1.703605	-4500.105	2.263528	1.064219e-12	ATAATCTTTATGGCAACTGACTGGC	Zt09_7_00454	mefentrifluconazole_C0.1_14dpi	+
1470757	1	0	0.478	12.47953	1.708575	-4499.062	2.479824	6.282262e-13	ATAATCTTTATGGCAACTGATTGAC	Zt09_7_00454	mefentrifluconazole_C0.1_14dpi	+	20:C>T,23:G>A
1470757	1	0	0.507	-10.63206	1.355937	-4388.724	3.001071	1.264265e-14	ATAATCTTTATGGCAACTGACTGGC	Zt09_7_00454	mefentrifluconazole_C0.1_7dpi	+
1470758	1	0	0.478	12.47953	1.708575	-4499.062	2.479824	6.282262e-13	GGTCAATCAGTTGCCATAAAGATTA	Zt09_7_00454	mefentrifluconazole_C0.1_14dpi	-	2:G>A,5:C>T
1470758	1	0	0.496	-12.31454	1.703605	-4500.105	2.263528	1.064219e-12	GGCCAGTCAGTTGCCATAAAGATTA	Zt09_7_00454	mefentrifluconazole_C0.1_14dpi	-
1470758	1	0	0.507	-10.63206	1.355937	-4388.724	3.001071	1.264265e-14	GGCCAGTCAGTTGCCATAAAGATTA	Zt09_7_00454	mefentrifluconazole_C0.1_7dpi	-
1470758	1	0	0.467	10.66611	1.382741	-4388.042	3.942095	3.245871e-14	GGTCAATCAGTTGCCATAAAGATTA	Zt09_7_00454	mefentrifluconazole_C0.1_7dpi	-	2:G>A,5:C>T
1470759	1	0	0.468	10.69018	1.385682	-4387.934	4.017786	3.2221e-14	AATCTTTATGGCAACTGATTGACCC	Zt09_7_00454	mefentrifluconazole_C0.1_7dpi	+	18:C>T,21:G>A
1470759	1	0	0.506	-10.58282	1.359607	-4389.05	3.043983	1.936447e-14	AATCTTTATGGCAACTGACTGGCCC	Zt09_7_00454	mefentrifluconazole_C0.1_7dpi	+
1470759	1	0	0.479	12.50549	1.711526	-4498.975	2.510736	6.170088e-13	AATCTTTATGGCAACTGATTGACCC	Zt09_7_00454	mefentrifluconazole_C0.1_14dpi	+	18:C>T,21:G>A
1470760	1	0	0.479	12.50549	1.711526	-4498.975	2.510736	6.170088e-13	ATCTTTATGGCAACTGATTGACCCG	Zt09_7_00454	mefentrifluconazole_C0.1_14dpi	+	17:C>T,20:G>A
1470760	1	0	0.468	10.69018	1.385682	-4387.934	4.017786	3.2221e-14	ATCTTTATGGCAACTGATTGACCCG	Zt09_7_00454	mefentrifluconazole_C0.1_7dpi	+	17:C>T,20:G>A
1470760	1	0	0.507	-10.5737	1.360859	-4389.132	3.052648	2.145693e-14	ATCTTTATGGCAACTGACTGGCCCG	Zt09_7_00454	mefentrifluconazole_C0.1_7dpi	+
1470761	1	0	0.479	12.50549	1.711526	-4498.975	2.510736	6.170088e-13	ACGGGTCAATCAGTTGCCATAAAGA	Zt09_7_00454	mefentrifluconazole_C0.1_14dpi	-	5:G>A,8:C>T
1470761	1	0	0.507	-10.59092	1.36012	-4389.059	3.0294	1.893656e-14	ACGGGCCAGTCAGTTGCCATAAAGA	Zt09_7_00454	mefentrifluconazole_C0.1_7dpi	-
1470761	1	0	0.468	10.69018	1.385682	-4387.934	4.017786	3.2221e-14	ACGGGTCAATCAGTTGCCATAAAGA	Zt09_7_00454	mefentrifluconazole_C0.1_7dpi	-	5:G>A,8:C>T
1470762	1	0	0.479	12.50549	1.711526	-4498.975	2.510736	6.170088e-13	CTTTATGGCAACTGATTGACCCGTC	Zt09_7_00454	mefentrifluconazole_C0.1_14dpi	+	15:C>T,18:G>A
1470762	1	0	0.506	-10.58658	1.361852	-4389.105	3.05197	2.086313e-14	CTTTATGGCAACTGACTGGCCCGTC	Zt09_7_00454	mefentrifluconazole_C0.1_7dpi	+
1470762	1	0	0.468	10.69018	1.385682	-4387.934	4.017786	3.2221e-14	CTTTATGGCAACTGATTGACCCGTC	Zt09_7_00454	mefentrifluconazole_C0.1_7dpi	+	15:C>T,18:G>A
1470763	1	0	0.506	-10.58658	1.361852	-4389.105	3.05197	2.086313e-14	GGACGGGCCAGTCAGTTGCCATAAA	Zt09_7_00454	mefentrifluconazole_C0.1_7dpi	-
1470763	1	0	0.467	10.69014	1.384917	-4387.888	4.030056	3.123318e-14	GGACGGGTCAATCAGTTGCCATAAA	Zt09_7_00454	mefentrifluconazole_C0.1_7dpi	-	7:G>A,10:C>T
1470763	1	0	0.478	12.50033	1.710028	-4498.976	2.5001	6.025269e-13	GGACGGGTCAATCAGTTGCCATAAA	Zt09_7_00454	mefentrifluconazole_C0.1_14dpi	-	7:G>A,10:C>T
1470764	1	0	0.478	12.50033	1.710028	-4498.976	2.5001	6.025269e-13	CGGACGGGTCAATCAGTTGCCATAA	Zt09_7_00454	mefentrifluconazole_C0.1_14dpi	-	8:G>A,11:C>T
1470764	1	0	0.467	10.69014	1.384917	-4387.888	4.030056	3.123318e-14	CGGACGGGTCAATCAGTTGCCATAA	Zt09_7_00454	mefentrifluconazole_C0.1_7dpi	-	8:G>A,11:C>T
1470764	1	0	0.505	-10.59868	1.364072	-4389.052	3.089925	2.145486e-14	CGGACGGGCCAGTCAGTTGCCATAA	Zt09_7_00454	mefentrifluconazole_C0.1_7dpi	-
1470765	1	0	0.478	12.50033	1.710028	-4498.976	2.5001	6.025269e-13	GCGGACGGGTCAATCAGTTGCCATA	Zt09_7_00454	mefentrifluconazole_C0.1_14dpi	-	9:G>A,12:C>T
1470765	1	0	0.506	-10.60262	1.362341	-4389.007	3.067625	1.952133e-14	GCGGACGGGCCAGTCAGTTGCCATA	Zt09_7_00454	mefentrifluconazole_C0.1_7dpi	-
1470765	1	0	0.467	10.69014	1.384917	-4387.888	4.030056	3.123318e-14	GCGGACGGGTCAATCAGTTGCCATA	Zt09_7_00454	mefentrifluconazole_C0.1_7dpi	-	9:G>A,12:C>T
1470766	1	0	0.506	-10.60262	1.362341	-4389.007	3.067625	1.952133e-14	AGCGGACGGGCCAGTCAGTTGCCAT	Zt09_7_00454	mefentrifluconazole_C0.1_7dpi	-
1470766	1	0	0.466	10.67739	1.384277	-4387.939	4.022689	3.25559e-14	AGCGGACGGGTCAATCAGTTGCCAT	Zt09_7_00454	mefentrifluconazole_C0.1_7dpi	-	10:G>A,13:C>T
1470766	1	0	0.477	12.48189	1.709243	-4499.045	2.492135	6.347544e-13	AGCGGACGGGTCAATCAGTTGCCAT	Zt09_7_00454	mefentrifluconazole_C0.1_14dpi	-	10:G>A,13:C>T
1470767	1	0	0.477	12.48189	1.709243	-4499.045	2.492135	6.347544e-13	AAGCGGACGGGTCAATCAGTTGCCA	Zt09_7_00454	mefentrifluconazole_C0.1_14dpi	-	11:G>A,14:C>T
1470767	1	0	0.505	-10.60555	1.360961	-4388.995	3.03842	1.812125e-14	AAGCGGACGGGCCAGTCAGTTGCCA	Zt09_7_00454	mefentrifluconazole_C0.1_7dpi	-
1470767	1	0	0.466	10.67739	1.384277	-4387.939	4.022689	3.25559e-14	AAGCGGACGGGTCAATCAGTTGCCA	Zt09_7_00454	mefentrifluconazole_C0.1_7dpi	-	11:G>A,14:C>T
1470768	1	0	0.506	-10.32476	1.366358	-4390.516	3.125331	1.021662e-13	GGCAACTGACTGGCCCGTCCGCTTA	Zt09_7_00454	mefentrifluconazole_C0.1_7dpi	+
1470769	1	0	0.505	-10.31184	1.365696	-4390.61	3.099611	1.065341e-13	ATAAGCGGACGGGCCAGTCAGTTGC	Zt09_7_00454	mefentrifluconazole_C0.1_7dpi	-
1470770	1	0	0.507	-10.31708	1.366777	-4390.502	3.160235	1.081907e-13	CAACTGACTGGCCCGTCCGCTTATC	Zt09_7_00454	mefentrifluconazole_C0.1_7dpi	+
1470771	1	0	0.506	-10.35239	1.368737	-4390.357	3.179393	9.708541e-14	AACTGACTGGCCCGTCCGCTTATCC	Zt09_7_00454	mefentrifluconazole_C0.1_7dpi	+
1470772	1	0	0.506	-10.35239	1.368737	-4390.357	3.179393	9.708541e-14	ACTGACTGGCCCGTCCGCTTATCCA	Zt09_7_00454	mefentrifluconazole_C0.1_7dpi	+
1470773	1	0	0.507	-10.34473	1.365991	-4390.403	3.122711	9.057874e-14	CTGACTGGCCCGTCCGCTTATCCAC	Zt09_7_00454	mefentrifluconazole_C0.1_7dpi	+
1470774	1	0	0.507	-10.34473	1.365991	-4390.403	3.122711	9.057874e-14	CGTGGATAAGCGGACGGGCCAGTCA	Zt09_7_00454	mefentrifluconazole_C0.1_7dpi	-
1470775	1	0	0.507	-10.34473	1.365991	-4390.403	3.122711	9.057874e-14	GACTGGCCCGTCCGCTTATCCACGC	Zt09_7_00454	mefentrifluconazole_C0.1_7dpi	+
1470776	1	0	0.507	-10.34473	1.365991	-4390.403	3.122711	9.057874e-14	ACTGGCCCGTCCGCTTATCCACGCC	Zt09_7_00454	mefentrifluconazole_C0.1_7dpi	+
1470777	1	0	0.507	-10.34473	1.365991	-4390.403	3.122711	9.057874e-14	AGGCGTGGATAAGCGGACGGGCCAG	Zt09_7_00454	mefentrifluconazole_C0.1_7dpi	-
1470778	1	0	0.507	-10.35887	1.367807	-4390.368	3.138433	9.039021e-14	AAGGCGTGGATAAGCGGACGGGCCA	Zt09_7_00454	mefentrifluconazole_C0.1_7dpi	-
1470779	1	0	0.507	-10.33135	1.365959	-4390.507	3.1052	9.71068e-14	AAAGGCGTGGATAAGCGGACGGGCC	Zt09_7_00454	mefentrifluconazole_C0.1_7dpi	-
1470780	1	0	0.505	-10.31335	1.366528	-4390.596	3.118397	1.092544e-13	CAAAGGCGTGGATAAGCGGACGGGC	Zt09_7_00454	mefentrifluconazole_C0.1_7dpi	-
1470781	1	0	0.462	10.64882	1.368637	-4387.851	3.737573	1.981928e-14	ACAAAGGTGTGGACAAGCGGACGGG	Zt09_7_00454	mefentrifluconazole_C0.1_7dpi	-	7:G>A,13:A>G
1470781	1	0	0.472	12.50725	1.698554	-4498.712	2.455553	4.136587e-13	ACAAAGGTGTGGACAAGCGGACGGG	Zt09_7_00454	mefentrifluconazole_C0.1_14dpi	-	7:G>A,13:A>G
1470781	1	0	0.504	-10.30439	1.365682	-4390.689	3.079343	1.107512e-13	ACAAAGGCGTGGATAAGCGGACGGG	Zt09_7_00454	mefentrifluconazole_C0.1_7dpi	-
1470782	1	0	0.472	12.50725	1.698554	-4498.712	2.455553	4.136587e-13	CCGTCCGCTTGTCCACACCTTTGTA	Zt09_7_00454	mefentrifluconazole_C0.1_14dpi	+	10:A>G,16:G>A
1470782	1	0	0.504	-10.30439	1.365682	-4390.689	3.079343	1.107512e-13	CCGTCCGCTTATCCACGCCTTTGTA	Zt09_7_00454	mefentrifluconazole_C0.1_7dpi	+
1470782	1	0	0.462	10.64882	1.368637	-4387.851	3.737573	1.981928e-14	CCGTCCGCTTGTCCACACCTTTGTA	Zt09_7_00454	mefentrifluconazole_C0.1_7dpi	+	10:A>G,16:G>A
1470783	1	0	0.504	-10.31555	1.365081	-4390.658	3.055265	1.019301e-13	CGTCCGCTTATCCACGCCTTTGTAG	Zt09_7_00454	mefentrifluconazole_C0.1_7dpi	+
1470783	1	0	0.462	10.64882	1.368637	-4387.851	3.737573	1.981928e-14	CGTCCGCTTGTCCACACCTTTGTAG	Zt09_7_00454	mefentrifluconazole_C0.1_7dpi	+	9:A>G,15:G>A
1470783	1	0	0.472	12.50725	1.698554	-4498.712	2.455553	4.136587e-13	CGTCCGCTTGTCCACACCTTTGTAG	Zt09_7_00454	mefentrifluconazole_C0.1_14dpi	+	9:A>G,15:G>A
1470784	1	0	0.463	10.63796	1.368099	-4387.923	3.712821	2.054842e-14	GTCCGCTTGTCCACACCTTTGTAGA	Zt09_7_00454	mefentrifluconazole_C0.1_7dpi	+	8:A>G,14:G>A
1470784	1	0	0.505	-10.32149	1.366124	-4390.577	3.099061	1.029785e-13	GTCCGCTTATCCACGCCTTTGTAGA	Zt09_7_00454	mefentrifluconazole_C0.1_7dpi	+
1470784	1	0	0.473	12.48287	1.698169	-4498.837	2.439253	4.523736e-13	GTCCGCTTGTCCACACCTTTGTAGA	Zt09_7_00454	mefentrifluconazole_C0.1_14dpi	+	8:A>G,14:G>A
1470785	1	0	0.473	12.48287	1.698169	-4498.837	2.439253	4.523736e-13	GTCTACAAAGGTGTGGACAAGCGGA	Zt09_7_00454	mefentrifluconazole_C0.1_14dpi	-	11:G>A,17:A>G
1470785	1	0	0.506	-10.32778	1.365562	-4390.563	3.079446	9.739548e-14	GTCTACAAAGGCGTGGATAAGCGGA	Zt09_7_00454	mefentrifluconazole_C0.1_7dpi	-
1470785	1	0	0.463	10.63796	1.368099	-4387.923	3.712821	2.054842e-14	GTCTACAAAGGTGTGGACAAGCGGA	Zt09_7_00454	mefentrifluconazole_C0.1_7dpi	-	11:G>A,17:A>G
1470786	1	0	0.463	10.63796	1.368099	-4387.923	3.712821	2.054842e-14	CCGCTTGTCCACACCTTTGTAGACC	Zt09_7_00454	mefentrifluconazole_C0.1_7dpi	+	6:A>G,12:G>A
1470786	1	0	0.507	-10.32747	1.366028	-4390.523	3.108706	9.939274e-14	CCGCTTATCCACGCCTTTGTAGACC	Zt09_7_00454	mefentrifluconazole_C0.1_7dpi	+
1470786	1	0	0.473	12.48287	1.698169	-4498.837	2.439253	4.523736e-13	CCGCTTGTCCACACCTTTGTAGACC	Zt09_7_00454	mefentrifluconazole_C0.1_14dpi	+	6:A>G,12:G>A
1470787	1	0	0.464	10.65123	1.369588	-4387.944	3.691951	2.036162e-14	AGGTCTACAAAGGTGTGGACAAGCG	Zt09_7_00454	mefentrifluconazole_C0.1_7dpi	-	13:G>A,19:A>G
1470787	1	0	0.474	12.48751	1.698709	-4498.901	2.410667	4.511316e-13	AGGTCTACAAAGGTGTGGACAAGCG	Zt09_7_00454	mefentrifluconazole_C0.1_14dpi	-	13:G>A,19:A>G
1470787	1	0	0.507	-10.32747	1.366028	-4390.523	3.108706	9.939274e-14	AGGTCTACAAAGGCGTGGATAAGCG	Zt09_7_00454	mefentrifluconazole_C0.1_7dpi	-
1470788	1	0	0.462	10.63872	1.367618	-4387.925	3.696009	2.005389e-14	AAGGTCTACAAAGGTGTGGACAAGC	Zt09_7_00454	mefentrifluconazole_C0.1_7dpi	-	14:G>A,20:A>G
1470788	1	0	0.507	-10.32747	1.366028	-4390.523	3.108706	9.939274e-14	AAGGTCTACAAAGGCGTGGATAAGC	Zt09_7_00454	mefentrifluconazole_C0.1_7dpi	-
1470788	1	0	0.472	12.4842	1.697303	-4498.838	2.425885	4.381716e-13	AAGGTCTACAAAGGTGTGGACAAGC	Zt09_7_00454	mefentrifluconazole_C0.1_14dpi	-	14:G>A,20:A>G
1470789	1	0	0.507	-10.32747	1.366028	-4390.523	3.108706	9.939274e-14	CAAGGTCTACAAAGGCGTGGATAAG	Zt09_7_00454	mefentrifluconazole_C0.1_7dpi	-
1470789	1	0	0.472	12.4842	1.697303	-4498.838	2.425885	4.381716e-13	CAAGGTCTACAAAGGTGTGGACAAG	Zt09_7_00454	mefentrifluconazole_C0.1_14dpi	-	15:G>A,21:A>G
1470789	1	0	0.462	10.63872	1.367618	-4387.925	3.696009	2.005389e-14	CAAGGTCTACAAAGGTGTGGACAAG	Zt09_7_00454	mefentrifluconazole_C0.1_7dpi	-	15:G>A,21:A>G
1470790	1	0	0.507	-10.32747	1.366028	-4390.523	3.108706	9.939274e-14	GCAAGGTCTACAAAGGCGTGGATAA	Zt09_7_00454	mefentrifluconazole_C0.1_7dpi	-
1470790	1	0	0.462	10.63872	1.367618	-4387.925	3.696009	2.005389e-14	GCAAGGTCTACAAAGGTGTGGACAA	Zt09_7_00454	mefentrifluconazole_C0.1_7dpi	-	16:G>A,22:A>G
1470790	1	0	0.472	12.4842	1.697303	-4498.838	2.425885	4.381716e-13	GCAAGGTCTACAAAGGTGTGGACAA	Zt09_7_00454	mefentrifluconazole_C0.1_14dpi	-	16:G>A,22:A>G
1470791	1	0	0.473	12.48396	1.69897	-4498.814	2.457747	4.614713e-13	GGCAAGGTCTACAAAGGTGTGGACA	Zt09_7_00454	mefentrifluconazole_C0.1_14dpi	-	17:G>A,23:A>G
1470791	1	0	0.463	10.63322	1.368527	-4387.945	3.726728	2.146448e-14	GGCAAGGTCTACAAAGGTGTGGACA	Zt09_7_00454	mefentrifluconazole_C0.1_7dpi	-	17:G>A,23:A>G
1470791	1	0	0.507	-10.32747	1.366028	-4390.523	3.108706	9.939274e-14	GGCAAGGTCTACAAAGGCGTGGATA	Zt09_7_00454	mefentrifluconazole_C0.1_7dpi	-
1470792	1	0	0.509	-10.31397	1.365943	-4390.608	3.099769	1.063894e-13	ATCCACGCCTTTGTAGACCTTGCCG	Zt09_7_00454	mefentrifluconazole_C0.1_7dpi	+
1470792	1	0	0.464	10.6331	1.369044	-4387.942	3.743706	2.194911e-14	CGGCAAGGTCTACAAAGGTGTGGAC	Zt09_7_00454	mefentrifluconazole_C0.1_7dpi	-	18:G>A,24:A>G
1470792	1	0	0.474	12.48342	1.69987	-4498.813	2.471222	4.753718e-13	CGGCAAGGTCTACAAAGGTGTGGAC	Zt09_7_00454	mefentrifluconazole_C0.1_14dpi	-	18:G>A,24:A>G
1470793	1	0	0.508	-10.51029	1.358552	-4389.579	2.958797	2.747501e-14	TCCACGCCTTTGTAGACCTTGCCGA	Zt09_7_00454	mefentrifluconazole_C0.1_7dpi	+
1470793	1	0	0.475	12.50409	1.702893	-4498.741	2.505738	4.783762e-13	TCCACACCTTTGTAGACCTTGCCGA	Zt09_7_00454	mefentrifluconazole_C0.1_14dpi	+	5:G>A
1470793	1	0	0.465	10.65104	1.372499	-4387.857	3.834503	2.302669e-14	TCCACACCTTTGTAGACCTTGCCGA	Zt09_7_00454	mefentrifluconazole_C0.1_7dpi	+	5:G>A
1470794	1	0	0.475	12.50409	1.702893	-4498.741	2.505738	4.783762e-13	CCACACCTTTGTAGACCTTGCCGAA	Zt09_7_00454	mefentrifluconazole_C0.1_14dpi	+	4:G>A
1470794	1	0	0.508	-10.51029	1.358552	-4389.579	2.958797	2.747501e-14	CCACGCCTTTGTAGACCTTGCCGAA	Zt09_7_00454	mefentrifluconazole_C0.1_7dpi	+
1470794	1	0	0.465	10.65104	1.372499	-4387.857	3.834503	2.302669e-14	CCACACCTTTGTAGACCTTGCCGAA	Zt09_7_00454	mefentrifluconazole_C0.1_7dpi	+	4:G>A
1470795	1	0	0.508	-10.51029	1.358552	-4389.579	2.958797	2.747501e-14	CACGCCTTTGTAGACCTTGCCGAAG	Zt09_7_00454	mefentrifluconazole_C0.1_7dpi	+
1470795	1	0	0.465	10.65104	1.372499	-4387.857	3.834503	2.302669e-14	CACACCTTTGTAGACCTTGCCGAAG	Zt09_7_00454	mefentrifluconazole_C0.1_7dpi	+	3:G>A
1470795	1	0	0.475	12.50409	1.702893	-4498.741	2.505738	4.783762e-13	CACACCTTTGTAGACCTTGCCGAAG	Zt09_7_00454	mefentrifluconazole_C0.1_14dpi	+	3:G>A
1470796	1	0	0.475	12.50409	1.702893	-4498.741	2.505738	4.783762e-13	ACACCTTTGTAGACCTTGCCGAAGC	Zt09_7_00454	mefentrifluconazole_C0.1_14dpi	+	2:G>A
1470796	1	0	0.465	10.65104	1.372499	-4387.857	3.834503	2.302669e-14	ACACCTTTGTAGACCTTGCCGAAGC	Zt09_7_00454	mefentrifluconazole_C0.1_7dpi	+	2:G>A
1470796	1	0	0.509	-10.61071	1.360669	-4389.078	2.98138	1.740183e-14	ACGCCTTTGTAGACCTTGCCGAAGC	Zt09_7_00454	mefentrifluconazole_C0.1_7dpi	+
1470797	1	0	0.475	12.50409	1.702893	-4498.741	2.505738	4.783762e-13	AGCTTCGGCAAGGTCTACAAAGGTG	Zt09_7_00454	mefentrifluconazole_C0.1_14dpi	-	23:G>A
1470797	1	0	0.509	-10.61071	1.360669	-4389.078	2.98138	1.740183e-14	AGCTTCGGCAAGGTCTACAAAGGCG	Zt09_7_00454	mefentrifluconazole_C0.1_7dpi	-
1470797	1	0	0.465	10.65104	1.372499	-4387.857	3.834503	2.302669e-14	AGCTTCGGCAAGGTCTACAAAGGTG	Zt09_7_00454	mefentrifluconazole_C0.1_7dpi	-	23:G>A
1470798	1	0	0.465	10.65104	1.372499	-4387.857	3.834503	2.302669e-14	AAGCTTCGGCAAGGTCTACAAAGGT	Zt09_7_00454	mefentrifluconazole_C0.1_7dpi	-	24:G>A
1470798	1	0	0.509	-10.61071	1.360669	-4389.078	2.98138	1.740183e-14	AAGCTTCGGCAAGGTCTACAAAGGC	Zt09_7_00454	mefentrifluconazole_C0.1_7dpi	-
1470798	1	0	0.475	12.50409	1.702893	-4498.741	2.505738	4.783762e-13	AAGCTTCGGCAAGGTCTACAAAGGT	Zt09_7_00454	mefentrifluconazole_C0.1_14dpi	-	24:G>A
1470937	1	0	0.494	-12.69603	1.704409	-4498.549	2.27509	2.256463e-13	AATACCACGGCCACTTCTCCATCGA	NA	mefentrifluconazole_C0.1_14dpi	-
1470937	1	0	0.505	-11.03842	1.35721	-4386.395	3.070909	1.385727e-15	AATACCACGGCCACTTCTCCATCGA	NA	mefentrifluconazole_C0.1_7dpi	-
1470937	1	0	0.483	12.50014	1.715692	-4499.023	2.553951	7.140224e-13	GATACCACGGCCACTTCTCCATCGA	NA	mefentrifluconazole_C0.1_14dpi	-	0:T>C
1470937	1	0	0.473	10.81653	1.380627	-4387.328	3.820496	1.328047e-14	GATACCACGGCCACTTCTCCATCGA	NA	mefentrifluconazole_C0.1_7dpi	-	0:T>C
1470938	1	0	0.505	-11.03842	1.35721	-4386.395	3.070909	1.385727e-15	CGATGGAGAAGTGGCCGTGGTATTA	NA	mefentrifluconazole_C0.1_7dpi	+
1470938	1	0	0.494	-12.69603	1.704409	-4498.549	2.27509	2.256463e-13	CGATGGAGAAGTGGCCGTGGTATTA	NA	mefentrifluconazole_C0.1_14dpi	+
1470938	1	0	0.485	12.49935	1.716829	-4499.05	2.557974	7.409186e-13	CGATGGAGAAGTGGCCGTGGTATCA	NA	mefentrifluconazole_C0.1_14dpi	+	23:T>C
1470938	1	0	0.474	10.81757	1.381787	-4387.343	3.839265	1.386962e-14	CGATGGAGAAGTGGCCGTGGTATCA	NA	mefentrifluconazole_C0.1_7dpi	+	23:T>C
1470939	1	0	0.482	12.50728	1.707399	-4498.879	2.496468	5.410767e-13	ATGATACCACGGCCACTTCTCCATC	NA	mefentrifluconazole_C0.1_14dpi	-	2:T>C
1470939	1	0	0.505	-11.03842	1.35721	-4386.395	3.070909	1.385727e-15	ATAATACCACGGCCACTTCTCCATC	NA	mefentrifluconazole_C0.1_7dpi	-
1470939	1	0	0.494	-12.69603	1.704409	-4498.549	2.27509	2.256463e-13	ATAATACCACGGCCACTTCTCCATC	NA	mefentrifluconazole_C0.1_14dpi	-
1470939	1	0	0.472	10.81359	1.371037	-4387.179	3.66158	8.962456e-15	ATGATACCACGGCCACTTCTCCATC	NA	mefentrifluconazole_C0.1_7dpi	-	2:T>C
1470940	1	0	0.504	-11.06498	1.358484	-4386.252	3.096181	1.264353e-15	ATGGAGAAGTGGCCGTGGTATTATG	NA	mefentrifluconazole_C0.1_7dpi	+
1470940	1	0	0.493	-12.71879	1.705898	-4498.473	2.285568	2.14902e-13	ATGGAGAAGTGGCCGTGGTATTATG	NA	mefentrifluconazole_C0.1_14dpi	+
1470940	1	0	0.481	12.47824	1.702854	-4498.977	2.44617	5.316496e-13	ATGGAGAAGTGGCCGTGGTATCATG	NA	mefentrifluconazole_C0.1_14dpi	+	21:T>C
1470940	1	0	0.471	10.79354	1.366565	-4387.242	3.570251	8.244342e-15	ATGGAGAAGTGGCCGTGGTATCATG	NA	mefentrifluconazole_C0.1_7dpi	+	21:T>C
1470941	1	0	0.506	-10.78201	1.362392	-4388.155	3.013501	7.326344e-15	GCATAATACCACGGCCACTTCTCCA	NA	mefentrifluconazole_C0.1_7dpi	-
1470941	1	0	0.481	12.47824	1.702854	-4498.977	2.44617	5.316496e-13	GCATGATACCACGGCCACTTCTCCA	NA	mefentrifluconazole_C0.1_14dpi	-	4:T>C
1470941	1	0	0.495	-12.46521	1.711028	-4499.702	2.267475	7.167969e-13	GCATAATACCACGGCCACTTCTCCA	NA	mefentrifluconazole_C0.1_14dpi	-
1470941	1	0	0.471	10.79354	1.366565	-4387.242	3.570251	8.244342e-15	GCATGATACCACGGCCACTTCTCCA	NA	mefentrifluconazole_C0.1_7dpi	-	4:T>C
1470942	1	0	0.505	-10.80741	1.364087	-4388.014	3.048506	6.858249e-15	CGCATAATACCACGGCCACTTCTCC	NA	mefentrifluconazole_C0.1_7dpi	-
1470942	1	0	0.482	12.50176	1.705289	-4498.945	2.449315	5.193752e-13	CGCATGATACCACGGCCACTTCTCC	NA	mefentrifluconazole_C0.1_14dpi	-	5:T>C
1470942	1	0	0.494	-12.48858	1.712214	-4499.63	2.272044	6.749334e-13	CGCATAATACCACGGCCACTTCTCC	NA	mefentrifluconazole_C0.1_14dpi	-
1470942	1	0	0.472	10.81556	1.369279	-4387.202	3.59231	8.217851e-15	CGCATGATACCACGGCCACTTCTCC	NA	mefentrifluconazole_C0.1_7dpi	-	5:T>C
1470943	1	0	0.472	10.81556	1.369279	-4387.202	3.59231	8.217851e-15	CCGCATGATACCACGGCCACTTCTC	NA	mefentrifluconazole_C0.1_7dpi	-	6:T>C
1470943	1	0	0.493	-12.49617	1.711682	-4499.58	2.273763	6.439898e-13	CCGCATAATACCACGGCCACTTCTC	NA	mefentrifluconazole_C0.1_14dpi	-
1470943	1	0	0.504	-10.81238	1.36281	-4387.971	3.03048	6.310113e-15	CCGCATAATACCACGGCCACTTCTC	NA	mefentrifluconazole_C0.1_7dpi	-
1470943	1	0	0.482	12.50176	1.705289	-4498.945	2.449315	5.193752e-13	CCGCATGATACCACGGCCACTTCTC	NA	mefentrifluconazole_C0.1_14dpi	-	6:T>C
1470944	1	0	0.482	12.50176	1.705289	-4498.945	2.449315	5.193752e-13	ACCGCATGATACCACGGCCACTTCT	NA	mefentrifluconazole_C0.1_14dpi	-	7:T>C
1470944	1	0	0.493	-12.49617	1.711682	-4499.58	2.273763	6.439898e-13	ACCGCATAATACCACGGCCACTTCT	NA	mefentrifluconazole_C0.1_14dpi	-
1470944	1	0	0.504	-10.81238	1.36281	-4387.971	3.03048	6.310113e-15	ACCGCATAATACCACGGCCACTTCT	NA	mefentrifluconazole_C0.1_7dpi	-
1470944	1	0	0.472	10.81556	1.369279	-4387.202	3.59231	8.217851e-15	ACCGCATGATACCACGGCCACTTCT	NA	mefentrifluconazole_C0.1_7dpi	-	7:T>C
1470945	1	0	0.472	10.81556	1.369279	-4387.202	3.59231	8.217851e-15	CACCGCATGATACCACGGCCACTTC	NA	mefentrifluconazole_C0.1_7dpi	-	8:T>C
1470945	1	0	0.504	-10.81238	1.36281	-4387.971	3.03048	6.310113e-15	CACCGCATAATACCACGGCCACTTC	NA	mefentrifluconazole_C0.1_7dpi	-
1470945	1	0	0.482	12.50176	1.705289	-4498.945	2.449315	5.193752e-13	CACCGCATGATACCACGGCCACTTC	NA	mefentrifluconazole_C0.1_14dpi	-	8:T>C
1470945	1	0	0.493	-12.49617	1.711682	-4499.58	2.273763	6.439898e-13	CACCGCATAATACCACGGCCACTTC	NA	mefentrifluconazole_C0.1_14dpi	-
1470946	1	0	0.494	-12.48389	1.711169	-4499.6	2.279344	6.668728e-13	AAGTGGCCGTGGTATTATGCGGTGC	NA	mefentrifluconazole_C0.1_14dpi	+
1470946	1	0	0.472	10.81556	1.369279	-4387.202	3.59231	8.217851e-15	AAGTGGCCGTGGTATCATGCGGTGC	NA	mefentrifluconazole_C0.1_7dpi	+	15:T>C
1470946	1	0	0.505	-10.80981	1.36318	-4387.937	3.060746	6.504732e-15	AAGTGGCCGTGGTATTATGCGGTGC	NA	mefentrifluconazole_C0.1_7dpi	+
1470946	1	0	0.482	12.50176	1.705289	-4498.945	2.449315	5.193752e-13	AAGTGGCCGTGGTATCATGCGGTGC	NA	mefentrifluconazole_C0.1_14dpi	+	15:T>C
1470947	1	0	0.471	10.81405	1.367775	-4387.201	3.558008	7.763955e-15	AGTGGCCGTGGTATCATGCGGTGCG	NA	mefentrifluconazole_C0.1_7dpi	+	14:T>C
1470947	1	0	0.496	-12.48214	1.714695	-4499.624	2.312053	7.459897e-13	AGTGGCCGTGGTATTATGCGGTGCG	NA	mefentrifluconazole_C0.1_14dpi	+
1470947	1	0	0.481	12.49475	1.703048	-4498.985	2.416292	4.995502e-13	AGTGGCCGTGGTATCATGCGGTGCG	NA	mefentrifluconazole_C0.1_14dpi	+	14:T>C
1470947	1	0	0.507	-10.80549	1.36798	-4388.001	3.140175	8.209402e-15	AGTGGCCGTGGTATTATGCGGTGCG	NA	mefentrifluconazole_C0.1_7dpi	+
1470948	1	0	0.481	12.49475	1.703048	-4498.985	2.416292	4.995502e-13	ACGCACCGCATGATACCACGGCCAC	NA	mefentrifluconazole_C0.1_14dpi	-	11:T>C
1470948	1	0	0.497	-12.46343	1.713837	-4499.653	2.320627	7.848764e-13	ACGCACCGCATAATACCACGGCCAC	NA	mefentrifluconazole_C0.1_14dpi	-
1470948	1	0	0.471	10.81405	1.367775	-4387.201	3.558008	7.763955e-15	ACGCACCGCATGATACCACGGCCAC	NA	mefentrifluconazole_C0.1_7dpi	-	11:T>C
1470948	1	0	0.508	-10.7839	1.367139	-4388.063	3.149838	8.910315e-15	ACGCACCGCATAATACCACGGCCAC	NA	mefentrifluconazole_C0.1_7dpi	-
1470949	1	0	0.481	12.49475	1.703048	-4498.985	2.416292	4.995502e-13	TACGCACCGCATGATACCACGGCCA	NA	mefentrifluconazole_C0.1_14dpi	-	12:T>C
1470949	1	0	0.471	10.81405	1.367775	-4387.201	3.558008	7.763955e-15	TACGCACCGCATGATACCACGGCCA	NA	mefentrifluconazole_C0.1_7dpi	-	12:T>C
1470949	1	0	0.497	-12.46343	1.713837	-4499.653	2.320627	7.848764e-13	TACGCACCGCATAATACCACGGCCA	NA	mefentrifluconazole_C0.1_14dpi	-
1470949	1	0	0.508	-10.7839	1.367139	-4388.063	3.149838	8.910315e-15	TACGCACCGCATAATACCACGGCCA	NA	mefentrifluconazole_C0.1_7dpi	-
1470950	1	0	0.509	-10.79201	1.369962	-4388.051	3.193778	9.627182e-15	GGCCGTGGTATTATGCGGTGCGTAA	NA	mefentrifluconazole_C0.1_7dpi	+
1470950	1	0	0.498	-12.46724	1.716069	-4499.657	2.338345	8.25526e-13	GGCCGTGGTATTATGCGGTGCGTAA	NA	mefentrifluconazole_C0.1_14dpi	+
1470950	1	0	0.471	10.81405	1.367775	-4387.201	3.558008	7.763955e-15	GGCCGTGGTATCATGCGGTGCGTAA	NA	mefentrifluconazole_C0.1_7dpi	+	11:T>C
1470950	1	0	0.481	12.49475	1.703048	-4498.985	2.416292	4.995502e-13	GGCCGTGGTATCATGCGGTGCGTAA	NA	mefentrifluconazole_C0.1_14dpi	+	11:T>C
1470951	1	0	0.499	-12.44804	1.714715	-4499.724	2.32685	8.575641e-13	ATTACGCACCGCATAATACCACGGC	NA	mefentrifluconazole_C0.1_14dpi	-
1470951	1	0	0.481	12.49475	1.703048	-4498.985	2.416292	4.995502e-13	ATTACGCACCGCATGATACCACGGC	NA	mefentrifluconazole_C0.1_14dpi	-	14:T>C
1470951	1	0	0.511	-10.76847	1.368778	-4388.182	3.166534	1.04048e-14	ATTACGCACCGCATAATACCACGGC	NA	mefentrifluconazole_C0.1_7dpi	-
1470951	1	0	0.471	10.81405	1.367775	-4387.201	3.558008	7.763955e-15	ATTACGCACCGCATGATACCACGGC	NA	mefentrifluconazole_C0.1_7dpi	-	14:T>C
1470952	1	0	0.511	-10.76847	1.368778	-4388.182	3.166534	1.04048e-14	CCGTGGTATTATGCGGTGCGTAATA	NA	mefentrifluconazole_C0.1_7dpi	+
1470952	1	0	0.472	10.81556	1.369279	-4387.202	3.59231	8.217851e-15	CCGTGGTATCATGCGGTGCGTAATA	NA	mefentrifluconazole_C0.1_7dpi	+	9:T>C
1470952	1	0	0.499	-12.44804	1.714715	-4499.724	2.32685	8.575641e-13	CCGTGGTATTATGCGGTGCGTAATA	NA	mefentrifluconazole_C0.1_14dpi	+
1470952	1	0	0.482	12.50176	1.705289	-4498.945	2.449315	5.193752e-13	CCGTGGTATCATGCGGTGCGTAATA	NA	mefentrifluconazole_C0.1_14dpi	+	9:T>C
1470953	1	0	0.473	10.81175	1.370144	-4387.256	3.593725	8.710835e-15	CGTGGTATCATGCGGTGCGTAATAG	NA	mefentrifluconazole_C0.1_7dpi	+	8:T>C,24:T>G
1470953	1	0	0.483	12.5078	1.706775	-4498.947	2.456702	5.298336e-13	CGTGGTATCATGCGGTGCGTAATAG	NA	mefentrifluconazole_C0.1_14dpi	+	8:T>C,24:T>G
1470954	1	0	0.483	12.5078	1.706775	-4498.947	2.456702	5.298336e-13	GTGGTATCATGCGGTGCGTAATAGA	NA	mefentrifluconazole_C0.1_14dpi	+	7:T>C,23:T>G
1470954	1	0	0.473	10.81175	1.370144	-4387.256	3.593725	8.710835e-15	GTGGTATCATGCGGTGCGTAATAGA	NA	mefentrifluconazole_C0.1_7dpi	+	7:T>C,23:T>G
1470955	1	0	0.473	10.81175	1.370144	-4387.256	3.593725	8.710835e-15	CTCTATTACGCACCGCATGATACCA	NA	mefentrifluconazole_C0.1_7dpi	-	2:T>G,18:T>C
1470955	1	0	0.483	12.5078	1.706775	-4498.947	2.456702	5.298336e-13	CTCTATTACGCACCGCATGATACCA	NA	mefentrifluconazole_C0.1_14dpi	-	2:T>G,18:T>C
1470956	1	0	0.482	12.50693	1.707617	-4498.889	2.495569	5.454176e-13	GCTCTATTACGCACCGCATGATACC	NA	mefentrifluconazole_C0.1_14dpi	-	3:T>G,19:T>C
1470956	1	0	0.472	10.82095	1.370961	-4387.133	3.663804	8.580736e-15	GCTCTATTACGCACCGCATGATACC	NA	mefentrifluconazole_C0.1_7dpi	-	3:T>G,19:T>C
1470957	1	0	0.471	10.81371	1.36962	-4387.155	3.6383	8.425259e-15	GTATCATGCGGTGCGTAATAGAGCA	NA	mefentrifluconazole_C0.1_7dpi	+	4:T>C,20:T>G
1470957	1	0	0.481	12.50044	1.706768	-4498.898	2.49229	5.460347e-13	GTATCATGCGGTGCGTAATAGAGCA	NA	mefentrifluconazole_C0.1_14dpi	+	4:T>C,20:T>G
1470958	1	0	0.482	12.5118	1.70963	-4498.947	2.486816	5.679883e-13	TATCATGCGGTGCGTAATAGAGCAA	NA	mefentrifluconazole_C0.1_14dpi	+	3:T>C,19:T>G
1470958	1	0	0.472	10.84781	1.374891	-4387.047	3.734456	8.777418e-15	TATCATGCGGTGCGTAATAGAGCAA	NA	mefentrifluconazole_C0.1_7dpi	+	3:T>C,19:T>G
1470959	1	0	0.482	12.5118	1.70963	-4498.947	2.486816	5.679883e-13	ATCATGCGGTGCGTAATAGAGCAAG	NA	mefentrifluconazole_C0.1_14dpi	+	2:T>C,18:T>G
1470959	1	0	0.472	10.84781	1.374891	-4387.047	3.734456	8.777418e-15	ATCATGCGGTGCGTAATAGAGCAAG	NA	mefentrifluconazole_C0.1_7dpi	+	2:T>C,18:T>G
1470960	1	0	0.482	12.5118	1.70963	-4498.947	2.486816	5.679883e-13	GCTTGCTCTATTACGCACCGCATGA	NA	mefentrifluconazole_C0.1_14dpi	-	7:T>G,23:T>C
1470960	1	0	0.472	10.84781	1.374891	-4387.047	3.734456	8.777418e-15	GCTTGCTCTATTACGCACCGCATGA	NA	mefentrifluconazole_C0.1_7dpi	-	7:T>G,23:T>C
1470961	1	0	0.472	10.84781	1.374891	-4387.047	3.734456	8.777418e-15	CATGCGGTGCGTAATAGAGCAAGCG	NA	mefentrifluconazole_C0.1_7dpi	+	0:T>C,16:T>G
1470961	1	0	0.482	12.5118	1.70963	-4498.947	2.486816	5.679883e-13	CATGCGGTGCGTAATAGAGCAAGCG	NA	mefentrifluconazole_C0.1_14dpi	+	0:T>C,16:T>G
1471142	1	0	0.475	10.49622	1.397864	-4389.035	4.323791	1.440147e-13	CGTGGTTGCTCCCCGCGGTTGGAAG	NA	mefentrifluconazole_C0.1_7dpi	+	24:A>G
1471142	1	0	0.486	12.2921	1.730128	-4499.891	2.733206	2.498978e-12	CGTGGTTGCTCCCCGCGGTTGGAAG	NA	mefentrifluconazole_C0.1_14dpi	+	24:A>G
1471143	1	0	0.476	10.49017	1.396388	-4389.084	4.258128	1.40335e-13	GTGGTTGCTCCCCGCGGTTGGAAGA	NA	mefentrifluconazole_C0.1_7dpi	+	23:A>G
1471143	1	0	0.487	12.29559	1.73008	-4499.888	2.72681	2.461373e-12	GTGGTTGCTCCCCGCGGTTGGAAGA	NA	mefentrifluconazole_C0.1_14dpi	+	23:A>G
1471144	1	0	0.486	12.28202	1.727756	-4499.839	2.748306	2.432793e-12	CTCTTCCAACCGCGGGGAGCAACCA	NA	mefentrifluconazole_C0.1_14dpi	-	2:A>G
1471144	1	0	0.475	10.49195	1.395765	-4388.944	4.354848	1.357418e-13	CTCTTCCAACCGCGGGGAGCAACCA	NA	mefentrifluconazole_C0.1_7dpi	-	2:A>G
1471145	1	0	0.485	12.24612	1.723669	-4499.904	2.728717	2.499821e-12	GGTTGCTCCCCGCGGTTGGAAGAGA	NA	mefentrifluconazole_C0.1_14dpi	+	21:A>G
1471145	1	0	0.474	10.47191	1.392916	-4388.922	4.37087	1.347792e-13	GGTTGCTCCCCGCGGTTGGAAGAGA	NA	mefentrifluconazole_C0.1_7dpi	+	21:A>G
1471146	1	0	0.474	10.47191	1.392916	-4388.922	4.37087	1.347792e-13	CTCTCTTCCAACCGCGGGGAGCAAC	NA	mefentrifluconazole_C0.1_7dpi	-	4:A>G
1471146	1	0	0.485	12.24612	1.723669	-4499.904	2.728717	2.499821e-12	CTCTCTTCCAACCGCGGGGAGCAAC	NA	mefentrifluconazole_C0.1_14dpi	-	4:A>G
1471147	1	0	0.485	12.24612	1.723669	-4499.904	2.728717	2.499821e-12	CCTCTCTTCCAACCGCGGGGAGCAA	NA	mefentrifluconazole_C0.1_14dpi	-	5:A>G
1471147	1	0	0.474	10.47191	1.392916	-4388.922	4.37087	1.347792e-13	CCTCTCTTCCAACCGCGGGGAGCAA	NA	mefentrifluconazole_C0.1_7dpi	-	5:A>G
1471148	1	0	0.485	12.23984	1.723158	-4499.912	2.729994	2.526291e-12	CCCTCTCTTCCAACCGCGGGGAGCA	NA	mefentrifluconazole_C0.1_14dpi	-	6:A>G
1471148	1	0	0.474	10.44831	1.391462	-4389.035	4.326891	1.43898e-13	CCCTCTCTTCCAACCGCGGGGAGCA	NA	mefentrifluconazole_C0.1_7dpi	-	6:A>G
1471149	1	0	0.474	10.44831	1.391462	-4389.035	4.326891	1.43898e-13	GCCCTCTCTTCCAACCGCGGGGAGC	NA	mefentrifluconazole_C0.1_7dpi	-	7:A>G
1471149	1	0	0.485	12.23984	1.723158	-4499.912	2.729994	2.526291e-12	GCCCTCTCTTCCAACCGCGGGGAGC	NA	mefentrifluconazole_C0.1_14dpi	-	7:A>G
1471150	1	0	0.485	12.23984	1.723158	-4499.912	2.729994	2.526291e-12	CGCCCTCTCTTCCAACCGCGGGGAG	NA	mefentrifluconazole_C0.1_14dpi	-	8:A>G
1471150	1	0	0.474	10.44831	1.391462	-4389.035	4.326891	1.43898e-13	CGCCCTCTCTTCCAACCGCGGGGAG	NA	mefentrifluconazole_C0.1_7dpi	-	8:A>G
1471151	1	0	0.473	10.42547	1.386932	-4389.03	4.283477	1.357951e-13	GCGCCCTCTCTTCCAACCGCGGGGA	NA	mefentrifluconazole_C0.1_7dpi	-	9:A>G
1471151	1	0	0.483	12.21057	1.719709	-4499.928	2.732641	2.574775e-12	GCGCCCTCTCTTCCAACCGCGGGGA	NA	mefentrifluconazole_C0.1_14dpi	-	9:A>G
1471152	1	0	0.474	10.42228	1.387445	-4389.144	4.215096	1.40852e-13	AGCGCCCTCTCTTCCAACCGCGGGG	NA	mefentrifluconazole_C0.1_7dpi	-	0:C>T,10:A>G
1471152	1	0	0.485	12.20688	1.720489	-4500.016	2.704332	2.670962e-12	AGCGCCCTCTCTTCCAACCGCGGGG	NA	mefentrifluconazole_C0.1_14dpi	-	0:C>T,10:A>G
1471153	1	0	0.474	10.42228	1.387445	-4389.144	4.215096	1.40852e-13	AAGCGCCCTCTCTTCCAACCGCGGG	NA	mefentrifluconazole_C0.1_7dpi	-	1:C>T,11:A>G
1471153	1	0	0.485	12.20688	1.720489	-4500.016	2.704332	2.670962e-12	AAGCGCCCTCTCTTCCAACCGCGGG	NA	mefentrifluconazole_C0.1_14dpi	-	1:C>T,11:A>G
1471154	1	0	0.474	10.42228	1.387445	-4389.144	4.215096	1.40852e-13	CAAGCGCCCTCTCTTCCAACCGCGG	NA	mefentrifluconazole_C0.1_7dpi	-	2:C>T,12:A>G
1471154	1	0	0.485	12.20688	1.720489	-4500.016	2.704332	2.670962e-12	CAAGCGCCCTCTCTTCCAACCGCGG	NA	mefentrifluconazole_C0.1_14dpi	-	2:C>T,12:A>G
1471155	1	0	0.474	10.42228	1.387445	-4389.144	4.215096	1.40852e-13	ACAAGCGCCCTCTCTTCCAACCGCG	NA	mefentrifluconazole_C0.1_7dpi	-	3:C>T,13:A>G
1471155	1	0	0.485	12.20688	1.720489	-4500.016	2.704332	2.670962e-12	ACAAGCGCCCTCTCTTCCAACCGCG	NA	mefentrifluconazole_C0.1_14dpi	-	3:C>T,13:A>G
1471156	1	0	0.483	12.18904	1.718561	-4500.088	2.676015	2.71544e-12	AACAAGCGCCCTCTCTTCCAACCGC	NA	mefentrifluconazole_C0.1_14dpi	-	4:C>T,14:A>G
1471156	1	0	0.473	10.4106	1.386375	-4389.189	4.193827	1.435406e-13	AACAAGCGCCCTCTCTTCCAACCGC	NA	mefentrifluconazole_C0.1_7dpi	-	4:C>T,14:A>G
1471157	1	0	0.483	12.18904	1.718561	-4500.088	2.676015	2.71544e-12	AAACAAGCGCCCTCTCTTCCAACCG	NA	mefentrifluconazole_C0.1_14dpi	-	5:C>T,15:A>G
1471157	1	0	0.473	10.4106	1.386375	-4389.189	4.193827	1.435406e-13	AAACAAGCGCCCTCTCTTCCAACCG	NA	mefentrifluconazole_C0.1_7dpi	-	5:C>T,15:A>G
1471158	1	0	0.482	12.18722	1.716706	-4500.013	2.692651	2.595578e-12	CAAACAAGCGCCCTCTCTTCCAACC	NA	mefentrifluconazole_C0.1_14dpi	-	6:C>T,16:A>G
1471158	1	0	0.472	10.40685	1.383142	-4389.107	4.17626	1.290048e-13	CAAACAAGCGCCCTCTCTTCCAACC	NA	mefentrifluconazole_C0.1_7dpi	-	6:C>T,16:A>G
1471159	1	0	0.472	10.40685	1.383142	-4389.107	4.17626	1.290048e-13	GCAAACAAGCGCCCTCTCTTCCAAC	NA	mefentrifluconazole_C0.1_7dpi	-	7:C>T,17:A>G
1471159	1	0	0.482	12.18722	1.716706	-4500.013	2.692651	2.595578e-12	GCAAACAAGCGCCCTCTCTTCCAAC	NA	mefentrifluconazole_C0.1_14dpi	-	7:C>T,17:A>G
1471160	1	0	0.472	10.40685	1.383142	-4389.107	4.17626	1.290048e-13	CGCAAACAAGCGCCCTCTCTTCCAA	NA	mefentrifluconazole_C0.1_7dpi	-	8:C>T,18:A>G
1471160	1	0	0.482	12.18722	1.716706	-4500.013	2.692651	2.595578e-12	CGCAAACAAGCGCCCTCTCTTCCAA	NA	mefentrifluconazole_C0.1_14dpi	-	8:C>T,18:A>G
1471161	1	0	0.483	12.20469	1.718611	-4499.942	2.721464	2.555172e-12	CCGCAAACAAGCGCCCTCTCTTCCA	NA	mefentrifluconazole_C0.1_14dpi	-	9:C>T,19:A>G
1471161	1	0	0.473	10.41819	1.384221	-4389.063	4.198639	1.268621e-13	CCGCAAACAAGCGCCCTCTCTTCCA	NA	mefentrifluconazole_C0.1_7dpi	-	9:C>T,19:A>G
1471162	1	0	0.473	10.41819	1.384221	-4389.063	4.198639	1.268621e-13	GGAAGAGAGGGCGCTTGTTTGCGGA	NA	mefentrifluconazole_C0.1_7dpi	+	4:A>G,14:C>T
1471162	1	0	0.483	12.20469	1.718611	-4499.942	2.721464	2.555172e-12	GGAAGAGAGGGCGCTTGTTTGCGGA	NA	mefentrifluconazole_C0.1_14dpi	+	4:A>G,14:C>T
1471163	1	0	0.483	12.20469	1.718611	-4499.942	2.721464	2.555172e-12	CTCCGCAAACAAGCGCCCTCTCTTC	NA	mefentrifluconazole_C0.1_14dpi	-	11:C>T,21:A>G
1471163	1	0	0.473	10.41819	1.384221	-4389.063	4.198639	1.268621e-13	CTCCGCAAACAAGCGCCCTCTCTTC	NA	mefentrifluconazole_C0.1_7dpi	-	11:C>T,21:A>G
1471164	1	0	0.475	10.45158	1.388808	-4389.139	4.136221	1.276125e-13	AAGAGAGGGCGCTTGTTTGCGGAGA	NA	mefentrifluconazole_C0.1_7dpi	+	2:A>G,12:C>T
1471164	1	0	0.486	12.23687	1.723075	-4500.021	2.677366	2.550285e-12	AAGAGAGGGCGCTTGTTTGCGGAGA	NA	mefentrifluconazole_C0.1_14dpi	+	2:A>G,12:C>T
1471165	1	0	0.475	10.45158	1.388808	-4389.139	4.136221	1.276125e-13	AGAGAGGGCGCTTGTTTGCGGAGAG	NA	mefentrifluconazole_C0.1_7dpi	+	1:A>G,11:C>T
1471165	1	0	0.486	12.23687	1.723075	-4500.021	2.677366	2.550285e-12	AGAGAGGGCGCTTGTTTGCGGAGAG	NA	mefentrifluconazole_C0.1_14dpi	+	1:A>G,11:C>T
1471166	1	0	0.487	12.27636	1.72564	-4499.935	2.678195	2.34378e-12	ACTCTCCGCAAACAAGCGCCCTCTC	NA	mefentrifluconazole_C0.1_14dpi	-	14:C>T,24:A>G
1471166	1	0	0.476	10.48677	1.390891	-4389.044	4.131282	1.153389e-13	ACTCTCCGCAAACAAGCGCCCTCTC	NA	mefentrifluconazole_C0.1_7dpi	-	14:C>T,24:A>G
1471167	1	0	0.475	10.55687	1.388518	-4388.585	4.138818	7.29182e-14	AGAGGGCGCTTGTTTGCGGAGAGTG	NA	mefentrifluconazole_C0.1_7dpi	+	9:C>T
1471167	1	0	0.486	12.36083	1.722943	-4499.516	2.685547	1.549667e-12	AGAGGGCGCTTGTTTGCGGAGAGTG	NA	mefentrifluconazole_C0.1_14dpi	+	9:C>T
1471168	1	0	0.486	12.36083	1.722943	-4499.516	2.685547	1.549667e-12	GAGGGCGCTTGTTTGCGGAGAGTGA	NA	mefentrifluconazole_C0.1_14dpi	+	8:C>T
1471168	1	0	0.475	10.55687	1.388518	-4388.585	4.138818	7.29182e-14	GAGGGCGCTTGTTTGCGGAGAGTGA	NA	mefentrifluconazole_C0.1_7dpi	+	8:C>T
1471169	1	0	0.475	10.55687	1.388518	-4388.585	4.138818	7.29182e-14	AGGGCGCTTGTTTGCGGAGAGTGAA	NA	mefentrifluconazole_C0.1_7dpi	+	7:C>T
1471169	1	0	0.486	12.36083	1.722943	-4499.516	2.685547	1.549667e-12	AGGGCGCTTGTTTGCGGAGAGTGAA	NA	mefentrifluconazole_C0.1_14dpi	+	7:C>T
1471170	1	0	0.485	12.36315	1.722008	-4499.464	2.694353	1.494514e-12	GGGCGCTTGTTTGCGGAGAGTGAAA	NA	mefentrifluconazole_C0.1_14dpi	+	6:C>T
1471170	1	0	0.474	10.54407	1.38646	-4388.61	4.107624	7.183694e-14	GGGCGCTTGTTTGCGGAGAGTGAAA	NA	mefentrifluconazole_C0.1_7dpi	+	6:C>T
1471171	1	0	0.474	10.54407	1.38646	-4388.61	4.107624	7.183694e-14	CTTTCACTCTCCGCAAACAAGCGCC	NA	mefentrifluconazole_C0.1_7dpi	-	19:C>T
1471171	1	0	0.485	12.36315	1.722008	-4499.464	2.694353	1.494514e-12	CTTTCACTCTCCGCAAACAAGCGCC	NA	mefentrifluconazole_C0.1_14dpi	-	19:C>T
1471172	1	0	0.474	10.54407	1.38646	-4388.61	4.107624	7.183694e-14	CCTTTCACTCTCCGCAAACAAGCGC	NA	mefentrifluconazole_C0.1_7dpi	-	20:C>T
1471172	1	0	0.485	12.36315	1.722008	-4499.464	2.694353	1.494514e-12	CCTTTCACTCTCCGCAAACAAGCGC	NA	mefentrifluconazole_C0.1_14dpi	-	20:C>T
1471173	1	0	0.473	10.61561	1.385696	-4388.11	4.19128	4.783103e-14	CGCTTGTTTGCGGAGAGTGAAAGGA	NA	mefentrifluconazole_C0.1_7dpi	+	3:C>T
1471173	1	0	0.483	12.43759	1.718906	-4499.079	2.696025	1.012002e-12	CGCTTGTTTGCGGAGAGTGAAAGGA	NA	mefentrifluconazole_C0.1_14dpi	+	3:C>T
1471174	1	0	0.485	12.35432	1.721652	-4499.5	2.688712	1.532575e-12	GCTTGTTTGCGGAGAGTGAAAGGAC	NA	mefentrifluconazole_C0.1_14dpi	+	2:C>T
1471174	1	0	0.474	10.54659	1.388107	-4388.57	4.183352	7.56983e-14	GCTTGTTTGCGGAGAGTGAAAGGAC	NA	mefentrifluconazole_C0.1_7dpi	+	2:C>T
1471175	1	0	0.474	10.54659	1.388107	-4388.57	4.183352	7.56983e-14	CGTCCTTTCACTCTCCGCAAACAAG	NA	mefentrifluconazole_C0.1_7dpi	-	23:C>T
1471175	1	0	0.485	12.35432	1.721652	-4499.5	2.688712	1.532575e-12	CGTCCTTTCACTCTCCGCAAACAAG	NA	mefentrifluconazole_C0.1_14dpi	-	23:C>T
1471176	1	0	0.485	12.35432	1.721652	-4499.5	2.688712	1.532575e-12	TCGTCCTTTCACTCTCCGCAAACAA	NA	mefentrifluconazole_C0.1_14dpi	-	24:C>T
1471176	1	0	0.474	10.54659	1.388107	-4388.57	4.183352	7.56983e-14	TCGTCCTTTCACTCTCCGCAAACAA	NA	mefentrifluconazole_C0.1_7dpi	-	24:C>T
1471198	1	0	0.482	11.96151	1.720268	-4500.921	2.725225	6.9805e-12	CGACTTGGATGTAGAGTAGTTTGGA	NA	mefentrifluconazole_C0.1_14dpi	+	24:G>A
1471198	1	0	0.473	10.53463	1.387766	-4388.476	4.307111	7.949574e-14	CGACTTGGATGTAGAGTAGTTTGGA	NA	mefentrifluconazole_C0.1_7dpi	+	24:G>A
1471199	1	0	0.483	11.95829	1.719584	-4500.969	2.696825	6.938803e-12	GACTTGGATGTAGAGTAGTTTGGAC	NA	mefentrifluconazole_C0.1_14dpi	+	23:G>A,24:A>C
1471199	1	0	0.474	10.53236	1.38606	-4388.519	4.221747	7.517367e-14	GACTTGGATGTAGAGTAGTTTGGAC	NA	mefentrifluconazole_C0.1_7dpi	+	23:G>A,24:A>C
1471223	1	0	0.551	10.4398	1.421776	-4389.776	4.725487	4.693329e-13	ATGGTATGGCAAAGCGGTGCTGCGG	NA	mefentrifluconazole_C0.1_7dpi	+	1:C>T,2:T>G
1471224	1	0	0.551	10.4398	1.421776	-4389.776	4.725487	4.693329e-13	CCCGCAGCACCGCTTTGCCATACCA	NA	mefentrifluconazole_C0.1_7dpi	-	23:T>G,24:C>T
1471225	1	0	0.541	9.954341	1.411689	-4391.233	5.375727	3.53683e-12	ACCCGCAGCACCGCTTTGCCATACC	NA	mefentrifluconazole_C0.1_7dpi	-	24:T>G
1471266	1	0	0.553	-12.48864	1.696767	-4499.605	2.119815	4.231555e-13	AAACAATTGGACAGGGATCTGGTCA	NA	mefentrifluconazole_C0.1_14dpi	+	24:G>A
1471266	1	0	0.418	10.48729	1.344415	-4389.616	2.754245	1.708427e-14	AAACAATTGGACAGGGATCTGGTCG	NA	mefentrifluconazole_C0.1_7dpi	+
1471266	1	0	0.425	12.85564	1.682247	-4497.831	2.053797	5.616954e-14	AAACAATTGGACAGGGATCTGGTCG	NA	mefentrifluconazole_C0.1_14dpi	+
1471267	1	0	0.42	10.48803	1.349087	-4389.647	2.818607	2.07855e-14	AACAATTGGACAGGGATCTGGTCGG	NA	mefentrifluconazole_C0.1_7dpi	+
1471267	1	0	0.553	-12.48864	1.696767	-4499.605	2.119815	4.231555e-13	AACAATTGGACAGGGATCTGGTCAA	NA	mefentrifluconazole_C0.1_14dpi	+	23:G>A,24:G>A
1471267	1	0	0.428	12.85556	1.686335	-4497.861	2.086331	6.429904e-14	AACAATTGGACAGGGATCTGGTCGG	NA	mefentrifluconazole_C0.1_14dpi	+
1471268	1	0	0.42	10.48803	1.349087	-4389.647	2.818607	2.07855e-14	ACAATTGGACAGGGATCTGGTCGGT	NA	mefentrifluconazole_C0.1_7dpi	+
1471268	1	0	0.428	12.85556	1.686335	-4497.861	2.086331	6.429904e-14	ACAATTGGACAGGGATCTGGTCGGT	NA	mefentrifluconazole_C0.1_14dpi	+
1471269	1	0	0.42	10.48803	1.349087	-4389.647	2.818607	2.07855e-14	AACCGACCAGATCCCTGTCCAATTG	NA	mefentrifluconazole_C0.1_7dpi	-
1471269	1	0	0.428	12.85556	1.686335	-4497.861	2.086331	6.429904e-14	AACCGACCAGATCCCTGTCCAATTG	NA	mefentrifluconazole_C0.1_14dpi	-
1471270	1	0	0.419	10.66269	1.378231	-4388.291	3.660035	2.745174e-14	AATTGGACAGGGATCTGGTCGGTTG	NA	mefentrifluconazole_C0.1_7dpi	+
1471270	1	0	0.426	13.05305	1.703572	-4496.845	2.354842	4.847205e-14	AATTGGACAGGGATCTGGTCGGTTG	NA	mefentrifluconazole_C0.1_14dpi	+
1471271	1	0	0.426	13.05305	1.703572	-4496.845	2.354842	4.847205e-14	ATTGGACAGGGATCTGGTCGGTTGC	NA	mefentrifluconazole_C0.1_14dpi	+
1471271	1	0	0.419	10.66269	1.378231	-4388.291	3.660035	2.745174e-14	ATTGGACAGGGATCTGGTCGGTTGC	NA	mefentrifluconazole_C0.1_7dpi	+
1471272	1	0	0.426	13.05305	1.703572	-4496.845	2.354842	4.847205e-14	AGCAACCGACCAGATCCCTGTCCAA	NA	mefentrifluconazole_C0.1_14dpi	-
1471272	1	0	0.419	10.66269	1.378231	-4388.291	3.660035	2.745174e-14	AGCAACCGACCAGATCCCTGTCCAA	NA	mefentrifluconazole_C0.1_7dpi	-
1471273	1	0	0.417	10.69036	1.376161	-4387.991	3.707203	2.171739e-14	AAGCAACCGACCAGATCCCTGTCCA	NA	mefentrifluconazole_C0.1_7dpi	-
1471273	1	0	0.424	13.07844	1.700737	-4496.602	2.373937	3.958703e-14	AAGCAACCGACCAGATCCCTGTCCA	NA	mefentrifluconazole_C0.1_14dpi	-
1471274	1	0	0.417	10.69036	1.376161	-4387.991	3.707203	2.171739e-14	GAAGCAACCGACCAGATCCCTGTCC	NA	mefentrifluconazole_C0.1_7dpi	-
1471274	1	0	0.424	13.07844	1.700737	-4496.602	2.373937	3.958703e-14	GAAGCAACCGACCAGATCCCTGTCC	NA	mefentrifluconazole_C0.1_14dpi	-
1471275	1	0	0.418	10.68422	1.377474	-4388.085	3.701377	2.370607e-14	GACAGGGATCTGGTCGGTTGCTTCA	NA	mefentrifluconazole_C0.1_7dpi	+
1471275	1	0	0.425	13.08436	1.703216	-4496.597	2.398293	4.1886e-14	GACAGGGATCTGGTCGGTTGCTTCA	NA	mefentrifluconazole_C0.1_14dpi	+
1471276	1	0	0.425	13.08436	1.703216	-4496.597	2.398293	4.1886e-14	ACAGGGATCTGGTCGGTTGCTTCAA	NA	mefentrifluconazole_C0.1_14dpi	+
1471276	1	0	0.418	10.68422	1.377474	-4388.085	3.701377	2.370607e-14	ACAGGGATCTGGTCGGTTGCTTCAA	NA	mefentrifluconazole_C0.1_7dpi	+
1471277	1	0	0.425	13.08436	1.703216	-4496.597	2.398293	4.1886e-14	CAGGGATCTGGTCGGTTGCTTCAAG	NA	mefentrifluconazole_C0.1_14dpi	+
1471277	1	0	0.418	10.68422	1.377474	-4388.085	3.701377	2.370607e-14	CAGGGATCTGGTCGGTTGCTTCAAG	NA	mefentrifluconazole_C0.1_7dpi	+
1471278	1	0	0.425	13.08436	1.703216	-4496.597	2.398293	4.1886e-14	ACTTGAAGCAACCGACCAGATCCCT	NA	mefentrifluconazole_C0.1_14dpi	-
1471278	1	0	0.418	10.68422	1.377474	-4388.085	3.701377	2.370607e-14	ACTTGAAGCAACCGACCAGATCCCT	NA	mefentrifluconazole_C0.1_7dpi	-
1471279	1	0	0.417	10.7088	1.377953	-4387.912	3.74427	2.11959e-14	CACTTGAAGCAACCGACCAGATCCC	NA	mefentrifluconazole_C0.1_7dpi	-
1471279	1	0	0.424	13.0992	1.702653	-4496.513	2.399897	3.857448e-14	CACTTGAAGCAACCGACCAGATCCC	NA	mefentrifluconazole_C0.1_14dpi	-
1471280	1	0	0.56	10.64652	1.430552	-4389.137	4.662732	2.318452e-13	ACACTTGAAGCAACCGACCAGATCC	NA	mefentrifluconazole_C0.1_7dpi	-	0:C>T
1471281	1	0	0.558	10.62966	1.428989	-4389.073	4.759295	2.379703e-13	AACACTTGAAGCAACCGACCAGATC	NA	mefentrifluconazole_C0.1_7dpi	-	1:C>T
1471282	1	0	0.558	10.62966	1.428989	-4389.073	4.759295	2.379703e-13	ATCTGGTCGGTTGCTTCAAGTGTTG	NA	mefentrifluconazole_C0.1_7dpi	+	22:C>T
1471283	1	0	0.561	10.58758	1.435793	-4389.55	4.726501	3.764145e-13	ACAACACTTGAAGCAACCGACCAGA	NA	mefentrifluconazole_C0.1_7dpi	-	3:C>T
1471284	1	0	0.561	10.58758	1.435793	-4389.55	4.726501	3.764145e-13	CACAACACTTGAAGCAACCGACCAG	NA	mefentrifluconazole_C0.1_7dpi	-	4:C>T
1471285	1	0	0.562	10.63527	1.439802	-4389.484	4.700806	3.443043e-13	ACACAACACTTGAAGCAACCGACCA	NA	mefentrifluconazole_C0.1_7dpi	-	5:C>T
1471286	1	0	0.562	10.63527	1.439802	-4389.484	4.700806	3.443043e-13	AACACAACACTTGAAGCAACCGACC	NA	mefentrifluconazole_C0.1_7dpi	-	6:C>T
1471287	1	0	0.562	10.63527	1.439802	-4389.484	4.700806	3.443043e-13	AAACACAACACTTGAAGCAACCGAC	NA	mefentrifluconazole_C0.1_7dpi	-	7:C>T
1471288	1	0	0.562	10.63527	1.439802	-4389.484	4.700806	3.443043e-13	CAAACACAACACTTGAAGCAACCGA	NA	mefentrifluconazole_C0.1_7dpi	-	8:C>T
1471289	1	0	0.564	10.71923	1.447739	-4389.331	4.728421	3.041133e-13	CGGTTGCTTCAAGTGTTGTGTTTGC	NA	mefentrifluconazole_C0.1_7dpi	+	15:C>T
1471290	1	0	0.564	10.71923	1.447739	-4389.331	4.728421	3.041133e-13	CGCAAACACAACACTTGAAGCAACC	NA	mefentrifluconazole_C0.1_7dpi	-	10:C>T
1471291	1	0	0.563	10.66273	1.440981	-4389.481	4.608337	3.139496e-13	ACGCAAACACAACACTTGAAGCAAC	NA	mefentrifluconazole_C0.1_7dpi	-	11:C>T
1471292	1	0	0.563	10.66273	1.440981	-4389.481	4.608337	3.139496e-13	CACGCAAACACAACACTTGAAGCAA	NA	mefentrifluconazole_C0.1_7dpi	-	12:C>T
1471293	1	0	0.561	10.40114	1.438392	-4390.654	4.601611	1.026299e-12	CCACGCAAACACAACACTTGAAGCA	NA	mefentrifluconazole_C0.1_7dpi	-	13:C>T
1471294	1	0	0.562	10.32712	1.439062	-4391.141	4.488409	1.500889e-12	CCCACGCAAACACAACACTTGAAGC	NA	mefentrifluconazole_C0.1_7dpi	-	14:C>T
1471295	1	0	0.562	10.32712	1.439062	-4391.141	4.488409	1.500889e-12	CTTCAAGTGTTGTGTTTGCGTGGGC	NA	mefentrifluconazole_C0.1_7dpi	+	9:C>T
1471296	1	0	0.562	10.32712	1.439062	-4391.141	4.488409	1.500889e-12	CGCCCACGCAAACACAACACTTGAA	NA	mefentrifluconazole_C0.1_7dpi	-	16:C>T
1471297	1	0	0.562	10.32712	1.439062	-4391.141	4.488409	1.500889e-12	GCGCCCACGCAAACACAACACTTGA	NA	mefentrifluconazole_C0.1_7dpi	-	17:C>T
1471298	1	0	0.562	10.32712	1.439062	-4391.141	4.488409	1.500889e-12	CAAGTGTTGTGTTTGCGTGGGCGCG	NA	mefentrifluconazole_C0.1_7dpi	+	6:C>T
1471299	1	0	0.562	10.32712	1.439062	-4391.141	4.488409	1.500889e-12	AAGTGTTGTGTTTGCGTGGGCGCGT	NA	mefentrifluconazole_C0.1_7dpi	+	5:C>T
1471300	1	0	0.562	10.32712	1.439062	-4391.141	4.488409	1.500889e-12	AGTGTTGTGTTTGCGTGGGCGCGTC	NA	mefentrifluconazole_C0.1_7dpi	+	4:C>T
1471301	1	0	0.561	10.30662	1.437226	-4391.174	4.491461	1.554723e-12	GTGTTGTGTTTGCGTGGGCGCGTCA	NA	mefentrifluconazole_C0.1_7dpi	+	3:C>T
1471302	1	0	0.561	10.30662	1.437226	-4391.174	4.491461	1.554723e-12	TGTTGTGTTTGCGTGGGCGCGTCAA	NA	mefentrifluconazole_C0.1_7dpi	+	2:C>T
1471303	1	0	0.561	10.30662	1.437226	-4391.174	4.491461	1.554723e-12	GTTGACGCGCCCACGCAAACACAAC	NA	mefentrifluconazole_C0.1_7dpi	-	23:C>T
1471304	1	0	0.561	10.30662	1.437226	-4391.174	4.491461	1.554723e-12	TGTTGACGCGCCCACGCAAACACAA	NA	mefentrifluconazole_C0.1_7dpi	-	24:C>T
1471352	1	0	0.561	-12.84231	1.68178	-4497.973	2.020279	5.859622e-14	CCGGTGGTGGGGACACGACTCGACC	NA	mefentrifluconazole_C0.1_14dpi	-	0:T>G
1471353	1	0	0.567	-12.94603	1.687243	-4497.694	2.024497	4.482182e-14	GTCGAGTCGTGTCCCCACCACCGGA	NA	mefentrifluconazole_C0.1_14dpi	+	23:T>G,24:T>A
1471354	1	0	0.567	-12.94603	1.687243	-4497.694	2.024497	4.482182e-14	GTCCGGTGGTGGGGACACGACTCGA	NA	mefentrifluconazole_C0.1_14dpi	-	1:T>A,2:T>G
1471354	1	0	0.418	10.14173	1.382555	-4391.312	3.545208	4.940835e-13	GAACGGTGGTGGGGACACGACTCGA	NA	mefentrifluconazole_C0.1_7dpi	-
1471354	1	0	0.42	12.93609	1.701199	-4497.707	2.185357	7.395085e-14	GAACGGTGGTGGGGACACGACTCGA	NA	mefentrifluconazole_C0.1_14dpi	-
1471355	1	0	0.418	10.14173	1.382555	-4391.312	3.545208	4.940835e-13	CGAACGGTGGTGGGGACACGACTCG	NA	mefentrifluconazole_C0.1_7dpi	-
1471355	1	0	0.42	12.93609	1.701199	-4497.707	2.185357	7.395085e-14	CGAACGGTGGTGGGGACACGACTCG	NA	mefentrifluconazole_C0.1_14dpi	-
1471356	1	0	0.418	10.14173	1.382555	-4391.312	3.545208	4.940835e-13	ACGAACGGTGGTGGGGACACGACTC	NA	mefentrifluconazole_C0.1_7dpi	-
1471356	1	0	0.42	12.93609	1.701199	-4497.707	2.185357	7.395085e-14	ACGAACGGTGGTGGGGACACGACTC	NA	mefentrifluconazole_C0.1_14dpi	-
1471357	1	0	0.42	12.93609	1.701199	-4497.707	2.185357	7.395085e-14	AACGAACGGTGGTGGGGACACGACT	NA	mefentrifluconazole_C0.1_14dpi	-
1471357	1	0	0.418	10.14173	1.382555	-4391.312	3.545208	4.940835e-13	AACGAACGGTGGTGGGGACACGACT	NA	mefentrifluconazole_C0.1_7dpi	-
1471358	1	0	0.421	12.92778	1.701451	-4497.78	2.174122	7.724356e-14	GAACGAACGGTGGTGGGGACACGAC	NA	mefentrifluconazole_C0.1_14dpi	-
1471358	1	0	0.419	10.12551	1.382003	-4391.462	3.490794	5.256791e-13	GAACGAACGGTGGTGGGGACACGAC	NA	mefentrifluconazole_C0.1_7dpi	-
1471359	1	0	0.42	12.94877	1.701004	-4497.648	2.185073	6.961721e-14	GGAACGAACGGTGGTGGGGACACGA	NA	mefentrifluconazole_C0.1_14dpi	-
1471359	1	0	0.418	10.13363	1.380052	-4391.382	3.472308	4.688665e-13	GGAACGAACGGTGGTGGGGACACGA	NA	mefentrifluconazole_C0.1_7dpi	-
1471360	1	0	0.418	12.94406	1.69727	-4497.647	2.150873	6.289736e-14	AGGAACGAACGGTGGTGGGGACACG	NA	mefentrifluconazole_C0.1_14dpi	-
1471360	1	0	0.417	10.13084	1.376566	-4391.366	3.415631	4.171014e-13	AGGAACGAACGGTGGTGGGGACACG	NA	mefentrifluconazole_C0.1_7dpi	-
1471361	1	0	0.418	10.12515	1.377737	-4391.443	3.411939	4.488535e-13	CAGGAACGAACGGTGGTGGGGACAC	NA	mefentrifluconazole_C0.1_7dpi	-
1471361	1	0	0.42	12.94006	1.698715	-4497.706	2.151851	6.707314e-14	CAGGAACGAACGGTGGTGGGGACAC	NA	mefentrifluconazole_C0.1_14dpi	-
1471362	1	0	0.42	12.94006	1.698715	-4497.706	2.151851	6.707314e-14	GCAGGAACGAACGGTGGTGGGGACA	NA	mefentrifluconazole_C0.1_14dpi	-
1471362	1	0	0.418	10.12515	1.377737	-4391.443	3.411939	4.488535e-13	GCAGGAACGAACGGTGGTGGGGACA	NA	mefentrifluconazole_C0.1_7dpi	-
1471363	1	0	0.42	12.94006	1.698715	-4497.706	2.151851	6.707314e-14	GTCCCCACCACCGTTCGTTCCTGCA	NA	mefentrifluconazole_C0.1_14dpi	+
1471363	1	0	0.418	10.12515	1.377737	-4391.443	3.411939	4.488535e-13	GTCCCCACCACCGTTCGTTCCTGCA	NA	mefentrifluconazole_C0.1_7dpi	+
1471364	1	0	0.418	10.12515	1.377737	-4391.443	3.411939	4.488535e-13	ATGCAGGAACGAACGGTGGTGGGGA	NA	mefentrifluconazole_C0.1_7dpi	-
1471364	1	0	0.42	12.94006	1.698715	-4497.706	2.151851	6.707314e-14	ATGCAGGAACGAACGGTGGTGGGGA	NA	mefentrifluconazole_C0.1_14dpi	-
1471365	1	0	0.418	13.00585	1.696391	-4497.367	2.147659	4.686704e-14	CATGCAGGAACGAACGGTGGTGGGG	NA	mefentrifluconazole_C0.1_14dpi	-
1471365	1	0	0.417	10.18199	1.374875	-4391.088	3.391113	3.005831e-13	CATGCAGGAACGAACGGTGGTGGGG	NA	mefentrifluconazole_C0.1_7dpi	-
1471366	1	0	0.42	12.94006	1.698715	-4497.706	2.151851	6.707314e-14	CCCACCACCGTTCGTTCCTGCATGA	NA	mefentrifluconazole_C0.1_14dpi	+
1471366	1	0	0.418	10.12515	1.377737	-4391.443	3.411939	4.488535e-13	CCCACCACCGTTCGTTCCTGCATGA	NA	mefentrifluconazole_C0.1_7dpi	+
1471367	1	0	0.418	10.12515	1.377737	-4391.443	3.411939	4.488535e-13	CCACCACCGTTCGTTCCTGCATGAC	NA	mefentrifluconazole_C0.1_7dpi	+
1471367	1	0	0.42	12.94006	1.698715	-4497.706	2.151851	6.707314e-14	CCACCACCGTTCGTTCCTGCATGAC	NA	mefentrifluconazole_C0.1_14dpi	+
1471368	1	0	0.42	12.94006	1.698715	-4497.706	2.151851	6.707314e-14	CACCACCGTTCGTTCCTGCATGACC	NA	mefentrifluconazole_C0.1_14dpi	+
1471368	1	0	0.418	10.12515	1.377737	-4391.443	3.411939	4.488535e-13	CACCACCGTTCGTTCCTGCATGACC	NA	mefentrifluconazole_C0.1_7dpi	+
1471369	1	0	0.418	10.12515	1.377737	-4391.443	3.411939	4.488535e-13	ACCACCGTTCGTTCCTGCATGACCC	NA	mefentrifluconazole_C0.1_7dpi	+
1471369	1	0	0.42	12.94006	1.698715	-4497.706	2.151851	6.707314e-14	ACCACCGTTCGTTCCTGCATGACCC	NA	mefentrifluconazole_C0.1_14dpi	+
1471370	1	0	0.418	10.12515	1.377737	-4391.443	3.411939	4.488535e-13	AGGGTCATGCAGGAACGAACGGTGG	NA	mefentrifluconazole_C0.1_7dpi	-
1471370	1	0	0.42	12.94006	1.698715	-4497.706	2.151851	6.707314e-14	AGGGTCATGCAGGAACGAACGGTGG	NA	mefentrifluconazole_C0.1_14dpi	-
1471371	1	0	0.419	10.10708	1.379621	-4391.608	3.408163	5.283032e-13	CACCGTTCGTTCCTGCATGACCCTG	NA	mefentrifluconazole_C0.1_7dpi	+
1471371	1	0	0.421	12.91039	1.699407	-4497.901	2.134773	7.786192e-14	CACCGTTCGTTCCTGCATGACCCTG	NA	mefentrifluconazole_C0.1_14dpi	+
1471372	1	0	0.421	12.91039	1.699407	-4497.901	2.134773	7.786192e-14	ACCGTTCGTTCCTGCATGACCCTGG	NA	mefentrifluconazole_C0.1_14dpi	+
1471372	1	0	0.419	10.10708	1.379621	-4391.608	3.408163	5.283032e-13	ACCGTTCGTTCCTGCATGACCCTGG	NA	mefentrifluconazole_C0.1_7dpi	+
1471373	1	0	0.42	12.91867	1.699173	-4497.828	2.145768	7.458869e-14	CCGTTCGTTCCTGCATGACCCTGGC	NA	mefentrifluconazole_C0.1_14dpi	+
1471373	1	0	0.418	10.123	1.38019	-4391.46	3.460878	4.975757e-13	CCGTTCGTTCCTGCATGACCCTGGC	NA	mefentrifluconazole_C0.1_7dpi	+
1471374	1	0	0.42	12.91867	1.699173	-4497.828	2.145768	7.458869e-14	AGCCAGGGTCATGCAGGAACGAACG	NA	mefentrifluconazole_C0.1_14dpi	-
1471374	1	0	0.418	10.123	1.38019	-4391.46	3.460878	4.975757e-13	AGCCAGGGTCATGCAGGAACGAACG	NA	mefentrifluconazole_C0.1_7dpi	-
1471375	1	0	0.418	10.04777	1.381282	-4391.765	3.527661	7.595274e-13	GAGCCAGGGTCATGCAGGAACGAAC	NA	mefentrifluconazole_C0.1_7dpi	-
1471375	1	0	0.42	12.83201	1.70021	-4498.129	2.179151	1.114936e-13	GAGCCAGGGTCATGCAGGAACGAAC	NA	mefentrifluconazole_C0.1_14dpi	-
1471376	1	0	0.42	12.83201	1.70021	-4498.129	2.179151	1.114936e-13	AGAGCCAGGGTCATGCAGGAACGAA	NA	mefentrifluconazole_C0.1_14dpi	-
1471376	1	0	0.418	10.04777	1.381282	-4391.765	3.527661	7.595274e-13	AGAGCCAGGGTCATGCAGGAACGAA	NA	mefentrifluconazole_C0.1_7dpi	-
1471377	1	0	0.42	12.83201	1.70021	-4498.129	2.179151	1.114936e-13	GAGAGCCAGGGTCATGCAGGAACGA	NA	mefentrifluconazole_C0.1_14dpi	-
1471377	1	0	0.418	10.04777	1.381282	-4391.765	3.527661	7.595274e-13	GAGAGCCAGGGTCATGCAGGAACGA	NA	mefentrifluconazole_C0.1_7dpi	-
1471378	1	0	0.418	10.04777	1.381282	-4391.765	3.527661	7.595274e-13	CGTTCCTGCATGACCCTGGCTCTCC	NA	mefentrifluconazole_C0.1_7dpi	+
1471378	1	0	0.42	12.83201	1.70021	-4498.129	2.179151	1.114936e-13	CGTTCCTGCATGACCCTGGCTCTCC	NA	mefentrifluconazole_C0.1_14dpi	+
1471379	1	0	0.42	10.00961	1.381569	-4391.923	3.552656	9.308453e-13	AGGAGAGCCAGGGTCATGCAGGAAC	NA	mefentrifluconazole_C0.1_7dpi	-
1471379	1	0	0.422	12.80589	1.69994	-4498.215	2.183922	1.234677e-13	AGGAGAGCCAGGGTCATGCAGGAAC	NA	mefentrifluconazole_C0.1_14dpi	-
1471380	1	0	0.42	10.00961	1.381569	-4391.923	3.552656	9.308453e-13	TAGGAGAGCCAGGGTCATGCAGGAA	NA	mefentrifluconazole_C0.1_7dpi	-
1471380	1	0	0.422	12.80589	1.69994	-4498.215	2.183922	1.234677e-13	TAGGAGAGCCAGGGTCATGCAGGAA	NA	mefentrifluconazole_C0.1_14dpi	-
1471381	1	0	0.422	12.80589	1.69994	-4498.215	2.183922	1.234677e-13	CTAGGAGAGCCAGGGTCATGCAGGA	NA	mefentrifluconazole_C0.1_14dpi	-
1471381	1	0	0.42	10.00961	1.381569	-4391.923	3.552656	9.308453e-13	CTAGGAGAGCCAGGGTCATGCAGGA	NA	mefentrifluconazole_C0.1_7dpi	-
1471382	1	0	0.421	12.80893	1.696666	-4498.245	2.133464	1.097681e-13	CCTGCATGACCCTGGCTCTCCTAGC	NA	mefentrifluconazole_C0.1_14dpi	+
1471382	1	0	0.419	10.02043	1.378551	-4391.909	3.463588	7.888581e-13	CCTGCATGACCCTGGCTCTCCTAGC	NA	mefentrifluconazole_C0.1_7dpi	+
1471403	1	0	0.491	9.323498	1.355362	-4393.903	3.87657	1.130155e-11	TAGCCAACCAATTCTTACGGACCTA	NA	mefentrifluconazole_C0.1_7dpi	+
1471404	1	0	0.489	9.327619	1.355408	-4393.814	3.929152	1.109192e-11	AGCCAACCAATTCTTACGGACCTAT	NA	mefentrifluconazole_C0.1_7dpi	+
1471405	1	0	0.491	9.366559	1.360283	-4393.656	4.027336	1.080273e-11	GCCAACCAATTCTTACGGACCTATA	NA	mefentrifluconazole_C0.1_7dpi	+
1471406	1	0	0.492	9.373789	1.362028	-4393.7	4.010283	1.105877e-11	CCAACCAATTCTTACGGACCTATAC	NA	mefentrifluconazole_C0.1_7dpi	+
1471407	1	0	0.492	9.373789	1.362028	-4393.7	4.010283	1.105877e-11	CAACCAATTCTTACGGACCTATACC	NA	mefentrifluconazole_C0.1_7dpi	+
1471411	1	0	0.416	12.98832	1.693112	-4497.413	2.12159	4.535467e-14	AGGTGGTATAGGTCCGTAAGAATTG	NA	mefentrifluconazole_C0.1_14dpi	-
1471411	1	0	0.415	10.19394	1.37504	-4390.931	3.450875	2.843833e-13	AGGTGGTATAGGTCCGTAAGAATTG	NA	mefentrifluconazole_C0.1_7dpi	-
1471412	1	0	0.414	10.27793	1.373123	-4390.348	3.500652	1.706891e-13	AATTCTTACGGACCTATACCACCTC	NA	mefentrifluconazole_C0.1_7dpi	+
1471412	1	0	0.415	13.07437	1.689683	-4496.926	2.124704	2.78535e-14	AATTCTTACGGACCTATACCACCTC	NA	mefentrifluconazole_C0.1_14dpi	+
1471413	1	0	0.415	13.07437	1.689683	-4496.926	2.124704	2.78535e-14	AGAGGTGGTATAGGTCCGTAAGAAT	NA	mefentrifluconazole_C0.1_14dpi	-
1471413	1	0	0.414	10.27793	1.373123	-4390.348	3.500652	1.706891e-13	AGAGGTGGTATAGGTCCGTAAGAAT	NA	mefentrifluconazole_C0.1_7dpi	-
1471414	1	0	0.414	10.27793	1.373123	-4390.348	3.500652	1.706891e-13	CAGAGGTGGTATAGGTCCGTAAGAA	NA	mefentrifluconazole_C0.1_7dpi	-
1471414	1	0	0.415	13.07437	1.689683	-4496.926	2.124704	2.78535e-14	CAGAGGTGGTATAGGTCCGTAAGAA	NA	mefentrifluconazole_C0.1_14dpi	-
1471415	1	0	0.414	10.27793	1.373123	-4390.348	3.500652	1.706891e-13	GCAGAGGTGGTATAGGTCCGTAAGA	NA	mefentrifluconazole_C0.1_7dpi	-
1471415	1	0	0.415	13.07437	1.689683	-4496.926	2.124704	2.78535e-14	GCAGAGGTGGTATAGGTCCGTAAGA	NA	mefentrifluconazole_C0.1_14dpi	-
1471416	1	0	0.535	9.826735	1.402557	-4392.441	4.359411	4.80335e-12	CTTACGGACCTATACCACCTCTGCA	NA	mefentrifluconazole_C0.1_7dpi	+	24:T>A
1471417	1	0	0.537	10.04664	1.400779	-4391.533	4.178982	1.54409e-12	GTGCAGAGGTGGTATAGGTCCGTAA	NA	mefentrifluconazole_C0.1_7dpi	-	1:T>A
1471418	1	0	0.536	10.02207	1.398446	-4391.604	4.152839	1.60504e-12	AGTGCAGAGGTGGTATAGGTCCGTA	NA	mefentrifluconazole_C0.1_7dpi	-	2:T>A
1471418	1	0	0.561	-12.85126	1.682349	-4497.916	2.032226	5.743896e-14	ACCGGACCTATACCACCTCTGCTCT	NA	mefentrifluconazole_C0.1_14dpi	+	0:T>A,1:A>C
1471419	1	0	0.558	-12.78167	1.680325	-4498.145	2.032738	7.258943e-14	AAGAGCAGAGGTGGTATAGGTCCGG	NA	mefentrifluconazole_C0.1_14dpi	-	24:A>C
1471419	1	0	0.535	10.0064	1.397267	-4391.607	4.180366	1.66333e-12	AAGTGCAGAGGTGGTATAGGTCCGT	NA	mefentrifluconazole_C0.1_7dpi	-	3:T>A
1471420	1	0	0.532	9.93192	1.388051	-4391.773	4.082748	1.734967e-12	CGGACCTATACCACCTCTGCACTTC	NA	mefentrifluconazole_C0.1_7dpi	+	20:T>A
1471421	1	0	0.533	9.930534	1.38905	-4391.777	4.11307	1.810017e-12	AGAAGTGCAGAGGTGGTATAGGTCC	NA	mefentrifluconazole_C0.1_7dpi	-	5:T>A
1471422	1	0	0.533	9.930534	1.38905	-4391.777	4.11307	1.810017e-12	GACCTATACCACCTCTGCACTTCTC	NA	mefentrifluconazole_C0.1_7dpi	+	18:T>A
1471423	1	0	0.533	9.930534	1.38905	-4391.777	4.11307	1.810017e-12	ACCTATACCACCTCTGCACTTCTCC	NA	mefentrifluconazole_C0.1_7dpi	+	17:T>A
1471424	1	0	0.531	9.529713	1.392073	-4393.482	4.381009	1.410193e-11	AGGAGAAGTGCAGAGGTGGTATAGG	NA	mefentrifluconazole_C0.1_7dpi	-	8:T>A
1471425	1	0	0.529	9.536463	1.38924	-4393.353	4.388333	1.244375e-11	CTATACCACCTCTGCACTTCTCCTA	NA	mefentrifluconazole_C0.1_7dpi	+	15:T>A
1471426	1	0	0.528	9.524586	1.385151	-4393.351	4.323321	1.151191e-11	GTAGGAGAAGTGCAGAGGTGGTATA	NA	mefentrifluconazole_C0.1_7dpi	-	10:T>A
1471427	1	0	0.528	9.524586	1.385151	-4393.351	4.323321	1.151191e-11	ATACCACCTCTGCACTTCTCCTACA	NA	mefentrifluconazole_C0.1_7dpi	+	13:T>A
1471428	1	0	0.528	9.524586	1.385151	-4393.351	4.323321	1.151191e-11	GTGTAGGAGAAGTGCAGAGGTGGTA	NA	mefentrifluconazole_C0.1_7dpi	-	12:T>A
1471454	1	0	0.542	9.781112	1.418836	-4392.911	4.613857	1.023992e-11	ATACCATTGTACTCAAACATCATGA	NA	mefentrifluconazole_C0.1_7dpi	+	3:A>C,12:A>T
1471455	1	0	0.542	9.781112	1.418836	-4392.911	4.613857	1.023992e-11	CTCATGATGTTTGAGTACAATGGTA	NA	mefentrifluconazole_C0.1_7dpi	-	13:A>T,22:A>C
1471456	1	0	0.542	9.781112	1.418836	-4392.911	4.613857	1.023992e-11	ACCATTGTACTCAAACATCATGAGG	NA	mefentrifluconazole_C0.1_7dpi	+	1:A>C,10:A>T
1471457	1	0	0.542	9.781112	1.418836	-4392.911	4.613857	1.023992e-11	ACCTCATGATGTTTGAGTACAATGG	NA	mefentrifluconazole_C0.1_7dpi	-	15:A>T,24:A>C
1471458	1	0	0.532	9.585364	1.398095	-4393.149	4.63688	1.316755e-11	AACCTCATGATGTTTGAGTACAATG	NA	mefentrifluconazole_C0.1_7dpi	-	16:A>T
1471459	1	0	0.532	9.585364	1.398095	-4393.149	4.63688	1.316755e-11	ATTGTACTCAAACATCATGAGGTTA	NA	mefentrifluconazole_C0.1_7dpi	+	7:A>T
1471460	1	0	0.531	9.552668	1.395232	-4393.231	4.617107	1.401308e-11	GTAACCTCATGATGTTTGAGTACAA	NA	mefentrifluconazole_C0.1_7dpi	-	18:A>T
1471461	1	0	0.528	9.625666	1.393137	-4392.786	4.654405	9.226379e-12	AGTAACCTCATGATGTTTGAGTACA	NA	mefentrifluconazole_C0.1_7dpi	-	19:A>T
1471462	1	0	0.529	9.680226	1.397898	-4392.6	4.740031	8.316699e-12	CAGTAACCTCATGATGTTTGAGTAC	NA	mefentrifluconazole_C0.1_7dpi	-	20:A>T
1471463	1	0	0.529	9.680226	1.397898	-4392.6	4.740031	8.316699e-12	GCAGTAACCTCATGATGTTTGAGTA	NA	mefentrifluconazole_C0.1_7dpi	-	21:A>T
1471464	1	0	0.529	9.680226	1.397898	-4392.6	4.740031	8.316699e-12	ACTCAAACATCATGAGGTTACTGCT	NA	mefentrifluconazole_C0.1_7dpi	+	2:A>T
1471465	1	0	0.529	9.680226	1.397898	-4392.6	4.740031	8.316699e-12	AAGCAGTAACCTCATGATGTTTGAG	NA	mefentrifluconazole_C0.1_7dpi	-	23:A>T
1471466	1	0	0.529	9.680226	1.397898	-4392.6	4.740031	8.316699e-12	CAAGCAGTAACCTCATGATGTTTGA	NA	mefentrifluconazole_C0.1_7dpi	-	24:A>T
1471953	1	0	0.403	12.90168	1.729705	-4498.227	2.377703	2.101854e-13	AAAGCTCATTTACGGCGATGATCTG	Zt09_7_00455	mefentrifluconazole_C0.1_14dpi	-
1471953	1	0	0.398	10.63346	1.408172	-4389.325	3.855944	1.060444e-13	AAAGCTCATTTACGGCGATGATCTG	Zt09_7_00455	mefentrifluconazole_C0.1_7dpi	-
1471954	1	0	0.399	10.60412	1.40786	-4389.464	3.853509	1.217615e-13	AAAAGCTCATTTACGGCGATGATCT	Zt09_7_00455	mefentrifluconazole_C0.1_7dpi	-
1471954	1	0	0.564	-12.23475	1.708731	-4500.345	2.354437	1.7081e-12	AGAAGCTCATTTACGGCGATGATCT	Zt09_7_00455	mefentrifluconazole_C0.1_14dpi	-	1:T>C
1471954	1	0	0.404	12.88082	1.730574	-4498.284	2.400144	2.352356e-13	AAAAGCTCATTTACGGCGATGATCT	Zt09_7_00455	mefentrifluconazole_C0.1_14dpi	-
1471955	1	0	0.566	-12.22908	1.707336	-4500.388	2.330745	1.678551e-12	CAGAAGCTCATTTACGGCGATGATC	Zt09_7_00455	mefentrifluconazole_C0.1_14dpi	-	2:T>C
1471955	1	0	0.399	10.60412	1.40786	-4389.464	3.853509	1.217615e-13	CAAAAGCTCATTTACGGCGATGATC	Zt09_7_00455	mefentrifluconazole_C0.1_7dpi	-
1471955	1	0	0.404	12.88082	1.730574	-4498.284	2.400144	2.352356e-13	CAAAAGCTCATTTACGGCGATGATC	Zt09_7_00455	mefentrifluconazole_C0.1_14dpi	-
1471956	1	0	0.399	10.57986	1.40363	-4389.543	3.772213	1.171017e-13	ACAAAAGCTCATTTACGGCGATGAT	Zt09_7_00455	mefentrifluconazole_C0.1_7dpi	-
1471956	1	0	0.404	12.85936	1.726023	-4498.361	2.348348	2.23492e-13	ACAAAAGCTCATTTACGGCGATGAT	Zt09_7_00455	mefentrifluconazole_C0.1_14dpi	-
1471956	1	0	0.566	-12.22908	1.707336	-4500.388	2.330745	1.678551e-12	ACAGAAGCTCATTTACGGCGATGAT	Zt09_7_00455	mefentrifluconazole_C0.1_14dpi	-	3:T>C
1471957	1	0	0.399	10.57986	1.40363	-4389.543	3.772213	1.171017e-13	GACAAAAGCTCATTTACGGCGATGA	Zt09_7_00455	mefentrifluconazole_C0.1_7dpi	-
1471957	1	0	0.404	12.85936	1.726023	-4498.361	2.348348	2.23492e-13	GACAAAAGCTCATTTACGGCGATGA	Zt09_7_00455	mefentrifluconazole_C0.1_14dpi	-
1471957	1	0	0.567	-12.23374	1.705821	-4500.397	2.303117	1.576509e-12	GACAGAAGCTCATTTACGGCGATGA	Zt09_7_00455	mefentrifluconazole_C0.1_14dpi	-	4:T>C
1471958	1	0	0.567	-12.23374	1.705821	-4500.397	2.303117	1.576509e-12	CATCGCCGTAAATGAGCTTCTGTCC	Zt09_7_00455	mefentrifluconazole_C0.1_14dpi	+	19:T>C
1471958	1	0	0.4	10.54449	1.401262	-4389.727	3.707435	1.281427e-13	CATCGCCGTAAATGAGCTTTTGTCC	Zt09_7_00455	mefentrifluconazole_C0.1_7dpi	+
1471958	1	0	0.405	12.8202	1.723832	-4498.513	2.32459	2.455987e-13	CATCGCCGTAAATGAGCTTTTGTCC	Zt09_7_00455	mefentrifluconazole_C0.1_14dpi	+
1471959	1	0	0.4	10.54449	1.401262	-4389.727	3.707435	1.281427e-13	ATCGCCGTAAATGAGCTTTTGTCCG	Zt09_7_00455	mefentrifluconazole_C0.1_7dpi	+
1471959	1	0	0.568	-12.25519	1.706508	-4500.324	2.305897	1.474547e-12	ATCGCCGTAAATGAGCTTCTGTCCG	Zt09_7_00455	mefentrifluconazole_C0.1_14dpi	+	18:T>C
1471959	1	0	0.405	12.8202	1.723832	-4498.513	2.32459	2.455987e-13	ATCGCCGTAAATGAGCTTTTGTCCG	Zt09_7_00455	mefentrifluconazole_C0.1_14dpi	+
1471960	1	0	0.406	12.7915	1.722215	-4498.578	2.325731	2.631057e-13	GCGGACAAAAGCTCATTTACGGCGA	Zt09_7_00455	mefentrifluconazole_C0.1_14dpi	-
1471960	1	0	0.402	10.51195	1.398612	-4389.847	3.670949	1.367228e-13	GCGGACAAAAGCTCATTTACGGCGA	Zt09_7_00455	mefentrifluconazole_C0.1_7dpi	-
1471961	1	0	0.407	12.77978	1.72457	-4498.657	2.341209	2.967375e-13	CGCCGTAAATGAGCTTTTGTCCGCC	Zt09_7_00455	mefentrifluconazole_C0.1_14dpi	+
1471961	1	0	0.403	10.49551	1.400177	-4389.996	3.665811	1.580111e-13	CGCCGTAAATGAGCTTTTGTCCGCC	Zt09_7_00455	mefentrifluconazole_C0.1_7dpi	+
1471962	1	0	0.4	10.51625	1.396745	-4389.815	3.632015	1.244027e-13	CGGCGGACAAAAGCTCATTTACGGC	Zt09_7_00455	mefentrifluconazole_C0.1_7dpi	-
1471962	1	0	0.405	12.79757	1.721115	-4498.548	2.31538	2.480755e-13	CGGCGGACAAAAGCTCATTTACGGC	Zt09_7_00455	mefentrifluconazole_C0.1_14dpi	-
1471963	1	0	0.405	12.79757	1.721115	-4498.548	2.31538	2.480755e-13	CCGGCGGACAAAAGCTCATTTACGG	Zt09_7_00455	mefentrifluconazole_C0.1_14dpi	-
1471963	1	0	0.4	10.51625	1.396745	-4389.815	3.632015	1.244027e-13	CCGGCGGACAAAAGCTCATTTACGG	Zt09_7_00455	mefentrifluconazole_C0.1_7dpi	-
1471964	1	0	0.405	12.79757	1.721115	-4498.548	2.31538	2.480755e-13	CGTAAATGAGCTTTTGTCCGCCGGA	Zt09_7_00455	mefentrifluconazole_C0.1_14dpi	+
1471964	1	0	0.4	10.51625	1.396745	-4389.815	3.632015	1.244027e-13	CGTAAATGAGCTTTTGTCCGCCGGA	Zt09_7_00455	mefentrifluconazole_C0.1_7dpi	+
1471965	1	0	0.405	12.79757	1.721115	-4498.548	2.31538	2.480755e-13	ATCCGGCGGACAAAAGCTCATTTAC	Zt09_7_00455	mefentrifluconazole_C0.1_14dpi	-
1471965	1	0	0.4	10.51625	1.396745	-4389.815	3.632015	1.244027e-13	ATCCGGCGGACAAAAGCTCATTTAC	Zt09_7_00455	mefentrifluconazole_C0.1_7dpi	-
1471966	1	0	0.4	10.51625	1.396745	-4389.815	3.632015	1.244027e-13	GATCCGGCGGACAAAAGCTCATTTA	Zt09_7_00455	mefentrifluconazole_C0.1_7dpi	-
1471966	1	0	0.405	12.79757	1.721115	-4498.548	2.31538	2.480755e-13	GATCCGGCGGACAAAAGCTCATTTA	Zt09_7_00455	mefentrifluconazole_C0.1_14dpi	-
1471967	1	0	0.401	12.90558	1.720101	-4498.094	2.30864	1.535239e-13	AAATGAGCTTTTGTCCGCCGGATCC	Zt09_7_00455	mefentrifluconazole_C0.1_14dpi	+
1471967	1	0	0.397	10.65778	1.394816	-4389.026	3.627768	5.529357e-14	AAATGAGCTTTTGTCCGCCGGATCC	Zt09_7_00455	mefentrifluconazole_C0.1_7dpi	+
1471968	1	0	0.396	10.67802	1.39544	-4388.862	3.6834	5.099579e-14	AATGAGCTTTTGTCCGCCGGATCCA	Zt09_7_00455	mefentrifluconazole_C0.1_7dpi	+
1471968	1	0	0.4	12.91894	1.720004	-4498.009	2.319603	1.447674e-13	AATGAGCTTTTGTCCGCCGGATCCA	Zt09_7_00455	mefentrifluconazole_C0.1_14dpi	+
1471969	1	0	0.396	10.67802	1.39544	-4388.862	3.6834	5.099579e-14	ATGAGCTTTTGTCCGCCGGATCCAT	Zt09_7_00455	mefentrifluconazole_C0.1_7dpi	+
1471969	1	0	0.4	12.91894	1.720004	-4498.009	2.319603	1.447674e-13	ATGAGCTTTTGTCCGCCGGATCCAT	Zt09_7_00455	mefentrifluconazole_C0.1_14dpi	+
1471970	1	0	0.394	10.71092	1.39153	-4388.64	3.61824	3.664444e-14	GATGGATCCGGCGGACAAAAGCTCA	Zt09_7_00455	mefentrifluconazole_C0.1_7dpi	-
1471970	1	0	0.398	12.96081	1.719141	-4497.785	2.330306	1.182667e-13	GATGGATCCGGCGGACAAAAGCTCA	Zt09_7_00455	mefentrifluconazole_C0.1_14dpi	-
1471971	1	0	0.396	13.0328	1.721181	-4497.547	2.332264	9.328997e-14	GAGCTTTTGTCCGCCGGATCCATCA	Zt09_7_00455	mefentrifluconazole_C0.1_14dpi	+
1471971	1	0	0.392	10.78521	1.394737	-4388.282	3.683255	2.821267e-14	GAGCTTTTGTCCGCCGGATCCATCA	Zt09_7_00455	mefentrifluconazole_C0.1_7dpi	+
1471972	1	0	0.392	10.78521	1.394737	-4388.282	3.683255	2.821267e-14	AGCTTTTGTCCGCCGGATCCATCAA	Zt09_7_00455	mefentrifluconazole_C0.1_7dpi	+
1471972	1	0	0.396	13.0328	1.721181	-4497.547	2.332264	9.328997e-14	AGCTTTTGTCCGCCGGATCCATCAA	Zt09_7_00455	mefentrifluconazole_C0.1_14dpi	+
1471973	1	0	0.396	13.0328	1.721181	-4497.547	2.332264	9.328997e-14	GCTTTTGTCCGCCGGATCCATCAAC	Zt09_7_00455	mefentrifluconazole_C0.1_14dpi	+
1471973	1	0	0.392	10.78521	1.394737	-4388.282	3.683255	2.821267e-14	GCTTTTGTCCGCCGGATCCATCAAC	Zt09_7_00455	mefentrifluconazole_C0.1_7dpi	+
1471974	1	0	0.397	13.02483	1.722431	-4497.61	2.335322	1.003641e-13	CTTTTGTCCGCCGGATCCATCAACC	Zt09_7_00455	mefentrifluconazole_C0.1_14dpi	+
1471974	1	0	0.393	10.77292	1.397595	-4388.384	3.732938	3.381132e-14	CTTTTGTCCGCCGGATCCATCAACC	Zt09_7_00455	mefentrifluconazole_C0.1_7dpi	+
1471975	1	0	0.396	13.0328	1.721181	-4497.547	2.332264	9.328997e-14	GGGTTGATGGATCCGGCGGACAAAA	Zt09_7_00455	mefentrifluconazole_C0.1_14dpi	-
1471975	1	0	0.392	10.78521	1.394737	-4388.282	3.683255	2.821267e-14	GGGTTGATGGATCCGGCGGACAAAA	Zt09_7_00455	mefentrifluconazole_C0.1_7dpi	-
1471976	1	0	0.392	10.78521	1.394737	-4388.282	3.683255	2.821267e-14	TGGGTTGATGGATCCGGCGGACAAA	Zt09_7_00455	mefentrifluconazole_C0.1_7dpi	-
1471976	1	0	0.396	13.0328	1.721181	-4497.547	2.332264	9.328997e-14	TGGGTTGATGGATCCGGCGGACAAA	Zt09_7_00455	mefentrifluconazole_C0.1_14dpi	-
1471977	1	0	0.392	10.78521	1.394737	-4388.282	3.683255	2.821267e-14	CTGGGTTGATGGATCCGGCGGACAA	Zt09_7_00455	mefentrifluconazole_C0.1_7dpi	-
1471977	1	0	0.396	13.0328	1.721181	-4497.547	2.332264	9.328997e-14	CTGGGTTGATGGATCCGGCGGACAA	Zt09_7_00455	mefentrifluconazole_C0.1_14dpi	-
1471978	1	0	0.392	10.4869	1.401016	-4389.953	3.748228	1.705328e-13	TCTGGGTTGATGGATCCGGCGGACA	Zt09_7_00455	mefentrifluconazole_C0.1_7dpi	-
1471978	1	0	0.395	12.93004	1.729209	-4498.079	2.38693	1.841167e-13	TCTGGGTTGATGGATCCGGCGGACA	Zt09_7_00455	mefentrifluconazole_C0.1_14dpi	-
1471979	1	0	0.395	12.93004	1.729209	-4498.079	2.38693	1.841167e-13	GTCCGCCGGATCCATCAACCCAGAC	Zt09_7_00455	mefentrifluconazole_C0.1_14dpi	+
1471979	1	0	0.392	10.4869	1.401016	-4389.953	3.748228	1.705328e-13	GTCCGCCGGATCCATCAACCCAGAC	Zt09_7_00455	mefentrifluconazole_C0.1_7dpi	+
1471980	1	0	0.395	12.93004	1.729209	-4498.079	2.38693	1.841167e-13	CGTCTGGGTTGATGGATCCGGCGGA	Zt09_7_00455	mefentrifluconazole_C0.1_14dpi	-
1471980	1	0	0.392	10.4869	1.401016	-4389.953	3.748228	1.705328e-13	CGTCTGGGTTGATGGATCCGGCGGA	Zt09_7_00455	mefentrifluconazole_C0.1_7dpi	-
1471981	1	0	0.396	12.90437	1.729748	-4498.145	2.409379	2.081316e-13	CCGCCGGATCCATCAACCCAGACGA	Zt09_7_00455	mefentrifluconazole_C0.1_14dpi	+
1471981	1	0	0.393	10.45422	1.40054	-4390.099	3.748026	1.978899e-13	CCGCCGGATCCATCAACCCAGACGA	Zt09_7_00455	mefentrifluconazole_C0.1_7dpi	+
1471982	1	0	0.392	10.46555	1.399403	-4390.032	3.726528	1.788197e-13	ATCGTCTGGGTTGATGGATCCGGCG	Zt09_7_00455	mefentrifluconazole_C0.1_7dpi	-
1471982	1	0	0.395	12.92002	1.729233	-4498.068	2.408995	1.920393e-13	ATCGTCTGGGTTGATGGATCCGGCG	Zt09_7_00455	mefentrifluconazole_C0.1_14dpi	-
1471983	1	0	0.393	12.94486	1.728696	-4497.934	2.416463	1.704335e-13	CATCGTCTGGGTTGATGGATCCGGC	Zt09_7_00455	mefentrifluconazole_C0.1_14dpi	-
1471983	1	0	0.39	10.48442	1.396707	-4389.894	3.688458	1.463446e-13	CATCGTCTGGGTTGATGGATCCGGC	Zt09_7_00455	mefentrifluconazole_C0.1_7dpi	-
1471984	1	0	0.393	12.94486	1.728696	-4497.934	2.416463	1.704335e-13	ACATCGTCTGGGTTGATGGATCCGG	Zt09_7_00455	mefentrifluconazole_C0.1_14dpi	-
1471984	1	0	0.39	10.48442	1.396707	-4389.894	3.688458	1.463446e-13	ACATCGTCTGGGTTGATGGATCCGG	Zt09_7_00455	mefentrifluconazole_C0.1_7dpi	-
1471985	1	0	0.392	12.66545	1.729879	-4499.167	2.386186	5.555354e-13	CGGATCCATCAACCCAGACGATGTA	Zt09_7_00455	mefentrifluconazole_C0.1_14dpi	+
1471985	1	0	0.389	10.16789	1.397768	-4391.626	3.613949	7.587873e-13	CGGATCCATCAACCCAGACGATGTA	Zt09_7_00455	mefentrifluconazole_C0.1_7dpi	+
1471986	1	0	0.393	12.64368	1.730928	-4499.282	2.387069	6.259909e-13	CTACATCGTCTGGGTTGATGGATCC	Zt09_7_00455	mefentrifluconazole_C0.1_14dpi	-
1471986	1	0	0.39	10.15586	1.399417	-4391.719	3.6291	8.554793e-13	CTACATCGTCTGGGTTGATGGATCC	Zt09_7_00455	mefentrifluconazole_C0.1_7dpi	-
1471987	1	0	0.393	10.74438	1.391021	-4388.503	3.581615	3.007737e-14	CCTACATCGTCTGGGTTGATGGATC	Zt09_7_00455	mefentrifluconazole_C0.1_7dpi	-
1471987	1	0	0.398	12.87784	1.720834	-4498.189	2.325506	1.763101e-13	CCTACATCGTCTGGGTTGATGGATC	Zt09_7_00455	mefentrifluconazole_C0.1_14dpi	-
1471988	1	0	0.394	10.72333	1.392422	-4388.668	3.581421	3.558874e-14	ATCCATCAACCCAGACGATGTAGGC	Zt09_7_00455	mefentrifluconazole_C0.1_7dpi	+
1471988	1	0	0.399	12.86025	1.722948	-4498.28	2.343204	2.025177e-13	ATCCATCAACCCAGACGATGTAGGC	Zt09_7_00455	mefentrifluconazole_C0.1_14dpi	+
1471989	1	0	0.388	10.40789	1.395168	-4390.298	3.639927	2.043166e-13	CGCCTACATCGTCTGGGTTGATGGA	Zt09_7_00455	mefentrifluconazole_C0.1_7dpi	-
1471989	1	0	0.393	12.61434	1.723903	-4499.322	2.335954	5.724567e-13	CGCCTACATCGTCTGGGTTGATGGA	Zt09_7_00455	mefentrifluconazole_C0.1_14dpi	-
1471990	1	0	0.39	10.38526	1.397772	-4390.387	3.719182	2.532246e-13	ACGCCTACATCGTCTGGGTTGATGG	Zt09_7_00455	mefentrifluconazole_C0.1_7dpi	-
1471990	1	0	0.396	12.5954	1.726867	-4499.351	2.389724	6.750779e-13	ACGCCTACATCGTCTGGGTTGATGG	Zt09_7_00455	mefentrifluconazole_C0.1_14dpi	-
1471991	1	0	0.393	12.654	1.726442	-4499.154	2.369417	5.2539e-13	CATCAACCCAGACGATGTAGGCGTA	Zt09_7_00455	mefentrifluconazole_C0.1_14dpi	+
1471991	1	0	0.388	10.43119	1.395393	-4390.182	3.644231	1.828725e-13	CATCAACCCAGACGATGTAGGCGTA	Zt09_7_00455	mefentrifluconazole_C0.1_7dpi	+
1471992	1	0	0.388	10.43119	1.395393	-4390.182	3.644231	1.828725e-13	ATCAACCCAGACGATGTAGGCGTAC	Zt09_7_00455	mefentrifluconazole_C0.1_7dpi	+
1471992	1	0	0.393	12.654	1.726442	-4499.154	2.369417	5.2539e-13	ATCAACCCAGACGATGTAGGCGTAC	Zt09_7_00455	mefentrifluconazole_C0.1_14dpi	+
1471993	1	0	0.388	10.43119	1.395393	-4390.182	3.644231	1.828725e-13	AGTACGCCTACATCGTCTGGGTTGA	Zt09_7_00455	mefentrifluconazole_C0.1_7dpi	-
1471993	1	0	0.393	12.654	1.726442	-4499.154	2.369417	5.2539e-13	AGTACGCCTACATCGTCTGGGTTGA	Zt09_7_00455	mefentrifluconazole_C0.1_14dpi	-
1471994	1	0	0.387	10.46812	1.395543	-4390.059	3.607237	1.521505e-13	AAGTACGCCTACATCGTCTGGGTTG	Zt09_7_00455	mefentrifluconazole_C0.1_7dpi	-
1471994	1	0	0.392	12.70112	1.727726	-4499.017	2.36363	4.505839e-13	AAGTACGCCTACATCGTCTGGGTTG	Zt09_7_00455	mefentrifluconazole_C0.1_14dpi	-
1471995	1	0	0.387	10.46812	1.395543	-4390.059	3.607237	1.521505e-13	AAAGTACGCCTACATCGTCTGGGTT	Zt09_7_00455	mefentrifluconazole_C0.1_7dpi	-
1471995	1	0	0.392	12.70112	1.727726	-4499.017	2.36363	4.505839e-13	AAAGTACGCCTACATCGTCTGGGTT	Zt09_7_00455	mefentrifluconazole_C0.1_14dpi	-
1471996	1	0	0.392	12.70112	1.727726	-4499.017	2.36363	4.505839e-13	AAAAGTACGCCTACATCGTCTGGGT	Zt09_7_00455	mefentrifluconazole_C0.1_14dpi	-
1471996	1	0	0.387	10.46812	1.395543	-4390.059	3.607237	1.521505e-13	AAAAGTACGCCTACATCGTCTGGGT	Zt09_7_00455	mefentrifluconazole_C0.1_7dpi	-
1471997	1	0	0.385	10.11164	1.395317	-4391.809	3.620376	9.196592e-13	CCCAGACGATGTAGGCGTACTTTTC	Zt09_7_00455	mefentrifluconazole_C0.1_7dpi	+
1471997	1	0	0.39	12.43203	1.727309	-4500.077	2.363243	1.321082e-12	CCCAGACGATGTAGGCGTACTTTTC	Zt09_7_00455	mefentrifluconazole_C0.1_14dpi	+
1471998	1	0	0.386	10.07344	1.395044	-4391.93	3.657364	1.101823e-12	CCAGACGATGTAGGCGTACTTTTCG	Zt09_7_00455	mefentrifluconazole_C0.1_7dpi	+
1471998	1	0	0.391	12.38385	1.725932	-4500.213	2.369344	1.539904e-12	CCAGACGATGTAGGCGTACTTTTCG	Zt09_7_00455	mefentrifluconazole_C0.1_14dpi	+
1471999	1	0	0.393	12.35894	1.725617	-4500.349	2.349755	1.685778e-12	ACGAAAAGTACGCCTACATCGTCTG	Zt09_7_00455	mefentrifluconazole_C0.1_14dpi	-
1471999	1	0	0.388	10.03714	1.396339	-4392.182	3.637023	1.382267e-12	ACGAAAAGTACGCCTACATCGTCTG	Zt09_7_00455	mefentrifluconazole_C0.1_7dpi	-
1472000	1	0	0.387	10.05627	1.394004	-4392.058	3.605147	1.15619e-12	AGACGATGTAGGCGTACTTTTCGTC	Zt09_7_00455	mefentrifluconazole_C0.1_7dpi	+
1472000	1	0	0.392	12.3794	1.722731	-4500.272	2.316416	1.429702e-12	AGACGATGTAGGCGTACTTTTCGTC	Zt09_7_00455	mefentrifluconazole_C0.1_14dpi	+
1472001	1	0	0.393	12.35894	1.725617	-4500.349	2.349755	1.685778e-12	CGACGAAAAGTACGCCTACATCGTC	Zt09_7_00455	mefentrifluconazole_C0.1_14dpi	-
1472001	1	0	0.388	10.03714	1.396339	-4392.182	3.637023	1.382267e-12	CGACGAAAAGTACGCCTACATCGTC	Zt09_7_00455	mefentrifluconazole_C0.1_7dpi	-
1472002	1	0	0.389	10.40233	1.392388	-4390.413	3.519655	1.889884e-13	ACGACGAAAAGTACGCCTACATCGT	Zt09_7_00455	mefentrifluconazole_C0.1_7dpi	-
1472002	1	0	0.395	12.6296	1.72254	-4499.322	2.295912	5.164659e-13	ACGACGAAAAGTACGCCTACATCGT	Zt09_7_00455	mefentrifluconazole_C0.1_14dpi	-
1472003	1	0	0.389	10.40233	1.392388	-4390.413	3.519655	1.889884e-13	CACGACGAAAAGTACGCCTACATCG	Zt09_7_00455	mefentrifluconazole_C0.1_7dpi	-
1472003	1	0	0.395	12.6296	1.72254	-4499.322	2.295912	5.164659e-13	CACGACGAAAAGTACGCCTACATCG	Zt09_7_00455	mefentrifluconazole_C0.1_14dpi	-
1472004	1	0	0.39	10.37218	1.393869	-4390.558	3.557658	2.334308e-13	CCACGACGAAAAGTACGCCTACATC	Zt09_7_00455	mefentrifluconazole_C0.1_7dpi	-
1472004	1	0	0.396	12.59884	1.724953	-4499.425	2.331256	6.290505e-13	CCACGACGAAAAGTACGCCTACATC	Zt09_7_00455	mefentrifluconazole_C0.1_14dpi	-
1472005	1	0	0.39	10.00394	1.402464	-4392.416	3.726138	2.021292e-12	ATGTAGGCGTACTTTTCGTCGTGGG	Zt09_7_00455	mefentrifluconazole_C0.1_7dpi	+
1472005	1	0	0.397	12.57878	1.724038	-4499.507	2.319583	6.641902e-13	ATGTAGGCGTACTTTTCGTCGTGGG	Zt09_7_00455	mefentrifluconazole_C0.1_14dpi	+
1472006	1	0	0.395	12.62766	1.723486	-4499.352	2.297801	5.354923e-13	GCCCACGACGAAAAGTACGCCTACA	Zt09_7_00455	mefentrifluconazole_C0.1_14dpi	-
1472006	1	0	0.388	10.05746	1.402449	-4392.189	3.705284	1.552946e-12	GCCCACGACGAAAAGTACGCCTACA	Zt09_7_00455	mefentrifluconazole_C0.1_7dpi	-
1472007	1	0	0.386	10.0843	1.402037	-4392.063	3.693544	1.340627e-12	CGCCCACGACGAAAAGTACGCCTAC	Zt09_7_00455	mefentrifluconazole_C0.1_7dpi	-
1472007	1	0	0.392	12.65634	1.723721	-4499.272	2.286976	4.797262e-13	CGCCCACGACGAAAAGTACGCCTAC	Zt09_7_00455	mefentrifluconazole_C0.1_14dpi	-
1472008	1	0	0.391	12.68101	1.724378	-4499.251	2.264521	4.423599e-13	TAGGCGTACTTTTCGTCGTGGGCGA	Zt09_7_00455	mefentrifluconazole_C0.1_14dpi	+
1472008	1	0	0.385	10.10946	1.402946	-4392.022	3.660507	1.222739e-12	TAGGCGTACTTTTCGTCGTGGGCGA	Zt09_7_00455	mefentrifluconazole_C0.1_7dpi	+
1472009	1	0	0.391	12.70054	1.726857	-4499.253	2.261233	4.40014e-13	AGGCGTACTTTTCGTCGTGGGCGAA	Zt09_7_00455	mefentrifluconazole_C0.1_14dpi	+
1472009	1	0	0.385	10.11332	1.403372	-4392.138	3.582876	1.217978e-12	AGGCGTACTTTTCGTCGTGGGCGAA	Zt09_7_00455	mefentrifluconazole_C0.1_7dpi	+
1472010	1	0	0.39	12.72903	1.726402	-4499.179	2.241255	3.863306e-13	CTTCGCCCACGACGAAAAGTACGCC	Zt09_7_00455	mefentrifluconazole_C0.1_14dpi	-
1472010	1	0	0.384	10.14268	1.402475	-4392.026	3.544412	1.0199e-12	CTTCGCCCACGACGAAAAGTACGCC	Zt09_7_00455	mefentrifluconazole_C0.1_7dpi	-
1472011	1	0	0.385	10.49712	1.395412	-4390.258	3.394764	1.303782e-13	GCGTACTTTTCGTCGTGGGCGAAGA	Zt09_7_00455	mefentrifluconazole_C0.1_7dpi	+
1472011	1	0	0.391	13.02076	1.720994	-4497.965	2.190389	9.754742e-14	GCGTACTTTTCGTCGTGGGCGAAGA	Zt09_7_00455	mefentrifluconazole_C0.1_14dpi	+
1472034	1	0	0.395	12.37613	1.733325	-4500.366	2.402299	1.960512e-12	CACGCATACCTGCTCCTCCGACTTC	Zt09_7_00455	mefentrifluconazole_C0.1_14dpi	-
1472035	1	0	0.396	12.36184	1.736617	-4500.431	2.436306	2.276482e-12	AAGTCGGAGGAGCAGGTATGCGTGC	Zt09_7_00455	mefentrifluconazole_C0.1_14dpi	+
1472036	1	0	0.397	12.31993	1.734405	-4500.584	2.414633	2.524274e-12	AGTCGGAGGAGCAGGTATGCGTGCC	Zt09_7_00455	mefentrifluconazole_C0.1_14dpi	+
1472037	1	0	0.397	12.31993	1.734405	-4500.584	2.414633	2.524274e-12	CGGCACGCATACCTGCTCCTCCGAC	Zt09_7_00455	mefentrifluconazole_C0.1_14dpi	-
1472038	1	0	0.396	12.3345	1.732917	-4500.527	2.397588	2.285531e-12	GCGGCACGCATACCTGCTCCTCCGA	Zt09_7_00455	mefentrifluconazole_C0.1_14dpi	-
1472039	1	0	0.397	12.31497	1.733572	-4500.613	2.400644	2.514816e-12	CGGAGGAGCAGGTATGCGTGCCGCC	Zt09_7_00455	mefentrifluconazole_C0.1_14dpi	+
1472040	1	0	0.397	12.31497	1.733572	-4500.613	2.400644	2.514816e-12	GGAGGAGCAGGTATGCGTGCCGCCA	Zt09_7_00455	mefentrifluconazole_C0.1_14dpi	+
1472041	1	0	0.397	12.31497	1.733572	-4500.613	2.400644	2.514816e-12	GAGGAGCAGGTATGCGTGCCGCCAA	Zt09_7_00455	mefentrifluconazole_C0.1_14dpi	+
1472042	1	0	0.397	12.31497	1.733572	-4500.613	2.400644	2.514816e-12	AGGAGCAGGTATGCGTGCCGCCAAC	Zt09_7_00455	mefentrifluconazole_C0.1_14dpi	+
1472043	1	0	0.395	10.42626	1.400053	-4390.152	3.795864	2.240354e-13	GGAGCAGGTATGCGTGCCGCCAACA	Zt09_7_00455	mefentrifluconazole_C0.1_7dpi	+
1472043	1	0	0.4	12.68413	1.724252	-4498.986	2.361549	4.350959e-13	GGAGCAGGTATGCGTGCCGCCAACA	Zt09_7_00455	mefentrifluconazole_C0.1_14dpi	+
1472044	1	0	0.395	10.42626	1.400053	-4390.152	3.795864	2.240354e-13	GAGCAGGTATGCGTGCCGCCAACAA	Zt09_7_00455	mefentrifluconazole_C0.1_7dpi	+
1472044	1	0	0.4	12.68413	1.724252	-4498.986	2.361549	4.350959e-13	GAGCAGGTATGCGTGCCGCCAACAA	Zt09_7_00455	mefentrifluconazole_C0.1_14dpi	+
1472045	1	0	0.395	10.42626	1.400053	-4390.152	3.795864	2.240354e-13	AGCAGGTATGCGTGCCGCCAACAAT	Zt09_7_00455	mefentrifluconazole_C0.1_7dpi	+
1472045	1	0	0.4	12.68413	1.724252	-4498.986	2.361549	4.350959e-13	AGCAGGTATGCGTGCCGCCAACAAT	Zt09_7_00455	mefentrifluconazole_C0.1_14dpi	+
1472046	1	0	0.4	12.68413	1.724252	-4498.986	2.361549	4.350959e-13	GATTGTTGGCGGCACGCATACCTGC	Zt09_7_00455	mefentrifluconazole_C0.1_14dpi	-
1472046	1	0	0.395	10.42626	1.400053	-4390.152	3.795864	2.240354e-13	GATTGTTGGCGGCACGCATACCTGC	Zt09_7_00455	mefentrifluconazole_C0.1_7dpi	-
1472047	1	0	0.394	10.43557	1.398786	-4390.091	3.773867	2.035891e-13	AGATTGTTGGCGGCACGCATACCTG	Zt09_7_00455	mefentrifluconazole_C0.1_7dpi	-
1472047	1	0	0.399	12.69773	1.723591	-4498.915	2.360735	4.034186e-13	AGATTGTTGGCGGCACGCATACCTG	Zt09_7_00455	mefentrifluconazole_C0.1_14dpi	-
1472048	1	0	0.394	10.44854	1.40011	-4390.109	3.749749	2.004036e-13	AGGTATGCGTGCCGCCAACAATCTG	Zt09_7_00455	mefentrifluconazole_C0.1_7dpi	+
1472048	1	0	0.399	12.71883	1.725713	-4498.886	2.363036	3.945092e-13	AGGTATGCGTGCCGCCAACAATCTG	Zt09_7_00455	mefentrifluconazole_C0.1_14dpi	+
1472049	1	0	0.401	12.79704	1.723452	-4498.588	2.328408	2.670924e-13	CCAGATTGTTGGCGGCACGCATACC	Zt09_7_00455	mefentrifluconazole_C0.1_14dpi	-
1472049	1	0	0.396	10.68046	1.395851	-4388.935	3.637817	5.118265e-14	CCAGATTGTTGGCGGCACGCATACC	Zt09_7_00455	mefentrifluconazole_C0.1_7dpi	-
1472050	1	0	0.396	10.68046	1.395851	-4388.935	3.637817	5.118265e-14	GTATGCGTGCCGCCAACAATCTGGA	Zt09_7_00455	mefentrifluconazole_C0.1_7dpi	+
1472050	1	0	0.401	12.79704	1.723452	-4498.588	2.328408	2.670924e-13	GTATGCGTGCCGCCAACAATCTGGA	Zt09_7_00455	mefentrifluconazole_C0.1_14dpi	+
1472051	1	0	0.397	10.66261	1.396167	-4388.977	3.677865	5.690159e-14	ATCCAGATTGTTGGCGGCACGCATA	Zt09_7_00455	mefentrifluconazole_C0.1_7dpi	-
1472051	1	0	0.403	12.78859	1.723912	-4498.573	2.353407	2.804807e-13	ATCCAGATTGTTGGCGGCACGCATA	Zt09_7_00455	mefentrifluconazole_C0.1_14dpi	-
1472052	1	0	0.403	12.78859	1.723912	-4498.573	2.353407	2.804807e-13	ATGCGTGCCGCCAACAATCTGGATC	Zt09_7_00455	mefentrifluconazole_C0.1_14dpi	+
1472052	1	0	0.397	10.66261	1.396167	-4388.977	3.677865	5.690159e-14	ATGCGTGCCGCCAACAATCTGGATC	Zt09_7_00455	mefentrifluconazole_C0.1_7dpi	+
1472053	1	0	0.403	12.78859	1.723912	-4498.573	2.353407	2.804807e-13	AGATCCAGATTGTTGGCGGCACGCA	Zt09_7_00455	mefentrifluconazole_C0.1_14dpi	-
1472053	1	0	0.397	10.66261	1.396167	-4388.977	3.677865	5.690159e-14	AGATCCAGATTGTTGGCGGCACGCA	Zt09_7_00455	mefentrifluconazole_C0.1_7dpi	-
1472054	1	0	0.397	10.66261	1.396167	-4388.977	3.677865	5.690159e-14	GAGATCCAGATTGTTGGCGGCACGC	Zt09_7_00455	mefentrifluconazole_C0.1_7dpi	-
1472054	1	0	0.403	12.78859	1.723912	-4498.573	2.353407	2.804807e-13	GAGATCCAGATTGTTGGCGGCACGC	Zt09_7_00455	mefentrifluconazole_C0.1_14dpi	-
1472055	1	0	0.403	12.78859	1.723912	-4498.573	2.353407	2.804807e-13	CGTGCCGCCAACAATCTGGATCTCC	Zt09_7_00455	mefentrifluconazole_C0.1_14dpi	+
1472055	1	0	0.397	10.66261	1.396167	-4388.977	3.677865	5.690159e-14	CGTGCCGCCAACAATCTGGATCTCC	Zt09_7_00455	mefentrifluconazole_C0.1_7dpi	+
1472056	1	0	0.397	10.66261	1.396167	-4388.977	3.677865	5.690159e-14	GTGCCGCCAACAATCTGGATCTCCA	Zt09_7_00455	mefentrifluconazole_C0.1_7dpi	+
1472056	1	0	0.403	12.78859	1.723912	-4498.573	2.353407	2.804807e-13	GTGCCGCCAACAATCTGGATCTCCA	Zt09_7_00455	mefentrifluconazole_C0.1_14dpi	+
1472057	1	0	0.397	10.66261	1.396167	-4388.977	3.677865	5.690159e-14	GTGGAGATCCAGATTGTTGGCGGCA	Zt09_7_00455	mefentrifluconazole_C0.1_7dpi	-
1472057	1	0	0.403	12.78859	1.723912	-4498.573	2.353407	2.804807e-13	GTGGAGATCCAGATTGTTGGCGGCA	Zt09_7_00455	mefentrifluconazole_C0.1_14dpi	-
1472058	1	0	0.397	10.66261	1.396167	-4388.977	3.677865	5.690159e-14	GCCGCCAACAATCTGGATCTCCACC	Zt09_7_00455	mefentrifluconazole_C0.1_7dpi	+
1472058	1	0	0.403	12.78859	1.723912	-4498.573	2.353407	2.804807e-13	GCCGCCAACAATCTGGATCTCCACC	Zt09_7_00455	mefentrifluconazole_C0.1_14dpi	+
1472059	1	0	0.399	10.65566	1.397656	-4389.092	3.662554	6.260219e-14	CCGCCAACAATCTGGATCTCCACCC	Zt09_7_00455	mefentrifluconazole_C0.1_7dpi	+
1472059	1	0	0.405	12.79713	1.725297	-4498.577	2.353931	2.824927e-13	CCGCCAACAATCTGGATCTCCACCC	Zt09_7_00455	mefentrifluconazole_C0.1_14dpi	+
1472060	1	0	0.398	10.66611	1.394918	-4388.98	3.632115	5.315001e-14	CGCCAACAATCTGGATCTCCACCCG	Zt09_7_00455	mefentrifluconazole_C0.1_7dpi	+
1472060	1	0	0.404	12.80801	1.721857	-4498.514	2.320744	2.430752e-13	CGCCAACAATCTGGATCTCCACCCG	Zt09_7_00455	mefentrifluconazole_C0.1_14dpi	+
1472061	1	0	0.398	10.66611	1.394918	-4388.98	3.632115	5.315001e-14	GCCAACAATCTGGATCTCCACCCGC	Zt09_7_00455	mefentrifluconazole_C0.1_7dpi	+
1472061	1	0	0.404	12.80801	1.721857	-4498.514	2.320744	2.430752e-13	GCCAACAATCTGGATCTCCACCCGC	Zt09_7_00455	mefentrifluconazole_C0.1_14dpi	+
1472062	1	0	0.405	12.79713	1.725297	-4498.577	2.353931	2.824927e-13	CCAACAATCTGGATCTCCACCCGCA	Zt09_7_00455	mefentrifluconazole_C0.1_14dpi	+
1472062	1	0	0.399	10.65566	1.397656	-4389.092	3.662554	6.260219e-14	CCAACAATCTGGATCTCCACCCGCA	Zt09_7_00455	mefentrifluconazole_C0.1_7dpi	+
1472063	1	0	0.405	12.79713	1.725297	-4498.577	2.353931	2.824927e-13	CAACAATCTGGATCTCCACCCGCAA	Zt09_7_00455	mefentrifluconazole_C0.1_14dpi	+
1472063	1	0	0.399	10.65566	1.397656	-4389.092	3.662554	6.260219e-14	CAACAATCTGGATCTCCACCCGCAA	Zt09_7_00455	mefentrifluconazole_C0.1_7dpi	+
1472064	1	0	0.399	10.65566	1.397656	-4389.092	3.662554	6.260219e-14	AACAATCTGGATCTCCACCCGCAAG	Zt09_7_00455	mefentrifluconazole_C0.1_7dpi	+
1472064	1	0	0.405	12.79713	1.725297	-4498.577	2.353931	2.824927e-13	AACAATCTGGATCTCCACCCGCAAG	Zt09_7_00455	mefentrifluconazole_C0.1_14dpi	+
1472065	1	0	0.406	12.77563	1.726001	-4498.635	2.374373	3.15292e-13	ACAATCTGGATCTCCACCCGCAAGC	Zt09_7_00455	mefentrifluconazole_C0.1_14dpi	+
1472065	1	0	0.4	10.62588	1.397163	-4389.235	3.656678	7.168049e-14	ACAATCTGGATCTCCACCCGCAAGC	Zt09_7_00455	mefentrifluconazole_C0.1_7dpi	+
1472066	1	0	0.4	10.62588	1.397163	-4389.235	3.656678	7.168049e-14	CAATCTGGATCTCCACCCGCAAGCG	Zt09_7_00455	mefentrifluconazole_C0.1_7dpi	+
1472066	1	0	0.406	12.77563	1.726001	-4498.635	2.374373	3.15292e-13	CAATCTGGATCTCCACCCGCAAGCG	Zt09_7_00455	mefentrifluconazole_C0.1_14dpi	+
1472067	1	0	0.406	12.77563	1.726001	-4498.635	2.374373	3.15292e-13	AATCTGGATCTCCACCCGCAAGCGA	Zt09_7_00455	mefentrifluconazole_C0.1_14dpi	+
1472067	1	0	0.4	10.62588	1.397163	-4389.235	3.656678	7.168049e-14	AATCTGGATCTCCACCCGCAAGCGA	Zt09_7_00455	mefentrifluconazole_C0.1_7dpi	+
1472153	1	0	0.396	12.34137	1.729582	-4500.548	2.340607	2.024104e-12	AGACTTACCTTTGGCGCTGAGTACG	Zt09_7_00455	mefentrifluconazole_C0.1_14dpi	-
1472153	1	0	0.39	10.04231	1.402643	-4392.368	3.639014	1.684715e-12	AGACTTACCTTTGGCGCTGAGTACG	Zt09_7_00455	mefentrifluconazole_C0.1_7dpi	-
1472154	1	0	0.392	10.00328	1.401763	-4392.505	3.652532	1.978649e-12	CAGACTTACCTTTGGCGCTGAGTAC	Zt09_7_00455	mefentrifluconazole_C0.1_7dpi	-
1472154	1	0	0.397	12.30723	1.728703	-4500.632	2.350443	2.260969e-12	CAGACTTACCTTTGGCGCTGAGTAC	Zt09_7_00455	mefentrifluconazole_C0.1_14dpi	-
1472155	1	0	0.392	10.00328	1.401763	-4392.505	3.652532	1.978649e-12	CCAGACTTACCTTTGGCGCTGAGTA	Zt09_7_00455	mefentrifluconazole_C0.1_7dpi	-
1472155	1	0	0.397	12.30723	1.728703	-4500.632	2.350443	2.260969e-12	CCAGACTTACCTTTGGCGCTGAGTA	Zt09_7_00455	mefentrifluconazole_C0.1_14dpi	-
1472156	1	0	0.397	12.30723	1.728703	-4500.632	2.350443	2.260969e-12	ACTCAGCGCCAAAGGTAAGTCTGGA	Zt09_7_00455	mefentrifluconazole_C0.1_14dpi	+
1472156	1	0	0.392	10.00328	1.401763	-4392.505	3.652532	1.978649e-12	ACTCAGCGCCAAAGGTAAGTCTGGA	Zt09_7_00455	mefentrifluconazole_C0.1_7dpi	+
1472157	1	0	0.392	10.00521	1.402933	-4392.5	3.67552	2.042038e-12	CTCAGCGCCAAAGGTAAGTCTGGAC	Zt09_7_00455	mefentrifluconazole_C0.1_7dpi	+
1472158	1	0	0.393	9.997329	1.404104	-4392.521	3.713086	2.210791e-12	TCAGCGCCAAAGGTAAGTCTGGACA	Zt09_7_00455	mefentrifluconazole_C0.1_7dpi	+
1472159	1	0	0.393	9.997329	1.404104	-4392.521	3.713086	2.210791e-12	CAGCGCCAAAGGTAAGTCTGGACAC	Zt09_7_00455	mefentrifluconazole_C0.1_7dpi	+
1472164	1	0	0.393	9.991147	1.407263	-4392.549	3.786786	2.542417e-12	CCAAAGGTAAGTCTGGACACAGCGG	Zt09_7_00455	mefentrifluconazole_C0.1_7dpi	+
1472165	1	0	0.393	9.991147	1.407263	-4392.549	3.786786	2.542417e-12	CAAAGGTAAGTCTGGACACAGCGGA	Zt09_7_00455	mefentrifluconazole_C0.1_7dpi	+
1472166	1	0	0.393	9.991147	1.407263	-4392.549	3.786786	2.542417e-12	AAAGGTAAGTCTGGACACAGCGGAT	Zt09_7_00455	mefentrifluconazole_C0.1_7dpi	+
1472167	1	0	0.392	10.00897	1.404402	-4392.423	3.748764	2.110211e-12	AAGGTAAGTCTGGACACAGCGGATA	Zt09_7_00455	mefentrifluconazole_C0.1_7dpi	+
1472167	1	0	0.397	12.23402	1.73104	-4500.87	2.395752	3.223874e-12	AAGGTAAGTCTGGACACAGCGGATA	Zt09_7_00455	mefentrifluconazole_C0.1_14dpi	+
1472168	1	0	0.393	9.98626	1.406962	-4392.507	3.825913	2.576669e-12	AGGTAAGTCTGGACACAGCGGATAT	Zt09_7_00455	mefentrifluconazole_C0.1_7dpi	+
1472169	1	0	0.393	9.98626	1.406962	-4392.507	3.825913	2.576669e-12	GATATCCGCTGTGTCCAGACTTACC	Zt09_7_00455	mefentrifluconazole_C0.1_7dpi	-
1472170	1	0	0.397	12.23497	1.732929	-4500.933	2.389155	3.385005e-12	GGATATCCGCTGTGTCCAGACTTAC	Zt09_7_00455	mefentrifluconazole_C0.1_14dpi	-
1472170	1	0	0.392	10.00851	1.406176	-4392.501	3.73808	2.249745e-12	GGATATCCGCTGTGTCCAGACTTAC	Zt09_7_00455	mefentrifluconazole_C0.1_7dpi	-
1472171	1	0	0.39	10.10295	1.404862	-4391.945	3.776849	1.351724e-12	CGGATATCCGCTGTGTCCAGACTTA	Zt09_7_00455	mefentrifluconazole_C0.1_7dpi	-
1472171	1	0	0.396	12.29389	1.733785	-4500.624	2.433832	2.749154e-12	CGGATATCCGCTGTGTCCAGACTTA	Zt09_7_00455	mefentrifluconazole_C0.1_14dpi	-
1472172	1	0	0.392	10.06545	1.403322	-4392.132	3.737027	1.539762e-12	AAGTCTGGACACAGCGGATATCCGT	Zt09_7_00455	mefentrifluconazole_C0.1_7dpi	+
1472172	1	0	0.397	12.26381	1.731619	-4500.743	2.407353	2.913576e-12	AAGTCTGGACACAGCGGATATCCGT	Zt09_7_00455	mefentrifluconazole_C0.1_14dpi	+
1472173	1	0	0.398	12.23027	1.729713	-4500.795	2.418579	3.15318e-12	AGTCTGGACACAGCGGATATCCGTG	Zt09_7_00455	mefentrifluconazole_C0.1_14dpi	+
1472173	1	0	0.393	10.04347	1.403599	-4392.111	3.832245	1.732423e-12	AGTCTGGACACAGCGGATATCCGTG	Zt09_7_00455	mefentrifluconazole_C0.1_7dpi	+
1472174	1	0	0.392	10.06467	1.402765	-4392.106	3.743993	1.515539e-12	CCACGGATATCCGCTGTGTCCAGAC	Zt09_7_00455	mefentrifluconazole_C0.1_7dpi	-
1472174	1	0	0.397	12.2681	1.730977	-4500.71	2.407198	2.813639e-12	CCACGGATATCCGCTGTGTCCAGAC	Zt09_7_00455	mefentrifluconazole_C0.1_14dpi	-
1472175	1	0	0.392	10.06467	1.402765	-4392.106	3.743993	1.515539e-12	GCCACGGATATCCGCTGTGTCCAGA	Zt09_7_00455	mefentrifluconazole_C0.1_7dpi	-
1472175	1	0	0.397	12.2681	1.730977	-4500.71	2.407198	2.813639e-12	GCCACGGATATCCGCTGTGTCCAGA	Zt09_7_00455	mefentrifluconazole_C0.1_14dpi	-
1472176	1	0	0.392	10.06467	1.402765	-4392.106	3.743993	1.515539e-12	AGCCACGGATATCCGCTGTGTCCAG	Zt09_7_00455	mefentrifluconazole_C0.1_7dpi	-
1472176	1	0	0.397	12.2681	1.730977	-4500.71	2.407198	2.813639e-12	AGCCACGGATATCCGCTGTGTCCAG	Zt09_7_00455	mefentrifluconazole_C0.1_14dpi	-
1472177	1	0	0.395	12.33254	1.73022	-4500.399	2.424627	2.134532e-12	TAGCCACGGATATCCGCTGTGTCCA	Zt09_7_00455	mefentrifluconazole_C0.1_14dpi	-
1472177	1	0	0.389	10.10367	1.400172	-4391.856	3.725477	1.139642e-12	TAGCCACGGATATCCGCTGTGTCCA	Zt09_7_00455	mefentrifluconazole_C0.1_7dpi	-
1472372	1	0	0.399	12.52339	1.733041	-4500.116	2.266363	1.081138e-12	CTCCGGTTCTCCAGCAGCAATACGC	Zt09_7_00455	mefentrifluconazole_C0.1_14dpi	-
1472372	1	0	0.394	10.29717	1.406713	-4391.443	3.526046	5.509329e-13	CTCCGGTTCTCCAGCAGCAATACGC	Zt09_7_00455	mefentrifluconazole_C0.1_7dpi	-
1472373	1	0	0.394	10.29717	1.406713	-4391.443	3.526046	5.509329e-13	CCTCCGGTTCTCCAGCAGCAATACG	Zt09_7_00455	mefentrifluconazole_C0.1_7dpi	-
1472373	1	0	0.399	12.52339	1.733041	-4500.116	2.266363	1.081138e-12	CCTCCGGTTCTCCAGCAGCAATACG	Zt09_7_00455	mefentrifluconazole_C0.1_14dpi	-
1472374	1	0	0.398	12.53262	1.729886	-4500.135	2.212734	9.505069e-13	GTATTGCTGCTGGAGAACCGGAGGA	Zt09_7_00455	mefentrifluconazole_C0.1_14dpi	+
1472374	1	0	0.393	10.31292	1.403532	-4391.414	3.429558	4.52928e-13	GTATTGCTGCTGGAGAACCGGAGGA	Zt09_7_00455	mefentrifluconazole_C0.1_7dpi	+
1472375	1	0	0.393	10.31292	1.403532	-4391.414	3.429558	4.52928e-13	CTCCTCCGGTTCTCCAGCAGCAATA	Zt09_7_00455	mefentrifluconazole_C0.1_7dpi	-
1472375	1	0	0.398	12.53262	1.729886	-4500.135	2.212734	9.505069e-13	CTCCTCCGGTTCTCCAGCAGCAATA	Zt09_7_00455	mefentrifluconazole_C0.1_14dpi	-
1472378	1	0	0.398	10.30441	1.399606	-4391.239	3.47321	4.087528e-13	GACCTCCTCCGGTTCTCCAGCAGCA	Zt09_7_00455	mefentrifluconazole_C0.1_7dpi	-
1472378	1	0	0.401	12.57982	1.721255	-4499.869	2.152589	6.089098e-13	GACCTCCTCCGGTTCTCCAGCAGCA	Zt09_7_00455	mefentrifluconazole_C0.1_14dpi	-
1472379	1	0	0.401	12.57982	1.721255	-4499.869	2.152589	6.089098e-13	CGACCTCCTCCGGTTCTCCAGCAGC	Zt09_7_00455	mefentrifluconazole_C0.1_14dpi	-
1472379	1	0	0.398	10.30441	1.399606	-4391.239	3.47321	4.087528e-13	CGACCTCCTCCGGTTCTCCAGCAGC	Zt09_7_00455	mefentrifluconazole_C0.1_7dpi	-
1472380	1	0	0.401	12.57982	1.721255	-4499.869	2.152589	6.089098e-13	CTGCTGGAGAACCGGAGGAGGTCGA	Zt09_7_00455	mefentrifluconazole_C0.1_14dpi	+
1472380	1	0	0.398	10.30441	1.399606	-4391.239	3.47321	4.087528e-13	CTGCTGGAGAACCGGAGGAGGTCGA	Zt09_7_00455	mefentrifluconazole_C0.1_7dpi	+
1472381	1	0	0.403	12.55718	1.719867	-4499.886	2.164131	6.407113e-13	CTCGACCTCCTCCGGTTCTCCAGCA	Zt09_7_00455	mefentrifluconazole_C0.1_14dpi	-
1472381	1	0	0.399	10.2784	1.397985	-4391.294	3.483093	4.388972e-13	CTCGACCTCCTCCGGTTCTCCAGCA	Zt09_7_00455	mefentrifluconazole_C0.1_7dpi	-
1472382	1	0	0.4	10.2845	1.402807	-4391.344	3.53836	5.0864e-13	GCTGGAGAACCGGAGGAGGTCGAGA	Zt09_7_00455	mefentrifluconazole_C0.1_7dpi	+
1472382	1	0	0.404	12.55994	1.724771	-4499.924	2.196734	7.326563e-13	GCTGGAGAACCGGAGGAGGTCGAGA	Zt09_7_00455	mefentrifluconazole_C0.1_14dpi	+
1472383	1	0	0.398	10.30766	1.399919	-4391.151	3.524065	4.0682e-13	CTGGAGAACCGGAGGAGGTCGAGAC	Zt09_7_00455	mefentrifluconazole_C0.1_7dpi	+
1472383	1	0	0.401	12.58008	1.720762	-4499.818	2.16487	5.993968e-13	CTGGAGAACCGGAGGAGGTCGAGAC	Zt09_7_00455	mefentrifluconazole_C0.1_14dpi	+
1472384	1	0	0.396	10.34146	1.397304	-4390.929	3.499544	3.108976e-13	TGGAGAACCGGAGGAGGTCGAGACA	Zt09_7_00455	mefentrifluconazole_C0.1_7dpi	+
1472384	1	0	0.399	12.62327	1.718025	-4499.625	2.144388	4.628144e-13	TGGAGAACCGGAGGAGGTCGAGACA	Zt09_7_00455	mefentrifluconazole_C0.1_14dpi	+
1472385	1	0	0.395	10.34326	1.39463	-4390.901	3.453133	2.785148e-13	CTGTCTCGACCTCCTCCGGTTCTCC	Zt09_7_00455	mefentrifluconazole_C0.1_7dpi	-
1472385	1	0	0.398	12.62573	1.715491	-4499.615	2.118966	4.244157e-13	CTGTCTCGACCTCCTCCGGTTCTCC	Zt09_7_00455	mefentrifluconazole_C0.1_14dpi	-
1472386	1	0	0.397	10.30392	1.395279	-4391.126	3.449905	3.486562e-13	GAGAACCGGAGGAGGTCGAGACAGC	Zt09_7_00455	mefentrifluconazole_C0.1_7dpi	+
1472386	1	0	0.4	12.58575	1.71708	-4499.772	2.136139	5.245959e-13	GAGAACCGGAGGAGGTCGAGACAGC	Zt09_7_00455	mefentrifluconazole_C0.1_14dpi	+
1472387	1	0	0.4	12.58575	1.71708	-4499.772	2.136139	5.245959e-13	AGAACCGGAGGAGGTCGAGACAGCC	Zt09_7_00455	mefentrifluconazole_C0.1_14dpi	+
1472387	1	0	0.397	10.30392	1.395279	-4391.126	3.449905	3.486562e-13	AGAACCGGAGGAGGTCGAGACAGCC	Zt09_7_00455	mefentrifluconazole_C0.1_7dpi	+
1472388	1	0	0.397	10.30392	1.395279	-4391.126	3.449905	3.486562e-13	CGGCTGTCTCGACCTCCTCCGGTTC	Zt09_7_00455	mefentrifluconazole_C0.1_7dpi	-
1472388	1	0	0.4	12.58575	1.71708	-4499.772	2.136139	5.245959e-13	CGGCTGTCTCGACCTCCTCCGGTTC	Zt09_7_00455	mefentrifluconazole_C0.1_14dpi	-
1472389	1	0	0.398	10.28462	1.395594	-4391.168	3.488665	3.890713e-13	AACCGGAGGAGGTCGAGACAGCCGT	Zt09_7_00455	mefentrifluconazole_C0.1_7dpi	+
1472389	1	0	0.401	12.57281	1.717457	-4499.766	2.160183	5.594112e-13	AACCGGAGGAGGTCGAGACAGCCGT	Zt09_7_00455	mefentrifluconazole_C0.1_14dpi	+
1472390	1	0	0.398	10.28462	1.395594	-4391.168	3.488665	3.890713e-13	ACCGGAGGAGGTCGAGACAGCCGTC	Zt09_7_00455	mefentrifluconazole_C0.1_7dpi	+
1472390	1	0	0.401	12.57281	1.717457	-4499.766	2.160183	5.594112e-13	ACCGGAGGAGGTCGAGACAGCCGTC	Zt09_7_00455	mefentrifluconazole_C0.1_14dpi	+
1472391	1	0	0.401	12.57281	1.717457	-4499.766	2.160183	5.594112e-13	CCGGAGGAGGTCGAGACAGCCGTCA	Zt09_7_00455	mefentrifluconazole_C0.1_14dpi	+
1472391	1	0	0.398	10.28462	1.395594	-4391.168	3.488665	3.890713e-13	CCGGAGGAGGTCGAGACAGCCGTCA	Zt09_7_00455	mefentrifluconazole_C0.1_7dpi	+
1472392	1	0	0.398	10.28462	1.395594	-4391.168	3.488665	3.890713e-13	CGGAGGAGGTCGAGACAGCCGTCAC	Zt09_7_00455	mefentrifluconazole_C0.1_7dpi	+
1472392	1	0	0.401	12.57281	1.717457	-4499.766	2.160183	5.594112e-13	CGGAGGAGGTCGAGACAGCCGTCAC	Zt09_7_00455	mefentrifluconazole_C0.1_14dpi	+
1472393	1	0	0.399	10.26708	1.395702	-4391.288	3.471273	4.269192e-13	CGTGACGGCTGTCTCGACCTCCTCC	Zt09_7_00455	mefentrifluconazole_C0.1_7dpi	-
1472393	1	0	0.403	12.54532	1.717287	-4499.897	2.150996	6.227219e-13	CGTGACGGCTGTCTCGACCTCCTCC	Zt09_7_00455	mefentrifluconazole_C0.1_14dpi	-
1472394	1	0	0.401	12.582	1.716711	-4499.745	2.146878	5.268454e-13	GAGGAGGTCGAGACAGCCGTCACGA	Zt09_7_00455	mefentrifluconazole_C0.1_14dpi	+
1472394	1	0	0.398	10.28845	1.39298	-4391.202	3.401267	3.459802e-13	GAGGAGGTCGAGACAGCCGTCACGA	Zt09_7_00455	mefentrifluconazole_C0.1_7dpi	+
1472395	1	0	0.398	10.28845	1.39298	-4391.202	3.401267	3.459802e-13	AGGAGGTCGAGACAGCCGTCACGAA	Zt09_7_00455	mefentrifluconazole_C0.1_7dpi	+
1472395	1	0	0.401	12.582	1.716711	-4499.745	2.146878	5.268454e-13	AGGAGGTCGAGACAGCCGTCACGAA	Zt09_7_00455	mefentrifluconazole_C0.1_14dpi	+
1472396	1	0	0.403	12.57483	1.718005	-4499.803	2.149677	5.639915e-13	CTTCGTGACGGCTGTCTCGACCTCC	Zt09_7_00455	mefentrifluconazole_C0.1_14dpi	-
1472397	1	0	0.403	12.5781	1.719528	-4499.722	2.189456	5.824163e-13	CCTTCGTGACGGCTGTCTCGACCTC	Zt09_7_00455	mefentrifluconazole_C0.1_14dpi	-
1472398	1	0	0.404	12.56272	1.72285	-4499.791	2.221348	6.844328e-13	AGGTCGAGACAGCCGTCACGAAGGC	Zt09_7_00455	mefentrifluconazole_C0.1_14dpi	+
1472399	1	0	0.404	12.54535	1.72287	-4499.948	2.189364	7.348819e-13	GGCCTTCGTGACGGCTGTCTCGACC	Zt09_7_00455	mefentrifluconazole_C0.1_14dpi	-
1472400	1	0	0.404	12.54535	1.72287	-4499.948	2.189364	7.348819e-13	GTCGAGACAGCCGTCACGAAGGCCA	Zt09_7_00455	mefentrifluconazole_C0.1_14dpi	+
1472401	1	0	0.403	12.58653	1.72385	-4499.824	2.184957	6.400113e-13	ATGGCCTTCGTGACGGCTGTCTCGA	Zt09_7_00455	mefentrifluconazole_C0.1_14dpi	-
1472402	1	0	0.403	12.58653	1.72385	-4499.824	2.184957	6.400113e-13	CGAGACAGCCGTCACGAAGGCCATC	Zt09_7_00455	mefentrifluconazole_C0.1_14dpi	+
1472405	1	0	0.398	12.48774	1.72783	-4500.204	2.231709	1.072414e-12	GACAGCCGTCACGAAGGCCATCCAC	Zt09_7_00455	mefentrifluconazole_C0.1_14dpi	+
1472406	1	0	0.398	12.48774	1.72783	-4500.204	2.231709	1.072414e-12	ACAGCCGTCACGAAGGCCATCCACC	Zt09_7_00455	mefentrifluconazole_C0.1_14dpi	+
1472407	1	0	0.398	12.48774	1.72783	-4500.204	2.231709	1.072414e-12	CAGCCGTCACGAAGGCCATCCACCA	Zt09_7_00455	mefentrifluconazole_C0.1_14dpi	+
1472408	1	0	0.398	12.48774	1.72783	-4500.204	2.231709	1.072414e-12	AGCCGTCACGAAGGCCATCCACCAT	Zt09_7_00455	mefentrifluconazole_C0.1_14dpi	+
1472409	1	0	0.4	12.4723	1.729573	-4500.277	2.24512	1.20008e-12	CATGGTGGATGGCCTTCGTGACGGC	Zt09_7_00455	mefentrifluconazole_C0.1_14dpi	-
1472410	1	0	0.4	12.4723	1.729573	-4500.277	2.24512	1.20008e-12	CCGTCACGAAGGCCATCCACCATGC	Zt09_7_00455	mefentrifluconazole_C0.1_14dpi	+
1472416	1	0	0.398	12.47518	1.730211	-4500.29	2.242686	1.208383e-12	CGAAGGCCATCCACCATGCAGTGCA	Zt09_7_00455	mefentrifluconazole_C0.1_14dpi	+
1472417	1	0	0.398	12.47518	1.730211	-4500.29	2.242686	1.208383e-12	GAAGGCCATCCACCATGCAGTGCAA	Zt09_7_00455	mefentrifluconazole_C0.1_14dpi	+
1472418	1	0	0.398	12.47518	1.730211	-4500.29	2.242686	1.208383e-12	AAGGCCATCCACCATGCAGTGCAAG	Zt09_7_00455	mefentrifluconazole_C0.1_14dpi	+
1472419	1	0	0.399	12.47336	1.73375	-4500.303	2.277795	1.347839e-12	AGGCCATCCACCATGCAGTGCAAGA	Zt09_7_00455	mefentrifluconazole_C0.1_14dpi	+
1472420	1	0	0.399	12.47336	1.73375	-4500.303	2.277795	1.347839e-12	CTCTTGCACTGCATGGTGGATGGCC	Zt09_7_00455	mefentrifluconazole_C0.1_14dpi	-
1472442	1	0	0.394	10.39517	1.402665	-4390.581	3.674211	2.895731e-13	CGAGCTTGCCATCTTCGAGGAACTC	Zt09_7_00455	mefentrifluconazole_C0.1_7dpi	-
1472442	1	0	0.398	12.93991	1.717477	-4498.241	2.171451	1.224845e-13	CGAGCTTGCCATCTTCGAGGAACTC	Zt09_7_00455	mefentrifluconazole_C0.1_14dpi	-
1472443	1	0	0.394	10.39517	1.402665	-4390.581	3.674211	2.895731e-13	AGTTCCTCGAAGATGGCAAGCTCGA	Zt09_7_00455	mefentrifluconazole_C0.1_7dpi	+
1472443	1	0	0.398	12.93991	1.717477	-4498.241	2.171451	1.224845e-13	AGTTCCTCGAAGATGGCAAGCTCGA	Zt09_7_00455	mefentrifluconazole_C0.1_14dpi	+
1472444	1	0	0.397	12.94699	1.714347	-4498.215	2.13694	1.076769e-13	CTCGAGCTTGCCATCTTCGAGGAAC	Zt09_7_00455	mefentrifluconazole_C0.1_14dpi	-
1472444	1	0	0.393	10.40052	1.399515	-4390.54	3.608913	2.502661e-13	CTCGAGCTTGCCATCTTCGAGGAAC	Zt09_7_00455	mefentrifluconazole_C0.1_7dpi	-
1472445	1	0	0.397	12.94699	1.714347	-4498.215	2.13694	1.076769e-13	CCTCGAGCTTGCCATCTTCGAGGAA	Zt09_7_00455	mefentrifluconazole_C0.1_14dpi	-
1472445	1	0	0.393	10.40052	1.399515	-4390.54	3.608913	2.502661e-13	CCTCGAGCTTGCCATCTTCGAGGAA	Zt09_7_00455	mefentrifluconazole_C0.1_7dpi	-
1472446	1	0	0.396	12.99232	1.71832	-4498.11	2.150704	1.009671e-13	GCCTCGAGCTTGCCATCTTCGAGGA	Zt09_7_00455	mefentrifluconazole_C0.1_14dpi	-
1472446	1	0	0.392	10.42699	1.400825	-4390.534	3.559429	2.298414e-13	GCCTCGAGCTTGCCATCTTCGAGGA	Zt09_7_00455	mefentrifluconazole_C0.1_7dpi	-
1472447	1	0	0.392	10.42699	1.400825	-4390.534	3.559429	2.298414e-13	CCTCGAAGATGGCAAGCTCGAGGCG	Zt09_7_00455	mefentrifluconazole_C0.1_7dpi	+
1472447	1	0	0.396	12.99232	1.71832	-4498.11	2.150704	1.009671e-13	CCTCGAAGATGGCAAGCTCGAGGCG	Zt09_7_00455	mefentrifluconazole_C0.1_14dpi	+
1472448	1	0	0.393	10.3965	1.399579	-4390.723	3.508703	2.560576e-13	CCGCCTCGAGCTTGCCATCTTCGAG	Zt09_7_00455	mefentrifluconazole_C0.1_7dpi	-
1472448	1	0	0.397	12.96745	1.717628	-4498.22	2.140551	1.096472e-13	CCGCCTCGAGCTTGCCATCTTCGAG	Zt09_7_00455	mefentrifluconazole_C0.1_14dpi	-
1472449	1	0	0.398	12.93946	1.718297	-4498.336	2.147479	1.259261e-13	TCCGCCTCGAGCTTGCCATCTTCGA	Zt09_7_00455	mefentrifluconazole_C0.1_14dpi	-
1472449	1	0	0.394	10.37041	1.40045	-4390.87	3.517827	3.020809e-13	TCCGCCTCGAGCTTGCCATCTTCGA	Zt09_7_00455	mefentrifluconazole_C0.1_7dpi	-
1472450	1	0	0.398	12.93946	1.718297	-4498.336	2.147479	1.259261e-13	CGAAGATGGCAAGCTCGAGGCGGAG	Zt09_7_00455	mefentrifluconazole_C0.1_14dpi	+
1472450	1	0	0.394	10.37041	1.40045	-4390.87	3.517827	3.020809e-13	CGAAGATGGCAAGCTCGAGGCGGAG	Zt09_7_00455	mefentrifluconazole_C0.1_7dpi	+
1472451	1	0	0.398	12.93946	1.718297	-4498.336	2.147479	1.259261e-13	CCTCCGCCTCGAGCTTGCCATCTTC	Zt09_7_00455	mefentrifluconazole_C0.1_14dpi	-
1472451	1	0	0.394	10.37041	1.40045	-4390.87	3.517827	3.020809e-13	CCTCCGCCTCGAGCTTGCCATCTTC	Zt09_7_00455	mefentrifluconazole_C0.1_7dpi	-
1472452	1	0	0.398	12.93946	1.718297	-4498.336	2.147479	1.259261e-13	AAGATGGCAAGCTCGAGGCGGAGGA	Zt09_7_00455	mefentrifluconazole_C0.1_14dpi	+
1472452	1	0	0.394	10.37041	1.40045	-4390.87	3.517827	3.020809e-13	AAGATGGCAAGCTCGAGGCGGAGGA	Zt09_7_00455	mefentrifluconazole_C0.1_7dpi	+
1472453	1	0	0.394	10.37041	1.40045	-4390.87	3.517827	3.020809e-13	AGATGGCAAGCTCGAGGCGGAGGAT	Zt09_7_00455	mefentrifluconazole_C0.1_7dpi	+
1472453	1	0	0.398	12.93946	1.718297	-4498.336	2.147479	1.259261e-13	AGATGGCAAGCTCGAGGCGGAGGAT	Zt09_7_00455	mefentrifluconazole_C0.1_14dpi	+
1472454	1	0	0.397	12.93609	1.716636	-4498.409	2.109682	1.211983e-13	CATCCTCCGCCTCGAGCTTGCCATC	Zt09_7_00455	mefentrifluconazole_C0.1_14dpi	-
1472454	1	0	0.393	10.37926	1.400224	-4390.866	3.488543	2.863924e-13	CATCCTCCGCCTCGAGCTTGCCATC	Zt09_7_00455	mefentrifluconazole_C0.1_7dpi	-
1472455	1	0	0.397	12.93609	1.716636	-4498.409	2.109682	1.211983e-13	ACATCCTCCGCCTCGAGCTTGCCAT	Zt09_7_00455	mefentrifluconazole_C0.1_14dpi	-
1472455	1	0	0.393	10.37926	1.400224	-4390.866	3.488543	2.863924e-13	ACATCCTCCGCCTCGAGCTTGCCAT	Zt09_7_00455	mefentrifluconazole_C0.1_7dpi	-
1472456	1	0	0.393	10.37926	1.400224	-4390.866	3.488543	2.863924e-13	CACATCCTCCGCCTCGAGCTTGCCA	Zt09_7_00455	mefentrifluconazole_C0.1_7dpi	-
1472456	1	0	0.397	12.93609	1.716636	-4498.409	2.109682	1.211983e-13	CACATCCTCCGCCTCGAGCTTGCCA	Zt09_7_00455	mefentrifluconazole_C0.1_14dpi	-
1472457	1	0	0.397	12.93609	1.716636	-4498.409	2.109682	1.211983e-13	GGCAAGCTCGAGGCGGAGGATGTGA	Zt09_7_00455	mefentrifluconazole_C0.1_14dpi	+
1472457	1	0	0.393	10.37926	1.400224	-4390.866	3.488543	2.863924e-13	GGCAAGCTCGAGGCGGAGGATGTGA	Zt09_7_00455	mefentrifluconazole_C0.1_7dpi	+
1472458	1	0	0.397	12.93609	1.716636	-4498.409	2.109682	1.211983e-13	ATCACATCCTCCGCCTCGAGCTTGC	Zt09_7_00455	mefentrifluconazole_C0.1_14dpi	-
1472458	1	0	0.393	10.37926	1.400224	-4390.866	3.488543	2.863924e-13	ATCACATCCTCCGCCTCGAGCTTGC	Zt09_7_00455	mefentrifluconazole_C0.1_7dpi	-
1472459	1	0	0.393	10.37926	1.400224	-4390.866	3.488543	2.863924e-13	CAAGCTCGAGGCGGAGGATGTGATC	Zt09_7_00455	mefentrifluconazole_C0.1_7dpi	+
1472459	1	0	0.397	12.93609	1.716636	-4498.409	2.109682	1.211983e-13	CAAGCTCGAGGCGGAGGATGTGATC	Zt09_7_00455	mefentrifluconazole_C0.1_14dpi	+
1472460	1	0	0.393	10.37926	1.400224	-4390.866	3.488543	2.863924e-13	AAGCTCGAGGCGGAGGATGTGATCG	Zt09_7_00455	mefentrifluconazole_C0.1_7dpi	+
1472460	1	0	0.397	12.93609	1.716636	-4498.409	2.109682	1.211983e-13	AAGCTCGAGGCGGAGGATGTGATCG	Zt09_7_00455	mefentrifluconazole_C0.1_14dpi	+
1472461	1	0	0.399	12.9003	1.716972	-4498.446	2.151094	1.422844e-13	AGCTCGAGGCGGAGGATGTGATCGA	Zt09_7_00455	mefentrifluconazole_C0.1_14dpi	+
1472461	1	0	0.395	10.34794	1.402044	-4390.923	3.58987	3.592664e-13	AGCTCGAGGCGGAGGATGTGATCGA	Zt09_7_00455	mefentrifluconazole_C0.1_7dpi	+
1472462	1	0	0.399	12.9003	1.716972	-4498.446	2.151094	1.422844e-13	GCTCGAGGCGGAGGATGTGATCGAC	Zt09_7_00455	mefentrifluconazole_C0.1_14dpi	+
1472462	1	0	0.395	10.34794	1.402044	-4390.923	3.58987	3.592664e-13	GCTCGAGGCGGAGGATGTGATCGAC	Zt09_7_00455	mefentrifluconazole_C0.1_7dpi	+
1472463	1	0	0.396	10.32731	1.401879	-4391.043	3.574911	3.962551e-13	CTCGAGGCGGAGGATGTGATCGACA	Zt09_7_00455	mefentrifluconazole_C0.1_7dpi	+
1472463	1	0	0.4	12.87827	1.717232	-4498.529	2.156453	1.572808e-13	CTCGAGGCGGAGGATGTGATCGACA	Zt09_7_00455	mefentrifluconazole_C0.1_14dpi	+
1472464	1	0	0.396	10.32731	1.401879	-4391.043	3.574911	3.962551e-13	ATGTCGATCACATCCTCCGCCTCGA	Zt09_7_00455	mefentrifluconazole_C0.1_7dpi	-
1472464	1	0	0.4	12.87827	1.717232	-4498.529	2.156453	1.572808e-13	ATGTCGATCACATCCTCCGCCTCGA	Zt09_7_00455	mefentrifluconazole_C0.1_14dpi	-
1472465	1	0	0.398	12.94868	1.717516	-4498.193	2.1759	1.18208e-13	AATGTCGATCACATCCTCCGCCTCG	Zt09_7_00455	mefentrifluconazole_C0.1_14dpi	-
1472465	1	0	0.394	10.37988	1.400298	-4390.731	3.571144	2.862778e-13	AATGTCGATCACATCCTCCGCCTCG	Zt09_7_00455	mefentrifluconazole_C0.1_7dpi	-
1472466	1	0	0.394	10.37988	1.400298	-4390.731	3.571144	2.862778e-13	CAATGTCGATCACATCCTCCGCCTC	Zt09_7_00455	mefentrifluconazole_C0.1_7dpi	-
1472466	1	0	0.398	12.94868	1.717516	-4498.193	2.1759	1.18208e-13	CAATGTCGATCACATCCTCCGCCTC	Zt09_7_00455	mefentrifluconazole_C0.1_14dpi	-
1472467	1	0	0.395	12.54993	1.726177	-4499.973	2.209207	7.951911e-13	AGGCGGAGGATGTGATCGACATTGA	Zt09_7_00455	mefentrifluconazole_C0.1_14dpi	+
1472468	1	0	0.395	12.54993	1.726177	-4499.973	2.209207	7.951911e-13	GGCGGAGGATGTGATCGACATTGAC	Zt09_7_00455	mefentrifluconazole_C0.1_14dpi	+
1472469	1	0	0.391	12.47624	1.733928	-4500.346	2.26022	1.339264e-12	AGTCAATGTCGATCACATCCTCCGC	Zt09_7_00455	mefentrifluconazole_C0.1_14dpi	-
1472470	1	0	0.391	12.47624	1.733928	-4500.346	2.26022	1.339264e-12	AAGTCAATGTCGATCACATCCTCCG	Zt09_7_00455	mefentrifluconazole_C0.1_14dpi	-
1472471	1	0	0.391	12.47624	1.733928	-4500.346	2.26022	1.339264e-12	GAAGTCAATGTCGATCACATCCTCC	Zt09_7_00455	mefentrifluconazole_C0.1_14dpi	-
1472474	1	0	0.397	10.6995	1.397211	-4389.074	3.520621	4.89235e-14	ACTGAAGTCAATGTCGATCACATCC	Zt09_7_00455	mefentrifluconazole_C0.1_7dpi	-
1472474	1	0	0.4	12.92968	1.722279	-4498.274	2.227366	1.486458e-13	ACTGAAGTCAATGTCGATCACATCC	Zt09_7_00455	mefentrifluconazole_C0.1_14dpi	-
1472475	1	0	0.396	10.71414	1.395428	-4388.958	3.503243	4.218089e-14	CACTGAAGTCAATGTCGATCACATC	Zt09_7_00455	mefentrifluconazole_C0.1_7dpi	-
1472475	1	0	0.399	12.95387	1.721384	-4498.142	2.229491	1.306665e-13	CACTGAAGTCAATGTCGATCACATC	Zt09_7_00455	mefentrifluconazole_C0.1_14dpi	-
1472476	1	0	0.396	10.71414	1.395428	-4388.958	3.503243	4.218089e-14	ATGTGATCGACATTGACTTCAGTGG	Zt09_7_00455	mefentrifluconazole_C0.1_7dpi	+
1472476	1	0	0.399	12.95387	1.721384	-4498.142	2.229491	1.306665e-13	ATGTGATCGACATTGACTTCAGTGG	Zt09_7_00455	mefentrifluconazole_C0.1_14dpi	+
1472477	1	0	0.398	13.04093	1.717522	-4497.71	2.212753	8.022267e-14	CCCACTGAAGTCAATGTCGATCACA	Zt09_7_00455	mefentrifluconazole_C0.1_14dpi	-
1472477	1	0	0.396	10.71414	1.395428	-4388.958	3.503243	4.218089e-14	CCCACTGAAGTCAATGTCGATCACA	Zt09_7_00455	mefentrifluconazole_C0.1_7dpi	-
1472478	1	0	0.396	10.68757	1.39181	-4389.091	3.421946	4.191495e-14	GCCCACTGAAGTCAATGTCGATCAC	Zt09_7_00455	mefentrifluconazole_C0.1_7dpi	-
1472478	1	0	0.398	13.01677	1.715306	-4497.795	2.193378	8.274489e-14	GCCCACTGAAGTCAATGTCGATCAC	Zt09_7_00455	mefentrifluconazole_C0.1_14dpi	-
1472479	1	0	0.397	10.64798	1.391791	-4389.328	3.402749	5.156615e-14	TGATCGACATTGACTTCAGTGGGCA	Zt09_7_00455	mefentrifluconazole_C0.1_7dpi	+
1472479	1	0	0.399	12.9646	1.714317	-4498.043	2.171054	9.989339e-14	TGATCGACATTGACTTCAGTGGGCA	Zt09_7_00455	mefentrifluconazole_C0.1_14dpi	+
1472480	1	0	0.397	10.64798	1.391791	-4389.328	3.402749	5.156615e-14	GATCGACATTGACTTCAGTGGGCAA	Zt09_7_00455	mefentrifluconazole_C0.1_7dpi	+
1472480	1	0	0.399	12.9646	1.714317	-4498.043	2.171054	9.989339e-14	GATCGACATTGACTTCAGTGGGCAA	Zt09_7_00455	mefentrifluconazole_C0.1_14dpi	+
1472481	1	0	0.398	12.96867	1.711873	-4498.023	2.145746	9.082366e-14	ATCGACATTGACTTCAGTGGGCAAG	Zt09_7_00455	mefentrifluconazole_C0.1_14dpi	+
1472481	1	0	0.396	10.65295	1.388765	-4389.296	3.339244	4.447104e-14	ATCGACATTGACTTCAGTGGGCAAG	Zt09_7_00455	mefentrifluconazole_C0.1_7dpi	+
1472482	1	0	0.396	10.65295	1.388765	-4389.296	3.339244	4.447104e-14	CCTTGCCCACTGAAGTCAATGTCGA	Zt09_7_00455	mefentrifluconazole_C0.1_7dpi	-
1472482	1	0	0.398	12.96867	1.711873	-4498.023	2.145746	9.082366e-14	CCTTGCCCACTGAAGTCAATGTCGA	Zt09_7_00455	mefentrifluconazole_C0.1_14dpi	-
1472483	1	0	0.398	13.00033	1.714742	-4497.874	2.183153	8.709983e-14	CGACATTGACTTCAGTGGGCAAGGC	Zt09_7_00455	mefentrifluconazole_C0.1_14dpi	+
1472483	1	0	0.395	10.75675	1.388557	-4388.644	3.397978	2.546079e-14	CGACATTGACTTCAGTGGGCAAGGC	Zt09_7_00455	mefentrifluconazole_C0.1_7dpi	+
1472484	1	0	0.398	13.00033	1.714742	-4497.874	2.183153	8.709983e-14	AGCCTTGCCCACTGAAGTCAATGTC	Zt09_7_00455	mefentrifluconazole_C0.1_14dpi	-
1472484	1	0	0.395	10.75675	1.388557	-4388.644	3.397978	2.546079e-14	AGCCTTGCCCACTGAAGTCAATGTC	Zt09_7_00455	mefentrifluconazole_C0.1_7dpi	-
1472485	1	0	0.394	10.7625	1.388101	-4388.632	3.377634	2.423496e-14	ACATTGACTTCAGTGGGCAAGGCTA	Zt09_7_00455	mefentrifluconazole_C0.1_7dpi	+
1472485	1	0	0.397	13.00981	1.714593	-4497.861	2.17217	8.328769e-14	ACATTGACTTCAGTGGGCAAGGCTA	Zt09_7_00455	mefentrifluconazole_C0.1_14dpi	+
1472486	1	0	0.397	13.05544	1.717335	-4497.596	2.230651	7.500622e-14	CATTGACTTCAGTGGGCAAGGCTAC	Zt09_7_00455	mefentrifluconazole_C0.1_14dpi	+
1472486	1	0	0.394	10.79574	1.390176	-4388.386	3.467646	2.212336e-14	CATTGACTTCAGTGGGCAAGGCTAC	Zt09_7_00455	mefentrifluconazole_C0.1_7dpi	+
1472487	1	0	0.399	13.05922	1.721368	-4497.535	2.295229	8.398963e-14	ATTGACTTCAGTGGGCAAGGCTACG	Zt09_7_00455	mefentrifluconazole_C0.1_14dpi	+
1472487	1	0	0.396	10.78595	1.393631	-4388.414	3.565564	2.686025e-14	ATTGACTTCAGTGGGCAAGGCTACG	Zt09_7_00455	mefentrifluconazole_C0.1_7dpi	+
1472488	1	0	0.399	13.05922	1.721368	-4497.535	2.295229	8.398963e-14	CCGTAGCCTTGCCCACTGAAGTCAA	Zt09_7_00455	mefentrifluconazole_C0.1_14dpi	-
1472488	1	0	0.396	10.78595	1.393631	-4388.414	3.565564	2.686025e-14	CCGTAGCCTTGCCCACTGAAGTCAA	Zt09_7_00455	mefentrifluconazole_C0.1_7dpi	-
1472489	1	0	0.399	13.05922	1.721368	-4497.535	2.295229	8.398963e-14	CCCGTAGCCTTGCCCACTGAAGTCA	Zt09_7_00455	mefentrifluconazole_C0.1_14dpi	-
1472489	1	0	0.396	10.78595	1.393631	-4388.414	3.565564	2.686025e-14	CCCGTAGCCTTGCCCACTGAAGTCA	Zt09_7_00455	mefentrifluconazole_C0.1_7dpi	-
1472490	1	0	0.397	10.78053	1.395671	-4388.508	3.574209	3.004056e-14	GACTTCAGTGGGCAAGGCTACGGGC	Zt09_7_00455	mefentrifluconazole_C0.1_7dpi	+
1472490	1	0	0.4	13.0445	1.723358	-4497.661	2.293307	9.518129e-14	GACTTCAGTGGGCAAGGCTACGGGC	Zt09_7_00455	mefentrifluconazole_C0.1_14dpi	+
1472491	1	0	0.4	13.0445	1.723358	-4497.661	2.293307	9.518129e-14	ACTTCAGTGGGCAAGGCTACGGGCC	Zt09_7_00455	mefentrifluconazole_C0.1_14dpi	+
1472491	1	0	0.397	10.78053	1.395671	-4388.508	3.574209	3.004056e-14	ACTTCAGTGGGCAAGGCTACGGGCC	Zt09_7_00455	mefentrifluconazole_C0.1_7dpi	+
1472492	1	0	0.398	10.74225	1.39674	-4388.739	3.580188	3.83726e-14	CTTCAGTGGGCAAGGCTACGGGCCC	Zt09_7_00455	mefentrifluconazole_C0.1_7dpi	+
1472492	1	0	0.401	13.00276	1.724154	-4497.854	2.294681	1.162332e-13	CTTCAGTGGGCAAGGCTACGGGCCC	Zt09_7_00455	mefentrifluconazole_C0.1_14dpi	+
1472493	1	0	0.401	13.00276	1.724154	-4497.854	2.294681	1.162332e-13	TGGGCCCGTAGCCTTGCCCACTGAA	Zt09_7_00455	mefentrifluconazole_C0.1_14dpi	-
1472493	1	0	0.398	10.74225	1.39674	-4388.739	3.580188	3.83726e-14	TGGGCCCGTAGCCTTGCCCACTGAA	Zt09_7_00455	mefentrifluconazole_C0.1_7dpi	-
1472494	1	0	0.397	10.39562	1.406094	-4390.559	3.770988	3.284586e-13	ATGGGCCCGTAGCCTTGCCCACTGA	Zt09_7_00455	mefentrifluconazole_C0.1_7dpi	-
1472494	1	0	0.401	13.00276	1.724154	-4497.854	2.294681	1.162332e-13	ATGGGCCCGTAGCCTTGCCCACTGA	Zt09_7_00455	mefentrifluconazole_C0.1_14dpi	-
1472495	1	0	0.396	10.41323	1.40325	-4390.426	3.731721	2.701174e-13	CAGTGGGCAAGGCTACGGGCCCATC	Zt09_7_00455	mefentrifluconazole_C0.1_7dpi	+
1472495	1	0	0.4	13.02647	1.721745	-4497.714	2.282411	9.753411e-14	CAGTGGGCAAGGCTACGGGCCCATC	Zt09_7_00455	mefentrifluconazole_C0.1_14dpi	+
1472496	1	0	0.396	10.41323	1.40325	-4390.426	3.731721	2.701174e-13	AGTGGGCAAGGCTACGGGCCCATCG	Zt09_7_00455	mefentrifluconazole_C0.1_7dpi	+
1472496	1	0	0.4	13.02647	1.721745	-4497.714	2.282411	9.753411e-14	AGTGGGCAAGGCTACGGGCCCATCG	Zt09_7_00455	mefentrifluconazole_C0.1_14dpi	+
1472497	1	0	0.399	13.04136	1.720734	-4497.631	2.278954	8.872584e-14	GCGATGGGCCCGTAGCCTTGCCCAC	Zt09_7_00455	mefentrifluconazole_C0.1_14dpi	-
1472497	1	0	0.395	10.42184	1.401453	-4390.354	3.707604	2.41618e-13	GCGATGGGCCCGTAGCCTTGCCCAC	Zt09_7_00455	mefentrifluconazole_C0.1_7dpi	-
1472498	1	0	0.395	10.42184	1.401453	-4390.354	3.707604	2.41618e-13	GGCGATGGGCCCGTAGCCTTGCCCA	Zt09_7_00455	mefentrifluconazole_C0.1_7dpi	-
1472498	1	0	0.399	13.04136	1.720734	-4497.631	2.278954	8.872584e-14	GGCGATGGGCCCGTAGCCTTGCCCA	Zt09_7_00455	mefentrifluconazole_C0.1_14dpi	-
1472499	1	0	0.396	10.40804	1.40269	-4390.41	3.746398	2.715403e-13	GGGCAAGGCTACGGGCCCATCGCCA	Zt09_7_00455	mefentrifluconazole_C0.1_7dpi	+
1472499	1	0	0.4	13.02606	1.721302	-4497.683	2.289918	9.633963e-14	GGGCAAGGCTACGGGCCCATCGCCA	Zt09_7_00455	mefentrifluconazole_C0.1_14dpi	+
1472500	1	0	0.396	10.40804	1.40269	-4390.41	3.746398	2.715403e-13	ATGGCGATGGGCCCGTAGCCTTGCC	Zt09_7_00455	mefentrifluconazole_C0.1_7dpi	-
1472500	1	0	0.4	13.02606	1.721302	-4497.683	2.289918	9.633963e-14	ATGGCGATGGGCCCGTAGCCTTGCC	Zt09_7_00455	mefentrifluconazole_C0.1_14dpi	-
1472501	1	0	0.4	13.02606	1.721302	-4497.683	2.289918	9.633963e-14	AATGGCGATGGGCCCGTAGCCTTGC	Zt09_7_00455	mefentrifluconazole_C0.1_14dpi	-
1472501	1	0	0.396	10.40804	1.40269	-4390.41	3.746398	2.715403e-13	AATGGCGATGGGCCCGTAGCCTTGC	Zt09_7_00455	mefentrifluconazole_C0.1_7dpi	-
1472502	1	0	0.4	13.02606	1.721302	-4497.683	2.289918	9.633963e-14	CAAGGCTACGGGCCCATCGCCATTG	Zt09_7_00455	mefentrifluconazole_C0.1_14dpi	+
1472502	1	0	0.396	10.40804	1.40269	-4390.41	3.746398	2.715403e-13	CAAGGCTACGGGCCCATCGCCATTG	Zt09_7_00455	mefentrifluconazole_C0.1_7dpi	+
1472503	1	0	0.399	13.07666	1.722796	-4497.55	2.278228	8.16861e-14	AAGGCTACGGGCCCATCGCCATTGA	Zt09_7_00455	mefentrifluconazole_C0.1_14dpi	+
1472503	1	0	0.395	10.44783	1.403175	-4390.305	3.694981	2.259648e-13	AAGGCTACGGGCCCATCGCCATTGA	Zt09_7_00455	mefentrifluconazole_C0.1_7dpi	+
1472504	1	0	0.395	10.44783	1.403175	-4390.305	3.694981	2.259648e-13	AGGCTACGGGCCCATCGCCATTGAC	Zt09_7_00455	mefentrifluconazole_C0.1_7dpi	+
1472504	1	0	0.399	13.07666	1.722796	-4497.55	2.278228	8.16861e-14	AGGCTACGGGCCCATCGCCATTGAC	Zt09_7_00455	mefentrifluconazole_C0.1_14dpi	+
1472505	1	0	0.395	10.44783	1.403175	-4390.305	3.694981	2.259648e-13	CGTCAATGGCGATGGGCCCGTAGCC	Zt09_7_00455	mefentrifluconazole_C0.1_7dpi	-
1472505	1	0	0.399	13.07666	1.722796	-4497.55	2.278228	8.16861e-14	CGTCAATGGCGATGGGCCCGTAGCC	Zt09_7_00455	mefentrifluconazole_C0.1_14dpi	-
1472506	1	0	0.399	13.07666	1.722796	-4497.55	2.278228	8.16861e-14	GCGTCAATGGCGATGGGCCCGTAGC	Zt09_7_00455	mefentrifluconazole_C0.1_14dpi	-
1472506	1	0	0.395	10.44783	1.403175	-4390.305	3.694981	2.259648e-13	GCGTCAATGGCGATGGGCCCGTAGC	Zt09_7_00455	mefentrifluconazole_C0.1_7dpi	-
1472507	1	0	0.399	13.07666	1.722796	-4497.55	2.278228	8.16861e-14	CGCGTCAATGGCGATGGGCCCGTAG	Zt09_7_00455	mefentrifluconazole_C0.1_14dpi	-
1472507	1	0	0.395	10.44783	1.403175	-4390.305	3.694981	2.259648e-13	CGCGTCAATGGCGATGGGCCCGTAG	Zt09_7_00455	mefentrifluconazole_C0.1_7dpi	-
1472508	1	0	0.4	13.06633	1.724961	-4497.614	2.295603	9.139028e-14	CCGCGTCAATGGCGATGGGCCCGTA	Zt09_7_00455	mefentrifluconazole_C0.1_14dpi	-
1472508	1	0	0.396	10.43223	1.405489	-4390.406	3.73611	2.668765e-13	CCGCGTCAATGGCGATGGGCCCGTA	Zt09_7_00455	mefentrifluconazole_C0.1_7dpi	-
1472509	1	0	0.395	10.47116	1.407139	-4390.211	3.778575	2.331554e-13	ACGGGCCCATCGCCATTGACGCGGA	Zt09_7_00455	mefentrifluconazole_C0.1_7dpi	+
1472509	1	0	0.399	13.09748	1.727226	-4497.488	2.322456	8.619132e-14	ACGGGCCCATCGCCATTGACGCGGA	Zt09_7_00455	mefentrifluconazole_C0.1_14dpi	+
1472510	1	0	0.399	13.09748	1.727226	-4497.488	2.322456	8.619132e-14	ATCCGCGTCAATGGCGATGGGCCCG	Zt09_7_00455	mefentrifluconazole_C0.1_14dpi	-
1472510	1	0	0.395	10.47116	1.407139	-4390.211	3.778575	2.331554e-13	ATCCGCGTCAATGGCGATGGGCCCG	Zt09_7_00455	mefentrifluconazole_C0.1_7dpi	-
1472511	1	0	0.395	10.47116	1.407139	-4390.211	3.778575	2.331554e-13	CATCCGCGTCAATGGCGATGGGCCC	Zt09_7_00455	mefentrifluconazole_C0.1_7dpi	-
1472511	1	0	0.399	13.09748	1.727226	-4497.488	2.322456	8.619132e-14	CATCCGCGTCAATGGCGATGGGCCC	Zt09_7_00455	mefentrifluconazole_C0.1_14dpi	-
1472512	1	0	0.396	13.11301	1.723415	-4497.449	2.267136	7.150587e-14	ACATCCGCGTCAATGGCGATGGGCC	Zt09_7_00455	mefentrifluconazole_C0.1_14dpi	-
1472512	1	0	0.392	10.51017	1.404822	-4390	3.731822	1.751285e-13	ACATCCGCGTCAATGGCGATGGGCC	Zt09_7_00455	mefentrifluconazole_C0.1_7dpi	-
1472513	1	0	0.392	10.51017	1.404822	-4390	3.731822	1.751285e-13	AACATCCGCGTCAATGGCGATGGGC	Zt09_7_00455	mefentrifluconazole_C0.1_7dpi	-
1472513	1	0	0.396	13.11301	1.723415	-4497.449	2.267136	7.150587e-14	AACATCCGCGTCAATGGCGATGGGC	Zt09_7_00455	mefentrifluconazole_C0.1_14dpi	-
1472566	1	0	0.389	9.957888	1.407551	-4392.572	3.892789	3.018286e-12	ACGGGACAGATATTCCGTGGTTGAA	Zt09_7_00455	mefentrifluconazole_C0.1_7dpi	+
1472566	1	0	0.393	12.33222	1.733883	-4500.511	2.420112	2.369729e-12	ACGGGACAGATATTCCGTGGTTGAA	Zt09_7_00455	mefentrifluconazole_C0.1_14dpi	+
1472567	1	0	0.393	12.33222	1.733883	-4500.511	2.420112	2.369729e-12	CGGGACAGATATTCCGTGGTTGAAG	Zt09_7_00455	mefentrifluconazole_C0.1_14dpi	+
1472567	1	0	0.389	9.957888	1.407551	-4392.572	3.892789	3.018286e-12	CGGGACAGATATTCCGTGGTTGAAG	Zt09_7_00455	mefentrifluconazole_C0.1_7dpi	+
1472568	1	0	0.392	12.36934	1.733182	-4500.324	2.430513	2.005855e-12	GGGACAGATATTCCGTGGTTGAAGA	Zt09_7_00455	mefentrifluconazole_C0.1_14dpi	+
1472568	1	0	0.388	9.963688	1.402796	-4392.559	3.769367	2.490128e-12	GGGACAGATATTCCGTGGTTGAAGA	Zt09_7_00455	mefentrifluconazole_C0.1_7dpi	+
1472569	1	0	0.392	12.36934	1.733182	-4500.324	2.430513	2.005855e-12	GGACAGATATTCCGTGGTTGAAGAA	Zt09_7_00455	mefentrifluconazole_C0.1_14dpi	+
1472569	1	0	0.388	9.963688	1.402796	-4392.559	3.769367	2.490128e-12	GGACAGATATTCCGTGGTTGAAGAA	Zt09_7_00455	mefentrifluconazole_C0.1_7dpi	+
1472570	1	0	0.386	10.02664	1.403837	-4392.35	3.729802	1.897404e-12	CTTCTTCAACCACGGAATATCTGTC	Zt09_7_00455	mefentrifluconazole_C0.1_7dpi	-
1472570	1	0	0.39	12.38454	1.736476	-4500.366	2.425661	2.07296e-12	CTTCTTCAACCACGGAATATCTGTC	Zt09_7_00455	mefentrifluconazole_C0.1_14dpi	-
1472571	1	0	0.388	9.985102	1.406335	-4392.658	3.712103	2.535732e-12	ACAGATATTCCGTGGTTGAAGAAGA	Zt09_7_00455	mefentrifluconazole_C0.1_7dpi	+
1472571	1	0	0.392	12.32391	1.738606	-4500.677	2.417088	2.794617e-12	ACAGATATTCCGTGGTTGAAGAAGA	Zt09_7_00455	mefentrifluconazole_C0.1_14dpi	+
1472572	1	0	0.393	12.30329	1.739059	-4500.753	2.423888	3.0685e-12	CAGATATTCCGTGGTTGAAGAAGAC	Zt09_7_00455	mefentrifluconazole_C0.1_14dpi	+
1472573	1	0	0.393	12.30329	1.739059	-4500.753	2.423888	3.0685e-12	AGATATTCCGTGGTTGAAGAAGACA	Zt09_7_00455	mefentrifluconazole_C0.1_14dpi	+
1472574	1	0	0.393	12.41038	1.741854	-4500.379	2.439234	2.17776e-12	CTGTCTTCTTCAACCACGGAATATC	Zt09_7_00455	mefentrifluconazole_C0.1_14dpi	-
1472574	1	0	0.389	10.05672	1.409521	-4392.381	3.739033	1.997354e-12	CTGTCTTCTTCAACCACGGAATATC	Zt09_7_00455	mefentrifluconazole_C0.1_7dpi	-
1472575	1	0	0.393	12.41784	1.743489	-4500.337	2.464482	2.21396e-12	ACTGTCTTCTTCAACCACGGAATAT	Zt09_7_00455	mefentrifluconazole_C0.1_14dpi	-
1472575	1	0	0.389	10.06449	1.411363	-4392.307	3.807683	2.050309e-12	ACTGTCTTCTTCAACCACGGAATAT	Zt09_7_00455	mefentrifluconazole_C0.1_7dpi	-
1472576	1	0	0.396	10.72149	1.39586	-4388.675	3.669192	4.129835e-14	GACTGTCTTCTTCAACCACGGAATA	Zt09_7_00455	mefentrifluconazole_C0.1_7dpi	-
1472576	1	0	0.399	12.92999	1.72587	-4498.047	2.357774	1.660453e-13	GACTGTCTTCTTCAACCACGGAATA	Zt09_7_00455	mefentrifluconazole_C0.1_14dpi	-
1472577	1	0	0.399	12.92999	1.72587	-4498.047	2.357774	1.660453e-13	ATTCCGTGGTTGAAGAAGACAGTCG	Zt09_7_00455	mefentrifluconazole_C0.1_14dpi	+
1472577	1	0	0.396	10.72149	1.39586	-4388.675	3.669192	4.129835e-14	ATTCCGTGGTTGAAGAAGACAGTCG	Zt09_7_00455	mefentrifluconazole_C0.1_7dpi	+
1472578	1	0	0.397	13.04679	1.726286	-4497.652	2.329418	1.034268e-13	TCGACTGTCTTCTTCAACCACGGAA	Zt09_7_00455	mefentrifluconazole_C0.1_14dpi	-
1472578	1	0	0.394	10.82357	1.395775	-4388.238	3.60746	2.403519e-14	TCGACTGTCTTCTTCAACCACGGAA	Zt09_7_00455	mefentrifluconazole_C0.1_7dpi	-
1472579	1	0	0.397	13.04679	1.726286	-4497.652	2.329418	1.034268e-13	CTCGACTGTCTTCTTCAACCACGGA	Zt09_7_00455	mefentrifluconazole_C0.1_14dpi	-
1472579	1	0	0.394	10.82357	1.395775	-4388.238	3.60746	2.403519e-14	CTCGACTGTCTTCTTCAACCACGGA	Zt09_7_00455	mefentrifluconazole_C0.1_7dpi	-
1472580	1	0	0.396	13.12212	1.727115	-4497.283	2.363687	7.746e-14	CCGTGGTTGAAGAAGACAGTCGAGG	Zt09_7_00455	mefentrifluconazole_C0.1_14dpi	+
1472580	1	0	0.393	10.88119	1.395718	-4387.863	3.654115	1.766545e-14	CCGTGGTTGAAGAAGACAGTCGAGG	Zt09_7_00455	mefentrifluconazole_C0.1_7dpi	+
1472581	1	0	0.396	13.12212	1.727115	-4497.283	2.363687	7.746e-14	CGTGGTTGAAGAAGACAGTCGAGGA	Zt09_7_00455	mefentrifluconazole_C0.1_14dpi	+
1472581	1	0	0.393	10.88119	1.395718	-4387.863	3.654115	1.766545e-14	CGTGGTTGAAGAAGACAGTCGAGGA	Zt09_7_00455	mefentrifluconazole_C0.1_7dpi	+
1472582	1	0	0.396	13.12212	1.727115	-4497.283	2.363687	7.746e-14	ATCCTCGACTGTCTTCTTCAACCAC	Zt09_7_00455	mefentrifluconazole_C0.1_14dpi	-
1472582	1	0	0.393	10.88119	1.395718	-4387.863	3.654115	1.766545e-14	ATCCTCGACTGTCTTCTTCAACCAC	Zt09_7_00455	mefentrifluconazole_C0.1_7dpi	-
1472583	1	0	0.393	10.88119	1.395718	-4387.863	3.654115	1.766545e-14	GATCCTCGACTGTCTTCTTCAACCA	Zt09_7_00455	mefentrifluconazole_C0.1_7dpi	-
1472583	1	0	0.396	13.12212	1.727115	-4497.283	2.363687	7.746e-14	GATCCTCGACTGTCTTCTTCAACCA	Zt09_7_00455	mefentrifluconazole_C0.1_14dpi	-
1472584	1	0	0.398	13.05212	1.726094	-4497.501	2.379395	1.005404e-13	GGTTGAAGAAGACAGTCGAGGATCA	Zt09_7_00455	mefentrifluconazole_C0.1_14dpi	+
1472584	1	0	0.395	10.82792	1.396434	-4388.052	3.732347	2.41314e-14	GGTTGAAGAAGACAGTCGAGGATCA	Zt09_7_00455	mefentrifluconazole_C0.1_7dpi	+
1472585	1	0	0.399	13.01717	1.723465	-4497.637	2.349331	1.070858e-13	GTTGAAGAAGACAGTCGAGGATCAA	Zt09_7_00455	mefentrifluconazole_C0.1_14dpi	+
1472585	1	0	0.396	10.78518	1.394313	-4388.266	3.681192	2.773369e-14	GTTGAAGAAGACAGTCGAGGATCAA	Zt09_7_00455	mefentrifluconazole_C0.1_7dpi	+
1472586	1	0	0.398	13.03334	1.722829	-4497.559	2.346507	9.808009e-14	TTGAAGAAGACAGTCGAGGATCAAA	Zt09_7_00455	mefentrifluconazole_C0.1_14dpi	+
1472586	1	0	0.395	10.79641	1.392987	-4388.197	3.653779	2.475094e-14	TTGAAGAAGACAGTCGAGGATCAAA	Zt09_7_00455	mefentrifluconazole_C0.1_7dpi	+
1472587	1	0	0.398	13.0143	1.721775	-4497.706	2.306193	1.027387e-13	TGAAGAAGACAGTCGAGGATCAAAA	Zt09_7_00455	mefentrifluconazole_C0.1_14dpi	+
1472587	1	0	0.395	10.78766	1.393307	-4388.315	3.615249	2.62672e-14	TGAAGAAGACAGTCGAGGATCAAAA	Zt09_7_00455	mefentrifluconazole_C0.1_7dpi	+
1472588	1	0	0.399	12.99329	1.721302	-4497.808	2.293963	1.105215e-13	CTTTTGATCCTCGACTGTCTTCTTC	Zt09_7_00455	mefentrifluconazole_C0.1_14dpi	-
1472588	1	0	0.396	10.76075	1.392212	-4388.499	3.559222	2.895951e-14	CTTTTGATCCTCGACTGTCTTCTTC	Zt09_7_00455	mefentrifluconazole_C0.1_7dpi	-
1472589	1	0	0.399	12.99329	1.721302	-4497.808	2.293963	1.105215e-13	AAGAAGACAGTCGAGGATCAAAAGC	Zt09_7_00455	mefentrifluconazole_C0.1_14dpi	+
1472589	1	0	0.396	10.76075	1.392212	-4388.499	3.559222	2.895951e-14	AAGAAGACAGTCGAGGATCAAAAGC	Zt09_7_00455	mefentrifluconazole_C0.1_7dpi	+
1472590	1	0	0.398	13.01942	1.721282	-4497.642	2.316973	9.899555e-14	AGAAGACAGTCGAGGATCAAAAGCG	Zt09_7_00455	mefentrifluconazole_C0.1_14dpi	+
1472590	1	0	0.395	10.77722	1.392393	-4388.326	3.61956	2.673974e-14	AGAAGACAGTCGAGGATCAAAAGCG	Zt09_7_00455	mefentrifluconazole_C0.1_7dpi	+
1472591	1	0	0.397	10.72511	1.390275	-4388.539	3.602756	3.230642e-14	CCGCTTTTGATCCTCGACTGTCTTC	Zt09_7_00455	mefentrifluconazole_C0.1_7dpi	-
1472591	1	0	0.4	13.03086	1.717252	-4497.509	2.301573	8.298044e-14	CCGCTTTTGATCCTCGACTGTCTTC	Zt09_7_00455	mefentrifluconazole_C0.1_14dpi	-
1472592	1	0	0.398	13.14778	1.713194	-4497	2.260522	4.432123e-14	AAGACAGTCGAGGATCAAAAGCGGT	Zt09_7_00455	mefentrifluconazole_C0.1_14dpi	+
1472592	1	0	0.395	10.81541	1.383404	-4388.053	3.441425	1.502007e-14	AAGACAGTCGAGGATCAAAAGCGGT	Zt09_7_00455	mefentrifluconazole_C0.1_7dpi	+
1472593	1	0	0.395	13.22334	1.713071	-4496.79	2.219081	3.195225e-14	AGACAGTCGAGGATCAAAAGCGGTA	Zt09_7_00455	mefentrifluconazole_C0.1_14dpi	+
1472593	1	0	0.392	10.8829	1.382975	-4387.802	3.370013	1.025175e-14	AGACAGTCGAGGATCAAAAGCGGTA	Zt09_7_00455	mefentrifluconazole_C0.1_7dpi	+
1472594	1	0	0.395	13.22334	1.713071	-4496.79	2.219081	3.195225e-14	ATACCGCTTTTGATCCTCGACTGTC	Zt09_7_00455	mefentrifluconazole_C0.1_14dpi	-
1472594	1	0	0.392	10.8829	1.382975	-4387.802	3.370013	1.025175e-14	ATACCGCTTTTGATCCTCGACTGTC	Zt09_7_00455	mefentrifluconazole_C0.1_7dpi	-
1472595	1	0	0.392	10.8829	1.382975	-4387.802	3.370013	1.025175e-14	ACAGTCGAGGATCAAAAGCGGTATC	Zt09_7_00455	mefentrifluconazole_C0.1_7dpi	+
1472595	1	0	0.395	13.22334	1.713071	-4496.79	2.219081	3.195225e-14	ACAGTCGAGGATCAAAAGCGGTATC	Zt09_7_00455	mefentrifluconazole_C0.1_14dpi	+
1472596	1	0	0.392	10.8829	1.382975	-4387.802	3.370013	1.025175e-14	AGATACCGCTTTTGATCCTCGACTG	Zt09_7_00455	mefentrifluconazole_C0.1_7dpi	-
1472596	1	0	0.395	13.22334	1.713071	-4496.79	2.219081	3.195225e-14	AGATACCGCTTTTGATCCTCGACTG	Zt09_7_00455	mefentrifluconazole_C0.1_14dpi	-
1472597	1	0	0.393	10.84256	1.383011	-4388.046	3.35388	1.276472e-14	AGTCGAGGATCAAAAGCGGTATCTG	Zt09_7_00455	mefentrifluconazole_C0.1_7dpi	+
1472597	1	0	0.396	13.16931	1.712078	-4497.046	2.197035	3.897232e-14	AGTCGAGGATCAAAAGCGGTATCTG	Zt09_7_00455	mefentrifluconazole_C0.1_14dpi	+
1472598	1	0	0.395	13.22334	1.713071	-4496.79	2.219081	3.195225e-14	ACAGATACCGCTTTTGATCCTCGAC	Zt09_7_00455	mefentrifluconazole_C0.1_14dpi	-
1472598	1	0	0.392	10.8829	1.382975	-4387.802	3.370013	1.025175e-14	ACAGATACCGCTTTTGATCCTCGAC	Zt09_7_00455	mefentrifluconazole_C0.1_7dpi	-
1472599	1	0	0.395	13.22334	1.713071	-4496.79	2.219081	3.195225e-14	TACAGATACCGCTTTTGATCCTCGA	Zt09_7_00455	mefentrifluconazole_C0.1_14dpi	-
1472599	1	0	0.392	10.8829	1.382975	-4387.802	3.370013	1.025175e-14	TACAGATACCGCTTTTGATCCTCGA	Zt09_7_00455	mefentrifluconazole_C0.1_7dpi	-
1472600	1	0	0.39	10.89752	1.38153	-4387.74	3.327557	8.905362e-15	CGAGGATCAAAAGCGGTATCTGTAC	Zt09_7_00455	mefentrifluconazole_C0.1_7dpi	+
1472600	1	0	0.393	13.24095	1.712435	-4496.733	2.205414	2.90092e-14	CGAGGATCAAAAGCGGTATCTGTAC	Zt09_7_00455	mefentrifluconazole_C0.1_14dpi	+
1472601	1	0	0.392	13.2809	1.713677	-4496.56	2.221784	2.546351e-14	CGTACAGATACCGCTTTTGATCCTC	Zt09_7_00455	mefentrifluconazole_C0.1_14dpi	-
1472601	1	0	0.389	10.93441	1.382886	-4387.528	3.36785	7.726448e-15	CGTACAGATACCGCTTTTGATCCTC	Zt09_7_00455	mefentrifluconazole_C0.1_7dpi	-
1472691	1	0	0.564	11.2305	1.436275	-4386.793	4.311683	1.488536e-14	CGATCCTCTGGTAATCTTCCACAGC	Zt09_7_00455	mefentrifluconazole_C0.1_7dpi	-	0:A>G
1472691	1	0	0.41	-11.18451	1.432863	-4388.362	3.293729	1.645289e-14	GCTGTGGAAGATTACCAGAGGATCA	Zt09_7_00455	mefentrifluconazole_C0.1_7dpi	+
1472692	1	0	0.412	-11.14753	1.432121	-4388.462	3.32655	1.933664e-14	ATGATCCTCTGGTAATCTTCCACAG	Zt09_7_00455	mefentrifluconazole_C0.1_7dpi	-
1472692	1	0	0.565	11.28795	1.440735	-4386.695	4.29405	1.324577e-14	ACGATCCTCTGGTAATCTTCCACAG	Zt09_7_00455	mefentrifluconazole_C0.1_7dpi	-	1:A>G
1472693	1	0	0.565	11.28795	1.440735	-4386.695	4.29405	1.324577e-14	AACGATCCTCTGGTAATCTTCCACA	Zt09_7_00455	mefentrifluconazole_C0.1_7dpi	-	2:A>G
1472693	1	0	0.412	-11.14753	1.432121	-4388.462	3.32655	1.933664e-14	AATGATCCTCTGGTAATCTTCCACA	Zt09_7_00455	mefentrifluconazole_C0.1_7dpi	-
1472694	1	0	0.565	11.28795	1.440735	-4386.695	4.29405	1.324577e-14	GAACGATCCTCTGGTAATCTTCCAC	Zt09_7_00455	mefentrifluconazole_C0.1_7dpi	-	3:A>G
1472694	1	0	0.412	-11.14753	1.432121	-4388.462	3.32655	1.933664e-14	GAATGATCCTCTGGTAATCTTCCAC	Zt09_7_00455	mefentrifluconazole_C0.1_7dpi	-
1472695	1	0	0.565	11.28795	1.440735	-4386.695	4.29405	1.324577e-14	AGAACGATCCTCTGGTAATCTTCCA	Zt09_7_00455	mefentrifluconazole_C0.1_7dpi	-	4:A>G
1472695	1	0	0.413	-11.10821	1.431179	-4388.618	3.330337	2.281346e-14	AGAATGATCCTCTGGTAATCTTCCA	Zt09_7_00455	mefentrifluconazole_C0.1_7dpi	-
1472696	1	0	0.565	11.28795	1.440735	-4386.695	4.29405	1.324577e-14	GAGAACGATCCTCTGGTAATCTTCC	Zt09_7_00455	mefentrifluconazole_C0.1_7dpi	-	5:A>G
1472697	1	0	0.564	11.25074	1.435673	-4386.696	4.284804	1.30791e-14	GAAGATTACCAGAGGATCGTTCTCC	Zt09_7_00455	mefentrifluconazole_C0.1_7dpi	+	18:A>G
1472698	1	0	0.564	11.25074	1.435673	-4386.696	4.284804	1.30791e-14	AAGATTACCAGAGGATCGTTCTCCA	Zt09_7_00455	mefentrifluconazole_C0.1_7dpi	+	17:A>G
1472699	1	0	0.564	11.25074	1.435673	-4386.696	4.284804	1.30791e-14	AGATTACCAGAGGATCGTTCTCCAT	Zt09_7_00455	mefentrifluconazole_C0.1_7dpi	+	16:A>G
1472700	1	0	0.564	11.25074	1.435673	-4386.696	4.284804	1.30791e-14	CATGGAGAACGATCCTCTGGTAATC	Zt09_7_00455	mefentrifluconazole_C0.1_7dpi	-	9:A>G
1472701	1	0	0.564	11.25074	1.435673	-4386.696	4.284804	1.30791e-14	ATTACCAGAGGATCGTTCTCCATGC	Zt09_7_00455	mefentrifluconazole_C0.1_7dpi	+	14:A>G
1472702	1	0	0.563	11.18631	1.429374	-4386.915	4.166374	1.414693e-14	CGCATGGAGAACGATCCTCTGGTAA	Zt09_7_00455	mefentrifluconazole_C0.1_7dpi	-	11:A>G
1472703	1	0	0.563	11.18631	1.429374	-4386.915	4.166374	1.414693e-14	GCGCATGGAGAACGATCCTCTGGTA	Zt09_7_00455	mefentrifluconazole_C0.1_7dpi	-	12:A>G
1472704	1	0	0.563	11.18631	1.429374	-4386.915	4.166374	1.414693e-14	ACCAGAGGATCGTTCTCCATGCGCT	Zt09_7_00455	mefentrifluconazole_C0.1_7dpi	+	11:A>G
1472705	1	0	0.563	11.18631	1.429374	-4386.915	4.166374	1.414693e-14	CAGCGCATGGAGAACGATCCTCTGG	Zt09_7_00455	mefentrifluconazole_C0.1_7dpi	-	14:A>G
1472706	1	0	0.563	11.18631	1.429374	-4386.915	4.166374	1.414693e-14	CAGAGGATCGTTCTCCATGCGCTGG	Zt09_7_00455	mefentrifluconazole_C0.1_7dpi	+	9:A>G
1472707	1	0	0.563	11.18631	1.429374	-4386.915	4.166374	1.414693e-14	AGAGGATCGTTCTCCATGCGCTGGG	Zt09_7_00455	mefentrifluconazole_C0.1_7dpi	+	8:A>G
1472708	1	0	0.563	11.18631	1.429374	-4386.915	4.166374	1.414693e-14	GAGGATCGTTCTCCATGCGCTGGGC	Zt09_7_00455	mefentrifluconazole_C0.1_7dpi	+	7:A>G
1472709	1	0	0.563	11.18631	1.429374	-4386.915	4.166374	1.414693e-14	AGGATCGTTCTCCATGCGCTGGGCA	Zt09_7_00455	mefentrifluconazole_C0.1_7dpi	+	6:A>G
1472710	1	0	0.563	11.18631	1.429374	-4386.915	4.166374	1.414693e-14	GGATCGTTCTCCATGCGCTGGGCAA	Zt09_7_00455	mefentrifluconazole_C0.1_7dpi	+	5:A>G
1472711	1	0	0.564	11.22711	1.433429	-4386.873	4.160225	1.349661e-14	CTTGCCCAGCGCATGGAGAACGATC	Zt09_7_00455	mefentrifluconazole_C0.1_7dpi	-	20:A>G
1472712	1	0	0.564	11.22711	1.433429	-4386.873	4.160225	1.349661e-14	ATCGTTCTCCATGCGCTGGGCAAGG	Zt09_7_00455	mefentrifluconazole_C0.1_7dpi	+	3:A>G
1472713	1	0	0.563	11.18609	1.431284	-4386.853	4.285664	1.530698e-14	CCCTTGCCCAGCGCATGGAGAACGA	Zt09_7_00455	mefentrifluconazole_C0.1_7dpi	-	22:A>G
1472714	1	0	0.563	11.18609	1.431284	-4386.853	4.285664	1.530698e-14	CGTTCTCCATGCGCTGGGCAAGGGC	Zt09_7_00455	mefentrifluconazole_C0.1_7dpi	+	1:A>G
1472715	1	0	0.562	11.13476	1.427265	-4386.951	4.291332	1.69793e-14	CGCCCTTGCCCAGCGCATGGAGAAC	Zt09_7_00455	mefentrifluconazole_C0.1_7dpi	-	24:A>G
1472716	1	0	0.384	10.57921	1.392661	-4389.722	3.402089	7.648209e-14	TCGCCCTTGCCCAGCGCATGGAGAA	Zt09_7_00455	mefentrifluconazole_C0.1_7dpi	-
1472716	1	0	0.387	13.10445	1.722139	-4497.575	2.219843	7.116152e-14	TCGCCCTTGCCCAGCGCATGGAGAA	Zt09_7_00455	mefentrifluconazole_C0.1_14dpi	-
1472717	1	0	0.384	10.57921	1.392661	-4389.722	3.402089	7.648209e-14	CTCGCCCTTGCCCAGCGCATGGAGA	Zt09_7_00455	mefentrifluconazole_C0.1_7dpi	-
1472717	1	0	0.387	13.10445	1.722139	-4497.575	2.219843	7.116152e-14	CTCGCCCTTGCCCAGCGCATGGAGA	Zt09_7_00455	mefentrifluconazole_C0.1_14dpi	-
1472718	1	0	0.387	13.10445	1.722139	-4497.575	2.219843	7.116152e-14	CCTCGCCCTTGCCCAGCGCATGGAG	Zt09_7_00455	mefentrifluconazole_C0.1_14dpi	-
1472718	1	0	0.384	10.57921	1.392661	-4389.722	3.402089	7.648209e-14	CCTCGCCCTTGCCCAGCGCATGGAG	Zt09_7_00455	mefentrifluconazole_C0.1_7dpi	-
1472719	1	0	0.389	13.15323	1.71621	-4497.274	2.187662	4.778721e-14	TCCATGCGCTGGGCAAGGGCGAGGA	Zt09_7_00455	mefentrifluconazole_C0.1_14dpi	+
1472719	1	0	0.388	10.61635	1.388031	-4389.336	3.410165	5.234572e-14	TCCATGCGCTGGGCAAGGGCGAGGA	Zt09_7_00455	mefentrifluconazole_C0.1_7dpi	+
1472720	1	0	0.389	13.15323	1.71621	-4497.274	2.187662	4.778721e-14	CCATGCGCTGGGCAAGGGCGAGGAG	Zt09_7_00455	mefentrifluconazole_C0.1_14dpi	+
1472720	1	0	0.388	10.61635	1.388031	-4389.336	3.410165	5.234572e-14	CCATGCGCTGGGCAAGGGCGAGGAG	Zt09_7_00455	mefentrifluconazole_C0.1_7dpi	+
1472721	1	0	0.388	10.61635	1.388031	-4389.336	3.410165	5.234572e-14	CATGCGCTGGGCAAGGGCGAGGAGA	Zt09_7_00455	mefentrifluconazole_C0.1_7dpi	+
1472721	1	0	0.389	13.15323	1.71621	-4497.274	2.187662	4.778721e-14	CATGCGCTGGGCAAGGGCGAGGAGA	Zt09_7_00455	mefentrifluconazole_C0.1_14dpi	+
1472722	1	0	0.389	13.15323	1.71621	-4497.274	2.187662	4.778721e-14	ATGCGCTGGGCAAGGGCGAGGAGAA	Zt09_7_00455	mefentrifluconazole_C0.1_14dpi	+
1472722	1	0	0.388	10.61635	1.388031	-4389.336	3.410165	5.234572e-14	ATGCGCTGGGCAAGGGCGAGGAGAA	Zt09_7_00455	mefentrifluconazole_C0.1_7dpi	+
1472723	1	0	0.389	13.15323	1.71621	-4497.274	2.187662	4.778721e-14	CTTCTCCTCGCCCTTGCCCAGCGCA	Zt09_7_00455	mefentrifluconazole_C0.1_14dpi	-
1472723	1	0	0.388	10.61635	1.388031	-4389.336	3.410165	5.234572e-14	CTTCTCCTCGCCCTTGCCCAGCGCA	Zt09_7_00455	mefentrifluconazole_C0.1_7dpi	-
1472724	1	0	0.387	10.62423	1.38644	-4389.245	3.403698	4.710071e-14	GCGCTGGGCAAGGGCGAGGAGAAGA	Zt09_7_00455	mefentrifluconazole_C0.1_7dpi	+
1472724	1	0	0.388	13.15908	1.714946	-4497.223	2.182823	4.472887e-14	GCGCTGGGCAAGGGCGAGGAGAAGA	Zt09_7_00455	mefentrifluconazole_C0.1_14dpi	+
1472725	1	0	0.388	13.15908	1.714946	-4497.223	2.182823	4.472887e-14	CGCTGGGCAAGGGCGAGGAGAAGAA	Zt09_7_00455	mefentrifluconazole_C0.1_14dpi	+
1472725	1	0	0.387	10.62423	1.38644	-4389.245	3.403698	4.710071e-14	CGCTGGGCAAGGGCGAGGAGAAGAA	Zt09_7_00455	mefentrifluconazole_C0.1_7dpi	+
1472726	1	0	0.387	10.62423	1.38644	-4389.245	3.403698	4.710071e-14	CTTCTTCTCCTCGCCCTTGCCCAGC	Zt09_7_00455	mefentrifluconazole_C0.1_7dpi	-
1472726	1	0	0.388	13.15908	1.714946	-4497.223	2.182823	4.472887e-14	CTTCTTCTCCTCGCCCTTGCCCAGC	Zt09_7_00455	mefentrifluconazole_C0.1_14dpi	-
1472727	1	0	0.387	10.62423	1.38644	-4389.245	3.403698	4.710071e-14	ACTTCTTCTCCTCGCCCTTGCCCAG	Zt09_7_00455	mefentrifluconazole_C0.1_7dpi	-
1472727	1	0	0.388	13.15908	1.714946	-4497.223	2.182823	4.472887e-14	ACTTCTTCTCCTCGCCCTTGCCCAG	Zt09_7_00455	mefentrifluconazole_C0.1_14dpi	-
1472744	1	0	0.4	12.42616	1.718706	-4500.355	2.172008	1.053684e-12	CTCACTTCTCACTTCTCACTTCTTC	Zt09_7_00455	mefentrifluconazole_C0.1_14dpi	-
1472745	1	0	0.4	12.42616	1.718706	-4500.355	2.172008	1.053684e-12	AAGAAGTGAGAAGTGAGAAGTGAGA	Zt09_7_00455	mefentrifluconazole_C0.1_14dpi	+
1472763	1	0	0.565	11.3132	1.445674	-4386.736	4.315034	1.419636e-14	AGTGAGAAGTAAGAAGTGAGAAGTA	NA	mefentrifluconazole_C0.1_7dpi	+	10:G>A
1472764	1	0	0.565	11.3132	1.445674	-4386.736	4.315034	1.419636e-14	GTGAGAAGTAAGAAGTGAGAAGTAA	NA	mefentrifluconazole_C0.1_7dpi	+	9:G>A
1472765	1	0	0.566	11.33316	1.446648	-4386.723	4.270759	1.332254e-14	CTTACTTCTCACTTCTTACTTCTCA	NA	mefentrifluconazole_C0.1_7dpi	-	16:G>A
1472766	1	0	0.565	11.29406	1.444412	-4386.804	4.297373	1.488996e-14	GAGAAGTAAGAAGTGAGAAGTAAGA	NA	mefentrifluconazole_C0.1_7dpi	+	7:G>A
1472767	1	0	0.565	11.29406	1.444412	-4386.804	4.297373	1.488996e-14	AGAAGTAAGAAGTGAGAAGTAAGAG	NA	mefentrifluconazole_C0.1_7dpi	+	6:G>A
1472768	1	0	0.565	11.29406	1.444412	-4386.804	4.297373	1.488996e-14	CCTCTTACTTCTCACTTCTTACTTC	NA	mefentrifluconazole_C0.1_7dpi	-	19:G>A
1472769	1	0	0.565	11.29406	1.444412	-4386.804	4.297373	1.488996e-14	AAGTAAGAAGTGAGAAGTAAGAGGT	NA	mefentrifluconazole_C0.1_7dpi	+	4:G>A
1472770	1	0	0.565	11.29406	1.444412	-4386.804	4.297373	1.488996e-14	AGTAAGAAGTGAGAAGTAAGAGGTG	NA	mefentrifluconazole_C0.1_7dpi	+	3:G>A
1472771	1	0	0.565	11.29406	1.444412	-4386.804	4.297373	1.488996e-14	GTAAGAAGTGAGAAGTAAGAGGTGA	NA	mefentrifluconazole_C0.1_7dpi	+	2:G>A
1472772	1	0	0.565	11.29406	1.444412	-4386.804	4.297373	1.488996e-14	ATCACCTCTTACTTCTCACTTCTTA	NA	mefentrifluconazole_C0.1_7dpi	-	23:G>A
1472773	1	0	0.565	11.29406	1.444412	-4386.804	4.297373	1.488996e-14	AAGAAGTGAGAAGTAAGAGGTGATA	NA	mefentrifluconazole_C0.1_7dpi	+	0:G>A
1472884	1	0	0.405	12.38088	1.728865	-4500.46	2.304595	1.694688e-12	ACAAACCTTCCGACACGATAGGACT	NA	mefentrifluconazole_C0.1_14dpi	+
1472885	1	0	0.405	12.38088	1.728865	-4500.46	2.304595	1.694688e-12	AAGTCCTATCGTGTCGGAAGGTTTG	NA	mefentrifluconazole_C0.1_14dpi	-
1472900	1	0	0.405	12.44374	1.728125	-4500.308	2.26004	1.290504e-12	GATAGGACTTGCGACACACGAAAGA	NA	mefentrifluconazole_C0.1_14dpi	+
1472901	1	0	0.405	12.44374	1.728125	-4500.308	2.26004	1.290504e-12	ATAGGACTTGCGACACACGAAAGAG	NA	mefentrifluconazole_C0.1_14dpi	+
1472902	1	0	0.405	12.44374	1.728125	-4500.308	2.26004	1.290504e-12	TAGGACTTGCGACACACGAAAGAGA	NA	mefentrifluconazole_C0.1_14dpi	+
1472903	1	0	0.405	12.44374	1.728125	-4500.308	2.26004	1.290504e-12	AGGACTTGCGACACACGAAAGAGAT	NA	mefentrifluconazole_C0.1_14dpi	+
1472904	1	0	0.405	12.44374	1.728125	-4500.308	2.26004	1.290504e-12	CATCTCTTTCGTGTGTCGCAAGTCC	NA	mefentrifluconazole_C0.1_14dpi	-
1472905	1	0	0.405	12.44374	1.728125	-4500.308	2.26004	1.290504e-12	CCATCTCTTTCGTGTGTCGCAAGTC	NA	mefentrifluconazole_C0.1_14dpi	-
1472906	1	0	0.405	12.44374	1.728125	-4500.308	2.26004	1.290504e-12	ACTTGCGACACACGAAAGAGATGGA	NA	mefentrifluconazole_C0.1_14dpi	+
1472907	1	0	0.405	12.44374	1.728125	-4500.308	2.26004	1.290504e-12	CTTGCGACACACGAAAGAGATGGAA	NA	mefentrifluconazole_C0.1_14dpi	+
1472908	1	0	0.405	12.44374	1.728125	-4500.308	2.26004	1.290504e-12	TTGCGACACACGAAAGAGATGGAAA	NA	mefentrifluconazole_C0.1_14dpi	+
1472909	1	0	0.404	12.47596	1.728875	-4500.232	2.248683	1.158986e-12	ATTTCCATCTCTTTCGTGTGTCGCA	NA	mefentrifluconazole_C0.1_14dpi	-
1472910	1	0	0.404	12.47596	1.728875	-4500.232	2.248683	1.158986e-12	GATTTCCATCTCTTTCGTGTGTCGC	NA	mefentrifluconazole_C0.1_14dpi	-
1472911	1	0	0.403	12.48929	1.728789	-4500.15	2.258933	1.095878e-12	CGACACACGAAAGAGATGGAAATCC	NA	mefentrifluconazole_C0.1_14dpi	+
1472912	1	0	0.403	12.48929	1.728789	-4500.15	2.258933	1.095878e-12	GACACACGAAAGAGATGGAAATCCA	NA	mefentrifluconazole_C0.1_14dpi	+
1472913	1	0	0.403	12.48929	1.728789	-4500.15	2.258933	1.095878e-12	ACACACGAAAGAGATGGAAATCCAC	NA	mefentrifluconazole_C0.1_14dpi	+
1472914	1	0	0.404	12.44697	1.728071	-4500.235	2.282651	1.27198e-12	CACACGAAAGAGATGGAAATCCACA	NA	mefentrifluconazole_C0.1_14dpi	+
1472915	1	0	0.403	12.43775	1.726601	-4500.317	2.249638	1.264965e-12	ACACGAAAGAGATGGAAATCCACAT	NA	mefentrifluconazole_C0.1_14dpi	+
1472926	1	0	0.401	12.50567	1.729777	-4500.054	2.281792	1.055943e-12	ATGGAAATCCACATGAGGTGAGGTG	NA	mefentrifluconazole_C0.1_14dpi	+
1472927	1	0	0.401	12.50567	1.729777	-4500.054	2.281792	1.055943e-12	TCACCTCACCTCATGTGGATTTCCA	NA	mefentrifluconazole_C0.1_14dpi	-
1472928	1	0	0.404	12.45435	1.729472	-4500.297	2.262534	1.285803e-12	GGAAATCCACATGAGGTGAGGTGAC	NA	mefentrifluconazole_C0.1_14dpi	+
1472929	1	0	0.404	12.45435	1.729472	-4500.297	2.262534	1.285803e-12	GAAATCCACATGAGGTGAGGTGACA	NA	mefentrifluconazole_C0.1_14dpi	+
1472930	1	0	0.405	12.42541	1.725692	-4500.339	2.249914	1.294756e-12	AAATCCACATGAGGTGAGGTGACAA	NA	mefentrifluconazole_C0.1_14dpi	+
1472931	1	0	0.405	12.42541	1.725692	-4500.339	2.249914	1.294756e-12	AATCCACATGAGGTGAGGTGACAAT	NA	mefentrifluconazole_C0.1_14dpi	+
1472932	1	0	0.405	12.42541	1.725692	-4500.339	2.249914	1.294756e-12	AATTGTCACCTCACCTCATGTGGAT	NA	mefentrifluconazole_C0.1_14dpi	-
1472933	1	0	0.404	12.41654	1.726227	-4500.351	2.264557	1.362483e-12	AAATTGTCACCTCACCTCATGTGGA	NA	mefentrifluconazole_C0.1_14dpi	-
1472968	1	0	0.425	10.32493	1.37133	-4390.316	3.336253	1.243792e-13	CCAACAAAAAGTGATCCAACAAAAG	NA	mefentrifluconazole_C0.1_7dpi	+
1472968	1	0	0.428	12.64565	1.690896	-4498.885	2.086428	1.824952e-13	CCAACAAAAAGTGATCCAACAAAAG	NA	mefentrifluconazole_C0.1_14dpi	+
1472969	1	0	0.428	12.64565	1.690896	-4498.885	2.086428	1.824952e-13	CAACAAAAAGTGATCCAACAAAAGG	NA	mefentrifluconazole_C0.1_14dpi	+
1472969	1	0	0.425	10.32493	1.37133	-4390.316	3.336253	1.243792e-13	CAACAAAAAGTGATCCAACAAAAGG	NA	mefentrifluconazole_C0.1_7dpi	+
1472970	1	0	0.429	12.63244	1.693456	-4498.959	2.106023	2.091728e-13	AACAAAAAGTGATCCAACAAAAGGT	NA	mefentrifluconazole_C0.1_14dpi	+
1472970	1	0	0.426	10.31078	1.37369	-4390.43	3.363743	1.470061e-13	AACAAAAAGTGATCCAACAAAAGGT	NA	mefentrifluconazole_C0.1_7dpi	+
1472971	1	0	0.42	10.27858	1.380615	-4390.783	3.405629	2.274498e-13	ACAAAAAGTGATCCAACAAAAGGTG	NA	mefentrifluconazole_C0.1_7dpi	+
1472971	1	0	0.425	12.52406	1.702188	-4499.509	2.160299	4.310864e-13	ACAAAAAGTGATCCAACAAAAGGTG	NA	mefentrifluconazole_C0.1_14dpi	+
1472972	1	0	0.425	12.52406	1.702188	-4499.509	2.160299	4.310864e-13	CAAAAAGTGATCCAACAAAAGGTGA	NA	mefentrifluconazole_C0.1_14dpi	+
1472972	1	0	0.42	10.27858	1.380615	-4390.783	3.405629	2.274498e-13	CAAAAAGTGATCCAACAAAAGGTGA	NA	mefentrifluconazole_C0.1_7dpi	+
1472973	1	0	0.42	10.27858	1.380615	-4390.783	3.405629	2.274498e-13	AAAAAGTGATCCAACAAAAGGTGAT	NA	mefentrifluconazole_C0.1_7dpi	+
1472973	1	0	0.425	12.52406	1.702188	-4499.509	2.160299	4.310864e-13	AAAAAGTGATCCAACAAAAGGTGAT	NA	mefentrifluconazole_C0.1_14dpi	+
1472974	1	0	0.42	10.27858	1.380615	-4390.783	3.405629	2.274498e-13	AAAAGTGATCCAACAAAAGGTGATT	NA	mefentrifluconazole_C0.1_7dpi	+
1472974	1	0	0.425	12.52406	1.702188	-4499.509	2.160299	4.310864e-13	AAAAGTGATCCAACAAAAGGTGATT	NA	mefentrifluconazole_C0.1_14dpi	+
1472975	1	0	0.419	10.2932	1.378995	-4390.689	3.3822	1.980983e-13	AAAGTGATCCAACAAAAGGTGATTC	NA	mefentrifluconazole_C0.1_7dpi	+
1472975	1	0	0.424	12.54392	1.700694	-4499.423	2.146778	3.792624e-13	AAAGTGATCCAACAAAAGGTGATTC	NA	mefentrifluconazole_C0.1_14dpi	+
1472976	1	0	0.422	10.27639	1.381333	-4390.745	3.449732	2.364735e-13	AAGTGATCCAACAAAAGGTGATTCG	NA	mefentrifluconazole_C0.1_7dpi	+
1472976	1	0	0.426	12.53483	1.702692	-4499.426	2.179552	4.186517e-13	AAGTGATCCAACAAAAGGTGATTCG	NA	mefentrifluconazole_C0.1_14dpi	+
1472977	1	0	0.426	12.53483	1.702692	-4499.426	2.179552	4.186517e-13	AGTGATCCAACAAAAGGTGATTCGA	NA	mefentrifluconazole_C0.1_14dpi	+
1472977	1	0	0.422	10.27639	1.381333	-4390.745	3.449732	2.364735e-13	AGTGATCCAACAAAAGGTGATTCGA	NA	mefentrifluconazole_C0.1_7dpi	+
1472978	1	0	0.425	12.5641	1.701944	-4499.287	2.178587	3.623744e-13	CTCGAATCACCTTTTGTTGGATCAC	NA	mefentrifluconazole_C0.1_14dpi	-
1472978	1	0	0.42	10.29206	1.378686	-4390.671	3.388863	1.969022e-13	CTCGAATCACCTTTTGTTGGATCAC	NA	mefentrifluconazole_C0.1_7dpi	-
1472979	1	0	0.42	10.29206	1.378686	-4390.671	3.388863	1.969022e-13	GCTCGAATCACCTTTTGTTGGATCA	NA	mefentrifluconazole_C0.1_7dpi	-
1472979	1	0	0.425	12.5641	1.701944	-4499.287	2.178587	3.623744e-13	GCTCGAATCACCTTTTGTTGGATCA	NA	mefentrifluconazole_C0.1_14dpi	-
1472980	1	0	0.425	12.5641	1.701944	-4499.287	2.178587	3.623744e-13	AGCTCGAATCACCTTTTGTTGGATC	NA	mefentrifluconazole_C0.1_14dpi	-
1472980	1	0	0.42	10.29206	1.378686	-4390.671	3.388863	1.969022e-13	AGCTCGAATCACCTTTTGTTGGATC	NA	mefentrifluconazole_C0.1_7dpi	-
1472981	1	0	0.42	10.29206	1.378686	-4390.671	3.388863	1.969022e-13	AAGCTCGAATCACCTTTTGTTGGAT	NA	mefentrifluconazole_C0.1_7dpi	-
1472981	1	0	0.425	12.5641	1.701944	-4499.287	2.178587	3.623744e-13	AAGCTCGAATCACCTTTTGTTGGAT	NA	mefentrifluconazole_C0.1_14dpi	-
1473005	1	0	0.383	10.30442	1.392978	-4391.335	3.286491	3.189518e-13	AAGGGTGAAAGAAGCAGGAGCGCGA	NA	mefentrifluconazole_C0.1_7dpi	-
1473005	1	0	0.387	12.55871	1.72194	-4500.034	2.133424	6.771645e-13	AAGGGTGAAAGAAGCAGGAGCGCGA	NA	mefentrifluconazole_C0.1_14dpi	-
1473013	1	0	0.399	10.0227	1.395973	-4392.407	3.528087	1.465655e-12	CCGCTGGCAAGGGTGAAAGAAGCAG	NA	mefentrifluconazole_C0.1_7dpi	-
1473013	1	0	0.401	12.49819	1.719031	-4499.952	2.217017	7.945237e-13	CCGCTGGCAAGGGTGAAAGAAGCAG	NA	mefentrifluconazole_C0.1_14dpi	-
1473014	1	0	0.401	12.49819	1.719031	-4499.952	2.217017	7.945237e-13	CCCGCTGGCAAGGGTGAAAGAAGCA	NA	mefentrifluconazole_C0.1_14dpi	-
1473014	1	0	0.399	10.0227	1.395973	-4392.407	3.528087	1.465655e-12	CCCGCTGGCAAGGGTGAAAGAAGCA	NA	mefentrifluconazole_C0.1_7dpi	-
1473021	1	0	0.408	12.43612	1.732105	-4500.306	2.314752	1.49168e-12	CAGCCCGCCCGCTGGCAAGGGTGAA	NA	mefentrifluconazole_C0.1_14dpi	-
1473022	1	0	0.408	12.43612	1.732105	-4500.306	2.314752	1.49168e-12	ACAGCCCGCCCGCTGGCAAGGGTGA	NA	mefentrifluconazole_C0.1_14dpi	-
1473023	1	0	0.408	12.43612	1.732105	-4500.306	2.314752	1.49168e-12	AACAGCCCGCCCGCTGGCAAGGGTG	NA	mefentrifluconazole_C0.1_14dpi	-
1473024	1	0	0.409	12.44574	1.734828	-4500.255	2.349959	1.551827e-12	ACCCTTGCCAGCGGGCGGGCTGTTG	NA	mefentrifluconazole_C0.1_14dpi	+
1473025	1	0	0.409	12.44574	1.734828	-4500.255	2.349959	1.551827e-12	CCCTTGCCAGCGGGCGGGCTGTTGC	NA	mefentrifluconazole_C0.1_14dpi	+
1473188	1	0	0.439	9.871824	1.395508	-4392.454	3.977643	3.030994e-12	CGAAATTGGTGATGGCTGCCCTTCA	NA	mefentrifluconazole_C0.1_7dpi	-	3:C>T
1473189	1	0	0.44	9.855784	1.395694	-4392.506	4.001489	3.299438e-12	CCGAAATTGGTGATGGCTGCCCTTC	NA	mefentrifluconazole_C0.1_7dpi	-	4:C>T
1473190	1	0	0.44	9.855784	1.395694	-4392.506	4.001489	3.299438e-12	AAGGGCAGCCATCACCAATTTCGGC	NA	mefentrifluconazole_C0.1_7dpi	+	19:C>T
1473191	1	0	0.439	9.847696	1.394433	-4392.404	4.080757	3.286349e-12	AGCCGAAATTGGTGATGGCTGCCCT	NA	mefentrifluconazole_C0.1_7dpi	-	6:C>T
1473192	1	0	0.438	9.850134	1.391408	-4392.325	4.054062	2.924096e-12	GGGCAGCCATCACCAATTTCGGCTA	NA	mefentrifluconazole_C0.1_7dpi	+	17:C>T
1473193	1	0	0.438	9.850134	1.391408	-4392.325	4.054062	2.924096e-12	GGCAGCCATCACCAATTTCGGCTAC	NA	mefentrifluconazole_C0.1_7dpi	+	16:C>T
1473194	1	0	0.438	9.850134	1.391408	-4392.325	4.054062	2.924096e-12	GCAGCCATCACCAATTTCGGCTACA	NA	mefentrifluconazole_C0.1_7dpi	+	15:C>T
1473195	1	0	0.438	9.850134	1.391408	-4392.325	4.054062	2.924096e-12	CAGCCATCACCAATTTCGGCTACAG	NA	mefentrifluconazole_C0.1_7dpi	+	14:C>T
1473196	1	0	0.438	9.850134	1.391408	-4392.325	4.054062	2.924096e-12	AGCCATCACCAATTTCGGCTACAGC	NA	mefentrifluconazole_C0.1_7dpi	+	13:C>T
1473197	1	0	0.438	9.850134	1.391408	-4392.325	4.054062	2.924096e-12	GCCATCACCAATTTCGGCTACAGCA	NA	mefentrifluconazole_C0.1_7dpi	+	12:C>T
1473198	1	0	0.438	9.850134	1.391408	-4392.325	4.054062	2.924096e-12	CCATCACCAATTTCGGCTACAGCAG	NA	mefentrifluconazole_C0.1_7dpi	+	11:C>T
1473199	1	0	0.437	9.868536	1.391557	-4392.228	4.064297	2.685197e-12	CATCACCAATTTCGGCTACAGCAGC	NA	mefentrifluconazole_C0.1_7dpi	+	10:C>T
1473200	1	0	0.437	9.868536	1.391557	-4392.228	4.064297	2.685197e-12	ATCACCAATTTCGGCTACAGCAGCA	NA	mefentrifluconazole_C0.1_7dpi	+	9:C>T
1473201	1	0	0.437	9.868536	1.391557	-4392.228	4.064297	2.685197e-12	GTGCTGCTGTAGCCGAAATTGGTGA	NA	mefentrifluconazole_C0.1_7dpi	-	16:C>T
1473202	1	0	0.436	9.866877	1.388	-4392.189	4.006893	2.390358e-12	AGTGCTGCTGTAGCCGAAATTGGTG	NA	mefentrifluconazole_C0.1_7dpi	-	17:C>T
1473203	1	0	0.437	9.862054	1.390835	-4392.275	4.032964	2.703242e-12	ACCAATTTCGGCTACAGCAGCACTG	NA	mefentrifluconazole_C0.1_7dpi	+	6:C>T
1473204	1	0	0.437	9.862054	1.390835	-4392.275	4.032964	2.703242e-12	CCAATTTCGGCTACAGCAGCACTGC	NA	mefentrifluconazole_C0.1_7dpi	+	5:C>T
1473205	1	0	0.438	9.866281	1.393961	-4392.338	4.0496	2.951863e-12	AGCAGTGCTGCTGTAGCCGAAATTG	NA	mefentrifluconazole_C0.1_7dpi	-	20:C>T
1473206	1	0	0.438	9.866281	1.393961	-4392.338	4.0496	2.951863e-12	AAGCAGTGCTGCTGTAGCCGAAATT	NA	mefentrifluconazole_C0.1_7dpi	-	21:C>T
1473207	1	0	0.438	9.866281	1.393961	-4392.338	4.0496	2.951863e-12	AAAGCAGTGCTGCTGTAGCCGAAAT	NA	mefentrifluconazole_C0.1_7dpi	-	0:C>T,22:C>T
1473208	1	0	0.438	9.866281	1.393961	-4392.338	4.0496	2.951863e-12	GAAAGCAGTGCTGCTGTAGCCGAAA	NA	mefentrifluconazole_C0.1_7dpi	-	1:C>T,23:C>T
1473209	1	0	0.438	9.866281	1.393961	-4392.338	4.0496	2.951863e-12	AGAAAGCAGTGCTGCTGTAGCCGAA	NA	mefentrifluconazole_C0.1_7dpi	-	2:C>T,24:C>T
1473210	1	0	0.438	9.866281	1.393961	-4392.338	4.0496	2.951863e-12	CAGAAAGCAGTGCTGCTGTAGCCGA	NA	mefentrifluconazole_C0.1_7dpi	-	3:C>T
1473211	1	0	0.438	9.866281	1.393961	-4392.338	4.0496	2.951863e-12	CCAGAAAGCAGTGCTGCTGTAGCCG	NA	mefentrifluconazole_C0.1_7dpi	-	4:C>T
1473212	1	0	0.438	9.866281	1.393961	-4392.338	4.0496	2.951863e-12	GGCTACAGCAGCACTGCTTTCTGGA	NA	mefentrifluconazole_C0.1_7dpi	+	19:C>T
1473213	1	0	0.438	9.866281	1.393961	-4392.338	4.0496	2.951863e-12	ATCCAGAAAGCAGTGCTGCTGTAGC	NA	mefentrifluconazole_C0.1_7dpi	-	6:C>T
1473214	1	0	0.438	9.866281	1.393961	-4392.338	4.0496	2.951863e-12	CTACAGCAGCACTGCTTTCTGGATC	NA	mefentrifluconazole_C0.1_7dpi	+	17:C>T
1473215	1	0	0.437	9.85001	1.388882	-4392.369	3.953895	2.679343e-12	TACAGCAGCACTGCTTTCTGGATCA	NA	mefentrifluconazole_C0.1_7dpi	+	16:C>T
1473216	1	0	0.436	9.847481	1.386635	-4392.411	3.875535	2.507614e-12	ACAGCAGCACTGCTTTCTGGATCAC	NA	mefentrifluconazole_C0.1_7dpi	+	15:C>T
1473217	1	0	0.436	9.847481	1.386635	-4392.411	3.875535	2.507614e-12	CAGCAGCACTGCTTTCTGGATCACG	NA	mefentrifluconazole_C0.1_7dpi	+	14:C>T
1473218	1	0	0.436	9.847481	1.386635	-4392.411	3.875535	2.507614e-12	AGCAGCACTGCTTTCTGGATCACGA	NA	mefentrifluconazole_C0.1_7dpi	+	13:C>T
1473219	1	0	0.436	9.845996	1.387223	-4392.321	3.963401	2.578785e-12	GCAGCACTGCTTTCTGGATCACGAC	NA	mefentrifluconazole_C0.1_7dpi	+	12:C>T
1473220	1	0	0.437	9.863437	1.38834	-4392.277	3.961119	2.460479e-12	AGTCGTGATCCAGAAAGCAGTGCTG	NA	mefentrifluconazole_C0.1_7dpi	-	13:C>T
1473221	1	0	0.437	9.863437	1.38834	-4392.277	3.961119	2.460479e-12	AGCACTGCTTTCTGGATCACGACTC	NA	mefentrifluconazole_C0.1_7dpi	+	10:C>T
1473222	1	0	0.437	9.863437	1.38834	-4392.277	3.961119	2.460479e-12	AGAGTCGTGATCCAGAAAGCAGTGC	NA	mefentrifluconazole_C0.1_7dpi	-	15:C>T
1473223	1	0	0.437	9.863437	1.38834	-4392.277	3.961119	2.460479e-12	CACTGCTTTCTGGATCACGACTCTC	NA	mefentrifluconazole_C0.1_7dpi	+	8:C>T
1473224	1	0	0.438	9.8513	1.388514	-4392.438	3.888141	2.628254e-12	ACTGCTTTCTGGATCACGACTCTCT	NA	mefentrifluconazole_C0.1_7dpi	+	7:C>T
1473225	1	0	0.439	9.833811	1.388348	-4392.533	3.876763	2.848276e-12	CTGCTTTCTGGATCACGACTCTCTC	NA	mefentrifluconazole_C0.1_7dpi	+	6:C>T
1473226	1	0	0.439	9.833811	1.388348	-4392.533	3.876763	2.848276e-12	GGAGAGAGTCGTGATCCAGAAAGCA	NA	mefentrifluconazole_C0.1_7dpi	-	19:C>T
1473227	1	0	0.439	9.833811	1.388348	-4392.533	3.876763	2.848276e-12	CGGAGAGAGTCGTGATCCAGAAAGC	NA	mefentrifluconazole_C0.1_7dpi	-	20:C>T
1473228	1	0	0.439	9.833811	1.388348	-4392.533	3.876763	2.848276e-12	CTTTCTGGATCACGACTCTCTCCGC	NA	mefentrifluconazole_C0.1_7dpi	+	3:C>T
1473229	1	0	0.44	9.838601	1.390726	-4392.485	3.954029	3.022029e-12	TGCGGAGAGAGTCGTGATCCAGAAA	NA	mefentrifluconazole_C0.1_7dpi	-	22:C>T
1473230	1	0	0.44	9.838601	1.390726	-4392.485	3.954029	3.022029e-12	CTGCGGAGAGAGTCGTGATCCAGAA	NA	mefentrifluconazole_C0.1_7dpi	-	23:C>T
1473231	1	0	0.434	9.83829	1.38166	-4392.107	4.012401	2.202446e-12	GCTGCGGAGAGAGTCGTGATCCAGA	NA	mefentrifluconazole_C0.1_7dpi	-	24:C>T
1473240	1	0	0.397	12.42637	1.730352	-4500.357	2.292394	1.474881e-12	AAGTGAGGTGCTGCGGAGAGAGTCG	NA	mefentrifluconazole_C0.1_14dpi	-
1473241	1	0	0.397	12.42637	1.730352	-4500.357	2.292394	1.474881e-12	GAAGTGAGGTGCTGCGGAGAGAGTC	NA	mefentrifluconazole_C0.1_14dpi	-
1473242	1	0	0.398	12.41837	1.732427	-4500.406	2.307683	1.615789e-12	ACTCTCTCCGCAGCACCTCACTTCA	NA	mefentrifluconazole_C0.1_14dpi	+
1473243	1	0	0.397	12.45643	1.731857	-4500.254	2.302973	1.365782e-12	CTCTCTCCGCAGCACCTCACTTCAC	NA	mefentrifluconazole_C0.1_14dpi	+
1473244	1	0	0.398	12.46008	1.732873	-4500.183	2.336305	1.385897e-12	AGTGAAGTGAGGTGCTGCGGAGAGA	NA	mefentrifluconazole_C0.1_14dpi	-
1473245	1	0	0.398	12.46008	1.732873	-4500.183	2.336305	1.385897e-12	AAGTGAAGTGAGGTGCTGCGGAGAG	NA	mefentrifluconazole_C0.1_14dpi	-
1473246	1	0	0.398	12.46008	1.732873	-4500.183	2.336305	1.385897e-12	GAAGTGAAGTGAGGTGCTGCGGAGA	NA	mefentrifluconazole_C0.1_14dpi	-
1473247	1	0	0.398	12.46008	1.732873	-4500.183	2.336305	1.385897e-12	CTCCGCAGCACCTCACTTCACTTCC	NA	mefentrifluconazole_C0.1_14dpi	+
1473248	1	0	0.398	12.46008	1.732873	-4500.183	2.336305	1.385897e-12	AGGAAGTGAAGTGAGGTGCTGCGGA	NA	mefentrifluconazole_C0.1_14dpi	-
1473249	1	0	0.4	12.41144	1.733718	-4500.325	2.365101	1.723209e-12	CCGCAGCACCTCACTTCACTTCCTC	NA	mefentrifluconazole_C0.1_14dpi	+
1473250	1	0	0.4	12.41144	1.733718	-4500.325	2.365101	1.723209e-12	CGAGGAAGTGAAGTGAGGTGCTGCG	NA	mefentrifluconazole_C0.1_14dpi	-
1473251	1	0	0.399	12.40547	1.732584	-4500.4	2.331672	1.708573e-12	GCAGCACCTCACTTCACTTCCTCGC	NA	mefentrifluconazole_C0.1_14dpi	+
1473252	1	0	0.399	12.40547	1.732584	-4500.4	2.331672	1.708573e-12	AGCGAGGAAGTGAAGTGAGGTGCTG	NA	mefentrifluconazole_C0.1_14dpi	-
1473253	1	0	0.399	12.40547	1.732584	-4500.4	2.331672	1.708573e-12	AAGCGAGGAAGTGAAGTGAGGTGCT	NA	mefentrifluconazole_C0.1_14dpi	-
1473254	1	0	0.399	12.40547	1.732584	-4500.4	2.331672	1.708573e-12	GAAGCGAGGAAGTGAAGTGAGGTGC	NA	mefentrifluconazole_C0.1_14dpi	-
1473255	1	0	0.398	12.42819	1.73393	-4500.312	2.346406	1.621928e-12	CACCTCACTTCACTTCCTCGCTTCG	NA	mefentrifluconazole_C0.1_14dpi	+
1473256	1	0	0.399	12.4891	1.733989	-4499.987	2.382667	1.274501e-12	ACCTCACTTCACTTCCTCGCTTCGA	NA	mefentrifluconazole_C0.1_14dpi	+
1473257	1	0	0.399	12.4891	1.733989	-4499.987	2.382667	1.274501e-12	CCTCACTTCACTTCCTCGCTTCGAC	NA	mefentrifluconazole_C0.1_14dpi	+
1473258	1	0	0.398	12.49989	1.731795	-4499.926	2.365152	1.145801e-12	AGTCGAAGCGAGGAAGTGAAGTGAG	NA	mefentrifluconazole_C0.1_14dpi	-
1473269	1	0	0.388	12.52504	1.738716	-4500.116	2.32788	1.264888e-12	ATTGCCAGCGAAGTCGAAGCGAGGA	NA	mefentrifluconazole_C0.1_14dpi	-
1473270	1	0	0.385	12.45441	1.741809	-4500.376	2.369151	1.828133e-12	AATTGCCAGCGAAGTCGAAGCGAGG	NA	mefentrifluconazole_C0.1_14dpi	-
1473272	1	0	0.384	12.36065	1.737917	-4500.762	2.317443	2.372173e-12	GCAATTGCCAGCGAAGTCGAAGCGA	NA	mefentrifluconazole_C0.1_14dpi	-
1473273	1	0	0.384	12.36065	1.737917	-4500.762	2.317443	2.372173e-12	CGCTTCGACTTCGCTGGCAATTGCA	NA	mefentrifluconazole_C0.1_14dpi	+
1473274	1	0	0.382	12.43199	1.737402	-4500.525	2.296503	1.763433e-12	CTGCAATTGCCAGCGAAGTCGAAGC	NA	mefentrifluconazole_C0.1_14dpi	-
1473275	1	0	0.383	12.3789	1.73561	-4500.679	2.297752	2.068516e-12	CCTGCAATTGCCAGCGAAGTCGAAG	NA	mefentrifluconazole_C0.1_14dpi	-
1473276	1	0	0.382	12.39496	1.733921	-4500.677	2.256645	1.850407e-12	GCCTGCAATTGCCAGCGAAGTCGAA	NA	mefentrifluconazole_C0.1_14dpi	-
1473277	1	0	0.383	12.37473	1.735286	-4500.75	2.272989	2.083845e-12	GGCCTGCAATTGCCAGCGAAGTCGA	NA	mefentrifluconazole_C0.1_14dpi	-
1473278	1	0	0.383	12.39531	1.738499	-4500.734	2.281992	2.103037e-12	AGGCCTGCAATTGCCAGCGAAGTCG	NA	mefentrifluconazole_C0.1_14dpi	-
1473279	1	0	0.384	12.35081	1.735536	-4500.797	2.293358	2.306649e-12	GACTTCGCTGGCAATTGCAGGCCTC	NA	mefentrifluconazole_C0.1_14dpi	+
1473280	1	0	0.383	12.37337	1.735199	-4500.755	2.272066	2.089873e-12	ACTTCGCTGGCAATTGCAGGCCTCA	NA	mefentrifluconazole_C0.1_14dpi	+
1473281	1	0	0.383	12.37337	1.735199	-4500.755	2.272066	2.089873e-12	ATGAGGCCTGCAATTGCCAGCGAAG	NA	mefentrifluconazole_C0.1_14dpi	-
1473282	1	0	0.384	12.3357	1.735413	-4500.897	2.275846	2.439981e-12	AATGAGGCCTGCAATTGCCAGCGAA	NA	mefentrifluconazole_C0.1_14dpi	-
1473283	1	0	0.384	12.3357	1.735413	-4500.897	2.275846	2.439981e-12	GAATGAGGCCTGCAATTGCCAGCGA	NA	mefentrifluconazole_C0.1_14dpi	-
1473284	1	0	0.383	12.36349	1.735517	-4500.8	2.273067	2.192812e-12	CGCTGGCAATTGCAGGCCTCATTCC	NA	mefentrifluconazole_C0.1_14dpi	+
1473285	1	0	0.383	12.36349	1.735517	-4500.8	2.273067	2.192812e-12	AGGAATGAGGCCTGCAATTGCCAGC	NA	mefentrifluconazole_C0.1_14dpi	-
1473286	1	0	0.382	12.41447	1.737252	-4500.689	2.258045	1.882206e-12	CTGGCAATTGCAGGCCTCATTCCTC	NA	mefentrifluconazole_C0.1_14dpi	+
1473287	1	0	0.382	12.41447	1.737252	-4500.689	2.258045	1.882206e-12	CGAGGAATGAGGCCTGCAATTGCCA	NA	mefentrifluconazole_C0.1_14dpi	-
1473288	1	0	0.384	12.35299	1.737597	-4500.825	2.300937	2.423104e-12	CCGAGGAATGAGGCCTGCAATTGCC	NA	mefentrifluconazole_C0.1_14dpi	-
1473289	1	0	0.384	12.35214	1.738142	-4500.797	2.318802	2.468576e-12	GCAATTGCAGGCCTCATTCCTCGGA	NA	mefentrifluconazole_C0.1_14dpi	+
1473290	1	0	0.384	12.35214	1.738142	-4500.797	2.318802	2.468576e-12	CAATTGCAGGCCTCATTCCTCGGAC	NA	mefentrifluconazole_C0.1_14dpi	+
1473291	1	0	0.384	12.35214	1.738142	-4500.797	2.318802	2.468576e-12	AATTGCAGGCCTCATTCCTCGGACC	NA	mefentrifluconazole_C0.1_14dpi	+
1473304	1	0	0.389	12.35339	1.73689	-4500.712	2.336564	2.371744e-12	ATTCCTCGGACCCCACAGCTGTCAG	NA	mefentrifluconazole_C0.1_14dpi	+
1473305	1	0	0.389	12.35339	1.73689	-4500.712	2.336564	2.371744e-12	GCTGACAGCTGTGGGGTCCGAGGAA	NA	mefentrifluconazole_C0.1_14dpi	-
1473309	1	0	0.388	12.33673	1.73621	-4500.856	2.297895	2.485046e-12	GCAAGCTGACAGCTGTGGGGTCCGA	NA	mefentrifluconazole_C0.1_14dpi	-
1473310	1	0	0.387	12.35575	1.735807	-4500.782	2.293867	2.279364e-12	CGGACCCCACAGCTGTCAGCTTGCA	NA	mefentrifluconazole_C0.1_14dpi	+
1473311	1	0	0.388	12.34136	1.735611	-4500.804	2.305191	2.399324e-12	GGACCCCACAGCTGTCAGCTTGCAA	NA	mefentrifluconazole_C0.1_14dpi	+
1473312	1	0	0.388	12.34136	1.735611	-4500.804	2.305191	2.399324e-12	GACCCCACAGCTGTCAGCTTGCAAC	NA	mefentrifluconazole_C0.1_14dpi	+
1473313	1	0	0.388	12.34136	1.735611	-4500.804	2.305191	2.399324e-12	ACCCCACAGCTGTCAGCTTGCAACA	NA	mefentrifluconazole_C0.1_14dpi	+
1473314	1	0	0.388	12.34136	1.735611	-4500.804	2.305191	2.399324e-12	CCCCACAGCTGTCAGCTTGCAACAC	NA	mefentrifluconazole_C0.1_14dpi	+
1473360	1	0	0.42	9.903655	1.391283	-4392.303	3.873575	2.237004e-12	AATGTCGAGGGGTTGCGAGCGGAGC	NA	mefentrifluconazole_C0.1_7dpi	-
1473360	1	0	0.43	12.14674	1.716825	-4500.523	2.525429	3.059426e-12	AATGTCGAGGGGTTGCGAGCGGAGC	NA	mefentrifluconazole_C0.1_14dpi	-
1473361	1	0	0.42	9.903655	1.391283	-4392.303	3.873575	2.237004e-12	CTCCGCTCGCAACCCCTCGACATTC	NA	mefentrifluconazole_C0.1_7dpi	+
1473361	1	0	0.43	12.14674	1.716825	-4500.523	2.525429	3.059426e-12	CTCCGCTCGCAACCCCTCGACATTC	NA	mefentrifluconazole_C0.1_14dpi	+
1473362	1	0	0.431	12.15736	1.718881	-4500.538	2.5247	3.10756e-12	AGAATGTCGAGGGGTTGCGAGCGGA	NA	mefentrifluconazole_C0.1_14dpi	-
1473362	1	0	0.422	9.907745	1.393405	-4392.36	3.869601	2.361766e-12	AGAATGTCGAGGGGTTGCGAGCGGA	NA	mefentrifluconazole_C0.1_7dpi	-
1473363	1	0	0.431	12.15736	1.718881	-4500.538	2.5247	3.10756e-12	AAGAATGTCGAGGGGTTGCGAGCGG	NA	mefentrifluconazole_C0.1_14dpi	-
1473363	1	0	0.422	9.907745	1.393405	-4392.36	3.869601	2.361766e-12	AAGAATGTCGAGGGGTTGCGAGCGG	NA	mefentrifluconazole_C0.1_7dpi	-
1473364	1	0	0.43	12.16851	1.715823	-4500.433	2.514824	2.727564e-12	CGCTCGCAACCCCTCGACATTCTTC	NA	mefentrifluconazole_C0.1_14dpi	+
1473364	1	0	0.42	9.913078	1.390023	-4392.265	3.836979	2.042596e-12	CGCTCGCAACCCCTCGACATTCTTC	NA	mefentrifluconazole_C0.1_7dpi	+
1473365	1	0	0.42	9.913078	1.390023	-4392.265	3.836979	2.042596e-12	GCTCGCAACCCCTCGACATTCTTCA	NA	mefentrifluconazole_C0.1_7dpi	+
1473365	1	0	0.43	12.16851	1.715823	-4500.433	2.514824	2.727564e-12	GCTCGCAACCCCTCGACATTCTTCA	NA	mefentrifluconazole_C0.1_14dpi	+
1473366	1	0	0.429	12.15451	1.712961	-4500.489	2.479145	2.659861e-12	CTCGCAACCCCTCGACATTCTTCAC	NA	mefentrifluconazole_C0.1_14dpi	+
1473366	1	0	0.419	9.897962	1.38681	-4392.348	3.753825	1.965152e-12	CTCGCAACCCCTCGACATTCTTCAC	NA	mefentrifluconazole_C0.1_7dpi	+
1473367	1	0	0.42	9.899915	1.388775	-4392.376	3.773857	2.086153e-12	AGTGAAGAATGTCGAGGGGTTGCGA	NA	mefentrifluconazole_C0.1_7dpi	-
1473367	1	0	0.43	12.15596	1.714582	-4500.527	2.479337	2.768558e-12	AGTGAAGAATGTCGAGGGGTTGCGA	NA	mefentrifluconazole_C0.1_14dpi	-
1473368	1	0	0.431	12.17047	1.717449	-4500.505	2.498531	2.833358e-12	AAGTGAAGAATGTCGAGGGGTTGCG	NA	mefentrifluconazole_C0.1_14dpi	-
1473368	1	0	0.422	9.909865	1.391503	-4392.376	3.804429	2.186302e-12	AAGTGAAGAATGTCGAGGGGTTGCG	NA	mefentrifluconazole_C0.1_7dpi	-
1473369	1	0	0.431	12.17047	1.717449	-4500.505	2.498531	2.833358e-12	GAAGTGAAGAATGTCGAGGGGTTGC	NA	mefentrifluconazole_C0.1_14dpi	-
1473369	1	0	0.422	9.909865	1.391503	-4392.376	3.804429	2.186302e-12	GAAGTGAAGAATGTCGAGGGGTTGC	NA	mefentrifluconazole_C0.1_7dpi	-
1473370	1	0	0.432	12.17259	1.718009	-4500.47	2.51747	2.854319e-12	AGAAGTGAAGAATGTCGAGGGGTTG	NA	mefentrifluconazole_C0.1_14dpi	-
1473370	1	0	0.423	9.901785	1.391935	-4392.39	3.832289	2.309982e-12	AGAAGTGAAGAATGTCGAGGGGTTG	NA	mefentrifluconazole_C0.1_7dpi	-
1473371	1	0	0.432	12.17259	1.718009	-4500.47	2.51747	2.854319e-12	AACCCCTCGACATTCTTCACTTCTT	NA	mefentrifluconazole_C0.1_14dpi	+
1473371	1	0	0.423	9.901785	1.391935	-4392.39	3.832289	2.309982e-12	AACCCCTCGACATTCTTCACTTCTT	NA	mefentrifluconazole_C0.1_7dpi	+
1473372	1	0	0.432	12.17259	1.718009	-4500.47	2.51747	2.854319e-12	ACCCCTCGACATTCTTCACTTCTTG	NA	mefentrifluconazole_C0.1_14dpi	+
1473372	1	0	0.423	9.901785	1.391935	-4392.39	3.832289	2.309982e-12	ACCCCTCGACATTCTTCACTTCTTG	NA	mefentrifluconazole_C0.1_7dpi	+
1473373	1	0	0.424	9.904045	1.394255	-4392.367	3.89827	2.477684e-12	CCCCTCGACATTCTTCACTTCTTGC	NA	mefentrifluconazole_C0.1_7dpi	+
1473373	1	0	0.433	12.17902	1.720057	-4500.438	2.546524	2.947258e-12	CCCCTCGACATTCTTCACTTCTTGC	NA	mefentrifluconazole_C0.1_14dpi	+
1473374	1	0	0.425	9.869096	1.392372	-4392.453	3.912257	2.754941e-12	AGCAAGAAGTGAAGAATGTCGAGGG	NA	mefentrifluconazole_C0.1_7dpi	-
1473374	1	0	0.434	12.13466	1.717354	-4500.547	2.542022	3.257787e-12	AGCAAGAAGTGAAGAATGTCGAGGG	NA	mefentrifluconazole_C0.1_14dpi	-
1473375	1	0	0.425	9.869096	1.392372	-4392.453	3.912257	2.754941e-12	CAGCAAGAAGTGAAGAATGTCGAGG	NA	mefentrifluconazole_C0.1_7dpi	-
1473375	1	0	0.434	12.13466	1.717354	-4500.547	2.542022	3.257787e-12	CAGCAAGAAGTGAAGAATGTCGAGG	NA	mefentrifluconazole_C0.1_14dpi	-
1473376	1	0	0.425	9.869096	1.392372	-4392.453	3.912257	2.754941e-12	ACAGCAAGAAGTGAAGAATGTCGAG	NA	mefentrifluconazole_C0.1_7dpi	-
1473376	1	0	0.434	12.13466	1.717354	-4500.547	2.542022	3.257787e-12	ACAGCAAGAAGTGAAGAATGTCGAG	NA	mefentrifluconazole_C0.1_14dpi	-
1473377	1	0	0.426	9.866766	1.394055	-4392.459	3.958206	2.954521e-12	GACAGCAAGAAGTGAAGAATGTCGA	NA	mefentrifluconazole_C0.1_7dpi	-
1473377	1	0	0.436	12.13199	1.718611	-4500.56	2.556851	3.410316e-12	GACAGCAAGAAGTGAAGAATGTCGA	NA	mefentrifluconazole_C0.1_14dpi	-
1473378	1	0	0.426	9.866766	1.394055	-4392.459	3.958206	2.954521e-12	CGACATTCTTCACTTCTTGCTGTCA	NA	mefentrifluconazole_C0.1_7dpi	+
1473378	1	0	0.436	12.13199	1.718611	-4500.56	2.556851	3.410316e-12	CGACATTCTTCACTTCTTGCTGTCA	NA	mefentrifluconazole_C0.1_14dpi	+
1473379	1	0	0.436	12.13199	1.718611	-4500.56	2.556851	3.410316e-12	ATGACAGCAAGAAGTGAAGAATGTC	NA	mefentrifluconazole_C0.1_14dpi	-
1473379	1	0	0.426	9.866766	1.394055	-4392.459	3.958206	2.954521e-12	ATGACAGCAAGAAGTGAAGAATGTC	NA	mefentrifluconazole_C0.1_7dpi	-
1473380	1	0	0.436	12.13199	1.718611	-4500.56	2.556851	3.410316e-12	ACATTCTTCACTTCTTGCTGTCATC	NA	mefentrifluconazole_C0.1_14dpi	+
1473380	1	0	0.426	9.866766	1.394055	-4392.459	3.958206	2.954521e-12	ACATTCTTCACTTCTTGCTGTCATC	NA	mefentrifluconazole_C0.1_7dpi	+
1473381	1	0	0.436	12.13199	1.718611	-4500.56	2.556851	3.410316e-12	CATTCTTCACTTCTTGCTGTCATCG	NA	mefentrifluconazole_C0.1_14dpi	+
1473381	1	0	0.426	9.866766	1.394055	-4392.459	3.958206	2.954521e-12	CATTCTTCACTTCTTGCTGTCATCG	NA	mefentrifluconazole_C0.1_7dpi	+
1473382	1	0	0.426	9.848168	1.39192	-4392.536	3.914432	3.005473e-12	ATTCTTCACTTCTTGCTGTCATCGC	NA	mefentrifluconazole_C0.1_7dpi	+
1473382	1	0	0.436	12.11517	1.717191	-4500.615	2.543525	3.503464e-12	ATTCTTCACTTCTTGCTGTCATCGC	NA	mefentrifluconazole_C0.1_14dpi	+
1473383	1	0	0.436	12.11517	1.717191	-4500.615	2.543525	3.503464e-12	TGCGATGACAGCAAGAAGTGAAGAA	NA	mefentrifluconazole_C0.1_14dpi	-
1473383	1	0	0.426	9.848168	1.39192	-4392.536	3.914432	3.005473e-12	TGCGATGACAGCAAGAAGTGAAGAA	NA	mefentrifluconazole_C0.1_7dpi	-
1473384	1	0	0.426	9.848168	1.39192	-4392.536	3.914432	3.005473e-12	ATGCGATGACAGCAAGAAGTGAAGA	NA	mefentrifluconazole_C0.1_7dpi	-
1473384	1	0	0.436	12.11517	1.717191	-4500.615	2.543525	3.503464e-12	ATGCGATGACAGCAAGAAGTGAAGA	NA	mefentrifluconazole_C0.1_14dpi	-
1473462	1	0	0.434	10.23342	1.397901	-4390.85	3.920219	5.488622e-13	CGAAAACGGCCAGTCCTGGTAGAGC	NA	mefentrifluconazole_C0.1_7dpi	-
1473462	1	0	0.442	12.21318	1.727024	-4500.391	2.594229	3.129332e-12	CGAAAACGGCCAGTCCTGGTAGAGC	NA	mefentrifluconazole_C0.1_14dpi	-
1473463	1	0	0.442	12.21318	1.727024	-4500.391	2.594229	3.129332e-12	CCGAAAACGGCCAGTCCTGGTAGAG	NA	mefentrifluconazole_C0.1_14dpi	-
1473463	1	0	0.434	10.23342	1.397901	-4390.85	3.920219	5.488622e-13	CCGAAAACGGCCAGTCCTGGTAGAG	NA	mefentrifluconazole_C0.1_7dpi	-
1473464	1	0	0.434	10.23342	1.397901	-4390.85	3.920219	5.488622e-13	ACCGAAAACGGCCAGTCCTGGTAGA	NA	mefentrifluconazole_C0.1_7dpi	-
1473464	1	0	0.442	12.21318	1.727024	-4500.391	2.594229	3.129332e-12	ACCGAAAACGGCCAGTCCTGGTAGA	NA	mefentrifluconazole_C0.1_14dpi	-
1473465	1	0	0.441	12.1907	1.725341	-4500.443	2.589769	3.262801e-12	CTACCAGGACTGGCCGTTTTCGGTC	NA	mefentrifluconazole_C0.1_14dpi	+
1473465	1	0	0.433	10.21247	1.396344	-4390.906	3.914816	5.758801e-13	CTACCAGGACTGGCCGTTTTCGGTC	NA	mefentrifluconazole_C0.1_7dpi	+
1473466	1	0	0.441	12.1907	1.725341	-4500.443	2.589769	3.262801e-12	AGACCGAAAACGGCCAGTCCTGGTA	NA	mefentrifluconazole_C0.1_14dpi	-
1473466	1	0	0.433	10.21247	1.396344	-4390.906	3.914816	5.758801e-13	AGACCGAAAACGGCCAGTCCTGGTA	NA	mefentrifluconazole_C0.1_7dpi	-
1473467	1	0	0.433	10.20853	1.395634	-4390.927	3.894962	5.722804e-13	AAGACCGAAAACGGCCAGTCCTGGT	NA	mefentrifluconazole_C0.1_7dpi	-
1473467	1	0	0.441	12.17869	1.724053	-4500.483	2.576	3.300602e-12	AAGACCGAAAACGGCCAGTCCTGGT	NA	mefentrifluconazole_C0.1_14dpi	-
1473468	1	0	0.433	10.20853	1.395634	-4390.927	3.894962	5.722804e-13	CCAGGACTGGCCGTTTTCGGTCTTC	NA	mefentrifluconazole_C0.1_7dpi	+
1473468	1	0	0.441	12.17869	1.724053	-4500.483	2.576	3.300602e-12	CCAGGACTGGCCGTTTTCGGTCTTC	NA	mefentrifluconazole_C0.1_14dpi	+
1473469	1	0	0.441	12.17869	1.724053	-4500.483	2.576	3.300602e-12	CAGGACTGGCCGTTTTCGGTCTTCA	NA	mefentrifluconazole_C0.1_14dpi	+
1473469	1	0	0.433	10.20853	1.395634	-4390.927	3.894962	5.722804e-13	CAGGACTGGCCGTTTTCGGTCTTCA	NA	mefentrifluconazole_C0.1_7dpi	+
1473470	1	0	0.441	12.17869	1.724053	-4500.483	2.576	3.300602e-12	AGGACTGGCCGTTTTCGGTCTTCAA	NA	mefentrifluconazole_C0.1_14dpi	+
1473470	1	0	0.433	10.20853	1.395634	-4390.927	3.894962	5.722804e-13	AGGACTGGCCGTTTTCGGTCTTCAA	NA	mefentrifluconazole_C0.1_7dpi	+
1473471	1	0	0.44	12.19972	1.724994	-4500.374	2.60195	3.118242e-12	GGACTGGCCGTTTTCGGTCTTCAAA	NA	mefentrifluconazole_C0.1_14dpi	+
1473471	1	0	0.432	10.22814	1.396948	-4390.788	3.962024	5.441848e-13	GGACTGGCCGTTTTCGGTCTTCAAA	NA	mefentrifluconazole_C0.1_7dpi	+
1473472	1	0	0.44	12.19972	1.724994	-4500.374	2.60195	3.118242e-12	CTTTGAAGACCGAAAACGGCCAGTC	NA	mefentrifluconazole_C0.1_14dpi	-
1473472	1	0	0.432	10.22814	1.396948	-4390.788	3.962024	5.441848e-13	CTTTGAAGACCGAAAACGGCCAGTC	NA	mefentrifluconazole_C0.1_7dpi	-
1473473	1	0	0.439	12.20175	1.723336	-4500.264	2.630391	2.9531e-12	ACTGGCCGTTTTCGGTCTTCAAAGC	NA	mefentrifluconazole_C0.1_14dpi	+
1473473	1	0	0.43	10.22495	1.396051	-4390.671	4.040388	5.350073e-13	ACTGGCCGTTTTCGGTCTTCAAAGC	NA	mefentrifluconazole_C0.1_7dpi	+
1473474	1	0	0.43	10.22495	1.396051	-4390.671	4.040388	5.350073e-13	CTGGCCGTTTTCGGTCTTCAAAGCA	NA	mefentrifluconazole_C0.1_7dpi	+
1473474	1	0	0.439	12.20175	1.723336	-4500.264	2.630391	2.9531e-12	CTGGCCGTTTTCGGTCTTCAAAGCA	NA	mefentrifluconazole_C0.1_14dpi	+
1473475	1	0	0.43	10.22495	1.396051	-4390.671	4.040388	5.350073e-13	CTGCTTTGAAGACCGAAAACGGCCA	NA	mefentrifluconazole_C0.1_7dpi	-
1473475	1	0	0.439	12.20175	1.723336	-4500.264	2.630391	2.9531e-12	CTGCTTTGAAGACCGAAAACGGCCA	NA	mefentrifluconazole_C0.1_14dpi	-
1473476	1	0	0.44	12.19415	1.723944	-4500.283	2.644075	3.09554e-12	CCTGCTTTGAAGACCGAAAACGGCC	NA	mefentrifluconazole_C0.1_14dpi	-
1473476	1	0	0.432	10.21133	1.396177	-4390.721	4.058043	5.756394e-13	CCTGCTTTGAAGACCGAAAACGGCC	NA	mefentrifluconazole_C0.1_7dpi	-
1473477	1	0	0.44	12.19415	1.723944	-4500.283	2.644075	3.09554e-12	GCCGTTTTCGGTCTTCAAAGCAGGC	NA	mefentrifluconazole_C0.1_14dpi	+
1473477	1	0	0.432	10.21133	1.396177	-4390.721	4.058043	5.756394e-13	GCCGTTTTCGGTCTTCAAAGCAGGC	NA	mefentrifluconazole_C0.1_7dpi	+
1473478	1	0	0.433	10.21679	1.400247	-4390.792	4.094408	6.50231e-13	AGCCTGCTTTGAAGACCGAAAACGG	NA	mefentrifluconazole_C0.1_7dpi	-
1473478	1	0	0.441	12.1922	1.72765	-4500.369	2.654347	3.459088e-12	AGCCTGCTTTGAAGACCGAAAACGG	NA	mefentrifluconazole_C0.1_14dpi	-
1473479	1	0	0.441	12.1922	1.72765	-4500.369	2.654347	3.459088e-12	CAGCCTGCTTTGAAGACCGAAAACG	NA	mefentrifluconazole_C0.1_14dpi	-
1473479	1	0	0.433	10.21679	1.400247	-4390.792	4.094408	6.50231e-13	CAGCCTGCTTTGAAGACCGAAAACG	NA	mefentrifluconazole_C0.1_7dpi	-
1473480	1	0	0.433	10.21679	1.400247	-4390.792	4.094408	6.50231e-13	GTTTTCGGTCTTCAAAGCAGGCTGA	NA	mefentrifluconazole_C0.1_7dpi	+
1473480	1	0	0.441	12.1922	1.72765	-4500.369	2.654347	3.459088e-12	GTTTTCGGTCTTCAAAGCAGGCTGA	NA	mefentrifluconazole_C0.1_14dpi	+
1473481	1	0	0.433	10.21679	1.400247	-4390.792	4.094408	6.50231e-13	CTCAGCCTGCTTTGAAGACCGAAAA	NA	mefentrifluconazole_C0.1_7dpi	-
1473481	1	0	0.441	12.1922	1.72765	-4500.369	2.654347	3.459088e-12	CTCAGCCTGCTTTGAAGACCGAAAA	NA	mefentrifluconazole_C0.1_14dpi	-
1473482	1	0	0.43	10.22453	1.397697	-4390.69	4.073594	5.696426e-13	GCTCAGCCTGCTTTGAAGACCGAAA	NA	mefentrifluconazole_C0.1_7dpi	-
1473482	1	0	0.439	12.19973	1.72528	-4500.296	2.644628	3.143195e-12	GCTCAGCCTGCTTTGAAGACCGAAA	NA	mefentrifluconazole_C0.1_14dpi	-
1473483	1	0	0.439	12.19973	1.72528	-4500.296	2.644628	3.143195e-12	CGCTCAGCCTGCTTTGAAGACCGAA	NA	mefentrifluconazole_C0.1_14dpi	-
1473483	1	0	0.43	10.22453	1.397697	-4390.69	4.073594	5.696426e-13	CGCTCAGCCTGCTTTGAAGACCGAA	NA	mefentrifluconazole_C0.1_7dpi	-
1473484	1	0	0.43	10.22453	1.397697	-4390.69	4.073594	5.696426e-13	TCGCTCAGCCTGCTTTGAAGACCGA	NA	mefentrifluconazole_C0.1_7dpi	-
1473484	1	0	0.439	12.19973	1.72528	-4500.296	2.644628	3.143195e-12	TCGCTCAGCCTGCTTTGAAGACCGA	NA	mefentrifluconazole_C0.1_14dpi	-
1473485	1	0	0.43	10.22453	1.397697	-4390.69	4.073594	5.696426e-13	CGGTCTTCAAAGCAGGCTGAGCGAA	NA	mefentrifluconazole_C0.1_7dpi	+
1473485	1	0	0.439	12.19973	1.72528	-4500.296	2.644628	3.143195e-12	CGGTCTTCAAAGCAGGCTGAGCGAA	NA	mefentrifluconazole_C0.1_14dpi	+
1473486	1	0	0.43	10.22453	1.397697	-4390.69	4.073594	5.696426e-13	ATTCGCTCAGCCTGCTTTGAAGACC	NA	mefentrifluconazole_C0.1_7dpi	-
1473486	1	0	0.439	12.19973	1.72528	-4500.296	2.644628	3.143195e-12	ATTCGCTCAGCCTGCTTTGAAGACC	NA	mefentrifluconazole_C0.1_14dpi	-
1473498	1	0	0.436	12.43987	1.717235	-4499.046	2.688192	9.547389e-13	AGGCTGAGCGAATGGAGGATGCAGC	NA	mefentrifluconazole_C0.1_14dpi	+
1473498	1	0	0.427	10.51986	1.391316	-4388.748	4.261513	9.876999e-14	AGGCTGAGCGAATGGAGGATGCAGC	NA	mefentrifluconazole_C0.1_7dpi	+
1473499	1	0	0.428	10.52222	1.392546	-4388.809	4.237973	1.023934e-13	GGCTGAGCGAATGGAGGATGCAGCA	NA	mefentrifluconazole_C0.1_7dpi	+
1473499	1	0	0.437	12.44439	1.719073	-4499.072	2.692142	9.893323e-13	GGCTGAGCGAATGGAGGATGCAGCA	NA	mefentrifluconazole_C0.1_14dpi	+
1473500	1	0	0.428	10.52222	1.392546	-4388.809	4.237973	1.023934e-13	GCTGAGCGAATGGAGGATGCAGCAA	NA	mefentrifluconazole_C0.1_7dpi	+
1473500	1	0	0.437	12.44439	1.719073	-4499.072	2.692142	9.893323e-13	GCTGAGCGAATGGAGGATGCAGCAA	NA	mefentrifluconazole_C0.1_14dpi	+
1473501	1	0	0.428	10.52222	1.392546	-4388.809	4.237973	1.023934e-13	ATTGCTGCATCCTCCATTCGCTCAG	NA	mefentrifluconazole_C0.1_7dpi	-
1473501	1	0	0.437	12.44439	1.719073	-4499.072	2.692142	9.893323e-13	ATTGCTGCATCCTCCATTCGCTCAG	NA	mefentrifluconazole_C0.1_14dpi	-
1473502	1	0	0.438	12.42876	1.720991	-4499.204	2.683657	1.114589e-12	AATTGCTGCATCCTCCATTCGCTCA	NA	mefentrifluconazole_C0.1_14dpi	-
1473502	1	0	0.429	10.50577	1.394661	-4388.988	4.224764	1.210993e-13	AATTGCTGCATCCTCCATTCGCTCA	NA	mefentrifluconazole_C0.1_7dpi	-
1473503	1	0	0.437	12.40771	1.717706	-4499.239	2.661443	1.102587e-12	GAATTGCTGCATCCTCCATTCGCTC	NA	mefentrifluconazole_C0.1_14dpi	-
1473503	1	0	0.428	10.48787	1.391418	-4389.006	4.183249	1.170698e-13	GAATTGCTGCATCCTCCATTCGCTC	NA	mefentrifluconazole_C0.1_7dpi	-
1473504	1	0	0.428	10.48787	1.391418	-4389.006	4.183249	1.170698e-13	AGCGAATGGAGGATGCAGCAATTCA	NA	mefentrifluconazole_C0.1_7dpi	+
1473504	1	0	0.437	12.40771	1.717706	-4499.239	2.661443	1.102587e-12	AGCGAATGGAGGATGCAGCAATTCA	NA	mefentrifluconazole_C0.1_14dpi	+
1473505	1	0	0.437	12.40771	1.717706	-4499.239	2.661443	1.102587e-12	CTGAATTGCTGCATCCTCCATTCGC	NA	mefentrifluconazole_C0.1_14dpi	-
1473505	1	0	0.428	10.48787	1.391418	-4389.006	4.183249	1.170698e-13	CTGAATTGCTGCATCCTCCATTCGC	NA	mefentrifluconazole_C0.1_7dpi	-
1473520	1	0	0.437	12.40365	1.716274	-4499.367	2.585105	1.074912e-12	AGCAATTCAGCTCGACCTTGGGCTC	NA	mefentrifluconazole_C0.1_14dpi	+
1473520	1	0	0.428	10.49195	1.390523	-4389.135	4.032998	1.106787e-13	AGCAATTCAGCTCGACCTTGGGCTC	NA	mefentrifluconazole_C0.1_7dpi	+
1473521	1	0	0.437	12.40365	1.716274	-4499.367	2.585105	1.074912e-12	GCAATTCAGCTCGACCTTGGGCTCC	NA	mefentrifluconazole_C0.1_14dpi	+
1473521	1	0	0.428	10.49195	1.390523	-4389.135	4.032998	1.106787e-13	GCAATTCAGCTCGACCTTGGGCTCC	NA	mefentrifluconazole_C0.1_7dpi	+
1473522	1	0	0.429	10.50633	1.391513	-4389.096	4.035084	1.06782e-13	CAATTCAGCTCGACCTTGGGCTCCA	NA	mefentrifluconazole_C0.1_7dpi	+
1473522	1	0	0.438	12.4189	1.717373	-4499.331	2.588488	1.043622e-12	CAATTCAGCTCGACCTTGGGCTCCA	NA	mefentrifluconazole_C0.1_14dpi	+
1473523	1	0	0.43	10.5178	1.394034	-4389.129	4.037349	1.110468e-13	AATTCAGCTCGACCTTGGGCTCCAG	NA	mefentrifluconazole_C0.1_7dpi	+
1473523	1	0	0.439	12.42894	1.719881	-4499.359	2.589245	1.078285e-12	AATTCAGCTCGACCTTGGGCTCCAG	NA	mefentrifluconazole_C0.1_14dpi	+
1473524	1	0	0.44	12.45214	1.723306	-4499.32	2.61028	1.085048e-12	ATTCAGCTCGACCTTGGGCTCCAGA	NA	mefentrifluconazole_C0.1_14dpi	+
1473524	1	0	0.432	10.53765	1.39736	-4389.106	4.074822	1.140923e-13	ATTCAGCTCGACCTTGGGCTCCAGA	NA	mefentrifluconazole_C0.1_7dpi	+
1473525	1	0	0.432	10.53765	1.39736	-4389.106	4.074822	1.140923e-13	CTCTGGAGCCCAAGGTCGAGCTGAA	NA	mefentrifluconazole_C0.1_7dpi	-
1473525	1	0	0.44	12.45214	1.723306	-4499.32	2.61028	1.085048e-12	CTCTGGAGCCCAAGGTCGAGCTGAA	NA	mefentrifluconazole_C0.1_14dpi	-
1473526	1	0	0.44	12.45214	1.723306	-4499.32	2.61028	1.085048e-12	TCAGCTCGACCTTGGGCTCCAGAGA	NA	mefentrifluconazole_C0.1_14dpi	+
1473526	1	0	0.432	10.53765	1.39736	-4389.106	4.074822	1.140923e-13	TCAGCTCGACCTTGGGCTCCAGAGA	NA	mefentrifluconazole_C0.1_7dpi	+
1473527	1	0	0.439	12.46426	1.723819	-4499.221	2.643216	1.048879e-12	CAGCTCGACCTTGGGCTCCAGAGAA	NA	mefentrifluconazole_C0.1_14dpi	+
1473527	1	0	0.43	10.5395	1.396941	-4389.042	4.107015	1.111763e-13	CAGCTCGACCTTGGGCTCCAGAGAA	NA	mefentrifluconazole_C0.1_7dpi	+
1473528	1	0	0.43	10.5395	1.396941	-4389.042	4.107015	1.111763e-13	AGCTCGACCTTGGGCTCCAGAGAAG	NA	mefentrifluconazole_C0.1_7dpi	+
1473528	1	0	0.439	12.46426	1.723819	-4499.221	2.643216	1.048879e-12	AGCTCGACCTTGGGCTCCAGAGAAG	NA	mefentrifluconazole_C0.1_14dpi	+
1473529	1	0	0.44	12.47567	1.72694	-4499.238	2.655879	1.097013e-12	GCTCGACCTTGGGCTCCAGAGAAGC	NA	mefentrifluconazole_C0.1_14dpi	+
1473529	1	0	0.432	10.54395	1.399965	-4389.094	4.139061	1.222078e-13	GCTCGACCTTGGGCTCCAGAGAAGC	NA	mefentrifluconazole_C0.1_7dpi	+
1473530	1	0	0.432	10.54395	1.399965	-4389.094	4.139061	1.222078e-13	CTCGACCTTGGGCTCCAGAGAAGCC	NA	mefentrifluconazole_C0.1_7dpi	+
1473530	1	0	0.44	12.47567	1.72694	-4499.238	2.655879	1.097013e-12	CTCGACCTTGGGCTCCAGAGAAGCC	NA	mefentrifluconazole_C0.1_14dpi	+
1473531	1	0	0.439	12.46426	1.723819	-4499.221	2.643216	1.048879e-12	TCGACCTTGGGCTCCAGAGAAGCCA	NA	mefentrifluconazole_C0.1_14dpi	+
1473531	1	0	0.43	10.5395	1.396941	-4389.042	4.107015	1.111763e-13	TCGACCTTGGGCTCCAGAGAAGCCA	NA	mefentrifluconazole_C0.1_7dpi	+
1473532	1	0	0.433	10.54854	1.40089	-4389.207	4.055484	1.237059e-13	CGACCTTGGGCTCCAGAGAAGCCAC	NA	mefentrifluconazole_C0.1_7dpi	+
1473532	1	0	0.441	12.47519	1.728704	-4499.346	2.627204	1.156834e-12	CGACCTTGGGCTCCAGAGAAGCCAC	NA	mefentrifluconazole_C0.1_14dpi	+
1473533	1	0	0.432	10.53733	1.397912	-4389.163	4.0475	1.167623e-13	GACCTTGGGCTCCAGAGAAGCCACA	NA	mefentrifluconazole_C0.1_7dpi	+
1473533	1	0	0.44	12.4665	1.725974	-4499.3	2.629431	1.106716e-12	GACCTTGGGCTCCAGAGAAGCCACA	NA	mefentrifluconazole_C0.1_14dpi	+
1473534	1	0	0.441	12.45926	1.726636	-4499.318	2.64365	1.161528e-12	ACCTTGGGCTCCAGAGAAGCCACAA	NA	mefentrifluconazole_C0.1_14dpi	+
1473534	1	0	0.433	10.5241	1.39811	-4389.213	4.066506	1.259632e-13	ACCTTGGGCTCCAGAGAAGCCACAA	NA	mefentrifluconazole_C0.1_7dpi	+
1473535	1	0	0.434	10.52392	1.398657	-4389.273	4.03571	1.287804e-13	CCTTGGGCTCCAGAGAAGCCACAAC	NA	mefentrifluconazole_C0.1_7dpi	+
1473535	1	0	0.442	12.44885	1.726253	-4499.414	2.611048	1.197734e-12	CCTTGGGCTCCAGAGAAGCCACAAC	NA	mefentrifluconazole_C0.1_14dpi	+
1473536	1	0	0.442	12.44885	1.726253	-4499.414	2.611048	1.197734e-12	CGTTGTGGCTTCTCTGGAGCCCAAG	NA	mefentrifluconazole_C0.1_14dpi	-
1473536	1	0	0.434	10.52392	1.398657	-4389.273	4.03571	1.287804e-13	CGTTGTGGCTTCTCTGGAGCCCAAG	NA	mefentrifluconazole_C0.1_7dpi	-
1473537	1	0	0.442	12.44885	1.726253	-4499.414	2.611048	1.197734e-12	ACGTTGTGGCTTCTCTGGAGCCCAA	NA	mefentrifluconazole_C0.1_14dpi	-
1473537	1	0	0.434	10.52392	1.398657	-4389.273	4.03571	1.287804e-13	ACGTTGTGGCTTCTCTGGAGCCCAA	NA	mefentrifluconazole_C0.1_7dpi	-
1473538	1	0	0.442	12.44885	1.726253	-4499.414	2.611048	1.197734e-12	TACGTTGTGGCTTCTCTGGAGCCCA	NA	mefentrifluconazole_C0.1_14dpi	-
1473538	1	0	0.434	10.52392	1.398657	-4389.273	4.03571	1.287804e-13	TACGTTGTGGCTTCTCTGGAGCCCA	NA	mefentrifluconazole_C0.1_7dpi	-
1473539	1	0	0.434	10.52392	1.398657	-4389.273	4.03571	1.287804e-13	GGGCTCCAGAGAAGCCACAACGTAA	NA	mefentrifluconazole_C0.1_7dpi	+
1473539	1	0	0.442	12.44885	1.726253	-4499.414	2.611048	1.197734e-12	GGGCTCCAGAGAAGCCACAACGTAA	NA	mefentrifluconazole_C0.1_14dpi	+
1473540	1	0	0.441	12.44853	1.724448	-4499.308	2.639488	1.13812e-12	GGCTCCAGAGAAGCCACAACGTAAA	NA	mefentrifluconazole_C0.1_14dpi	+
1473540	1	0	0.433	10.51863	1.397691	-4389.161	4.118584	1.274784e-13	GGCTCCAGAGAAGCCACAACGTAAA	NA	mefentrifluconazole_C0.1_7dpi	+
1473541	1	0	0.433	10.51863	1.397691	-4389.161	4.118584	1.274784e-13	GCTCCAGAGAAGCCACAACGTAAAA	NA	mefentrifluconazole_C0.1_7dpi	+
1473541	1	0	0.441	12.44853	1.724448	-4499.308	2.639488	1.13812e-12	GCTCCAGAGAAGCCACAACGTAAAA	NA	mefentrifluconazole_C0.1_14dpi	+
1473542	1	0	0.433	10.51863	1.397691	-4389.161	4.118584	1.274784e-13	CTCCAGAGAAGCCACAACGTAAAAA	NA	mefentrifluconazole_C0.1_7dpi	+
1473542	1	0	0.441	12.44853	1.724448	-4499.308	2.639488	1.13812e-12	CTCCAGAGAAGCCACAACGTAAAAA	NA	mefentrifluconazole_C0.1_14dpi	+
1473543	1	0	0.442	12.44982	1.726478	-4499.362	2.638307	1.200904e-12	GTTTTTACGTTGTGGCTTCTCTGGA	NA	mefentrifluconazole_C0.1_14dpi	-
1473543	1	0	0.434	10.52124	1.400214	-4389.228	4.130186	1.386677e-13	GTTTTTACGTTGTGGCTTCTCTGGA	NA	mefentrifluconazole_C0.1_7dpi	-
1473544	1	0	0.442	12.44982	1.726478	-4499.362	2.638307	1.200904e-12	CCAGAGAAGCCACAACGTAAAAACA	NA	mefentrifluconazole_C0.1_14dpi	+
1473544	1	0	0.434	10.52124	1.400214	-4389.228	4.130186	1.386677e-13	CCAGAGAAGCCACAACGTAAAAACA	NA	mefentrifluconazole_C0.1_7dpi	+
1473638	1	0	0.429	10.28557	1.403186	-4390.561	4.091558	5.130096e-13	CAGCCAGGAGTCCCATTGTGCGCTG	NA	mefentrifluconazole_C0.1_7dpi	-
1473638	1	0	0.437	12.43021	1.733462	-4499.546	2.68316	1.587586e-12	CAGCCAGGAGTCCCATTGTGCGCTG	NA	mefentrifluconazole_C0.1_14dpi	-
1473639	1	0	0.429	10.28557	1.403186	-4390.561	4.091558	5.130096e-13	AGCGCACAATGGGACTCCTGGCTGG	NA	mefentrifluconazole_C0.1_7dpi	+
1473639	1	0	0.437	12.43021	1.733462	-4499.546	2.68316	1.587586e-12	AGCGCACAATGGGACTCCTGGCTGG	NA	mefentrifluconazole_C0.1_14dpi	+
1473640	1	0	0.437	12.43021	1.733462	-4499.546	2.68316	1.587586e-12	ACCAGCCAGGAGTCCCATTGTGCGC	NA	mefentrifluconazole_C0.1_14dpi	-
1473640	1	0	0.429	10.28557	1.403186	-4390.561	4.091558	5.130096e-13	ACCAGCCAGGAGTCCCATTGTGCGC	NA	mefentrifluconazole_C0.1_7dpi	-
1473641	1	0	0.436	12.31658	1.735427	-4499.972	2.719773	2.63214e-12	CGCACAATGGGACTCCTGGCTGGTA	NA	mefentrifluconazole_C0.1_14dpi	+
1473641	1	0	0.428	10.02656	1.409025	-4391.797	4.281772	2.274309e-12	CGCACAATGGGACTCCTGGCTGGTA	NA	mefentrifluconazole_C0.1_7dpi	+
1473642	1	0	0.436	12.31658	1.735427	-4499.972	2.719773	2.63214e-12	ATACCAGCCAGGAGTCCCATTGTGC	NA	mefentrifluconazole_C0.1_14dpi	-
1473642	1	0	0.428	10.02656	1.409025	-4391.797	4.281772	2.274309e-12	ATACCAGCCAGGAGTCCCATTGTGC	NA	mefentrifluconazole_C0.1_7dpi	-
1473643	1	0	0.434	12.31554	1.734555	-4499.918	2.73863	2.579237e-12	CACAATGGGACTCCTGGCTGGTATG	NA	mefentrifluconazole_C0.1_14dpi	+
1473643	1	0	0.427	10.03554	1.408949	-4391.667	4.357637	2.171106e-12	CACAATGGGACTCCTGGCTGGTATG	NA	mefentrifluconazole_C0.1_7dpi	+
1473644	1	0	0.427	10.03554	1.408949	-4391.667	4.357637	2.171106e-12	ACAATGGGACTCCTGGCTGGTATGG	NA	mefentrifluconazole_C0.1_7dpi	+
1473644	1	0	0.434	12.31554	1.734555	-4499.918	2.73863	2.579237e-12	ACAATGGGACTCCTGGCTGGTATGG	NA	mefentrifluconazole_C0.1_14dpi	+
1473645	1	0	0.434	12.31554	1.734555	-4499.918	2.73863	2.579237e-12	CAATGGGACTCCTGGCTGGTATGGC	NA	mefentrifluconazole_C0.1_14dpi	+
1473645	1	0	0.427	10.03554	1.408949	-4391.667	4.357637	2.171106e-12	CAATGGGACTCCTGGCTGGTATGGC	NA	mefentrifluconazole_C0.1_7dpi	+
1473646	1	0	0.434	12.31554	1.734555	-4499.918	2.73863	2.579237e-12	AATGGGACTCCTGGCTGGTATGGCC	NA	mefentrifluconazole_C0.1_14dpi	+
1473646	1	0	0.427	10.03554	1.408949	-4391.667	4.357637	2.171106e-12	AATGGGACTCCTGGCTGGTATGGCC	NA	mefentrifluconazole_C0.1_7dpi	+
1473647	1	0	0.427	10.03554	1.408949	-4391.667	4.357637	2.171106e-12	ATGGGACTCCTGGCTGGTATGGCCG	Zt09_7_00456	mefentrifluconazole_C0.1_7dpi	+
1473647	1	0	0.434	12.31554	1.734555	-4499.918	2.73863	2.579237e-12	ATGGGACTCCTGGCTGGTATGGCCG	Zt09_7_00456	mefentrifluconazole_C0.1_14dpi	+
1473648	1	0	0.433	12.32365	1.733529	-4499.823	2.758144	2.427085e-12	GCGGCCATACCAGCCAGGAGTCCCA	Zt09_7_00456	mefentrifluconazole_C0.1_14dpi	-
1473648	1	0	0.426	10.05573	1.409192	-4391.484	4.446458	1.984172e-12	GCGGCCATACCAGCCAGGAGTCCCA	Zt09_7_00456	mefentrifluconazole_C0.1_7dpi	-
1473649	1	0	0.433	12.32365	1.733529	-4499.823	2.758144	2.427085e-12	GGGACTCCTGGCTGGTATGGCCGCA	Zt09_7_00456	mefentrifluconazole_C0.1_14dpi	+
1473649	1	0	0.426	10.05573	1.409192	-4391.484	4.446458	1.984172e-12	GGGACTCCTGGCTGGTATGGCCGCA	Zt09_7_00456	mefentrifluconazole_C0.1_7dpi	+
1473650	1	0	0.433	12.32365	1.733529	-4499.823	2.758144	2.427085e-12	CTGCGGCCATACCAGCCAGGAGTCC	Zt09_7_00456	mefentrifluconazole_C0.1_14dpi	-
1473650	1	0	0.426	10.05573	1.409192	-4391.484	4.446458	1.984172e-12	CTGCGGCCATACCAGCCAGGAGTCC	Zt09_7_00456	mefentrifluconazole_C0.1_7dpi	-
1473651	1	0	0.433	12.32365	1.733529	-4499.823	2.758144	2.427085e-12	GACTCCTGGCTGGTATGGCCGCAGA	Zt09_7_00456	mefentrifluconazole_C0.1_14dpi	+
1473651	1	0	0.426	10.05573	1.409192	-4391.484	4.446458	1.984172e-12	GACTCCTGGCTGGTATGGCCGCAGA	Zt09_7_00456	mefentrifluconazole_C0.1_7dpi	+
1473652	1	0	0.427	10.03562	1.409394	-4391.534	4.49662	2.204066e-12	ACTCCTGGCTGGTATGGCCGCAGAG	Zt09_7_00456	mefentrifluconazole_C0.1_7dpi	+
1473652	1	0	0.434	12.29552	1.73312	-4499.9	2.769824	2.681211e-12	ACTCCTGGCTGGTATGGCCGCAGAG	Zt09_7_00456	mefentrifluconazole_C0.1_14dpi	+
1473653	1	0	0.433	12.28058	1.731611	-4499.9	2.779626	2.726476e-12	CCTCTGCGGCCATACCAGCCAGGAG	Zt09_7_00456	mefentrifluconazole_C0.1_14dpi	-
1473653	1	0	0.426	10.02731	1.408243	-4391.499	4.533359	2.205289e-12	CCTCTGCGGCCATACCAGCCAGGAG	Zt09_7_00456	mefentrifluconazole_C0.1_7dpi	-
1473654	1	0	0.434	12.393	1.729647	-4499.477	2.741821	1.651267e-12	TCCTCTGCGGCCATACCAGCCAGGA	Zt09_7_00456	mefentrifluconazole_C0.1_14dpi	-
1473654	1	0	0.427	10.28418	1.402543	-4390.268	4.330069	5.04537e-13	TCCTCTGCGGCCATACCAGCCAGGA	Zt09_7_00456	mefentrifluconazole_C0.1_7dpi	-
1473655	1	0	0.427	10.28418	1.402543	-4390.268	4.330069	5.04537e-13	CCTGGCTGGTATGGCCGCAGAGGAA	Zt09_7_00456	mefentrifluconazole_C0.1_7dpi	+
1473655	1	0	0.434	12.393	1.729647	-4499.477	2.741821	1.651267e-12	CCTGGCTGGTATGGCCGCAGAGGAA	Zt09_7_00456	mefentrifluconazole_C0.1_14dpi	+
1473656	1	0	0.427	10.28418	1.402543	-4390.268	4.330069	5.04537e-13	ATTCCTCTGCGGCCATACCAGCCAG	Zt09_7_00456	mefentrifluconazole_C0.1_7dpi	-
1473656	1	0	0.434	12.393	1.729647	-4499.477	2.741821	1.651267e-12	ATTCCTCTGCGGCCATACCAGCCAG	Zt09_7_00456	mefentrifluconazole_C0.1_14dpi	-
1473657	1	0	0.434	12.393	1.729647	-4499.477	2.741821	1.651267e-12	TATTCCTCTGCGGCCATACCAGCCA	Zt09_7_00456	mefentrifluconazole_C0.1_14dpi	-
1473657	1	0	0.427	10.28418	1.402543	-4390.268	4.330069	5.04537e-13	TATTCCTCTGCGGCCATACCAGCCA	Zt09_7_00456	mefentrifluconazole_C0.1_7dpi	-
1473658	1	0	0.427	10.27628	1.403551	-4390.399	4.279231	5.447427e-13	GGCTGGTATGGCCGCAGAGGAATAC	Zt09_7_00456	mefentrifluconazole_C0.1_7dpi	+
1473658	1	0	0.434	12.36664	1.729499	-4499.657	2.698575	1.826294e-12	GGCTGGTATGGCCGCAGAGGAATAC	Zt09_7_00456	mefentrifluconazole_C0.1_14dpi	+
1473659	1	0	0.434	12.36664	1.729499	-4499.657	2.698575	1.826294e-12	CGTATTCCTCTGCGGCCATACCAGC	Zt09_7_00456	mefentrifluconazole_C0.1_14dpi	-
1473659	1	0	0.427	10.27628	1.403551	-4390.399	4.279231	5.447427e-13	CGTATTCCTCTGCGGCCATACCAGC	Zt09_7_00456	mefentrifluconazole_C0.1_7dpi	-
1473660	1	0	0.427	10.27628	1.403551	-4390.399	4.279231	5.447427e-13	CTGGTATGGCCGCAGAGGAATACGA	Zt09_7_00456	mefentrifluconazole_C0.1_7dpi	+
1473660	1	0	0.434	12.36664	1.729499	-4499.657	2.698575	1.826294e-12	CTGGTATGGCCGCAGAGGAATACGA	Zt09_7_00456	mefentrifluconazole_C0.1_14dpi	+
1473661	1	0	0.436	12.38531	1.733744	-4499.583	2.761617	1.912965e-12	CTCGTATTCCTCTGCGGCCATACCA	Zt09_7_00456	mefentrifluconazole_C0.1_14dpi	-
1473661	1	0	0.428	10.28486	1.407887	-4390.368	4.407409	6.11504e-13	CTCGTATTCCTCTGCGGCCATACCA	Zt09_7_00456	mefentrifluconazole_C0.1_7dpi	-
1473662	1	0	0.428	10.28486	1.407887	-4390.368	4.407409	6.11504e-13	GCTCGTATTCCTCTGCGGCCATACC	Zt09_7_00456	mefentrifluconazole_C0.1_7dpi	-
1473662	1	0	0.436	12.38531	1.733744	-4499.583	2.761617	1.912965e-12	GCTCGTATTCCTCTGCGGCCATACC	Zt09_7_00456	mefentrifluconazole_C0.1_14dpi	-
1473663	1	0	0.436	12.38531	1.733744	-4499.583	2.761617	1.912965e-12	CGCTCGTATTCCTCTGCGGCCATAC	Zt09_7_00456	mefentrifluconazole_C0.1_14dpi	-
1473663	1	0	0.428	10.28486	1.407887	-4390.368	4.407409	6.11504e-13	CGCTCGTATTCCTCTGCGGCCATAC	Zt09_7_00456	mefentrifluconazole_C0.1_7dpi	-
1473664	1	0	0.429	10.26842	1.407758	-4390.426	4.424794	6.606025e-13	ACGCTCGTATTCCTCTGCGGCCATA	Zt09_7_00456	mefentrifluconazole_C0.1_7dpi	-
1473664	1	0	0.437	12.37494	1.734104	-4499.608	2.775305	2.013665e-12	ACGCTCGTATTCCTCTGCGGCCATA	Zt09_7_00456	mefentrifluconazole_C0.1_14dpi	-
1473665	1	0	0.437	12.37494	1.734104	-4499.608	2.775305	2.013665e-12	AACGCTCGTATTCCTCTGCGGCCAT	Zt09_7_00456	mefentrifluconazole_C0.1_14dpi	-
1473665	1	0	0.429	10.26842	1.407758	-4390.426	4.424794	6.606025e-13	AACGCTCGTATTCCTCTGCGGCCAT	Zt09_7_00456	mefentrifluconazole_C0.1_7dpi	-
1473666	1	0	0.429	10.26842	1.407758	-4390.426	4.424794	6.606025e-13	TAACGCTCGTATTCCTCTGCGGCCA	Zt09_7_00456	mefentrifluconazole_C0.1_7dpi	-
1473666	1	0	0.437	12.37494	1.734104	-4499.608	2.775305	2.013665e-12	TAACGCTCGTATTCCTCTGCGGCCA	Zt09_7_00456	mefentrifluconazole_C0.1_14dpi	-
1473667	1	0	0.429	10.26842	1.407758	-4390.426	4.424794	6.606025e-13	GGCCGCAGAGGAATACGAGCGTTAC	Zt09_7_00456	mefentrifluconazole_C0.1_7dpi	+
1473667	1	0	0.437	12.37494	1.734104	-4499.608	2.775305	2.013665e-12	GGCCGCAGAGGAATACGAGCGTTAC	Zt09_7_00456	mefentrifluconazole_C0.1_14dpi	+
1473668	1	0	0.438	12.37172	1.73604	-4499.669	2.777122	2.154079e-12	AGTAACGCTCGTATTCCTCTGCGGC	Zt09_7_00456	mefentrifluconazole_C0.1_14dpi	-
1473668	1	0	0.43	10.2639	1.409664	-4390.517	4.421507	7.239194e-13	AGTAACGCTCGTATTCCTCTGCGGC	Zt09_7_00456	mefentrifluconazole_C0.1_7dpi	-
1473669	1	0	0.438	12.37172	1.73604	-4499.669	2.777122	2.154079e-12	CCGCAGAGGAATACGAGCGTTACTA	Zt09_7_00456	mefentrifluconazole_C0.1_14dpi	+
1473669	1	0	0.43	10.2639	1.409664	-4390.517	4.421507	7.239194e-13	CCGCAGAGGAATACGAGCGTTACTA	Zt09_7_00456	mefentrifluconazole_C0.1_7dpi	+
1473670	1	0	0.432	10.27718	1.41121	-4390.54	4.390243	7.1671e-13	CGCAGAGGAATACGAGCGTTACTAC	Zt09_7_00456	mefentrifluconazole_C0.1_7dpi	+
1473670	1	0	0.439	12.39167	1.737943	-4499.659	2.768547	2.100447e-12	CGCAGAGGAATACGAGCGTTACTAC	Zt09_7_00456	mefentrifluconazole_C0.1_14dpi	+
1473671	1	0	0.44	12.41223	1.739371	-4499.612	2.77138	2.016006e-12	GCAGAGGAATACGAGCGTTACTACC	Zt09_7_00456	mefentrifluconazole_C0.1_14dpi	+
1473671	1	0	0.433	10.29587	1.412446	-4390.492	4.389475	6.830811e-13	GCAGAGGAATACGAGCGTTACTACC	Zt09_7_00456	mefentrifluconazole_C0.1_7dpi	+
1473672	1	0	0.433	10.29587	1.412446	-4390.492	4.389475	6.830811e-13	AGGTAGTAACGCTCGTATTCCTCTG	Zt09_7_00456	mefentrifluconazole_C0.1_7dpi	-
1473672	1	0	0.44	12.41223	1.739371	-4499.612	2.77138	2.016006e-12	AGGTAGTAACGCTCGTATTCCTCTG	Zt09_7_00456	mefentrifluconazole_C0.1_14dpi	-
1473673	1	0	0.433	10.26037	1.411069	-4390.716	4.29939	7.750309e-13	AAGGTAGTAACGCTCGTATTCCTCT	Zt09_7_00456	mefentrifluconazole_C0.1_7dpi	-
1473673	1	0	0.44	12.38755	1.739236	-4499.745	2.748913	2.213911e-12	AAGGTAGTAACGCTCGTATTCCTCT	Zt09_7_00456	mefentrifluconazole_C0.1_14dpi	-
1473674	1	0	0.433	9.978229	1.415443	-4392.088	4.417957	3.581066e-12	CAAGGTAGTAACGCTCGTATTCCTC	Zt09_7_00456	mefentrifluconazole_C0.1_7dpi	-
1473674	1	0	0.44	12.24982	1.740132	-4500.284	2.757656	3.896278e-12	CAAGGTAGTAACGCTCGTATTCCTC	Zt09_7_00456	mefentrifluconazole_C0.1_14dpi	-
1473675	1	0	0.44	12.24982	1.740132	-4500.284	2.757656	3.896278e-12	AGGAATACGAGCGTTACTACCTTGA	Zt09_7_00456	mefentrifluconazole_C0.1_14dpi	+
1473675	1	0	0.433	9.978229	1.415443	-4392.088	4.417957	3.581066e-12	AGGAATACGAGCGTTACTACCTTGA	Zt09_7_00456	mefentrifluconazole_C0.1_7dpi	+
1473676	1	0	0.44	12.24982	1.740132	-4500.284	2.757656	3.896278e-12	CTCAAGGTAGTAACGCTCGTATTCC	Zt09_7_00456	mefentrifluconazole_C0.1_14dpi	-
1473676	1	0	0.433	9.978229	1.415443	-4392.088	4.417957	3.581066e-12	CTCAAGGTAGTAACGCTCGTATTCC	Zt09_7_00456	mefentrifluconazole_C0.1_7dpi	-
1473677	1	0	0.433	9.978229	1.415443	-4392.088	4.417957	3.581066e-12	GAATACGAGCGTTACTACCTTGAGA	Zt09_7_00456	mefentrifluconazole_C0.1_7dpi	+
1473677	1	0	0.44	12.24982	1.740132	-4500.284	2.757656	3.896278e-12	GAATACGAGCGTTACTACCTTGAGA	Zt09_7_00456	mefentrifluconazole_C0.1_14dpi	+
1473678	1	0	0.432	9.982247	1.415009	-4392.082	4.39249	3.461102e-12	AATACGAGCGTTACTACCTTGAGAT	Zt09_7_00456	mefentrifluconazole_C0.1_7dpi	+
1473678	1	0	0.439	12.24152	1.739363	-4500.33	2.738942	3.940536e-12	AATACGAGCGTTACTACCTTGAGAT	Zt09_7_00456	mefentrifluconazole_C0.1_14dpi	+
1473679	1	0	0.439	12.24152	1.739363	-4500.33	2.738942	3.940536e-12	ATACGAGCGTTACTACCTTGAGATG	Zt09_7_00456	mefentrifluconazole_C0.1_14dpi	+
1473679	1	0	0.432	9.982247	1.415009	-4392.082	4.39249	3.461102e-12	ATACGAGCGTTACTACCTTGAGATG	Zt09_7_00456	mefentrifluconazole_C0.1_7dpi	+
1473680	1	0	0.439	12.24152	1.739363	-4500.33	2.738942	3.940536e-12	ACATCTCAAGGTAGTAACGCTCGTA	Zt09_7_00456	mefentrifluconazole_C0.1_14dpi	-
1473680	1	0	0.432	9.982247	1.415009	-4392.082	4.39249	3.461102e-12	ACATCTCAAGGTAGTAACGCTCGTA	Zt09_7_00456	mefentrifluconazole_C0.1_7dpi	-
1473808	1	0	0.437	12.35753	1.723469	-4499.698	2.610953	1.594144e-12	ACCGTCGTGAACCGGAGATGACATG	Zt09_7_00456	mefentrifluconazole_C0.1_14dpi	-
1473808	1	0	0.429	10.2545	1.395317	-4390.542	4.006239	4.485056e-13	ACCGTCGTGAACCGGAGATGACATG	Zt09_7_00456	mefentrifluconazole_C0.1_7dpi	-
1473809	1	0	0.437	12.35753	1.723469	-4499.698	2.610953	1.594144e-12	ATGTCATCTCCGGTTCACGACGGTA	Zt09_7_00456	mefentrifluconazole_C0.1_14dpi	+
1473809	1	0	0.429	10.2545	1.395317	-4390.542	4.006239	4.485056e-13	ATGTCATCTCCGGTTCACGACGGTA	Zt09_7_00456	mefentrifluconazole_C0.1_7dpi	+
1473810	1	0	0.428	9.998851	1.401278	-4391.771	4.194683	1.988142e-12	CTACCGTCGTGAACCGGAGATGACA	Zt09_7_00456	mefentrifluconazole_C0.1_7dpi	-
1473810	1	0	0.436	12.2458	1.725641	-4500.119	2.64881	2.645972e-12	CTACCGTCGTGAACCGGAGATGACA	Zt09_7_00456	mefentrifluconazole_C0.1_14dpi	-
1473811	1	0	0.436	12.2458	1.725641	-4500.119	2.64881	2.645972e-12	ACTACCGTCGTGAACCGGAGATGAC	Zt09_7_00456	mefentrifluconazole_C0.1_14dpi	-
1473811	1	0	0.428	9.998851	1.401278	-4391.771	4.194683	1.988142e-12	ACTACCGTCGTGAACCGGAGATGAC	Zt09_7_00456	mefentrifluconazole_C0.1_7dpi	-
1473812	1	0	0.429	10.00098	1.405235	-4391.848	4.232827	2.258872e-12	CACTACCGTCGTGAACCGGAGATGA	Zt09_7_00456	mefentrifluconazole_C0.1_7dpi	-
1473812	1	0	0.437	12.2416	1.729239	-4500.211	2.659805	2.975763e-12	CACTACCGTCGTGAACCGGAGATGA	Zt09_7_00456	mefentrifluconazole_C0.1_14dpi	-
1473813	1	0	0.437	12.2416	1.729239	-4500.211	2.659805	2.975763e-12	CATCTCCGGTTCACGACGGTAGTGA	Zt09_7_00456	mefentrifluconazole_C0.1_14dpi	+
1473813	1	0	0.429	10.00098	1.405235	-4391.848	4.232827	2.258872e-12	CATCTCCGGTTCACGACGGTAGTGA	Zt09_7_00456	mefentrifluconazole_C0.1_7dpi	+
1473814	1	0	0.436	12.2428	1.728638	-4500.152	2.67963	2.91234e-12	ATCACTACCGTCGTGAACCGGAGAT	Zt09_7_00456	mefentrifluconazole_C0.1_14dpi	-
1473814	1	0	0.428	10.01235	1.405404	-4391.712	4.309759	2.149344e-12	ATCACTACCGTCGTGAACCGGAGAT	Zt09_7_00456	mefentrifluconazole_C0.1_7dpi	-
1473815	1	0	0.393	12.52178	1.741331	-4500.253	2.305757	1.381053e-12	CATCACTACCGTCGTGAACCGGAGA	Zt09_7_00456	mefentrifluconazole_C0.1_14dpi	-
1473816	1	0	0.39	10.22634	1.409666	-4391.879	3.53532	8.721787e-13	CTCCGGTTCACGACGGTAGTGATGA	Zt09_7_00456	mefentrifluconazole_C0.1_7dpi	+
1473816	1	0	0.393	12.65854	1.737883	-4499.7	2.274537	7.235076e-13	CTCCGGTTCACGACGGTAGTGATGA	Zt09_7_00456	mefentrifluconazole_C0.1_14dpi	+
1473817	1	0	0.393	10.20539	1.414592	-4391.901	3.694717	1.152753e-12	TCCGGTTCACGACGGTAGTGATGAA	Zt09_7_00456	mefentrifluconazole_C0.1_7dpi	+
1473817	1	0	0.396	12.61141	1.73897	-4499.855	2.298126	9.024017e-13	TCCGGTTCACGACGGTAGTGATGAA	Zt09_7_00456	mefentrifluconazole_C0.1_14dpi	+
1473818	1	0	0.397	12.58873	1.739476	-4499.98	2.289438	1.002726e-12	CCGGTTCACGACGGTAGTGATGAAC	Zt09_7_00456	mefentrifluconazole_C0.1_14dpi	+
1473818	1	0	0.394	10.18631	1.417178	-4392.035	3.724956	1.386598e-12	CCGGTTCACGACGGTAGTGATGAAC	Zt09_7_00456	mefentrifluconazole_C0.1_7dpi	+
1473819	1	0	0.397	12.58873	1.739476	-4499.98	2.289438	1.002726e-12	CGGTTCACGACGGTAGTGATGAACC	Zt09_7_00456	mefentrifluconazole_C0.1_14dpi	+
1473819	1	0	0.394	10.18631	1.417178	-4392.035	3.724956	1.386598e-12	CGGTTCACGACGGTAGTGATGAACC	Zt09_7_00456	mefentrifluconazole_C0.1_7dpi	+
1473820	1	0	0.397	12.58873	1.739476	-4499.98	2.289438	1.002726e-12	CGGTTCATCACTACCGTCGTGAACC	Zt09_7_00456	mefentrifluconazole_C0.1_14dpi	-
1473820	1	0	0.394	10.18631	1.417178	-4392.035	3.724956	1.386598e-12	CGGTTCATCACTACCGTCGTGAACC	Zt09_7_00456	mefentrifluconazole_C0.1_7dpi	-
1473821	1	0	0.394	10.18631	1.417178	-4392.035	3.724956	1.386598e-12	GCGGTTCATCACTACCGTCGTGAAC	Zt09_7_00456	mefentrifluconazole_C0.1_7dpi	-
1473821	1	0	0.397	12.58873	1.739476	-4499.98	2.289438	1.002726e-12	GCGGTTCATCACTACCGTCGTGAAC	Zt09_7_00456	mefentrifluconazole_C0.1_14dpi	-
1473822	1	0	0.397	12.58873	1.739476	-4499.98	2.289438	1.002726e-12	TGCGGTTCATCACTACCGTCGTGAA	Zt09_7_00456	mefentrifluconazole_C0.1_14dpi	-
1473822	1	0	0.394	10.18631	1.417178	-4392.035	3.724956	1.386598e-12	TGCGGTTCATCACTACCGTCGTGAA	Zt09_7_00456	mefentrifluconazole_C0.1_7dpi	-
1473823	1	0	0.398	12.56519	1.739322	-4500.029	2.30442	1.096714e-12	ATGCGGTTCATCACTACCGTCGTGA	Zt09_7_00456	mefentrifluconazole_C0.1_14dpi	-
1473824	1	0	0.398	12.56519	1.739322	-4500.029	2.30442	1.096714e-12	AATGCGGTTCATCACTACCGTCGTG	Zt09_7_00456	mefentrifluconazole_C0.1_14dpi	-
1473825	1	0	0.398	12.56519	1.739322	-4500.029	2.30442	1.096714e-12	ACGACGGTAGTGATGAACCGCATTG	Zt09_7_00456	mefentrifluconazole_C0.1_14dpi	+
1473826	1	0	0.398	12.56519	1.739322	-4500.029	2.30442	1.096714e-12	CCAATGCGGTTCATCACTACCGTCG	Zt09_7_00456	mefentrifluconazole_C0.1_14dpi	-
1473827	1	0	0.397	12.5517	1.73929	-4500.052	2.316136	1.156281e-12	GACGGTAGTGATGAACCGCATTGGC	Zt09_7_00456	mefentrifluconazole_C0.1_14dpi	+
1473827	1	0	0.394	10.167	1.416872	-4392.044	3.77588	1.507368e-12	GACGGTAGTGATGAACCGCATTGGC	Zt09_7_00456	mefentrifluconazole_C0.1_7dpi	+
1473828	1	0	0.397	12.5517	1.73929	-4500.052	2.316136	1.156281e-12	ACGGTAGTGATGAACCGCATTGGCT	Zt09_7_00456	mefentrifluconazole_C0.1_14dpi	+
1473828	1	0	0.394	10.167	1.416872	-4392.044	3.77588	1.507368e-12	ACGGTAGTGATGAACCGCATTGGCT	Zt09_7_00456	mefentrifluconazole_C0.1_7dpi	+
1473829	1	0	0.397	12.5517	1.73929	-4500.052	2.316136	1.156281e-12	CGGTAGTGATGAACCGCATTGGCTA	Zt09_7_00456	mefentrifluconazole_C0.1_14dpi	+
1473829	1	0	0.394	10.167	1.416872	-4392.044	3.77588	1.507368e-12	CGGTAGTGATGAACCGCATTGGCTA	Zt09_7_00456	mefentrifluconazole_C0.1_7dpi	+
1473830	1	0	0.398	12.52175	1.738826	-4500.129	2.327055	1.285612e-12	GGTAGTGATGAACCGCATTGGCTAC	Zt09_7_00456	mefentrifluconazole_C0.1_14dpi	+
1473830	1	0	0.395	10.13194	1.416442	-4392.171	3.794076	1.761531e-12	GGTAGTGATGAACCGCATTGGCTAC	Zt09_7_00456	mefentrifluconazole_C0.1_7dpi	+
1473831	1	0	0.397	12.52309	1.738172	-4500.098	2.330298	1.255035e-12	GTAGTGATGAACCGCATTGGCTACA	Zt09_7_00456	mefentrifluconazole_C0.1_14dpi	+
1473831	1	0	0.394	10.13885	1.416216	-4392.098	3.817222	1.689876e-12	GTAGTGATGAACCGCATTGGCTACA	Zt09_7_00456	mefentrifluconazole_C0.1_7dpi	+
1473832	1	0	0.397	12.52309	1.738172	-4500.098	2.330298	1.255035e-12	TAGTGATGAACCGCATTGGCTACAA	Zt09_7_00456	mefentrifluconazole_C0.1_14dpi	+
1473832	1	0	0.394	10.13885	1.416216	-4392.098	3.817222	1.689876e-12	TAGTGATGAACCGCATTGGCTACAA	Zt09_7_00456	mefentrifluconazole_C0.1_7dpi	+
1473931	1	0	0.428	9.91318	1.405691	-4392.192	4.313648	3.517496e-12	CAAGGACATCATTTTCGAAGACGTG	Zt09_7_00456	mefentrifluconazole_C0.1_7dpi	+
1473931	1	0	0.437	12.40538	1.725423	-4499.509	2.638397	1.39218e-12	CAAGGACATCATTTTCGAAGACGTG	Zt09_7_00456	mefentrifluconazole_C0.1_14dpi	+
1473932	1	0	0.428	9.91318	1.405691	-4392.192	4.313648	3.517496e-12	AAGGACATCATTTTCGAAGACGTGT	Zt09_7_00456	mefentrifluconazole_C0.1_7dpi	+
1473932	1	0	0.437	12.40538	1.725423	-4499.509	2.638397	1.39218e-12	AAGGACATCATTTTCGAAGACGTGT	Zt09_7_00456	mefentrifluconazole_C0.1_14dpi	+
1473933	1	0	0.437	12.40538	1.725423	-4499.509	2.638397	1.39218e-12	AACACGTCTTCGAAAATGATGTCCT	Zt09_7_00456	mefentrifluconazole_C0.1_14dpi	-
1473933	1	0	0.428	9.91318	1.405691	-4392.192	4.313648	3.517496e-12	AACACGTCTTCGAAAATGATGTCCT	Zt09_7_00456	mefentrifluconazole_C0.1_7dpi	-
1473934	1	0	0.428	9.91318	1.405691	-4392.192	4.313648	3.517496e-12	GAACACGTCTTCGAAAATGATGTCC	Zt09_7_00456	mefentrifluconazole_C0.1_7dpi	-
1473934	1	0	0.437	12.40538	1.725423	-4499.509	2.638397	1.39218e-12	GAACACGTCTTCGAAAATGATGTCC	Zt09_7_00456	mefentrifluconazole_C0.1_14dpi	-
1473935	1	0	0.427	9.921016	1.405412	-4392.066	4.386133	3.354192e-12	CGAACACGTCTTCGAAAATGATGTC	Zt09_7_00456	mefentrifluconazole_C0.1_7dpi	-
1473935	1	0	0.436	12.40238	1.724379	-4499.459	2.655077	1.367244e-12	CGAACACGTCTTCGAAAATGATGTC	Zt09_7_00456	mefentrifluconazole_C0.1_14dpi	-
1473936	1	0	0.437	12.39914	1.727332	-4499.513	2.675506	1.507938e-12	ACATCATTTTCGAAGACGTGTTCGT	Zt09_7_00456	mefentrifluconazole_C0.1_14dpi	+
1473936	1	0	0.428	9.911786	1.407986	-4392.164	4.413977	3.829469e-12	ACATCATTTTCGAAGACGTGTTCGT	Zt09_7_00456	mefentrifluconazole_C0.1_7dpi	+
1473937	1	0	0.436	12.40016	1.727495	-4499.506	2.679739	1.508828e-12	CATCATTTTCGAAGACGTGTTCGTC	Zt09_7_00456	mefentrifluconazole_C0.1_14dpi	+
1473937	1	0	0.427	9.907541	1.407275	-4392.187	4.389863	3.815384e-12	CATCATTTTCGAAGACGTGTTCGTC	Zt09_7_00456	mefentrifluconazole_C0.1_7dpi	+
1473938	1	0	0.428	9.904346	1.409518	-4392.271	4.393559	4.181076e-12	ATCATTTTCGAAGACGTGTTCGTCC	Zt09_7_00456	mefentrifluconazole_C0.1_7dpi	+
1473938	1	0	0.437	12.39983	1.729783	-4499.561	2.684645	1.613167e-12	ATCATTTTCGAAGACGTGTTCGTCC	Zt09_7_00456	mefentrifluconazole_C0.1_14dpi	+
1473939	1	0	0.429	10.26888	1.401697	-4390.501	4.165761	5.281159e-13	AGGACGAACACGTCTTCGAAAATGA	Zt09_7_00456	mefentrifluconazole_C0.1_7dpi	-
1473939	1	0	0.437	12.39983	1.729783	-4499.561	2.684645	1.613167e-12	AGGACGAACACGTCTTCGAAAATGA	Zt09_7_00456	mefentrifluconazole_C0.1_14dpi	-
1473940	1	0	0.438	12.37099	1.728889	-4499.734	2.640825	1.764055e-12	CAGGACGAACACGTCTTCGAAAATG	Zt09_7_00456	mefentrifluconazole_C0.1_14dpi	-
1473940	1	0	0.43	10.25875	1.40299	-4390.597	4.164929	5.82613e-13	CAGGACGAACACGTCTTCGAAAATG	Zt09_7_00456	mefentrifluconazole_C0.1_7dpi	-
1473941	1	0	0.438	12.37099	1.728889	-4499.734	2.640825	1.764055e-12	ATTTTCGAAGACGTGTTCGTCCTGA	Zt09_7_00456	mefentrifluconazole_C0.1_14dpi	+
1473941	1	0	0.43	10.25875	1.40299	-4390.597	4.164929	5.82613e-13	ATTTTCGAAGACGTGTTCGTCCTGA	Zt09_7_00456	mefentrifluconazole_C0.1_7dpi	+
1473942	1	0	0.43	10.25875	1.40299	-4390.597	4.164929	5.82613e-13	TTCAGGACGAACACGTCTTCGAAAA	Zt09_7_00456	mefentrifluconazole_C0.1_7dpi	-
1473942	1	0	0.438	12.37099	1.728889	-4499.734	2.640825	1.764055e-12	TTCAGGACGAACACGTCTTCGAAAA	Zt09_7_00456	mefentrifluconazole_C0.1_14dpi	-
1473943	1	0	0.43	10.25504	1.404861	-4390.649	4.192262	6.355189e-13	GTTCAGGACGAACACGTCTTCGAAA	Zt09_7_00456	mefentrifluconazole_C0.1_7dpi	-
1473943	1	0	0.438	12.35119	1.73028	-4499.858	2.636627	1.985636e-12	GTTCAGGACGAACACGTCTTCGAAA	Zt09_7_00456	mefentrifluconazole_C0.1_14dpi	-
1473944	1	0	0.437	12.34579	1.728414	-4499.834	2.633867	1.924021e-12	TGTTCAGGACGAACACGTCTTCGAA	Zt09_7_00456	mefentrifluconazole_C0.1_14dpi	-
1473944	1	0	0.429	10.25231	1.40366	-4390.59	4.218515	6.166221e-13	TGTTCAGGACGAACACGTCTTCGAA	Zt09_7_00456	mefentrifluconazole_C0.1_7dpi	-
1473945	1	0	0.43	10.25504	1.404861	-4390.649	4.192262	6.355189e-13	TCGAAGACGTGTTCGTCCTGAACAA	Zt09_7_00456	mefentrifluconazole_C0.1_7dpi	+
1473945	1	0	0.438	12.35119	1.73028	-4499.858	2.636627	1.985636e-12	TCGAAGACGTGTTCGTCCTGAACAA	Zt09_7_00456	mefentrifluconazole_C0.1_14dpi	+
1473946	1	0	0.439	12.35625	1.732496	-4499.863	2.65467	2.072156e-12	ATTGTTCAGGACGAACACGTCTTCG	Zt09_7_00456	mefentrifluconazole_C0.1_14dpi	-
1473946	1	0	0.432	10.25579	1.407272	-4390.689	4.227199	6.911798e-13	ATTGTTCAGGACGAACACGTCTTCG	Zt09_7_00456	mefentrifluconazole_C0.1_7dpi	-
1473947	1	0	0.429	10.27439	1.405887	-4390.503	4.267603	5.989911e-13	GAAGACGTGTTCGTCCTGAACAATA	Zt09_7_00456	mefentrifluconazole_C0.1_7dpi	+
1473947	1	0	0.437	12.36425	1.73024	-4499.76	2.660173	1.883024e-12	GAAGACGTGTTCGTCCTGAACAATA	Zt09_7_00456	mefentrifluconazole_C0.1_14dpi	+
1473948	1	0	0.437	12.36425	1.73024	-4499.76	2.660173	1.883024e-12	AAGACGTGTTCGTCCTGAACAATAC	Zt09_7_00456	mefentrifluconazole_C0.1_14dpi	+
1473948	1	0	0.429	10.27439	1.405887	-4390.503	4.267603	5.989911e-13	AAGACGTGTTCGTCCTGAACAATAC	Zt09_7_00456	mefentrifluconazole_C0.1_7dpi	+
1473949	1	0	0.429	10.27439	1.405887	-4390.503	4.267603	5.989911e-13	AGACGTGTTCGTCCTGAACAATACA	Zt09_7_00456	mefentrifluconazole_C0.1_7dpi	+
1473949	1	0	0.437	12.36425	1.73024	-4499.76	2.660173	1.883024e-12	AGACGTGTTCGTCCTGAACAATACA	Zt09_7_00456	mefentrifluconazole_C0.1_14dpi	+
1473950	1	0	0.434	12.35567	1.726271	-4499.787	2.608769	1.74018e-12	GACGTGTTCGTCCTGAACAATACAA	Zt09_7_00456	mefentrifluconazole_C0.1_14dpi	+
1473950	1	0	0.427	10.27716	1.402162	-4390.489	4.155602	5.15367e-13	GACGTGTTCGTCCTGAACAATACAA	Zt09_7_00456	mefentrifluconazole_C0.1_7dpi	+
1473951	1	0	0.434	12.35567	1.726271	-4499.787	2.608769	1.74018e-12	ACGTGTTCGTCCTGAACAATACAAT	Zt09_7_00456	mefentrifluconazole_C0.1_14dpi	+
1473951	1	0	0.427	10.27716	1.402162	-4390.489	4.155602	5.15367e-13	ACGTGTTCGTCCTGAACAATACAAT	Zt09_7_00456	mefentrifluconazole_C0.1_7dpi	+
1473952	1	0	0.426	10.28485	1.401059	-4390.467	4.110815	4.760621e-13	AATTGTATTGTTCAGGACGAACACG	Zt09_7_00456	mefentrifluconazole_C0.1_7dpi	-
1473952	1	0	0.433	12.36543	1.725263	-4499.763	2.58865	1.626121e-12	AATTGTATTGTTCAGGACGAACACG	Zt09_7_00456	mefentrifluconazole_C0.1_14dpi	-
1473953	1	0	0.433	12.36543	1.725263	-4499.763	2.58865	1.626121e-12	CAATTGTATTGTTCAGGACGAACAC	Zt09_7_00456	mefentrifluconazole_C0.1_14dpi	-
1473953	1	0	0.426	10.28485	1.401059	-4390.467	4.110815	4.760621e-13	CAATTGTATTGTTCAGGACGAACAC	Zt09_7_00456	mefentrifluconazole_C0.1_7dpi	-
1473954	1	0	0.433	12.363	1.724956	-4499.784	2.578889	1.627559e-12	GCAATTGTATTGTTCAGGACGAACA	Zt09_7_00456	mefentrifluconazole_C0.1_14dpi	-
1473954	1	0	0.426	10.25661	1.397702	-4390.654	3.978326	4.847758e-13	GCAATTGTATTGTTCAGGACGAACA	Zt09_7_00456	mefentrifluconazole_C0.1_7dpi	-
1473955	1	0	0.426	10.25661	1.397702	-4390.654	3.978326	4.847758e-13	GGCAATTGTATTGTTCAGGACGAAC	Zt09_7_00456	mefentrifluconazole_C0.1_7dpi	-
1473955	1	0	0.433	12.363	1.724956	-4499.784	2.578889	1.627559e-12	GGCAATTGTATTGTTCAGGACGAAC	Zt09_7_00456	mefentrifluconazole_C0.1_14dpi	-
1473978	1	0	0.433	9.952491	1.408378	-4392.281	4.149981	3.18734e-12	CCGCAGTCGACAAACACGCGATCGA	Zt09_7_00456	mefentrifluconazole_C0.1_7dpi	+
1473979	1	0	0.433	9.952491	1.408378	-4392.281	4.149981	3.18734e-12	CGCAGTCGACAAACACGCGATCGAC	Zt09_7_00456	mefentrifluconazole_C0.1_7dpi	+
1474106	1	0	0.388	12.39749	1.736655	-4500.548	2.331374	1.979389e-12	GCACGAGGCTGCAGAATGTTTGTGA	Zt09_7_00456	mefentrifluconazole_C0.1_14dpi	-
1474107	1	0	0.388	12.39749	1.736655	-4500.548	2.331374	1.979389e-12	CACAAACATTCTGCAGCCTCGTGCA	Zt09_7_00456	mefentrifluconazole_C0.1_14dpi	+
1474108	1	0	0.388	12.39749	1.736655	-4500.548	2.331374	1.979389e-12	ACAAACATTCTGCAGCCTCGTGCAT	Zt09_7_00456	mefentrifluconazole_C0.1_14dpi	+
1474109	1	0	0.387	12.39945	1.733067	-4500.576	2.279074	1.774168e-12	AATGCACGAGGCTGCAGAATGTTTG	Zt09_7_00456	mefentrifluconazole_C0.1_14dpi	-
1474110	1	0	0.387	12.39945	1.733067	-4500.576	2.279074	1.774168e-12	AAACATTCTGCAGCCTCGTGCATTT	Zt09_7_00456	mefentrifluconazole_C0.1_14dpi	+
1474111	1	0	0.387	12.39945	1.733067	-4500.576	2.279074	1.774168e-12	AACATTCTGCAGCCTCGTGCATTTC	Zt09_7_00456	mefentrifluconazole_C0.1_14dpi	+
1474112	1	0	0.387	12.39945	1.733067	-4500.576	2.279074	1.774168e-12	ACATTCTGCAGCCTCGTGCATTTCG	Zt09_7_00456	mefentrifluconazole_C0.1_14dpi	+
1474113	1	0	0.383	9.931207	1.407986	-4392.971	3.712821	3.48622e-12	CATTCTGCAGCCTCGTGCATTTCGA	Zt09_7_00456	mefentrifluconazole_C0.1_7dpi	+
1474113	1	0	0.385	12.41483	1.731869	-4500.497	2.273725	1.61285e-12	CATTCTGCAGCCTCGTGCATTTCGA	Zt09_7_00456	mefentrifluconazole_C0.1_14dpi	+
1474114	1	0	0.385	12.41483	1.731869	-4500.497	2.273725	1.61285e-12	ATTCTGCAGCCTCGTGCATTTCGAA	Zt09_7_00456	mefentrifluconazole_C0.1_14dpi	+
1474114	1	0	0.383	9.931207	1.407986	-4392.971	3.712821	3.48622e-12	ATTCTGCAGCCTCGTGCATTTCGAA	Zt09_7_00456	mefentrifluconazole_C0.1_7dpi	+
1474115	1	0	0.388	12.36393	1.734028	-4500.681	2.302025	2.098943e-12	ATTCGAAATGCACGAGGCTGCAGAA	Zt09_7_00456	mefentrifluconazole_C0.1_14dpi	-
1474116	1	0	0.389	12.34672	1.735736	-4500.754	2.317812	2.357368e-12	AATTCGAAATGCACGAGGCTGCAGA	Zt09_7_00456	mefentrifluconazole_C0.1_14dpi	-
1474117	1	0	0.389	12.34672	1.735736	-4500.754	2.317812	2.357368e-12	CTGCAGCCTCGTGCATTTCGAATTC	Zt09_7_00456	mefentrifluconazole_C0.1_14dpi	+
1474118	1	0	0.423	9.855192	1.390884	-4392.317	4.030577	2.800783e-12	GGAATTCGAAATGCACGAGGCTGCA	Zt09_7_00456	mefentrifluconazole_C0.1_7dpi	-
1474118	1	0	0.431	11.87508	1.718885	-4501.433	2.617663	9.418018e-12	GGAATTCGAAATGCACGAGGCTGCA	Zt09_7_00456	mefentrifluconazole_C0.1_14dpi	-
1474119	1	0	0.43	11.89023	1.717011	-4501.327	2.617695	8.441298e-12	GCAGCCTCGTGCATTTCGAATTCCA	Zt09_7_00456	mefentrifluconazole_C0.1_14dpi	+
1474119	1	0	0.422	9.869143	1.389479	-4392.174	4.053204	2.489564e-12	GCAGCCTCGTGCATTTCGAATTCCA	Zt09_7_00456	mefentrifluconazole_C0.1_7dpi	+
1474120	1	0	0.429	11.90776	1.716883	-4501.278	2.607032	7.855843e-12	CAGCCTCGTGCATTTCGAATTCCAG	Zt09_7_00456	mefentrifluconazole_C0.1_14dpi	+
1474120	1	0	0.42	9.893896	1.389403	-4392.073	4.035877	2.197321e-12	CAGCCTCGTGCATTTCGAATTCCAG	Zt09_7_00456	mefentrifluconazole_C0.1_7dpi	+
1474121	1	0	0.43	11.90539	1.71875	-4501.295	2.626967	8.339304e-12	AGCCTCGTGCATTTCGAATTCCAGA	Zt09_7_00456	mefentrifluconazole_C0.1_14dpi	+
1474121	1	0	0.422	9.88846	1.391594	-4392.124	4.075088	2.437454e-12	AGCCTCGTGCATTTCGAATTCCAGA	Zt09_7_00456	mefentrifluconazole_C0.1_7dpi	+
1474122	1	0	0.423	9.874188	1.392924	-4392.268	4.05033	2.739068e-12	CTCTGGAATTCGAAATGCACGAGGC	Zt09_7_00456	mefentrifluconazole_C0.1_7dpi	-
1474122	1	0	0.431	11.89005	1.720577	-4501.402	2.626299	9.29856e-12	CTCTGGAATTCGAAATGCACGAGGC	Zt09_7_00456	mefentrifluconazole_C0.1_14dpi	-
1474123	1	0	0.423	9.874188	1.392924	-4392.268	4.05033	2.739068e-12	ACTCTGGAATTCGAAATGCACGAGG	Zt09_7_00456	mefentrifluconazole_C0.1_7dpi	-
1474123	1	0	0.431	11.89005	1.720577	-4501.402	2.626299	9.29856e-12	ACTCTGGAATTCGAAATGCACGAGG	Zt09_7_00456	mefentrifluconazole_C0.1_14dpi	-
1474124	1	0	0.416	9.958657	1.387941	-4391.61	4.115838	1.512929e-12	CTCGTGCATTTCGAATTCCAGAGTC	Zt09_7_00456	mefentrifluconazole_C0.1_7dpi	+
1474124	1	0	0.424	11.95983	1.715053	-4500.989	2.628238	6.095088e-12	CTCGTGCATTTCGAATTCCAGAGTC	Zt09_7_00456	mefentrifluconazole_C0.1_14dpi	+
1474125	1	0	0.416	9.958657	1.387941	-4391.61	4.115838	1.512929e-12	GGACTCTGGAATTCGAAATGCACGA	Zt09_7_00456	mefentrifluconazole_C0.1_7dpi	-
1474125	1	0	0.424	11.95983	1.715053	-4500.989	2.628238	6.095088e-12	GGACTCTGGAATTCGAAATGCACGA	Zt09_7_00456	mefentrifluconazole_C0.1_14dpi	-
1474126	1	0	0.423	11.90497	1.709925	-4501.286	2.52245	6.571047e-12	AGGACTCTGGAATTCGAAATGCACG	Zt09_7_00456	mefentrifluconazole_C0.1_14dpi	-
1474126	1	0	0.415	9.924644	1.383929	-4391.834	3.961513	1.552935e-12	AGGACTCTGGAATTCGAAATGCACG	Zt09_7_00456	mefentrifluconazole_C0.1_7dpi	-
1474127	1	0	0.425	11.91537	1.713795	-4501.309	2.539856	7.011468e-12	CAGGACTCTGGAATTCGAAATGCAC	Zt09_7_00456	mefentrifluconazole_C0.1_14dpi	-
1474127	1	0	0.417	9.928353	1.388009	-4391.919	3.989317	1.763365e-12	CAGGACTCTGGAATTCGAAATGCAC	Zt09_7_00456	mefentrifluconazole_C0.1_7dpi	-
1474128	1	0	0.424	11.87611	1.711005	-4501.436	2.517335	7.579891e-12	TCAGGACTCTGGAATTCGAAATGCA	Zt09_7_00456	mefentrifluconazole_C0.1_14dpi	-
1474128	1	0	0.416	9.89188	1.385909	-4392.047	3.972784	1.961698e-12	TCAGGACTCTGGAATTCGAAATGCA	Zt09_7_00456	mefentrifluconazole_C0.1_7dpi	-
1474129	1	0	0.425	11.88858	1.713683	-4501.359	2.563429	7.763575e-12	CTCAGGACTCTGGAATTCGAAATGC	Zt09_7_00456	mefentrifluconazole_C0.1_14dpi	-
1474129	1	0	0.417	9.893854	1.387517	-4392.037	4.015488	2.056356e-12	CTCAGGACTCTGGAATTCGAAATGC	Zt09_7_00456	mefentrifluconazole_C0.1_7dpi	-
1474130	1	0	0.419	9.89987	1.389641	-4392.164	3.949979	2.15131e-12	CATTTCGAATTCCAGAGTCCTGAGC	Zt09_7_00456	mefentrifluconazole_C0.1_7dpi	+
1474130	1	0	0.428	11.90939	1.716194	-4501.382	2.54534	7.661383e-12	CATTTCGAATTCCAGAGTCCTGAGC	Zt09_7_00456	mefentrifluconazole_C0.1_14dpi	+
1474131	1	0	0.42	9.885135	1.390739	-4392.267	3.953959	2.404659e-12	ATTTCGAATTCCAGAGTCCTGAGCA	Zt09_7_00456	mefentrifluconazole_C0.1_7dpi	+
1474132	1	0	0.428	11.90137	1.716265	-4501.398	2.553425	7.92041e-12	ATGCTCAGGACTCTGGAATTCGAAA	Zt09_7_00456	mefentrifluconazole_C0.1_14dpi	-
1474132	1	0	0.419	9.89569	1.389654	-4392.162	3.967159	2.197259e-12	ATGCTCAGGACTCTGGAATTCGAAA	Zt09_7_00456	mefentrifluconazole_C0.1_7dpi	-
1474133	1	0	0.419	9.89569	1.389654	-4392.162	3.967159	2.197259e-12	AATGCTCAGGACTCTGGAATTCGAA	Zt09_7_00456	mefentrifluconazole_C0.1_7dpi	-
1474133	1	0	0.428	11.90137	1.716265	-4501.398	2.553425	7.92041e-12	AATGCTCAGGACTCTGGAATTCGAA	Zt09_7_00456	mefentrifluconazole_C0.1_14dpi	-
1474134	1	0	0.418	9.911158	1.388097	-4392.022	3.976351	1.92642e-12	CAATGCTCAGGACTCTGGAATTCGA	Zt09_7_00456	mefentrifluconazole_C0.1_7dpi	-
1474134	1	0	0.426	11.91091	1.713921	-4501.33	2.539475	7.159737e-12	CAATGCTCAGGACTCTGGAATTCGA	Zt09_7_00456	mefentrifluconazole_C0.1_14dpi	-
1474135	1	0	0.419	9.909415	1.391191	-4391.982	4.097255	2.167326e-12	CCAATGCTCAGGACTCTGGAATTCG	Zt09_7_00456	mefentrifluconazole_C0.1_7dpi	-
1474135	1	0	0.428	11.91007	1.716348	-4501.297	2.587027	7.673126e-12	CCAATGCTCAGGACTCTGGAATTCG	Zt09_7_00456	mefentrifluconazole_C0.1_14dpi	-
1474136	1	0	0.428	11.91007	1.716348	-4501.297	2.587027	7.673126e-12	GAATTCCAGAGTCCTGAGCATTGGC	Zt09_7_00456	mefentrifluconazole_C0.1_14dpi	+
1474136	1	0	0.419	9.909415	1.391191	-4391.982	4.097255	2.167326e-12	GAATTCCAGAGTCCTGAGCATTGGC	Zt09_7_00456	mefentrifluconazole_C0.1_7dpi	+
1474137	1	0	0.422	9.867125	1.39229	-4392.235	4.087999	2.773789e-12	AATTCCAGAGTCCTGAGCATTGGCG	Zt09_7_00456	mefentrifluconazole_C0.1_7dpi	+
1474137	1	0	0.43	11.86984	1.717369	-4501.454	2.597913	9.227774e-12	AATTCCAGAGTCCTGAGCATTGGCG	Zt09_7_00456	mefentrifluconazole_C0.1_14dpi	+
1474138	1	0	0.422	9.867125	1.39229	-4392.235	4.087999	2.773789e-12	ATTCCAGAGTCCTGAGCATTGGCGC	Zt09_7_00456	mefentrifluconazole_C0.1_7dpi	+
1474138	1	0	0.43	11.86984	1.717369	-4501.454	2.597913	9.227774e-12	ATTCCAGAGTCCTGAGCATTGGCGC	Zt09_7_00456	mefentrifluconazole_C0.1_14dpi	+
1474139	1	0	0.42	9.863436	1.390686	-4392.248	4.048474	2.670958e-12	AGCGCCAATGCTCAGGACTCTGGAA	Zt09_7_00456	mefentrifluconazole_C0.1_7dpi	-
1474140	1	0	0.418	9.884329	1.385991	-4392.13	3.938992	2.042592e-12	GAGCGCCAATGCTCAGGACTCTGGA	Zt09_7_00456	mefentrifluconazole_C0.1_7dpi	-
1474140	1	0	0.426	11.88812	1.712034	-4501.383	2.532413	7.43677e-12	GAGCGCCAATGCTCAGGACTCTGGA	Zt09_7_00456	mefentrifluconazole_C0.1_14dpi	-
1474141	1	0	0.424	11.90958	1.709671	-4501.319	2.495861	6.408118e-12	CCAGAGTCCTGAGCATTGGCGCTCC	Zt09_7_00456	mefentrifluconazole_C0.1_14dpi	+
1474141	1	0	0.416	9.906421	1.383938	-4392.013	3.894285	1.70127e-12	CCAGAGTCCTGAGCATTGGCGCTCC	Zt09_7_00456	mefentrifluconazole_C0.1_7dpi	+
1474142	1	0	0.425	12.20609	1.704809	-4500.172	2.430481	1.712018e-12	AGGAGCGCCAATGCTCAGGACTCTG	Zt09_7_00456	mefentrifluconazole_C0.1_14dpi	-
1474142	1	0	0.417	10.25877	1.377668	-4390.267	3.724507	2.249593e-13	AGGAGCGCCAATGCTCAGGACTCTG	Zt09_7_00456	mefentrifluconazole_C0.1_7dpi	-
1474466	1	0	0.381	12.52109	1.735217	-4500.347	2.209312	1.161947e-12	AAAGAGCAGGGCCGGCCCATCTTCA	Zt09_7_00456	mefentrifluconazole_C0.1_14dpi	+
1474467	1	0	0.38	12.53576	1.735588	-4500.388	2.177535	1.107546e-12	AAGAGCAGGGCCGGCCCATCTTCAG	Zt09_7_00456	mefentrifluconazole_C0.1_14dpi	+
1474468	1	0	0.382	12.49576	1.737084	-4500.409	2.242206	1.35638e-12	AGAGCAGGGCCGGCCCATCTTCAGC	Zt09_7_00456	mefentrifluconazole_C0.1_14dpi	+
1474469	1	0	0.382	12.49576	1.737084	-4500.409	2.242206	1.35638e-12	GAGCAGGGCCGGCCCATCTTCAGCA	Zt09_7_00456	mefentrifluconazole_C0.1_14dpi	+
1474470	1	0	0.383	12.48374	1.738975	-4500.404	2.281481	1.501797e-12	AGCAGGGCCGGCCCATCTTCAGCAA	Zt09_7_00456	mefentrifluconazole_C0.1_14dpi	+
1474471	1	0	0.383	12.48374	1.738975	-4500.404	2.281481	1.501797e-12	CTTGCTGAAGATGGGCCGGCCCTGC	Zt09_7_00456	mefentrifluconazole_C0.1_14dpi	-
1474472	1	0	0.382	12.49892	1.737322	-4500.34	2.265885	1.348583e-12	CAGGGCCGGCCCATCTTCAGCAAGA	Zt09_7_00456	mefentrifluconazole_C0.1_14dpi	+
1474473	1	0	0.382	12.49892	1.737322	-4500.34	2.265885	1.348583e-12	AGGGCCGGCCCATCTTCAGCAAGAA	Zt09_7_00456	mefentrifluconazole_C0.1_14dpi	+
1474532	1	0	0.485	10.98773	1.377004	-4386.332	3.767233	4.474442e-15	GCGATGTAGGCTTGGGCAATTTTGA	Zt09_7_00456	mefentrifluconazole_C0.1_7dpi	-	0:T>C
1474532	1	0	0.497	12.53199	1.713744	-4498.935	2.509078	5.915514e-13	GCGATGTAGGCTTGGGCAATTTTGA	Zt09_7_00456	mefentrifluconazole_C0.1_14dpi	-	0:T>C
1474532	1	0	0.486	-12.68747	1.714612	-4498.877	2.279237	3.203614e-13	ACGATGTAGGCTTGGGCAATTTTGA	Zt09_7_00456	mefentrifluconazole_C0.1_14dpi	-
1474532	1	0	0.498	-11.14377	1.359766	-4386.201	2.940603	8.579045e-16	ACGATGTAGGCTTGGGCAATTTTGA	Zt09_7_00456	mefentrifluconazole_C0.1_7dpi	-
1474533	1	0	0.485	10.98773	1.377004	-4386.332	3.767233	4.474442e-15	CAAAATTGCCCAAGCCTACATCGCC	Zt09_7_00456	mefentrifluconazole_C0.1_7dpi	+	23:T>C
1474533	1	0	0.497	12.53199	1.713744	-4498.935	2.509078	5.915514e-13	CAAAATTGCCCAAGCCTACATCGCC	Zt09_7_00456	mefentrifluconazole_C0.1_14dpi	+	23:T>C
1474533	1	0	0.486	-12.68747	1.714612	-4498.877	2.279237	3.203614e-13	CAAAATTGCCCAAGCCTACATCGTC	Zt09_7_00456	mefentrifluconazole_C0.1_14dpi	+
1474533	1	0	0.498	-11.14377	1.359766	-4386.201	2.940603	8.579045e-16	CAAAATTGCCCAAGCCTACATCGTC	Zt09_7_00456	mefentrifluconazole_C0.1_7dpi	+
1474534	1	0	0.497	-11.1554	1.358687	-4386.106	2.931967	7.634854e-16	AAAATTGCCCAAGCCTACATCGTCA	Zt09_7_00456	mefentrifluconazole_C0.1_7dpi	+
1474534	1	0	0.486	11.022	1.379374	-4386.181	3.813666	4.112863e-15	AAAATTGCCCAAGCCTACATCGCCA	Zt09_7_00456	mefentrifluconazole_C0.1_7dpi	+	22:T>C
1474534	1	0	0.498	12.56715	1.716274	-4498.818	2.531549	5.525685e-13	AAAATTGCCCAAGCCTACATCGCCA	Zt09_7_00456	mefentrifluconazole_C0.1_14dpi	+	22:T>C
1474534	1	0	0.485	-12.70106	1.713478	-4498.815	2.268959	2.924936e-13	AAAATTGCCCAAGCCTACATCGTCA	Zt09_7_00456	mefentrifluconazole_C0.1_14dpi	+
1474535	1	0	0.498	12.81774	1.713576	-4497.721	2.530501	1.806163e-13	AAATTGCCCAAGCCTACATCGCCAT	Zt09_7_00456	mefentrifluconazole_C0.1_14dpi	+	21:T>C
1474535	1	0	0.483	-12.69787	1.713493	-4498.818	2.27301	2.965294e-13	AAATTGCCCAAGCCTACATCGTCAT	Zt09_7_00456	mefentrifluconazole_C0.1_14dpi	+
1474535	1	0	0.486	11.32816	1.378099	-4384.354	3.880968	7.081374e-16	AAATTGCCCAAGCCTACATCGCCAT	Zt09_7_00456	mefentrifluconazole_C0.1_7dpi	+	21:T>C
1474535	1	0	0.496	-11.15789	1.359335	-4386.062	2.958452	7.758913e-16	AAATTGCCCAAGCCTACATCGTCAT	Zt09_7_00456	mefentrifluconazole_C0.1_7dpi	+
1474536	1	0	0.498	12.81774	1.713576	-4497.721	2.530501	1.806163e-13	AATTGCCCAAGCCTACATCGCCATA	Zt09_7_00456	mefentrifluconazole_C0.1_14dpi	+	20:T>C
1474536	1	0	0.485	-12.70759	1.714195	-4498.744	2.294581	2.910366e-13	AATTGCCCAAGCCTACATCGTCATA	Zt09_7_00456	mefentrifluconazole_C0.1_14dpi	+
1474536	1	0	0.486	11.32816	1.378099	-4384.354	3.880968	7.081374e-16	AATTGCCCAAGCCTACATCGCCATA	Zt09_7_00456	mefentrifluconazole_C0.1_7dpi	+	20:T>C
1474536	1	0	0.497	-11.1696	1.360683	-4385.956	3.005021	7.730563e-16	AATTGCCCAAGCCTACATCGTCATA	Zt09_7_00456	mefentrifluconazole_C0.1_7dpi	+
1474537	1	0	0.498	12.81774	1.713576	-4497.721	2.530501	1.806163e-13	ATTGCCCAAGCCTACATCGCCATAC	Zt09_7_00456	mefentrifluconazole_C0.1_14dpi	+	19:T>C
1474537	1	0	0.485	-12.70759	1.714195	-4498.744	2.294581	2.910366e-13	ATTGCCCAAGCCTACATCGTCATAC	Zt09_7_00456	mefentrifluconazole_C0.1_14dpi	+
1474537	1	0	0.497	-11.1696	1.360683	-4385.956	3.005021	7.730563e-16	ATTGCCCAAGCCTACATCGTCATAC	Zt09_7_00456	mefentrifluconazole_C0.1_7dpi	+
1474537	1	0	0.486	11.32816	1.378099	-4384.354	3.880968	7.081374e-16	ATTGCCCAAGCCTACATCGCCATAC	Zt09_7_00456	mefentrifluconazole_C0.1_7dpi	+	19:T>C
1474538	1	0	0.487	11.34212	1.380479	-4384.433	3.844723	7.307914e-16	GGTATGGCGATGTAGGCTTGGGCAA	Zt09_7_00456	mefentrifluconazole_C0.1_7dpi	-	6:T>C
1474538	1	0	0.497	-11.1696	1.360683	-4385.956	3.005021	7.730563e-16	GGTATGACGATGTAGGCTTGGGCAA	Zt09_7_00456	mefentrifluconazole_C0.1_7dpi	-
1474538	1	0	0.485	-12.70759	1.714195	-4498.744	2.294581	2.910366e-13	GGTATGACGATGTAGGCTTGGGCAA	Zt09_7_00456	mefentrifluconazole_C0.1_14dpi	-
1474538	1	0	0.499	12.83302	1.71694	-4497.77	2.525649	1.882024e-13	GGTATGGCGATGTAGGCTTGGGCAA	Zt09_7_00456	mefentrifluconazole_C0.1_14dpi	-	6:T>C
1474539	1	0	0.487	11.34212	1.380479	-4384.433	3.844723	7.307914e-16	GGGTATGGCGATGTAGGCTTGGGCA	Zt09_7_00456	mefentrifluconazole_C0.1_7dpi	-	7:T>C
1474539	1	0	0.483	-12.69469	1.713993	-4498.757	2.307649	3.050995e-13	GGGTATGACGATGTAGGCTTGGGCA	Zt09_7_00456	mefentrifluconazole_C0.1_14dpi	-
1474539	1	0	0.496	-11.1613	1.361018	-4385.946	3.038419	8.232126e-16	GGGTATGACGATGTAGGCTTGGGCA	Zt09_7_00456	mefentrifluconazole_C0.1_7dpi	-
1474539	1	0	0.499	12.83302	1.71694	-4497.77	2.525649	1.882024e-13	GGGTATGGCGATGTAGGCTTGGGCA	Zt09_7_00456	mefentrifluconazole_C0.1_14dpi	-	7:T>C
1474540	1	0	0.485	-12.70759	1.714195	-4498.744	2.294581	2.910366e-13	GCCCAAGCCTACATCGTCATACCCC	Zt09_7_00456	mefentrifluconazole_C0.1_14dpi	+
1474540	1	0	0.501	12.84994	1.718508	-4497.738	2.530208	1.841747e-13	GCCCAAGCCTACATCGCCATACCCC	Zt09_7_00456	mefentrifluconazole_C0.1_14dpi	+	16:T>C
1474540	1	0	0.497	-11.1696	1.360683	-4385.956	3.005021	7.730563e-16	GCCCAAGCCTACATCGTCATACCCC	Zt09_7_00456	mefentrifluconazole_C0.1_7dpi	+
1474540	1	0	0.488	11.36097	1.382591	-4384.377	3.877846	7.246633e-16	GCCCAAGCCTACATCGCCATACCCC	Zt09_7_00456	mefentrifluconazole_C0.1_7dpi	+	16:T>C
1474541	1	0	0.487	11.33368	1.380264	-4384.473	3.842196	7.586674e-16	AGGGGTATGGCGATGTAGGCTTGGG	Zt09_7_00456	mefentrifluconazole_C0.1_7dpi	-	9:T>C
1474541	1	0	0.483	-12.7195	1.714648	-4498.724	2.288672	2.809143e-13	AGGGGTATGACGATGTAGGCTTGGG	Zt09_7_00456	mefentrifluconazole_C0.1_14dpi	-
1474541	1	0	0.496	-11.17161	1.36017	-4385.991	2.972997	7.461315e-16	AGGGGTATGACGATGTAGGCTTGGG	Zt09_7_00456	mefentrifluconazole_C0.1_7dpi	-
1474541	1	0	0.499	12.81218	1.71465	-4497.86	2.492215	1.911461e-13	AGGGGTATGGCGATGTAGGCTTGGG	Zt09_7_00456	mefentrifluconazole_C0.1_14dpi	-	9:T>C
1474542	1	0	0.495	-11.16367	1.360502	-4385.981	3.005221	7.928211e-16	CCAAGCCTACATCGTCATACCCCTC	Zt09_7_00456	mefentrifluconazole_C0.1_7dpi	+
1474542	1	0	0.487	11.33368	1.380264	-4384.473	3.842196	7.586674e-16	CCAAGCCTACATCGCCATACCCCTC	Zt09_7_00456	mefentrifluconazole_C0.1_7dpi	+	14:T>C
1474542	1	0	0.499	12.81218	1.71465	-4497.86	2.492215	1.911461e-13	CCAAGCCTACATCGCCATACCCCTC	Zt09_7_00456	mefentrifluconazole_C0.1_14dpi	+	14:T>C
1474542	1	0	0.482	-12.70712	1.714452	-4498.736	2.30132	2.939151e-13	CCAAGCCTACATCGTCATACCCCTC	Zt09_7_00456	mefentrifluconazole_C0.1_14dpi	+
1474543	1	0	0.487	11.33368	1.380264	-4384.473	3.842196	7.586674e-16	CAAGCCTACATCGCCATACCCCTCC	Zt09_7_00456	mefentrifluconazole_C0.1_7dpi	+	13:T>C
1474543	1	0	0.483	-12.70154	1.715158	-4498.783	2.300131	3.073575e-13	CAAGCCTACATCGTCATACCCCTCC	Zt09_7_00456	mefentrifluconazole_C0.1_14dpi	+
1474543	1	0	0.496	-11.16161	1.362026	-4386.017	3.0257	8.612518e-16	CAAGCCTACATCGTCATACCCCTCC	Zt09_7_00456	mefentrifluconazole_C0.1_7dpi	+
1474543	1	0	0.499	12.81218	1.71465	-4497.86	2.492215	1.911461e-13	CAAGCCTACATCGCCATACCCCTCC	Zt09_7_00456	mefentrifluconazole_C0.1_14dpi	+	13:T>C
1474544	1	0	0.499	12.81218	1.71465	-4497.86	2.492215	1.911461e-13	AAGCCTACATCGCCATACCCCTCCT	Zt09_7_00456	mefentrifluconazole_C0.1_14dpi	+	12:T>C
1474544	1	0	0.496	-11.16161	1.362026	-4386.017	3.0257	8.612518e-16	AAGCCTACATCGTCATACCCCTCCT	Zt09_7_00456	mefentrifluconazole_C0.1_7dpi	+
1474544	1	0	0.483	-12.70154	1.715158	-4498.783	2.300131	3.073575e-13	AAGCCTACATCGTCATACCCCTCCT	Zt09_7_00456	mefentrifluconazole_C0.1_14dpi	+
1474544	1	0	0.487	11.33368	1.380264	-4384.473	3.842196	7.586674e-16	AAGCCTACATCGCCATACCCCTCCT	Zt09_7_00456	mefentrifluconazole_C0.1_7dpi	+	12:T>C
1474545	1	0	0.487	11.33368	1.380264	-4384.473	3.842196	7.586674e-16	AGCCTACATCGCCATACCCCTCCTG	Zt09_7_00456	mefentrifluconazole_C0.1_7dpi	+	11:T>C
1474545	1	0	0.483	-12.70154	1.715158	-4498.783	2.300131	3.073575e-13	AGCCTACATCGTCATACCCCTCCTG	Zt09_7_00456	mefentrifluconazole_C0.1_14dpi	+
1474545	1	0	0.499	12.81218	1.71465	-4497.86	2.492215	1.911461e-13	AGCCTACATCGCCATACCCCTCCTG	Zt09_7_00456	mefentrifluconazole_C0.1_14dpi	+	11:T>C
1474545	1	0	0.496	-11.16161	1.362026	-4386.017	3.0257	8.612518e-16	AGCCTACATCGTCATACCCCTCCTG	Zt09_7_00456	mefentrifluconazole_C0.1_7dpi	+
1474546	1	0	0.501	12.86545	1.719616	-4497.714	2.52736	1.787234e-13	CCAGGAGGGGTATGGCGATGTAGGC	Zt09_7_00456	mefentrifluconazole_C0.1_14dpi	-	14:T>C
1474546	1	0	0.488	11.38273	1.385198	-4384.31	3.924856	7.233193e-16	CCAGGAGGGGTATGGCGATGTAGGC	Zt09_7_00456	mefentrifluconazole_C0.1_7dpi	-	14:T>C
1474546	1	0	0.495	-11.16964	1.362106	-4386.02	3.004884	8.258866e-16	CCAGGAGGGGTATGACGATGTAGGC	Zt09_7_00456	mefentrifluconazole_C0.1_7dpi	-
1474546	1	0	0.482	-12.71338	1.715445	-4498.767	2.290906	2.952417e-13	CCAGGAGGGGTATGACGATGTAGGC	Zt09_7_00456	mefentrifluconazole_C0.1_14dpi	-
1474547	1	0	0.501	12.86545	1.719616	-4497.714	2.52736	1.787234e-13	ACCAGGAGGGGTATGGCGATGTAGG	Zt09_7_00456	mefentrifluconazole_C0.1_14dpi	-	15:T>C
1474547	1	0	0.488	11.38273	1.385198	-4384.31	3.924856	7.233193e-16	ACCAGGAGGGGTATGGCGATGTAGG	Zt09_7_00456	mefentrifluconazole_C0.1_7dpi	-	15:T>C
1474548	1	0	0.487	11.34406	1.381212	-4384.364	3.911458	7.477008e-16	AACCAGGAGGGGTATGGCGATGTAG	Zt09_7_00456	mefentrifluconazole_C0.1_7dpi	-	16:T>C
1474548	1	0	0.499	12.82176	1.714932	-4497.772	2.518121	1.852887e-13	AACCAGGAGGGGTATGGCGATGTAG	Zt09_7_00456	mefentrifluconazole_C0.1_14dpi	-	16:T>C
1474549	1	0	0.488	11.37154	1.383539	-4384.267	3.947935	7.134688e-16	AAACCAGGAGGGGTATGGCGATGTA	Zt09_7_00456	mefentrifluconazole_C0.1_7dpi	-	17:T>C
1474549	1	0	0.501	12.85981	1.718788	-4497.65	2.556612	1.783138e-13	AAACCAGGAGGGGTATGGCGATGTA	Zt09_7_00456	mefentrifluconazole_C0.1_14dpi	-	17:T>C
1474550	1	0	0.488	11.37154	1.383539	-4384.267	3.947935	7.134688e-16	AAAACCAGGAGGGGTATGGCGATGT	Zt09_7_00456	mefentrifluconazole_C0.1_7dpi	-	18:T>C
1474550	1	0	0.501	12.85981	1.718788	-4497.65	2.556612	1.783138e-13	AAAACCAGGAGGGGTATGGCGATGT	Zt09_7_00456	mefentrifluconazole_C0.1_14dpi	-	18:T>C
1474551	1	0	0.502	12.88947	1.720497	-4497.627	2.53447	1.662221e-13	AAAAACCAGGAGGGGTATGGCGATG	Zt09_7_00456	mefentrifluconazole_C0.1_14dpi	-	19:T>C
1474551	1	0	0.489	11.39413	1.383721	-4384.266	3.862333	6.338623e-16	AAAAACCAGGAGGGGTATGGCGATG	Zt09_7_00456	mefentrifluconazole_C0.1_7dpi	-	19:T>C
1474552	1	0	0.502	12.88947	1.720497	-4497.627	2.53447	1.662221e-13	ATCGCCATACCCCTCCTGGTTTTTC	Zt09_7_00456	mefentrifluconazole_C0.1_14dpi	+	4:T>C
1474552	1	0	0.489	11.39413	1.383721	-4384.266	3.862333	6.338623e-16	ATCGCCATACCCCTCCTGGTTTTTC	Zt09_7_00456	mefentrifluconazole_C0.1_7dpi	+	4:T>C
1474553	1	0	0.489	11.39413	1.383721	-4384.266	3.862333	6.338623e-16	CGAAAAACCAGGAGGGGTATGGCGA	Zt09_7_00456	mefentrifluconazole_C0.1_7dpi	-	21:T>C
1474553	1	0	0.502	12.88947	1.720497	-4497.627	2.53447	1.662221e-13	CGAAAAACCAGGAGGGGTATGGCGA	Zt09_7_00456	mefentrifluconazole_C0.1_14dpi	-	21:T>C
1474554	1	0	0.489	11.39413	1.383721	-4384.266	3.862333	6.338623e-16	CGCCATACCCCTCCTGGTTTTTCGA	Zt09_7_00456	mefentrifluconazole_C0.1_7dpi	+	2:T>C
1474554	1	0	0.502	12.88947	1.720497	-4497.627	2.53447	1.662221e-13	CGCCATACCCCTCCTGGTTTTTCGA	Zt09_7_00456	mefentrifluconazole_C0.1_14dpi	+	2:T>C
1474555	1	0	0.489	11.39413	1.383721	-4384.266	3.862333	6.338623e-16	CTCGAAAAACCAGGAGGGGTATGGC	Zt09_7_00456	mefentrifluconazole_C0.1_7dpi	-	23:T>C
1474555	1	0	0.502	12.88947	1.720497	-4497.627	2.53447	1.662221e-13	CTCGAAAAACCAGGAGGGGTATGGC	Zt09_7_00456	mefentrifluconazole_C0.1_14dpi	-	23:T>C
1474556	1	0	0.501	12.89441	1.720597	-4497.576	2.550468	1.63353e-13	CCATACCCCTCCTGGTTTTTCGAGG	Zt09_7_00456	mefentrifluconazole_C0.1_14dpi	+	0:T>C
1474556	1	0	0.488	11.38901	1.382369	-4384.263	3.840602	6.128161e-16	CCATACCCCTCCTGGTTTTTCGAGG	Zt09_7_00456	mefentrifluconazole_C0.1_7dpi	+	0:T>C
1474557	1	0	0.42	9.96999	1.403205	-4391.996	4.177864	2.449175e-12	CATACCCCTCCTGGTTTTTCGAGGG	Zt09_7_00456	mefentrifluconazole_C0.1_7dpi	+
1474557	1	0	0.426	12.26298	1.725351	-4500.212	2.567434	2.451601e-12	CATACCCCTCCTGGTTTTTCGAGGG	Zt09_7_00456	mefentrifluconazole_C0.1_14dpi	+
1474558	1	0	0.426	12.26298	1.725351	-4500.212	2.567434	2.451601e-12	ATACCCCTCCTGGTTTTTCGAGGGC	Zt09_7_00456	mefentrifluconazole_C0.1_14dpi	+
1474558	1	0	0.42	9.96999	1.403205	-4391.996	4.177864	2.449175e-12	ATACCCCTCCTGGTTTTTCGAGGGC	Zt09_7_00456	mefentrifluconazole_C0.1_7dpi	+
1474559	1	0	0.42	9.96999	1.403205	-4391.996	4.177864	2.449175e-12	AGCCCTCGAAAAACCAGGAGGGGTA	Zt09_7_00456	mefentrifluconazole_C0.1_7dpi	-
1474559	1	0	0.426	12.26298	1.725351	-4500.212	2.567434	2.451601e-12	AGCCCTCGAAAAACCAGGAGGGGTA	Zt09_7_00456	mefentrifluconazole_C0.1_14dpi	-
1474560	1	0	0.426	12.26298	1.725351	-4500.212	2.567434	2.451601e-12	ACCCCTCCTGGTTTTTCGAGGGCTC	Zt09_7_00456	mefentrifluconazole_C0.1_14dpi	+
1474560	1	0	0.42	9.96999	1.403205	-4391.996	4.177864	2.449175e-12	ACCCCTCCTGGTTTTTCGAGGGCTC	Zt09_7_00456	mefentrifluconazole_C0.1_7dpi	+
1474561	1	0	0.426	12.26298	1.725351	-4500.212	2.567434	2.451601e-12	AGAGCCCTCGAAAAACCAGGAGGGG	Zt09_7_00456	mefentrifluconazole_C0.1_14dpi	-
1474561	1	0	0.42	9.96999	1.403205	-4391.996	4.177864	2.449175e-12	AGAGCCCTCGAAAAACCAGGAGGGG	Zt09_7_00456	mefentrifluconazole_C0.1_7dpi	-
1474562	1	0	0.426	12.26298	1.725351	-4500.212	2.567434	2.451601e-12	AAGAGCCCTCGAAAAACCAGGAGGG	Zt09_7_00456	mefentrifluconazole_C0.1_14dpi	-
1474562	1	0	0.42	9.96999	1.403205	-4391.996	4.177864	2.449175e-12	AAGAGCCCTCGAAAAACCAGGAGGG	Zt09_7_00456	mefentrifluconazole_C0.1_7dpi	-
1474563	1	0	0.426	12.26298	1.725351	-4500.212	2.567434	2.451601e-12	CCTCCTGGTTTTTCGAGGGCTCTTC	Zt09_7_00456	mefentrifluconazole_C0.1_14dpi	+
1474563	1	0	0.42	9.96999	1.403205	-4391.996	4.177864	2.449175e-12	CCTCCTGGTTTTTCGAGGGCTCTTC	Zt09_7_00456	mefentrifluconazole_C0.1_7dpi	+
1474564	1	0	0.426	12.26298	1.725351	-4500.212	2.567434	2.451601e-12	CTCCTGGTTTTTCGAGGGCTCTTCA	Zt09_7_00456	mefentrifluconazole_C0.1_14dpi	+
1474564	1	0	0.42	9.96999	1.403205	-4391.996	4.177864	2.449175e-12	CTCCTGGTTTTTCGAGGGCTCTTCA	Zt09_7_00456	mefentrifluconazole_C0.1_7dpi	+
1474565	1	0	0.422	9.980006	1.403439	-4392.047	4.102008	2.351168e-12	CTGAAGAGCCCTCGAAAAACCAGGA	Zt09_7_00456	mefentrifluconazole_C0.1_7dpi	-
1474565	1	0	0.428	12.29131	1.726298	-4500.161	2.551325	2.250241e-12	CTGAAGAGCCCTCGAAAAACCAGGA	Zt09_7_00456	mefentrifluconazole_C0.1_14dpi	-
1474566	1	0	0.429	12.27342	1.724517	-4500.257	2.516239	2.297284e-12	CCTGGTTTTTCGAGGGCTCTTCAGC	Zt09_7_00456	mefentrifluconazole_C0.1_14dpi	+
1474566	1	0	0.423	9.953966	1.40216	-4392.205	4.04099	2.554277e-12	CCTGGTTTTTCGAGGGCTCTTCAGC	Zt09_7_00456	mefentrifluconazole_C0.1_7dpi	+
1474567	1	0	0.424	9.969703	1.405611	-4392.215	4.064457	2.665593e-12	CGCTGAAGAGCCCTCGAAAAACCAG	Zt09_7_00456	mefentrifluconazole_C0.1_7dpi	-
1474567	1	0	0.43	12.2938	1.728292	-4500.248	2.530903	2.357116e-12	CGCTGAAGAGCCCTCGAAAAACCAG	Zt09_7_00456	mefentrifluconazole_C0.1_14dpi	-
1474568	1	0	0.43	12.2938	1.728292	-4500.248	2.530903	2.357116e-12	GCGCTGAAGAGCCCTCGAAAAACCA	Zt09_7_00456	mefentrifluconazole_C0.1_14dpi	-
1474568	1	0	0.424	9.969703	1.405611	-4392.215	4.064457	2.665593e-12	GCGCTGAAGAGCCCTCGAAAAACCA	Zt09_7_00456	mefentrifluconazole_C0.1_7dpi	-
1474569	1	0	0.424	9.969703	1.405611	-4392.215	4.064457	2.665593e-12	GGCGCTGAAGAGCCCTCGAAAAACC	Zt09_7_00456	mefentrifluconazole_C0.1_7dpi	-
1474569	1	0	0.43	12.2938	1.728292	-4500.248	2.530903	2.357116e-12	GGCGCTGAAGAGCCCTCGAAAAACC	Zt09_7_00456	mefentrifluconazole_C0.1_14dpi	-
1474570	1	0	0.424	9.969703	1.405611	-4392.215	4.064457	2.665593e-12	AGGCGCTGAAGAGCCCTCGAAAAAC	Zt09_7_00456	mefentrifluconazole_C0.1_7dpi	-
1474570	1	0	0.43	12.2938	1.728292	-4500.248	2.530903	2.357116e-12	AGGCGCTGAAGAGCCCTCGAAAAAC	Zt09_7_00456	mefentrifluconazole_C0.1_14dpi	-
1474571	1	0	0.43	12.2938	1.728292	-4500.248	2.530903	2.357116e-12	AAGGCGCTGAAGAGCCCTCGAAAAA	Zt09_7_00456	mefentrifluconazole_C0.1_14dpi	-
1474571	1	0	0.424	9.969703	1.405611	-4392.215	4.064457	2.665593e-12	AAGGCGCTGAAGAGCCCTCGAAAAA	Zt09_7_00456	mefentrifluconazole_C0.1_7dpi	-
1474572	1	0	0.425	9.988771	1.407022	-4392.166	4.067665	2.55064e-12	GAAGGCGCTGAAGAGCCCTCGAAAA	Zt09_7_00456	mefentrifluconazole_C0.1_7dpi	-
1474572	1	0	0.431	12.31432	1.729877	-4500.2	2.53589	2.272367e-12	GAAGGCGCTGAAGAGCCCTCGAAAA	Zt09_7_00456	mefentrifluconazole_C0.1_14dpi	-
1474573	1	0	0.425	9.988771	1.407022	-4392.166	4.067665	2.55064e-12	CGAAGGCGCTGAAGAGCCCTCGAAA	Zt09_7_00456	mefentrifluconazole_C0.1_7dpi	-
1474573	1	0	0.431	12.31432	1.729877	-4500.2	2.53589	2.272367e-12	CGAAGGCGCTGAAGAGCCCTCGAAA	Zt09_7_00456	mefentrifluconazole_C0.1_14dpi	-
1474574	1	0	0.425	9.988771	1.407022	-4392.166	4.067665	2.55064e-12	TCGAAGGCGCTGAAGAGCCCTCGAA	Zt09_7_00456	mefentrifluconazole_C0.1_7dpi	-
1474574	1	0	0.431	12.31432	1.729877	-4500.2	2.53589	2.272367e-12	TCGAAGGCGCTGAAGAGCCCTCGAA	Zt09_7_00456	mefentrifluconazole_C0.1_14dpi	-
1474575	1	0	0.431	12.31432	1.729877	-4500.2	2.53589	2.272367e-12	ATCGAAGGCGCTGAAGAGCCCTCGA	Zt09_7_00456	mefentrifluconazole_C0.1_14dpi	-
1474575	1	0	0.425	9.988771	1.407022	-4392.166	4.067665	2.55064e-12	ATCGAAGGCGCTGAAGAGCCCTCGA	Zt09_7_00456	mefentrifluconazole_C0.1_7dpi	-
1474576	1	0	0.43	12.35025	1.731191	-4500.049	2.558237	2.045082e-12	CATCGAAGGCGCTGAAGAGCCCTCG	Zt09_7_00456	mefentrifluconazole_C0.1_14dpi	-
1474576	1	0	0.424	10.01648	1.408682	-4392.022	4.122382	2.360496e-12	CATCGAAGGCGCTGAAGAGCCCTCG	Zt09_7_00456	mefentrifluconazole_C0.1_7dpi	-
1474577	1	0	0.424	10.01648	1.408682	-4392.022	4.122382	2.360496e-12	CCATCGAAGGCGCTGAAGAGCCCTC	Zt09_7_00456	mefentrifluconazole_C0.1_7dpi	-
1474577	1	0	0.43	12.35025	1.731191	-4500.049	2.558237	2.045082e-12	CCATCGAAGGCGCTGAAGAGCCCTC	Zt09_7_00456	mefentrifluconazole_C0.1_14dpi	-
1474578	1	0	0.43	12.35025	1.731191	-4500.049	2.558237	2.045082e-12	AGGGCTCTTCAGCGCCTTCGATGGA	Zt09_7_00456	mefentrifluconazole_C0.1_14dpi	+
1474578	1	0	0.424	10.01648	1.408682	-4392.022	4.122382	2.360496e-12	AGGGCTCTTCAGCGCCTTCGATGGA	Zt09_7_00456	mefentrifluconazole_C0.1_7dpi	+
1474579	1	0	0.424	10.01648	1.408682	-4392.022	4.122382	2.360496e-12	CTCCATCGAAGGCGCTGAAGAGCCC	Zt09_7_00456	mefentrifluconazole_C0.1_7dpi	-
1474579	1	0	0.43	12.35025	1.731191	-4500.049	2.558237	2.045082e-12	CTCCATCGAAGGCGCTGAAGAGCCC	Zt09_7_00456	mefentrifluconazole_C0.1_14dpi	-
1474580	1	0	0.424	10.01648	1.408682	-4392.022	4.122382	2.360496e-12	GGCTCTTCAGCGCCTTCGATGGAGA	Zt09_7_00456	mefentrifluconazole_C0.1_7dpi	+
1474580	1	0	0.43	12.35025	1.731191	-4500.049	2.558237	2.045082e-12	GGCTCTTCAGCGCCTTCGATGGAGA	Zt09_7_00456	mefentrifluconazole_C0.1_14dpi	+
1474581	1	0	0.431	12.36804	1.735342	-4499.977	2.614133	2.143025e-12	GCTCTTCAGCGCCTTCGATGGAGAC	Zt09_7_00456	mefentrifluconazole_C0.1_14dpi	+
1474581	1	0	0.425	10.02457	1.41296	-4391.99	4.235751	2.630478e-12	GCTCTTCAGCGCCTTCGATGGAGAC	Zt09_7_00456	mefentrifluconazole_C0.1_7dpi	+
1474582	1	0	0.43	12.35496	1.734298	-4500.039	2.594606	2.191426e-12	CTCTTCAGCGCCTTCGATGGAGACC	Zt09_7_00456	mefentrifluconazole_C0.1_14dpi	+
1474582	1	0	0.424	10.03046	1.413565	-4391.949	4.265552	2.61023e-12	CTCTTCAGCGCCTTCGATGGAGACC	Zt09_7_00456	mefentrifluconazole_C0.1_7dpi	+
1474583	1	0	0.431	12.36804	1.735342	-4499.977	2.614133	2.143025e-12	CGGTCTCCATCGAAGGCGCTGAAGA	Zt09_7_00456	mefentrifluconazole_C0.1_14dpi	-
1474583	1	0	0.425	10.02457	1.41296	-4391.99	4.235751	2.630478e-12	CGGTCTCCATCGAAGGCGCTGAAGA	Zt09_7_00456	mefentrifluconazole_C0.1_7dpi	-
1474584	1	0	0.432	12.33258	1.734085	-4500.127	2.591152	2.379889e-12	CTTCAGCGCCTTCGATGGAGACCGC	Zt09_7_00456	mefentrifluconazole_C0.1_14dpi	+
1474584	1	0	0.426	9.9973	1.411326	-4392.133	4.178133	2.838137e-12	CTTCAGCGCCTTCGATGGAGACCGC	Zt09_7_00456	mefentrifluconazole_C0.1_7dpi	+
1474585	1	0	0.432	12.36018	1.735643	-4499.995	2.624262	2.229592e-12	GGCGGTCTCCATCGAAGGCGCTGAA	Zt09_7_00456	mefentrifluconazole_C0.1_14dpi	-
1474585	1	0	0.426	10.01196	1.412221	-4392.058	4.207529	2.726077e-12	GGCGGTCTCCATCGAAGGCGCTGAA	Zt09_7_00456	mefentrifluconazole_C0.1_7dpi	-
1474586	1	0	0.433	12.47319	1.733385	-4499.569	2.586413	1.334697e-12	TCAGCGCCTTCGATGGAGACCGCCA	Zt09_7_00456	mefentrifluconazole_C0.1_14dpi	+
1474586	1	0	0.427	10.2715	1.405927	-4390.828	4.011724	6.08584e-13	TCAGCGCCTTCGATGGAGACCGCCA	Zt09_7_00456	mefentrifluconazole_C0.1_7dpi	+
1474587	1	0	0.433	12.47319	1.733385	-4499.569	2.586413	1.334697e-12	ATGGCGGTCTCCATCGAAGGCGCTG	Zt09_7_00456	mefentrifluconazole_C0.1_14dpi	-
1474587	1	0	0.427	10.2715	1.405927	-4390.828	4.011724	6.08584e-13	ATGGCGGTCTCCATCGAAGGCGCTG	Zt09_7_00456	mefentrifluconazole_C0.1_7dpi	-
1474588	1	0	0.433	12.47319	1.733385	-4499.569	2.586413	1.334697e-12	AGCGCCTTCGATGGAGACCGCCATA	Zt09_7_00456	mefentrifluconazole_C0.1_14dpi	+
1474588	1	0	0.427	10.2715	1.405927	-4390.828	4.011724	6.08584e-13	AGCGCCTTCGATGGAGACCGCCATA	Zt09_7_00456	mefentrifluconazole_C0.1_7dpi	+
1474589	1	0	0.433	12.47319	1.733385	-4499.569	2.586413	1.334697e-12	GCGCCTTCGATGGAGACCGCCATAC	Zt09_7_00456	mefentrifluconazole_C0.1_14dpi	+
1474589	1	0	0.427	10.2715	1.405927	-4390.828	4.011724	6.08584e-13	GCGCCTTCGATGGAGACCGCCATAC	Zt09_7_00456	mefentrifluconazole_C0.1_7dpi	+
1474590	1	0	0.433	12.47319	1.733385	-4499.569	2.586413	1.334697e-12	CGCCTTCGATGGAGACCGCCATACC	Zt09_7_00456	mefentrifluconazole_C0.1_14dpi	+
1474590	1	0	0.427	10.2715	1.405927	-4390.828	4.011724	6.08584e-13	CGCCTTCGATGGAGACCGCCATACC	Zt09_7_00456	mefentrifluconazole_C0.1_7dpi	+
1474591	1	0	0.427	10.2715	1.405927	-4390.828	4.011724	6.08584e-13	AGGTATGGCGGTCTCCATCGAAGGC	Zt09_7_00456	mefentrifluconazole_C0.1_7dpi	-
1474591	1	0	0.433	12.47319	1.733385	-4499.569	2.586413	1.334697e-12	AGGTATGGCGGTCTCCATCGAAGGC	Zt09_7_00456	mefentrifluconazole_C0.1_14dpi	-
1474592	1	0	0.395	10.18881	1.413531	-4391.972	3.676068	1.204472e-12	CAGGTATGGCGGTCTCCATCGAAGG	Zt09_7_00456	mefentrifluconazole_C0.1_7dpi	-
1474592	1	0	0.398	12.60475	1.735352	-4499.855	2.268593	8.341477e-13	CAGGTATGGCGGTCTCCATCGAAGG	Zt09_7_00456	mefentrifluconazole_C0.1_14dpi	-
1474593	1	0	0.398	12.60475	1.735352	-4499.855	2.268593	8.341477e-13	CTTCGATGGAGACCGCCATACCTGA	Zt09_7_00456	mefentrifluconazole_C0.1_14dpi	+
1474593	1	0	0.395	10.18881	1.413531	-4391.972	3.676068	1.204472e-12	CTTCGATGGAGACCGCCATACCTGA	Zt09_7_00456	mefentrifluconazole_C0.1_7dpi	+
1474594	1	0	0.395	10.18881	1.413531	-4391.972	3.676068	1.204472e-12	GTCAGGTATGGCGGTCTCCATCGAA	Zt09_7_00456	mefentrifluconazole_C0.1_7dpi	-
1474594	1	0	0.398	12.60475	1.735352	-4499.855	2.268593	8.341477e-13	GTCAGGTATGGCGGTCTCCATCGAA	Zt09_7_00456	mefentrifluconazole_C0.1_14dpi	-
1474595	1	0	0.395	10.18881	1.413531	-4391.972	3.676068	1.204472e-12	GGTCAGGTATGGCGGTCTCCATCGA	Zt09_7_00456	mefentrifluconazole_C0.1_7dpi	-
1474595	1	0	0.398	12.60475	1.735352	-4499.855	2.268593	8.341477e-13	GGTCAGGTATGGCGGTCTCCATCGA	Zt09_7_00456	mefentrifluconazole_C0.1_14dpi	-
1474596	1	0	0.398	12.60475	1.735352	-4499.855	2.268593	8.341477e-13	AGGTCAGGTATGGCGGTCTCCATCG	Zt09_7_00456	mefentrifluconazole_C0.1_14dpi	-
1474596	1	0	0.395	10.18881	1.413531	-4391.972	3.676068	1.204472e-12	AGGTCAGGTATGGCGGTCTCCATCG	Zt09_7_00456	mefentrifluconazole_C0.1_7dpi	-
1474597	1	0	0.395	10.18881	1.413531	-4391.972	3.676068	1.204472e-12	GATGGAGACCGCCATACCTGACCTA	Zt09_7_00456	mefentrifluconazole_C0.1_7dpi	+
1474597	1	0	0.398	12.60475	1.735352	-4499.855	2.268593	8.341477e-13	GATGGAGACCGCCATACCTGACCTA	Zt09_7_00456	mefentrifluconazole_C0.1_14dpi	+
1474598	1	0	0.395	10.18881	1.413531	-4391.972	3.676068	1.204472e-12	ATGGAGACCGCCATACCTGACCTAC	Zt09_7_00456	mefentrifluconazole_C0.1_7dpi	+
1474598	1	0	0.398	12.60475	1.735352	-4499.855	2.268593	8.341477e-13	ATGGAGACCGCCATACCTGACCTAC	Zt09_7_00456	mefentrifluconazole_C0.1_14dpi	+
1474599	1	0	0.398	12.60475	1.735352	-4499.855	2.268593	8.341477e-13	GGTAGGTCAGGTATGGCGGTCTCCA	Zt09_7_00456	mefentrifluconazole_C0.1_14dpi	-
1474599	1	0	0.395	10.18881	1.413531	-4391.972	3.676068	1.204472e-12	GGTAGGTCAGGTATGGCGGTCTCCA	Zt09_7_00456	mefentrifluconazole_C0.1_7dpi	-
1474600	1	0	0.4	12.58201	1.738207	-4500.032	2.265257	9.928856e-13	CGGTAGGTCAGGTATGGCGGTCTCC	Zt09_7_00456	mefentrifluconazole_C0.1_14dpi	-
1474601	1	0	0.4	12.58201	1.738207	-4500.032	2.265257	9.928856e-13	CCGGTAGGTCAGGTATGGCGGTCTC	Zt09_7_00456	mefentrifluconazole_C0.1_14dpi	-
1474602	1	0	0.4	12.58201	1.738207	-4500.032	2.265257	9.928856e-13	AGACCGCCATACCTGACCTACCGGA	Zt09_7_00456	mefentrifluconazole_C0.1_14dpi	+
1474603	1	0	0.4	12.58201	1.738207	-4500.032	2.265257	9.928856e-13	GACCGCCATACCTGACCTACCGGAA	Zt09_7_00456	mefentrifluconazole_C0.1_14dpi	+
1474604	1	0	0.4	12.58201	1.738207	-4500.032	2.265257	9.928856e-13	ACCGCCATACCTGACCTACCGGAAG	Zt09_7_00456	mefentrifluconazole_C0.1_14dpi	+
1474605	1	0	0.4	12.58201	1.738207	-4500.032	2.265257	9.928856e-13	CCGCCATACCTGACCTACCGGAAGA	Zt09_7_00456	mefentrifluconazole_C0.1_14dpi	+
1474606	1	0	0.4	12.58201	1.738207	-4500.032	2.265257	9.928856e-13	ATCTTCCGGTAGGTCAGGTATGGCG	Zt09_7_00456	mefentrifluconazole_C0.1_14dpi	-
1474607	1	0	0.4	12.58201	1.738207	-4500.032	2.265257	9.928856e-13	GATCTTCCGGTAGGTCAGGTATGGC	Zt09_7_00456	mefentrifluconazole_C0.1_14dpi	-
1474608	1	0	0.4	12.58201	1.738207	-4500.032	2.265257	9.928856e-13	CCATACCTGACCTACCGGAAGATCC	Zt09_7_00456	mefentrifluconazole_C0.1_14dpi	+
1474609	1	0	0.4	12.58201	1.738207	-4500.032	2.265257	9.928856e-13	CATACCTGACCTACCGGAAGATCCA	Zt09_7_00456	mefentrifluconazole_C0.1_14dpi	+
1474610	1	0	0.4	12.58201	1.738207	-4500.032	2.265257	9.928856e-13	ATACCTGACCTACCGGAAGATCCAT	Zt09_7_00456	mefentrifluconazole_C0.1_14dpi	+
1474619	1	0	0.399	12.54931	1.743087	-4499.982	2.391225	1.301701e-12	CTACCGGAAGATCCATCGATCCCGC	Zt09_7_00456	mefentrifluconazole_C0.1_14dpi	+
1474699	1	0	0.427	10.21094	1.407915	-4391.182	4.020908	8.839209e-13	CATTGAGTTGGTTTACCCAACGGGC	Zt09_7_00456	mefentrifluconazole_C0.1_7dpi	+
1474699	1	0	0.433	12.37799	1.735704	-4500.015	2.581035	2.081546e-12	CATTGAGTTGGTTTACCCAACGGGC	Zt09_7_00456	mefentrifluconazole_C0.1_14dpi	+
1474700	1	0	0.427	10.21094	1.407915	-4391.182	4.020908	8.839209e-13	ATTGAGTTGGTTTACCCAACGGGCC	Zt09_7_00456	mefentrifluconazole_C0.1_7dpi	+
1474700	1	0	0.433	12.37799	1.735704	-4500.015	2.581035	2.081546e-12	ATTGAGTTGGTTTACCCAACGGGCC	Zt09_7_00456	mefentrifluconazole_C0.1_14dpi	+
1474701	1	0	0.433	12.37799	1.735704	-4500.015	2.581035	2.081546e-12	TGGCCCGTTGGGTAAACCAACTCAA	Zt09_7_00456	mefentrifluconazole_C0.1_14dpi	-
1474701	1	0	0.427	10.21094	1.407915	-4391.182	4.020908	8.839209e-13	TGGCCCGTTGGGTAAACCAACTCAA	Zt09_7_00456	mefentrifluconazole_C0.1_7dpi	-
1474702	1	0	0.427	10.21094	1.407915	-4391.182	4.020908	8.839209e-13	CTGGCCCGTTGGGTAAACCAACTCA	Zt09_7_00456	mefentrifluconazole_C0.1_7dpi	-
1474702	1	0	0.433	12.37799	1.735704	-4500.015	2.581035	2.081546e-12	CTGGCCCGTTGGGTAAACCAACTCA	Zt09_7_00456	mefentrifluconazole_C0.1_14dpi	-
1474703	1	0	0.427	10.21094	1.407915	-4391.182	4.020908	8.839209e-13	GAGTTGGTTTACCCAACGGGCCAGA	Zt09_7_00456	mefentrifluconazole_C0.1_7dpi	+
1474703	1	0	0.433	12.37799	1.735704	-4500.015	2.581035	2.081546e-12	GAGTTGGTTTACCCAACGGGCCAGA	Zt09_7_00456	mefentrifluconazole_C0.1_14dpi	+
1474704	1	0	0.426	10.23521	1.401593	-4391.025	3.882135	6.228436e-13	AGTTGGTTTACCCAACGGGCCAGAG	Zt09_7_00456	mefentrifluconazole_C0.1_7dpi	+
1474704	1	0	0.432	12.41976	1.729465	-4499.82	2.515424	1.476343e-12	AGTTGGTTTACCCAACGGGCCAGAG	Zt09_7_00456	mefentrifluconazole_C0.1_14dpi	+
1474705	1	0	0.432	12.41976	1.729465	-4499.82	2.515424	1.476343e-12	GTTGGTTTACCCAACGGGCCAGAGA	Zt09_7_00456	mefentrifluconazole_C0.1_14dpi	+
1474705	1	0	0.426	10.23521	1.401593	-4391.025	3.882135	6.228436e-13	GTTGGTTTACCCAACGGGCCAGAGA	Zt09_7_00456	mefentrifluconazole_C0.1_7dpi	+
1474706	1	0	0.426	10.23521	1.401593	-4391.025	3.882135	6.228436e-13	TTCTCTGGCCCGTTGGGTAAACCAA	Zt09_7_00456	mefentrifluconazole_C0.1_7dpi	-
1474706	1	0	0.432	12.41976	1.729465	-4499.82	2.515424	1.476343e-12	TTCTCTGGCCCGTTGGGTAAACCAA	Zt09_7_00456	mefentrifluconazole_C0.1_14dpi	-
1474707	1	0	0.432	12.41976	1.729465	-4499.82	2.515424	1.476343e-12	ATTCTCTGGCCCGTTGGGTAAACCA	Zt09_7_00456	mefentrifluconazole_C0.1_14dpi	-
1474707	1	0	0.426	10.23521	1.401593	-4391.025	3.882135	6.228436e-13	ATTCTCTGGCCCGTTGGGTAAACCA	Zt09_7_00456	mefentrifluconazole_C0.1_7dpi	-
1474708	1	0	0.433	12.43392	1.730585	-4499.755	2.534056	1.440693e-12	GATTCTCTGGCCCGTTGGGTAAACC	Zt09_7_00456	mefentrifluconazole_C0.1_14dpi	-
1474708	1	0	0.427	10.23083	1.401054	-4391.064	3.855845	6.24241e-13	GATTCTCTGGCCCGTTGGGTAAACC	Zt09_7_00456	mefentrifluconazole_C0.1_7dpi	-
1474709	1	0	0.427	10.23083	1.401054	-4391.064	3.855845	6.24241e-13	GTTTACCCAACGGGCCAGAGAATCA	Zt09_7_00456	mefentrifluconazole_C0.1_7dpi	+
1474709	1	0	0.433	12.43392	1.730585	-4499.755	2.534056	1.440693e-12	GTTTACCCAACGGGCCAGAGAATCA	Zt09_7_00456	mefentrifluconazole_C0.1_14dpi	+
1474710	1	0	0.427	10.23083	1.401054	-4391.064	3.855845	6.24241e-13	CTGATTCTCTGGCCCGTTGGGTAAA	Zt09_7_00456	mefentrifluconazole_C0.1_7dpi	-
1474710	1	0	0.433	12.43392	1.730585	-4499.755	2.534056	1.440693e-12	CTGATTCTCTGGCCCGTTGGGTAAA	Zt09_7_00456	mefentrifluconazole_C0.1_14dpi	-
1474711	1	0	0.427	10.23083	1.401054	-4391.064	3.855845	6.24241e-13	TCTGATTCTCTGGCCCGTTGGGTAA	Zt09_7_00456	mefentrifluconazole_C0.1_7dpi	-
1474711	1	0	0.433	12.43392	1.730585	-4499.755	2.534056	1.440693e-12	TCTGATTCTCTGGCCCGTTGGGTAA	Zt09_7_00456	mefentrifluconazole_C0.1_14dpi	-
1474712	1	0	0.433	12.43392	1.730585	-4499.755	2.534056	1.440693e-12	GTCTGATTCTCTGGCCCGTTGGGTA	Zt09_7_00456	mefentrifluconazole_C0.1_14dpi	-
1474712	1	0	0.427	10.23083	1.401054	-4391.064	3.855845	6.24241e-13	GTCTGATTCTCTGGCCCGTTGGGTA	Zt09_7_00456	mefentrifluconazole_C0.1_7dpi	-
1474713	1	0	0.432	12.42819	1.72843	-4499.686	2.549202	1.385559e-12	ACCCAACGGGCCAGAGAATCAGACC	Zt09_7_00456	mefentrifluconazole_C0.1_14dpi	+
1474713	1	0	0.426	10.22185	1.39939	-4391.005	3.888293	6.143858e-13	ACCCAACGGGCCAGAGAATCAGACC	Zt09_7_00456	mefentrifluconazole_C0.1_7dpi	+
1474714	1	0	0.432	12.40466	1.729285	-4499.781	2.559046	1.559964e-12	CCCAACGGGCCAGAGAATCAGACCC	Zt09_7_00456	mefentrifluconazole_C0.1_14dpi	+
1474714	1	0	0.426	10.20993	1.400399	-4391.053	3.922786	6.766961e-13	CCCAACGGGCCAGAGAATCAGACCC	Zt09_7_00456	mefentrifluconazole_C0.1_7dpi	+
1474715	1	0	0.432	12.40466	1.729285	-4499.781	2.559046	1.559964e-12	CCAACGGGCCAGAGAATCAGACCCG	Zt09_7_00456	mefentrifluconazole_C0.1_14dpi	+
1474715	1	0	0.426	10.20993	1.400399	-4391.053	3.922786	6.766961e-13	CCAACGGGCCAGAGAATCAGACCCG	Zt09_7_00456	mefentrifluconazole_C0.1_7dpi	+
1474716	1	0	0.432	12.40466	1.729285	-4499.781	2.559046	1.559964e-12	ACGGGTCTGATTCTCTGGCCCGTTG	Zt09_7_00456	mefentrifluconazole_C0.1_14dpi	-
1474716	1	0	0.426	10.20993	1.400399	-4391.053	3.922786	6.766961e-13	ACGGGTCTGATTCTCTGGCCCGTTG	Zt09_7_00456	mefentrifluconazole_C0.1_7dpi	-
1474717	1	0	0.426	10.20993	1.400399	-4391.053	3.922786	6.766961e-13	AACGGGCCAGAGAATCAGACCCGTG	Zt09_7_00456	mefentrifluconazole_C0.1_7dpi	+
1474717	1	0	0.432	12.40466	1.729285	-4499.781	2.559046	1.559964e-12	AACGGGCCAGAGAATCAGACCCGTG	Zt09_7_00456	mefentrifluconazole_C0.1_14dpi	+
1474718	1	0	0.426	10.20993	1.400399	-4391.053	3.922786	6.766961e-13	ACGGGCCAGAGAATCAGACCCGTGA	Zt09_7_00456	mefentrifluconazole_C0.1_7dpi	+
1474718	1	0	0.432	12.40466	1.729285	-4499.781	2.559046	1.559964e-12	ACGGGCCAGAGAATCAGACCCGTGA	Zt09_7_00456	mefentrifluconazole_C0.1_14dpi	+
1474719	1	0	0.426	10.20993	1.400399	-4391.053	3.922786	6.766961e-13	CGGGCCAGAGAATCAGACCCGTGAC	Zt09_7_00456	mefentrifluconazole_C0.1_7dpi	+
1474719	1	0	0.432	12.40466	1.729285	-4499.781	2.559046	1.559964e-12	CGGGCCAGAGAATCAGACCCGTGAC	Zt09_7_00456	mefentrifluconazole_C0.1_14dpi	+
1474720	1	0	0.433	12.39636	1.729885	-4499.795	2.575806	1.640382e-12	CGTCACGGGTCTGATTCTCTGGCCC	Zt09_7_00456	mefentrifluconazole_C0.1_14dpi	-
1474720	1	0	0.427	10.20229	1.400649	-4391.068	3.946189	7.094928e-13	CGTCACGGGTCTGATTCTCTGGCCC	Zt09_7_00456	mefentrifluconazole_C0.1_7dpi	-
1474721	1	0	0.433	12.39636	1.729885	-4499.795	2.575806	1.640382e-12	GGCCAGAGAATCAGACCCGTGACGA	Zt09_7_00456	mefentrifluconazole_C0.1_14dpi	+
1474721	1	0	0.427	10.20229	1.400649	-4391.068	3.946189	7.094928e-13	GGCCAGAGAATCAGACCCGTGACGA	Zt09_7_00456	mefentrifluconazole_C0.1_7dpi	+
1474722	1	0	0.433	12.39636	1.729885	-4499.795	2.575806	1.640382e-12	CTCGTCACGGGTCTGATTCTCTGGC	Zt09_7_00456	mefentrifluconazole_C0.1_14dpi	-
1474722	1	0	0.427	10.20229	1.400649	-4391.068	3.946189	7.094928e-13	CTCGTCACGGGTCTGATTCTCTGGC	Zt09_7_00456	mefentrifluconazole_C0.1_7dpi	-
1474723	1	0	0.427	10.20229	1.400649	-4391.068	3.946189	7.094928e-13	ACTCGTCACGGGTCTGATTCTCTGG	Zt09_7_00456	mefentrifluconazole_C0.1_7dpi	-
1474723	1	0	0.433	12.39636	1.729885	-4499.795	2.575806	1.640382e-12	ACTCGTCACGGGTCTGATTCTCTGG	Zt09_7_00456	mefentrifluconazole_C0.1_14dpi	-
1474750	1	0	0.397	12.58065	1.728389	-4499.938	2.200022	7.495237e-13	CCGCTGCTCTCGCCCCAGCCAGTCC	Zt09_7_00456	mefentrifluconazole_C0.1_14dpi	-
1474750	1	0	0.394	10.15371	1.404735	-4392.14	3.486961	1.0471e-12	CCGCTGCTCTCGCCCCAGCCAGTCC	Zt09_7_00456	mefentrifluconazole_C0.1_7dpi	-
1474751	1	0	0.394	10.15371	1.404735	-4392.14	3.486961	1.0471e-12	CCCGCTGCTCTCGCCCCAGCCAGTC	Zt09_7_00456	mefentrifluconazole_C0.1_7dpi	-
1474751	1	0	0.397	12.58065	1.728389	-4499.938	2.200022	7.495237e-13	CCCGCTGCTCTCGCCCCAGCCAGTC	Zt09_7_00456	mefentrifluconazole_C0.1_14dpi	-
1474752	1	0	0.394	10.15371	1.404735	-4392.14	3.486961	1.0471e-12	ACTGGCTGGGGCGAGAGCAGCGGGC	Zt09_7_00456	mefentrifluconazole_C0.1_7dpi	+
1474752	1	0	0.397	12.58065	1.728389	-4499.938	2.200022	7.495237e-13	ACTGGCTGGGGCGAGAGCAGCGGGC	Zt09_7_00456	mefentrifluconazole_C0.1_14dpi	+
1474753	1	0	0.394	10.15371	1.404735	-4392.14	3.486961	1.0471e-12	CTGGCTGGGGCGAGAGCAGCGGGCC	Zt09_7_00456	mefentrifluconazole_C0.1_7dpi	+
1474753	1	0	0.397	12.58065	1.728389	-4499.938	2.200022	7.495237e-13	CTGGCTGGGGCGAGAGCAGCGGGCC	Zt09_7_00456	mefentrifluconazole_C0.1_14dpi	+
1474754	1	0	0.398	12.57988	1.730939	-4499.972	2.214808	8.103353e-13	GGGCCCGCTGCTCTCGCCCCAGCCA	Zt09_7_00456	mefentrifluconazole_C0.1_14dpi	-
1474755	1	0	0.398	12.57988	1.730939	-4499.972	2.214808	8.103353e-13	GGCTGGGGCGAGAGCAGCGGGCCCA	Zt09_7_00456	mefentrifluconazole_C0.1_14dpi	+
1474756	1	0	0.398	12.57988	1.730939	-4499.972	2.214808	8.103353e-13	GCTGGGGCGAGAGCAGCGGGCCCAA	Zt09_7_00456	mefentrifluconazole_C0.1_14dpi	+
1474757	1	0	0.397	12.58687	1.729323	-4499.879	2.222064	7.512974e-13	CTGGGGCGAGAGCAGCGGGCCCAAG	Zt09_7_00456	mefentrifluconazole_C0.1_14dpi	+
1474757	1	0	0.394	10.15461	1.405727	-4392.108	3.52419	1.08011e-12	CTGGGGCGAGAGCAGCGGGCCCAAG	Zt09_7_00456	mefentrifluconazole_C0.1_7dpi	+
1474758	1	0	0.398	12.56893	1.732178	-4500	2.233593	8.781066e-13	GCTTGGGCCCGCTGCTCTCGCCCCA	Zt09_7_00456	mefentrifluconazole_C0.1_14dpi	-
1474758	1	0	0.395	10.14294	1.408955	-4392.221	3.557976	1.283303e-12	GCTTGGGCCCGCTGCTCTCGCCCCA	Zt09_7_00456	mefentrifluconazole_C0.1_7dpi	-
1474759	1	0	0.399	12.54731	1.733865	-4500.088	2.250202	1.006023e-12	CGCTTGGGCCCGCTGCTCTCGCCCC	Zt09_7_00456	mefentrifluconazole_C0.1_14dpi	-
1474760	1	0	0.399	12.54731	1.733865	-4500.088	2.250202	1.006023e-12	GGGCGAGAGCAGCGGGCCCAAGCGA	Zt09_7_00456	mefentrifluconazole_C0.1_14dpi	+
1474761	1	0	0.397	12.59701	1.734428	-4499.902	2.252623	8.375829e-13	GGCGAGAGCAGCGGGCCCAAGCGAA	Zt09_7_00456	mefentrifluconazole_C0.1_14dpi	+
1474761	1	0	0.394	10.17965	1.412188	-4392.045	3.627179	1.201376e-12	GGCGAGAGCAGCGGGCCCAAGCGAA	Zt09_7_00456	mefentrifluconazole_C0.1_7dpi	+
1474762	1	0	0.397	12.59701	1.734428	-4499.902	2.252623	8.375829e-13	CTTCGCTTGGGCCCGCTGCTCTCGC	Zt09_7_00456	mefentrifluconazole_C0.1_14dpi	-
1474762	1	0	0.394	10.17965	1.412188	-4392.045	3.627179	1.201376e-12	CTTCGCTTGGGCCCGCTGCTCTCGC	Zt09_7_00456	mefentrifluconazole_C0.1_7dpi	-
1474763	1	0	0.396	12.60439	1.733201	-4499.866	2.242216	7.844222e-13	CGAGAGCAGCGGGCCCAAGCGAAGC	Zt09_7_00456	mefentrifluconazole_C0.1_14dpi	+
1474763	1	0	0.393	10.18081	1.40994	-4392.041	3.577136	1.102864e-12	CGAGAGCAGCGGGCCCAAGCGAAGC	Zt09_7_00456	mefentrifluconazole_C0.1_7dpi	+
1474764	1	0	0.393	10.18081	1.40994	-4392.041	3.577136	1.102864e-12	AGCTTCGCTTGGGCCCGCTGCTCTC	Zt09_7_00456	mefentrifluconazole_C0.1_7dpi	-
1474764	1	0	0.396	12.60439	1.733201	-4499.866	2.242216	7.844222e-13	AGCTTCGCTTGGGCCCGCTGCTCTC	Zt09_7_00456	mefentrifluconazole_C0.1_14dpi	-
1474765	1	0	0.395	12.62303	1.730304	-4499.744	2.229522	6.681197e-13	AGAGCAGCGGGCCCAAGCGAAGCTC	Zt09_7_00456	mefentrifluconazole_C0.1_14dpi	+
1474765	1	0	0.392	10.19283	1.40663	-4391.928	3.540367	9.232931e-13	AGAGCAGCGGGCCCAAGCGAAGCTC	Zt09_7_00456	mefentrifluconazole_C0.1_7dpi	+
1474766	1	0	0.392	10.19283	1.40663	-4391.928	3.540367	9.232931e-13	GAGCAGCGGGCCCAAGCGAAGCTCA	Zt09_7_00456	mefentrifluconazole_C0.1_7dpi	+
1474766	1	0	0.395	12.62303	1.730304	-4499.744	2.229522	6.681197e-13	GAGCAGCGGGCCCAAGCGAAGCTCA	Zt09_7_00456	mefentrifluconazole_C0.1_14dpi	+
1474767	1	0	0.395	12.62303	1.730304	-4499.744	2.229522	6.681197e-13	AGCAGCGGGCCCAAGCGAAGCTCAA	Zt09_7_00456	mefentrifluconazole_C0.1_14dpi	+
1474767	1	0	0.392	10.19283	1.40663	-4391.928	3.540367	9.232931e-13	AGCAGCGGGCCCAAGCGAAGCTCAA	Zt09_7_00456	mefentrifluconazole_C0.1_7dpi	+
1474768	1	0	0.395	12.62303	1.730304	-4499.744	2.229522	6.681197e-13	GCAGCGGGCCCAAGCGAAGCTCAAA	Zt09_7_00456	mefentrifluconazole_C0.1_14dpi	+
1474768	1	0	0.392	10.19283	1.40663	-4391.928	3.540367	9.232931e-13	GCAGCGGGCCCAAGCGAAGCTCAAA	Zt09_7_00456	mefentrifluconazole_C0.1_7dpi	+
1474769	1	0	0.395	12.62303	1.730304	-4499.744	2.229522	6.681197e-13	CAGCGGGCCCAAGCGAAGCTCAAAC	Zt09_7_00456	mefentrifluconazole_C0.1_14dpi	+
1474769	1	0	0.392	10.19283	1.40663	-4391.928	3.540367	9.232931e-13	CAGCGGGCCCAAGCGAAGCTCAAAC	Zt09_7_00456	mefentrifluconazole_C0.1_7dpi	+
1474770	1	0	0.392	10.19283	1.40663	-4391.928	3.540367	9.232931e-13	AGCGGGCCCAAGCGAAGCTCAAACG	Zt09_7_00456	mefentrifluconazole_C0.1_7dpi	+
1474770	1	0	0.395	12.62303	1.730304	-4499.744	2.229522	6.681197e-13	AGCGGGCCCAAGCGAAGCTCAAACG	Zt09_7_00456	mefentrifluconazole_C0.1_14dpi	+
1474771	1	0	0.39	10.20565	1.404616	-4391.915	3.468251	8.057237e-13	GCGGGCCCAAGCGAAGCTCAAACGC	Zt09_7_00456	mefentrifluconazole_C0.1_7dpi	+
1474771	1	0	0.393	12.6364	1.728921	-4499.736	2.198673	6.075494e-13	GCGGGCCCAAGCGAAGCTCAAACGC	Zt09_7_00456	mefentrifluconazole_C0.1_14dpi	+
1474772	1	0	0.393	12.6364	1.728921	-4499.736	2.198673	6.075494e-13	CGGGCCCAAGCGAAGCTCAAACGCA	Zt09_7_00456	mefentrifluconazole_C0.1_14dpi	+
1474772	1	0	0.39	10.20565	1.404616	-4391.915	3.468251	8.057237e-13	CGGGCCCAAGCGAAGCTCAAACGCA	Zt09_7_00456	mefentrifluconazole_C0.1_7dpi	+
1474773	1	0	0.39	10.20565	1.404616	-4391.915	3.468251	8.057237e-13	GGGCCCAAGCGAAGCTCAAACGCAA	Zt09_7_00456	mefentrifluconazole_C0.1_7dpi	+
1474773	1	0	0.393	12.6364	1.728921	-4499.736	2.198673	6.075494e-13	GGGCCCAAGCGAAGCTCAAACGCAA	Zt09_7_00456	mefentrifluconazole_C0.1_14dpi	+
1474774	1	0	0.39	10.20565	1.404616	-4391.915	3.468251	8.057237e-13	GGCCCAAGCGAAGCTCAAACGCAAA	Zt09_7_00456	mefentrifluconazole_C0.1_7dpi	+
1474774	1	0	0.393	12.6364	1.728921	-4499.736	2.198673	6.075494e-13	GGCCCAAGCGAAGCTCAAACGCAAA	Zt09_7_00456	mefentrifluconazole_C0.1_14dpi	+
1474775	1	0	0.393	12.6364	1.728921	-4499.736	2.198673	6.075494e-13	CTTTGCGTTTGAGCTTCGCTTGGGC	Zt09_7_00456	mefentrifluconazole_C0.1_14dpi	-
1474775	1	0	0.39	10.20565	1.404616	-4391.915	3.468251	8.057237e-13	CTTTGCGTTTGAGCTTCGCTTGGGC	Zt09_7_00456	mefentrifluconazole_C0.1_7dpi	-
1474776	1	0	0.392	10.19289	1.407918	-4392.029	3.505351	9.666246e-13	CCCAAGCGAAGCTCAAACGCAAAGA	Zt09_7_00456	mefentrifluconazole_C0.1_7dpi	+
1474776	1	0	0.395	12.61686	1.731794	-4499.859	2.211708	7.157614e-13	CCCAAGCGAAGCTCAAACGCAAAGA	Zt09_7_00456	mefentrifluconazole_C0.1_14dpi	+
1474777	1	0	0.395	12.61686	1.731794	-4499.859	2.211708	7.157614e-13	CCAAGCGAAGCTCAAACGCAAAGAC	Zt09_7_00456	mefentrifluconazole_C0.1_14dpi	+
1474777	1	0	0.392	10.19289	1.407918	-4392.029	3.505351	9.666246e-13	CCAAGCGAAGCTCAAACGCAAAGAC	Zt09_7_00456	mefentrifluconazole_C0.1_7dpi	+
1474778	1	0	0.39	10.23059	1.406824	-4391.815	3.501116	7.708644e-13	CAAGCGAAGCTCAAACGCAAAGACA	Zt09_7_00456	mefentrifluconazole_C0.1_7dpi	+
1474778	1	0	0.393	12.65789	1.73107	-4499.676	2.211849	5.934678e-13	CAAGCGAAGCTCAAACGCAAAGACA	Zt09_7_00456	mefentrifluconazole_C0.1_14dpi	+
1474779	1	0	0.392	12.66156	1.728575	-4499.636	2.195252	5.429262e-13	AAGCGAAGCTCAAACGCAAAGACAG	Zt09_7_00456	mefentrifluconazole_C0.1_14dpi	+
1474779	1	0	0.389	10.23628	1.404654	-4391.751	3.477655	6.926436e-13	AAGCGAAGCTCAAACGCAAAGACAG	Zt09_7_00456	mefentrifluconazole_C0.1_7dpi	+
1474780	1	0	0.392	12.66156	1.728575	-4499.636	2.195252	5.429262e-13	AGCGAAGCTCAAACGCAAAGACAGG	Zt09_7_00456	mefentrifluconazole_C0.1_14dpi	+
1474780	1	0	0.389	10.23628	1.404654	-4391.751	3.477655	6.926436e-13	AGCGAAGCTCAAACGCAAAGACAGG	Zt09_7_00456	mefentrifluconazole_C0.1_7dpi	+
1474781	1	0	0.389	10.23628	1.404654	-4391.751	3.477655	6.926436e-13	GCGAAGCTCAAACGCAAAGACAGGA	Zt09_7_00456	mefentrifluconazole_C0.1_7dpi	+
1474781	1	0	0.392	12.66156	1.728575	-4499.636	2.195252	5.429262e-13	GCGAAGCTCAAACGCAAAGACAGGA	Zt09_7_00456	mefentrifluconazole_C0.1_14dpi	+
1474782	1	0	0.389	10.23628	1.404654	-4391.751	3.477655	6.926436e-13	CGAAGCTCAAACGCAAAGACAGGAC	Zt09_7_00456	mefentrifluconazole_C0.1_7dpi	+
1474782	1	0	0.392	12.66156	1.728575	-4499.636	2.195252	5.429262e-13	CGAAGCTCAAACGCAAAGACAGGAC	Zt09_7_00456	mefentrifluconazole_C0.1_14dpi	+
1474783	1	0	0.388	10.25156	1.40159	-4391.629	3.441822	5.73805e-13	AGTCCTGTCTTTGCGTTTGAGCTTC	Zt09_7_00456	mefentrifluconazole_C0.1_7dpi	-
1474783	1	0	0.391	12.68392	1.725947	-4499.506	2.18273	4.582212e-13	AGTCCTGTCTTTGCGTTTGAGCTTC	Zt09_7_00456	mefentrifluconazole_C0.1_14dpi	-
1474784	1	0	0.391	12.68392	1.725947	-4499.506	2.18273	4.582212e-13	AAGCTCAAACGCAAAGACAGGACTT	Zt09_7_00456	mefentrifluconazole_C0.1_14dpi	+
1474784	1	0	0.388	10.25156	1.40159	-4391.629	3.441822	5.73805e-13	AAGCTCAAACGCAAAGACAGGACTT	Zt09_7_00456	mefentrifluconazole_C0.1_7dpi	+
1474785	1	0	0.391	12.68392	1.725947	-4499.506	2.18273	4.582212e-13	AGCTCAAACGCAAAGACAGGACTTC	Zt09_7_00456	mefentrifluconazole_C0.1_14dpi	+
1474785	1	0	0.388	10.25156	1.40159	-4391.629	3.441822	5.73805e-13	AGCTCAAACGCAAAGACAGGACTTC	Zt09_7_00456	mefentrifluconazole_C0.1_7dpi	+
1474786	1	0	0.391	12.68392	1.725947	-4499.506	2.18273	4.582212e-13	GCTCAAACGCAAAGACAGGACTTCA	Zt09_7_00456	mefentrifluconazole_C0.1_14dpi	+
1474786	1	0	0.388	10.25156	1.40159	-4391.629	3.441822	5.73805e-13	GCTCAAACGCAAAGACAGGACTTCA	Zt09_7_00456	mefentrifluconazole_C0.1_7dpi	+
1474787	1	0	0.39	12.70107	1.727115	-4499.489	2.176264	4.424852e-13	CTCAAACGCAAAGACAGGACTTCAG	Zt09_7_00456	mefentrifluconazole_C0.1_14dpi	+
1474787	1	0	0.387	10.26707	1.401957	-4391.593	3.425735	5.380514e-13	CTCAAACGCAAAGACAGGACTTCAG	Zt09_7_00456	mefentrifluconazole_C0.1_7dpi	+
1474788	1	0	0.39	12.70107	1.727115	-4499.489	2.176264	4.424852e-13	CCTGAAGTCCTGTCTTTGCGTTTGA	Zt09_7_00456	mefentrifluconazole_C0.1_14dpi	-
1474788	1	0	0.387	10.26707	1.401957	-4391.593	3.425735	5.380514e-13	CCTGAAGTCCTGTCTTTGCGTTTGA	Zt09_7_00456	mefentrifluconazole_C0.1_7dpi	-
1474789	1	0	0.39	12.70107	1.727115	-4499.489	2.176264	4.424852e-13	CAAACGCAAAGACAGGACTTCAGGG	Zt09_7_00456	mefentrifluconazole_C0.1_14dpi	+
1474789	1	0	0.387	10.26707	1.401957	-4391.593	3.425735	5.380514e-13	CAAACGCAAAGACAGGACTTCAGGG	Zt09_7_00456	mefentrifluconazole_C0.1_7dpi	+
1474790	1	0	0.387	10.26707	1.401957	-4391.593	3.425735	5.380514e-13	AAACGCAAAGACAGGACTTCAGGGA	Zt09_7_00456	mefentrifluconazole_C0.1_7dpi	+
1474790	1	0	0.39	12.70107	1.727115	-4499.489	2.176264	4.424852e-13	AAACGCAAAGACAGGACTTCAGGGA	Zt09_7_00456	mefentrifluconazole_C0.1_14dpi	+
1474791	1	0	0.39	12.70107	1.727115	-4499.489	2.176264	4.424852e-13	AACGCAAAGACAGGACTTCAGGGAG	Zt09_7_00456	mefentrifluconazole_C0.1_14dpi	+
1474791	1	0	0.387	10.26707	1.401957	-4391.593	3.425735	5.380514e-13	AACGCAAAGACAGGACTTCAGGGAG	Zt09_7_00456	mefentrifluconazole_C0.1_7dpi	+
1474792	1	0	0.387	10.26707	1.401957	-4391.593	3.425735	5.380514e-13	ACGCAAAGACAGGACTTCAGGGAGG	Zt09_7_00456	mefentrifluconazole_C0.1_7dpi	+
1474792	1	0	0.39	12.70107	1.727115	-4499.489	2.176264	4.424852e-13	ACGCAAAGACAGGACTTCAGGGAGG	Zt09_7_00456	mefentrifluconazole_C0.1_14dpi	+
1474793	1	0	0.388	10.25156	1.40159	-4391.629	3.441822	5.73805e-13	CGCAAAGACAGGACTTCAGGGAGGC	Zt09_7_00456	mefentrifluconazole_C0.1_7dpi	+
1474793	1	0	0.391	12.68392	1.725947	-4499.506	2.18273	4.582212e-13	CGCAAAGACAGGACTTCAGGGAGGC	Zt09_7_00456	mefentrifluconazole_C0.1_14dpi	+
1474794	1	0	0.391	12.68392	1.725947	-4499.506	2.18273	4.582212e-13	GCAAAGACAGGACTTCAGGGAGGCC	Zt09_7_00456	mefentrifluconazole_C0.1_14dpi	+
1474794	1	0	0.388	10.25156	1.40159	-4391.629	3.441822	5.73805e-13	GCAAAGACAGGACTTCAGGGAGGCC	Zt09_7_00456	mefentrifluconazole_C0.1_7dpi	+
1474795	1	0	0.387	10.25713	1.398563	-4391.601	3.380228	4.9915e-13	CAAAGACAGGACTTCAGGGAGGCCA	Zt09_7_00456	mefentrifluconazole_C0.1_7dpi	+
1474795	1	0	0.39	12.68768	1.723526	-4499.487	2.159086	4.195525e-13	CAAAGACAGGACTTCAGGGAGGCCA	Zt09_7_00456	mefentrifluconazole_C0.1_14dpi	+
1474796	1	0	0.391	12.67988	1.725658	-4499.536	2.174527	4.618263e-13	AAAGACAGGACTTCAGGGAGGCCAT	Zt09_7_00456	mefentrifluconazole_C0.1_14dpi	+
1474796	1	0	0.388	10.24761	1.400363	-4391.675	3.400656	5.595117e-13	AAAGACAGGACTTCAGGGAGGCCAT	Zt09_7_00456	mefentrifluconazole_C0.1_7dpi	+
1474797	1	0	0.388	10.24761	1.400363	-4391.675	3.400656	5.595117e-13	AAGACAGGACTTCAGGGAGGCCATT	Zt09_7_00456	mefentrifluconazole_C0.1_7dpi	+
1474797	1	0	0.391	12.67988	1.725658	-4499.536	2.174527	4.618263e-13	AAGACAGGACTTCAGGGAGGCCATT	Zt09_7_00456	mefentrifluconazole_C0.1_14dpi	+
1474798	1	0	0.39	12.70384	1.724573	-4499.42	2.170709	4.052902e-13	AGACAGGACTTCAGGGAGGCCATTC	Zt09_7_00456	mefentrifluconazole_C0.1_14dpi	+
1474798	1	0	0.387	10.26531	1.397366	-4391.587	3.340672	4.58226e-13	AGACAGGACTTCAGGGAGGCCATTC	Zt09_7_00456	mefentrifluconazole_C0.1_7dpi	+
1474799	1	0	0.388	10.24913	1.400337	-4391.712	3.375014	5.547369e-13	GACAGGACTTCAGGGAGGCCATTCC	Zt09_7_00456	mefentrifluconazole_C0.1_7dpi	+
1474799	1	0	0.391	12.68066	1.727151	-4499.552	2.183335	4.814076e-13	GACAGGACTTCAGGGAGGCCATTCC	Zt09_7_00456	mefentrifluconazole_C0.1_14dpi	+
1474800	1	0	0.389	10.21922	1.399363	-4391.892	3.337193	6.219174e-13	ACAGGACTTCAGGGAGGCCATTCCC	Zt09_7_00456	mefentrifluconazole_C0.1_7dpi	+
1474800	1	0	0.392	12.64868	1.726338	-4499.699	2.168075	5.352373e-13	ACAGGACTTCAGGGAGGCCATTCCC	Zt09_7_00456	mefentrifluconazole_C0.1_14dpi	+
1474801	1	0	0.389	10.21922	1.399363	-4391.892	3.337193	6.219174e-13	CAGGACTTCAGGGAGGCCATTCCCG	Zt09_7_00456	mefentrifluconazole_C0.1_7dpi	+
1474801	1	0	0.392	12.64868	1.726338	-4499.699	2.168075	5.352373e-13	CAGGACTTCAGGGAGGCCATTCCCG	Zt09_7_00456	mefentrifluconazole_C0.1_14dpi	+
1474802	1	0	0.389	10.21922	1.399363	-4391.892	3.337193	6.219174e-13	AGGACTTCAGGGAGGCCATTCCCGG	Zt09_7_00456	mefentrifluconazole_C0.1_7dpi	+
1474802	1	0	0.392	12.64868	1.726338	-4499.699	2.168075	5.352373e-13	AGGACTTCAGGGAGGCCATTCCCGG	Zt09_7_00456	mefentrifluconazole_C0.1_14dpi	+
1474803	1	0	0.392	12.64868	1.726338	-4499.699	2.168075	5.352373e-13	CCCGGGAATGGCCTCCCTGAAGTCC	Zt09_7_00456	mefentrifluconazole_C0.1_14dpi	-
1474803	1	0	0.389	10.21922	1.399363	-4391.892	3.337193	6.219174e-13	CCCGGGAATGGCCTCCCTGAAGTCC	Zt09_7_00456	mefentrifluconazole_C0.1_7dpi	-
1474804	1	0	0.391	12.66748	1.726693	-4499.604	2.178702	5.010547e-13	GACTTCAGGGAGGCCATTCCCGGGC	Zt09_7_00456	mefentrifluconazole_C0.1_14dpi	+
1474804	1	0	0.388	10.24246	1.400259	-4391.725	3.384666	5.719685e-13	GACTTCAGGGAGGCCATTCCCGGGC	Zt09_7_00456	mefentrifluconazole_C0.1_7dpi	+
1474805	1	0	0.391	12.66748	1.726693	-4499.604	2.178702	5.010547e-13	ACTTCAGGGAGGCCATTCCCGGGCA	Zt09_7_00456	mefentrifluconazole_C0.1_14dpi	+
1474805	1	0	0.388	10.24246	1.400259	-4391.725	3.384666	5.719685e-13	ACTTCAGGGAGGCCATTCCCGGGCA	Zt09_7_00456	mefentrifluconazole_C0.1_7dpi	+
1474806	1	0	0.387	10.2662	1.400886	-4391.585	3.410864	5.195177e-13	ATGCCCGGGAATGGCCTCCCTGAAG	Zt09_7_00456	mefentrifluconazole_C0.1_7dpi	-
1474806	1	0	0.39	12.59236	1.72943	-4499.897	2.209757	7.37123e-13	ATGCCCGGGAATGGCCTCCCTGAAG	Zt09_7_00456	mefentrifluconazole_C0.1_14dpi	-
1474807	1	0	0.388	10.24246	1.400259	-4391.725	3.384666	5.719685e-13	AATGCCCGGGAATGGCCTCCCTGAA	Zt09_7_00456	mefentrifluconazole_C0.1_7dpi	-
1474807	1	0	0.391	12.66748	1.726693	-4499.604	2.178702	5.010547e-13	AATGCCCGGGAATGGCCTCCCTGAA	Zt09_7_00456	mefentrifluconazole_C0.1_14dpi	-
1474808	1	0	0.392	12.64489	1.72789	-4499.717	2.182708	5.69259e-13	AAATGCCCGGGAATGGCCTCCCTGA	Zt09_7_00456	mefentrifluconazole_C0.1_14dpi	-
1474808	1	0	0.389	10.22613	1.40339	-4391.809	3.446291	6.959227e-13	AAATGCCCGGGAATGGCCTCCCTGA	Zt09_7_00456	mefentrifluconazole_C0.1_7dpi	-
1474809	1	0	0.39	10.22512	1.404237	-4391.806	3.468135	7.213032e-13	AAAATGCCCGGGAATGGCCTCCCTG	Zt09_7_00456	mefentrifluconazole_C0.1_7dpi	-
1474809	1	0	0.393	12.64155	1.728514	-4499.716	2.194457	5.878355e-13	AAAATGCCCGGGAATGGCCTCCCTG	Zt09_7_00456	mefentrifluconazole_C0.1_14dpi	-
1474810	1	0	0.393	12.64155	1.728514	-4499.716	2.194457	5.878355e-13	AGGGAGGCCATTCCCGGGCATTTTC	Zt09_7_00456	mefentrifluconazole_C0.1_14dpi	+
1474810	1	0	0.39	10.22512	1.404237	-4391.806	3.468135	7.213032e-13	AGGGAGGCCATTCCCGGGCATTTTC	Zt09_7_00456	mefentrifluconazole_C0.1_7dpi	+
1474811	1	0	0.392	12.66222	1.725756	-4499.589	2.181734	4.977784e-13	GGAAAATGCCCGGGAATGGCCTCCC	Zt09_7_00456	mefentrifluconazole_C0.1_14dpi	-
1474811	1	0	0.389	10.23885	1.401073	-4391.689	3.432438	6.000505e-13	GGAAAATGCCCGGGAATGGCCTCCC	Zt09_7_00456	mefentrifluconazole_C0.1_7dpi	-
1474812	1	0	0.389	10.23885	1.401073	-4391.689	3.432438	6.000505e-13	AGGAAAATGCCCGGGAATGGCCTCC	Zt09_7_00456	mefentrifluconazole_C0.1_7dpi	-
1474812	1	0	0.392	12.66222	1.725756	-4499.589	2.181734	4.977784e-13	AGGAAAATGCCCGGGAATGGCCTCC	Zt09_7_00456	mefentrifluconazole_C0.1_14dpi	-
1474813	1	0	0.393	12.60668	1.732044	-4499.812	2.247268	7.512589e-13	AAGGAAAATGCCCGGGAATGGCCTC	Zt09_7_00456	mefentrifluconazole_C0.1_14dpi	-
1474813	1	0	0.39	10.20019	1.407146	-4391.874	3.563024	9.068456e-13	AAGGAAAATGCCCGGGAATGGCCTC	Zt09_7_00456	mefentrifluconazole_C0.1_7dpi	-
1474814	1	0	0.393	12.60668	1.732044	-4499.812	2.247268	7.512589e-13	AGGCCATTCCCGGGCATTTTCCTTG	Zt09_7_00456	mefentrifluconazole_C0.1_14dpi	+
1474814	1	0	0.39	10.20019	1.407146	-4391.874	3.563024	9.068456e-13	AGGCCATTCCCGGGCATTTTCCTTG	Zt09_7_00456	mefentrifluconazole_C0.1_7dpi	+
1474815	1	0	0.39	10.20019	1.407146	-4391.874	3.563024	9.068456e-13	GGCCATTCCCGGGCATTTTCCTTGA	Zt09_7_00456	mefentrifluconazole_C0.1_7dpi	+
1474815	1	0	0.393	12.60668	1.732044	-4499.812	2.247268	7.512589e-13	GGCCATTCCCGGGCATTTTCCTTGA	Zt09_7_00456	mefentrifluconazole_C0.1_14dpi	+
1474816	1	0	0.392	10.1868	1.410398	-4391.991	3.60096	1.088383e-12	GCCATTCCCGGGCATTTTCCTTGAA	Zt09_7_00456	mefentrifluconazole_C0.1_7dpi	+
1474816	1	0	0.395	12.58621	1.734875	-4499.937	2.260577	8.862301e-13	GCCATTCCCGGGCATTTTCCTTGAA	Zt09_7_00456	mefentrifluconazole_C0.1_14dpi	+
1474817	1	0	0.395	12.58621	1.734875	-4499.937	2.260577	8.862301e-13	CCATTCCCGGGCATTTTCCTTGAAA	Zt09_7_00456	mefentrifluconazole_C0.1_14dpi	+
1474817	1	0	0.392	10.1868	1.410398	-4391.991	3.60096	1.088383e-12	CCATTCCCGGGCATTTTCCTTGAAA	Zt09_7_00456	mefentrifluconazole_C0.1_7dpi	+
1474818	1	0	0.392	10.18596	1.412427	-4391.98	3.656089	1.17455e-12	ATTTCAAGGAAAATGCCCGGGAATG	Zt09_7_00456	mefentrifluconazole_C0.1_7dpi	-
1474818	1	0	0.395	12.58604	1.737117	-4499.938	2.284668	9.465902e-13	ATTTCAAGGAAAATGCCCGGGAATG	Zt09_7_00456	mefentrifluconazole_C0.1_14dpi	-
1474819	1	0	0.416	10.76815	1.373702	-4387.991	3.387872	1.286421e-14	ATTCCCGGGCATTTTCCTTGAAATG	Zt09_7_00456	mefentrifluconazole_C0.1_7dpi	+
1474819	1	0	0.42	12.98168	1.697024	-4497.496	2.145102	5.309525e-14	ATTCCCGGGCATTTTCCTTGAAATG	Zt09_7_00456	mefentrifluconazole_C0.1_14dpi	+
1474820	1	0	0.416	10.76815	1.373702	-4387.991	3.387872	1.286421e-14	ACATTTCAAGGAAAATGCCCGGGAA	Zt09_7_00456	mefentrifluconazole_C0.1_7dpi	-
1474820	1	0	0.42	12.98168	1.697024	-4497.496	2.145102	5.309525e-14	ACATTTCAAGGAAAATGCCCGGGAA	Zt09_7_00456	mefentrifluconazole_C0.1_14dpi	-
1474821	1	0	0.416	10.76815	1.373702	-4387.991	3.387872	1.286421e-14	AACATTTCAAGGAAAATGCCCGGGA	Zt09_7_00456	mefentrifluconazole_C0.1_7dpi	-
1474821	1	0	0.42	12.98168	1.697024	-4497.496	2.145102	5.309525e-14	AACATTTCAAGGAAAATGCCCGGGA	Zt09_7_00456	mefentrifluconazole_C0.1_14dpi	-
1474822	1	0	0.42	12.98168	1.697024	-4497.496	2.145102	5.309525e-14	CCCGGGCATTTTCCTTGAAATGTTC	Zt09_7_00456	mefentrifluconazole_C0.1_14dpi	+
1474822	1	0	0.416	10.76815	1.373702	-4387.991	3.387872	1.286421e-14	CCCGGGCATTTTCCTTGAAATGTTC	Zt09_7_00456	mefentrifluconazole_C0.1_7dpi	+
1474823	1	0	0.416	10.76815	1.373702	-4387.991	3.387872	1.286421e-14	CCGGGCATTTTCCTTGAAATGTTCC	Zt09_7_00456	mefentrifluconazole_C0.1_7dpi	+
1474823	1	0	0.42	12.98168	1.697024	-4497.496	2.145102	5.309525e-14	CCGGGCATTTTCCTTGAAATGTTCC	Zt09_7_00456	mefentrifluconazole_C0.1_14dpi	+
1474824	1	0	0.42	12.98168	1.697024	-4497.496	2.145102	5.309525e-14	AGGAACATTTCAAGGAAAATGCCCG	Zt09_7_00456	mefentrifluconazole_C0.1_14dpi	-
1474824	1	0	0.416	10.76815	1.373702	-4387.991	3.387872	1.286421e-14	AGGAACATTTCAAGGAAAATGCCCG	Zt09_7_00456	mefentrifluconazole_C0.1_7dpi	-
1474825	1	0	0.418	13.00598	1.697385	-4497.361	2.160609	4.840256e-14	CAGGAACATTTCAAGGAAAATGCCC	Zt09_7_00456	mefentrifluconazole_C0.1_14dpi	-
1474825	1	0	0.415	10.79175	1.37428	-4387.819	3.4287	1.159955e-14	CAGGAACATTTCAAGGAAAATGCCC	Zt09_7_00456	mefentrifluconazole_C0.1_7dpi	-
1474826	1	0	0.418	13.00598	1.697385	-4497.361	2.160609	4.840256e-14	CCAGGAACATTTCAAGGAAAATGCC	Zt09_7_00456	mefentrifluconazole_C0.1_14dpi	-
1474826	1	0	0.415	10.79175	1.37428	-4387.819	3.4287	1.159955e-14	CCAGGAACATTTCAAGGAAAATGCC	Zt09_7_00456	mefentrifluconazole_C0.1_7dpi	-
1474827	1	0	0.418	13.00598	1.697385	-4497.361	2.160609	4.840256e-14	CCCAGGAACATTTCAAGGAAAATGC	Zt09_7_00456	mefentrifluconazole_C0.1_14dpi	-
1474827	1	0	0.415	10.79175	1.37428	-4387.819	3.4287	1.159955e-14	CCCAGGAACATTTCAAGGAAAATGC	Zt09_7_00456	mefentrifluconazole_C0.1_7dpi	-
1474828	1	0	0.418	13.00598	1.697385	-4497.361	2.160609	4.840256e-14	CATTTTCCTTGAAATGTTCCTGGGC	Zt09_7_00456	mefentrifluconazole_C0.1_14dpi	+
1474828	1	0	0.415	10.79175	1.37428	-4387.819	3.4287	1.159955e-14	CATTTTCCTTGAAATGTTCCTGGGC	Zt09_7_00456	mefentrifluconazole_C0.1_7dpi	+
1474829	1	0	0.414	10.80183	1.372453	-4387.805	3.362367	1.015577e-14	ATTTTCCTTGAAATGTTCCTGGGCG	Zt09_7_00456	mefentrifluconazole_C0.1_7dpi	+
1474829	1	0	0.417	13.01713	1.696007	-4497.355	2.131164	4.408185e-14	ATTTTCCTTGAAATGTTCCTGGGCG	Zt09_7_00456	mefentrifluconazole_C0.1_14dpi	+
1474830	1	0	0.414	10.80183	1.372453	-4387.805	3.362367	1.015577e-14	ACGCCCAGGAACATTTCAAGGAAAA	Zt09_7_00456	mefentrifluconazole_C0.1_7dpi	-
1474830	1	0	0.417	13.01713	1.696007	-4497.355	2.131164	4.408185e-14	ACGCCCAGGAACATTTCAAGGAAAA	Zt09_7_00456	mefentrifluconazole_C0.1_14dpi	-
1474831	1	0	0.416	13.0398	1.695956	-4497.318	2.110535	3.990821e-14	CACGCCCAGGAACATTTCAAGGAAA	Zt09_7_00456	mefentrifluconazole_C0.1_14dpi	-
1474831	1	0	0.413	10.81297	1.370202	-4387.833	3.262176	8.674423e-15	CACGCCCAGGAACATTTCAAGGAAA	Zt09_7_00456	mefentrifluconazole_C0.1_7dpi	-
1474832	1	0	0.413	10.81297	1.370202	-4387.833	3.262176	8.674423e-15	ACACGCCCAGGAACATTTCAAGGAA	Zt09_7_00456	mefentrifluconazole_C0.1_7dpi	-
1474832	1	0	0.416	13.0398	1.695956	-4497.318	2.110535	3.990821e-14	ACACGCCCAGGAACATTTCAAGGAA	Zt09_7_00456	mefentrifluconazole_C0.1_14dpi	-
1474833	1	0	0.416	13.0313	1.694125	-4497.35	2.092041	3.895813e-14	GACACGCCCAGGAACATTTCAAGGA	Zt09_7_00456	mefentrifluconazole_C0.1_14dpi	-
1474833	1	0	0.413	10.79949	1.36645	-4387.929	3.168302	7.939722e-15	GACACGCCCAGGAACATTTCAAGGA	Zt09_7_00456	mefentrifluconazole_C0.1_7dpi	-
1474834	1	0	0.413	10.79949	1.36645	-4387.929	3.168302	7.939722e-15	CCTTGAAATGTTCCTGGGCGTGTCC	Zt09_7_00456	mefentrifluconazole_C0.1_7dpi	+
1474834	1	0	0.416	13.0313	1.694125	-4497.35	2.092041	3.895813e-14	CCTTGAAATGTTCCTGGGCGTGTCC	Zt09_7_00456	mefentrifluconazole_C0.1_14dpi	+
1474835	1	0	0.413	10.79949	1.36645	-4387.929	3.168302	7.939722e-15	CTTGAAATGTTCCTGGGCGTGTCCA	Zt09_7_00456	mefentrifluconazole_C0.1_7dpi	+
1474835	1	0	0.416	13.0313	1.694125	-4497.35	2.092041	3.895813e-14	CTTGAAATGTTCCTGGGCGTGTCCA	Zt09_7_00456	mefentrifluconazole_C0.1_14dpi	+
1474836	1	0	0.413	10.79949	1.36645	-4387.929	3.168302	7.939722e-15	TTGAAATGTTCCTGGGCGTGTCCAA	Zt09_7_00456	mefentrifluconazole_C0.1_7dpi	+
1474836	1	0	0.416	13.0313	1.694125	-4497.35	2.092041	3.895813e-14	TTGAAATGTTCCTGGGCGTGTCCAA	Zt09_7_00456	mefentrifluconazole_C0.1_14dpi	+
1474837	1	0	0.413	10.79949	1.36645	-4387.929	3.168302	7.939722e-15	CTTGGACACGCCCAGGAACATTTCA	Zt09_7_00456	mefentrifluconazole_C0.1_7dpi	-
1474837	1	0	0.416	13.0313	1.694125	-4497.35	2.092041	3.895813e-14	CTTGGACACGCCCAGGAACATTTCA	Zt09_7_00456	mefentrifluconazole_C0.1_14dpi	-
1474838	1	0	0.414	10.78794	1.369535	-4388.01	3.224965	9.664364e-15	GAAATGTTCCTGGGCGTGTCCAAGA	Zt09_7_00456	mefentrifluconazole_C0.1_7dpi	+
1474838	1	0	0.417	13.01359	1.695475	-4497.457	2.095707	4.398e-14	GAAATGTTCCTGGGCGTGTCCAAGA	Zt09_7_00456	mefentrifluconazole_C0.1_14dpi	+
1474839	1	0	0.414	10.78794	1.369535	-4388.01	3.224965	9.664364e-15	AAATGTTCCTGGGCGTGTCCAAGAT	Zt09_7_00456	mefentrifluconazole_C0.1_7dpi	+
1474839	1	0	0.417	13.01359	1.695475	-4497.457	2.095707	4.398e-14	AAATGTTCCTGGGCGTGTCCAAGAT	Zt09_7_00456	mefentrifluconazole_C0.1_14dpi	+
1474840	1	0	0.416	13.03786	1.695617	-4497.401	2.081588	3.979358e-14	AATGTTCCTGGGCGTGTCCAAGATC	Zt09_7_00456	mefentrifluconazole_C0.1_14dpi	+
1474840	1	0	0.413	10.81097	1.37041	-4387.908	3.232698	8.848694e-15	AATGTTCCTGGGCGTGTCCAAGATC	Zt09_7_00456	mefentrifluconazole_C0.1_7dpi	+
1474841	1	0	0.414	10.8183	1.374608	-4387.903	3.308314	1.018304e-14	AGATCTTGGACACGCCCAGGAACAT	Zt09_7_00456	mefentrifluconazole_C0.1_7dpi	-
1474841	1	0	0.417	13.04496	1.69904	-4497.395	2.110336	4.322704e-14	AGATCTTGGACACGCCCAGGAACAT	Zt09_7_00456	mefentrifluconazole_C0.1_14dpi	-
1474842	1	0	0.417	13.04496	1.69904	-4497.395	2.110336	4.322704e-14	CAGATCTTGGACACGCCCAGGAACA	Zt09_7_00456	mefentrifluconazole_C0.1_14dpi	-
1474842	1	0	0.414	10.8183	1.374608	-4387.903	3.308314	1.018304e-14	CAGATCTTGGACACGCCCAGGAACA	Zt09_7_00456	mefentrifluconazole_C0.1_7dpi	-
1474843	1	0	0.415	10.77791	1.370443	-4388.065	3.244123	1.061407e-14	CCAGATCTTGGACACGCCCAGGAAC	Zt09_7_00456	mefentrifluconazole_C0.1_7dpi	-
1474843	1	0	0.418	13.01714	1.697141	-4497.43	2.117663	4.5763e-14	CCAGATCTTGGACACGCCCAGGAAC	Zt09_7_00456	mefentrifluconazole_C0.1_14dpi	-
1474844	1	0	0.392	10.17995	1.410675	-4392.039	3.597354	1.136907e-12	ACCAGATCTTGGACACGCCCAGGAA	Zt09_7_00456	mefentrifluconazole_C0.1_7dpi	-
1474844	1	0	0.395	12.59545	1.736632	-4499.921	2.271685	8.987993e-13	ACCAGATCTTGGACACGCCCAGGAA	Zt09_7_00456	mefentrifluconazole_C0.1_14dpi	-
1474845	1	0	0.392	10.17995	1.410675	-4392.039	3.597354	1.136907e-12	AACCAGATCTTGGACACGCCCAGGA	Zt09_7_00456	mefentrifluconazole_C0.1_7dpi	-
1474845	1	0	0.395	12.59545	1.736632	-4499.921	2.271685	8.987993e-13	AACCAGATCTTGGACACGCCCAGGA	Zt09_7_00456	mefentrifluconazole_C0.1_14dpi	-
1474846	1	0	0.395	12.59545	1.736632	-4499.921	2.271685	8.987993e-13	CCTGGGCGTGTCCAAGATCTGGTTC	Zt09_7_00456	mefentrifluconazole_C0.1_14dpi	+
1474846	1	0	0.392	10.17995	1.410675	-4392.039	3.597354	1.136907e-12	CCTGGGCGTGTCCAAGATCTGGTTC	Zt09_7_00456	mefentrifluconazole_C0.1_7dpi	+
1474847	1	0	0.395	12.59545	1.736632	-4499.921	2.271685	8.987993e-13	CTGGGCGTGTCCAAGATCTGGTTCC	Zt09_7_00456	mefentrifluconazole_C0.1_14dpi	+
1474847	1	0	0.392	10.17995	1.410675	-4392.039	3.597354	1.136907e-12	CTGGGCGTGTCCAAGATCTGGTTCC	Zt09_7_00456	mefentrifluconazole_C0.1_7dpi	+
1474848	1	0	0.395	12.59545	1.736632	-4499.921	2.271685	8.987993e-13	TGGAACCAGATCTTGGACACGCCCA	Zt09_7_00456	mefentrifluconazole_C0.1_14dpi	-
1474848	1	0	0.392	10.17995	1.410675	-4392.039	3.597354	1.136907e-12	TGGAACCAGATCTTGGACACGCCCA	Zt09_7_00456	mefentrifluconazole_C0.1_7dpi	-
1474849	1	0	0.393	10.16771	1.412594	-4392.052	3.669654	1.292317e-12	GGGCGTGTCCAAGATCTGGTTCCAA	Zt09_7_00456	mefentrifluconazole_C0.1_7dpi	+
1474849	1	0	0.396	12.5828	1.737941	-4499.928	2.302261	9.82153e-13	GGGCGTGTCCAAGATCTGGTTCCAA	Zt09_7_00456	mefentrifluconazole_C0.1_14dpi	+
1474850	1	0	0.393	10.16771	1.412594	-4392.052	3.669654	1.292317e-12	CTTGGAACCAGATCTTGGACACGCC	Zt09_7_00456	mefentrifluconazole_C0.1_7dpi	-
1474850	1	0	0.396	12.5828	1.737941	-4499.928	2.302261	9.82153e-13	CTTGGAACCAGATCTTGGACACGCC	Zt09_7_00456	mefentrifluconazole_C0.1_14dpi	-
1474851	1	0	0.395	12.59899	1.736669	-4499.881	2.282232	8.870535e-13	GCGTGTCCAAGATCTGGTTCCAAGC	Zt09_7_00456	mefentrifluconazole_C0.1_14dpi	+
1474851	1	0	0.392	10.18544	1.410964	-4391.969	3.632019	1.118019e-12	GCGTGTCCAAGATCTGGTTCCAAGC	Zt09_7_00456	mefentrifluconazole_C0.1_7dpi	+
1474852	1	0	0.392	10.18544	1.410964	-4391.969	3.632019	1.118019e-12	AGCTTGGAACCAGATCTTGGACACG	Zt09_7_00456	mefentrifluconazole_C0.1_7dpi	-
1474852	1	0	0.395	12.59899	1.736669	-4499.881	2.282232	8.870535e-13	AGCTTGGAACCAGATCTTGGACACG	Zt09_7_00456	mefentrifluconazole_C0.1_14dpi	-
1474853	1	0	0.392	10.18544	1.410964	-4391.969	3.632019	1.118019e-12	CAGCTTGGAACCAGATCTTGGACAC	Zt09_7_00456	mefentrifluconazole_C0.1_7dpi	-
1474853	1	0	0.395	12.59899	1.736669	-4499.881	2.282232	8.870535e-13	CAGCTTGGAACCAGATCTTGGACAC	Zt09_7_00456	mefentrifluconazole_C0.1_14dpi	-
1474854	1	0	0.39	10.20888	1.411483	-4391.831	3.659771	1.014622e-12	GCAGCTTGGAACCAGATCTTGGACA	Zt09_7_00456	mefentrifluconazole_C0.1_7dpi	-
1474854	1	0	0.393	12.52283	1.739236	-4500.173	2.313163	1.295235e-12	GCAGCTTGGAACCAGATCTTGGACA	Zt09_7_00456	mefentrifluconazole_C0.1_14dpi	-
1474855	1	0	0.388	10.22821	1.407136	-4391.69	3.593705	7.888607e-13	AGCAGCTTGGAACCAGATCTTGGAC	Zt09_7_00456	mefentrifluconazole_C0.1_7dpi	-
1474855	1	0	0.391	12.53916	1.734895	-4500.084	2.276291	1.070912e-12	AGCAGCTTGGAACCAGATCTTGGAC	Zt09_7_00456	mefentrifluconazole_C0.1_14dpi	-
1474856	1	0	0.388	10.22821	1.407136	-4391.69	3.593705	7.888607e-13	AAGCAGCTTGGAACCAGATCTTGGA	Zt09_7_00456	mefentrifluconazole_C0.1_7dpi	-
1474856	1	0	0.391	12.53916	1.734895	-4500.084	2.276291	1.070912e-12	AAGCAGCTTGGAACCAGATCTTGGA	Zt09_7_00456	mefentrifluconazole_C0.1_14dpi	-
1474968	1	0	0.4	12.57117	1.744016	-4500.088	2.323242	1.225564e-12	ACGGAGAAAATGCCGATGGAGACAG	Zt09_7_00456	mefentrifluconazole_C0.1_14dpi	-
1474969	1	0	0.4	12.57117	1.744016	-4500.088	2.323242	1.225564e-12	CACGGAGAAAATGCCGATGGAGACA	Zt09_7_00456	mefentrifluconazole_C0.1_14dpi	-
1474970	1	0	0.464	11.09379	1.366241	-4385.566	3.581848	1.533978e-15	GTCTCCATCGGCATTTTCTCCGTGA	Zt09_7_00456	mefentrifluconazole_C0.1_7dpi	+	24:T>A
1474970	1	0	0.477	12.37032	1.70982	-4499.465	2.512407	1.018272e-12	GTCTCCATCGGCATTTTCTCCGTGA	Zt09_7_00456	mefentrifluconazole_C0.1_14dpi	+	24:T>A
1474971	1	0	0.475	12.3561	1.707342	-4499.413	2.530076	1.00302e-12	ATCACGGAGAAAATGCCGATGGAGA	Zt09_7_00456	mefentrifluconazole_C0.1_14dpi	-	1:T>A
1474971	1	0	0.463	11.07517	1.364348	-4385.535	3.614162	1.562339e-15	ATCACGGAGAAAATGCCGATGGAGA	Zt09_7_00456	mefentrifluconazole_C0.1_7dpi	-	1:T>A
1474972	1	0	0.463	11.07517	1.364348	-4385.535	3.614162	1.562339e-15	CTCCATCGGCATTTTCTCCGTGATC	Zt09_7_00456	mefentrifluconazole_C0.1_7dpi	+	22:T>A,24:G>C
1474972	1	0	0.475	12.3561	1.707342	-4499.413	2.530076	1.00302e-12	CTCCATCGGCATTTTCTCCGTGATC	Zt09_7_00456	mefentrifluconazole_C0.1_14dpi	+	22:T>A,24:G>C
1474973	1	0	0.463	11.07517	1.364348	-4385.535	3.614162	1.562339e-15	CGATCACGGAGAAAATGCCGATGGA	Zt09_7_00456	mefentrifluconazole_C0.1_7dpi	-	1:G>C,3:T>A
1474973	1	0	0.475	12.3561	1.707342	-4499.413	2.530076	1.00302e-12	CGATCACGGAGAAAATGCCGATGGA	Zt09_7_00456	mefentrifluconazole_C0.1_14dpi	-	1:G>C,3:T>A
1474974	1	0	0.464	11.07297	1.363406	-4385.57	3.572617	1.51508e-15	CCATCGGCATTTTCTCCGTGATCGA	Zt09_7_00456	mefentrifluconazole_C0.1_7dpi	+	20:T>A,22:G>C
1474974	1	0	0.477	12.37464	1.708406	-4499.339	2.544116	9.597389e-13	CCATCGGCATTTTCTCCGTGATCGA	Zt09_7_00456	mefentrifluconazole_C0.1_14dpi	+	20:T>A,22:G>C
1474975	1	0	0.465	11.09268	1.366171	-4385.472	3.644156	1.538697e-15	ATCGATCACGGAGAAAATGCCGATG	Zt09_7_00456	mefentrifluconazole_C0.1_7dpi	-	3:G>C,5:T>A
1474975	1	0	0.478	12.39614	1.710983	-4499.262	2.574887	9.487169e-13	ATCGATCACGGAGAAAATGCCGATG	Zt09_7_00456	mefentrifluconazole_C0.1_14dpi	-	3:G>C,5:T>A
1474976	1	0	0.465	11.09268	1.366171	-4385.472	3.644156	1.538697e-15	ATCGGCATTTTCTCCGTGATCGATG	Zt09_7_00456	mefentrifluconazole_C0.1_7dpi	+	18:T>A,20:G>C
1474976	1	0	0.478	12.39614	1.710983	-4499.262	2.574887	9.487169e-13	ATCGGCATTTTCTCCGTGATCGATG	Zt09_7_00456	mefentrifluconazole_C0.1_14dpi	+	18:T>A,20:G>C
1474977	1	0	0.465	11.09268	1.366171	-4385.472	3.644156	1.538697e-15	ACATCGATCACGGAGAAAATGCCGA	Zt09_7_00456	mefentrifluconazole_C0.1_7dpi	-	5:G>C,7:T>A
1474977	1	0	0.478	12.39614	1.710983	-4499.262	2.574887	9.487169e-13	ACATCGATCACGGAGAAAATGCCGA	Zt09_7_00456	mefentrifluconazole_C0.1_14dpi	-	5:G>C,7:T>A
1474978	1	0	0.465	11.09268	1.366171	-4385.472	3.644156	1.538697e-15	CACATCGATCACGGAGAAAATGCCG	Zt09_7_00456	mefentrifluconazole_C0.1_7dpi	-	6:G>C,8:T>A
1474978	1	0	0.478	12.39614	1.710983	-4499.262	2.574887	9.487169e-13	CACATCGATCACGGAGAAAATGCCG	Zt09_7_00456	mefentrifluconazole_C0.1_14dpi	-	6:G>C,8:T>A
1474979	1	0	0.464	11.10155	1.365107	-4385.375	3.644766	1.394336e-15	GGCATTTTCTCCGTGATCGATGTGA	Zt09_7_00456	mefentrifluconazole_C0.1_7dpi	+	15:T>A,17:G>C
1474979	1	0	0.477	12.39342	1.708536	-4499.259	2.548074	8.924208e-13	GGCATTTTCTCCGTGATCGATGTGA	Zt09_7_00456	mefentrifluconazole_C0.1_14dpi	+	15:T>A,17:G>C
1474980	1	0	0.464	11.10155	1.365107	-4385.375	3.644766	1.394336e-15	CTCACATCGATCACGGAGAAAATGC	Zt09_7_00456	mefentrifluconazole_C0.1_7dpi	-	8:G>C,10:T>A
1474980	1	0	0.477	12.39342	1.708536	-4499.259	2.548074	8.924208e-13	CTCACATCGATCACGGAGAAAATGC	Zt09_7_00456	mefentrifluconazole_C0.1_14dpi	-	8:G>C,10:T>A
1474981	1	0	0.478	12.40683	1.712756	-4499.312	2.554592	9.570646e-13	CATTTTCTCCGTGATCGATGTGAGA	Zt09_7_00456	mefentrifluconazole_C0.1_14dpi	+	13:T>A,15:G>C
1474981	1	0	0.465	11.13963	1.371362	-4385.295	3.742367	1.497883e-15	CATTTTCTCCGTGATCGATGTGAGA	Zt09_7_00456	mefentrifluconazole_C0.1_7dpi	+	13:T>A,15:G>C
1474982	1	0	0.465	11.13963	1.371362	-4385.295	3.742367	1.497883e-15	ATTTTCTCCGTGATCGATGTGAGAG	Zt09_7_00456	mefentrifluconazole_C0.1_7dpi	+	12:T>A,14:G>C
1474982	1	0	0.478	12.40683	1.712756	-4499.312	2.554592	9.570646e-13	ATTTTCTCCGTGATCGATGTGAGAG	Zt09_7_00456	mefentrifluconazole_C0.1_14dpi	+	12:T>A,14:G>C
1474983	1	0	0.466	11.15982	1.374664	-4385.248	3.799043	1.554387e-15	CCTCTCACATCGATCACGGAGAAAA	Zt09_7_00456	mefentrifluconazole_C0.1_7dpi	-	11:G>C,13:T>A
1474983	1	0	0.479	12.41673	1.714275	-4499.337	2.544389	9.613363e-13	CCTCTCACATCGATCACGGAGAAAA	Zt09_7_00456	mefentrifluconazole_C0.1_14dpi	-	11:G>C,13:T>A
1474984	1	0	0.467	11.17638	1.377363	-4385.189	3.860844	1.601421e-15	GCCTCTCACATCGATCACGGAGAAA	Zt09_7_00456	mefentrifluconazole_C0.1_7dpi	-	12:G>C,14:T>A
1474984	1	0	0.48	12.42422	1.716029	-4499.327	2.558354	9.818986e-13	GCCTCTCACATCGATCACGGAGAAA	Zt09_7_00456	mefentrifluconazole_C0.1_14dpi	-	12:G>C,14:T>A
1474985	1	0	0.48	12.42422	1.716029	-4499.327	2.558354	9.818986e-13	GGCCTCTCACATCGATCACGGAGAA	Zt09_7_00456	mefentrifluconazole_C0.1_14dpi	-	13:G>C,15:T>A
1474985	1	0	0.467	11.17638	1.377363	-4385.189	3.860844	1.601421e-15	GGCCTCTCACATCGATCACGGAGAA	Zt09_7_00456	mefentrifluconazole_C0.1_7dpi	-	13:G>C,15:T>A
1474986	1	0	0.467	11.17638	1.377363	-4385.189	3.860844	1.601421e-15	AGGCCTCTCACATCGATCACGGAGA	Zt09_7_00456	mefentrifluconazole_C0.1_7dpi	-	14:G>C,16:T>A
1474986	1	0	0.48	12.42422	1.716029	-4499.327	2.558354	9.818986e-13	AGGCCTCTCACATCGATCACGGAGA	Zt09_7_00456	mefentrifluconazole_C0.1_14dpi	-	14:G>C,16:T>A
1474987	1	0	0.467	11.17638	1.377363	-4385.189	3.860844	1.601421e-15	CTCCGTGATCGATGTGAGAGGCCTC	Zt09_7_00456	mefentrifluconazole_C0.1_7dpi	+	7:T>A,9:G>C
1474987	1	0	0.48	12.42422	1.716029	-4499.327	2.558354	9.818986e-13	CTCCGTGATCGATGTGAGAGGCCTC	Zt09_7_00456	mefentrifluconazole_C0.1_14dpi	+	7:T>A,9:G>C
1474988	1	0	0.467	11.17638	1.377363	-4385.189	3.860844	1.601421e-15	CGAGGCCTCTCACATCGATCACGGA	Zt09_7_00456	mefentrifluconazole_C0.1_7dpi	-	16:G>C,18:T>A
1474988	1	0	0.48	12.42422	1.716029	-4499.327	2.558354	9.818986e-13	CGAGGCCTCTCACATCGATCACGGA	Zt09_7_00456	mefentrifluconazole_C0.1_14dpi	-	16:G>C,18:T>A
1474989	1	0	0.466	11.22977	1.373276	-4384.82	3.784947	9.859819e-16	CCGTGATCGATGTGAGAGGCCTCGC	Zt09_7_00456	mefentrifluconazole_C0.1_7dpi	+	5:T>A,7:G>C
1474989	1	0	0.479	12.49377	1.712613	-4498.989	2.540613	6.686788e-13	CCGTGATCGATGTGAGAGGCCTCGC	Zt09_7_00456	mefentrifluconazole_C0.1_14dpi	+	5:T>A,7:G>C
1474990	1	0	0.479	12.49377	1.712613	-4498.989	2.540613	6.686788e-13	CGCGAGGCCTCTCACATCGATCACG	Zt09_7_00456	mefentrifluconazole_C0.1_14dpi	-	18:G>C,20:T>A
1474990	1	0	0.466	11.22977	1.373276	-4384.82	3.784947	9.859819e-16	CGCGAGGCCTCTCACATCGATCACG	Zt09_7_00456	mefentrifluconazole_C0.1_7dpi	-	18:G>C,20:T>A
1474991	1	0	0.478	12.49045	1.711352	-4498.993	2.528221	6.527696e-13	GTGATCGATGTGAGAGGCCTCGCGA	Zt09_7_00456	mefentrifluconazole_C0.1_14dpi	+	3:T>A,5:G>C
1474991	1	0	0.465	11.23311	1.372581	-4384.793	3.769178	9.371245e-16	GTGATCGATGTGAGAGGCCTCGCGA	Zt09_7_00456	mefentrifluconazole_C0.1_7dpi	+	3:T>A,5:G>C
1474992	1	0	0.466	11.22557	1.373683	-4384.887	3.766901	1.028576e-15	CTCGCGAGGCCTCTCACATCGATCA	Zt09_7_00456	mefentrifluconazole_C0.1_7dpi	-	20:G>C,22:T>A
1474992	1	0	0.479	12.49481	1.71391	-4498.992	2.554728	6.920668e-13	CTCGCGAGGCCTCTCACATCGATCA	Zt09_7_00456	mefentrifluconazole_C0.1_14dpi	-	20:G>C,22:T>A
1474993	1	0	0.479	12.46844	1.711738	-4499.085	2.531617	7.225343e-13	CCTCGCGAGGCCTCTCACATCGATC	Zt09_7_00456	mefentrifluconazole_C0.1_14dpi	-	21:G>C,23:T>A
1474993	1	0	0.466	11.19736	1.369969	-4385.017	3.672327	1.016225e-15	CCTCGCGAGGCCTCTCACATCGATC	Zt09_7_00456	mefentrifluconazole_C0.1_7dpi	-	21:G>C,23:T>A
1474994	1	0	0.478	12.44406	1.708855	-4499.169	2.499873	7.325745e-13	ATCGATGTGAGAGGCCTCGCGAGGC	Zt09_7_00456	mefentrifluconazole_C0.1_14dpi	+	0:T>A,2:G>C
1474994	1	0	0.465	11.17387	1.366865	-4385.126	3.59593	1.005502e-15	ATCGATGTGAGAGGCCTCGCGAGGC	Zt09_7_00456	mefentrifluconazole_C0.1_7dpi	+	0:T>A,2:G>C
1474995	1	0	0.397	12.66591	1.738237	-4499.582	2.312597	7.09691e-13	AGCCTCGCGAGGCCTCTCACATCGA	Zt09_7_00456	mefentrifluconazole_C0.1_14dpi	-	23:G>C
1474995	1	0	0.394	10.22572	1.412305	-4391.804	3.641379	9.615466e-13	AGCCTCGCGAGGCCTCTCACATCGA	Zt09_7_00456	mefentrifluconazole_C0.1_7dpi	-	23:G>C
1474999	1	0	0.397	12.66591	1.738237	-4499.582	2.312597	7.09691e-13	AATGAGCCTCGCGAGGCCTCTCACA	Zt09_7_00456	mefentrifluconazole_C0.1_14dpi	-
1475000	1	0	0.397	12.66591	1.738237	-4499.582	2.312597	7.09691e-13	CAATGAGCCTCGCGAGGCCTCTCAC	Zt09_7_00456	mefentrifluconazole_C0.1_14dpi	-
1475001	1	0	0.397	12.66591	1.738237	-4499.582	2.312597	7.09691e-13	GCAATGAGCCTCGCGAGGCCTCTCA	Zt09_7_00456	mefentrifluconazole_C0.1_14dpi	-
1475002	1	0	0.397	12.66591	1.738237	-4499.582	2.312597	7.09691e-13	AGCAATGAGCCTCGCGAGGCCTCTC	Zt09_7_00456	mefentrifluconazole_C0.1_14dpi	-
1475003	1	0	0.397	12.66591	1.738237	-4499.582	2.312597	7.09691e-13	AGAGGCCTCGCGAGGCTCATTGCTG	Zt09_7_00456	mefentrifluconazole_C0.1_14dpi	+
1475004	1	0	0.394	10.22572	1.412305	-4391.804	3.641379	9.615466e-13	GAGGCCTCGCGAGGCTCATTGCTGA	Zt09_7_00456	mefentrifluconazole_C0.1_7dpi	+
1475004	1	0	0.397	12.66591	1.738237	-4499.582	2.312597	7.09691e-13	GAGGCCTCGCGAGGCTCATTGCTGA	Zt09_7_00456	mefentrifluconazole_C0.1_14dpi	+
1475005	1	0	0.394	10.22572	1.412305	-4391.804	3.641379	9.615466e-13	AGGCCTCGCGAGGCTCATTGCTGAG	Zt09_7_00456	mefentrifluconazole_C0.1_7dpi	+
1475005	1	0	0.397	12.66591	1.738237	-4499.582	2.312597	7.09691e-13	AGGCCTCGCGAGGCTCATTGCTGAG	Zt09_7_00456	mefentrifluconazole_C0.1_14dpi	+
1475006	1	0	0.397	12.66591	1.738237	-4499.582	2.312597	7.09691e-13	ACTCAGCAATGAGCCTCGCGAGGCC	Zt09_7_00456	mefentrifluconazole_C0.1_14dpi	-
1475006	1	0	0.394	10.22572	1.412305	-4391.804	3.641379	9.615466e-13	ACTCAGCAATGAGCCTCGCGAGGCC	Zt09_7_00456	mefentrifluconazole_C0.1_7dpi	-
1475007	1	0	0.397	12.66591	1.738237	-4499.582	2.312597	7.09691e-13	GCCTCGCGAGGCTCATTGCTGAGTA	Zt09_7_00456	mefentrifluconazole_C0.1_14dpi	+
1475007	1	0	0.394	10.22572	1.412305	-4391.804	3.641379	9.615466e-13	GCCTCGCGAGGCTCATTGCTGAGTA	Zt09_7_00456	mefentrifluconazole_C0.1_7dpi	+
1475008	1	0	0.397	12.66591	1.738237	-4499.582	2.312597	7.09691e-13	CCTCGCGAGGCTCATTGCTGAGTAC	Zt09_7_00456	mefentrifluconazole_C0.1_14dpi	+
1475008	1	0	0.394	10.22572	1.412305	-4391.804	3.641379	9.615466e-13	CCTCGCGAGGCTCATTGCTGAGTAC	Zt09_7_00456	mefentrifluconazole_C0.1_7dpi	+
1475009	1	0	0.397	12.66591	1.738237	-4499.582	2.312597	7.09691e-13	CTCGCGAGGCTCATTGCTGAGTACC	Zt09_7_00456	mefentrifluconazole_C0.1_14dpi	+
1475009	1	0	0.394	10.22572	1.412305	-4391.804	3.641379	9.615466e-13	CTCGCGAGGCTCATTGCTGAGTACC	Zt09_7_00456	mefentrifluconazole_C0.1_7dpi	+
1475010	1	0	0.394	10.22572	1.412305	-4391.804	3.641379	9.615466e-13	GGGTACTCAGCAATGAGCCTCGCGA	Zt09_7_00456	mefentrifluconazole_C0.1_7dpi	-
1475010	1	0	0.397	12.66591	1.738237	-4499.582	2.312597	7.09691e-13	GGGTACTCAGCAATGAGCCTCGCGA	Zt09_7_00456	mefentrifluconazole_C0.1_14dpi	-
1475011	1	0	0.394	10.22572	1.412305	-4391.804	3.641379	9.615466e-13	CGCGAGGCTCATTGCTGAGTACCCA	Zt09_7_00456	mefentrifluconazole_C0.1_7dpi	+
1475011	1	0	0.397	12.66591	1.738237	-4499.582	2.312597	7.09691e-13	CGCGAGGCTCATTGCTGAGTACCCA	Zt09_7_00456	mefentrifluconazole_C0.1_14dpi	+
1475012	1	0	0.394	10.22572	1.412305	-4391.804	3.641379	9.615466e-13	CTGGGTACTCAGCAATGAGCCTCGC	Zt09_7_00456	mefentrifluconazole_C0.1_7dpi	-
1475012	1	0	0.397	12.66591	1.738237	-4499.582	2.312597	7.09691e-13	CTGGGTACTCAGCAATGAGCCTCGC	Zt09_7_00456	mefentrifluconazole_C0.1_14dpi	-
1475013	1	0	0.394	10.22572	1.412305	-4391.804	3.641379	9.615466e-13	CGAGGCTCATTGCTGAGTACCCAGC	Zt09_7_00456	mefentrifluconazole_C0.1_7dpi	+
1475013	1	0	0.397	12.66591	1.738237	-4499.582	2.312597	7.09691e-13	CGAGGCTCATTGCTGAGTACCCAGC	Zt09_7_00456	mefentrifluconazole_C0.1_14dpi	+
1475014	1	0	0.397	12.66591	1.738237	-4499.582	2.312597	7.09691e-13	GAGGCTCATTGCTGAGTACCCAGCC	Zt09_7_00456	mefentrifluconazole_C0.1_14dpi	+
1475014	1	0	0.394	10.22572	1.412305	-4391.804	3.641379	9.615466e-13	GAGGCTCATTGCTGAGTACCCAGCC	Zt09_7_00456	mefentrifluconazole_C0.1_7dpi	+
1475015	1	0	0.397	12.66591	1.738237	-4499.582	2.312597	7.09691e-13	AGGCTCATTGCTGAGTACCCAGCCA	Zt09_7_00456	mefentrifluconazole_C0.1_14dpi	+
1475015	1	0	0.394	10.22572	1.412305	-4391.804	3.641379	9.615466e-13	AGGCTCATTGCTGAGTACCCAGCCA	Zt09_7_00456	mefentrifluconazole_C0.1_7dpi	+
1475016	1	0	0.395	10.21927	1.41251	-4391.888	3.611897	9.999222e-13	ATGGCTGGGTACTCAGCAATGAGCC	Zt09_7_00456	mefentrifluconazole_C0.1_7dpi	-
1475016	1	0	0.398	12.66134	1.739066	-4499.633	2.308656	7.40626e-13	ATGGCTGGGTACTCAGCAATGAGCC	Zt09_7_00456	mefentrifluconazole_C0.1_14dpi	-
1475017	1	0	0.398	12.66134	1.739066	-4499.633	2.308656	7.40626e-13	GCTCATTGCTGAGTACCCAGCCATA	Zt09_7_00456	mefentrifluconazole_C0.1_14dpi	+
1475017	1	0	0.395	10.21927	1.41251	-4391.888	3.611897	9.999222e-13	GCTCATTGCTGAGTACCCAGCCATA	Zt09_7_00456	mefentrifluconazole_C0.1_7dpi	+
1475018	1	0	0.395	10.21927	1.41251	-4391.888	3.611897	9.999222e-13	CTCATTGCTGAGTACCCAGCCATAA	Zt09_7_00456	mefentrifluconazole_C0.1_7dpi	+
1475018	1	0	0.398	12.66134	1.739066	-4499.633	2.308656	7.40626e-13	CTCATTGCTGAGTACCCAGCCATAA	Zt09_7_00456	mefentrifluconazole_C0.1_14dpi	+
1475019	1	0	0.395	10.21927	1.41251	-4391.888	3.611897	9.999222e-13	GTTATGGCTGGGTACTCAGCAATGA	Zt09_7_00456	mefentrifluconazole_C0.1_7dpi	-
1475019	1	0	0.398	12.66134	1.739066	-4499.633	2.308656	7.40626e-13	GTTATGGCTGGGTACTCAGCAATGA	Zt09_7_00456	mefentrifluconazole_C0.1_14dpi	-
1475020	1	0	0.395	10.21927	1.41251	-4391.888	3.611897	9.999222e-13	AGTTATGGCTGGGTACTCAGCAATG	Zt09_7_00456	mefentrifluconazole_C0.1_7dpi	-
1475020	1	0	0.398	12.66134	1.739066	-4499.633	2.308656	7.40626e-13	AGTTATGGCTGGGTACTCAGCAATG	Zt09_7_00456	mefentrifluconazole_C0.1_14dpi	-
1475021	1	0	0.398	12.66134	1.739066	-4499.633	2.308656	7.40626e-13	ATTGCTGAGTACCCAGCCATAACTC	Zt09_7_00456	mefentrifluconazole_C0.1_14dpi	+
1475021	1	0	0.395	10.21927	1.41251	-4391.888	3.611897	9.999222e-13	ATTGCTGAGTACCCAGCCATAACTC	Zt09_7_00456	mefentrifluconazole_C0.1_7dpi	+
1475022	1	0	0.395	10.21927	1.41251	-4391.888	3.611897	9.999222e-13	CGAGTTATGGCTGGGTACTCAGCAA	Zt09_7_00456	mefentrifluconazole_C0.1_7dpi	-
1475022	1	0	0.398	12.66134	1.739066	-4499.633	2.308656	7.40626e-13	CGAGTTATGGCTGGGTACTCAGCAA	Zt09_7_00456	mefentrifluconazole_C0.1_14dpi	-
1475023	1	0	0.398	12.66134	1.739066	-4499.633	2.308656	7.40626e-13	GCGAGTTATGGCTGGGTACTCAGCA	Zt09_7_00456	mefentrifluconazole_C0.1_14dpi	-
1475023	1	0	0.395	10.21927	1.41251	-4391.888	3.611897	9.999222e-13	GCGAGTTATGGCTGGGTACTCAGCA	Zt09_7_00456	mefentrifluconazole_C0.1_7dpi	-
1475024	1	0	0.395	10.21927	1.41251	-4391.888	3.611897	9.999222e-13	CGCGAGTTATGGCTGGGTACTCAGC	Zt09_7_00456	mefentrifluconazole_C0.1_7dpi	-
1475024	1	0	0.398	12.66134	1.739066	-4499.633	2.308656	7.40626e-13	CGCGAGTTATGGCTGGGTACTCAGC	Zt09_7_00456	mefentrifluconazole_C0.1_14dpi	-
1475025	1	0	0.397	12.64739	1.739092	-4499.657	2.321533	7.839263e-13	ACGCGAGTTATGGCTGGGTACTCAG	Zt09_7_00456	mefentrifluconazole_C0.1_14dpi	-
1475025	1	0	0.394	10.22333	1.413348	-4391.802	3.674337	1.009856e-12	ACGCGAGTTATGGCTGGGTACTCAG	Zt09_7_00456	mefentrifluconazole_C0.1_7dpi	-
1475026	1	0	0.395	10.21947	1.414546	-4391.892	3.654131	1.073987e-12	AACGCGAGTTATGGCTGGGTACTCA	Zt09_7_00456	mefentrifluconazole_C0.1_7dpi	-
1475026	1	0	0.398	12.64111	1.740805	-4499.749	2.313676	8.450851e-13	AACGCGAGTTATGGCTGGGTACTCA	Zt09_7_00456	mefentrifluconazole_C0.1_14dpi	-
1475027	1	0	0.395	10.21947	1.414546	-4391.892	3.654131	1.073987e-12	GAGTACCCAGCCATAACTCGCGTTA	Zt09_7_00456	mefentrifluconazole_C0.1_7dpi	+
1475027	1	0	0.398	12.64111	1.740805	-4499.749	2.313676	8.450851e-13	GAGTACCCAGCCATAACTCGCGTTA	Zt09_7_00456	mefentrifluconazole_C0.1_14dpi	+
1475028	1	0	0.399	12.65692	1.740943	-4499.721	2.301507	7.963678e-13	AGTACCCAGCCATAACTCGCGTTAC	Zt09_7_00456	mefentrifluconazole_C0.1_14dpi	+
1475029	1	0	0.399	12.65692	1.740943	-4499.721	2.301507	7.963678e-13	GGTAACGCGAGTTATGGCTGGGTAC	Zt09_7_00456	mefentrifluconazole_C0.1_14dpi	-
1475030	1	0	0.395	10.21947	1.414546	-4391.892	3.654131	1.073987e-12	AGGTAACGCGAGTTATGGCTGGGTA	Zt09_7_00456	mefentrifluconazole_C0.1_7dpi	-
1475030	1	0	0.398	12.64111	1.740805	-4499.749	2.313676	8.450851e-13	AGGTAACGCGAGTTATGGCTGGGTA	Zt09_7_00456	mefentrifluconazole_C0.1_14dpi	-
1475031	1	0	0.395	10.21947	1.414546	-4391.892	3.654131	1.073987e-12	AAGGTAACGCGAGTTATGGCTGGGT	Zt09_7_00456	mefentrifluconazole_C0.1_7dpi	-
1475031	1	0	0.398	12.64111	1.740805	-4499.749	2.313676	8.450851e-13	AAGGTAACGCGAGTTATGGCTGGGT	Zt09_7_00456	mefentrifluconazole_C0.1_14dpi	-
1475032	1	0	0.398	12.64111	1.740805	-4499.749	2.313676	8.450851e-13	CAAGGTAACGCGAGTTATGGCTGGG	Zt09_7_00456	mefentrifluconazole_C0.1_14dpi	-
1475032	1	0	0.395	10.21947	1.414546	-4391.892	3.654131	1.073987e-12	CAAGGTAACGCGAGTTATGGCTGGG	Zt09_7_00456	mefentrifluconazole_C0.1_7dpi	-
1475033	1	0	0.395	10.21947	1.414546	-4391.892	3.654131	1.073987e-12	CCAGCCATAACTCGCGTTACCTTGA	Zt09_7_00456	mefentrifluconazole_C0.1_7dpi	+
1475033	1	0	0.398	12.64111	1.740805	-4499.749	2.313676	8.450851e-13	CCAGCCATAACTCGCGTTACCTTGA	Zt09_7_00456	mefentrifluconazole_C0.1_14dpi	+
1475034	1	0	0.395	10.21947	1.414546	-4391.892	3.654131	1.073987e-12	CAGCCATAACTCGCGTTACCTTGAA	Zt09_7_00456	mefentrifluconazole_C0.1_7dpi	+
1475034	1	0	0.398	12.64111	1.740805	-4499.749	2.313676	8.450851e-13	CAGCCATAACTCGCGTTACCTTGAA	Zt09_7_00456	mefentrifluconazole_C0.1_14dpi	+
1475035	1	0	0.398	12.64111	1.740805	-4499.749	2.313676	8.450851e-13	AGCCATAACTCGCGTTACCTTGAAG	Zt09_7_00456	mefentrifluconazole_C0.1_14dpi	+
1475035	1	0	0.395	10.21947	1.414546	-4391.892	3.654131	1.073987e-12	AGCCATAACTCGCGTTACCTTGAAG	Zt09_7_00456	mefentrifluconazole_C0.1_7dpi	+
1475036	1	0	0.398	12.64111	1.740805	-4499.749	2.313676	8.450851e-13	GCCATAACTCGCGTTACCTTGAAGC	Zt09_7_00456	mefentrifluconazole_C0.1_14dpi	+
1475036	1	0	0.395	10.21947	1.414546	-4391.892	3.654131	1.073987e-12	GCCATAACTCGCGTTACCTTGAAGC	Zt09_7_00456	mefentrifluconazole_C0.1_7dpi	+
1475037	1	0	0.398	12.64111	1.740805	-4499.749	2.313676	8.450851e-13	AGCTTCAAGGTAACGCGAGTTATGG	Zt09_7_00456	mefentrifluconazole_C0.1_14dpi	-
1475037	1	0	0.395	10.21947	1.414546	-4391.892	3.654131	1.073987e-12	AGCTTCAAGGTAACGCGAGTTATGG	Zt09_7_00456	mefentrifluconazole_C0.1_7dpi	-
1475038	1	0	0.395	10.21947	1.414546	-4391.892	3.654131	1.073987e-12	CAGCTTCAAGGTAACGCGAGTTATG	Zt09_7_00456	mefentrifluconazole_C0.1_7dpi	-
1475038	1	0	0.398	12.64111	1.740805	-4499.749	2.313676	8.450851e-13	CAGCTTCAAGGTAACGCGAGTTATG	Zt09_7_00456	mefentrifluconazole_C0.1_14dpi	-
1475039	1	0	0.398	12.64111	1.740805	-4499.749	2.313676	8.450851e-13	ATAACTCGCGTTACCTTGAAGCTGG	Zt09_7_00456	mefentrifluconazole_C0.1_14dpi	+
1475039	1	0	0.395	10.21947	1.414546	-4391.892	3.654131	1.073987e-12	ATAACTCGCGTTACCTTGAAGCTGG	Zt09_7_00456	mefentrifluconazole_C0.1_7dpi	+
1475040	1	0	0.398	12.64111	1.740805	-4499.749	2.313676	8.450851e-13	TAACTCGCGTTACCTTGAAGCTGGA	Zt09_7_00456	mefentrifluconazole_C0.1_14dpi	+
1475040	1	0	0.395	10.21947	1.414546	-4391.892	3.654131	1.073987e-12	TAACTCGCGTTACCTTGAAGCTGGA	Zt09_7_00456	mefentrifluconazole_C0.1_7dpi	+
1475041	1	0	0.395	10.21947	1.414546	-4391.892	3.654131	1.073987e-12	AACTCGCGTTACCTTGAAGCTGGAT	Zt09_7_00456	mefentrifluconazole_C0.1_7dpi	+
1475041	1	0	0.398	12.64111	1.740805	-4499.749	2.313676	8.450851e-13	AACTCGCGTTACCTTGAAGCTGGAT	Zt09_7_00456	mefentrifluconazole_C0.1_14dpi	+
1475042	1	0	0.395	10.21947	1.414546	-4391.892	3.654131	1.073987e-12	ACTCGCGTTACCTTGAAGCTGGATG	Zt09_7_00456	mefentrifluconazole_C0.1_7dpi	+
1475042	1	0	0.398	12.64111	1.740805	-4499.749	2.313676	8.450851e-13	ACTCGCGTTACCTTGAAGCTGGATG	Zt09_7_00456	mefentrifluconazole_C0.1_14dpi	+
1475043	1	0	0.395	10.21947	1.414546	-4391.892	3.654131	1.073987e-12	CTCGCGTTACCTTGAAGCTGGATGA	Zt09_7_00456	mefentrifluconazole_C0.1_7dpi	+
1475043	1	0	0.398	12.64111	1.740805	-4499.749	2.313676	8.450851e-13	CTCGCGTTACCTTGAAGCTGGATGA	Zt09_7_00456	mefentrifluconazole_C0.1_14dpi	+
1475044	1	0	0.395	10.21947	1.414546	-4391.892	3.654131	1.073987e-12	TCGCGTTACCTTGAAGCTGGATGAA	Zt09_7_00456	mefentrifluconazole_C0.1_7dpi	+
1475044	1	0	0.398	12.64111	1.740805	-4499.749	2.313676	8.450851e-13	TCGCGTTACCTTGAAGCTGGATGAA	Zt09_7_00456	mefentrifluconazole_C0.1_14dpi	+
1475045	1	0	0.398	12.64111	1.740805	-4499.749	2.313676	8.450851e-13	ATTCATCCAGCTTCAAGGTAACGCG	Zt09_7_00456	mefentrifluconazole_C0.1_14dpi	-
1475045	1	0	0.395	10.21947	1.414546	-4391.892	3.654131	1.073987e-12	ATTCATCCAGCTTCAAGGTAACGCG	Zt09_7_00456	mefentrifluconazole_C0.1_7dpi	-
1475046	1	0	0.398	12.64111	1.740805	-4499.749	2.313676	8.450851e-13	GCGTTACCTTGAAGCTGGATGAATA	Zt09_7_00456	mefentrifluconazole_C0.1_14dpi	+
1475046	1	0	0.395	10.21947	1.414546	-4391.892	3.654131	1.073987e-12	GCGTTACCTTGAAGCTGGATGAATA	Zt09_7_00456	mefentrifluconazole_C0.1_7dpi	+
1475047	1	0	0.397	12.64451	1.738049	-4499.703	2.296139	7.692182e-13	CGTTACCTTGAAGCTGGATGAATAC	Zt09_7_00456	mefentrifluconazole_C0.1_14dpi	+
1475047	1	0	0.394	10.22791	1.411683	-4391.813	3.615066	9.302937e-13	CGTTACCTTGAAGCTGGATGAATAC	Zt09_7_00456	mefentrifluconazole_C0.1_7dpi	+
1475048	1	0	0.397	12.64451	1.738049	-4499.703	2.296139	7.692182e-13	AGTATTCATCCAGCTTCAAGGTAAC	Zt09_7_00456	mefentrifluconazole_C0.1_14dpi	-
1475048	1	0	0.394	10.22791	1.411683	-4391.813	3.615066	9.302937e-13	AGTATTCATCCAGCTTCAAGGTAAC	Zt09_7_00456	mefentrifluconazole_C0.1_7dpi	-
1475049	1	0	0.394	10.22791	1.411683	-4391.813	3.615066	9.302937e-13	AAGTATTCATCCAGCTTCAAGGTAA	Zt09_7_00456	mefentrifluconazole_C0.1_7dpi	-
1475049	1	0	0.397	12.64451	1.738049	-4499.703	2.296139	7.692182e-13	AAGTATTCATCCAGCTTCAAGGTAA	Zt09_7_00456	mefentrifluconazole_C0.1_14dpi	-
1475050	1	0	0.394	10.22791	1.411683	-4391.813	3.615066	9.302937e-13	GAAGTATTCATCCAGCTTCAAGGTA	Zt09_7_00456	mefentrifluconazole_C0.1_7dpi	-
1475050	1	0	0.397	12.64451	1.738049	-4499.703	2.296139	7.692182e-13	GAAGTATTCATCCAGCTTCAAGGTA	Zt09_7_00456	mefentrifluconazole_C0.1_14dpi	-
1475051	1	0	0.396	12.65162	1.736377	-4499.609	2.303571	7.117965e-13	ACCTTGAAGCTGGATGAATACTTCT	Zt09_7_00456	mefentrifluconazole_C0.1_14dpi	+
1475051	1	0	0.393	10.23246	1.410507	-4391.722	3.633985	8.720599e-13	ACCTTGAAGCTGGATGAATACTTCT	Zt09_7_00456	mefentrifluconazole_C0.1_7dpi	+
1475052	1	0	0.393	10.23246	1.410507	-4391.722	3.633985	8.720599e-13	AAGAAGTATTCATCCAGCTTCAAGG	Zt09_7_00456	mefentrifluconazole_C0.1_7dpi	-
1475052	1	0	0.396	12.65162	1.736377	-4499.609	2.303571	7.117965e-13	AAGAAGTATTCATCCAGCTTCAAGG	Zt09_7_00456	mefentrifluconazole_C0.1_14dpi	-
1475053	1	0	0.393	10.23246	1.410507	-4391.722	3.633985	8.720599e-13	CTTGAAGCTGGATGAATACTTCTTC	Zt09_7_00456	mefentrifluconazole_C0.1_7dpi	+
1475053	1	0	0.396	12.65162	1.736377	-4499.609	2.303571	7.117965e-13	CTTGAAGCTGGATGAATACTTCTTC	Zt09_7_00456	mefentrifluconazole_C0.1_14dpi	+
1475054	1	0	0.396	12.65162	1.736377	-4499.609	2.303571	7.117965e-13	TGAAGAAGTATTCATCCAGCTTCAA	Zt09_7_00456	mefentrifluconazole_C0.1_14dpi	-
1475054	1	0	0.393	10.23246	1.410507	-4391.722	3.633985	8.720599e-13	TGAAGAAGTATTCATCCAGCTTCAA	Zt09_7_00456	mefentrifluconazole_C0.1_7dpi	-
1475055	1	0	0.489	11.4161	1.382807	-4384.133	3.84053	5.370132e-16	TGAAGCTGGATGAATACTTCTTCAA	Zt09_7_00456	mefentrifluconazole_C0.1_7dpi	+	24:G>A
1475055	1	0	0.502	12.94549	1.722008	-4497.377	2.565784	1.379915e-13	TGAAGCTGGATGAATACTTCTTCAA	Zt09_7_00456	mefentrifluconazole_C0.1_14dpi	+	24:G>A
1475056	1	0	0.489	11.4161	1.382807	-4384.133	3.84053	5.370132e-16	CTTGAAGAAGTATTCATCCAGCTTC	Zt09_7_00456	mefentrifluconazole_C0.1_7dpi	-	1:G>A
1475056	1	0	0.502	12.94549	1.722008	-4497.377	2.565784	1.379915e-13	CTTGAAGAAGTATTCATCCAGCTTC	Zt09_7_00456	mefentrifluconazole_C0.1_14dpi	-	1:G>A
1475057	1	0	0.502	12.94549	1.722008	-4497.377	2.565784	1.379915e-13	AAGCTGGATGAATACTTCTTCAAGG	Zt09_7_00456	mefentrifluconazole_C0.1_14dpi	+	22:G>A
1475057	1	0	0.489	11.4161	1.382807	-4384.133	3.84053	5.370132e-16	AAGCTGGATGAATACTTCTTCAAGG	Zt09_7_00456	mefentrifluconazole_C0.1_7dpi	+	22:G>A
1475058	1	0	0.501	12.92755	1.718947	-4497.345	2.571851	1.350982e-13	AGCTGGATGAATACTTCTTCAAGGA	Zt09_7_00456	mefentrifluconazole_C0.1_14dpi	+	21:G>A
1475058	1	0	0.488	11.39026	1.378354	-4384.149	3.788143	5.049035e-16	AGCTGGATGAATACTTCTTCAAGGA	Zt09_7_00456	mefentrifluconazole_C0.1_7dpi	+	21:G>A
1475059	1	0	0.501	12.92755	1.718947	-4497.345	2.571851	1.350982e-13	GCTGGATGAATACTTCTTCAAGGAA	Zt09_7_00456	mefentrifluconazole_C0.1_14dpi	+	20:G>A
1475059	1	0	0.488	11.39026	1.378354	-4384.149	3.788143	5.049035e-16	GCTGGATGAATACTTCTTCAAGGAA	Zt09_7_00456	mefentrifluconazole_C0.1_7dpi	+	20:G>A
1475060	1	0	0.501	12.92755	1.718947	-4497.345	2.571851	1.350982e-13	CTGGATGAATACTTCTTCAAGGAAA	Zt09_7_00456	mefentrifluconazole_C0.1_14dpi	+	19:G>A
1475060	1	0	0.488	11.39026	1.378354	-4384.149	3.788143	5.049035e-16	CTGGATGAATACTTCTTCAAGGAAA	Zt09_7_00456	mefentrifluconazole_C0.1_7dpi	+	19:G>A
1475061	1	0	0.499	12.89965	1.71628	-4497.441	2.54256	1.396083e-13	ATTTCCTTGAAGAAGTATTCATCCA	Zt09_7_00456	mefentrifluconazole_C0.1_14dpi	-	6:G>A
1475061	1	0	0.487	11.3688	1.376606	-4384.225	3.763171	5.253365e-16	ATTTCCTTGAAGAAGTATTCATCCA	Zt09_7_00456	mefentrifluconazole_C0.1_7dpi	-	6:G>A
1475062	1	0	0.499	12.89965	1.71628	-4497.441	2.54256	1.396083e-13	CATTTCCTTGAAGAAGTATTCATCC	Zt09_7_00456	mefentrifluconazole_C0.1_14dpi	-	7:G>A
1475062	1	0	0.487	11.3688	1.376606	-4384.225	3.763171	5.253365e-16	CATTTCCTTGAAGAAGTATTCATCC	Zt09_7_00456	mefentrifluconazole_C0.1_7dpi	-	7:G>A
1475063	1	0	0.487	11.3688	1.376606	-4384.225	3.763171	5.253365e-16	GATGAATACTTCTTCAAGGAAATGA	Zt09_7_00456	mefentrifluconazole_C0.1_7dpi	+	16:G>A
1475063	1	0	0.499	12.89965	1.71628	-4497.441	2.54256	1.396083e-13	GATGAATACTTCTTCAAGGAAATGA	Zt09_7_00456	mefentrifluconazole_C0.1_14dpi	+	16:G>A
1475064	1	0	0.499	12.89965	1.71628	-4497.441	2.54256	1.396083e-13	ATCATTTCCTTGAAGAAGTATTCAT	Zt09_7_00456	mefentrifluconazole_C0.1_14dpi	-	9:G>A
1475064	1	0	0.487	11.3688	1.376606	-4384.225	3.763171	5.253365e-16	ATCATTTCCTTGAAGAAGTATTCAT	Zt09_7_00456	mefentrifluconazole_C0.1_7dpi	-	9:G>A
1475065	1	0	0.487	11.3688	1.376606	-4384.225	3.763171	5.253365e-16	GATCATTTCCTTGAAGAAGTATTCA	Zt09_7_00456	mefentrifluconazole_C0.1_7dpi	-	10:G>A
1475065	1	0	0.499	12.89965	1.71628	-4497.441	2.54256	1.396083e-13	GATCATTTCCTTGAAGAAGTATTCA	Zt09_7_00456	mefentrifluconazole_C0.1_14dpi	-	10:G>A
1475066	1	0	0.499	12.89965	1.71628	-4497.441	2.54256	1.396083e-13	CGATCATTTCCTTGAAGAAGTATTC	Zt09_7_00456	mefentrifluconazole_C0.1_14dpi	-	11:G>A
1475066	1	0	0.487	11.3688	1.376606	-4384.225	3.763171	5.253365e-16	CGATCATTTCCTTGAAGAAGTATTC	Zt09_7_00456	mefentrifluconazole_C0.1_7dpi	-	11:G>A
1475067	1	0	0.488	11.37001	1.37948	-4384.355	3.758434	5.964527e-16	AATACTTCTTCAAGGAAATGATCGA	Zt09_7_00456	mefentrifluconazole_C0.1_7dpi	+	12:G>A
1475067	1	0	0.501	12.89947	1.719346	-4497.542	2.538782	1.538168e-13	AATACTTCTTCAAGGAAATGATCGA	Zt09_7_00456	mefentrifluconazole_C0.1_14dpi	+	12:G>A
1475068	1	0	0.488	11.37001	1.37948	-4384.355	3.758434	5.964527e-16	ATACTTCTTCAAGGAAATGATCGAA	Zt09_7_00456	mefentrifluconazole_C0.1_7dpi	+	11:G>A
1475068	1	0	0.501	12.89947	1.719346	-4497.542	2.538782	1.538168e-13	ATACTTCTTCAAGGAAATGATCGAA	Zt09_7_00456	mefentrifluconazole_C0.1_14dpi	+	11:G>A
1475069	1	0	0.489	11.39865	1.381584	-4384.357	3.71285	5.597121e-16	GTTCGATCATTTCCTTGAAGAAGTA	Zt09_7_00456	mefentrifluconazole_C0.1_7dpi	-	14:G>A
1475069	1	0	0.502	12.92583	1.722222	-4497.569	2.516292	1.507807e-13	GTTCGATCATTTCCTTGAAGAAGTA	Zt09_7_00456	mefentrifluconazole_C0.1_14dpi	-	14:G>A
1475070	1	0	0.489	11.39865	1.381584	-4384.357	3.71285	5.597121e-16	ACTTCTTCAAGGAAATGATCGAACA	Zt09_7_00456	mefentrifluconazole_C0.1_7dpi	+	9:G>A
1475070	1	0	0.502	12.92583	1.722222	-4497.569	2.516292	1.507807e-13	ACTTCTTCAAGGAAATGATCGAACA	Zt09_7_00456	mefentrifluconazole_C0.1_14dpi	+	9:G>A
1475071	1	0	0.489	11.39865	1.381584	-4384.357	3.71285	5.597121e-16	CTTCTTCAAGGAAATGATCGAACAA	Zt09_7_00456	mefentrifluconazole_C0.1_7dpi	+	8:G>A
1475071	1	0	0.502	12.92583	1.722222	-4497.569	2.516292	1.507807e-13	CTTCTTCAAGGAAATGATCGAACAA	Zt09_7_00456	mefentrifluconazole_C0.1_14dpi	+	8:G>A
1475072	1	0	0.488	11.41031	1.381988	-4384.246	3.756968	5.340958e-16	CTTGTTCGATCATTTCCTTGAAGAA	Zt09_7_00456	mefentrifluconazole_C0.1_7dpi	-	17:G>A
1475072	1	0	0.501	12.93696	1.721881	-4497.49	2.527135	1.42417e-13	CTTGTTCGATCATTTCCTTGAAGAA	Zt09_7_00456	mefentrifluconazole_C0.1_14dpi	-	17:G>A
1475073	1	0	0.501	12.93696	1.721881	-4497.49	2.527135	1.42417e-13	TCTTCAAGGAAATGATCGAACAAGA	Zt09_7_00456	mefentrifluconazole_C0.1_14dpi	+	6:G>A
1475073	1	0	0.488	11.41031	1.381988	-4384.246	3.756968	5.340958e-16	TCTTCAAGGAAATGATCGAACAAGA	Zt09_7_00456	mefentrifluconazole_C0.1_7dpi	+	6:G>A
1475074	1	0	0.487	11.37335	1.378159	-4384.394	3.678618	5.504283e-16	CTTCAAGGAAATGATCGAACAAGAC	Zt09_7_00456	mefentrifluconazole_C0.1_7dpi	+	5:G>A
1475074	1	0	0.499	12.89892	1.718157	-4497.604	2.494559	1.485357e-13	CTTCAAGGAAATGATCGAACAAGAC	Zt09_7_00456	mefentrifluconazole_C0.1_14dpi	+	5:G>A
1475075	1	0	0.499	12.89892	1.718157	-4497.604	2.494559	1.485357e-13	GGTCTTGTTCGATCATTTCCTTGAA	Zt09_7_00456	mefentrifluconazole_C0.1_14dpi	-	20:G>A
1475075	1	0	0.487	11.37335	1.378159	-4384.394	3.678618	5.504283e-16	GGTCTTGTTCGATCATTTCCTTGAA	Zt09_7_00456	mefentrifluconazole_C0.1_7dpi	-	20:G>A
1475076	1	0	0.487	11.37335	1.378159	-4384.394	3.678618	5.504283e-16	AGGTCTTGTTCGATCATTTCCTTGA	Zt09_7_00456	mefentrifluconazole_C0.1_7dpi	-	21:G>A
1475076	1	0	0.499	12.89892	1.718157	-4497.604	2.494559	1.485357e-13	AGGTCTTGTTCGATCATTTCCTTGA	Zt09_7_00456	mefentrifluconazole_C0.1_14dpi	-	21:G>A
1475077	1	0	0.487	11.37335	1.378159	-4384.394	3.678618	5.504283e-16	CAAGGAAATGATCGAACAAGACCTG	Zt09_7_00456	mefentrifluconazole_C0.1_7dpi	+	2:G>A
1475077	1	0	0.499	12.89892	1.718157	-4497.604	2.494559	1.485357e-13	CAAGGAAATGATCGAACAAGACCTG	Zt09_7_00456	mefentrifluconazole_C0.1_14dpi	+	2:G>A
1475078	1	0	0.489	11.30718	1.381583	-4384.883	3.699935	9.350592e-16	AAGGAAATGATCGAACAAGACCTGT	Zt09_7_00456	mefentrifluconazole_C0.1_7dpi	+	1:G>A
1475078	1	0	0.502	12.81811	1.721844	-4498.034	2.499895	2.330328e-13	AAGGAAATGATCGAACAAGACCTGT	Zt09_7_00456	mefentrifluconazole_C0.1_14dpi	+	1:G>A
1475079	1	0	0.502	12.81811	1.721844	-4498.034	2.499895	2.330328e-13	AGGAAATGATCGAACAAGACCTGTG	Zt09_7_00456	mefentrifluconazole_C0.1_14dpi	+	0:G>A
1475079	1	0	0.489	11.30718	1.381583	-4384.883	3.699935	9.350592e-16	AGGAAATGATCGAACAAGACCTGTG	Zt09_7_00456	mefentrifluconazole_C0.1_7dpi	+	0:G>A
1475091	1	0	0.395	12.53547	1.744492	-4500.167	2.353504	1.431407e-12	AACAAGACCTGTGCATCTCGACAGA	Zt09_7_00456	mefentrifluconazole_C0.1_14dpi	+
1475092	1	0	0.395	12.53547	1.744492	-4500.167	2.353504	1.431407e-12	ACAAGACCTGTGCATCTCGACAGAT	Zt09_7_00456	mefentrifluconazole_C0.1_14dpi	+
1475093	1	0	0.395	12.53547	1.744492	-4500.167	2.353504	1.431407e-12	CAAGACCTGTGCATCTCGACAGATC	Zt09_7_00456	mefentrifluconazole_C0.1_14dpi	+
1475094	1	0	0.395	12.53547	1.744492	-4500.167	2.353504	1.431407e-12	AAGACCTGTGCATCTCGACAGATCC	Zt09_7_00456	mefentrifluconazole_C0.1_14dpi	+
1475095	1	0	0.393	12.54205	1.74316	-4500.157	2.332833	1.342554e-12	AGACCTGTGCATCTCGACAGATCCT	Zt09_7_00456	mefentrifluconazole_C0.1_14dpi	+
1475096	1	0	0.393	12.54205	1.74316	-4500.157	2.332833	1.342554e-12	CAGGATCTGTCGAGATGCACAGGTC	Zt09_7_00456	mefentrifluconazole_C0.1_14dpi	-
1475097	1	0	0.393	12.54205	1.74316	-4500.157	2.332833	1.342554e-12	ACAGGATCTGTCGAGATGCACAGGT	Zt09_7_00456	mefentrifluconazole_C0.1_14dpi	-
1475098	1	0	0.395	12.5056	1.742774	-4500.307	2.325134	1.534364e-12	AACAGGATCTGTCGAGATGCACAGG	Zt09_7_00456	mefentrifluconazole_C0.1_14dpi	-
1475099	1	0	0.395	12.5056	1.742774	-4500.307	2.325134	1.534364e-12	CTGTGCATCTCGACAGATCCTGTTC	Zt09_7_00456	mefentrifluconazole_C0.1_14dpi	+
1475100	1	0	0.396	12.49851	1.74249	-4500.3	2.335532	1.565405e-12	CGAACAGGATCTGTCGAGATGCACA	Zt09_7_00456	mefentrifluconazole_C0.1_14dpi	-
1475101	1	0	0.396	12.49851	1.74249	-4500.3	2.335532	1.565405e-12	GTGCATCTCGACAGATCCTGTTCGA	Zt09_7_00456	mefentrifluconazole_C0.1_14dpi	+
1475102	1	0	0.396	12.49851	1.74249	-4500.3	2.335532	1.565405e-12	CTCGAACAGGATCTGTCGAGATGCA	Zt09_7_00456	mefentrifluconazole_C0.1_14dpi	-
1475103	1	0	0.396	12.49851	1.74249	-4500.3	2.335532	1.565405e-12	GCATCTCGACAGATCCTGTTCGAGA	Zt09_7_00456	mefentrifluconazole_C0.1_14dpi	+
1475111	1	0	0.397	12.5216	1.744405	-4500.231	2.348302	1.5085e-12	ACAGATCCTGTTCGAGAGACTGACT	Zt09_7_00456	mefentrifluconazole_C0.1_14dpi	+
1475112	1	0	0.396	12.54339	1.743742	-4500.108	2.356395	1.357801e-12	AAGTCAGTCTCTCGAACAGGATCTG	Zt09_7_00456	mefentrifluconazole_C0.1_14dpi	-
1475112	1	0	0.393	10.19597	1.410657	-4392.035	3.550691	1.049933e-12	AAGTCAGTCTCTCGAACAGGATCTG	Zt09_7_00456	mefentrifluconazole_C0.1_7dpi	-
1475113	1	0	0.392	10.26621	1.406397	-4391.677	3.469968	6.356589e-13	AAAGTCAGTCTCTCGAACAGGATCT	Zt09_7_00456	mefentrifluconazole_C0.1_7dpi	-
1475113	1	0	0.395	12.6312	1.74107	-4499.735	2.338422	8.860845e-13	AAAGTCAGTCTCTCGAACAGGATCT	Zt09_7_00456	mefentrifluconazole_C0.1_14dpi	-
1475114	1	0	0.397	12.67287	1.737817	-4499.558	2.306393	6.816397e-13	CAAAGTCAGTCTCTCGAACAGGATC	Zt09_7_00456	mefentrifluconazole_C0.1_14dpi	-
1475114	1	0	0.394	10.22403	1.406685	-4391.87	3.483558	7.924246e-13	CAAAGTCAGTCTCTCGAACAGGATC	Zt09_7_00456	mefentrifluconazole_C0.1_7dpi	-
1475115	1	0	0.398	12.58495	1.740466	-4499.934	2.324184	1.047525e-12	ATCCTGTTCGAGAGACTGACTTTGA	Zt09_7_00456	mefentrifluconazole_C0.1_14dpi	+
1475116	1	0	0.398	12.58495	1.740466	-4499.934	2.324184	1.047525e-12	CTCAAAGTCAGTCTCTCGAACAGGA	Zt09_7_00456	mefentrifluconazole_C0.1_14dpi	-
1475117	1	0	0.398	12.58495	1.740466	-4499.934	2.324184	1.047525e-12	CCTCAAAGTCAGTCTCTCGAACAGG	Zt09_7_00456	mefentrifluconazole_C0.1_14dpi	-
1475118	1	0	0.397	12.59701	1.736939	-4499.871	2.291767	9.011921e-13	CCCTCAAAGTCAGTCTCTCGAACAG	Zt09_7_00456	mefentrifluconazole_C0.1_14dpi	-
1475119	1	0	0.398	12.57762	1.737756	-4499.988	2.28443	9.973786e-13	GCCCTCAAAGTCAGTCTCTCGAACA	Zt09_7_00456	mefentrifluconazole_C0.1_14dpi	-
1475120	1	0	0.398	12.57762	1.737756	-4499.988	2.28443	9.973786e-13	GGCCCTCAAAGTCAGTCTCTCGAAC	Zt09_7_00456	mefentrifluconazole_C0.1_14dpi	-
1475121	1	0	0.398	12.57762	1.737756	-4499.988	2.28443	9.973786e-13	TGGCCCTCAAAGTCAGTCTCTCGAA	Zt09_7_00456	mefentrifluconazole_C0.1_14dpi	-
1475122	1	0	0.398	12.57762	1.737756	-4499.988	2.28443	9.973786e-13	GTGGCCCTCAAAGTCAGTCTCTCGA	Zt09_7_00456	mefentrifluconazole_C0.1_14dpi	-
1475123	1	0	0.397	12.60642	1.738115	-4499.914	2.273502	8.980336e-13	CGAGAGACTGACTTTGAGGGCCACA	Zt09_7_00456	mefentrifluconazole_C0.1_14dpi	+
1475124	1	0	0.397	12.60642	1.738115	-4499.914	2.273502	8.980336e-13	GAGAGACTGACTTTGAGGGCCACAA	Zt09_7_00456	mefentrifluconazole_C0.1_14dpi	+
1475125	1	0	0.396	12.59852	1.734871	-4499.924	2.246829	8.433816e-13	AGAGACTGACTTTGAGGGCCACAAG	Zt09_7_00456	mefentrifluconazole_C0.1_14dpi	+
1475128	1	0	0.397	12.54233	1.735057	-4500.156	2.244562	1.062331e-12	GACTGACTTTGAGGGCCACAAGCCA	Zt09_7_00456	mefentrifluconazole_C0.1_14dpi	+
1475129	1	0	0.397	12.54233	1.735057	-4500.156	2.244562	1.062331e-12	ACTGACTTTGAGGGCCACAAGCCAA	Zt09_7_00456	mefentrifluconazole_C0.1_14dpi	+
1475130	1	0	0.397	12.54233	1.735057	-4500.156	2.244562	1.062331e-12	CTGACTTTGAGGGCCACAAGCCAAC	Zt09_7_00456	mefentrifluconazole_C0.1_14dpi	+
1475133	1	0	0.398	12.52853	1.735594	-4500.166	2.26689	1.140224e-12	ACCGTTGGCTTGTGGCCCTCAAAGT	Zt09_7_00456	mefentrifluconazole_C0.1_14dpi	-
1475134	1	0	0.398	12.52853	1.735594	-4500.166	2.26689	1.140224e-12	CACCGTTGGCTTGTGGCCCTCAAAG	Zt09_7_00456	mefentrifluconazole_C0.1_14dpi	-
1475135	1	0	0.397	12.54881	1.734379	-4500.058	2.264957	1.015005e-12	TCACCGTTGGCTTGTGGCCCTCAAA	Zt09_7_00456	mefentrifluconazole_C0.1_14dpi	-
1475144	1	0	0.397	12.58527	1.733301	-4499.954	2.238645	8.496442e-13	CACAAGCCAACGGTGACCCTGTTGC	Zt09_7_00456	mefentrifluconazole_C0.1_14dpi	+
1475145	1	0	0.397	12.58527	1.733301	-4499.954	2.238645	8.496442e-13	ACAAGCCAACGGTGACCCTGTTGCG	Zt09_7_00456	mefentrifluconazole_C0.1_14dpi	+
1475146	1	0	0.397	12.58527	1.733301	-4499.954	2.238645	8.496442e-13	CAAGCCAACGGTGACCCTGTTGCGA	Zt09_7_00456	mefentrifluconazole_C0.1_14dpi	+
1475147	1	0	0.398	12.58843	1.736102	-4499.958	2.261669	9.103446e-13	AAGCCAACGGTGACCCTGTTGCGAT	Zt09_7_00456	mefentrifluconazole_C0.1_14dpi	+
1475148	1	0	0.397	12.60397	1.736001	-4499.865	2.273188	8.527464e-13	AGCCAACGGTGACCCTGTTGCGATC	Zt09_7_00456	mefentrifluconazole_C0.1_14dpi	+
1475149	1	0	0.397	12.60397	1.736001	-4499.865	2.273188	8.527464e-13	AGATCGCAACAGGGTCACCGTTGGC	Zt09_7_00456	mefentrifluconazole_C0.1_14dpi	-
1475150	1	0	0.398	12.59477	1.738015	-4499.911	2.291078	9.381917e-13	CCAACGGTGACCCTGTTGCGATCTA	Zt09_7_00456	mefentrifluconazole_C0.1_14dpi	+
1475151	1	0	0.398	12.59477	1.738015	-4499.911	2.291078	9.381917e-13	ATAGATCGCAACAGGGTCACCGTTG	Zt09_7_00456	mefentrifluconazole_C0.1_14dpi	-
1475152	1	0	0.397	12.59129	1.734073	-4499.908	2.255135	8.48249e-13	AACGGTGACCCTGTTGCGATCTATC	Zt09_7_00456	mefentrifluconazole_C0.1_14dpi	+
1475153	1	0	0.397	12.59129	1.734073	-4499.908	2.255135	8.48249e-13	ACGGTGACCCTGTTGCGATCTATCT	Zt09_7_00456	mefentrifluconazole_C0.1_14dpi	+
1475154	1	0	0.396	12.5982	1.734291	-4499.915	2.244633	8.302553e-13	CGGTGACCCTGTTGCGATCTATCTA	Zt09_7_00456	mefentrifluconazole_C0.1_14dpi	+
1475155	1	0	0.396	12.5982	1.734291	-4499.915	2.244633	8.302553e-13	ATAGATAGATCGCAACAGGGTCACC	Zt09_7_00456	mefentrifluconazole_C0.1_14dpi	-
1475156	1	0	0.395	12.60622	1.732603	-4499.883	2.227218	7.6514e-13	CATAGATAGATCGCAACAGGGTCAC	Zt09_7_00456	mefentrifluconazole_C0.1_14dpi	-
1475157	1	0	0.395	12.60622	1.732603	-4499.883	2.227218	7.6514e-13	CCATAGATAGATCGCAACAGGGTCA	Zt09_7_00456	mefentrifluconazole_C0.1_14dpi	-
1475158	1	0	0.395	12.60622	1.732603	-4499.883	2.227218	7.6514e-13	GACCCTGTTGCGATCTATCTATGGC	Zt09_7_00456	mefentrifluconazole_C0.1_14dpi	+
1475159	1	0	0.395	12.60622	1.732603	-4499.883	2.227218	7.6514e-13	ACCCTGTTGCGATCTATCTATGGCG	Zt09_7_00456	mefentrifluconazole_C0.1_14dpi	+
1475160	1	0	0.393	12.64365	1.73344	-4499.758	2.227153	6.742542e-13	ACGCCATAGATAGATCGCAACAGGG	Zt09_7_00456	mefentrifluconazole_C0.1_14dpi	-
1475161	1	0	0.393	12.64365	1.73344	-4499.758	2.227153	6.742542e-13	CACGCCATAGATAGATCGCAACAGG	Zt09_7_00456	mefentrifluconazole_C0.1_14dpi	-
1475162	1	0	0.395	12.63538	1.733223	-4499.754	2.238644	6.927022e-13	CTGTTGCGATCTATCTATGGCGTGC	Zt09_7_00456	mefentrifluconazole_C0.1_14dpi	+
1475163	1	0	0.395	12.63538	1.733223	-4499.754	2.238644	6.927022e-13	GGCACGCCATAGATAGATCGCAACA	Zt09_7_00456	mefentrifluconazole_C0.1_14dpi	-
1475164	1	0	0.395	12.64739	1.73458	-4499.72	2.248027	6.868149e-13	GGGCACGCCATAGATAGATCGCAAC	Zt09_7_00456	mefentrifluconazole_C0.1_14dpi	-
1475165	1	0	0.395	12.64739	1.73458	-4499.72	2.248027	6.868149e-13	TGGGCACGCCATAGATAGATCGCAA	Zt09_7_00456	mefentrifluconazole_C0.1_14dpi	-
1475166	1	0	0.395	12.64739	1.73458	-4499.72	2.248027	6.868149e-13	GTGGGCACGCCATAGATAGATCGCA	Zt09_7_00456	mefentrifluconazole_C0.1_14dpi	-
1475167	1	0	0.392	12.7059	1.732104	-4499.506	2.215033	5.036718e-13	GCGATCTATCTATGGCGTGCCCACA	Zt09_7_00456	mefentrifluconazole_C0.1_14dpi	+
1475167	1	0	0.389	10.22413	1.401524	-4391.942	3.338065	6.566936e-13	GCGATCTATCTATGGCGTGCCCACA	Zt09_7_00456	mefentrifluconazole_C0.1_7dpi	+
1475168	1	0	0.389	10.22413	1.401524	-4391.942	3.338065	6.566936e-13	CGATCTATCTATGGCGTGCCCACAG	Zt09_7_00456	mefentrifluconazole_C0.1_7dpi	+
1475168	1	0	0.392	12.7059	1.732104	-4499.506	2.215033	5.036718e-13	CGATCTATCTATGGCGTGCCCACAG	Zt09_7_00456	mefentrifluconazole_C0.1_14dpi	+
1475169	1	0	0.395	12.69468	1.73792	-4499.579	2.266156	6.261927e-13	ACTGTGGGCACGCCATAGATAGATC	Zt09_7_00456	mefentrifluconazole_C0.1_14dpi	-
1475170	1	0	0.395	12.69468	1.73792	-4499.579	2.266156	6.261927e-13	ATCTATCTATGGCGTGCCCACAGTC	Zt09_7_00456	mefentrifluconazole_C0.1_14dpi	+
1475171	1	0	0.395	12.69468	1.73792	-4499.579	2.266156	6.261927e-13	TCTATCTATGGCGTGCCCACAGTCA	Zt09_7_00456	mefentrifluconazole_C0.1_14dpi	+
1475172	1	0	0.395	12.69468	1.73792	-4499.579	2.266156	6.261927e-13	CTATCTATGGCGTGCCCACAGTCAA	Zt09_7_00456	mefentrifluconazole_C0.1_14dpi	+
1475173	1	0	0.39	10.24178	1.407873	-4391.938	3.4171	7.573439e-13	CTTGACTGTGGGCACGCCATAGATA	Zt09_7_00456	mefentrifluconazole_C0.1_7dpi	-
1475173	1	0	0.393	12.72432	1.73826	-4499.502	2.254507	5.611658e-13	CTTGACTGTGGGCACGCCATAGATA	Zt09_7_00456	mefentrifluconazole_C0.1_14dpi	-
1475174	1	0	0.393	12.72432	1.73826	-4499.502	2.254507	5.611658e-13	ATCTATGGCGTGCCCACAGTCAAGA	Zt09_7_00456	mefentrifluconazole_C0.1_14dpi	+
1475174	1	0	0.39	10.24178	1.407873	-4391.938	3.4171	7.573439e-13	ATCTATGGCGTGCCCACAGTCAAGA	Zt09_7_00456	mefentrifluconazole_C0.1_7dpi	+
1475175	1	0	0.393	12.72432	1.73826	-4499.502	2.254507	5.611658e-13	ATCTTGACTGTGGGCACGCCATAGA	Zt09_7_00456	mefentrifluconazole_C0.1_14dpi	-
1475175	1	0	0.39	10.24178	1.407873	-4391.938	3.4171	7.573439e-13	ATCTTGACTGTGGGCACGCCATAGA	Zt09_7_00456	mefentrifluconazole_C0.1_7dpi	-
1475176	1	0	0.39	10.24178	1.407873	-4391.938	3.4171	7.573439e-13	AATCTTGACTGTGGGCACGCCATAG	Zt09_7_00456	mefentrifluconazole_C0.1_7dpi	-
1475176	1	0	0.393	12.72432	1.73826	-4499.502	2.254507	5.611658e-13	AATCTTGACTGTGGGCACGCCATAG	Zt09_7_00456	mefentrifluconazole_C0.1_14dpi	-
1475177	1	0	0.393	12.72432	1.73826	-4499.502	2.254507	5.611658e-13	GAATCTTGACTGTGGGCACGCCATA	Zt09_7_00456	mefentrifluconazole_C0.1_14dpi	-
1475177	1	0	0.39	10.24178	1.407873	-4391.938	3.4171	7.573439e-13	GAATCTTGACTGTGGGCACGCCATA	Zt09_7_00456	mefentrifluconazole_C0.1_7dpi	-
1475178	1	0	0.393	12.72432	1.73826	-4499.502	2.254507	5.611658e-13	ATGGCGTGCCCACAGTCAAGATTCA	Zt09_7_00456	mefentrifluconazole_C0.1_14dpi	+
1475178	1	0	0.39	10.24178	1.407873	-4391.938	3.4171	7.573439e-13	ATGGCGTGCCCACAGTCAAGATTCA	Zt09_7_00456	mefentrifluconazole_C0.1_7dpi	+
1475179	1	0	0.395	12.69468	1.73792	-4499.579	2.266156	6.261927e-13	ATGAATCTTGACTGTGGGCACGCCA	Zt09_7_00456	mefentrifluconazole_C0.1_14dpi	-
1475180	1	0	0.395	12.69468	1.73792	-4499.579	2.266156	6.261927e-13	CATGAATCTTGACTGTGGGCACGCC	Zt09_7_00456	mefentrifluconazole_C0.1_14dpi	-
1475240	1	0	0.395	12.47609	1.740719	-4500.34	2.3352	1.626843e-12	CGGTTCACTGAGAACATATCCATAC	Zt09_7_00456	mefentrifluconazole_C0.1_14dpi	+
1475241	1	0	0.395	12.51155	1.744757	-4500.177	2.391136	1.58542e-12	AGTATGGATATGTTCTCAGTGAACC	Zt09_7_00456	mefentrifluconazole_C0.1_14dpi	-
1475242	1	0	0.395	12.51155	1.744757	-4500.177	2.391136	1.58542e-12	AAGTATGGATATGTTCTCAGTGAAC	Zt09_7_00456	mefentrifluconazole_C0.1_14dpi	-
1475243	1	0	0.393	12.50826	1.740874	-4500.174	2.353983	1.438309e-12	GAAGTATGGATATGTTCTCAGTGAA	Zt09_7_00456	mefentrifluconazole_C0.1_14dpi	-
1475244	1	0	0.395	12.45865	1.740146	-4500.404	2.330588	1.715119e-12	TCACTGAGAACATATCCATACTTCA	Zt09_7_00456	mefentrifluconazole_C0.1_14dpi	+
1475245	1	0	0.395	12.45865	1.740146	-4500.404	2.330588	1.715119e-12	CACTGAGAACATATCCATACTTCAG	Zt09_7_00456	mefentrifluconazole_C0.1_14dpi	+
1475246	1	0	0.395	12.45865	1.740146	-4500.404	2.330588	1.715119e-12	ACTGAAGTATGGATATGTTCTCAGT	Zt09_7_00456	mefentrifluconazole_C0.1_14dpi	-
1475247	1	0	0.395	12.45865	1.740146	-4500.404	2.330588	1.715119e-12	CTGAGAACATATCCATACTTCAGTC	Zt09_7_00456	mefentrifluconazole_C0.1_14dpi	+
1475248	1	0	0.395	12.45865	1.740146	-4500.404	2.330588	1.715119e-12	GGACTGAAGTATGGATATGTTCTCA	Zt09_7_00456	mefentrifluconazole_C0.1_14dpi	-
1475249	1	0	0.393	12.50605	1.742789	-4500.215	2.362153	1.532298e-12	GAGAACATATCCATACTTCAGTCCA	Zt09_7_00456	mefentrifluconazole_C0.1_14dpi	+
1475250	1	0	0.393	12.50605	1.742789	-4500.215	2.362153	1.532298e-12	AGAACATATCCATACTTCAGTCCAT	Zt09_7_00456	mefentrifluconazole_C0.1_14dpi	+
1475251	1	0	0.392	12.52022	1.741348	-4500.172	2.341052	1.390294e-12	CATGGACTGAAGTATGGATATGTTC	Zt09_7_00456	mefentrifluconazole_C0.1_14dpi	-
1475252	1	0	0.392	12.52022	1.741348	-4500.172	2.341052	1.390294e-12	AACATATCCATACTTCAGTCCATGA	Zt09_7_00456	mefentrifluconazole_C0.1_14dpi	+
1475253	1	0	0.392	12.52022	1.741348	-4500.172	2.341052	1.390294e-12	ACATATCCATACTTCAGTCCATGAC	Zt09_7_00456	mefentrifluconazole_C0.1_14dpi	+
1475254	1	0	0.391	12.53105	1.742035	-4500.17	2.33262	1.358178e-12	CATATCCATACTTCAGTCCATGACA	Zt09_7_00456	mefentrifluconazole_C0.1_14dpi	+
1475255	1	0	0.39	12.54123	1.740395	-4500.071	2.338544	1.244446e-12	ATATCCATACTTCAGTCCATGACAG	Zt09_7_00456	mefentrifluconazole_C0.1_14dpi	+
1475256	1	0	0.39	12.54123	1.740395	-4500.071	2.338544	1.244446e-12	GCTGTCATGGACTGAAGTATGGATA	Zt09_7_00456	mefentrifluconazole_C0.1_14dpi	-
1475257	1	0	0.389	12.55461	1.739204	-4499.995	2.334944	1.140131e-12	ATCCATACTTCAGTCCATGACAGCG	Zt09_7_00456	mefentrifluconazole_C0.1_14dpi	+
1475258	1	0	0.39	12.55726	1.743259	-4499.998	2.3751	1.267468e-12	CCGCTGTCATGGACTGAAGTATGGA	Zt09_7_00456	mefentrifluconazole_C0.1_14dpi	-
1475259	1	0	0.389	12.55123	1.739058	-4500.041	2.320277	1.150741e-12	CCATACTTCAGTCCATGACAGCGGC	Zt09_7_00456	mefentrifluconazole_C0.1_14dpi	+
1475260	1	0	0.389	12.55123	1.739058	-4500.041	2.320277	1.150741e-12	CATACTTCAGTCCATGACAGCGGCC	Zt09_7_00456	mefentrifluconazole_C0.1_14dpi	+
1475261	1	0	0.389	12.55123	1.739058	-4500.041	2.320277	1.150741e-12	ATACTTCAGTCCATGACAGCGGCCA	Zt09_7_00456	mefentrifluconazole_C0.1_14dpi	+
1475262	1	0	0.39	12.53588	1.737969	-4500.053	2.327272	1.185685e-12	GTGGCCGCTGTCATGGACTGAAGTA	Zt09_7_00456	mefentrifluconazole_C0.1_14dpi	-
1475263	1	0	0.392	12.54195	1.742797	-4500.003	2.392391	1.329235e-12	ACTTCAGTCCATGACAGCGGCCACA	Zt09_7_00456	mefentrifluconazole_C0.1_14dpi	+
1475264	1	0	0.392	12.54195	1.742797	-4500.003	2.392391	1.329235e-12	ATGTGGCCGCTGTCATGGACTGAAG	Zt09_7_00456	mefentrifluconazole_C0.1_14dpi	-
1475265	1	0	0.393	12.53514	1.744711	-4500.095	2.386602	1.442235e-12	GATGTGGCCGCTGTCATGGACTGAA	Zt09_7_00456	mefentrifluconazole_C0.1_14dpi	-
1475266	1	0	0.393	12.53514	1.744711	-4500.095	2.386602	1.442235e-12	GGATGTGGCCGCTGTCATGGACTGA	Zt09_7_00456	mefentrifluconazole_C0.1_14dpi	-
1475267	1	0	0.393	12.53514	1.744711	-4500.095	2.386602	1.442235e-12	CAGTCCATGACAGCGGCCACATCCA	Zt09_7_00456	mefentrifluconazole_C0.1_14dpi	+
1475268	1	0	0.393	12.53514	1.744711	-4500.095	2.386602	1.442235e-12	AGTCCATGACAGCGGCCACATCCAA	Zt09_7_00456	mefentrifluconazole_C0.1_14dpi	+
1475269	1	0	0.392	12.54671	1.741073	-4500.034	2.35206	1.241475e-12	CTTGGATGTGGCCGCTGTCATGGAC	Zt09_7_00456	mefentrifluconazole_C0.1_14dpi	-
1475270	1	0	0.393	12.51025	1.740646	-4500.185	2.343702	1.417709e-12	GCTTGGATGTGGCCGCTGTCATGGA	Zt09_7_00456	mefentrifluconazole_C0.1_14dpi	-
1475271	1	0	0.393	12.51025	1.740646	-4500.185	2.343702	1.417709e-12	CCATGACAGCGGCCACATCCAAGCA	Zt09_7_00456	mefentrifluconazole_C0.1_14dpi	+
1475272	1	0	0.395	12.49322	1.740643	-4500.282	2.331193	1.516793e-12	CATGACAGCGGCCACATCCAAGCAG	Zt09_7_00456	mefentrifluconazole_C0.1_14dpi	+
1475273	1	0	0.395	12.49322	1.740643	-4500.282	2.331193	1.516793e-12	ATGACAGCGGCCACATCCAAGCAGC	Zt09_7_00456	mefentrifluconazole_C0.1_14dpi	+
1475274	1	0	0.396	12.46633	1.739736	-4500.348	2.336634	1.644402e-12	GGCTGCTTGGATGTGGCCGCTGTCA	Zt09_7_00456	mefentrifluconazole_C0.1_14dpi	-
1475275	1	0	0.395	12.49279	1.739937	-4500.279	2.325137	1.489073e-12	AGGCTGCTTGGATGTGGCCGCTGTC	Zt09_7_00456	mefentrifluconazole_C0.1_14dpi	-
1475276	1	0	0.395	12.49279	1.739937	-4500.279	2.325137	1.489073e-12	ACAGCGGCCACATCCAAGCAGCCTC	Zt09_7_00456	mefentrifluconazole_C0.1_14dpi	+
1475277	1	0	0.395	12.49279	1.739937	-4500.279	2.325137	1.489073e-12	CAGCGGCCACATCCAAGCAGCCTCG	Zt09_7_00456	mefentrifluconazole_C0.1_14dpi	+
1475278	1	0	0.395	12.49279	1.739937	-4500.279	2.325137	1.489073e-12	AGCGGCCACATCCAAGCAGCCTCGA	Zt09_7_00456	mefentrifluconazole_C0.1_14dpi	+
1475279	1	0	0.395	12.49279	1.739937	-4500.279	2.325137	1.489073e-12	ATCGAGGCTGCTTGGATGTGGCCGC	Zt09_7_00456	mefentrifluconazole_C0.1_14dpi	-
1475280	1	0	0.395	12.49279	1.739937	-4500.279	2.325137	1.489073e-12	CGGCCACATCCAAGCAGCCTCGATC	Zt09_7_00456	mefentrifluconazole_C0.1_14dpi	+
1475281	1	0	0.393	12.51001	1.739965	-4500.182	2.337738	1.391714e-12	CGATCGAGGCTGCTTGGATGTGGCC	Zt09_7_00456	mefentrifluconazole_C0.1_14dpi	-
1475282	1	0	0.395	12.49253	1.740752	-4500.322	2.317339	1.525649e-12	CCGATCGAGGCTGCTTGGATGTGGC	Zt09_7_00456	mefentrifluconazole_C0.1_14dpi	-
1475283	1	0	0.393	12.50666	1.739923	-4500.259	2.31155	1.4087e-12	CCACATCCAAGCAGCCTCGATCGGA	Zt09_7_00456	mefentrifluconazole_C0.1_14dpi	+
1475288	1	0	0.392	12.50131	1.739958	-4500.297	2.305305	1.440413e-12	TCCAAGCAGCCTCGATCGGAACGCA	Zt09_7_00456	mefentrifluconazole_C0.1_14dpi	+
1475289	1	0	0.392	12.50131	1.739958	-4500.297	2.305305	1.440413e-12	CCAAGCAGCCTCGATCGGAACGCAA	Zt09_7_00456	mefentrifluconazole_C0.1_14dpi	+
1475290	1	0	0.391	12.5104	1.738227	-4500.201	2.310676	1.322148e-12	ATTGCGTTCCGATCGAGGCTGCTTG	Zt09_7_00456	mefentrifluconazole_C0.1_14dpi	-
1475291	1	0	0.391	12.5104	1.738227	-4500.201	2.310676	1.322148e-12	AAGCAGCCTCGATCGGAACGCAATG	Zt09_7_00456	mefentrifluconazole_C0.1_14dpi	+
1475292	1	0	0.391	12.5104	1.738227	-4500.201	2.310676	1.322148e-12	AGCAGCCTCGATCGGAACGCAATGC	Zt09_7_00456	mefentrifluconazole_C0.1_14dpi	+
1475293	1	0	0.391	12.5104	1.738227	-4500.201	2.310676	1.322148e-12	CGCATTGCGTTCCGATCGAGGCTGC	Zt09_7_00456	mefentrifluconazole_C0.1_14dpi	-
1475294	1	0	0.391	12.5104	1.738227	-4500.201	2.310676	1.322148e-12	ACGCATTGCGTTCCGATCGAGGCTG	Zt09_7_00456	mefentrifluconazole_C0.1_14dpi	-
1475295	1	0	0.392	12.4829	1.739483	-4500.301	2.327297	1.5288e-12	AACGCATTGCGTTCCGATCGAGGCT	Zt09_7_00456	mefentrifluconazole_C0.1_14dpi	-
1475296	1	0	0.392	12.4829	1.739483	-4500.301	2.327297	1.5288e-12	AAACGCATTGCGTTCCGATCGAGGC	Zt09_7_00456	mefentrifluconazole_C0.1_14dpi	-
1475297	1	0	0.392	12.4829	1.739483	-4500.301	2.327297	1.5288e-12	CCTCGATCGGAACGCAATGCGTTTC	Zt09_7_00456	mefentrifluconazole_C0.1_14dpi	+
1475298	1	0	0.392	12.4829	1.739483	-4500.301	2.327297	1.5288e-12	CTCGATCGGAACGCAATGCGTTTCC	Zt09_7_00456	mefentrifluconazole_C0.1_14dpi	+
1475299	1	0	0.39	12.53285	1.73926	-4500.111	2.323105	1.24547e-12	GGGAAACGCATTGCGTTCCGATCGA	Zt09_7_00456	mefentrifluconazole_C0.1_14dpi	-
1475300	1	0	0.392	12.49166	1.742615	-4500.281	2.356354	1.614156e-12	CGATCGGAACGCAATGCGTTTCCCA	Zt09_7_00456	mefentrifluconazole_C0.1_14dpi	+
1475301	1	0	0.393	12.48202	1.74406	-4500.348	2.359857	1.746863e-12	GATCGGAACGCAATGCGTTTCCCAA	Zt09_7_00456	mefentrifluconazole_C0.1_14dpi	+
1475302	1	0	0.393	12.48202	1.74406	-4500.348	2.359857	1.746863e-12	ATCGGAACGCAATGCGTTTCCCAAT	Zt09_7_00456	mefentrifluconazole_C0.1_14dpi	+
1475303	1	0	0.393	12.48202	1.74406	-4500.348	2.359857	1.746863e-12	CATTGGGAAACGCATTGCGTTCCGA	Zt09_7_00456	mefentrifluconazole_C0.1_14dpi	-
1475304	1	0	0.393	12.48202	1.74406	-4500.348	2.359857	1.746863e-12	CGGAACGCAATGCGTTTCCCAATGA	Zt09_7_00456	mefentrifluconazole_C0.1_14dpi	+
1475305	1	0	0.392	12.47423	1.740674	-4500.417	2.307538	1.636794e-12	GGAACGCAATGCGTTTCCCAATGAA	Zt09_7_00456	mefentrifluconazole_C0.1_14dpi	+
1475306	1	0	0.392	12.47423	1.740674	-4500.417	2.307538	1.636794e-12	GAACGCAATGCGTTTCCCAATGAAC	Zt09_7_00456	mefentrifluconazole_C0.1_14dpi	+
1475307	1	0	0.392	12.47423	1.740674	-4500.417	2.307538	1.636794e-12	AACGCAATGCGTTTCCCAATGAACG	Zt09_7_00456	mefentrifluconazole_C0.1_14dpi	+
1475308	1	0	0.392	12.47423	1.740674	-4500.417	2.307538	1.636794e-12	ACGCAATGCGTTTCCCAATGAACGT	Zt09_7_00456	mefentrifluconazole_C0.1_14dpi	+
1475309	1	0	0.391	12.50334	1.743074	-4500.299	2.335758	1.561378e-12	CGCAATGCGTTTCCCAATGAACGTC	Zt09_7_00456	mefentrifluconazole_C0.1_14dpi	+
1475310	1	0	0.391	12.50334	1.743074	-4500.299	2.335758	1.561378e-12	CGACGTTCATTGGGAAACGCATTGC	Zt09_7_00456	mefentrifluconazole_C0.1_14dpi	-
1475311	1	0	0.39	12.53554	1.74495	-4500.159	2.362722	1.449781e-12	CAATGCGTTTCCCAATGAACGTCGC	Zt09_7_00456	mefentrifluconazole_C0.1_14dpi	+
1475312	1	0	0.39	12.53554	1.74495	-4500.159	2.362722	1.449781e-12	AATGCGTTTCCCAATGAACGTCGCC	Zt09_7_00456	mefentrifluconazole_C0.1_14dpi	+
1475313	1	0	0.39	12.55512	1.749099	-4500.087	2.408641	1.509568e-12	AGGCGACGTTCATTGGGAAACGCAT	Zt09_7_00456	mefentrifluconazole_C0.1_14dpi	-
1475314	1	0	0.39	12.55512	1.749099	-4500.087	2.408641	1.509568e-12	GAGGCGACGTTCATTGGGAAACGCA	Zt09_7_00456	mefentrifluconazole_C0.1_14dpi	-
1475315	1	0	0.39	12.55512	1.749099	-4500.087	2.408641	1.509568e-12	CGAGGCGACGTTCATTGGGAAACGC	Zt09_7_00456	mefentrifluconazole_C0.1_14dpi	-
1475316	1	0	0.39	12.55512	1.749099	-4500.087	2.408641	1.509568e-12	CGTTTCCCAATGAACGTCGCCTCGC	Zt09_7_00456	mefentrifluconazole_C0.1_14dpi	+
1475317	1	0	0.39	12.55512	1.749099	-4500.087	2.408641	1.509568e-12	GTTTCCCAATGAACGTCGCCTCGCA	Zt09_7_00456	mefentrifluconazole_C0.1_14dpi	+
1475318	1	0	0.39	12.55512	1.749099	-4500.087	2.408641	1.509568e-12	GTGCGAGGCGACGTTCATTGGGAAA	Zt09_7_00456	mefentrifluconazole_C0.1_14dpi	-
1475319	1	0	0.39	12.55512	1.749099	-4500.087	2.408641	1.509568e-12	GGTGCGAGGCGACGTTCATTGGGAA	Zt09_7_00456	mefentrifluconazole_C0.1_14dpi	-
1475320	1	0	0.39	12.56473	1.749392	-4500.1	2.390758	1.46545e-12	TCCCAATGAACGTCGCCTCGCACCA	Zt09_7_00456	mefentrifluconazole_C0.1_14dpi	+
1475321	1	0	0.39	12.56473	1.749392	-4500.1	2.390758	1.46545e-12	CCCAATGAACGTCGCCTCGCACCAC	Zt09_7_00456	mefentrifluconazole_C0.1_14dpi	+
1475322	1	0	0.39	12.56473	1.749392	-4500.1	2.390758	1.46545e-12	AGTGGTGCGAGGCGACGTTCATTGG	Zt09_7_00456	mefentrifluconazole_C0.1_14dpi	-
1475323	1	0	0.391	12.53628	1.750585	-4500.202	2.407655	1.695636e-12	CAATGAACGTCGCCTCGCACCACTG	Zt09_7_00456	mefentrifluconazole_C0.1_14dpi	+
1475324	1	0	0.391	12.53628	1.750585	-4500.202	2.407655	1.695636e-12	AATGAACGTCGCCTCGCACCACTGA	Zt09_7_00456	mefentrifluconazole_C0.1_14dpi	+
1475325	1	0	0.391	12.53628	1.750585	-4500.202	2.407655	1.695636e-12	ATGAACGTCGCCTCGCACCACTGAA	Zt09_7_00456	mefentrifluconazole_C0.1_14dpi	+
1475326	1	0	0.391	12.53628	1.750585	-4500.202	2.407655	1.695636e-12	CTTCAGTGGTGCGAGGCGACGTTCA	Zt09_7_00456	mefentrifluconazole_C0.1_14dpi	-
1475327	1	0	0.391	12.53628	1.750585	-4500.202	2.407655	1.695636e-12	ACTTCAGTGGTGCGAGGCGACGTTC	Zt09_7_00456	mefentrifluconazole_C0.1_14dpi	-
1475328	1	0	0.415	10.01915	1.396954	-4392.093	3.762626	1.544517e-12	AACGTCGCCTCGCACCACTGAAGTT	Zt09_7_00456	mefentrifluconazole_C0.1_7dpi	+
1475328	1	0	0.421	12.28995	1.733133	-4500.254	2.599229	2.741793e-12	AACGTCGCCTCGCACCACTGAAGTT	Zt09_7_00456	mefentrifluconazole_C0.1_14dpi	+
1475329	1	0	0.414	10.05848	1.398838	-4391.92	3.795208	1.359381e-12	AAACTTCAGTGGTGCGAGGCGACGT	Zt09_7_00456	mefentrifluconazole_C0.1_7dpi	-
1475329	1	0	0.42	12.33427	1.734877	-4500.109	2.609121	2.417179e-12	AAACTTCAGTGGTGCGAGGCGACGT	Zt09_7_00456	mefentrifluconazole_C0.1_14dpi	-
1475330	1	0	0.414	10.03139	1.39648	-4392.027	3.756137	1.42946e-12	CAAACTTCAGTGGTGCGAGGCGACG	Zt09_7_00456	mefentrifluconazole_C0.1_7dpi	-
1475330	1	0	0.42	12.29696	1.731398	-4500.239	2.570544	2.540445e-12	CAAACTTCAGTGGTGCGAGGCGACG	Zt09_7_00456	mefentrifluconazole_C0.1_14dpi	-
1475331	1	0	0.414	9.993911	1.391175	-4392.12	3.692981	1.42497e-12	GTCGCCTCGCACCACTGAAGTTTGA	Zt09_7_00456	mefentrifluconazole_C0.1_7dpi	+
1475331	1	0	0.42	12.25	1.725341	-4500.353	2.525633	2.58043e-12	GTCGCCTCGCACCACTGAAGTTTGA	Zt09_7_00456	mefentrifluconazole_C0.1_14dpi	+
1475332	1	0	0.42	12.25	1.725341	-4500.353	2.525633	2.58043e-12	GTCAAACTTCAGTGGTGCGAGGCGA	Zt09_7_00456	mefentrifluconazole_C0.1_14dpi	-
1475332	1	0	0.414	9.993911	1.391175	-4392.12	3.692981	1.42497e-12	GTCAAACTTCAGTGGTGCGAGGCGA	Zt09_7_00456	mefentrifluconazole_C0.1_7dpi	-
1475333	1	0	0.42	12.25	1.725341	-4500.353	2.525633	2.58043e-12	CGCCTCGCACCACTGAAGTTTGACG	Zt09_7_00456	mefentrifluconazole_C0.1_14dpi	+
1475333	1	0	0.414	9.993911	1.391175	-4392.12	3.692981	1.42497e-12	CGCCTCGCACCACTGAAGTTTGACG	Zt09_7_00456	mefentrifluconazole_C0.1_7dpi	+
1475334	1	0	0.42	12.25	1.725341	-4500.353	2.525633	2.58043e-12	GCCTCGCACCACTGAAGTTTGACGC	Zt09_7_00456	mefentrifluconazole_C0.1_14dpi	+
1475334	1	0	0.414	9.993911	1.391175	-4392.12	3.692981	1.42497e-12	GCCTCGCACCACTGAAGTTTGACGC	Zt09_7_00456	mefentrifluconazole_C0.1_7dpi	+
1475335	1	0	0.413	10.00708	1.392202	-4392.1	3.687518	1.384489e-12	AGCGTCAAACTTCAGTGGTGCGAGG	Zt09_7_00456	mefentrifluconazole_C0.1_7dpi	-
1475335	1	0	0.418	12.25789	1.726253	-4500.366	2.51712	2.566023e-12	AGCGTCAAACTTCAGTGGTGCGAGG	Zt09_7_00456	mefentrifluconazole_C0.1_14dpi	-
1475336	1	0	0.415	12.18254	1.725415	-4500.636	2.517678	3.376677e-12	CTCGCACCACTGAAGTTTGACGCTC	Zt09_7_00456	mefentrifluconazole_C0.1_14dpi	+
1475336	1	0	0.409	10.02039	1.387823	-4392.004	3.609077	1.106857e-12	CTCGCACCACTGAAGTTTGACGCTC	Zt09_7_00456	mefentrifluconazole_C0.1_7dpi	+
1475337	1	0	0.415	12.18254	1.725415	-4500.636	2.517678	3.376677e-12	GGAGCGTCAAACTTCAGTGGTGCGA	Zt09_7_00456	mefentrifluconazole_C0.1_14dpi	-
1475337	1	0	0.409	10.02039	1.387823	-4392.004	3.609077	1.106857e-12	GGAGCGTCAAACTTCAGTGGTGCGA	Zt09_7_00456	mefentrifluconazole_C0.1_7dpi	-
1475338	1	0	0.409	10.02039	1.387823	-4392.004	3.609077	1.106857e-12	AGGAGCGTCAAACTTCAGTGGTGCG	Zt09_7_00456	mefentrifluconazole_C0.1_7dpi	-
1475338	1	0	0.415	12.18254	1.725415	-4500.636	2.517678	3.376677e-12	AGGAGCGTCAAACTTCAGTGGTGCG	Zt09_7_00456	mefentrifluconazole_C0.1_14dpi	-
1475339	1	0	0.408	10.12499	1.387002	-4391.387	3.654774	6.345124e-13	CAGGAGCGTCAAACTTCAGTGGTGC	Zt09_7_00456	mefentrifluconazole_C0.1_7dpi	-
1475339	1	0	0.414	12.30548	1.724167	-4500.081	2.53754	2.002033e-12	CAGGAGCGTCAAACTTCAGTGGTGC	Zt09_7_00456	mefentrifluconazole_C0.1_14dpi	-
1475340	1	0	0.409	10.11297	1.388237	-4391.497	3.650595	7.056034e-13	CACCACTGAAGTTTGACGCTCCTGG	Zt09_7_00456	mefentrifluconazole_C0.1_7dpi	+
1475340	1	0	0.415	12.29202	1.724236	-4500.172	2.520363	2.116532e-12	CACCACTGAAGTTTGACGCTCCTGG	Zt09_7_00456	mefentrifluconazole_C0.1_14dpi	+
1475341	1	0	0.415	12.29202	1.724236	-4500.172	2.520363	2.116532e-12	ACCACTGAAGTTTGACGCTCCTGGA	Zt09_7_00456	mefentrifluconazole_C0.1_14dpi	+
1475341	1	0	0.409	10.11297	1.388237	-4391.497	3.650595	7.056034e-13	ACCACTGAAGTTTGACGCTCCTGGA	Zt09_7_00456	mefentrifluconazole_C0.1_7dpi	+
1475342	1	0	0.409	10.11297	1.388237	-4391.497	3.650595	7.056034e-13	CCACTGAAGTTTGACGCTCCTGGAC	Zt09_7_00456	mefentrifluconazole_C0.1_7dpi	+
1475342	1	0	0.415	12.29202	1.724236	-4500.172	2.520363	2.116532e-12	CCACTGAAGTTTGACGCTCCTGGAC	Zt09_7_00456	mefentrifluconazole_C0.1_14dpi	+
1475343	1	0	0.41	10.08311	1.386786	-4391.667	3.602567	7.777567e-13	CACTGAAGTTTGACGCTCCTGGACG	Zt09_7_00456	mefentrifluconazole_C0.1_7dpi	+
1475343	1	0	0.416	12.26824	1.722143	-4500.281	2.486878	2.192504e-12	CACTGAAGTTTGACGCTCCTGGACG	Zt09_7_00456	mefentrifluconazole_C0.1_14dpi	+
1475344	1	0	0.416	12.26824	1.722143	-4500.281	2.486878	2.192504e-12	ACTGAAGTTTGACGCTCCTGGACGC	Zt09_7_00456	mefentrifluconazole_C0.1_14dpi	+
1475344	1	0	0.41	10.08311	1.386786	-4391.667	3.602567	7.777567e-13	ACTGAAGTTTGACGCTCCTGGACGC	Zt09_7_00456	mefentrifluconazole_C0.1_7dpi	+
1475345	1	0	0.415	12.27922	1.720433	-4500.181	2.491293	1.998989e-12	AGCGTCCAGGAGCGTCAAACTTCAG	Zt09_7_00456	mefentrifluconazole_C0.1_14dpi	-
1475345	1	0	0.409	10.08606	1.38444	-4391.589	3.590221	7.029362e-13	AGCGTCCAGGAGCGTCAAACTTCAG	Zt09_7_00456	mefentrifluconazole_C0.1_7dpi	-
1475346	1	0	0.408	10.08131	1.382024	-4391.555	3.572759	6.586066e-13	GAGCGTCCAGGAGCGTCAAACTTCA	Zt09_7_00456	mefentrifluconazole_C0.1_7dpi	-
1475346	1	0	0.414	12.27884	1.7185	-4500.134	2.489543	1.894445e-12	GAGCGTCCAGGAGCGTCAAACTTCA	Zt09_7_00456	mefentrifluconazole_C0.1_14dpi	-
1475347	1	0	0.409	10.06335	1.380588	-4391.59	3.574746	6.841082e-13	CGAGCGTCCAGGAGCGTCAAACTTC	Zt09_7_00456	mefentrifluconazole_C0.1_7dpi	-
1475347	1	0	0.415	12.26568	1.71715	-4500.133	2.496495	1.921376e-12	CGAGCGTCCAGGAGCGTCAAACTTC	Zt09_7_00456	mefentrifluconazole_C0.1_14dpi	-
1475348	1	0	0.415	12.26568	1.71715	-4500.133	2.496495	1.921376e-12	AAGTTTGACGCTCCTGGACGCTCGT	Zt09_7_00456	mefentrifluconazole_C0.1_14dpi	+
1475348	1	0	0.409	10.06335	1.380588	-4391.59	3.574746	6.841082e-13	AAGTTTGACGCTCCTGGACGCTCGT	Zt09_7_00456	mefentrifluconazole_C0.1_7dpi	+
1475349	1	0	0.409	10.06335	1.380588	-4391.59	3.574746	6.841082e-13	AGTTTGACGCTCCTGGACGCTCGTC	Zt09_7_00456	mefentrifluconazole_C0.1_7dpi	+
1475349	1	0	0.415	12.26568	1.71715	-4500.133	2.496495	1.921376e-12	AGTTTGACGCTCCTGGACGCTCGTC	Zt09_7_00456	mefentrifluconazole_C0.1_14dpi	+
1475350	1	0	0.409	10.06335	1.380588	-4391.59	3.574746	6.841082e-13	CGACGAGCGTCCAGGAGCGTCAAAC	Zt09_7_00456	mefentrifluconazole_C0.1_7dpi	-
1475350	1	0	0.415	12.26568	1.71715	-4500.133	2.496495	1.921376e-12	CGACGAGCGTCCAGGAGCGTCAAAC	Zt09_7_00456	mefentrifluconazole_C0.1_14dpi	-
1475351	1	0	0.408	10.08312	1.381458	-4391.503	3.587451	6.390314e-13	ACGACGAGCGTCCAGGAGCGTCAAA	Zt09_7_00456	mefentrifluconazole_C0.1_7dpi	-
1475351	1	0	0.414	12.28388	1.717333	-4500.094	2.483951	1.795548e-12	ACGACGAGCGTCCAGGAGCGTCAAA	Zt09_7_00456	mefentrifluconazole_C0.1_14dpi	-
1475352	1	0	0.41	10.07083	1.381446	-4391.568	3.584335	6.798692e-13	GACGACGAGCGTCCAGGAGCGTCAA	Zt09_7_00456	mefentrifluconazole_C0.1_7dpi	-
1475352	1	0	0.416	12.27404	1.718016	-4500.11	2.502843	1.904666e-12	GACGACGAGCGTCCAGGAGCGTCAA	Zt09_7_00456	mefentrifluconazole_C0.1_14dpi	-
1475353	1	0	0.387	12.56499	1.734386	-4500.027	2.254337	9.514128e-13	GGACGACGAGCGTCCAGGAGCGTCA	Zt09_7_00456	mefentrifluconazole_C0.1_14dpi	-
1475353	1	0	0.384	10.11176	1.403143	-4392.402	3.422624	1.217457e-12	GGACGACGAGCGTCCAGGAGCGTCA	Zt09_7_00456	mefentrifluconazole_C0.1_7dpi	-
1475354	1	0	0.387	12.56499	1.734386	-4500.027	2.254337	9.514128e-13	AGGACGACGAGCGTCCAGGAGCGTC	Zt09_7_00456	mefentrifluconazole_C0.1_14dpi	-
1475354	1	0	0.384	10.11176	1.403143	-4392.402	3.422624	1.217457e-12	AGGACGACGAGCGTCCAGGAGCGTC	Zt09_7_00456	mefentrifluconazole_C0.1_7dpi	-
1475355	1	0	0.385	12.59939	1.735302	-4499.952	2.241535	8.510682e-13	ACGCTCCTGGACGCTCGTCGTCCTC	Zt09_7_00456	mefentrifluconazole_C0.1_14dpi	+
1475355	1	0	0.383	10.14881	1.404399	-4392.274	3.41755	1.060034e-12	ACGCTCCTGGACGCTCGTCGTCCTC	Zt09_7_00456	mefentrifluconazole_C0.1_7dpi	+
1475356	1	0	0.385	12.59939	1.735302	-4499.952	2.241535	8.510682e-13	CGCTCCTGGACGCTCGTCGTCCTCC	Zt09_7_00456	mefentrifluconazole_C0.1_14dpi	+
1475356	1	0	0.383	10.14881	1.404399	-4392.274	3.41755	1.060034e-12	CGCTCCTGGACGCTCGTCGTCCTCC	Zt09_7_00456	mefentrifluconazole_C0.1_7dpi	+
1475357	1	0	0.383	10.14881	1.404399	-4392.274	3.41755	1.060034e-12	CGGAGGACGACGAGCGTCCAGGAGC	Zt09_7_00456	mefentrifluconazole_C0.1_7dpi	-
1475357	1	0	0.385	12.59939	1.735302	-4499.952	2.241535	8.510682e-13	CGGAGGACGACGAGCGTCCAGGAGC	Zt09_7_00456	mefentrifluconazole_C0.1_14dpi	-
1475358	1	0	0.384	12.61478	1.735013	-4499.954	2.215329	7.932709e-13	ACGGAGGACGACGAGCGTCCAGGAG	Zt09_7_00456	mefentrifluconazole_C0.1_14dpi	-
1475358	1	0	0.382	10.17308	1.404244	-4392.222	3.376562	9.345944e-13	ACGGAGGACGACGAGCGTCCAGGAG	Zt09_7_00456	mefentrifluconazole_C0.1_7dpi	-
1475359	1	0	0.382	10.17308	1.404244	-4392.222	3.376562	9.345944e-13	TACGGAGGACGACGAGCGTCCAGGA	Zt09_7_00456	mefentrifluconazole_C0.1_7dpi	-
1475359	1	0	0.384	12.61478	1.735013	-4499.954	2.215329	7.932709e-13	TACGGAGGACGACGAGCGTCCAGGA	Zt09_7_00456	mefentrifluconazole_C0.1_14dpi	-
1475360	1	0	0.384	12.61478	1.735013	-4499.954	2.215329	7.932709e-13	ATACGGAGGACGACGAGCGTCCAGG	Zt09_7_00456	mefentrifluconazole_C0.1_14dpi	-
1475360	1	0	0.382	10.17308	1.404244	-4392.222	3.376562	9.345944e-13	ATACGGAGGACGACGAGCGTCCAGG	Zt09_7_00456	mefentrifluconazole_C0.1_7dpi	-
1475361	1	0	0.382	10.17308	1.404244	-4392.222	3.376562	9.345944e-13	CTGGACGCTCGTCGTCCTCCGTATC	Zt09_7_00456	mefentrifluconazole_C0.1_7dpi	+
1475361	1	0	0.384	12.61478	1.735013	-4499.954	2.215329	7.932709e-13	CTGGACGCTCGTCGTCCTCCGTATC	Zt09_7_00456	mefentrifluconazole_C0.1_14dpi	+
1475362	1	0	0.384	12.61478	1.735013	-4499.954	2.215329	7.932709e-13	AGATACGGAGGACGACGAGCGTCCA	Zt09_7_00456	mefentrifluconazole_C0.1_14dpi	-
1475362	1	0	0.382	10.17308	1.404244	-4392.222	3.376562	9.345944e-13	AGATACGGAGGACGACGAGCGTCCA	Zt09_7_00456	mefentrifluconazole_C0.1_7dpi	-
1475363	1	0	0.38	10.19988	1.405061	-4392.097	3.390025	8.425784e-13	CAGATACGGAGGACGACGAGCGTCC	Zt09_7_00456	mefentrifluconazole_C0.1_7dpi	-
1475363	1	0	0.383	12.65181	1.737244	-4499.802	2.240761	7.295901e-13	CAGATACGGAGGACGACGAGCGTCC	Zt09_7_00456	mefentrifluconazole_C0.1_14dpi	-
1475364	1	0	0.38	10.19988	1.405061	-4392.097	3.390025	8.425784e-13	CCAGATACGGAGGACGACGAGCGTC	Zt09_7_00456	mefentrifluconazole_C0.1_7dpi	-
1475364	1	0	0.383	12.65181	1.737244	-4499.802	2.240761	7.295901e-13	CCAGATACGGAGGACGACGAGCGTC	Zt09_7_00456	mefentrifluconazole_C0.1_14dpi	-
1475365	1	0	0.383	12.57516	1.740897	-4500.204	2.241735	1.102887e-12	ACGCTCGTCGTCCTCCGTATCTGGC	Zt09_7_00456	mefentrifluconazole_C0.1_14dpi	+
1475370	1	0	0.388	12.50441	1.740744	-4500.43	2.258448	1.455072e-12	CGTCGTCCTCCGTATCTGGCAAGAC	Zt09_7_00456	mefentrifluconazole_C0.1_14dpi	+
1475371	1	0	0.387	12.52234	1.740288	-4500.376	2.247594	1.337464e-12	GGTCTTGCCAGATACGGAGGACGAC	Zt09_7_00456	mefentrifluconazole_C0.1_14dpi	-
1475372	1	0	0.387	12.52234	1.740288	-4500.376	2.247594	1.337464e-12	CGGTCTTGCCAGATACGGAGGACGA	Zt09_7_00456	mefentrifluconazole_C0.1_14dpi	-
1475373	1	0	0.387	12.52234	1.740288	-4500.376	2.247594	1.337464e-12	CGTCCTCCGTATCTGGCAAGACCGC	Zt09_7_00456	mefentrifluconazole_C0.1_14dpi	+
1475441	1	0	0.38	12.76	1.738126	-4499.407	2.238102	4.838388e-13	AAAGCTTCGCAGGAGTATCCGGCAG	Zt09_7_00456	mefentrifluconazole_C0.1_14dpi	-
1475441	1	0	0.377	10.22164	1.405884	-4391.994	3.405784	7.790293e-13	AAAGCTTCGCAGGAGTATCCGGCAG	Zt09_7_00456	mefentrifluconazole_C0.1_7dpi	-
1475442	1	0	0.378	10.19963	1.409113	-4392.032	3.512996	9.758072e-13	GAAAGCTTCGCAGGAGTATCCGGCA	Zt09_7_00456	mefentrifluconazole_C0.1_7dpi	-
1475442	1	0	0.381	12.74449	1.741174	-4499.399	2.297774	5.637961e-13	GAAAGCTTCGCAGGAGTATCCGGCA	Zt09_7_00456	mefentrifluconazole_C0.1_14dpi	-
1475443	1	0	0.381	12.74449	1.741174	-4499.399	2.297774	5.637961e-13	GCCGGATACTCCTGCGAAGCTTTCA	Zt09_7_00456	mefentrifluconazole_C0.1_14dpi	+
1475443	1	0	0.378	10.19963	1.409113	-4392.032	3.512996	9.758072e-13	GCCGGATACTCCTGCGAAGCTTTCA	Zt09_7_00456	mefentrifluconazole_C0.1_7dpi	+
1475444	1	0	0.378	10.19963	1.409113	-4392.032	3.512996	9.758072e-13	CCGGATACTCCTGCGAAGCTTTCAG	Zt09_7_00456	mefentrifluconazole_C0.1_7dpi	+
1475444	1	0	0.381	12.74449	1.741174	-4499.399	2.297774	5.637961e-13	CCGGATACTCCTGCGAAGCTTTCAG	Zt09_7_00456	mefentrifluconazole_C0.1_14dpi	+
1475445	1	0	0.38	10.15976	1.411674	-4392.13	3.627366	1.30078e-12	CGGATACTCCTGCGAAGCTTTCAGC	Zt09_7_00456	mefentrifluconazole_C0.1_7dpi	+
1475445	1	0	0.383	12.70109	1.742208	-4499.487	2.342353	6.921303e-13	CGGATACTCCTGCGAAGCTTTCAGC	Zt09_7_00456	mefentrifluconazole_C0.1_14dpi	+
1475446	1	0	0.379	10.18645	1.410605	-4391.987	3.612991	1.098326e-12	CGCTGAAAGCTTCGCAGGAGTATCC	Zt09_7_00456	mefentrifluconazole_C0.1_7dpi	-
1475446	1	0	0.382	12.73014	1.741467	-4499.373	2.333808	6.025543e-13	CGCTGAAAGCTTCGCAGGAGTATCC	Zt09_7_00456	mefentrifluconazole_C0.1_14dpi	-
1475447	1	0	0.38	10.15693	1.409559	-4392.12	3.596051	1.223897e-12	GATACTCCTGCGAAGCTTTCAGCGC	Zt09_7_00456	mefentrifluconazole_C0.1_7dpi	+
1475447	1	0	0.383	12.68938	1.738996	-4499.534	2.305971	6.602652e-13	GATACTCCTGCGAAGCTTTCAGCGC	Zt09_7_00456	mefentrifluconazole_C0.1_14dpi	+
1475448	1	0	0.383	12.67155	1.73642	-4499.633	2.266421	6.576963e-13	AGCGCTGAAAGCTTCGCAGGAGTAT	Zt09_7_00456	mefentrifluconazole_C0.1_14dpi	-
1475448	1	0	0.38	10.13775	1.407809	-4392.222	3.55279	1.264114e-12	AGCGCTGAAAGCTTCGCAGGAGTAT	Zt09_7_00456	mefentrifluconazole_C0.1_7dpi	-
1475449	1	0	0.382	10.12789	1.409504	-4392.237	3.609184	1.408878e-12	CAGCGCTGAAAGCTTCGCAGGAGTA	Zt09_7_00456	mefentrifluconazole_C0.1_7dpi	-
1475449	1	0	0.384	12.67037	1.739298	-4499.582	2.319911	7.191082e-13	CAGCGCTGAAAGCTTCGCAGGAGTA	Zt09_7_00456	mefentrifluconazole_C0.1_14dpi	-
1475450	1	0	0.383	10.09474	1.40776	-4392.353	3.599506	1.559073e-12	ACTCCTGCGAAGCTTTCAGCGCTGC	Zt09_7_00456	mefentrifluconazole_C0.1_7dpi	+
1475450	1	0	0.385	12.623	1.737625	-4499.712	2.323652	8.283187e-13	ACTCCTGCGAAGCTTTCAGCGCTGC	Zt09_7_00456	mefentrifluconazole_C0.1_14dpi	+
1475451	1	0	0.383	10.09474	1.40776	-4392.353	3.599506	1.559073e-12	AGCAGCGCTGAAAGCTTCGCAGGAG	Zt09_7_00456	mefentrifluconazole_C0.1_7dpi	-
1475451	1	0	0.385	12.623	1.737625	-4499.712	2.323652	8.283187e-13	AGCAGCGCTGAAAGCTTCGCAGGAG	Zt09_7_00456	mefentrifluconazole_C0.1_14dpi	-
1475452	1	0	0.384	12.64161	1.736157	-4499.647	2.30412	7.363066e-13	AAGCAGCGCTGAAAGCTTCGCAGGA	Zt09_7_00456	mefentrifluconazole_C0.1_14dpi	-
1475452	1	0	0.382	10.11764	1.406041	-4392.221	3.576016	1.31097e-12	AAGCAGCGCTGAAAGCTTCGCAGGA	Zt09_7_00456	mefentrifluconazole_C0.1_7dpi	-
1475453	1	0	0.384	12.64161	1.736157	-4499.647	2.30412	7.363066e-13	CAAGCAGCGCTGAAAGCTTCGCAGG	Zt09_7_00456	mefentrifluconazole_C0.1_14dpi	-
1475453	1	0	0.382	10.11764	1.406041	-4392.221	3.576016	1.31097e-12	CAAGCAGCGCTGAAAGCTTCGCAGG	Zt09_7_00456	mefentrifluconazole_C0.1_7dpi	-
1475454	1	0	0.382	10.12599	1.408058	-4392.173	3.624818	1.351325e-12	CTGCGAAGCTTTCAGCGCTGCTTGA	Zt09_7_00456	mefentrifluconazole_C0.1_7dpi	+
1475454	1	0	0.384	12.65079	1.737833	-4499.601	2.326713	7.453337e-13	CTGCGAAGCTTTCAGCGCTGCTTGA	Zt09_7_00456	mefentrifluconazole_C0.1_14dpi	+
1475455	1	0	0.384	12.65079	1.737833	-4499.601	2.326713	7.453337e-13	CTCAAGCAGCGCTGAAAGCTTCGCA	Zt09_7_00456	mefentrifluconazole_C0.1_14dpi	-
1475455	1	0	0.382	10.12599	1.408058	-4392.173	3.624818	1.351325e-12	CTCAAGCAGCGCTGAAAGCTTCGCA	Zt09_7_00456	mefentrifluconazole_C0.1_7dpi	-
1475456	1	0	0.384	12.65079	1.737833	-4499.601	2.326713	7.453337e-13	GCGAAGCTTTCAGCGCTGCTTGAGA	Zt09_7_00456	mefentrifluconazole_C0.1_14dpi	+
1475456	1	0	0.382	10.12599	1.408058	-4392.173	3.624818	1.351325e-12	GCGAAGCTTTCAGCGCTGCTTGAGA	Zt09_7_00456	mefentrifluconazole_C0.1_7dpi	+
1475457	1	0	0.383	10.10778	1.41065	-4392.295	3.659855	1.618892e-12	CGAAGCTTTCAGCGCTGCTTGAGAA	Zt09_7_00456	mefentrifluconazole_C0.1_7dpi	+
1475457	1	0	0.385	12.63253	1.741118	-4499.675	2.362875	8.825922e-13	CGAAGCTTTCAGCGCTGCTTGAGAA	Zt09_7_00456	mefentrifluconazole_C0.1_14dpi	+
1475458	1	0	0.384	12.65161	1.74015	-4499.577	2.361613	7.94919e-13	GAAGCTTTCAGCGCTGCTTGAGAAC	Zt09_7_00456	mefentrifluconazole_C0.1_14dpi	+
1475458	1	0	0.382	10.1223	1.409231	-4392.192	3.650079	1.434227e-12	GAAGCTTTCAGCGCTGCTTGAGAAC	Zt09_7_00456	mefentrifluconazole_C0.1_7dpi	+
1475459	1	0	0.382	10.1223	1.409231	-4392.192	3.650079	1.434227e-12	AAGCTTTCAGCGCTGCTTGAGAACA	Zt09_7_00456	mefentrifluconazole_C0.1_7dpi	+
1475459	1	0	0.384	12.65161	1.74015	-4499.577	2.361613	7.94919e-13	AAGCTTTCAGCGCTGCTTGAGAACA	Zt09_7_00456	mefentrifluconazole_C0.1_14dpi	+
1475460	1	0	0.382	10.1223	1.409231	-4392.192	3.650079	1.434227e-12	AGCTTTCAGCGCTGCTTGAGAACAA	Zt09_7_00456	mefentrifluconazole_C0.1_7dpi	+
1475460	1	0	0.384	12.65161	1.74015	-4499.577	2.361613	7.94919e-13	AGCTTTCAGCGCTGCTTGAGAACAA	Zt09_7_00456	mefentrifluconazole_C0.1_14dpi	+
1475461	1	0	0.383	10.0986	1.41056	-4392.289	3.691054	1.687935e-12	GCTTTCAGCGCTGCTTGAGAACAAC	Zt09_7_00456	mefentrifluconazole_C0.1_7dpi	+
1475461	1	0	0.385	12.62882	1.74103	-4499.638	2.383517	8.934971e-13	GCTTTCAGCGCTGCTTGAGAACAAC	Zt09_7_00456	mefentrifluconazole_C0.1_14dpi	+
1475462	1	0	0.384	10.10593	1.412814	-4392.259	3.738271	1.762048e-12	AGTTGTTCTCAAGCAGCGCTGAAAG	Zt09_7_00456	mefentrifluconazole_C0.1_7dpi	-
1475462	1	0	0.387	12.64241	1.743264	-4499.558	2.421056	9.028859e-13	AGTTGTTCTCAAGCAGCGCTGAAAG	Zt09_7_00456	mefentrifluconazole_C0.1_14dpi	-
1475463	1	0	0.383	10.12258	1.409516	-4392.233	3.628586	1.446757e-12	GAGTTGTTCTCAAGCAGCGCTGAAA	Zt09_7_00456	mefentrifluconazole_C0.1_7dpi	-
1475463	1	0	0.385	12.65116	1.740149	-4499.578	2.361648	7.963227e-13	GAGTTGTTCTCAAGCAGCGCTGAAA	Zt09_7_00456	mefentrifluconazole_C0.1_14dpi	-
1475464	1	0	0.384	10.08978	1.408579	-4392.417	3.590973	1.644191e-12	GGAGTTGTTCTCAAGCAGCGCTGAA	Zt09_7_00456	mefentrifluconazole_C0.1_7dpi	-
1475464	1	0	0.387	12.61548	1.73929	-4499.732	2.34602	8.960957e-13	GGAGTTGTTCTCAAGCAGCGCTGAA	Zt09_7_00456	mefentrifluconazole_C0.1_14dpi	-
1475465	1	0	0.389	12.4986	1.740319	-4500.287	2.31813	1.471055e-12	CGGAGTTGTTCTCAAGCAGCGCTGA	Zt09_7_00456	mefentrifluconazole_C0.1_14dpi	-
1475466	1	0	0.389	12.4986	1.740319	-4500.287	2.31813	1.471055e-12	CAGCGCTGCTTGAGAACAACTCCGC	Zt09_7_00456	mefentrifluconazole_C0.1_14dpi	+
1475467	1	0	0.388	12.52293	1.739363	-4500.16	2.320535	1.299483e-12	AGCGCTGCTTGAGAACAACTCCGCG	Zt09_7_00456	mefentrifluconazole_C0.1_14dpi	+
1475468	1	0	0.388	12.52293	1.739363	-4500.16	2.320535	1.299483e-12	CCGCGGAGTTGTTCTCAAGCAGCGC	Zt09_7_00456	mefentrifluconazole_C0.1_14dpi	-
1475469	1	0	0.388	12.52293	1.739363	-4500.16	2.320535	1.299483e-12	CCCGCGGAGTTGTTCTCAAGCAGCG	Zt09_7_00456	mefentrifluconazole_C0.1_14dpi	-
1475470	1	0	0.388	12.52293	1.739363	-4500.16	2.320535	1.299483e-12	ACCCGCGGAGTTGTTCTCAAGCAGC	Zt09_7_00456	mefentrifluconazole_C0.1_14dpi	-
1475471	1	0	0.388	12.52293	1.739363	-4500.16	2.320535	1.299483e-12	CTGCTTGAGAACAACTCCGCGGGTC	Zt09_7_00456	mefentrifluconazole_C0.1_14dpi	+
1475472	1	0	0.389	12.51893	1.741792	-4500.198	2.3381	1.415268e-12	AGACCCGCGGAGTTGTTCTCAAGCA	Zt09_7_00456	mefentrifluconazole_C0.1_14dpi	-
1475473	1	0	0.39	12.49638	1.742897	-4500.321	2.335938	1.597008e-12	CAGACCCGCGGAGTTGTTCTCAAGC	Zt09_7_00456	mefentrifluconazole_C0.1_14dpi	-
1475474	1	0	0.394	10.21772	1.395715	-4391.704	3.373123	5.480039e-13	CTTGAGAACAACTCCGCGGGTCTGA	Zt09_7_00456	mefentrifluconazole_C0.1_7dpi	+
1475474	1	0	0.395	13.01486	1.724654	-4497.945	2.247523	1.122617e-13	CTTGAGAACAACTCCGCGGGTCTGA	Zt09_7_00456	mefentrifluconazole_C0.1_14dpi	+
1475475	1	0	0.395	13.01486	1.724654	-4497.945	2.247523	1.122617e-13	ATCAGACCCGCGGAGTTGTTCTCAA	Zt09_7_00456	mefentrifluconazole_C0.1_14dpi	-
1475475	1	0	0.394	10.21772	1.395715	-4391.704	3.373123	5.480039e-13	ATCAGACCCGCGGAGTTGTTCTCAA	Zt09_7_00456	mefentrifluconazole_C0.1_7dpi	-
1475476	1	0	0.394	10.21772	1.395715	-4391.704	3.373123	5.480039e-13	GATCAGACCCGCGGAGTTGTTCTCA	Zt09_7_00456	mefentrifluconazole_C0.1_7dpi	-
1475476	1	0	0.395	13.01486	1.724654	-4497.945	2.247523	1.122617e-13	GATCAGACCCGCGGAGTTGTTCTCA	Zt09_7_00456	mefentrifluconazole_C0.1_14dpi	-
1475477	1	0	0.393	10.22241	1.393694	-4391.701	3.321695	4.966464e-13	CGATCAGACCCGCGGAGTTGTTCTC	Zt09_7_00456	mefentrifluconazole_C0.1_7dpi	-
1475477	1	0	0.393	13.00941	1.721302	-4498.009	2.194473	1.033037e-13	CGATCAGACCCGCGGAGTTGTTCTC	Zt09_7_00456	mefentrifluconazole_C0.1_14dpi	-
1475478	1	0	0.393	10.22241	1.393694	-4391.701	3.321695	4.966464e-13	AGAACAACTCCGCGGGTCTGATCGA	Zt09_7_00456	mefentrifluconazole_C0.1_7dpi	+
1475478	1	0	0.393	13.00941	1.721302	-4498.009	2.194473	1.033037e-13	AGAACAACTCCGCGGGTCTGATCGA	Zt09_7_00456	mefentrifluconazole_C0.1_14dpi	+
1475479	1	0	0.393	13.00941	1.721302	-4498.009	2.194473	1.033037e-13	GAACAACTCCGCGGGTCTGATCGAC	Zt09_7_00456	mefentrifluconazole_C0.1_14dpi	+
1475479	1	0	0.393	10.22241	1.393694	-4391.701	3.321695	4.966464e-13	GAACAACTCCGCGGGTCTGATCGAC	Zt09_7_00456	mefentrifluconazole_C0.1_7dpi	+
1475480	1	0	0.393	13.00941	1.721302	-4498.009	2.194473	1.033037e-13	AACAACTCCGCGGGTCTGATCGACT	Zt09_7_00456	mefentrifluconazole_C0.1_14dpi	+
1475480	1	0	0.393	10.22241	1.393694	-4391.701	3.321695	4.966464e-13	AACAACTCCGCGGGTCTGATCGACT	Zt09_7_00456	mefentrifluconazole_C0.1_7dpi	+
1475481	1	0	0.393	13.00941	1.721302	-4498.009	2.194473	1.033037e-13	AAGTCGATCAGACCCGCGGAGTTGT	Zt09_7_00456	mefentrifluconazole_C0.1_14dpi	-
1475481	1	0	0.393	10.22241	1.393694	-4391.701	3.321695	4.966464e-13	AAGTCGATCAGACCCGCGGAGTTGT	Zt09_7_00456	mefentrifluconazole_C0.1_7dpi	-
1475482	1	0	0.394	10.20133	1.39311	-4391.813	3.305885	5.406537e-13	CAACTCCGCGGGTCTGATCGACTTC	Zt09_7_00456	mefentrifluconazole_C0.1_7dpi	+
1475482	1	0	0.395	12.97667	1.719248	-4498.155	2.167752	1.110427e-13	CAACTCCGCGGGTCTGATCGACTTC	Zt09_7_00456	mefentrifluconazole_C0.1_14dpi	+
1475483	1	0	0.394	10.20133	1.39311	-4391.813	3.305885	5.406537e-13	AACTCCGCGGGTCTGATCGACTTCC	Zt09_7_00456	mefentrifluconazole_C0.1_7dpi	+
1475483	1	0	0.395	12.97667	1.719248	-4498.155	2.167752	1.110427e-13	AACTCCGCGGGTCTGATCGACTTCC	Zt09_7_00456	mefentrifluconazole_C0.1_14dpi	+
1475484	1	0	0.395	12.97667	1.719248	-4498.155	2.167752	1.110427e-13	ACTCCGCGGGTCTGATCGACTTCCA	Zt09_7_00456	mefentrifluconazole_C0.1_14dpi	+
1475484	1	0	0.394	10.20133	1.39311	-4391.813	3.305885	5.406537e-13	ACTCCGCGGGTCTGATCGACTTCCA	Zt09_7_00456	mefentrifluconazole_C0.1_7dpi	+
1475485	1	0	0.396	12.94761	1.719136	-4498.233	2.181334	1.249641e-13	ATGGAAGTCGATCAGACCCGCGGAG	Zt09_7_00456	mefentrifluconazole_C0.1_14dpi	-
1475485	1	0	0.395	10.16745	1.392934	-4391.938	3.325906	6.371932e-13	ATGGAAGTCGATCAGACCCGCGGAG	Zt09_7_00456	mefentrifluconazole_C0.1_7dpi	-
1475486	1	0	0.396	12.86288	1.716789	-4498.604	2.148007	1.654043e-13	TATGGAAGTCGATCAGACCCGCGGA	Zt09_7_00456	mefentrifluconazole_C0.1_14dpi	-
1475487	1	0	0.396	12.86288	1.716789	-4498.604	2.148007	1.654043e-13	CCGCGGGTCTGATCGACTTCCATAA	Zt09_7_00456	mefentrifluconazole_C0.1_14dpi	+
1475488	1	0	0.396	12.86288	1.716789	-4498.604	2.148007	1.654043e-13	CGCGGGTCTGATCGACTTCCATAAG	Zt09_7_00456	mefentrifluconazole_C0.1_14dpi	+
1475489	1	0	0.396	12.86288	1.716789	-4498.604	2.148007	1.654043e-13	GCGGGTCTGATCGACTTCCATAAGA	Zt09_7_00456	mefentrifluconazole_C0.1_14dpi	+
1475490	1	0	0.396	12.86288	1.716789	-4498.604	2.148007	1.654043e-13	CGGGTCTGATCGACTTCCATAAGAG	Zt09_7_00456	mefentrifluconazole_C0.1_14dpi	+
1475491	1	0	0.396	12.86288	1.716789	-4498.604	2.148007	1.654043e-13	GGGTCTGATCGACTTCCATAAGAGA	Zt09_7_00456	mefentrifluconazole_C0.1_14dpi	+
1475492	1	0	0.396	12.86288	1.716789	-4498.604	2.148007	1.654043e-13	GGTCTGATCGACTTCCATAAGAGAA	Zt09_7_00456	mefentrifluconazole_C0.1_14dpi	+
1475493	1	0	0.396	12.86288	1.716789	-4498.604	2.148007	1.654043e-13	GTCTGATCGACTTCCATAAGAGAAA	Zt09_7_00456	mefentrifluconazole_C0.1_14dpi	+
1475494	1	0	0.396	12.86288	1.716789	-4498.604	2.148007	1.654043e-13	ATTTCTCTTATGGAAGTCGATCAGA	Zt09_7_00456	mefentrifluconazole_C0.1_14dpi	-
1475495	1	0	0.396	12.86288	1.716789	-4498.604	2.148007	1.654043e-13	CTGATCGACTTCCATAAGAGAAATC	Zt09_7_00456	mefentrifluconazole_C0.1_14dpi	+
1475496	1	0	0.396	12.86288	1.716789	-4498.604	2.148007	1.654043e-13	TGATCGACTTCCATAAGAGAAATCA	Zt09_7_00456	mefentrifluconazole_C0.1_14dpi	+
1475497	1	0	0.396	12.86288	1.716789	-4498.604	2.148007	1.654043e-13	CTGATTTCTCTTATGGAAGTCGATC	Zt09_7_00456	mefentrifluconazole_C0.1_14dpi	-
1475498	1	0	0.396	12.86288	1.716789	-4498.604	2.148007	1.654043e-13	ACTGATTTCTCTTATGGAAGTCGAT	Zt09_7_00456	mefentrifluconazole_C0.1_14dpi	-
1475511	1	0	0.388	12.47107	1.735409	-4500.427	2.253194	1.42646e-12	AGAGAAATCAGTCATCGTTGCTGGA	Zt09_7_00456	mefentrifluconazole_C0.1_14dpi	+
1475512	1	0	0.388	12.47107	1.735409	-4500.427	2.253194	1.42646e-12	CTCCAGCAACGATGACTGATTTCTC	Zt09_7_00456	mefentrifluconazole_C0.1_14dpi	-
1475513	1	0	0.388	12.47719	1.735744	-4500.375	2.2676	1.405509e-12	ACTCCAGCAACGATGACTGATTTCT	Zt09_7_00456	mefentrifluconazole_C0.1_14dpi	-
1475514	1	0	0.389	12.45059	1.736458	-4500.482	2.273687	1.594641e-12	GAAATCAGTCATCGTTGCTGGAGTA	Zt09_7_00456	mefentrifluconazole_C0.1_14dpi	+
1475515	1	0	0.388	12.46628	1.735629	-4500.41	2.269271	1.463133e-12	AAATCAGTCATCGTTGCTGGAGTAC	Zt09_7_00456	mefentrifluconazole_C0.1_14dpi	+
1475516	1	0	0.388	12.46628	1.735629	-4500.41	2.269271	1.463133e-12	AATCAGTCATCGTTGCTGGAGTACA	Zt09_7_00456	mefentrifluconazole_C0.1_14dpi	+
1475517	1	0	0.388	12.46628	1.735629	-4500.41	2.269271	1.463133e-12	ATCAGTCATCGTTGCTGGAGTACAT	Zt09_7_00456	mefentrifluconazole_C0.1_14dpi	+
1475518	1	0	0.388	12.46628	1.735629	-4500.41	2.269271	1.463133e-12	GATGTACTCCAGCAACGATGACTGA	Zt09_7_00456	mefentrifluconazole_C0.1_14dpi	-
1475519	1	0	0.389	12.44219	1.734302	-4500.5	2.256715	1.550429e-12	CAGTCATCGTTGCTGGAGTACATCA	Zt09_7_00456	mefentrifluconazole_C0.1_14dpi	+
1475520	1	0	0.389	12.44219	1.734302	-4500.5	2.256715	1.550429e-12	AGTCATCGTTGCTGGAGTACATCAA	Zt09_7_00456	mefentrifluconazole_C0.1_14dpi	+
1475521	1	0	0.389	12.44219	1.734302	-4500.5	2.256715	1.550429e-12	GTCATCGTTGCTGGAGTACATCAAA	Zt09_7_00456	mefentrifluconazole_C0.1_14dpi	+
1475525	1	0	0.389	12.45397	1.734318	-4500.443	2.26107	1.480055e-12	AGCTTTTGATGTACTCCAGCAACGA	Zt09_7_00456	mefentrifluconazole_C0.1_14dpi	-
1475526	1	0	0.39	12.42029	1.733708	-4500.526	2.273126	1.663137e-12	AAGCTTTTGATGTACTCCAGCAACG	Zt09_7_00456	mefentrifluconazole_C0.1_14dpi	-
1475527	1	0	0.39	12.42029	1.733708	-4500.526	2.273126	1.663137e-12	CAAGCTTTTGATGTACTCCAGCAAC	Zt09_7_00456	mefentrifluconazole_C0.1_14dpi	-
1475528	1	0	0.39	12.42029	1.733708	-4500.526	2.273126	1.663137e-12	TCAAGCTTTTGATGTACTCCAGCAA	Zt09_7_00456	mefentrifluconazole_C0.1_14dpi	-
1475529	1	0	0.39	12.4236	1.736426	-4500.553	2.286299	1.773274e-12	TGCTGGAGTACATCAAAAGCTTGAA	Zt09_7_00456	mefentrifluconazole_C0.1_14dpi	+
1475530	1	0	0.39	12.4236	1.736426	-4500.553	2.286299	1.773274e-12	CTTCAAGCTTTTGATGTACTCCAGC	Zt09_7_00456	mefentrifluconazole_C0.1_14dpi	-
1475531	1	0	0.39	12.4236	1.736426	-4500.553	2.286299	1.773274e-12	ACTTCAAGCTTTTGATGTACTCCAG	Zt09_7_00456	mefentrifluconazole_C0.1_14dpi	-
1475532	1	0	0.39	12.4236	1.736426	-4500.553	2.286299	1.773274e-12	GACTTCAAGCTTTTGATGTACTCCA	Zt09_7_00456	mefentrifluconazole_C0.1_14dpi	-
1475533	1	0	0.389	12.43987	1.735549	-4500.488	2.278046	1.621421e-12	CGACTTCAAGCTTTTGATGTACTCC	Zt09_7_00456	mefentrifluconazole_C0.1_14dpi	-
1475534	1	0	0.389	12.43987	1.735549	-4500.488	2.278046	1.621421e-12	GAGTACATCAAAAGCTTGAAGTCGA	Zt09_7_00456	mefentrifluconazole_C0.1_14dpi	+
1475535	1	0	0.39	12.41658	1.734246	-4500.576	2.265104	1.713938e-12	AGTACATCAAAAGCTTGAAGTCGAA	Zt09_7_00456	mefentrifluconazole_C0.1_14dpi	+
1475536	1	0	0.39	12.41658	1.734246	-4500.576	2.265104	1.713938e-12	ATTCGACTTCAAGCTTTTGATGTAC	Zt09_7_00456	mefentrifluconazole_C0.1_14dpi	-
1475537	1	0	0.389	12.44905	1.733216	-4500.413	2.268154	1.462482e-12	GATTCGACTTCAAGCTTTTGATGTA	Zt09_7_00456	mefentrifluconazole_C0.1_14dpi	-
1475538	1	0	0.39	12.43496	1.734447	-4500.52	2.261108	1.602313e-12	ACATCAAAAGCTTGAAGTCGAATCA	Zt09_7_00456	mefentrifluconazole_C0.1_14dpi	+
1475539	1	0	0.388	12.47102	1.732471	-4500.351	2.251378	1.311403e-12	CATCAAAAGCTTGAAGTCGAATCAC	Zt09_7_00456	mefentrifluconazole_C0.1_14dpi	+
1475540	1	0	0.388	12.47102	1.732471	-4500.351	2.251378	1.311403e-12	AGTGATTCGACTTCAAGCTTTTGAT	Zt09_7_00456	mefentrifluconazole_C0.1_14dpi	-
1475541	1	0	0.388	12.47102	1.732471	-4500.351	2.251378	1.311403e-12	GAGTGATTCGACTTCAAGCTTTTGA	Zt09_7_00456	mefentrifluconazole_C0.1_14dpi	-
1475542	1	0	0.387	12.49464	1.731386	-4500.227	2.25211	1.156383e-12	CAAAAGCTTGAAGTCGAATCACTCG	Zt09_7_00456	mefentrifluconazole_C0.1_14dpi	+
1475543	1	0	0.385	12.48381	1.727383	-4500.297	2.200658	1.075456e-12	AAAAGCTTGAAGTCGAATCACTCGA	Zt09_7_00456	mefentrifluconazole_C0.1_14dpi	+
1475544	1	0	0.385	12.48381	1.727383	-4500.297	2.200658	1.075456e-12	AAAGCTTGAAGTCGAATCACTCGAA	Zt09_7_00456	mefentrifluconazole_C0.1_14dpi	+
1475545	1	0	0.385	12.48381	1.727383	-4500.297	2.200658	1.075456e-12	AAGCTTGAAGTCGAATCACTCGAAG	Zt09_7_00456	mefentrifluconazole_C0.1_14dpi	+
1475546	1	0	0.385	12.48381	1.727383	-4500.297	2.200658	1.075456e-12	AGCTTGAAGTCGAATCACTCGAAGC	Zt09_7_00456	mefentrifluconazole_C0.1_14dpi	+
1475547	1	0	0.385	12.48381	1.727383	-4500.297	2.200658	1.075456e-12	CGCTTCGAGTGATTCGACTTCAAGC	Zt09_7_00456	mefentrifluconazole_C0.1_14dpi	-
1475548	1	0	0.385	12.48381	1.727383	-4500.297	2.200658	1.075456e-12	CTTGAAGTCGAATCACTCGAAGCGA	Zt09_7_00456	mefentrifluconazole_C0.1_14dpi	+
1475549	1	0	0.384	12.50159	1.727325	-4500.294	2.175876	9.995041e-13	CTCGCTTCGAGTGATTCGACTTCAA	Zt09_7_00456	mefentrifluconazole_C0.1_14dpi	-
