## Supplementary Tables for "High-throughput discovery of emerging antifungal resistance in crop pathogens": Table S4.csv (part 5 of 6)

position	allele0	allele1	af	beta	se	logl_H1	l_remle	p_wald	kmer	gene	fungicide_ID	strand	mismatch
1475554	1	0	0.385	12.47419	1.729768	-4500.431	2.189827	1.197785e-12	CTCGCCTCGCTTCGAGTGATTCGAC	Zt09_7_00456	mefentrifluconazole_C0.1_14dpi	-
1475559	1	0	0.389	12.52119	1.731863	-4500.276	2.199367	1.054086e-12	ATCACTCGAAGCGAGGCGAGCTCCA	Zt09_7_00456	mefentrifluconazole_C0.1_14dpi	+
1475560	1	0	0.39	12.53607	1.736097	-4500.2	2.249662	1.122562e-12	ATGGAGCTCGCCTCGCTTCGAGTGA	Zt09_7_00456	mefentrifluconazole_C0.1_14dpi	-
1475561	1	0	0.39	12.53607	1.736097	-4500.2	2.249662	1.122562e-12	CACTCGAAGCGAGGCGAGCTCCATA	Zt09_7_00456	mefentrifluconazole_C0.1_14dpi	+
1475562	1	0	0.391	12.51942	1.736829	-4500.267	2.256301	1.225295e-12	ACTCGAAGCGAGGCGAGCTCCATAA	Zt09_7_00456	mefentrifluconazole_C0.1_14dpi	+
1475563	1	0	0.39	12.52983	1.735269	-4500.168	2.262203	1.123726e-12	CTCGAAGCGAGGCGAGCTCCATAAC	Zt09_7_00456	mefentrifluconazole_C0.1_14dpi	+
1475564	1	0	0.39	12.52983	1.735269	-4500.168	2.262203	1.123726e-12	TCGAAGCGAGGCGAGCTCCATAACA	Zt09_7_00456	mefentrifluconazole_C0.1_14dpi	+
1475565	1	0	0.39	12.52983	1.735269	-4500.168	2.262203	1.123726e-12	CGAAGCGAGGCGAGCTCCATAACAG	Zt09_7_00456	mefentrifluconazole_C0.1_14dpi	+
1475566	1	0	0.39	12.52983	1.735269	-4500.168	2.262203	1.123726e-12	GAAGCGAGGCGAGCTCCATAACAGA	Zt09_7_00456	mefentrifluconazole_C0.1_14dpi	+
1475567	1	0	0.391	12.5193	1.735737	-4500.157	2.287403	1.187968e-12	AAGCGAGGCGAGCTCCATAACAGAC	Zt09_7_00456	mefentrifluconazole_C0.1_14dpi	+
1475568	1	0	0.391	12.5193	1.735737	-4500.157	2.287403	1.187968e-12	AGCGAGGCGAGCTCCATAACAGACA	Zt09_7_00456	mefentrifluconazole_C0.1_14dpi	+
1475569	1	0	0.391	12.5193	1.735737	-4500.157	2.287403	1.187968e-12	CTGTCTGTTATGGAGCTCGCCTCGC	Zt09_7_00456	mefentrifluconazole_C0.1_14dpi	-
1475570	1	0	0.391	12.5037	1.734305	-4500.267	2.253289	1.213233e-12	CGAGGCGAGCTCCATAACAGACAGC	Zt09_7_00456	mefentrifluconazole_C0.1_14dpi	+
1475571	1	0	0.391	12.5037	1.734305	-4500.267	2.253289	1.213233e-12	GAGGCGAGCTCCATAACAGACAGCA	Zt09_7_00456	mefentrifluconazole_C0.1_14dpi	+
1475572	1	0	0.392	12.48266	1.735532	-4500.362	2.261212	1.366921e-12	AGGCGAGCTCCATAACAGACAGCAG	Zt09_7_00456	mefentrifluconazole_C0.1_14dpi	+
1475573	1	0	0.392	12.48266	1.735532	-4500.362	2.261212	1.366921e-12	CCTGCTGTCTGTTATGGAGCTCGCC	Zt09_7_00456	mefentrifluconazole_C0.1_14dpi	-
1475574	1	0	0.392	12.48266	1.735532	-4500.362	2.261212	1.366921e-12	GCGAGCTCCATAACAGACAGCAGGA	Zt09_7_00456	mefentrifluconazole_C0.1_14dpi	+
1475575	1	0	0.392	12.47729	1.735534	-4500.388	2.259481	1.396579e-12	CGAGCTCCATAACAGACAGCAGGAA	Zt09_7_00456	mefentrifluconazole_C0.1_14dpi	+
1475584	1	0	0.395	12.48596	1.741713	-4500.326	2.33635	1.609243e-12	GTTCAGGCTTTCCTGCTGTCTGTTA	Zt09_7_00456	mefentrifluconazole_C0.1_14dpi	-
1475585	1	0	0.395	12.48596	1.741713	-4500.326	2.33635	1.609243e-12	AACAGACAGCAGGAAAGCCTGAACG	Zt09_7_00456	mefentrifluconazole_C0.1_14dpi	+
1475587	1	0	0.393	12.50851	1.740929	-4500.273	2.314208	1.439109e-12	ATCGTTCAGGCTTTCCTGCTGTCTG	Zt09_7_00456	mefentrifluconazole_C0.1_14dpi	-
1475588	1	0	0.393	12.50851	1.740929	-4500.273	2.314208	1.439109e-12	AGACAGCAGGAAAGCCTGAACGATG	Zt09_7_00456	mefentrifluconazole_C0.1_14dpi	+
1475589	1	0	0.392	12.51598	1.739281	-4500.242	2.297296	1.332768e-12	CCATCGTTCAGGCTTTCCTGCTGTC	Zt09_7_00456	mefentrifluconazole_C0.1_14dpi	-
1475590	1	0	0.392	12.51598	1.739281	-4500.242	2.297296	1.332768e-12	ACAGCAGGAAAGCCTGAACGATGGA	Zt09_7_00456	mefentrifluconazole_C0.1_14dpi	+
1475591	1	0	0.392	12.51598	1.739281	-4500.242	2.297296	1.332768e-12	CAGCAGGAAAGCCTGAACGATGGAG	Zt09_7_00456	mefentrifluconazole_C0.1_14dpi	+
1475595	1	0	0.39	12.45829	1.743059	-4500.489	2.329914	1.864974e-12	AGGAAAGCCTGAACGATGGAGCGGA	Zt09_7_00456	mefentrifluconazole_C0.1_14dpi	+
1475596	1	0	0.39	12.45975	1.743389	-4500.464	2.341278	1.871594e-12	GGAAAGCCTGAACGATGGAGCGGAA	Zt09_7_00456	mefentrifluconazole_C0.1_14dpi	+
1475597	1	0	0.389	12.47396	1.744279	-4500.455	2.332516	1.814576e-12	GAAAGCCTGAACGATGGAGCGGAAC	Zt09_7_00456	mefentrifluconazole_C0.1_14dpi	+
1475598	1	0	0.389	12.47396	1.744279	-4500.455	2.332516	1.814576e-12	AAAGCCTGAACGATGGAGCGGAACA	Zt09_7_00456	mefentrifluconazole_C0.1_14dpi	+
1475601	1	0	0.39	12.45371	1.744746	-4500.48	2.359349	1.991451e-12	GCCTGAACGATGGAGCGGAACAAGA	Zt09_7_00456	mefentrifluconazole_C0.1_14dpi	+
1475602	1	0	0.39	12.45371	1.744746	-4500.48	2.359349	1.991451e-12	CCTGAACGATGGAGCGGAACAAGAA	Zt09_7_00456	mefentrifluconazole_C0.1_14dpi	+
1475603	1	0	0.392	12.4324	1.744345	-4500.491	2.383973	2.141363e-12	ATTCTTGTTCCGCTCCATCGTTCAG	Zt09_7_00456	mefentrifluconazole_C0.1_14dpi	-
1475604	1	0	0.393	12.4265	1.746135	-4500.551	2.388381	2.304218e-12	AATTCTTGTTCCGCTCCATCGTTCA	Zt09_7_00456	mefentrifluconazole_C0.1_14dpi	-
1475605	1	0	0.429	10.33963	1.374447	-4390.076	3.500121	1.302232e-13	CAATTCTTGTTCCGCTCCATCGTTC	Zt09_7_00456	mefentrifluconazole_C0.1_7dpi	-
1475605	1	0	0.434	12.40182	1.69521	-4499.69	2.19992	5.785473e-13	CAATTCTTGTTCCGCTCCATCGTTC	Zt09_7_00456	mefentrifluconazole_C0.1_14dpi	-
1475606	1	0	0.429	10.33963	1.374447	-4390.076	3.500121	1.302232e-13	AACGATGGAGCGGAACAAGAATTGG	Zt09_7_00456	mefentrifluconazole_C0.1_7dpi	+
1475606	1	0	0.434	12.40182	1.69521	-4499.69	2.19992	5.785473e-13	AACGATGGAGCGGAACAAGAATTGG	Zt09_7_00456	mefentrifluconazole_C0.1_14dpi	+
1475607	1	0	0.434	12.40182	1.69521	-4499.69	2.19992	5.785473e-13	ACGATGGAGCGGAACAAGAATTGGA	Zt09_7_00456	mefentrifluconazole_C0.1_14dpi	+
1475607	1	0	0.429	10.33963	1.374447	-4390.076	3.500121	1.302232e-13	ACGATGGAGCGGAACAAGAATTGGA	Zt09_7_00456	mefentrifluconazole_C0.1_7dpi	+
1475608	1	0	0.434	12.40182	1.69521	-4499.69	2.19992	5.785473e-13	CGATGGAGCGGAACAAGAATTGGAG	Zt09_7_00456	mefentrifluconazole_C0.1_14dpi	+
1475608	1	0	0.429	10.33963	1.374447	-4390.076	3.500121	1.302232e-13	CGATGGAGCGGAACAAGAATTGGAG	Zt09_7_00456	mefentrifluconazole_C0.1_7dpi	+
1475609	1	0	0.428	10.34102	1.374263	-4390.076	3.492099	1.283457e-13	CCTCCAATTCTTGTTCCGCTCCATC	Zt09_7_00456	mefentrifluconazole_C0.1_7dpi	-
1475609	1	0	0.433	12.40179	1.695449	-4499.709	2.195557	5.828192e-13	CCTCCAATTCTTGTTCCGCTCCATC	Zt09_7_00456	mefentrifluconazole_C0.1_14dpi	-
1475610	1	0	0.433	12.40179	1.695449	-4499.709	2.195557	5.828192e-13	ATGGAGCGGAACAAGAATTGGAGGA	Zt09_7_00456	mefentrifluconazole_C0.1_14dpi	+
1475610	1	0	0.428	10.34102	1.374263	-4390.076	3.492099	1.283457e-13	ATGGAGCGGAACAAGAATTGGAGGA	Zt09_7_00456	mefentrifluconazole_C0.1_7dpi	+
1475611	1	0	0.433	12.40179	1.695449	-4499.709	2.195557	5.828192e-13	CTCCTCCAATTCTTGTTCCGCTCCA	Zt09_7_00456	mefentrifluconazole_C0.1_14dpi	-
1475611	1	0	0.428	10.34102	1.374263	-4390.076	3.492099	1.283457e-13	CTCCTCCAATTCTTGTTCCGCTCCA	Zt09_7_00456	mefentrifluconazole_C0.1_7dpi	-
1475612	1	0	0.428	10.34102	1.374263	-4390.076	3.492099	1.283457e-13	GGAGCGGAACAAGAATTGGAGGAGA	Zt09_7_00456	mefentrifluconazole_C0.1_7dpi	+
1475612	1	0	0.433	12.40179	1.695449	-4499.709	2.195557	5.828192e-13	GGAGCGGAACAAGAATTGGAGGAGA	Zt09_7_00456	mefentrifluconazole_C0.1_14dpi	+
1475613	1	0	0.428	10.35059	1.374662	-4390.124	3.442681	1.240017e-13	GAGCGGAACAAGAATTGGAGGAGAA	Zt09_7_00456	mefentrifluconazole_C0.1_7dpi	+
1475613	1	0	0.433	12.41878	1.697088	-4499.683	2.197245	5.709062e-13	GAGCGGAACAAGAATTGGAGGAGAA	Zt09_7_00456	mefentrifluconazole_C0.1_14dpi	+
1475614	1	0	0.428	10.35059	1.374662	-4390.124	3.442681	1.240017e-13	AGCGGAACAAGAATTGGAGGAGAAG	Zt09_7_00456	mefentrifluconazole_C0.1_7dpi	+
1475614	1	0	0.433	12.41878	1.697088	-4499.683	2.197245	5.709062e-13	AGCGGAACAAGAATTGGAGGAGAAG	Zt09_7_00456	mefentrifluconazole_C0.1_14dpi	+
1475615	1	0	0.433	12.41878	1.697088	-4499.683	2.197245	5.709062e-13	GCGGAACAAGAATTGGAGGAGAAGC	Zt09_7_00456	mefentrifluconazole_C0.1_14dpi	+
1475615	1	0	0.428	10.35059	1.374662	-4390.124	3.442681	1.240017e-13	GCGGAACAAGAATTGGAGGAGAAGC	Zt09_7_00456	mefentrifluconazole_C0.1_7dpi	+
1475616	1	0	0.428	10.35059	1.374662	-4390.124	3.442681	1.240017e-13	CGGAACAAGAATTGGAGGAGAAGCA	Zt09_7_00456	mefentrifluconazole_C0.1_7dpi	+
1475616	1	0	0.433	12.41878	1.697088	-4499.683	2.197245	5.709062e-13	CGGAACAAGAATTGGAGGAGAAGCA	Zt09_7_00456	mefentrifluconazole_C0.1_14dpi	+
1475617	1	0	0.433	12.41878	1.697088	-4499.683	2.197245	5.709062e-13	GGAACAAGAATTGGAGGAGAAGCAC	Zt09_7_00456	mefentrifluconazole_C0.1_14dpi	+
1475617	1	0	0.428	10.35059	1.374662	-4390.124	3.442681	1.240017e-13	GGAACAAGAATTGGAGGAGAAGCAC	Zt09_7_00456	mefentrifluconazole_C0.1_7dpi	+
1475618	1	0	0.427	10.36136	1.373126	-4390.017	3.43878	1.102849e-13	CGTGCTTCTCCTCCAATTCTTGTTC	Zt09_7_00456	mefentrifluconazole_C0.1_7dpi	-
1475618	1	0	0.432	12.4304	1.695614	-4499.606	2.192518	5.202785e-13	CGTGCTTCTCCTCCAATTCTTGTTC	Zt09_7_00456	mefentrifluconazole_C0.1_14dpi	-
1475619	1	0	0.426	10.36117	1.370633	-4389.945	3.425323	9.997594e-14	AACAAGAATTGGAGGAGAAGCACGG	Zt09_7_00456	mefentrifluconazole_C0.1_7dpi	+
1475619	1	0	0.431	12.43754	1.693802	-4499.515	2.19572	4.779619e-13	AACAAGAATTGGAGGAGAAGCACGG	Zt09_7_00456	mefentrifluconazole_C0.1_14dpi	+
1475620	1	0	0.427	10.36136	1.373126	-4390.017	3.43878	1.102849e-13	ACAAGAATTGGAGGAGAAGCACGGA	Zt09_7_00456	mefentrifluconazole_C0.1_7dpi	+
1475620	1	0	0.432	12.4304	1.695614	-4499.606	2.192518	5.202785e-13	ACAAGAATTGGAGGAGAAGCACGGA	Zt09_7_00456	mefentrifluconazole_C0.1_14dpi	+
1475621	1	0	0.427	10.36136	1.373126	-4390.017	3.43878	1.102849e-13	CAAGAATTGGAGGAGAAGCACGGAG	Zt09_7_00456	mefentrifluconazole_C0.1_7dpi	+
1475621	1	0	0.432	12.4304	1.695614	-4499.606	2.192518	5.202785e-13	CAAGAATTGGAGGAGAAGCACGGAG	Zt09_7_00456	mefentrifluconazole_C0.1_14dpi	+
1475622	1	0	0.427	10.36136	1.373126	-4390.017	3.43878	1.102849e-13	AAGAATTGGAGGAGAAGCACGGAGT	Zt09_7_00456	mefentrifluconazole_C0.1_7dpi	+
1475622	1	0	0.432	12.4304	1.695614	-4499.606	2.192518	5.202785e-13	AAGAATTGGAGGAGAAGCACGGAGT	Zt09_7_00456	mefentrifluconazole_C0.1_14dpi	+
1475623	1	0	0.432	12.4304	1.695614	-4499.606	2.192518	5.202785e-13	AGAATTGGAGGAGAAGCACGGAGTG	Zt09_7_00456	mefentrifluconazole_C0.1_14dpi	+
1475623	1	0	0.427	10.36136	1.373126	-4390.017	3.43878	1.102849e-13	AGAATTGGAGGAGAAGCACGGAGTG	Zt09_7_00456	mefentrifluconazole_C0.1_7dpi	+
1475624	1	0	0.432	12.4304	1.695614	-4499.606	2.192518	5.202785e-13	GAATTGGAGGAGAAGCACGGAGTGC	Zt09_7_00456	mefentrifluconazole_C0.1_14dpi	+
1475624	1	0	0.427	10.36136	1.373126	-4390.017	3.43878	1.102849e-13	GAATTGGAGGAGAAGCACGGAGTGC	Zt09_7_00456	mefentrifluconazole_C0.1_7dpi	+
1475625	1	0	0.428	10.35967	1.373346	-4390.018	3.448042	1.122415e-13	AATTGGAGGAGAAGCACGGAGTGCA	Zt09_7_00456	mefentrifluconazole_C0.1_7dpi	+
1475625	1	0	0.433	12.42999	1.695385	-4499.587	2.197357	5.175551e-13	AATTGGAGGAGAAGCACGGAGTGCA	Zt09_7_00456	mefentrifluconazole_C0.1_14dpi	+
1475626	1	0	0.428	10.35967	1.373346	-4390.018	3.448042	1.122415e-13	ATTGGAGGAGAAGCACGGAGTGCAA	Zt09_7_00456	mefentrifluconazole_C0.1_7dpi	+
1475626	1	0	0.433	12.42999	1.695385	-4499.587	2.197357	5.175551e-13	ATTGGAGGAGAAGCACGGAGTGCAA	Zt09_7_00456	mefentrifluconazole_C0.1_14dpi	+
1475627	1	0	0.428	10.35967	1.373346	-4390.018	3.448042	1.122415e-13	CTTGCACTCCGTGCTTCTCCTCCAA	Zt09_7_00456	mefentrifluconazole_C0.1_7dpi	-
1475627	1	0	0.433	12.42999	1.695385	-4499.587	2.197357	5.175551e-13	CTTGCACTCCGTGCTTCTCCTCCAA	Zt09_7_00456	mefentrifluconazole_C0.1_14dpi	-
1475628	1	0	0.427	10.36136	1.373126	-4390.017	3.43878	1.102849e-13	TCTTGCACTCCGTGCTTCTCCTCCA	Zt09_7_00456	mefentrifluconazole_C0.1_7dpi	-
1475628	1	0	0.432	12.4304	1.695614	-4499.606	2.192518	5.202785e-13	TCTTGCACTCCGTGCTTCTCCTCCA	Zt09_7_00456	mefentrifluconazole_C0.1_14dpi	-
1475629	1	0	0.428	10.36576	1.374575	-4390.086	3.417436	1.141335e-13	ATCTTGCACTCCGTGCTTCTCCTCC	Zt09_7_00456	mefentrifluconazole_C0.1_7dpi	-
1475629	1	0	0.433	12.43253	1.6975	-4499.68	2.182679	5.461008e-13	ATCTTGCACTCCGTGCTTCTCCTCC	Zt09_7_00456	mefentrifluconazole_C0.1_14dpi	-
1475644	1	0	0.391	12.40462	1.748464	-4500.613	2.424664	2.678659e-12	AGTGCAAGATGAACCATGAGAGTTC	Zt09_7_00456	mefentrifluconazole_C0.1_14dpi	+
1475645	1	0	0.391	12.40462	1.748464	-4500.613	2.424664	2.678659e-12	CGAACTCTCATGGTTCATCTTGCAC	Zt09_7_00456	mefentrifluconazole_C0.1_14dpi	-
1475646	1	0	0.391	12.40462	1.748464	-4500.613	2.424664	2.678659e-12	TCGAACTCTCATGGTTCATCTTGCA	Zt09_7_00456	mefentrifluconazole_C0.1_14dpi	-
1475647	1	0	0.391	12.40462	1.748464	-4500.613	2.424664	2.678659e-12	CTCGAACTCTCATGGTTCATCTTGC	Zt09_7_00456	mefentrifluconazole_C0.1_14dpi	-
1475691	1	0	0.393	12.53082	1.75326	-4500.23	2.435704	1.867801e-12	ACTCGCCTCTAACTTCCCTTCTTCA	NA	mefentrifluconazole_C0.1_14dpi	-
1475692	1	0	0.393	12.53082	1.75326	-4500.23	2.435704	1.867801e-12	GAAGAAGGGAAGTTAGAGGCGAGTA	NA	mefentrifluconazole_C0.1_14dpi	+
1475693	1	0	0.393	12.53082	1.75326	-4500.23	2.435704	1.867801e-12	AAGAAGGGAAGTTAGAGGCGAGTAT	NA	mefentrifluconazole_C0.1_14dpi	+
1475694	1	0	0.395	12.50353	1.751138	-4500.342	2.407583	1.958913e-12	AGAAGGGAAGTTAGAGGCGAGTATA	NA	mefentrifluconazole_C0.1_14dpi	+
1475695	1	0	0.395	12.50353	1.751138	-4500.342	2.407583	1.958913e-12	GAAGGGAAGTTAGAGGCGAGTATAA	NA	mefentrifluconazole_C0.1_14dpi	+
1475696	1	0	0.396	12.49349	1.750386	-4500.343	2.414895	1.995124e-12	AAGGGAAGTTAGAGGCGAGTATAAG	NA	mefentrifluconazole_C0.1_14dpi	+
1475697	1	0	0.396	12.49349	1.750386	-4500.343	2.414895	1.995124e-12	AGGGAAGTTAGAGGCGAGTATAAGG	NA	mefentrifluconazole_C0.1_14dpi	+
1475711	1	0	0.392	12.45992	1.748231	-4500.445	2.402663	2.142977e-12	CAGCCAGACAGCGGCCTTATACTCG	NA	mefentrifluconazole_C0.1_14dpi	-
1475712	1	0	0.392	12.45992	1.748231	-4500.445	2.402663	2.142977e-12	GAGTATAAGGCCGCTGTCTGGCTGC	NA	mefentrifluconazole_C0.1_14dpi	+
1475713	1	0	0.391	12.4601	1.747351	-4500.43	2.39899	2.089239e-12	AGCAGCCAGACAGCGGCCTTATACT	NA	mefentrifluconazole_C0.1_14dpi	-
1475714	1	0	0.391	12.4601	1.747351	-4500.43	2.39899	2.089239e-12	GTATAAGGCCGCTGTCTGGCTGCTA	NA	mefentrifluconazole_C0.1_14dpi	+
1475723	1	0	0.398	12.28898	1.737838	-4500.754	2.432383	3.137631e-12	CGCTGTCTGGCTGCTATAGTGAGCA	NA	mefentrifluconazole_C0.1_14dpi	+
1475724	1	0	0.398	12.28898	1.737838	-4500.754	2.432383	3.137631e-12	ATGCTCACTATAGCAGCCAGACAGC	NA	mefentrifluconazole_C0.1_14dpi	-
1475741	1	0	0.392	12.46525	1.74426	-4500.444	2.34995	1.877027e-12	GTGAGCATGCTATAATACGTCGTCA	NA	mefentrifluconazole_C0.1_14dpi	+
1475742	1	0	0.391	12.50857	1.743548	-4500.258	2.349262	1.550151e-12	CTGACGACGTATTATAGCATGCTCA	NA	mefentrifluconazole_C0.1_14dpi	-
1475743	1	0	0.391	12.50857	1.743548	-4500.258	2.349262	1.550151e-12	GAGCATGCTATAATACGTCGTCAGC	NA	mefentrifluconazole_C0.1_14dpi	+
1475744	1	0	0.392	12.48678	1.744704	-4500.355	2.356818	1.745835e-12	AGCATGCTATAATACGTCGTCAGCT	NA	mefentrifluconazole_C0.1_14dpi	+
1475745	1	0	0.392	12.48678	1.744704	-4500.355	2.356818	1.745835e-12	GAGCTGACGACGTATTATAGCATGC	NA	mefentrifluconazole_C0.1_14dpi	-
1475746	1	0	0.392	12.5261	1.74047	-4500.174	2.321361	1.324511e-12	AGAGCTGACGACGTATTATAGCATG	NA	mefentrifluconazole_C0.1_14dpi	-
1475747	1	0	0.392	12.5261	1.74047	-4500.174	2.321361	1.324511e-12	ATGCTATAATACGTCGTCAGCTCTG	NA	mefentrifluconazole_C0.1_14dpi	+
1475748	1	0	0.392	12.5261	1.74047	-4500.174	2.321361	1.324511e-12	CCAGAGCTGACGACGTATTATAGCA	NA	mefentrifluconazole_C0.1_14dpi	-
1475749	1	0	0.39	12.56616	1.738558	-4499.969	2.319919	1.068653e-12	CCCAGAGCTGACGACGTATTATAGC	NA	mefentrifluconazole_C0.1_14dpi	-
1475750	1	0	0.391	12.54939	1.739798	-4500.017	2.340572	1.184183e-12	ACCCAGAGCTGACGACGTATTATAG	NA	mefentrifluconazole_C0.1_14dpi	-
1475751	1	0	0.39	12.57801	1.742014	-4499.9	2.367932	1.126052e-12	CACCCAGAGCTGACGACGTATTATA	NA	mefentrifluconazole_C0.1_14dpi	-
1475752	1	0	0.39	12.56363	1.739372	-4499.927	2.349786	1.105185e-12	ACACCCAGAGCTGACGACGTATTAT	NA	mefentrifluconazole_C0.1_14dpi	-
1475753	1	0	0.39	12.56363	1.739372	-4499.927	2.349786	1.105185e-12	CACACCCAGAGCTGACGACGTATTA	NA	mefentrifluconazole_C0.1_14dpi	-
1475754	1	0	0.427	10.40979	1.369231	-4389.569	3.465937	7.308857e-14	AATACGTCGTCAGCTCTGGGTGTGG	NA	mefentrifluconazole_C0.1_7dpi	+
1475754	1	0	0.432	12.47262	1.689097	-4499.313	2.166472	3.573251e-13	AATACGTCGTCAGCTCTGGGTGTGG	NA	mefentrifluconazole_C0.1_14dpi	+
1475755	1	0	0.428	10.3968	1.368758	-4389.641	3.452476	7.682189e-14	ACCACACCCAGAGCTGACGACGTAT	NA	mefentrifluconazole_C0.1_7dpi	-
1475755	1	0	0.433	12.45964	1.689405	-4499.342	2.178492	3.808782e-13	ACCACACCCAGAGCTGACGACGTAT	NA	mefentrifluconazole_C0.1_14dpi	-
1475756	1	0	0.428	10.42553	1.36917	-4389.509	3.450943	6.706413e-14	CACCACACCCAGAGCTGACGACGTA	NA	mefentrifluconazole_C0.1_7dpi	-
1475756	1	0	0.433	12.48349	1.690119	-4499.27	2.17647	3.523801e-13	CACCACACCCAGAGCTGACGACGTA	NA	mefentrifluconazole_C0.1_14dpi	-
1475757	1	0	0.427	10.40837	1.365527	-4389.559	3.390995	6.339011e-14	ACACCACACCCAGAGCTGACGACGT	NA	mefentrifluconazole_C0.1_7dpi	-
1475757	1	0	0.432	12.47276	1.687509	-4499.277	2.162168	3.399779e-13	ACACCACACCCAGAGCTGACGACGT	NA	mefentrifluconazole_C0.1_14dpi	-
1475758	1	0	0.427	10.40837	1.365527	-4389.559	3.390995	6.339011e-14	AACACCACACCCAGAGCTGACGACG	NA	mefentrifluconazole_C0.1_7dpi	-
1475758	1	0	0.432	12.47276	1.687509	-4499.277	2.162168	3.399779e-13	AACACCACACCCAGAGCTGACGACG	NA	mefentrifluconazole_C0.1_14dpi	-
1475759	1	0	0.433	12.39259	1.691858	-4499.646	2.193896	5.42985e-13	AAACACCACACCCAGAGCTGACGAC	NA	mefentrifluconazole_C0.1_14dpi	-
1475759	1	0	0.428	10.34499	1.37186	-4389.926	3.514786	1.143097e-13	AAACACCACACCCAGAGCTGACGAC	NA	mefentrifluconazole_C0.1_7dpi	-
1475760	1	0	0.432	12.41773	1.690852	-4499.518	2.192591	4.742974e-13	CAAACACCACACCCAGAGCTGACGA	NA	mefentrifluconazole_C0.1_14dpi	-
1475760	1	0	0.427	10.3567	1.368974	-4389.863	3.449614	9.580631e-14	CAAACACCACACCCAGAGCTGACGA	NA	mefentrifluconazole_C0.1_7dpi	-
1475761	1	0	0.432	12.41773	1.690852	-4499.518	2.192591	4.742974e-13	CCAAACACCACACCCAGAGCTGACG	NA	mefentrifluconazole_C0.1_14dpi	-
1475761	1	0	0.427	10.3567	1.368974	-4389.863	3.449614	9.580631e-14	CCAAACACCACACCCAGAGCTGACG	NA	mefentrifluconazole_C0.1_7dpi	-
1475762	1	0	0.432	12.41773	1.690852	-4499.518	2.192591	4.742974e-13	CCCAAACACCACACCCAGAGCTGAC	NA	mefentrifluconazole_C0.1_14dpi	-
1475762	1	0	0.427	10.3567	1.368974	-4389.863	3.449614	9.580631e-14	CCCAAACACCACACCCAGAGCTGAC	NA	mefentrifluconazole_C0.1_7dpi	-
1475763	1	0	0.427	10.3567	1.368974	-4389.863	3.449614	9.580631e-14	TCAGCTCTGGGTGTGGTGTTTGGGA	NA	mefentrifluconazole_C0.1_7dpi	+
1475763	1	0	0.432	12.41773	1.690852	-4499.518	2.192591	4.742974e-13	TCAGCTCTGGGTGTGGTGTTTGGGA	NA	mefentrifluconazole_C0.1_14dpi	+
1475764	1	0	0.432	12.43156	1.692674	-4499.443	2.21866	4.734206e-13	CAGCTCTGGGTGTGGTGTTTGGGAG	NA	mefentrifluconazole_C0.1_14dpi	+
1475764	1	0	0.427	10.37692	1.370735	-4389.726	3.50934	9.238245e-14	CAGCTCTGGGTGTGGTGTTTGGGAG	NA	mefentrifluconazole_C0.1_7dpi	+
1475765	1	0	0.428	10.37703	1.374405	-4389.811	3.543578	1.068547e-13	AGCTCTGGGTGTGGTGTTTGGGAGA	NA	mefentrifluconazole_C0.1_7dpi	+
1475765	1	0	0.433	12.42608	1.696169	-4499.536	2.230616	5.387058e-13	AGCTCTGGGTGTGGTGTTTGGGAGA	NA	mefentrifluconazole_C0.1_14dpi	+
1475766	1	0	0.433	12.42608	1.696169	-4499.536	2.230616	5.387058e-13	GCTCTGGGTGTGGTGTTTGGGAGAA	NA	mefentrifluconazole_C0.1_14dpi	+
1475766	1	0	0.428	10.37703	1.374405	-4389.811	3.543578	1.068547e-13	GCTCTGGGTGTGGTGTTTGGGAGAA	NA	mefentrifluconazole_C0.1_7dpi	+
1475767	1	0	0.428	10.37703	1.374405	-4389.811	3.543578	1.068547e-13	CTCTGGGTGTGGTGTTTGGGAGAAG	NA	mefentrifluconazole_C0.1_7dpi	+
1475767	1	0	0.433	12.42608	1.696169	-4499.536	2.230616	5.387058e-13	CTCTGGGTGTGGTGTTTGGGAGAAG	NA	mefentrifluconazole_C0.1_14dpi	+
1475768	1	0	0.439	12.35875	1.698887	-4500.025	2.180151	7.719244e-13	ACTTCTCCCAAACACCACACCCAGA	NA	mefentrifluconazole_C0.1_14dpi	-
1475768	1	0	0.434	10.32593	1.38053	-4390.285	3.555267	1.774211e-13	ACTTCTCCCAAACACCACACCCAGA	NA	mefentrifluconazole_C0.1_7dpi	-
1475769	1	0	0.439	12.35462	1.698487	-4500.061	2.168985	7.75821e-13	CACTTCTCCCAAACACCACACCCAG	NA	mefentrifluconazole_C0.1_14dpi	-
1475769	1	0	0.434	10.33484	1.383015	-4390.224	3.624585	1.865247e-13	CACTTCTCCCAAACACCACACCCAG	NA	mefentrifluconazole_C0.1_7dpi	-
1475770	1	0	0.439	12.35462	1.698487	-4500.061	2.168985	7.75821e-13	ACACTTCTCCCAAACACCACACCCA	NA	mefentrifluconazole_C0.1_14dpi	-
1475770	1	0	0.434	10.33484	1.383015	-4390.224	3.624585	1.865247e-13	ACACTTCTCCCAAACACCACACCCA	NA	mefentrifluconazole_C0.1_7dpi	-
1475771	1	0	0.434	10.33484	1.383015	-4390.224	3.624585	1.865247e-13	AACACTTCTCCCAAACACCACACCC	NA	mefentrifluconazole_C0.1_7dpi	-
1475771	1	0	0.439	12.35462	1.698487	-4500.061	2.168985	7.75821e-13	AACACTTCTCCCAAACACCACACCC	NA	mefentrifluconazole_C0.1_14dpi	-
1475772	1	0	0.438	12.35916	1.696486	-4499.987	2.168377	7.171286e-13	GAACACTTCTCCCAAACACCACACC	NA	mefentrifluconazole_C0.1_14dpi	-
1475772	1	0	0.433	10.33402	1.379352	-4390.18	3.56788	1.62497e-13	GAACACTTCTCCCAAACACCACACC	NA	mefentrifluconazole_C0.1_7dpi	-
1475773	1	0	0.439	12.3598	1.698335	-4499.967	2.193833	7.559987e-13	GTGTGGTGTTTGGGAGAAGTGTTCA	NA	mefentrifluconazole_C0.1_14dpi	+
1475773	1	0	0.434	10.33453	1.381575	-4390.163	3.630306	1.766941e-13	GTGTGGTGTTTGGGAGAAGTGTTCA	NA	mefentrifluconazole_C0.1_7dpi	+
1475774	1	0	0.441	12.59182	1.695554	-4499.031	2.159872	2.649457e-13	TGTGGTGTTTGGGAGAAGTGTTCAA	NA	mefentrifluconazole_C0.1_14dpi	+
1475774	1	0	0.436	10.61482	1.378834	-4388.699	3.57139	3.632906e-14	TGTGGTGTTTGGGAGAAGTGTTCAA	NA	mefentrifluconazole_C0.1_7dpi	+
1475775	1	0	0.436	10.61482	1.378834	-4388.699	3.57139	3.632906e-14	CTTGAACACTTCTCCCAAACACCAC	NA	mefentrifluconazole_C0.1_7dpi	-
1475775	1	0	0.441	12.59182	1.695554	-4499.031	2.159872	2.649457e-13	CTTGAACACTTCTCCCAAACACCAC	NA	mefentrifluconazole_C0.1_14dpi	-
1475776	1	0	0.441	12.59182	1.695554	-4499.031	2.159872	2.649457e-13	GCTTGAACACTTCTCCCAAACACCA	NA	mefentrifluconazole_C0.1_14dpi	-
1475776	1	0	0.436	10.61482	1.378834	-4388.699	3.57139	3.632906e-14	GCTTGAACACTTCTCCCAAACACCA	NA	mefentrifluconazole_C0.1_7dpi	-
1475777	1	0	0.442	12.58873	1.697565	-4499.104	2.159856	2.856986e-13	AGCTTGAACACTTCTCCCAAACACC	NA	mefentrifluconazole_C0.1_14dpi	-
1475777	1	0	0.437	10.61784	1.382581	-4388.741	3.629086	4.166163e-14	AGCTTGAACACTTCTCCCAAACACC	NA	mefentrifluconazole_C0.1_7dpi	-
1475778	1	0	0.437	10.61784	1.382581	-4388.741	3.629086	4.166163e-14	GAGCTTGAACACTTCTCCCAAACAC	NA	mefentrifluconazole_C0.1_7dpi	-
1475778	1	0	0.442	12.58873	1.697565	-4499.104	2.159856	2.856986e-13	GAGCTTGAACACTTCTCCCAAACAC	NA	mefentrifluconazole_C0.1_14dpi	-
1475779	1	0	0.399	12.58215	1.741054	-4499.884	2.355205	1.077432e-12	CGAGCTTGAACACTTCTCCCAAACA	NA	mefentrifluconazole_C0.1_14dpi	-
1475779	1	0	0.396	10.1527	1.416832	-4392.134	3.759472	1.613914e-12	CGAGCTTGAACACTTCTCCCAAACA	NA	mefentrifluconazole_C0.1_7dpi	-
1475780	1	0	0.395	10.17419	1.417674	-4392.045	3.769575	1.496834e-12	GTTTGGGAGAAGTGTTCAAGCTCGA	NA	mefentrifluconazole_C0.1_7dpi	+
1475780	1	0	0.398	12.60306	1.741021	-4499.84	2.339484	9.901937e-13	GTTTGGGAGAAGTGTTCAAGCTCGA	NA	mefentrifluconazole_C0.1_14dpi	+
1475781	1	0	0.394	10.20344	1.417702	-4391.969	3.726497	1.298892e-12	ATCGAGCTTGAACACTTCTCCCAAA	NA	mefentrifluconazole_C0.1_7dpi	-
1475781	1	0	0.397	12.63138	1.740571	-4499.804	2.304535	8.726987e-13	ATCGAGCTTGAACACTTCTCCCAAA	NA	mefentrifluconazole_C0.1_14dpi	-
1475782	1	0	0.393	10.23268	1.417364	-4391.87	3.6906	1.112332e-12	CATCGAGCTTGAACACTTCTCCCAA	NA	mefentrifluconazole_C0.1_7dpi	-
1475782	1	0	0.396	12.66989	1.741333	-4499.687	2.299652	7.646636e-13	CATCGAGCTTGAACACTTCTCCCAA	NA	mefentrifluconazole_C0.1_14dpi	-
1475783	1	0	0.393	10.23107	1.41373	-4391.878	3.609111	9.854101e-13	CCATCGAGCTTGAACACTTCTCCCA	NA	mefentrifluconazole_C0.1_7dpi	-
1475783	1	0	0.396	12.68429	1.740839	-4499.581	2.313522	7.113519e-13	CCATCGAGCTTGAACACTTCTCCCA	NA	mefentrifluconazole_C0.1_14dpi	-
1475784	1	0	0.392	10.24984	1.414075	-4391.773	3.626071	9.094369e-13	GCCATCGAGCTTGAACACTTCTCCC	NA	mefentrifluconazole_C0.1_7dpi	-
1475784	1	0	0.395	12.71341	1.742525	-4499.447	2.340408	6.648654e-13	GCCATCGAGCTTGAACACTTCTCCC	NA	mefentrifluconazole_C0.1_14dpi	-
1475785	1	0	0.396	12.68429	1.740839	-4499.581	2.313522	7.113519e-13	AGCCATCGAGCTTGAACACTTCTCC	NA	mefentrifluconazole_C0.1_14dpi	-
1475785	1	0	0.393	10.23107	1.41373	-4391.878	3.609111	9.854101e-13	AGCCATCGAGCTTGAACACTTCTCC	NA	mefentrifluconazole_C0.1_7dpi	-
1475786	1	0	0.395	12.69515	1.73894	-4499.531	2.295448	6.440556e-13	GAGAAGTGTTCAAGCTCGATGGCTA	NA	mefentrifluconazole_C0.1_14dpi	+
1475786	1	0	0.392	10.24714	1.411697	-4391.761	3.589622	8.464062e-13	GAGAAGTGTTCAAGCTCGATGGCTA	NA	mefentrifluconazole_C0.1_7dpi	+
1475787	1	0	0.392	10.24714	1.411697	-4391.761	3.589622	8.464062e-13	AGAAGTGTTCAAGCTCGATGGCTAT	NA	mefentrifluconazole_C0.1_7dpi	+
1475787	1	0	0.395	12.69515	1.73894	-4499.531	2.295448	6.440556e-13	AGAAGTGTTCAAGCTCGATGGCTAT	NA	mefentrifluconazole_C0.1_14dpi	+
1475788	1	0	0.392	10.24714	1.411697	-4391.761	3.589622	8.464062e-13	CATAGCCATCGAGCTTGAACACTTC	NA	mefentrifluconazole_C0.1_7dpi	-
1475788	1	0	0.395	12.69515	1.73894	-4499.531	2.295448	6.440556e-13	CATAGCCATCGAGCTTGAACACTTC	NA	mefentrifluconazole_C0.1_14dpi	-
1475789	1	0	0.395	12.69515	1.73894	-4499.531	2.295448	6.440556e-13	AAGTGTTCAAGCTCGATGGCTATGA	NA	mefentrifluconazole_C0.1_14dpi	+
1475789	1	0	0.392	10.24714	1.411697	-4391.761	3.589622	8.464062e-13	AAGTGTTCAAGCTCGATGGCTATGA	NA	mefentrifluconazole_C0.1_7dpi	+
1475790	1	0	0.395	12.69515	1.73894	-4499.531	2.295448	6.440556e-13	AGTGTTCAAGCTCGATGGCTATGAA	NA	mefentrifluconazole_C0.1_14dpi	+
1475790	1	0	0.392	10.24714	1.411697	-4391.761	3.589622	8.464062e-13	AGTGTTCAAGCTCGATGGCTATGAA	NA	mefentrifluconazole_C0.1_7dpi	+
1475791	1	0	0.395	12.69515	1.73894	-4499.531	2.295448	6.440556e-13	CTTCATAGCCATCGAGCTTGAACAC	NA	mefentrifluconazole_C0.1_14dpi	-
1475791	1	0	0.392	10.24714	1.411697	-4391.761	3.589622	8.464062e-13	CTTCATAGCCATCGAGCTTGAACAC	NA	mefentrifluconazole_C0.1_7dpi	-
1475792	1	0	0.392	10.24714	1.411697	-4391.761	3.589622	8.464062e-13	GCTTCATAGCCATCGAGCTTGAACA	NA	mefentrifluconazole_C0.1_7dpi	-
1475792	1	0	0.395	12.69515	1.73894	-4499.531	2.295448	6.440556e-13	GCTTCATAGCCATCGAGCTTGAACA	NA	mefentrifluconazole_C0.1_14dpi	-
1475793	1	0	0.392	10.24714	1.411697	-4391.761	3.589622	8.464062e-13	GTTCAAGCTCGATGGCTATGAAGCA	NA	mefentrifluconazole_C0.1_7dpi	+
1475793	1	0	0.395	12.69515	1.73894	-4499.531	2.295448	6.440556e-13	GTTCAAGCTCGATGGCTATGAAGCA	NA	mefentrifluconazole_C0.1_14dpi	+
1475794	1	0	0.392	10.24714	1.411697	-4391.761	3.589622	8.464062e-13	CTGCTTCATAGCCATCGAGCTTGAA	NA	mefentrifluconazole_C0.1_7dpi	-
1475794	1	0	0.395	12.69515	1.73894	-4499.531	2.295448	6.440556e-13	CTGCTTCATAGCCATCGAGCTTGAA	NA	mefentrifluconazole_C0.1_14dpi	-
1475795	1	0	0.39	10.25931	1.410107	-4391.667	3.57721	7.525511e-13	GCTGCTTCATAGCCATCGAGCTTGA	NA	mefentrifluconazole_C0.1_7dpi	-
1475795	1	0	0.393	12.7165	1.73794	-4499.418	2.29564	5.73722e-13	GCTGCTTCATAGCCATCGAGCTTGA	NA	mefentrifluconazole_C0.1_14dpi	-
1475796	1	0	0.393	12.7165	1.73794	-4499.418	2.29564	5.73722e-13	CAAGCTCGATGGCTATGAAGCAGCA	NA	mefentrifluconazole_C0.1_14dpi	+
1475796	1	0	0.39	10.25931	1.410107	-4391.667	3.57721	7.525511e-13	CAAGCTCGATGGCTATGAAGCAGCA	NA	mefentrifluconazole_C0.1_7dpi	+
1475797	1	0	0.392	12.73487	1.736511	-4499.302	2.296605	5.105769e-13	AAGCTCGATGGCTATGAAGCAGCAT	NA	mefentrifluconazole_C0.1_14dpi	+
1475797	1	0	0.389	10.26908	1.407846	-4391.571	3.558196	6.605201e-13	AAGCTCGATGGCTATGAAGCAGCAT	NA	mefentrifluconazole_C0.1_7dpi	+
1475798	1	0	0.389	10.26908	1.407846	-4391.571	3.558196	6.605201e-13	AGCTCGATGGCTATGAAGCAGCATA	NA	mefentrifluconazole_C0.1_7dpi	+
1475798	1	0	0.392	12.73487	1.736511	-4499.302	2.296605	5.105769e-13	AGCTCGATGGCTATGAAGCAGCATA	NA	mefentrifluconazole_C0.1_14dpi	+
1475799	1	0	0.392	12.73487	1.736511	-4499.302	2.296605	5.105769e-13	GCTCGATGGCTATGAAGCAGCATAC	NA	mefentrifluconazole_C0.1_14dpi	+
1475799	1	0	0.389	10.26908	1.407846	-4391.571	3.558196	6.605201e-13	GCTCGATGGCTATGAAGCAGCATAC	NA	mefentrifluconazole_C0.1_7dpi	+
1475800	1	0	0.391	12.73856	1.736031	-4499.302	2.285726	4.958571e-13	CTCGATGGCTATGAAGCAGCATACA	NA	mefentrifluconazole_C0.1_14dpi	+
1475800	1	0	0.388	10.27089	1.407186	-4391.57	3.539022	6.390923e-13	CTCGATGGCTATGAAGCAGCATACA	NA	mefentrifluconazole_C0.1_7dpi	+
1475801	1	0	0.391	12.73856	1.736031	-4499.302	2.285726	4.958571e-13	CTGTATGCTGCTTCATAGCCATCGA	NA	mefentrifluconazole_C0.1_14dpi	-
1475801	1	0	0.388	10.27089	1.407186	-4391.57	3.539022	6.390923e-13	CTGTATGCTGCTTCATAGCCATCGA	NA	mefentrifluconazole_C0.1_7dpi	-
1475802	1	0	0.388	10.28943	1.405286	-4391.473	3.501801	5.435303e-13	CGATGGCTATGAAGCAGCATACAGC	NA	mefentrifluconazole_C0.1_7dpi	+
1475802	1	0	0.391	12.76219	1.735833	-4499.176	2.295758	4.478874e-13	CGATGGCTATGAAGCAGCATACAGC	NA	mefentrifluconazole_C0.1_14dpi	+
1475803	1	0	0.388	10.28943	1.405286	-4391.473	3.501801	5.435303e-13	GATGGCTATGAAGCAGCATACAGCA	NA	mefentrifluconazole_C0.1_7dpi	+
1475803	1	0	0.391	12.76219	1.735833	-4499.176	2.295758	4.478874e-13	GATGGCTATGAAGCAGCATACAGCA	NA	mefentrifluconazole_C0.1_14dpi	+
1475804	1	0	0.387	10.30998	1.404978	-4391.345	3.51153	4.848402e-13	ATGGCTATGAAGCAGCATACAGCAC	NA	mefentrifluconazole_C0.1_7dpi	+
1475804	1	0	0.39	12.77119	1.734176	-4499.149	2.273882	4.109174e-13	ATGGCTATGAAGCAGCATACAGCAC	NA	mefentrifluconazole_C0.1_14dpi	+
1475805	1	0	0.387	10.30998	1.404978	-4391.345	3.51153	4.848402e-13	TGGCTATGAAGCAGCATACAGCACA	NA	mefentrifluconazole_C0.1_7dpi	+
1475805	1	0	0.39	12.77119	1.734176	-4499.149	2.273882	4.109174e-13	TGGCTATGAAGCAGCATACAGCACA	NA	mefentrifluconazole_C0.1_14dpi	+
1475806	1	0	0.39	12.77119	1.734176	-4499.149	2.273882	4.109174e-13	CTGTGCTGTATGCTGCTTCATAGCC	NA	mefentrifluconazole_C0.1_14dpi	-
1475806	1	0	0.387	10.30998	1.404978	-4391.345	3.51153	4.848402e-13	CTGTGCTGTATGCTGCTTCATAGCC	NA	mefentrifluconazole_C0.1_7dpi	-
1475807	1	0	0.387	10.30998	1.404978	-4391.345	3.51153	4.848402e-13	CCTGTGCTGTATGCTGCTTCATAGC	NA	mefentrifluconazole_C0.1_7dpi	-
1475807	1	0	0.39	12.77119	1.734176	-4499.149	2.273882	4.109174e-13	CCTGTGCTGTATGCTGCTTCATAGC	NA	mefentrifluconazole_C0.1_14dpi	-
1475808	1	0	0.389	12.76682	1.7308	-4499.212	2.220146	3.779507e-13	CTATGAAGCAGCATACAGCACAGGC	NA	mefentrifluconazole_C0.1_14dpi	+
1475808	1	0	0.386	10.31453	1.402817	-4391.342	3.453802	4.375527e-13	CTATGAAGCAGCATACAGCACAGGC	NA	mefentrifluconazole_C0.1_7dpi	+
1475809	1	0	0.386	10.31453	1.402817	-4391.342	3.453802	4.375527e-13	TATGAAGCAGCATACAGCACAGGCA	NA	mefentrifluconazole_C0.1_7dpi	+
1475809	1	0	0.389	12.76682	1.7308	-4499.212	2.220146	3.779507e-13	TATGAAGCAGCATACAGCACAGGCA	NA	mefentrifluconazole_C0.1_14dpi	+
1475810	1	0	0.386	10.32053	1.401533	-4391.21	3.487686	4.048019e-13	ATGAAGCAGCATACAGCACAGGCAG	NA	mefentrifluconazole_C0.1_7dpi	+
1475810	1	0	0.389	12.77685	1.730315	-4499.068	2.253505	3.575164e-13	ATGAAGCAGCATACAGCACAGGCAG	NA	mefentrifluconazole_C0.1_14dpi	+
1475811	1	0	0.386	10.32053	1.401533	-4391.21	3.487686	4.048019e-13	ACTGCCTGTGCTGTATGCTGCTTCA	NA	mefentrifluconazole_C0.1_7dpi	-
1475811	1	0	0.389	12.77685	1.730315	-4499.068	2.253505	3.575164e-13	ACTGCCTGTGCTGTATGCTGCTTCA	NA	mefentrifluconazole_C0.1_14dpi	-
1475812	1	0	0.39	12.7515	1.731076	-4499.19	2.253926	4.057017e-13	GAAGCAGCATACAGCACAGGCAGTA	NA	mefentrifluconazole_C0.1_14dpi	+
1475812	1	0	0.387	10.30473	1.402904	-4391.314	3.501259	4.611457e-13	GAAGCAGCATACAGCACAGGCAGTA	NA	mefentrifluconazole_C0.1_7dpi	+
1475813	1	0	0.39	12.7515	1.731076	-4499.19	2.253926	4.057017e-13	AAGCAGCATACAGCACAGGCAGTAA	NA	mefentrifluconazole_C0.1_14dpi	+
1475813	1	0	0.387	10.30473	1.402904	-4391.314	3.501259	4.611457e-13	AAGCAGCATACAGCACAGGCAGTAA	NA	mefentrifluconazole_C0.1_7dpi	+
1475814	1	0	0.387	10.30473	1.402904	-4391.314	3.501259	4.611457e-13	AGCAGCATACAGCACAGGCAGTAAT	NA	mefentrifluconazole_C0.1_7dpi	+
1475814	1	0	0.39	12.7515	1.731076	-4499.19	2.253926	4.057017e-13	AGCAGCATACAGCACAGGCAGTAAT	NA	mefentrifluconazole_C0.1_14dpi	+
1475815	1	0	0.39	12.7515	1.731076	-4499.19	2.253926	4.057017e-13	GATTACTGCCTGTGCTGTATGCTGC	NA	mefentrifluconazole_C0.1_14dpi	-
1475815	1	0	0.387	10.30473	1.402904	-4391.314	3.501259	4.611457e-13	GATTACTGCCTGTGCTGTATGCTGC	NA	mefentrifluconazole_C0.1_7dpi	-
1475816	1	0	0.39	12.7515	1.731076	-4499.19	2.253926	4.057017e-13	CAGCATACAGCACAGGCAGTAATCG	NA	mefentrifluconazole_C0.1_14dpi	+
1475816	1	0	0.387	10.30473	1.402904	-4391.314	3.501259	4.611457e-13	CAGCATACAGCACAGGCAGTAATCG	NA	mefentrifluconazole_C0.1_7dpi	+
1475817	1	0	0.39	12.7515	1.731076	-4499.19	2.253926	4.057017e-13	AGCATACAGCACAGGCAGTAATCGG	NA	mefentrifluconazole_C0.1_14dpi	+
1475817	1	0	0.387	10.30473	1.402904	-4391.314	3.501259	4.611457e-13	AGCATACAGCACAGGCAGTAATCGG	NA	mefentrifluconazole_C0.1_7dpi	+
1475818	1	0	0.388	10.2836	1.405409	-4391.414	3.558207	5.621301e-13	ACCGATTACTGCCTGTGCTGTATGC	NA	mefentrifluconazole_C0.1_7dpi	-
1475818	1	0	0.391	12.72318	1.731711	-4499.318	2.255287	4.640438e-13	ACCGATTACTGCCTGTGCTGTATGC	NA	mefentrifluconazole_C0.1_14dpi	-
1475819	1	0	0.391	12.72318	1.731711	-4499.318	2.255287	4.640438e-13	CATACAGCACAGGCAGTAATCGGTA	NA	mefentrifluconazole_C0.1_14dpi	+
1475819	1	0	0.388	10.2836	1.405409	-4391.414	3.558207	5.621301e-13	CATACAGCACAGGCAGTAATCGGTA	NA	mefentrifluconazole_C0.1_7dpi	+
1475820	1	0	0.391	12.72318	1.731711	-4499.318	2.255287	4.640438e-13	ATACAGCACAGGCAGTAATCGGTAC	NA	mefentrifluconazole_C0.1_14dpi	+
1475820	1	0	0.388	10.2836	1.405409	-4391.414	3.558207	5.621301e-13	ATACAGCACAGGCAGTAATCGGTAC	NA	mefentrifluconazole_C0.1_7dpi	+
1475821	1	0	0.391	12.72318	1.731711	-4499.318	2.255287	4.640438e-13	CGTACCGATTACTGCCTGTGCTGTA	NA	mefentrifluconazole_C0.1_14dpi	-
1475821	1	0	0.388	10.2836	1.405409	-4391.414	3.558207	5.621301e-13	CGTACCGATTACTGCCTGTGCTGTA	NA	mefentrifluconazole_C0.1_7dpi	-
1475822	1	0	0.388	10.2836	1.405409	-4391.414	3.558207	5.621301e-13	ACAGCACAGGCAGTAATCGGTACGT	NA	mefentrifluconazole_C0.1_7dpi	+
1475822	1	0	0.391	12.72318	1.731711	-4499.318	2.255287	4.640438e-13	ACAGCACAGGCAGTAATCGGTACGT	NA	mefentrifluconazole_C0.1_14dpi	+
1475823	1	0	0.391	12.72318	1.731711	-4499.318	2.255287	4.640438e-13	AACGTACCGATTACTGCCTGTGCTG	NA	mefentrifluconazole_C0.1_14dpi	-
1475823	1	0	0.388	10.2836	1.405409	-4391.414	3.558207	5.621301e-13	AACGTACCGATTACTGCCTGTGCTG	NA	mefentrifluconazole_C0.1_7dpi	-
1475824	1	0	0.501	9.491051	1.38923	-4393.498	4.450493	1.545562e-11	AGCACAGGCAGTAATCGGTACGTTC	NA	mefentrifluconazole_C0.1_7dpi	+
1475825	1	0	0.501	9.491051	1.38923	-4393.498	4.450493	1.545562e-11	GCACAGGCAGTAATCGGTACGTTCC	NA	mefentrifluconazole_C0.1_7dpi	+
1475826	1	0	0.501	9.491051	1.38923	-4393.498	4.450493	1.545562e-11	CACAGGCAGTAATCGGTACGTTCCG	NA	mefentrifluconazole_C0.1_7dpi	+
1475827	1	0	0.501	9.491051	1.38923	-4393.498	4.450493	1.545562e-11	ACAGGCAGTAATCGGTACGTTCCGA	NA	mefentrifluconazole_C0.1_7dpi	+
1475828	1	0	0.501	9.491051	1.38923	-4393.498	4.450493	1.545562e-11	CAGGCAGTAATCGGTACGTTCCGAG	NA	mefentrifluconazole_C0.1_7dpi	+
1475829	1	0	0.501	9.491051	1.38923	-4393.498	4.450493	1.545562e-11	AGGCAGTAATCGGTACGTTCCGAGA	NA	mefentrifluconazole_C0.1_7dpi	+
1475830	1	0	0.501	9.491051	1.38923	-4393.498	4.450493	1.545562e-11	GGCAGTAATCGGTACGTTCCGAGAC	NA	mefentrifluconazole_C0.1_7dpi	+
1475831	1	0	0.501	9.491051	1.38923	-4393.498	4.450493	1.545562e-11	AGTCTCGGAACGTACCGATTACTGC	NA	mefentrifluconazole_C0.1_7dpi	-
1475832	1	0	0.501	9.491051	1.38923	-4393.498	4.450493	1.545562e-11	CAGTAATCGGTACGTTCCGAGACTC	NA	mefentrifluconazole_C0.1_7dpi	+
1475833	1	0	0.501	9.491051	1.38923	-4393.498	4.450493	1.545562e-11	AGTAATCGGTACGTTCCGAGACTCA	NA	mefentrifluconazole_C0.1_7dpi	+
1475834	1	0	0.501	9.491051	1.38923	-4393.498	4.450493	1.545562e-11	CTGAGTCTCGGAACGTACCGATTAC	NA	mefentrifluconazole_C0.1_7dpi	-
1475835	1	0	0.499	9.480845	1.387379	-4393.522	4.418197	1.527644e-11	GCTGAGTCTCGGAACGTACCGATTA	NA	mefentrifluconazole_C0.1_7dpi	-
1475836	1	0	0.499	9.480845	1.387379	-4393.522	4.418197	1.527644e-11	AATCGGTACGTTCCGAGACTCAGCT	NA	mefentrifluconazole_C0.1_7dpi	+
1475837	1	0	0.499	9.480845	1.387379	-4393.522	4.418197	1.527644e-11	AAGCTGAGTCTCGGAACGTACCGAT	NA	mefentrifluconazole_C0.1_7dpi	-
1475838	1	0	0.499	9.480845	1.387379	-4393.522	4.418197	1.527644e-11	CAAGCTGAGTCTCGGAACGTACCGA	NA	mefentrifluconazole_C0.1_7dpi	-
1475839	1	0	0.499	9.480845	1.387379	-4393.522	4.418197	1.527644e-11	CGGTACGTTCCGAGACTCAGCTTGA	NA	mefentrifluconazole_C0.1_7dpi	+
1475840	1	0	0.499	9.480845	1.387379	-4393.522	4.418197	1.527644e-11	CTCAAGCTGAGTCTCGGAACGTACC	NA	mefentrifluconazole_C0.1_7dpi	-
1475841	1	0	0.501	9.479311	1.389117	-4393.556	4.444715	1.628589e-11	GCTCAAGCTGAGTCTCGGAACGTAC	NA	mefentrifluconazole_C0.1_7dpi	-
1475842	1	0	0.501	9.479311	1.389117	-4393.556	4.444715	1.628589e-11	TACGTTCCGAGACTCAGCTTGAGCA	NA	mefentrifluconazole_C0.1_7dpi	+
1475843	1	0	0.501	9.479311	1.389117	-4393.556	4.444715	1.628589e-11	ACGTTCCGAGACTCAGCTTGAGCAA	NA	mefentrifluconazole_C0.1_7dpi	+
1475844	1	0	0.501	9.479311	1.389117	-4393.556	4.444715	1.628589e-11	CGTTCCGAGACTCAGCTTGAGCAAG	NA	mefentrifluconazole_C0.1_7dpi	+
1475849	1	0	0.393	10.21606	1.413725	-4391.793	3.713147	1.060783e-12	AGAATCTTGCTCAAGCTGAGTCTCG	NA	mefentrifluconazole_C0.1_7dpi	-
1475849	1	0	0.396	12.66401	1.738425	-4499.565	2.324616	7.190911e-13	AGAATCTTGCTCAAGCTGAGTCTCG	NA	mefentrifluconazole_C0.1_14dpi	-
1475850	1	0	0.396	12.66401	1.738425	-4499.565	2.324616	7.190911e-13	GAGAATCTTGCTCAAGCTGAGTCTC	NA	mefentrifluconazole_C0.1_14dpi	-
1475850	1	0	0.393	10.21606	1.413725	-4391.793	3.713147	1.060783e-12	GAGAATCTTGCTCAAGCTGAGTCTC	NA	mefentrifluconazole_C0.1_7dpi	-
1475851	1	0	0.396	12.66401	1.738425	-4499.565	2.324616	7.190911e-13	AGACTCAGCTTGAGCAAGATTCTCA	NA	mefentrifluconazole_C0.1_14dpi	+
1475851	1	0	0.393	10.21606	1.413725	-4391.793	3.713147	1.060783e-12	AGACTCAGCTTGAGCAAGATTCTCA	NA	mefentrifluconazole_C0.1_7dpi	+
1475852	1	0	0.396	12.66401	1.738425	-4499.565	2.324616	7.190911e-13	ATGAGAATCTTGCTCAAGCTGAGTC	NA	mefentrifluconazole_C0.1_14dpi	-
1475852	1	0	0.393	10.21606	1.413725	-4391.793	3.713147	1.060783e-12	ATGAGAATCTTGCTCAAGCTGAGTC	NA	mefentrifluconazole_C0.1_7dpi	-
1475853	1	0	0.396	12.66401	1.738425	-4499.565	2.324616	7.190911e-13	ACTCAGCTTGAGCAAGATTCTCATG	NA	mefentrifluconazole_C0.1_14dpi	+
1475853	1	0	0.393	10.21606	1.413725	-4391.793	3.713147	1.060783e-12	ACTCAGCTTGAGCAAGATTCTCATG	NA	mefentrifluconazole_C0.1_7dpi	+
1475879	1	0	0.397	12.64146	1.741151	-4499.645	2.359243	8.524149e-13	CTTTACAAACCCAGGTAGCAACACC	NA	mefentrifluconazole_C0.1_14dpi	+
1475879	1	0	0.394	10.18822	1.413569	-4391.928	3.70877	1.209562e-12	CTTTACAAACCCAGGTAGCAACACC	NA	mefentrifluconazole_C0.1_7dpi	+
1475880	1	0	0.397	12.64146	1.741151	-4499.645	2.359243	8.524149e-13	CGGTGTTGCTACCTGGGTTTGTAAA	NA	mefentrifluconazole_C0.1_14dpi	-
1475880	1	0	0.394	10.18822	1.413569	-4391.928	3.70877	1.209562e-12	CGGTGTTGCTACCTGGGTTTGTAAA	NA	mefentrifluconazole_C0.1_7dpi	-
1475881	1	0	0.394	10.18822	1.413569	-4391.928	3.70877	1.209562e-12	CCGGTGTTGCTACCTGGGTTTGTAA	NA	mefentrifluconazole_C0.1_7dpi	-
1475881	1	0	0.397	12.64146	1.741151	-4499.645	2.359243	8.524149e-13	CCGGTGTTGCTACCTGGGTTTGTAA	NA	mefentrifluconazole_C0.1_14dpi	-
1475882	1	0	0.397	12.64146	1.741151	-4499.645	2.359243	8.524149e-13	TACAAACCCAGGTAGCAACACCGGA	NA	mefentrifluconazole_C0.1_14dpi	+
1475882	1	0	0.394	10.18822	1.413569	-4391.928	3.70877	1.209562e-12	TACAAACCCAGGTAGCAACACCGGA	NA	mefentrifluconazole_C0.1_7dpi	+
1475883	1	0	0.394	10.18822	1.413569	-4391.928	3.70877	1.209562e-12	ACAAACCCAGGTAGCAACACCGGAA	NA	mefentrifluconazole_C0.1_7dpi	+
1475883	1	0	0.397	12.64146	1.741151	-4499.645	2.359243	8.524149e-13	ACAAACCCAGGTAGCAACACCGGAA	NA	mefentrifluconazole_C0.1_14dpi	+
1475884	1	0	0.394	10.18822	1.413569	-4391.928	3.70877	1.209562e-12	CAAACCCAGGTAGCAACACCGGAAG	NA	mefentrifluconazole_C0.1_7dpi	+
1475884	1	0	0.397	12.64146	1.741151	-4499.645	2.359243	8.524149e-13	CAAACCCAGGTAGCAACACCGGAAG	NA	mefentrifluconazole_C0.1_14dpi	+
1475885	1	0	0.394	10.18822	1.413569	-4391.928	3.70877	1.209562e-12	AAACCCAGGTAGCAACACCGGAAGA	NA	mefentrifluconazole_C0.1_7dpi	+
1475885	1	0	0.397	12.64146	1.741151	-4499.645	2.359243	8.524149e-13	AAACCCAGGTAGCAACACCGGAAGA	NA	mefentrifluconazole_C0.1_14dpi	+
1475886	1	0	0.394	10.18822	1.413569	-4391.928	3.70877	1.209562e-12	AACCCAGGTAGCAACACCGGAAGAC	NA	mefentrifluconazole_C0.1_7dpi	+
1475886	1	0	0.397	12.64146	1.741151	-4499.645	2.359243	8.524149e-13	AACCCAGGTAGCAACACCGGAAGAC	NA	mefentrifluconazole_C0.1_14dpi	+
1475887	1	0	0.394	10.18822	1.413569	-4391.928	3.70877	1.209562e-12	ACCCAGGTAGCAACACCGGAAGACG	NA	mefentrifluconazole_C0.1_7dpi	+
1475887	1	0	0.397	12.64146	1.741151	-4499.645	2.359243	8.524149e-13	ACCCAGGTAGCAACACCGGAAGACG	NA	mefentrifluconazole_C0.1_14dpi	+
1475888	1	0	0.393	10.20352	1.410563	-4391.804	3.673477	1.008167e-12	ACGTCTTCCGGTGTTGCTACCTGGG	NA	mefentrifluconazole_C0.1_7dpi	-
1475888	1	0	0.396	12.66049	1.740191	-4499.527	2.365795	7.68005e-13	ACGTCTTCCGGTGTTGCTACCTGGG	NA	mefentrifluconazole_C0.1_14dpi	-
1475889	1	0	0.393	10.20352	1.410563	-4391.804	3.673477	1.008167e-12	CACGTCTTCCGGTGTTGCTACCTGG	NA	mefentrifluconazole_C0.1_7dpi	-
1475889	1	0	0.396	12.66049	1.740191	-4499.527	2.365795	7.68005e-13	CACGTCTTCCGGTGTTGCTACCTGG	NA	mefentrifluconazole_C0.1_14dpi	-
1475890	1	0	0.397	12.64423	1.740305	-4499.623	2.353826	8.225216e-13	CAGGTAGCAACACCGGAAGACGTGA	NA	mefentrifluconazole_C0.1_14dpi	+
1475890	1	0	0.394	10.18874	1.412031	-4391.918	3.678074	1.142477e-12	CAGGTAGCAACACCGGAAGACGTGA	NA	mefentrifluconazole_C0.1_7dpi	+
1475891	1	0	0.396	12.63274	1.736611	-4499.699	2.300127	7.732917e-13	AGGTAGCAACACCGGAAGACGTGAT	NA	mefentrifluconazole_C0.1_14dpi	+
1475891	1	0	0.393	10.18784	1.409612	-4391.929	3.620199	1.052948e-12	AGGTAGCAACACCGGAAGACGTGAT	NA	mefentrifluconazole_C0.1_7dpi	+
1475892	1	0	0.396	12.63274	1.736611	-4499.699	2.300127	7.732917e-13	CATCACGTCTTCCGGTGTTGCTACC	NA	mefentrifluconazole_C0.1_14dpi	-
1475892	1	0	0.393	10.18784	1.409612	-4391.929	3.620199	1.052948e-12	CATCACGTCTTCCGGTGTTGCTACC	NA	mefentrifluconazole_C0.1_7dpi	-
1475893	1	0	0.394	10.16121	1.410994	-4392.087	3.631167	1.260868e-12	GCATCACGTCTTCCGGTGTTGCTAC	NA	mefentrifluconazole_C0.1_7dpi	-
1475893	1	0	0.397	12.58217	1.735912	-4499.937	2.277436	9.283347e-13	GCATCACGTCTTCCGGTGTTGCTAC	NA	mefentrifluconazole_C0.1_14dpi	-
1475894	1	0	0.397	12.58217	1.735912	-4499.937	2.277436	9.283347e-13	TAGCAACACCGGAAGACGTGATGCA	NA	mefentrifluconazole_C0.1_14dpi	+
1475894	1	0	0.394	10.16121	1.410994	-4392.087	3.631167	1.260868e-12	TAGCAACACCGGAAGACGTGATGCA	NA	mefentrifluconazole_C0.1_7dpi	+
1475895	1	0	0.397	12.58217	1.735912	-4499.937	2.277436	9.283347e-13	AGCAACACCGGAAGACGTGATGCAT	NA	mefentrifluconazole_C0.1_14dpi	+
1475895	1	0	0.394	10.16121	1.410994	-4392.087	3.631167	1.260868e-12	AGCAACACCGGAAGACGTGATGCAT	NA	mefentrifluconazole_C0.1_7dpi	+
1475915	1	0	0.519	10.08107	1.369512	-4390.77	3.784111	4.125221e-13	TGCATTAGGTATCACATCACATCCA	NA	mefentrifluconazole_C0.1_7dpi	+
1475916	1	0	0.519	10.08107	1.369512	-4390.77	3.784111	4.125221e-13	GCATTAGGTATCACATCACATCCAC	NA	mefentrifluconazole_C0.1_7dpi	+
1475917	1	0	0.523	10.14866	1.376364	-4390.518	3.899311	3.777378e-13	CATTAGGTATCACATCACATCCACC	NA	mefentrifluconazole_C0.1_7dpi	+
1475918	1	0	0.523	10.14866	1.376364	-4390.518	3.899311	3.777378e-13	AGGTGGATGTGATGTGATACCTAAT	NA	mefentrifluconazole_C0.1_7dpi	-
1475919	1	0	0.522	10.12729	1.373691	-4390.573	3.866688	3.809817e-13	CAGGTGGATGTGATGTGATACCTAA	NA	mefentrifluconazole_C0.1_7dpi	-
1475920	1	0	0.523	10.14866	1.376364	-4390.518	3.899311	3.777378e-13	TAGGTATCACATCACATCCACCTGA	NA	mefentrifluconazole_C0.1_7dpi	+
1475921	1	0	0.42	13.03592	1.695285	-4497.276	2.122528	3.968951e-14	AGGTATCACATCACATCCACCTGAT	NA	mefentrifluconazole_C0.1_14dpi	+
1475921	1	0	0.416	10.81947	1.374355	-4387.703	3.411048	1.000947e-14	AGGTATCACATCACATCCACCTGAT	NA	mefentrifluconazole_C0.1_7dpi	+
1475922	1	0	0.416	10.81947	1.374355	-4387.703	3.411048	1.000947e-14	CATCAGGTGGATGTGATGTGATACC	NA	mefentrifluconazole_C0.1_7dpi	-
1475922	1	0	0.42	13.03592	1.695285	-4497.276	2.122528	3.968951e-14	CATCAGGTGGATGTGATGTGATACC	NA	mefentrifluconazole_C0.1_14dpi	-
1475923	1	0	0.416	10.81947	1.374355	-4387.703	3.411048	1.000947e-14	ACATCAGGTGGATGTGATGTGATAC	NA	mefentrifluconazole_C0.1_7dpi	-
1475923	1	0	0.42	13.03592	1.695285	-4497.276	2.122528	3.968951e-14	ACATCAGGTGGATGTGATGTGATAC	NA	mefentrifluconazole_C0.1_14dpi	-
1475924	1	0	0.416	10.81947	1.374355	-4387.703	3.411048	1.000947e-14	CACATCAGGTGGATGTGATGTGATA	NA	mefentrifluconazole_C0.1_7dpi	-
1475924	1	0	0.42	13.03592	1.695285	-4497.276	2.122528	3.968951e-14	CACATCAGGTGGATGTGATGTGATA	NA	mefentrifluconazole_C0.1_14dpi	-
1475925	1	0	0.418	13.05669	1.695173	-4497.243	2.102773	3.61479e-14	ATCACATCACATCCACCTGATGTGA	NA	mefentrifluconazole_C0.1_14dpi	+
1475925	1	0	0.415	10.82842	1.372063	-4387.737	3.311141	8.638519e-15	ATCACATCACATCCACCTGATGTGA	NA	mefentrifluconazole_C0.1_7dpi	+
1475926	1	0	0.418	13.05669	1.695173	-4497.243	2.102773	3.61479e-14	ATCACATCAGGTGGATGTGATGTGA	NA	mefentrifluconazole_C0.1_14dpi	-
1475926	1	0	0.415	10.82842	1.372063	-4387.737	3.311141	8.638519e-15	ATCACATCAGGTGGATGTGATGTGA	NA	mefentrifluconazole_C0.1_7dpi	-
1475927	1	0	0.414	10.84651	1.372023	-4387.699	3.27801	7.811734e-15	CACATCACATCCACCTGATGTGATG	NA	mefentrifluconazole_C0.1_7dpi	+
1475927	1	0	0.417	13.07393	1.694408	-4497.239	2.071431	3.270149e-14	CACATCACATCCACCTGATGTGATG	NA	mefentrifluconazole_C0.1_14dpi	+
1475928	1	0	0.418	13.06477	1.694979	-4497.227	2.094402	3.468032e-14	ACATCACATCCACCTGATGTGATGG	NA	mefentrifluconazole_C0.1_14dpi	+
1475928	1	0	0.415	10.8292	1.372351	-4387.743	3.312204	8.708929e-15	ACATCACATCCACCTGATGTGATGG	NA	mefentrifluconazole_C0.1_7dpi	+
1475929	1	0	0.416	10.82538	1.372908	-4387.879	3.261884	9.108243e-15	ACCATCACATCAGGTGGATGTGATG	NA	mefentrifluconazole_C0.1_7dpi	-
1475929	1	0	0.42	13.05226	1.695624	-4497.362	2.074047	3.740272e-14	ACCATCACATCAGGTGGATGTGATG	NA	mefentrifluconazole_C0.1_14dpi	-
1475930	1	0	0.416	10.82538	1.372908	-4387.879	3.261884	9.108243e-15	ATCACATCCACCTGATGTGATGGTA	NA	mefentrifluconazole_C0.1_7dpi	+
1475930	1	0	0.42	13.05226	1.695624	-4497.362	2.074047	3.740272e-14	ATCACATCCACCTGATGTGATGGTA	NA	mefentrifluconazole_C0.1_14dpi	+
1475931	1	0	0.42	13.05226	1.695624	-4497.362	2.074047	3.740272e-14	CTACCATCACATCAGGTGGATGTGA	NA	mefentrifluconazole_C0.1_14dpi	-
1475931	1	0	0.416	10.82538	1.372908	-4387.879	3.261884	9.108243e-15	CTACCATCACATCAGGTGGATGTGA	NA	mefentrifluconazole_C0.1_7dpi	-
1475932	1	0	0.417	10.81602	1.375115	-4387.847	3.357048	1.053596e-14	CACATCCACCTGATGTGATGGTAGC	NA	mefentrifluconazole_C0.1_7dpi	+
1475932	1	0	0.421	13.03142	1.695671	-4497.396	2.0925	4.098813e-14	CACATCCACCTGATGTGATGGTAGC	NA	mefentrifluconazole_C0.1_14dpi	+
1475933	1	0	0.421	13.03142	1.695671	-4497.396	2.0925	4.098813e-14	ACATCCACCTGATGTGATGGTAGCT	NA	mefentrifluconazole_C0.1_14dpi	+
1475933	1	0	0.417	10.81602	1.375115	-4387.847	3.357048	1.053596e-14	ACATCCACCTGATGTGATGGTAGCT	NA	mefentrifluconazole_C0.1_7dpi	+
1475934	1	0	0.417	10.8349	1.377003	-4387.795	3.373905	1.030785e-14	CATCCACCTGATGTGATGGTAGCTA	NA	mefentrifluconazole_C0.1_7dpi	+
1475934	1	0	0.421	13.05021	1.698755	-4497.334	2.119867	4.186499e-14	CATCCACCTGATGTGATGGTAGCTA	NA	mefentrifluconazole_C0.1_14dpi	+
1475935	1	0	0.421	13.05021	1.698755	-4497.334	2.119867	4.186499e-14	ATAGCTACCATCACATCAGGTGGAT	NA	mefentrifluconazole_C0.1_14dpi	-
1475935	1	0	0.417	10.8349	1.377003	-4387.795	3.373905	1.030785e-14	ATAGCTACCATCACATCAGGTGGAT	NA	mefentrifluconazole_C0.1_7dpi	-
1475936	1	0	0.42	13.08083	1.698036	-4497.187	2.118073	3.582221e-14	TATAGCTACCATCACATCAGGTGGA	NA	mefentrifluconazole_C0.1_14dpi	-
1475936	1	0	0.416	10.85047	1.374217	-4387.713	3.308299	8.403574e-15	TATAGCTACCATCACATCAGGTGGA	NA	mefentrifluconazole_C0.1_7dpi	-
1475937	1	0	0.42	13.08083	1.698036	-4497.187	2.118073	3.582221e-14	CCACCTGATGTGATGGTAGCTATAA	NA	mefentrifluconazole_C0.1_14dpi	+
1475937	1	0	0.416	10.85047	1.374217	-4387.713	3.308299	8.403574e-15	CCACCTGATGTGATGGTAGCTATAA	NA	mefentrifluconazole_C0.1_7dpi	+
1475938	1	0	0.416	10.85047	1.374217	-4387.713	3.308299	8.403574e-15	CACCTGATGTGATGGTAGCTATAAG	NA	mefentrifluconazole_C0.1_7dpi	+
1475938	1	0	0.42	13.08083	1.698036	-4497.187	2.118073	3.582221e-14	CACCTGATGTGATGGTAGCTATAAG	NA	mefentrifluconazole_C0.1_14dpi	+
1475939	1	0	0.417	10.74467	1.37145	-4388.369	3.200111	1.327848e-14	ACCTGATGTGATGGTAGCTATAAGT	NA	mefentrifluconazole_C0.1_7dpi	+
1475939	1	0	0.42	13.09848	1.699628	-4497.209	2.102266	3.500002e-14	ACCTGATGTGATGGTAGCTATAAGT	NA	mefentrifluconazole_C0.1_14dpi	+
1475940	1	0	0.398	12.65528	1.743032	-4499.694	2.338315	8.518503e-13	CACTTATAGCTACCATCACATCAGG	NA	mefentrifluconazole_C0.1_14dpi	-
1475941	1	0	0.398	12.67197	1.74274	-4499.559	2.363068	7.900564e-13	ACACTTATAGCTACCATCACATCAG	NA	mefentrifluconazole_C0.1_14dpi	-
1475942	1	0	0.398	12.67197	1.74274	-4499.559	2.363068	7.900564e-13	AACACTTATAGCTACCATCACATCA	NA	mefentrifluconazole_C0.1_14dpi	-
1475943	1	0	0.397	12.67615	1.740917	-4499.502	2.35924	7.366737e-13	GAACACTTATAGCTACCATCACATC	NA	mefentrifluconazole_C0.1_14dpi	-
1475944	1	0	0.397	12.67615	1.740917	-4499.502	2.35924	7.366737e-13	AGAACACTTATAGCTACCATCACAT	NA	mefentrifluconazole_C0.1_14dpi	-
1475945	1	0	0.397	12.67615	1.740917	-4499.502	2.35924	7.366737e-13	CAGAACACTTATAGCTACCATCACA	NA	mefentrifluconazole_C0.1_14dpi	-
1475946	1	0	0.396	12.6776	1.740268	-4499.47	2.362573	7.186193e-13	CCAGAACACTTATAGCTACCATCAC	NA	mefentrifluconazole_C0.1_14dpi	-
1475946	1	0	0.394	10.11062	1.409306	-4392.224	3.663882	1.522893e-12	CCAGAACACTTATAGCTACCATCAC	NA	mefentrifluconazole_C0.1_7dpi	-
1475947	1	0	0.396	12.6776	1.740268	-4499.47	2.362573	7.186193e-13	TCCAGAACACTTATAGCTACCATCA	NA	mefentrifluconazole_C0.1_14dpi	-
1475947	1	0	0.394	10.11062	1.409306	-4392.224	3.663882	1.522893e-12	TCCAGAACACTTATAGCTACCATCA	NA	mefentrifluconazole_C0.1_7dpi	-
1475948	1	0	0.396	12.6776	1.740268	-4499.47	2.362573	7.186193e-13	CTCCAGAACACTTATAGCTACCATC	NA	mefentrifluconazole_C0.1_14dpi	-
1475948	1	0	0.393	10.23796	1.412303	-4391.684	3.681945	9.051166e-13	CTCCAGAACACTTATAGCTACCATC	NA	mefentrifluconazole_C0.1_7dpi	-
1475949	1	0	0.396	12.6776	1.740268	-4499.47	2.362573	7.186193e-13	ATGGTAGCTATAAGTGTTCTGGAGC	NA	mefentrifluconazole_C0.1_14dpi	+
1475949	1	0	0.393	10.23796	1.412303	-4391.684	3.681945	9.051166e-13	ATGGTAGCTATAAGTGTTCTGGAGC	NA	mefentrifluconazole_C0.1_7dpi	+
1475950	1	0	0.392	10.25025	1.410259	-4391.593	3.655843	7.914741e-13	GGCTCCAGAACACTTATAGCTACCA	NA	mefentrifluconazole_C0.1_7dpi	-
1475950	1	0	0.395	12.70509	1.739811	-4499.329	2.370858	6.348264e-13	GGCTCCAGAACACTTATAGCTACCA	NA	mefentrifluconazole_C0.1_14dpi	-
1475951	1	0	0.392	10.25025	1.410259	-4391.593	3.655843	7.914741e-13	GGGCTCCAGAACACTTATAGCTACC	NA	mefentrifluconazole_C0.1_7dpi	-
1475951	1	0	0.395	12.70509	1.739811	-4499.329	2.370858	6.348264e-13	GGGCTCCAGAACACTTATAGCTACC	NA	mefentrifluconazole_C0.1_14dpi	-
1475952	1	0	0.395	12.70509	1.739811	-4499.329	2.370858	6.348264e-13	AGGGCTCCAGAACACTTATAGCTAC	NA	mefentrifluconazole_C0.1_14dpi	-
1475952	1	0	0.392	10.25025	1.410259	-4391.593	3.655843	7.914741e-13	AGGGCTCCAGAACACTTATAGCTAC	NA	mefentrifluconazole_C0.1_7dpi	-
1475953	1	0	0.395	12.70509	1.739811	-4499.329	2.370858	6.348264e-13	GAGGGCTCCAGAACACTTATAGCTA	NA	mefentrifluconazole_C0.1_14dpi	-
1475953	1	0	0.392	10.25025	1.410259	-4391.593	3.655843	7.914741e-13	GAGGGCTCCAGAACACTTATAGCTA	NA	mefentrifluconazole_C0.1_7dpi	-
1475954	1	0	0.393	10.21784	1.411354	-4391.806	3.644386	9.662716e-13	AGCTATAAGTGTTCTGGAGCCCTCG	NA	mefentrifluconazole_C0.1_7dpi	+
1475954	1	0	0.396	12.6743	1.740872	-4499.492	2.365848	7.411938e-13	AGCTATAAGTGTTCTGGAGCCCTCG	NA	mefentrifluconazole_C0.1_14dpi	+
1475955	1	0	0.393	10.21784	1.411354	-4391.806	3.644386	9.662716e-13	CCGAGGGCTCCAGAACACTTATAGC	NA	mefentrifluconazole_C0.1_7dpi	-
1475955	1	0	0.396	12.6743	1.740872	-4499.492	2.365848	7.411938e-13	CCGAGGGCTCCAGAACACTTATAGC	NA	mefentrifluconazole_C0.1_14dpi	-
1475956	1	0	0.395	12.69863	1.740202	-4499.43	2.344198	6.590738e-13	CTATAAGTGTTCTGGAGCCCTCGGA	NA	mefentrifluconazole_C0.1_14dpi	+
1475956	1	0	0.392	10.24876	1.411694	-4391.669	3.643587	8.395406e-13	CTATAAGTGTTCTGGAGCCCTCGGA	NA	mefentrifluconazole_C0.1_7dpi	+
1475957	1	0	0.395	12.69863	1.740202	-4499.43	2.344198	6.590738e-13	TATAAGTGTTCTGGAGCCCTCGGAA	NA	mefentrifluconazole_C0.1_14dpi	+
1475957	1	0	0.392	10.24876	1.411694	-4391.669	3.643587	8.395406e-13	TATAAGTGTTCTGGAGCCCTCGGAA	NA	mefentrifluconazole_C0.1_7dpi	+
1475958	1	0	0.397	12.66925	1.741267	-4499.604	2.332801	7.65146e-13	ATAAGTGTTCTGGAGCCCTCGGAAC	NA	mefentrifluconazole_C0.1_14dpi	+
1475958	1	0	0.394	10.22889	1.413963	-4391.834	3.649249	1.004299e-12	ATAAGTGTTCTGGAGCCCTCGGAAC	NA	mefentrifluconazole_C0.1_7dpi	+
1475959	1	0	0.394	10.22889	1.413963	-4391.834	3.649249	1.004299e-12	AGTTCCGAGGGCTCCAGAACACTTA	NA	mefentrifluconazole_C0.1_7dpi	-
1475959	1	0	0.397	12.66925	1.741267	-4499.604	2.332801	7.65146e-13	AGTTCCGAGGGCTCCAGAACACTTA	NA	mefentrifluconazole_C0.1_14dpi	-
1475985	1	0	0.399	12.58522	1.739146	-4499.95	2.302733	1.00726e-12	CATTTCTTCTGTCATGTTCCCGGCC	NA	mefentrifluconazole_C0.1_14dpi	-
1475986	1	0	0.4	12.58287	1.741086	-4500.003	2.306469	1.075338e-12	CCATTTCTTCTGTCATGTTCCCGGC	NA	mefentrifluconazole_C0.1_14dpi	-
1475987	1	0	0.4	12.58287	1.741086	-4500.003	2.306469	1.075338e-12	ACCATTTCTTCTGTCATGTTCCCGG	NA	mefentrifluconazole_C0.1_14dpi	-
1475988	1	0	0.398	12.57302	1.736837	-4500.024	2.267821	9.89241e-13	CGGGAACATGACAGAAGAAATGGTC	NA	mefentrifluconazole_C0.1_14dpi	+
1475989	1	0	0.398	12.57302	1.736837	-4500.024	2.267821	9.89241e-13	GGGAACATGACAGAAGAAATGGTCA	NA	mefentrifluconazole_C0.1_14dpi	+
1475990	1	0	0.398	12.57302	1.736837	-4500.024	2.267821	9.89241e-13	GGAACATGACAGAAGAAATGGTCAA	NA	mefentrifluconazole_C0.1_14dpi	+
1475991	1	0	0.397	12.59438	1.735775	-4499.912	2.266946	8.804356e-13	ATTGACCATTTCTTCTGTCATGTTC	NA	mefentrifluconazole_C0.1_14dpi	-
1475992	1	0	0.397	12.59438	1.735775	-4499.912	2.266946	8.804356e-13	AACATGACAGAAGAAATGGTCAATC	NA	mefentrifluconazole_C0.1_14dpi	+
1475993	1	0	0.397	12.59438	1.735775	-4499.912	2.266946	8.804356e-13	ACATGACAGAAGAAATGGTCAATCA	NA	mefentrifluconazole_C0.1_14dpi	+
1475994	1	0	0.398	12.58742	1.736423	-4499.894	2.291344	9.225999e-13	CATGACAGAAGAAATGGTCAATCAA	NA	mefentrifluconazole_C0.1_14dpi	+
1475995	1	0	0.399	12.59293	1.739383	-4499.856	2.330542	9.833622e-13	ATGACAGAAGAAATGGTCAATCAAA	NA	mefentrifluconazole_C0.1_14dpi	+
1475996	1	0	0.399	12.59293	1.739383	-4499.856	2.330542	9.833622e-13	ATTTGATTGACCATTTCTTCTGTCA	NA	mefentrifluconazole_C0.1_14dpi	-
1475997	1	0	0.399	12.59293	1.739383	-4499.856	2.330542	9.833622e-13	GACAGAAGAAATGGTCAATCAAATA	NA	mefentrifluconazole_C0.1_14dpi	+
1475998	1	0	0.398	12.61033	1.738168	-4499.752	2.331438	8.854448e-13	ACAGAAGAAATGGTCAATCAAATAG	NA	mefentrifluconazole_C0.1_14dpi	+
1475998	1	0	0.395	10.17966	1.410973	-4391.979	3.643251	1.150608e-12	ACAGAAGAAATGGTCAATCAAATAG	NA	mefentrifluconazole_C0.1_7dpi	+
1475999	1	0	0.395	10.17966	1.410973	-4391.979	3.643251	1.150608e-12	CAGAAGAAATGGTCAATCAAATAGC	NA	mefentrifluconazole_C0.1_7dpi	+
1475999	1	0	0.398	12.61033	1.738168	-4499.752	2.331438	8.854448e-13	CAGAAGAAATGGTCAATCAAATAGC	NA	mefentrifluconazole_C0.1_14dpi	+
1476000	1	0	0.398	12.61033	1.738168	-4499.752	2.331438	8.854448e-13	AGAAGAAATGGTCAATCAAATAGCG	NA	mefentrifluconazole_C0.1_14dpi	+
1476000	1	0	0.395	10.17966	1.410973	-4391.979	3.643251	1.150608e-12	AGAAGAAATGGTCAATCAAATAGCG	NA	mefentrifluconazole_C0.1_7dpi	+
1476001	1	0	0.394	10.1741	1.407801	-4391.969	3.596808	1.056308e-12	GAAGAAATGGTCAATCAAATAGCGA	NA	mefentrifluconazole_C0.1_7dpi	+
1476001	1	0	0.397	12.60214	1.735029	-4499.762	2.305254	8.350224e-13	GAAGAAATGGTCAATCAAATAGCGA	NA	mefentrifluconazole_C0.1_14dpi	+
1476002	1	0	0.397	12.60214	1.735029	-4499.762	2.305254	8.350224e-13	AAGAAATGGTCAATCAAATAGCGAC	NA	mefentrifluconazole_C0.1_14dpi	+
1476002	1	0	0.394	10.1741	1.407801	-4391.969	3.596808	1.056308e-12	AAGAAATGGTCAATCAAATAGCGAC	NA	mefentrifluconazole_C0.1_7dpi	+
1476003	1	0	0.397	12.60214	1.735029	-4499.762	2.305254	8.350224e-13	AGAAATGGTCAATCAAATAGCGACA	NA	mefentrifluconazole_C0.1_14dpi	+
1476003	1	0	0.394	10.1741	1.407801	-4391.969	3.596808	1.056308e-12	AGAAATGGTCAATCAAATAGCGACA	NA	mefentrifluconazole_C0.1_7dpi	+
1476004	1	0	0.394	10.1741	1.407801	-4391.969	3.596808	1.056308e-12	ATGTCGCTATTTGATTGACCATTTC	NA	mefentrifluconazole_C0.1_7dpi	-
1476004	1	0	0.397	12.60214	1.735029	-4499.762	2.305254	8.350224e-13	ATGTCGCTATTTGATTGACCATTTC	NA	mefentrifluconazole_C0.1_14dpi	-
1476005	1	0	0.393	10.19697	1.405353	-4391.88	3.529915	8.639043e-13	AAATGGTCAATCAAATAGCGACATA	NA	mefentrifluconazole_C0.1_7dpi	+
1476005	1	0	0.396	12.64023	1.734679	-4499.606	2.303577	7.090124e-13	AAATGGTCAATCAAATAGCGACATA	NA	mefentrifluconazole_C0.1_14dpi	+
1476006	1	0	0.394	10.17932	1.408053	-4392.01	3.560269	1.038722e-12	AATGGTCAATCAAATAGCGACATAC	NA	mefentrifluconazole_C0.1_7dpi	+
1476006	1	0	0.397	12.61928	1.735397	-4499.728	2.296187	7.878269e-13	AATGGTCAATCAAATAGCGACATAC	NA	mefentrifluconazole_C0.1_14dpi	+
1476007	1	0	0.396	12.63668	1.735406	-4499.63	2.308064	7.347375e-13	ATGGTCAATCAAATAGCGACATACC	NA	mefentrifluconazole_C0.1_14dpi	+
1476007	1	0	0.393	10.19541	1.406731	-4391.892	3.556776	9.148445e-13	ATGGTCAATCAAATAGCGACATACC	NA	mefentrifluconazole_C0.1_7dpi	+
1476008	1	0	0.396	12.63668	1.735406	-4499.63	2.308064	7.347375e-13	CGGTATGTCGCTATTTGATTGACCA	NA	mefentrifluconazole_C0.1_14dpi	-
1476008	1	0	0.393	10.19541	1.406731	-4391.892	3.556776	9.148445e-13	CGGTATGTCGCTATTTGATTGACCA	NA	mefentrifluconazole_C0.1_7dpi	-
1476009	1	0	0.393	10.19541	1.406731	-4391.892	3.556776	9.148445e-13	GGTCAATCAAATAGCGACATACCGA	NA	mefentrifluconazole_C0.1_7dpi	+
1476009	1	0	0.396	12.63668	1.735406	-4499.63	2.308064	7.347375e-13	GGTCAATCAAATAGCGACATACCGA	NA	mefentrifluconazole_C0.1_14dpi	+
1476039	1	0	0.392	10.20755	1.409394	-4391.903	3.571227	9.478321e-13	AAAGAAAGCATAGATATATCACGAT	NA	mefentrifluconazole_C0.1_7dpi	+
1476039	1	0	0.395	12.68658	1.739299	-4499.477	2.334348	6.73721e-13	AAAGAAAGCATAGATATATCACGAT	NA	mefentrifluconazole_C0.1_14dpi	+
1476040	1	0	0.39	10.22512	1.408869	-4391.867	3.529549	8.526705e-13	AAGAAAGCATAGATATATCACGATC	NA	mefentrifluconazole_C0.1_7dpi	+
1476040	1	0	0.393	12.69406	1.738593	-4499.494	2.307898	6.403128e-13	AAGAAAGCATAGATATATCACGATC	NA	mefentrifluconazole_C0.1_14dpi	+
1476041	1	0	0.392	12.77432	1.73354	-4499.123	2.27169	3.980411e-13	AGAAAGCATAGATATATCACGATCA	NA	mefentrifluconazole_C0.1_14dpi	+
1476041	1	0	0.389	10.29145	1.401828	-4391.508	3.402006	4.737789e-13	AGAAAGCATAGATATATCACGATCA	NA	mefentrifluconazole_C0.1_7dpi	+
1476042	1	0	0.392	12.77432	1.73354	-4499.123	2.27169	3.980411e-13	GAAAGCATAGATATATCACGATCAC	NA	mefentrifluconazole_C0.1_14dpi	+
1476042	1	0	0.389	10.29145	1.401828	-4391.508	3.402006	4.737789e-13	GAAAGCATAGATATATCACGATCAC	NA	mefentrifluconazole_C0.1_7dpi	+
1476043	1	0	0.391	12.79606	1.732756	-4498.999	2.277344	3.557881e-13	AAAGCATAGATATATCACGATCACG	NA	mefentrifluconazole_C0.1_14dpi	+
1476043	1	0	0.388	10.30975	1.399081	-4391.376	3.369866	3.901977e-13	AAAGCATAGATATATCACGATCACG	NA	mefentrifluconazole_C0.1_7dpi	+
1476044	1	0	0.391	12.79606	1.732756	-4498.999	2.277344	3.557881e-13	AAGCATAGATATATCACGATCACGG	NA	mefentrifluconazole_C0.1_14dpi	+
1476044	1	0	0.388	10.30975	1.399081	-4391.376	3.369866	3.901977e-13	AAGCATAGATATATCACGATCACGG	NA	mefentrifluconazole_C0.1_7dpi	+
1476045	1	0	0.389	10.29733	1.399289	-4391.53	3.321808	4.186844e-13	ACCGTGATCGTGATATATCTATGCT	NA	mefentrifluconazole_C0.1_7dpi	-
1476045	1	0	0.392	12.77304	1.733036	-4499.154	2.256205	3.941323e-13	ACCGTGATCGTGATATATCTATGCT	NA	mefentrifluconazole_C0.1_14dpi	-
1476119	1	0	0.384	10.48044	1.409715	-4390.847	3.407397	2.451203e-13	ACTCCGACGTTCACCCGATGATCAC	NA	mefentrifluconazole_C0.1_7dpi	-
1476119	1	0	0.387	12.8818	1.745234	-4499.023	2.275944	3.651549e-13	ACTCCGACGTTCACCCGATGATCAC	NA	mefentrifluconazole_C0.1_14dpi	-
1476120	1	0	0.384	10.48044	1.409715	-4390.847	3.407397	2.451203e-13	AACTCCGACGTTCACCCGATGATCA	NA	mefentrifluconazole_C0.1_7dpi	-
1476120	1	0	0.387	12.8818	1.745234	-4499.023	2.275944	3.651549e-13	AACTCCGACGTTCACCCGATGATCA	NA	mefentrifluconazole_C0.1_14dpi	-
1476121	1	0	0.384	10.48044	1.409715	-4390.847	3.407397	2.451203e-13	GAACTCCGACGTTCACCCGATGATC	NA	mefentrifluconazole_C0.1_7dpi	-
1476121	1	0	0.387	12.8818	1.745234	-4499.023	2.275944	3.651549e-13	GAACTCCGACGTTCACCCGATGATC	NA	mefentrifluconazole_C0.1_14dpi	-
1476132	1	0	0.385	12.57124	1.748721	-4500.229	2.321077	1.401255e-12	AAACGCGAAATGAACTCCGACGTTC	NA	mefentrifluconazole_C0.1_14dpi	-
1476133	1	0	0.385	12.57124	1.748721	-4500.229	2.321077	1.401255e-12	AACGTCGGAGTTCATTTCGCGTTTA	NA	mefentrifluconazole_C0.1_14dpi	+
1476134	1	0	0.385	12.57124	1.748721	-4500.229	2.321077	1.401255e-12	ACGTCGGAGTTCATTTCGCGTTTAC	NA	mefentrifluconazole_C0.1_14dpi	+
1476135	1	0	0.387	12.55448	1.749804	-4500.311	2.325796	1.543824e-12	CGTAAACGCGAAATGAACTCCGACG	NA	mefentrifluconazole_C0.1_14dpi	-
1476136	1	0	0.387	12.55448	1.749804	-4500.311	2.325796	1.543824e-12	GCGTAAACGCGAAATGAACTCCGAC	NA	mefentrifluconazole_C0.1_14dpi	-
1476137	1	0	0.387	12.55448	1.749804	-4500.311	2.325796	1.543824e-12	CGCGTAAACGCGAAATGAACTCCGA	NA	mefentrifluconazole_C0.1_14dpi	-
1476138	1	0	0.387	12.55448	1.749804	-4500.311	2.325796	1.543824e-12	ACGCGTAAACGCGAAATGAACTCCG	NA	mefentrifluconazole_C0.1_14dpi	-
1476139	1	0	0.388	12.51773	1.749676	-4500.362	2.361071	1.777958e-12	CACGCGTAAACGCGAAATGAACTCC	NA	mefentrifluconazole_C0.1_14dpi	-
1476166	1	0	0.384	10.10005	1.411727	-4392.411	3.631338	1.745877e-12	ACACGCGACTAATTTCGGCAGGCGC	NA	mefentrifluconazole_C0.1_7dpi	-
1476166	1	0	0.387	12.46737	1.748638	-4500.4	2.415297	2.10496e-12	ACACGCGACTAATTTCGGCAGGCGC	NA	mefentrifluconazole_C0.1_14dpi	-
1476175	1	0	0.388	12.45865	1.749565	-4500.545	2.378398	2.235377e-12	GAAATTAGTCGCGTGTCGCGCTTGC	NA	mefentrifluconazole_C0.1_14dpi	+
1476176	1	0	0.387	12.46179	1.747211	-4500.533	2.35279	2.067331e-12	AAATTAGTCGCGTGTCGCGCTTGCT	NA	mefentrifluconazole_C0.1_14dpi	+
1476177	1	0	0.388	12.52728	1.744814	-4500.255	2.335824	1.492177e-12	AAGCAAGCGCGACACGCGACTAATT	NA	mefentrifluconazole_C0.1_14dpi	-
1476178	1	0	0.388	12.52728	1.744814	-4500.255	2.335824	1.492177e-12	AAAGCAAGCGCGACACGCGACTAAT	NA	mefentrifluconazole_C0.1_14dpi	-
1476179	1	0	0.389	12.47789	1.745089	-4500.453	2.336004	1.827957e-12	CAAAGCAAGCGCGACACGCGACTAA	NA	mefentrifluconazole_C0.1_14dpi	-
1476180	1	0	0.39	12.44275	1.745041	-4500.501	2.371449	2.096475e-12	GCAAAGCAAGCGCGACACGCGACTA	NA	mefentrifluconazole_C0.1_14dpi	-
1476181	1	0	0.39	12.43091	1.744477	-4500.57	2.355327	2.16197e-12	AGCAAAGCAAGCGCGACACGCGACT	NA	mefentrifluconazole_C0.1_14dpi	-
1476182	1	0	0.39	12.43091	1.744477	-4500.57	2.355327	2.16197e-12	AAGCAAAGCAAGCGCGACACGCGAC	NA	mefentrifluconazole_C0.1_14dpi	-
1476715	1	0	0.391	12.7338	1.732923	-4499.243	2.281183	4.608084e-13	ACACCGCGCACCCCTGGTACTGCAG	Zt09_7_00457	mefentrifluconazole_C0.1_14dpi	+
1476715	1	0	0.388	10.27602	1.404719	-4391.484	3.522937	5.693132e-13	ACACCGCGCACCCCTGGTACTGCAG	Zt09_7_00457	mefentrifluconazole_C0.1_7dpi	+
1476716	1	0	0.391	12.7338	1.732923	-4499.243	2.281183	4.608084e-13	CACCGCGCACCCCTGGTACTGCAGC	Zt09_7_00457	mefentrifluconazole_C0.1_14dpi	+
1476716	1	0	0.388	10.27602	1.404719	-4391.484	3.522937	5.693132e-13	CACCGCGCACCCCTGGTACTGCAGC	Zt09_7_00457	mefentrifluconazole_C0.1_7dpi	+
1476717	1	0	0.387	10.28841	1.40257	-4391.472	3.447902	4.944046e-13	ACCGCGCACCCCTGGTACTGCAGCT	Zt09_7_00457	mefentrifluconazole_C0.1_7dpi	+
1476717	1	0	0.39	12.74686	1.731428	-4499.236	2.247735	4.178294e-13	ACCGCGCACCCCTGGTACTGCAGCT	Zt09_7_00457	mefentrifluconazole_C0.1_14dpi	+
1476718	1	0	0.39	12.74686	1.731428	-4499.236	2.247735	4.178294e-13	AAGCTGCAGTACCAGGGGTGCGCGG	Zt09_7_00457	mefentrifluconazole_C0.1_14dpi	-
1476718	1	0	0.387	10.28841	1.40257	-4391.472	3.447902	4.944046e-13	AAGCTGCAGTACCAGGGGTGCGCGG	Zt09_7_00457	mefentrifluconazole_C0.1_7dpi	-
1476719	1	0	0.391	12.72275	1.733515	-4499.333	2.270005	4.905613e-13	CGCGCACCCCTGGTACTGCAGCTTC	Zt09_7_00457	mefentrifluconazole_C0.1_14dpi	+
1476719	1	0	0.388	10.26333	1.404526	-4391.611	3.479314	6.02323e-13	CGCGCACCCCTGGTACTGCAGCTTC	Zt09_7_00457	mefentrifluconazole_C0.1_7dpi	+
1476748	1	0	0.387	12.5221	1.735241	-4500.119	2.29302	1.158054e-12	CGAATATTTGTCGCGCTTGATTGTA	Zt09_7_00457	mefentrifluconazole_C0.1_14dpi	-
1476749	1	0	0.388	12.49569	1.735981	-4500.241	2.293774	1.314527e-12	ACAATCAAGCGCGACAAATATTCGC	Zt09_7_00457	mefentrifluconazole_C0.1_14dpi	+
1476750	1	0	0.387	12.52046	1.737303	-4500.149	2.306253	1.236978e-12	AGCGAATATTTGTCGCGCTTGATTG	Zt09_7_00457	mefentrifluconazole_C0.1_14dpi	-
1476751	1	0	0.388	12.51478	1.739108	-4500.129	2.343048	1.332501e-12	AATCAAGCGCGACAAATATTCGCTC	Zt09_7_00457	mefentrifluconazole_C0.1_14dpi	+
1476752	1	0	0.388	12.52999	1.740081	-4500.027	2.371346	1.289717e-12	ATCAAGCGCGACAAATATTCGCTCG	Zt09_7_00457	mefentrifluconazole_C0.1_14dpi	+
1476753	1	0	0.388	12.52999	1.740081	-4500.027	2.371346	1.289717e-12	GCGAGCGAATATTTGTCGCGCTTGA	Zt09_7_00457	mefentrifluconazole_C0.1_14dpi	-
1476754	1	0	0.389	12.50769	1.74064	-4500.12	2.375356	1.43202e-12	CAAGCGCGACAAATATTCGCTCGCA	Zt09_7_00457	mefentrifluconazole_C0.1_14dpi	+
1476755	1	0	0.389	12.50769	1.74064	-4500.12	2.375356	1.43202e-12	AAGCGCGACAAATATTCGCTCGCAG	Zt09_7_00457	mefentrifluconazole_C0.1_14dpi	+
1476756	1	0	0.389	12.50769	1.74064	-4500.12	2.375356	1.43202e-12	AGCGCGACAAATATTCGCTCGCAGC	Zt09_7_00457	mefentrifluconazole_C0.1_14dpi	+
1476757	1	0	0.389	12.50769	1.74064	-4500.12	2.375356	1.43202e-12	AGCTGCGAGCGAATATTTGTCGCGC	Zt09_7_00457	mefentrifluconazole_C0.1_14dpi	-
1476758	1	0	0.389	12.50769	1.74064	-4500.12	2.375356	1.43202e-12	CGCGACAAATATTCGCTCGCAGCTC	Zt09_7_00457	mefentrifluconazole_C0.1_14dpi	+
1476759	1	0	0.388	12.53412	1.738266	-4499.982	2.362622	1.204282e-12	CGAGCTGCGAGCGAATATTTGTCGC	Zt09_7_00457	mefentrifluconazole_C0.1_14dpi	-
1476760	1	0	0.388	12.53412	1.738266	-4499.982	2.362622	1.204282e-12	CGACAAATATTCGCTCGCAGCTCGA	Zt09_7_00457	mefentrifluconazole_C0.1_14dpi	+
1477017	1	0	0.568	-12.22613	1.714599	-4500.459	2.388823	2.092755e-12	GGCGGAAGATCTGGACTTGCAAGAA	Zt09_7_00457	mefentrifluconazole_C0.1_14dpi	+	24:G>A
1477017	1	0	0.395	10.39865	1.393746	-4390.421	3.555867	2.028844e-13	CTCTTGCAAGTCCAGATCTTCCGCC	Zt09_7_00457	mefentrifluconazole_C0.1_7dpi	-
1477017	1	0	0.399	12.67922	1.731346	-4499.054	2.427606	5.487546e-13	CTCTTGCAAGTCCAGATCTTCCGCC	Zt09_7_00457	mefentrifluconazole_C0.1_14dpi	-
1477018	1	0	0.395	10.38412	1.389956	-4390.407	3.523124	1.890321e-13	CCTCTTGCAAGTCCAGATCTTCCGC	Zt09_7_00457	mefentrifluconazole_C0.1_7dpi	-
1477018	1	0	0.568	-12.22613	1.714599	-4500.459	2.388823	2.092755e-12	CTTCTTGCAAGTCCAGATCTTCCGC	Zt09_7_00457	mefentrifluconazole_C0.1_14dpi	-	1:G>A
1477018	1	0	0.399	12.6695	1.728559	-4498.999	2.433618	5.254249e-13	CCTCTTGCAAGTCCAGATCTTCCGC	Zt09_7_00457	mefentrifluconazole_C0.1_14dpi	-
1477019	1	0	0.399	12.6695	1.728559	-4498.999	2.433618	5.254249e-13	CGGAAGATCTGGACTTGCAAGAGGA	Zt09_7_00457	mefentrifluconazole_C0.1_14dpi	+
1477019	1	0	0.395	10.38412	1.389956	-4390.407	3.523124	1.890321e-13	CGGAAGATCTGGACTTGCAAGAGGA	Zt09_7_00457	mefentrifluconazole_C0.1_7dpi	+
1477020	1	0	0.398	12.6808	1.726969	-4498.947	2.417206	4.785322e-13	CTCCTCTTGCAAGTCCAGATCTTCC	Zt09_7_00457	mefentrifluconazole_C0.1_14dpi	-
1477020	1	0	0.394	10.40118	1.388328	-4390.283	3.50925	1.625687e-13	CTCCTCTTGCAAGTCCAGATCTTCC	Zt09_7_00457	mefentrifluconazole_C0.1_7dpi	-
1477021	1	0	0.399	12.66827	1.727635	-4499.016	2.416936	5.137226e-13	CCTCCTCTTGCAAGTCCAGATCTTC	Zt09_7_00457	mefentrifluconazole_C0.1_14dpi	-
1477021	1	0	0.395	10.39183	1.389505	-4390.344	3.527403	1.785422e-13	CCTCCTCTTGCAAGTCCAGATCTTC	Zt09_7_00457	mefentrifluconazole_C0.1_7dpi	-
1477022	1	0	0.4	12.64949	1.728246	-4499.163	2.393812	5.646723e-13	AAGATCTGGACTTGCAAGAGGAGGC	Zt09_7_00457	mefentrifluconazole_C0.1_14dpi	+
1477022	1	0	0.396	10.38396	1.389998	-4390.489	3.474518	1.894884e-13	AAGATCTGGACTTGCAAGAGGAGGC	Zt09_7_00457	mefentrifluconazole_C0.1_7dpi	+
1477023	1	0	0.399	12.6345	1.726367	-4499.258	2.356744	5.675017e-13	AGATCTGGACTTGCAAGAGGAGGCT	Zt09_7_00457	mefentrifluconazole_C0.1_14dpi	+
1477023	1	0	0.395	10.3831	1.389097	-4390.512	3.443808	1.838493e-13	AGATCTGGACTTGCAAGAGGAGGCT	Zt09_7_00457	mefentrifluconazole_C0.1_7dpi	+
1477024	1	0	0.398	12.64079	1.72566	-4499.203	2.360944	5.416342e-13	CAGCCTCCTCTTGCAAGTCCAGATC	Zt09_7_00457	mefentrifluconazole_C0.1_14dpi	-
1477024	1	0	0.394	10.39118	1.388957	-4390.423	3.469548	1.753997e-13	CAGCCTCCTCTTGCAAGTCCAGATC	Zt09_7_00457	mefentrifluconazole_C0.1_7dpi	-
1477025	1	0	0.398	12.67048	1.727608	-4499.08	2.386227	5.087082e-13	ATCTGGACTTGCAAGAGGAGGCTGG	Zt09_7_00457	mefentrifluconazole_C0.1_14dpi	+
1477025	1	0	0.394	10.41146	1.389259	-4390.346	3.460463	1.598168e-13	ATCTGGACTTGCAAGAGGAGGCTGG	Zt09_7_00457	mefentrifluconazole_C0.1_7dpi	+
1477026	1	0	0.393	10.42245	1.387248	-4390.335	3.390251	1.396561e-13	CCCAGCCTCCTCTTGCAAGTCCAGA	Zt09_7_00457	mefentrifluconazole_C0.1_7dpi	-
1477026	1	0	0.397	12.68103	1.726222	-4499.077	2.353561	4.674883e-13	CCCAGCCTCCTCTTGCAAGTCCAGA	Zt09_7_00457	mefentrifluconazole_C0.1_14dpi	-
1477027	1	0	0.39	10.44096	1.385156	-4390.11	3.420961	1.168914e-13	ACCCAGCCTCCTCTTGCAAGTCCAG	Zt09_7_00457	mefentrifluconazole_C0.1_7dpi	-
1477027	1	0	0.395	12.70789	1.72366	-4498.878	2.360594	3.877924e-13	ACCCAGCCTCCTCTTGCAAGTCCAG	Zt09_7_00457	mefentrifluconazole_C0.1_14dpi	-
1477028	1	0	0.39	10.44096	1.385156	-4390.11	3.420961	1.168914e-13	AACCCAGCCTCCTCTTGCAAGTCCA	Zt09_7_00457	mefentrifluconazole_C0.1_7dpi	-
1477028	1	0	0.395	12.70789	1.72366	-4498.878	2.360594	3.877924e-13	AACCCAGCCTCCTCTTGCAAGTCCA	Zt09_7_00457	mefentrifluconazole_C0.1_14dpi	-
1477029	1	0	0.395	12.70789	1.72366	-4498.878	2.360594	3.877924e-13	AAACCCAGCCTCCTCTTGCAAGTCC	Zt09_7_00457	mefentrifluconazole_C0.1_14dpi	-
1477029	1	0	0.39	10.44096	1.385156	-4390.11	3.420961	1.168914e-13	AAACCCAGCCTCCTCTTGCAAGTCC	Zt09_7_00457	mefentrifluconazole_C0.1_7dpi	-
1477030	1	0	0.396	12.6614	1.723075	-4499.101	2.338713	4.60894e-13	CAAACCCAGCCTCCTCTTGCAAGTC	Zt09_7_00457	mefentrifluconazole_C0.1_14dpi	-
1477030	1	0	0.392	10.41286	1.386248	-4390.279	3.42954	1.411602e-13	CAAACCCAGCCTCCTCTTGCAAGTC	Zt09_7_00457	mefentrifluconazole_C0.1_7dpi	-
1477031	1	0	0.392	10.41286	1.386248	-4390.279	3.42954	1.411602e-13	ACTTGCAAGAGGAGGCTGGGTTTGA	Zt09_7_00457	mefentrifluconazole_C0.1_7dpi	+
1477031	1	0	0.396	12.6614	1.723075	-4499.101	2.338713	4.60894e-13	ACTTGCAAGAGGAGGCTGGGTTTGA	Zt09_7_00457	mefentrifluconazole_C0.1_14dpi	+
1477032	1	0	0.392	10.41286	1.386248	-4390.279	3.42954	1.411602e-13	CTTGCAAGAGGAGGCTGGGTTTGAC	Zt09_7_00457	mefentrifluconazole_C0.1_7dpi	+
1477032	1	0	0.396	12.6614	1.723075	-4499.101	2.338713	4.60894e-13	CTTGCAAGAGGAGGCTGGGTTTGAC	Zt09_7_00457	mefentrifluconazole_C0.1_14dpi	+
1477033	1	0	0.394	10.38113	1.387668	-4390.508	3.421052	1.757704e-13	AGTCAAACCCAGCCTCCTCTTGCAA	Zt09_7_00457	mefentrifluconazole_C0.1_7dpi	-
1477033	1	0	0.398	12.63119	1.72408	-4499.262	2.334253	5.3731e-13	AGTCAAACCCAGCCTCCTCTTGCAA	Zt09_7_00457	mefentrifluconazole_C0.1_14dpi	-
1477034	1	0	0.398	12.63119	1.72408	-4499.262	2.334253	5.3731e-13	TAGTCAAACCCAGCCTCCTCTTGCA	Zt09_7_00457	mefentrifluconazole_C0.1_14dpi	-
1477034	1	0	0.394	10.38113	1.387668	-4390.508	3.421052	1.757704e-13	TAGTCAAACCCAGCCTCCTCTTGCA	Zt09_7_00457	mefentrifluconazole_C0.1_7dpi	-
1477035	1	0	0.396	10.33726	1.390511	-4390.821	3.428831	2.456195e-13	GCAAGAGGAGGCTGGGTTTGACTAC	Zt09_7_00457	mefentrifluconazole_C0.1_7dpi	+
1477035	1	0	0.4	12.58512	1.72737	-4499.501	2.349568	7.143187e-13	GCAAGAGGAGGCTGGGTTTGACTAC	Zt09_7_00457	mefentrifluconazole_C0.1_14dpi	+
1477036	1	0	0.401	12.5691	1.728488	-4499.612	2.343079	7.876379e-13	CAAGAGGAGGCTGGGTTTGACTACC	Zt09_7_00457	mefentrifluconazole_C0.1_14dpi	+
1477036	1	0	0.397	10.32471	1.393565	-4390.939	3.462025	2.940552e-13	CAAGAGGAGGCTGGGTTTGACTACC	Zt09_7_00457	mefentrifluconazole_C0.1_7dpi	+
1477037	1	0	0.397	10.32471	1.393565	-4390.939	3.462025	2.940552e-13	AAGAGGAGGCTGGGTTTGACTACCT	Zt09_7_00457	mefentrifluconazole_C0.1_7dpi	+
1477037	1	0	0.401	12.5691	1.728488	-4499.612	2.343079	7.876379e-13	AAGAGGAGGCTGGGTTTGACTACCT	Zt09_7_00457	mefentrifluconazole_C0.1_14dpi	+
1477038	1	0	0.397	10.32471	1.393565	-4390.939	3.462025	2.940552e-13	AGAGGAGGCTGGGTTTGACTACCTG	Zt09_7_00457	mefentrifluconazole_C0.1_7dpi	+
1477038	1	0	0.401	12.5691	1.728488	-4499.612	2.343079	7.876379e-13	AGAGGAGGCTGGGTTTGACTACCTG	Zt09_7_00457	mefentrifluconazole_C0.1_14dpi	+
1477039	1	0	0.399	12.59219	1.72644	-4499.457	2.345573	6.753556e-13	GAGGAGGCTGGGTTTGACTACCTGA	Zt09_7_00457	mefentrifluconazole_C0.1_14dpi	+
1477039	1	0	0.395	10.34417	1.391041	-4390.753	3.460231	2.419123e-13	GAGGAGGCTGGGTTTGACTACCTGA	Zt09_7_00457	mefentrifluconazole_C0.1_7dpi	+
1477040	1	0	0.394	10.34693	1.386608	-4390.735	3.367547	2.012879e-13	AGGAGGCTGGGTTTGACTACCTGAA	Zt09_7_00457	mefentrifluconazole_C0.1_7dpi	+
1477040	1	0	0.398	12.58499	1.722326	-4499.502	2.292449	6.155178e-13	AGGAGGCTGGGTTTGACTACCTGAA	Zt09_7_00457	mefentrifluconazole_C0.1_14dpi	+
1477041	1	0	0.394	10.34693	1.386608	-4390.735	3.367547	2.012879e-13	CTTCAGGTAGTCAAACCCAGCCTCC	Zt09_7_00457	mefentrifluconazole_C0.1_7dpi	-
1477041	1	0	0.398	12.58499	1.722326	-4499.502	2.292449	6.155178e-13	CTTCAGGTAGTCAAACCCAGCCTCC	Zt09_7_00457	mefentrifluconazole_C0.1_14dpi	-
1477116	1	0	0.433	13.01565	1.686817	-4496.538	2.325084	3.265972e-14	ACTTGACGAGGTGGACAGACTGGTC	Zt09_7_00457	mefentrifluconazole_C0.1_14dpi	+	3:G>T,24:T>C
1477116	1	0	0.428	10.9218	1.351741	-4386.257	3.361057	2.086105e-15	ACTTGACGAGGTGGACAGACTGGTC	Zt09_7_00457	mefentrifluconazole_C0.1_7dpi	+	3:G>T,24:T>C
1477117	1	0	0.427	10.6826	1.358618	-4387.573	3.535848	1.075067e-14	CGACCAGTCTGTCCACCTCGTCAAG	Zt09_7_00457	mefentrifluconazole_C0.1_7dpi	-	1:T>C,22:G>T
1477117	1	0	0.432	12.91282	1.689871	-4496.973	2.366331	5.643451e-14	CGACCAGTCTGTCCACCTCGTCAAG	Zt09_7_00457	mefentrifluconazole_C0.1_14dpi	-	1:T>C,22:G>T
1477118	1	0	0.427	10.6826	1.358618	-4387.573	3.535848	1.075067e-14	TCGACCAGTCTGTCCACCTCGTCAA	Zt09_7_00457	mefentrifluconazole_C0.1_7dpi	-	2:T>C,23:G>T
1477118	1	0	0.432	12.91282	1.689871	-4496.973	2.366331	5.643451e-14	TCGACCAGTCTGTCCACCTCGTCAA	Zt09_7_00457	mefentrifluconazole_C0.1_14dpi	-	2:T>C,23:G>T
1477119	1	0	0.426	10.67205	1.35719	-4387.625	3.502878	1.071029e-14	GTCGACCAGTCTGTCCACCTCGTCA	Zt09_7_00457	mefentrifluconazole_C0.1_7dpi	-	3:T>C,24:G>T
1477119	1	0	0.431	12.88746	1.687275	-4497.097	2.326371	5.779414e-14	GTCGACCAGTCTGTCCACCTCGTCA	Zt09_7_00457	mefentrifluconazole_C0.1_14dpi	-	3:T>C,24:G>T
1477120	1	0	0.43	12.99863	1.688479	-4496.63	2.339178	3.718185e-14	GACGAGGTGGACAGACTGGTCGACC	Zt09_7_00457	mefentrifluconazole_C0.1_14dpi	+	20:T>C
1477120	1	0	0.425	10.76164	1.357972	-4387.143	3.51932	6.75726e-15	GACGAGGTGGACAGACTGGTCGACC	Zt09_7_00457	mefentrifluconazole_C0.1_7dpi	+	20:T>C
1477121	1	0	0.426	10.75771	1.359305	-4387.231	3.513074	7.321225e-15	ACGAGGTGGACAGACTGGTCGACCT	Zt09_7_00457	mefentrifluconazole_C0.1_7dpi	+	19:T>C
1477121	1	0	0.431	13.00642	1.691035	-4496.621	2.363065	3.914564e-14	ACGAGGTGGACAGACTGGTCGACCT	Zt09_7_00457	mefentrifluconazole_C0.1_14dpi	+	19:T>C
1477122	1	0	0.438	13.12752	1.695305	-4496.224	2.36962	2.671035e-14	CGAGGTGGACAGACTGGTCGACCTA	Zt09_7_00457	mefentrifluconazole_C0.1_14dpi	+	18:T>C,24:G>A
1477122	1	0	0.433	11.00874	1.358962	-4386.025	3.399218	1.775785e-15	CGAGGTGGACAGACTGGTCGACCTA	Zt09_7_00457	mefentrifluconazole_C0.1_7dpi	+	18:T>C,24:G>A
1477123	1	0	0.438	13.12752	1.695305	-4496.224	2.36962	2.671035e-14	CTAGGTCGACCAGTCTGTCCACCTC	Zt09_7_00457	mefentrifluconazole_C0.1_14dpi	-	1:G>A,7:T>C
1477123	1	0	0.433	11.00874	1.358962	-4386.025	3.399218	1.775785e-15	CTAGGTCGACCAGTCTGTCCACCTC	Zt09_7_00457	mefentrifluconazole_C0.1_7dpi	-	1:G>A,7:T>C
1477124	1	0	0.434	11.01188	1.361307	-4386.098	3.406649	1.941503e-15	AGGTGGACAGACTGGTCGACCTAGA	Zt09_7_00457	mefentrifluconazole_C0.1_7dpi	+	16:T>C,22:G>A
1477124	1	0	0.439	13.1311	1.696723	-4496.279	2.359563	2.758132e-14	AGGTGGACAGACTGGTCGACCTAGA	Zt09_7_00457	mefentrifluconazole_C0.1_14dpi	+	16:T>C,22:G>A
1477125	1	0	0.439	13.1311	1.696723	-4496.279	2.359563	2.758132e-14	ATCTAGGTCGACCAGTCTGTCCACC	Zt09_7_00457	mefentrifluconazole_C0.1_14dpi	-	3:G>A,9:T>C
1477125	1	0	0.434	11.01188	1.361307	-4386.098	3.406649	1.941503e-15	ATCTAGGTCGACCAGTCTGTCCACC	Zt09_7_00457	mefentrifluconazole_C0.1_7dpi	-	3:G>A,9:T>C
1477126	1	0	0.439	13.1311	1.696723	-4496.279	2.359563	2.758132e-14	GATCTAGGTCGACCAGTCTGTCCAC	Zt09_7_00457	mefentrifluconazole_C0.1_14dpi	-	4:G>A,10:T>C
1477126	1	0	0.434	11.01188	1.361307	-4386.098	3.406649	1.941503e-15	GATCTAGGTCGACCAGTCTGTCCAC	Zt09_7_00457	mefentrifluconazole_C0.1_7dpi	-	4:G>A,10:T>C
1477127	1	0	0.434	11.01188	1.361307	-4386.098	3.406649	1.941503e-15	AGATCTAGGTCGACCAGTCTGTCCA	Zt09_7_00457	mefentrifluconazole_C0.1_7dpi	-	5:G>A,11:T>C
1477127	1	0	0.439	13.1311	1.696723	-4496.279	2.359563	2.758132e-14	AGATCTAGGTCGACCAGTCTGTCCA	Zt09_7_00457	mefentrifluconazole_C0.1_14dpi	-	5:G>A,11:T>C
1477128	1	0	0.434	11.01188	1.361307	-4386.098	3.406649	1.941503e-15	CAGATCTAGGTCGACCAGTCTGTCC	Zt09_7_00457	mefentrifluconazole_C0.1_7dpi	-	6:G>A,12:T>C
1477128	1	0	0.439	13.1311	1.696723	-4496.279	2.359563	2.758132e-14	CAGATCTAGGTCGACCAGTCTGTCC	Zt09_7_00457	mefentrifluconazole_C0.1_14dpi	-	6:G>A,12:T>C
1477129	1	0	0.439	13.1311	1.696723	-4496.279	2.359563	2.758132e-14	CCAGATCTAGGTCGACCAGTCTGTC	Zt09_7_00457	mefentrifluconazole_C0.1_14dpi	-	7:G>A,13:T>C
1477129	1	0	0.434	11.01188	1.361307	-4386.098	3.406649	1.941503e-15	CCAGATCTAGGTCGACCAGTCTGTC	Zt09_7_00457	mefentrifluconazole_C0.1_7dpi	-	7:G>A,13:T>C
1477147	1	0	0.433	13.18912	1.693834	-4495.971	2.345572	1.943267e-14	AAAGGCTGTACAGGAGCTCCAGATC	Zt09_7_00457	mefentrifluconazole_C0.1_14dpi	-	10:C>G,17:G>A
1477147	1	0	0.428	11.03723	1.356537	-4385.905	3.316759	1.352565e-15	AAAGGCTGTACAGGAGCTCCAGATC	Zt09_7_00457	mefentrifluconazole_C0.1_7dpi	-	10:C>G,17:G>A
1477148	1	0	0.428	11.03723	1.356537	-4385.905	3.316759	1.352565e-15	AAAAGGCTGTACAGGAGCTCCAGAT	Zt09_7_00457	mefentrifluconazole_C0.1_7dpi	-	11:C>G,18:G>A
1477148	1	0	0.433	13.18912	1.693834	-4495.971	2.345572	1.943267e-14	AAAAGGCTGTACAGGAGCTCCAGAT	Zt09_7_00457	mefentrifluconazole_C0.1_14dpi	-	11:C>G,18:G>A
1477149	1	0	0.433	13.18912	1.693834	-4495.971	2.345572	1.943267e-14	GAAAAGGCTGTACAGGAGCTCCAGA	Zt09_7_00457	mefentrifluconazole_C0.1_14dpi	-	12:C>G,19:G>A
1477149	1	0	0.428	11.03723	1.356537	-4385.905	3.316759	1.352565e-15	GAAAAGGCTGTACAGGAGCTCCAGA	Zt09_7_00457	mefentrifluconazole_C0.1_7dpi	-	12:C>G,19:G>A
1477150	1	0	0.434	13.19354	1.69501	-4496.005	2.339802	1.983948e-14	CGAAAAGGCTGTACAGGAGCTCCAG	Zt09_7_00457	mefentrifluconazole_C0.1_14dpi	-	13:C>G,20:G>A
1477150	1	0	0.429	11.03884	1.357041	-4385.97	3.288561	1.371745e-15	CGAAAAGGCTGTACAGGAGCTCCAG	Zt09_7_00457	mefentrifluconazole_C0.1_7dpi	-	13:C>G,20:G>A
1477151	1	0	0.436	13.19617	1.696946	-4495.982	2.37052	2.094441e-14	TCGAAAAGGCTGTACAGGAGCTCCA	Zt09_7_00457	mefentrifluconazole_C0.1_14dpi	-	14:C>G,21:G>A
1477151	1	0	0.43	11.03986	1.359443	-4385.954	3.353449	1.523057e-15	TCGAAAAGGCTGTACAGGAGCTCCA	Zt09_7_00457	mefentrifluconazole_C0.1_7dpi	-	14:C>G,21:G>A
1477155	1	0	0.432	11.01888	1.361216	-4386.144	3.355997	1.858832e-15	CCACTCGAAAAGGCTGTACAGGAGC	Zt09_7_00457	mefentrifluconazole_C0.1_7dpi	-	3:A>G,18:C>G
1477155	1	0	0.437	13.17176	1.698609	-4496.14	2.370465	2.46329e-14	CCACTCGAAAAGGCTGTACAGGAGC	Zt09_7_00457	mefentrifluconazole_C0.1_14dpi	-	3:A>G,18:C>G
1477156	1	0	0.432	11.01888	1.361216	-4386.144	3.355997	1.858832e-15	ACCACTCGAAAAGGCTGTACAGGAG	Zt09_7_00457	mefentrifluconazole_C0.1_7dpi	-	4:A>G,19:C>G
1477156	1	0	0.437	13.17176	1.698609	-4496.14	2.370465	2.46329e-14	ACCACTCGAAAAGGCTGTACAGGAG	Zt09_7_00457	mefentrifluconazole_C0.1_14dpi	-	4:A>G,19:C>G
1477157	1	0	0.432	11.01888	1.361216	-4386.144	3.355997	1.858832e-15	GACCACTCGAAAAGGCTGTACAGGA	Zt09_7_00457	mefentrifluconazole_C0.1_7dpi	-	5:A>G,20:C>G
1477157	1	0	0.437	13.17176	1.698609	-4496.14	2.370465	2.46329e-14	GACCACTCGAAAAGGCTGTACAGGA	Zt09_7_00457	mefentrifluconazole_C0.1_14dpi	-	5:A>G,20:C>G
1477158	1	0	0.437	13.17176	1.698609	-4496.14	2.370465	2.46329e-14	CCTGTACAGCCTTTTCGAGTGGTCA	Zt09_7_00457	mefentrifluconazole_C0.1_14dpi	+	3:C>G,18:A>G
1477158	1	0	0.432	11.01888	1.361216	-4386.144	3.355997	1.858832e-15	CCTGTACAGCCTTTTCGAGTGGTCA	Zt09_7_00457	mefentrifluconazole_C0.1_7dpi	+	3:C>G,18:A>G
1477159	1	0	0.438	13.18151	1.699263	-4496.097	2.380011	2.413801e-14	CTGTACAGCCTTTTCGAGTGGTCAA	Zt09_7_00457	mefentrifluconazole_C0.1_14dpi	+	2:C>G,17:A>G
1477159	1	0	0.433	11.02651	1.362381	-4386.116	3.376685	1.877726e-15	CTGTACAGCCTTTTCGAGTGGTCAA	Zt09_7_00457	mefentrifluconazole_C0.1_7dpi	+	2:C>G,17:A>G
1477160	1	0	0.432	11.04723	1.360634	-4385.926	3.375452	1.54298e-15	ATTGACCACTCGAAAAGGCTGTACA	Zt09_7_00457	mefentrifluconazole_C0.1_7dpi	-	8:A>G,23:C>G
1477160	1	0	0.437	13.20552	1.69761	-4495.939	2.380626	2.056538e-14	ATTGACCACTCGAAAAGGCTGTACA	Zt09_7_00457	mefentrifluconazole_C0.1_14dpi	-	8:A>G,23:C>G
1477161	1	0	0.436	13.21005	1.695773	-4495.916	2.357064	1.894491e-14	CATTGACCACTCGAAAAGGCTGTAC	Zt09_7_00457	mefentrifluconazole_C0.1_14dpi	-	9:A>G,24:C>G
1477161	1	0	0.43	11.05963	1.359923	-4385.828	3.374404	1.392441e-15	CATTGACCACTCGAAAAGGCTGTAC	Zt09_7_00457	mefentrifluconazole_C0.1_7dpi	-	9:A>G,24:C>G
1477163	1	0	0.434	11.02773	1.364219	-4386.183	3.380952	2.02715e-15	ACAGCCTTTTCGAGTGGTCAATGAT	Zt09_7_00457	mefentrifluconazole_C0.1_7dpi	+	13:A>G
1477163	1	0	0.439	13.17596	1.700861	-4496.182	2.375994	2.60911e-14	ACAGCCTTTTCGAGTGGTCAATGAT	Zt09_7_00457	mefentrifluconazole_C0.1_14dpi	+	13:A>G
1477164	1	0	0.435	11.00508	1.362838	-4386.293	3.355031	2.162031e-15	CAGCCTTTTCGAGTGGTCAATGATG	Zt09_7_00457	mefentrifluconazole_C0.1_7dpi	+	12:A>G
1477164	1	0	0.44	13.13741	1.69946	-4496.345	2.35756	2.941588e-14	CAGCCTTTTCGAGTGGTCAATGATG	Zt09_7_00457	mefentrifluconazole_C0.1_14dpi	+	12:A>G
1477165	1	0	0.44	13.13741	1.69946	-4496.345	2.35756	2.941588e-14	AGCCTTTTCGAGTGGTCAATGATGC	Zt09_7_00457	mefentrifluconazole_C0.1_14dpi	+	11:A>G
1477165	1	0	0.435	11.00508	1.362838	-4386.293	3.355031	2.162031e-15	AGCCTTTTCGAGTGGTCAATGATGC	Zt09_7_00457	mefentrifluconazole_C0.1_7dpi	+	11:A>G
1477166	1	0	0.439	13.12914	1.696692	-4496.349	2.334132	2.778831e-14	GCCTTTTCGAGTGGTCAATGATGCC	Zt09_7_00457	mefentrifluconazole_C0.1_14dpi	+	10:A>G
1477166	1	0	0.434	10.99947	1.359862	-4386.266	3.314212	1.949358e-15	GCCTTTTCGAGTGGTCAATGATGCC	Zt09_7_00457	mefentrifluconazole_C0.1_7dpi	+	10:A>G
1477167	1	0	0.438	13.1447	1.695808	-4496.334	2.302051	2.521183e-14	CCTTTTCGAGTGGTCAATGATGCCC	Zt09_7_00457	mefentrifluconazole_C0.1_14dpi	+	9:A>G
1477167	1	0	0.433	11.01792	1.359507	-4386.205	3.283347	1.728824e-15	CCTTTTCGAGTGGTCAATGATGCCC	Zt09_7_00457	mefentrifluconazole_C0.1_7dpi	+	9:A>G
1477168	1	0	0.439	13.13389	1.696531	-4496.366	2.316782	2.707358e-14	AGGGCATCATTGACCACTCGAAAAG	Zt09_7_00457	mefentrifluconazole_C0.1_14dpi	-	16:A>G
1477168	1	0	0.434	11.01508	1.361179	-4386.201	3.334608	1.895705e-15	AGGGCATCATTGACCACTCGAAAAG	Zt09_7_00457	mefentrifluconazole_C0.1_7dpi	-	16:A>G
1477169	1	0	0.439	13.13389	1.696531	-4496.366	2.316782	2.707358e-14	GAGGGCATCATTGACCACTCGAAAA	Zt09_7_00457	mefentrifluconazole_C0.1_14dpi	-	17:A>G
1477169	1	0	0.434	11.01508	1.361179	-4386.201	3.334608	1.895705e-15	GAGGGCATCATTGACCACTCGAAAA	Zt09_7_00457	mefentrifluconazole_C0.1_7dpi	-	17:A>G
1477170	1	0	0.434	11.01508	1.361179	-4386.201	3.334608	1.895705e-15	TGAGGGCATCATTGACCACTCGAAA	Zt09_7_00457	mefentrifluconazole_C0.1_7dpi	-	18:A>G
1477170	1	0	0.439	13.13389	1.696531	-4496.366	2.316782	2.707358e-14	TGAGGGCATCATTGACCACTCGAAA	Zt09_7_00457	mefentrifluconazole_C0.1_14dpi	-	18:A>G
1477171	1	0	0.439	13.13389	1.696531	-4496.366	2.316782	2.707358e-14	ATGAGGGCATCATTGACCACTCGAA	Zt09_7_00457	mefentrifluconazole_C0.1_14dpi	-	19:A>G
1477171	1	0	0.434	11.01508	1.361179	-4386.201	3.334608	1.895705e-15	ATGAGGGCATCATTGACCACTCGAA	Zt09_7_00457	mefentrifluconazole_C0.1_7dpi	-	19:A>G
1477172	1	0	0.434	11.01508	1.361179	-4386.201	3.334608	1.895705e-15	GATGAGGGCATCATTGACCACTCGA	Zt09_7_00457	mefentrifluconazole_C0.1_7dpi	-	20:A>G
1477172	1	0	0.439	13.13389	1.696531	-4496.366	2.316782	2.707358e-14	GATGAGGGCATCATTGACCACTCGA	Zt09_7_00457	mefentrifluconazole_C0.1_14dpi	-	20:A>G
1477173	1	0	0.434	11.01508	1.361179	-4386.201	3.334608	1.895705e-15	CGAGTGGTCAATGATGCCCTCATCA	Zt09_7_00457	mefentrifluconazole_C0.1_7dpi	+	3:A>G
1477173	1	0	0.439	13.13389	1.696531	-4496.366	2.316782	2.707358e-14	CGAGTGGTCAATGATGCCCTCATCA	Zt09_7_00457	mefentrifluconazole_C0.1_14dpi	+	3:A>G
1477174	1	0	0.439	13.13389	1.696531	-4496.366	2.316782	2.707358e-14	GAGTGGTCAATGATGCCCTCATCAC	Zt09_7_00457	mefentrifluconazole_C0.1_14dpi	+	2:A>G
1477174	1	0	0.434	11.01508	1.361179	-4386.201	3.334608	1.895705e-15	GAGTGGTCAATGATGCCCTCATCAC	Zt09_7_00457	mefentrifluconazole_C0.1_7dpi	+	2:A>G
1477175	1	0	0.435	11.00889	1.362573	-4386.336	3.31264	2.091071e-15	AGTGGTCAATGATGCCCTCATCACG	Zt09_7_00457	mefentrifluconazole_C0.1_7dpi	+	1:A>G
1477175	1	0	0.44	13.12801	1.698781	-4496.462	2.317486	2.994922e-14	AGTGGTCAATGATGCCCTCATCACG	Zt09_7_00457	mefentrifluconazole_C0.1_14dpi	+	1:A>G
1477176	1	0	0.435	11.00889	1.362573	-4386.336	3.31264	2.091071e-15	CCGTGATGAGGGCATCATTGACCAC	Zt09_7_00457	mefentrifluconazole_C0.1_7dpi	-	24:A>G
1477176	1	0	0.44	13.12801	1.698781	-4496.462	2.317486	2.994922e-14	CCGTGATGAGGGCATCATTGACCAC	Zt09_7_00457	mefentrifluconazole_C0.1_14dpi	-	24:A>G
1477177	1	0	0.406	12.63745	1.732598	-4499.396	2.367327	6.744085e-13	GCCGTGATGAGGGCATCATTGACCA	Zt09_7_00457	mefentrifluconazole_C0.1_14dpi	-
1477177	1	0	0.402	10.29869	1.397917	-4391.204	3.474162	3.951174e-13	GCCGTGATGAGGGCATCATTGACCA	Zt09_7_00457	mefentrifluconazole_C0.1_7dpi	-
1477178	1	0	0.406	12.63745	1.732598	-4499.396	2.367327	6.744085e-13	AGCCGTGATGAGGGCATCATTGACC	Zt09_7_00457	mefentrifluconazole_C0.1_14dpi	-
1477178	1	0	0.402	10.29869	1.397917	-4391.204	3.474162	3.951174e-13	AGCCGTGATGAGGGCATCATTGACC	Zt09_7_00457	mefentrifluconazole_C0.1_7dpi	-
1477179	1	0	0.434	11.00808	1.358988	-4386.342	3.227117	1.784617e-15	GAGCCGTGATGAGGGCATCATTGAC	Zt09_7_00457	mefentrifluconazole_C0.1_7dpi	-	0:T>C
1477179	1	0	0.439	13.11783	1.694978	-4496.519	2.264475	2.755412e-14	GAGCCGTGATGAGGGCATCATTGAC	Zt09_7_00457	mefentrifluconazole_C0.1_14dpi	-	0:T>C
1477180	1	0	0.44	13.11122	1.695973	-4496.61	2.252828	2.931809e-14	TCAATGATGCCCTCATCACGGCTCA	Zt09_7_00457	mefentrifluconazole_C0.1_14dpi	+	23:T>C
1477180	1	0	0.435	11.00914	1.359904	-4386.416	3.206508	1.849656e-15	TCAATGATGCCCTCATCACGGCTCA	Zt09_7_00457	mefentrifluconazole_C0.1_7dpi	+	23:T>C
1477181	1	0	0.438	13.12804	1.695693	-4496.501	2.263645	2.699955e-14	ATGAGCCGTGATGAGGGCATCATTG	Zt09_7_00457	mefentrifluconazole_C0.1_14dpi	-	2:T>C
1477181	1	0	0.433	11.04269	1.360549	-4386.159	3.259071	1.576802e-15	ATGAGCCGTGATGAGGGCATCATTG	Zt09_7_00457	mefentrifluconazole_C0.1_7dpi	-	2:T>C
1477182	1	0	0.433	11.04269	1.360549	-4386.159	3.259071	1.576802e-15	AATGATGCCCTCATCACGGCTCATC	Zt09_7_00457	mefentrifluconazole_C0.1_7dpi	+	21:T>C
1477182	1	0	0.438	13.12804	1.695693	-4496.501	2.263645	2.699955e-14	AATGATGCCCTCATCACGGCTCATC	Zt09_7_00457	mefentrifluconazole_C0.1_14dpi	+	21:T>C
1477183	1	0	0.432	11.03701	1.359704	-4386.107	3.2838	1.566374e-15	AGATGAGCCGTGATGAGGGCATCAT	Zt09_7_00457	mefentrifluconazole_C0.1_7dpi	-	4:T>C
1477183	1	0	0.437	13.1195	1.694188	-4496.478	2.26781	2.663658e-14	AGATGAGCCGTGATGAGGGCATCAT	Zt09_7_00457	mefentrifluconazole_C0.1_14dpi	-	4:T>C
1477184	1	0	0.432	11.03701	1.359704	-4386.107	3.2838	1.566374e-15	AAGATGAGCCGTGATGAGGGCATCA	Zt09_7_00457	mefentrifluconazole_C0.1_7dpi	-	5:T>C
1477184	1	0	0.437	13.1195	1.694188	-4496.478	2.26781	2.663658e-14	AAGATGAGCCGTGATGAGGGCATCA	Zt09_7_00457	mefentrifluconazole_C0.1_14dpi	-	5:T>C
1477185	1	0	0.433	11.04269	1.360549	-4386.159	3.259071	1.576802e-15	CAAGATGAGCCGTGATGAGGGCATC	Zt09_7_00457	mefentrifluconazole_C0.1_7dpi	-	6:T>C
1477185	1	0	0.438	13.12804	1.695693	-4496.501	2.263645	2.699955e-14	CAAGATGAGCCGTGATGAGGGCATC	Zt09_7_00457	mefentrifluconazole_C0.1_14dpi	-	6:T>C
1477186	1	0	0.437	13.13349	1.694418	-4496.43	2.266203	2.52601e-14	ATGCCCTCATCACGGCTCATCTTGA	Zt09_7_00457	mefentrifluconazole_C0.1_14dpi	+	17:T>C
1477186	1	0	0.432	11.04729	1.358959	-4386.068	3.256291	1.428317e-15	ATGCCCTCATCACGGCTCATCTTGA	Zt09_7_00457	mefentrifluconazole_C0.1_7dpi	+	17:T>C
1477187	1	0	0.43	11.06339	1.3576	-4385.889	3.271435	1.224729e-15	ATCAAGATGAGCCGTGATGAGGGCA	Zt09_7_00457	mefentrifluconazole_C0.1_7dpi	-	8:T>C
1477187	1	0	0.436	13.16327	1.693976	-4496.228	2.289096	2.185888e-14	ATCAAGATGAGCCGTGATGAGGGCA	Zt09_7_00457	mefentrifluconazole_C0.1_14dpi	-	8:T>C
1477194	1	0	0.429	11.07248	1.358703	-4385.915	3.256989	1.224038e-15	ATCACGGCTCATCTTGATAGGCATC	Zt09_7_00457	mefentrifluconazole_C0.1_7dpi	+	9:T>C
1477194	1	0	0.434	13.14539	1.693275	-4496.399	2.244519	2.307615e-14	ATCACGGCTCATCTTGATAGGCATC	Zt09_7_00457	mefentrifluconazole_C0.1_14dpi	+	9:T>C
1477195	1	0	0.429	11.07248	1.358703	-4385.915	3.256989	1.224038e-15	CGATGCCTATCAAGATGAGCCGTGA	Zt09_7_00457	mefentrifluconazole_C0.1_7dpi	-	16:T>C
1477195	1	0	0.434	13.14539	1.693275	-4496.399	2.244519	2.307615e-14	CGATGCCTATCAAGATGAGCCGTGA	Zt09_7_00457	mefentrifluconazole_C0.1_14dpi	-	16:T>C
1477196	1	0	0.432	11.0252	1.357359	-4386.16	3.23505	1.503664e-15	CACGGCTCATCTTGATAGGCATCGC	Zt09_7_00457	mefentrifluconazole_C0.1_7dpi	+	7:T>C
1477196	1	0	0.437	13.10941	1.692175	-4496.519	2.243525	2.60067e-14	CACGGCTCATCTTGATAGGCATCGC	Zt09_7_00457	mefentrifluconazole_C0.1_14dpi	+	7:T>C
1477197	1	0	0.453	12.77846	1.694191	-4497.877	2.283512	1.154124e-13	ACGGCTCATCTTGATAGGCATCGCT	Zt09_7_00457	mefentrifluconazole_C0.1_14dpi	+	6:T>C,24:C>T
1477197	1	0	0.446	10.94229	1.366703	-4386.434	3.575523	3.649693e-15	ACGGCTCATCTTGATAGGCATCGCT	Zt09_7_00457	mefentrifluconazole_C0.1_7dpi	+	6:T>C,24:C>T
1477198	1	0	0.453	12.77846	1.694191	-4497.877	2.283512	1.154124e-13	CGGCTCATCTTGATAGGCATCGCTA	Zt09_7_00457	mefentrifluconazole_C0.1_14dpi	+	5:T>C,23:C>T
1477198	1	0	0.446	10.94229	1.366703	-4386.434	3.575523	3.649693e-15	CGGCTCATCTTGATAGGCATCGCTA	Zt09_7_00457	mefentrifluconazole_C0.1_7dpi	+	5:T>C,23:C>T
1477199	1	0	0.446	10.94229	1.366703	-4386.434	3.575523	3.649693e-15	GGCTCATCTTGATAGGCATCGCTAA	Zt09_7_00457	mefentrifluconazole_C0.1_7dpi	+	4:T>C,22:C>T
1477199	1	0	0.453	12.77846	1.694191	-4497.877	2.283512	1.154124e-13	GGCTCATCTTGATAGGCATCGCTAA	Zt09_7_00457	mefentrifluconazole_C0.1_14dpi	+	4:T>C,22:C>T
1477200	1	0	0.453	12.77846	1.694191	-4497.877	2.283512	1.154124e-13	GCTCATCTTGATAGGCATCGCTAAC	Zt09_7_00457	mefentrifluconazole_C0.1_14dpi	+	3:T>C,21:C>T
1477200	1	0	0.446	10.94229	1.366703	-4386.434	3.575523	3.649693e-15	GCTCATCTTGATAGGCATCGCTAAC	Zt09_7_00457	mefentrifluconazole_C0.1_7dpi	+	3:T>C,21:C>T
1477201	1	0	0.452	12.80877	1.694986	-4497.737	2.298666	1.040752e-13	CGTTAGCGATGCCTATCAAGATGAG	Zt09_7_00457	mefentrifluconazole_C0.1_14dpi	-	4:C>T,22:T>C
1477201	1	0	0.445	10.959	1.3676	-4386.343	3.599791	3.461709e-15	CGTTAGCGATGCCTATCAAGATGAG	Zt09_7_00457	mefentrifluconazole_C0.1_7dpi	-	4:C>T,22:T>C
1477202	1	0	0.449	12.81878	1.693689	-4497.575	2.330229	9.565052e-14	GCGTTAGCGATGCCTATCAAGATGA	Zt09_7_00457	mefentrifluconazole_C0.1_14dpi	-	5:C>T,23:T>C
1477202	1	0	0.443	10.97986	1.366921	-4386.069	3.685278	2.990818e-15	GCGTTAGCGATGCCTATCAAGATGA	Zt09_7_00457	mefentrifluconazole_C0.1_7dpi	-	5:C>T,23:T>C
1477203	1	0	0.449	12.81878	1.693689	-4497.575	2.330229	9.565052e-14	CATCTTGATAGGCATCGCTAACGCC	Zt09_7_00457	mefentrifluconazole_C0.1_14dpi	+	0:T>C,18:C>T
1477203	1	0	0.443	10.97986	1.366921	-4386.069	3.685278	2.990818e-15	CATCTTGATAGGCATCGCTAACGCC	Zt09_7_00457	mefentrifluconazole_C0.1_7dpi	+	0:T>C,18:C>T
1477204	1	0	0.449	12.81878	1.693689	-4497.575	2.330229	9.565052e-14	ATCTTGATAGGCATCGCTAACGCCC	Zt09_7_00457	mefentrifluconazole_C0.1_14dpi	+	17:C>T
1477204	1	0	0.443	10.97986	1.366921	-4386.069	3.685278	2.990818e-15	ATCTTGATAGGCATCGCTAACGCCC	Zt09_7_00457	mefentrifluconazole_C0.1_7dpi	+	17:C>T
1477205	1	0	0.443	10.97986	1.366921	-4386.069	3.685278	2.990818e-15	AGGGCGTTAGCGATGCCTATCAAGA	Zt09_7_00457	mefentrifluconazole_C0.1_7dpi	-	8:C>T
1477205	1	0	0.449	12.81878	1.693689	-4497.575	2.330229	9.565052e-14	AGGGCGTTAGCGATGCCTATCAAGA	Zt09_7_00457	mefentrifluconazole_C0.1_14dpi	-	8:C>T
1477206	1	0	0.447	12.84587	1.690852	-4497.356	2.33703	7.770085e-14	CAGGGCGTTAGCGATGCCTATCAAG	Zt09_7_00457	mefentrifluconazole_C0.1_14dpi	-	9:C>T
1477206	1	0	0.44	11.00291	1.363525	-4385.794	3.685866	2.257535e-15	CAGGGCGTTAGCGATGCCTATCAAG	Zt09_7_00457	mefentrifluconazole_C0.1_7dpi	-	9:C>T
1477207	1	0	0.443	10.98797	1.364738	-4385.931	3.684538	2.592268e-15	CCAGGGCGTTAGCGATGCCTATCAA	Zt09_7_00457	mefentrifluconazole_C0.1_7dpi	-	10:C>T
1477207	1	0	0.449	12.83646	1.692753	-4497.413	2.353887	8.604822e-14	CCAGGGCGTTAGCGATGCCTATCAA	Zt09_7_00457	mefentrifluconazole_C0.1_14dpi	-	10:C>T
1477208	1	0	0.449	12.83646	1.692753	-4497.413	2.353887	8.604822e-14	TCCAGGGCGTTAGCGATGCCTATCA	Zt09_7_00457	mefentrifluconazole_C0.1_14dpi	-	11:C>T
1477208	1	0	0.443	10.98797	1.364738	-4385.931	3.684538	2.592268e-15	TCCAGGGCGTTAGCGATGCCTATCA	Zt09_7_00457	mefentrifluconazole_C0.1_7dpi	-	11:C>T
1477209	1	0	0.444	10.97093	1.366793	-4386.109	3.687321	3.125335e-15	GATAGGCATCGCTAACGCCCTGGAC	Zt09_7_00457	mefentrifluconazole_C0.1_7dpi	+	12:C>T,24:T>C
1477209	1	0	0.45	12.81646	1.694638	-4497.558	2.35315	9.960159e-14	GATAGGCATCGCTAACGCCCTGGAC	Zt09_7_00457	mefentrifluconazole_C0.1_14dpi	+	12:C>T,24:T>C
1477210	1	0	0.45	12.81646	1.694638	-4497.558	2.35315	9.960159e-14	ATAGGCATCGCTAACGCCCTGGACC	Zt09_7_00457	mefentrifluconazole_C0.1_14dpi	+	11:C>T,23:T>C
1477210	1	0	0.444	10.97093	1.366793	-4386.109	3.687321	3.125335e-15	ATAGGCATCGCTAACGCCCTGGACC	Zt09_7_00457	mefentrifluconazole_C0.1_7dpi	+	11:C>T,23:T>C
1477211	1	0	0.444	10.97093	1.366793	-4386.109	3.687321	3.125335e-15	AGGTCCAGGGCGTTAGCGATGCCTA	Zt09_7_00457	mefentrifluconazole_C0.1_7dpi	-	2:T>C,14:C>T
1477211	1	0	0.45	12.81646	1.694638	-4497.558	2.35315	9.960159e-14	AGGTCCAGGGCGTTAGCGATGCCTA	Zt09_7_00457	mefentrifluconazole_C0.1_14dpi	-	2:T>C,14:C>T
1477212	1	0	0.45	12.81646	1.694638	-4497.558	2.35315	9.960159e-14	AGGCATCGCTAACGCCCTGGACCTC	Zt09_7_00457	mefentrifluconazole_C0.1_14dpi	+	9:C>T,21:T>C
1477212	1	0	0.444	10.97093	1.366793	-4386.109	3.687321	3.125335e-15	AGGCATCGCTAACGCCCTGGACCTC	Zt09_7_00457	mefentrifluconazole_C0.1_7dpi	+	9:C>T,21:T>C
1477213	1	0	0.445	10.95256	1.365794	-4386.205	3.661694	3.310618e-15	GGCATCGCTAACGCCCTGGACCTCA	Zt09_7_00457	mefentrifluconazole_C0.1_7dpi	+	8:C>T,20:T>C
1477213	1	0	0.452	12.78436	1.693749	-4497.703	2.337485	1.10966e-13	GGCATCGCTAACGCCCTGGACCTCA	Zt09_7_00457	mefentrifluconazole_C0.1_14dpi	+	8:C>T,20:T>C
1477214	1	0	0.45	12.78684	1.692534	-4497.622	2.350789	1.05593e-13	GCATCGCTAACGCCCTGGACCTCAC	Zt09_7_00457	mefentrifluconazole_C0.1_14dpi	+	7:C>T,19:T>C
1477214	1	0	0.444	10.94714	1.364699	-4386.143	3.691673	3.249148e-15	GCATCGCTAACGCCCTGGACCTCAC	Zt09_7_00457	mefentrifluconazole_C0.1_7dpi	+	7:C>T,19:T>C
1477215	1	0	0.444	10.94714	1.364699	-4386.143	3.691673	3.249148e-15	CATCGCTAACGCCCTGGACCTCACG	Zt09_7_00457	mefentrifluconazole_C0.1_7dpi	+	6:C>T,18:T>C
1477215	1	0	0.45	12.78684	1.692534	-4497.622	2.350789	1.05593e-13	CATCGCTAACGCCCTGGACCTCACG	Zt09_7_00457	mefentrifluconazole_C0.1_14dpi	+	6:C>T,18:T>C
1477216	1	0	0.45	12.78684	1.692534	-4497.622	2.350789	1.05593e-13	ATCGCTAACGCCCTGGACCTCACGG	Zt09_7_00457	mefentrifluconazole_C0.1_14dpi	+	5:C>T,17:T>C
1477216	1	0	0.444	10.94714	1.364699	-4386.143	3.691673	3.249148e-15	ATCGCTAACGCCCTGGACCTCACGG	Zt09_7_00457	mefentrifluconazole_C0.1_7dpi	+	5:C>T,17:T>C
1477217	1	0	0.452	12.80348	1.69675	-4497.549	2.406592	1.126461e-13	TCCGTGAGGTCCAGGGCGTTAGCGA	Zt09_7_00457	mefentrifluconazole_C0.1_14dpi	-	8:T>C,20:C>T
1477217	1	0	0.445	10.95697	1.368979	-4386.11	3.803982	3.721993e-15	TCCGTGAGGTCCAGGGCGTTAGCGA	Zt09_7_00457	mefentrifluconazole_C0.1_7dpi	-	8:T>C,20:C>T
1477218	1	0	0.446	10.95964	1.370988	-4386.113	3.853133	4.008424e-15	CGCTAACGCCCTGGACCTCACGGAC	Zt09_7_00457	mefentrifluconazole_C0.1_7dpi	+	3:C>T,15:T>C
1477218	1	0	0.453	12.79034	1.697215	-4497.626	2.403482	1.208876e-13	CGCTAACGCCCTGGACCTCACGGAC	Zt09_7_00457	mefentrifluconazole_C0.1_14dpi	+	3:C>T,15:T>C
1477219	1	0	0.454	12.80587	1.698013	-4497.571	2.409648	1.161053e-13	GCTAACGCCCTGGACCTCACGGACC	Zt09_7_00457	mefentrifluconazole_C0.1_14dpi	+	2:C>T,14:T>C
1477219	1	0	0.447	10.97239	1.372153	-4386.072	3.868193	3.933237e-15	GCTAACGCCCTGGACCTCACGGACC	Zt09_7_00457	mefentrifluconazole_C0.1_7dpi	+	2:C>T,14:T>C
1477220	1	0	0.454	12.80587	1.698013	-4497.571	2.409648	1.161053e-13	CGGTCCGTGAGGTCCAGGGCGTTAG	Zt09_7_00457	mefentrifluconazole_C0.1_14dpi	-	11:T>C,23:C>T
1477220	1	0	0.447	10.97239	1.372153	-4386.072	3.868193	3.933237e-15	CGGTCCGTGAGGTCCAGGGCGTTAG	Zt09_7_00457	mefentrifluconazole_C0.1_7dpi	-	11:T>C,23:C>T
1477221	1	0	0.447	10.97239	1.372153	-4386.072	3.868193	3.933237e-15	ACGGTCCGTGAGGTCCAGGGCGTTA	Zt09_7_00457	mefentrifluconazole_C0.1_7dpi	-	12:T>C,24:C>T
1477221	1	0	0.454	12.80587	1.698013	-4497.571	2.409648	1.161053e-13	ACGGTCCGTGAGGTCCAGGGCGTTA	Zt09_7_00457	mefentrifluconazole_C0.1_14dpi	-	12:T>C,24:C>T
1477222	1	0	0.561	-12.143	1.70037	-4500.559	2.320956	1.943354e-12	AACGCCCTGGACCTCACGGACCGAT	Zt09_7_00457	mefentrifluconazole_C0.1_14dpi	+	11:T>C,23:T>A
1477222	1	0	0.44	11.01937	1.361753	-4385.467	3.79407	1.899612e-15	AACGCCCTGGACCTCACGGACCGTT	Zt09_7_00457	mefentrifluconazole_C0.1_7dpi	+	11:T>C
1477222	1	0	0.447	12.85273	1.685609	-4497.186	2.327055	6.355075e-14	AACGCCCTGGACCTCACGGACCGTT	Zt09_7_00457	mefentrifluconazole_C0.1_14dpi	+	11:T>C
1477223	1	0	0.447	12.85273	1.685609	-4497.186	2.327055	6.355075e-14	AAACGGTCCGTGAGGTCCAGGGCGT	Zt09_7_00457	mefentrifluconazole_C0.1_14dpi	-	14:T>C
1477223	1	0	0.561	-12.143	1.70037	-4500.559	2.320956	1.943354e-12	AATCGGTCCGTGAGGTCCAGGGCGT	Zt09_7_00457	mefentrifluconazole_C0.1_14dpi	-	2:T>A,14:T>C
1477223	1	0	0.44	11.01937	1.361753	-4385.467	3.79407	1.899612e-15	AAACGGTCCGTGAGGTCCAGGGCGT	Zt09_7_00457	mefentrifluconazole_C0.1_7dpi	-	14:T>C
1477224	1	0	0.44	11.01937	1.361753	-4385.467	3.79407	1.899612e-15	CGCCCTGGACCTCACGGACCGTTTC	Zt09_7_00457	mefentrifluconazole_C0.1_7dpi	+	9:T>C
1477224	1	0	0.56	-12.15563	1.700637	-4500.506	2.324991	1.860933e-12	CGCCCTGGACCTCACGGACCGATTC	Zt09_7_00457	mefentrifluconazole_C0.1_14dpi	+	9:T>C,21:T>A
1477224	1	0	0.447	12.85273	1.685609	-4497.186	2.327055	6.355075e-14	CGCCCTGGACCTCACGGACCGTTTC	Zt09_7_00457	mefentrifluconazole_C0.1_14dpi	+	9:T>C
1477225	1	0	0.446	12.87153	1.686892	-4497.138	2.330483	6.112971e-14	GCCCTGGACCTCACGGACCGTTTCC	Zt09_7_00457	mefentrifluconazole_C0.1_14dpi	+	8:T>C
1477225	1	0	0.563	-12.17302	1.704125	-4500.499	2.339124	1.918437e-12	GCCCTGGACCTCACGGACCGATTCC	Zt09_7_00457	mefentrifluconazole_C0.1_14dpi	+	8:T>C,20:T>A
1477225	1	0	0.439	11.04478	1.364311	-4385.358	3.85233	1.850036e-15	GCCCTGGACCTCACGGACCGTTTCC	Zt09_7_00457	mefentrifluconazole_C0.1_7dpi	+	8:T>C
1477226	1	0	0.439	11.00107	1.358381	-4385.542	3.709372	1.805673e-15	AGGAAACGGTCCGTGAGGTCCAGGG	Zt09_7_00457	mefentrifluconazole_C0.1_7dpi	-	17:T>C
1477226	1	0	0.446	12.82455	1.682185	-4497.309	2.282877	6.412294e-14	AGGAAACGGTCCGTGAGGTCCAGGG	Zt09_7_00457	mefentrifluconazole_C0.1_14dpi	-	17:T>C
1477226	1	0	0.561	-12.16508	1.701712	-4500.41	2.360648	1.847671e-12	AGGAATCGGTCCGTGAGGTCCAGGG	Zt09_7_00457	mefentrifluconazole_C0.1_14dpi	-	5:T>A,17:T>C
1477227	1	0	0.453	12.7709	1.694234	-4497.706	2.365096	1.193445e-13	CCTGGACCTCACGGACCGTTTCCTA	Zt09_7_00457	mefentrifluconazole_C0.1_14dpi	+	6:T>C
1477227	1	0	0.446	10.94885	1.368456	-4386.161	3.783154	3.804091e-15	CCTGGACCTCACGGACCGTTTCCTA	Zt09_7_00457	mefentrifluconazole_C0.1_7dpi	+	6:T>C
1477228	1	0	0.447	10.95789	1.371145	-4386.218	3.789201	4.075513e-15	CTGGACCTCACGGACCGTTTCCTAC	Zt09_7_00457	mefentrifluconazole_C0.1_7dpi	+	5:T>C
1477228	1	0	0.454	12.77981	1.695846	-4497.749	2.352781	1.210007e-13	CTGGACCTCACGGACCGTTTCCTAC	Zt09_7_00457	mefentrifluconazole_C0.1_14dpi	+	5:T>C
1477229	1	0	0.447	10.95789	1.371145	-4386.218	3.789201	4.075513e-15	GGTAGGAAACGGTCCGTGAGGTCCA	Zt09_7_00457	mefentrifluconazole_C0.1_7dpi	-	20:T>C
1477229	1	0	0.454	12.77981	1.695846	-4497.749	2.352781	1.210007e-13	GGTAGGAAACGGTCCGTGAGGTCCA	Zt09_7_00457	mefentrifluconazole_C0.1_14dpi	-	20:T>C
1477230	1	0	0.454	12.77981	1.695846	-4497.749	2.352781	1.210007e-13	GGACCTCACGGACCGTTTCCTACCA	Zt09_7_00457	mefentrifluconazole_C0.1_14dpi	+	3:T>C
1477230	1	0	0.447	10.95789	1.371145	-4386.218	3.789201	4.075513e-15	GGACCTCACGGACCGTTTCCTACCA	Zt09_7_00457	mefentrifluconazole_C0.1_7dpi	+	3:T>C
1477231	1	0	0.446	10.97503	1.372133	-4386.127	3.81822	3.872878e-15	GACCTCACGGACCGTTTCCTACCAC	Zt09_7_00457	mefentrifluconazole_C0.1_7dpi	+	2:T>C
1477231	1	0	0.453	12.81012	1.696659	-4497.608	2.369117	1.091938e-13	GACCTCACGGACCGTTTCCTACCAC	Zt09_7_00457	mefentrifluconazole_C0.1_14dpi	+	2:T>C
1477232	1	0	0.452	12.77639	1.692027	-4497.735	2.316765	1.086164e-13	ACCTCACGGACCGTTTCCTACCACG	Zt09_7_00457	mefentrifluconazole_C0.1_14dpi	+	1:T>C
1477232	1	0	0.445	10.95143	1.368759	-4386.198	3.756946	3.800831e-15	ACCTCACGGACCGTTTCCTACCACG	Zt09_7_00457	mefentrifluconazole_C0.1_7dpi	+	1:T>C
1477233	1	0	0.45	12.76453	1.690498	-4497.718	2.324253	1.087601e-13	CCTCACGGACCGTTTCCTACCACGA	Zt09_7_00457	mefentrifluconazole_C0.1_14dpi	+	0:T>C
1477233	1	0	0.444	10.94208	1.367868	-4386.155	3.79624	3.847861e-15	CCTCACGGACCGTTTCCTACCACGA	Zt09_7_00457	mefentrifluconazole_C0.1_7dpi	+	0:T>C
1477234	1	0	0.395	10.46903	1.39713	-4390.037	3.65433	1.60992e-13	CTCACGGACCGTTTCCTACCACGAC	Zt09_7_00457	mefentrifluconazole_C0.1_7dpi	+
1477234	1	0	0.399	12.77274	1.728396	-4498.67	2.395258	3.430882e-13	CTCACGGACCGTTTCCTACCACGAC	Zt09_7_00457	mefentrifluconazole_C0.1_14dpi	+
1477235	1	0	0.395	10.46903	1.39713	-4390.037	3.65433	1.60992e-13	AGTCGTGGTAGGAAACGGTCCGTGA	Zt09_7_00457	mefentrifluconazole_C0.1_7dpi	-
1477235	1	0	0.399	12.77274	1.728396	-4498.67	2.395258	3.430882e-13	AGTCGTGGTAGGAAACGGTCCGTGA	Zt09_7_00457	mefentrifluconazole_C0.1_14dpi	-
1477236	1	0	0.444	10.94208	1.367868	-4386.155	3.79624	3.847861e-15	CACGGACCGTTTCCTACCACGACTC	Zt09_7_00457	mefentrifluconazole_C0.1_7dpi	+	24:G>C
1477236	1	0	0.45	12.76453	1.690498	-4497.718	2.324253	1.087601e-13	CACGGACCGTTTCCTACCACGACTC	Zt09_7_00457	mefentrifluconazole_C0.1_14dpi	+	24:G>C
1477237	1	0	0.45	12.76453	1.690498	-4497.718	2.324253	1.087601e-13	ACGGACCGTTTCCTACCACGACTCA	Zt09_7_00457	mefentrifluconazole_C0.1_14dpi	+	23:G>C
1477237	1	0	0.444	10.94208	1.367868	-4386.155	3.79624	3.847861e-15	ACGGACCGTTTCCTACCACGACTCA	Zt09_7_00457	mefentrifluconazole_C0.1_7dpi	+	23:G>C
1477238	1	0	0.443	10.9584	1.365718	-4385.979	3.792112	3.193929e-15	CGGACCGTTTCCTACCACGACTCAA	Zt09_7_00457	mefentrifluconazole_C0.1_7dpi	+	22:G>C
1477238	1	0	0.576	-12.38207	1.712918	-4500.067	2.280095	1.063279e-12	CGGACCGATTCCTCCCACGACTGAA	Zt09_7_00457	mefentrifluconazole_C0.1_14dpi	+	7:T>A,13:A>C
1477238	1	0	0.449	12.78383	1.688578	-4497.576	2.324823	9.413347e-14	CGGACCGTTTCCTACCACGACTCAA	Zt09_7_00457	mefentrifluconazole_C0.1_14dpi	+	22:G>C
1477239	1	0	0.449	12.78383	1.688578	-4497.576	2.324823	9.413347e-14	GGACCGTTTCCTACCACGACTCAAA	Zt09_7_00457	mefentrifluconazole_C0.1_14dpi	+	21:G>C
1477239	1	0	0.443	10.9584	1.365718	-4385.979	3.792112	3.193929e-15	GGACCGTTTCCTACCACGACTCAAA	Zt09_7_00457	mefentrifluconazole_C0.1_7dpi	+	21:G>C
1477240	1	0	0.444	10.98004	1.368942	-4385.913	3.854044	3.269902e-15	ATTTGAGTCGTGGTAGGAAACGGTC	Zt09_7_00457	mefentrifluconazole_C0.1_7dpi	-	4:G>C
1477240	1	0	0.45	12.81527	1.69302	-4497.454	2.377363	9.501658e-14	ATTTGAGTCGTGGTAGGAAACGGTC	Zt09_7_00457	mefentrifluconazole_C0.1_14dpi	-	4:G>C
1477241	1	0	0.452	12.81478	1.694935	-4497.466	2.398107	1.012835e-13	ACCGTTTCCTACCACGACTCAAATC	Zt09_7_00457	mefentrifluconazole_C0.1_14dpi	+	19:G>C
1477241	1	0	0.445	10.97014	1.369594	-4386.004	3.846943	3.555901e-15	ACCGTTTCCTACCACGACTCAAATC	Zt09_7_00457	mefentrifluconazole_C0.1_7dpi	+	19:G>C
1477242	1	0	0.45	12.80009	1.690955	-4497.534	2.344039	9.483266e-14	CCGTTTCCTACCACGACTCAAATCA	Zt09_7_00457	mefentrifluconazole_C0.1_14dpi	+	18:G>C
1477242	1	0	0.444	10.96201	1.365544	-4386.031	3.736628	3.106198e-15	CCGTTTCCTACCACGACTCAAATCA	Zt09_7_00457	mefentrifluconazole_C0.1_7dpi	+	18:G>C
1477243	1	0	0.452	12.76713	1.689902	-4497.682	2.326894	1.055151e-13	CGTTTCCTACCACGACTCAAATCAC	Zt09_7_00457	mefentrifluconazole_C0.1_14dpi	+	17:G>C
1477243	1	0	0.445	10.94211	1.364293	-4386.132	3.705155	3.28142e-15	CGTTTCCTACCACGACTCAAATCAC	Zt09_7_00457	mefentrifluconazole_C0.1_7dpi	+	17:G>C
1477244	1	0	0.45	12.77624	1.689371	-4497.581	2.345648	9.976559e-14	CGTGATTTGAGTCGTGGTAGGAAAC	Zt09_7_00457	mefentrifluconazole_C0.1_14dpi	-	8:G>C
1477244	1	0	0.444	10.95156	1.364086	-4385.998	3.755589	3.084529e-15	CGTGATTTGAGTCGTGGTAGGAAAC	Zt09_7_00457	mefentrifluconazole_C0.1_7dpi	-	8:G>C
1477245	1	0	0.444	10.95156	1.364086	-4385.998	3.755589	3.084529e-15	CCGTGATTTGAGTCGTGGTAGGAAA	Zt09_7_00457	mefentrifluconazole_C0.1_7dpi	-	9:G>C
1477245	1	0	0.45	12.77624	1.689371	-4497.581	2.345648	9.976559e-14	CCGTGATTTGAGTCGTGGTAGGAAA	Zt09_7_00457	mefentrifluconazole_C0.1_14dpi	-	9:G>C
1477246	1	0	0.45	12.77624	1.689371	-4497.581	2.345648	9.976559e-14	TCCGTGATTTGAGTCGTGGTAGGAA	Zt09_7_00457	mefentrifluconazole_C0.1_14dpi	-	10:G>C
1477246	1	0	0.444	10.95156	1.364086	-4385.998	3.755589	3.084529e-15	TCCGTGATTTGAGTCGTGGTAGGAA	Zt09_7_00457	mefentrifluconazole_C0.1_7dpi	-	10:G>C
1477247	1	0	0.443	10.91291	1.358652	-4386.163	3.629125	2.999815e-15	TCCTACCACGACTCAAATCACGGAA	Zt09_7_00457	mefentrifluconazole_C0.1_7dpi	+	13:G>C
1477247	1	0	0.449	12.74078	1.68472	-4497.703	2.29858	9.98883e-14	TCCTACCACGACTCAAATCACGGAA	Zt09_7_00457	mefentrifluconazole_C0.1_14dpi	+	13:G>C
1477248	1	0	0.443	10.91291	1.358652	-4386.163	3.629125	2.999815e-15	CCTACCACGACTCAAATCACGGAAC	Zt09_7_00457	mefentrifluconazole_C0.1_7dpi	+	12:G>C
1477248	1	0	0.449	12.74078	1.68472	-4497.703	2.29858	9.98883e-14	CCTACCACGACTCAAATCACGGAAC	Zt09_7_00457	mefentrifluconazole_C0.1_14dpi	+	12:G>C
1477249	1	0	0.448	12.73659	1.683419	-4497.693	2.293381	9.749647e-14	CTACCACGACTCAAATCACGGAACC	Zt09_7_00457	mefentrifluconazole_C0.1_14dpi	+	11:G>C
1477249	1	0	0.442	10.90779	1.356765	-4386.155	3.599977	2.835621e-15	CTACCACGACTCAAATCACGGAACC	Zt09_7_00457	mefentrifluconazole_C0.1_7dpi	+	11:G>C
1477250	1	0	0.44	10.94392	1.360046	-4385.909	3.725423	2.684817e-15	AGGTTCCGTGATTTGAGTCGTGGTA	Zt09_7_00457	mefentrifluconazole_C0.1_7dpi	-	14:G>C
1477250	1	0	0.447	12.77813	1.686662	-4497.474	2.351735	9.064672e-14	AGGTTCCGTGATTTGAGTCGTGGTA	Zt09_7_00457	mefentrifluconazole_C0.1_14dpi	-	14:G>C
1477251	1	0	0.446	12.81361	1.687758	-4497.32	2.367664	8.067881e-14	ACCACGACTCAAATCACGGAACCTC	Zt09_7_00457	mefentrifluconazole_C0.1_14dpi	+	9:G>C
1477251	1	0	0.439	10.9657	1.36126	-4385.802	3.7528	2.510272e-15	ACCACGACTCAAATCACGGAACCTC	Zt09_7_00457	mefentrifluconazole_C0.1_7dpi	+	9:G>C
1477252	1	0	0.446	12.81361	1.687758	-4497.32	2.367664	8.067881e-14	CCACGACTCAAATCACGGAACCTCA	Zt09_7_00457	mefentrifluconazole_C0.1_14dpi	+	8:G>C
1477252	1	0	0.439	10.9657	1.36126	-4385.802	3.7528	2.510272e-15	CCACGACTCAAATCACGGAACCTCA	Zt09_7_00457	mefentrifluconazole_C0.1_7dpi	+	8:G>C
1477253	1	0	0.446	12.81361	1.687758	-4497.32	2.367664	8.067881e-14	CACGACTCAAATCACGGAACCTCAA	Zt09_7_00457	mefentrifluconazole_C0.1_14dpi	+	7:G>C
1477253	1	0	0.439	10.9657	1.36126	-4385.802	3.7528	2.510272e-15	CACGACTCAAATCACGGAACCTCAA	Zt09_7_00457	mefentrifluconazole_C0.1_7dpi	+	7:G>C
1477254	1	0	0.439	11.01706	1.366171	-4385.536	3.893344	2.35035e-15	ACGACTCAAATCACGGAACCTCAAG	Zt09_7_00457	mefentrifluconazole_C0.1_7dpi	+	6:G>C
1477254	1	0	0.446	12.85256	1.69063	-4497.18	2.395401	7.496315e-14	ACGACTCAAATCACGGAACCTCAAG	Zt09_7_00457	mefentrifluconazole_C0.1_14dpi	+	6:G>C
1477255	1	0	0.446	12.85256	1.69063	-4497.18	2.395401	7.496315e-14	CGACTCAAATCACGGAACCTCAAGC	Zt09_7_00457	mefentrifluconazole_C0.1_14dpi	+	5:G>C
1477255	1	0	0.439	11.01706	1.366171	-4385.536	3.893344	2.35035e-15	CGACTCAAATCACGGAACCTCAAGC	Zt09_7_00457	mefentrifluconazole_C0.1_7dpi	+	5:G>C
1477256	1	0	0.447	12.80834	1.687291	-4497.405	2.33595	8.12764e-14	GACTCAAATCACGGAACCTCAAGCC	Zt09_7_00457	mefentrifluconazole_C0.1_14dpi	+	4:G>C
1477256	1	0	0.44	10.97777	1.362777	-4385.791	3.760016	2.512342e-15	GACTCAAATCACGGAACCTCAAGCC	Zt09_7_00457	mefentrifluconazole_C0.1_7dpi	+	4:G>C
1477257	1	0	0.447	12.80834	1.687291	-4497.405	2.33595	8.12764e-14	ACTCAAATCACGGAACCTCAAGCCT	Zt09_7_00457	mefentrifluconazole_C0.1_14dpi	+	3:G>C
1477257	1	0	0.44	10.97777	1.362777	-4385.791	3.760016	2.512342e-15	ACTCAAATCACGGAACCTCAAGCCT	Zt09_7_00457	mefentrifluconazole_C0.1_7dpi	+	3:G>C
1477258	1	0	0.44	10.97777	1.362777	-4385.791	3.760016	2.512342e-15	CAGGCTTGAGGTTCCGTGATTTGAG	Zt09_7_00457	mefentrifluconazole_C0.1_7dpi	-	22:G>C
1477258	1	0	0.447	12.80834	1.687291	-4497.405	2.33595	8.12764e-14	CAGGCTTGAGGTTCCGTGATTTGAG	Zt09_7_00457	mefentrifluconazole_C0.1_14dpi	-	22:G>C
1477259	1	0	0.447	12.80834	1.687291	-4497.405	2.33595	8.12764e-14	TCAAATCACGGAACCTCAAGCCTGA	Zt09_7_00457	mefentrifluconazole_C0.1_14dpi	+	1:G>C
1477259	1	0	0.44	10.97777	1.362777	-4385.791	3.760016	2.512342e-15	TCAAATCACGGAACCTCAAGCCTGA	Zt09_7_00457	mefentrifluconazole_C0.1_7dpi	+	1:G>C
1477260	1	0	0.443	10.9723	1.364907	-4385.938	3.74274	2.85062e-15	CAAATCACGGAACCTCAAGCCTGAG	Zt09_7_00457	mefentrifluconazole_C0.1_7dpi	+	0:G>C
1477260	1	0	0.449	12.80156	1.689078	-4497.52	2.32358	8.868029e-14	CAAATCACGGAACCTCAAGCCTGAG	Zt09_7_00457	mefentrifluconazole_C0.1_14dpi	+	0:G>C
1477261	1	0	0.394	10.47668	1.396474	-4389.936	3.67963	1.509244e-13	AAATCACGGAACCTCAAGCCTGAGC	Zt09_7_00457	mefentrifluconazole_C0.1_7dpi	+
1477261	1	0	0.398	12.79208	1.731189	-4498.533	2.456105	3.449257e-13	AAATCACGGAACCTCAAGCCTGAGC	Zt09_7_00457	mefentrifluconazole_C0.1_14dpi	+
1477262	1	0	0.398	12.79208	1.731189	-4498.533	2.456105	3.449257e-13	AATCACGGAACCTCAAGCCTGAGCT	Zt09_7_00457	mefentrifluconazole_C0.1_14dpi	+
1477262	1	0	0.394	10.47668	1.396474	-4389.936	3.67963	1.509244e-13	AATCACGGAACCTCAAGCCTGAGCT	Zt09_7_00457	mefentrifluconazole_C0.1_7dpi	+
1477263	1	0	0.393	10.48771	1.393976	-4389.847	3.640393	1.294393e-13	ATCACGGAACCTCAAGCCTGAGCTG	Zt09_7_00457	mefentrifluconazole_C0.1_7dpi	+
1477263	1	0	0.397	12.79734	1.728653	-4498.482	2.437065	3.126184e-13	ATCACGGAACCTCAAGCCTGAGCTG	Zt09_7_00457	mefentrifluconazole_C0.1_14dpi	+
1477264	1	0	0.393	10.48771	1.393976	-4389.847	3.640393	1.294393e-13	GCAGCTCAGGCTTGAGGTTCCGTGA	Zt09_7_00457	mefentrifluconazole_C0.1_7dpi	-
1477264	1	0	0.397	12.79734	1.728653	-4498.482	2.437065	3.126184e-13	GCAGCTCAGGCTTGAGGTTCCGTGA	Zt09_7_00457	mefentrifluconazole_C0.1_14dpi	-
1477265	1	0	0.397	12.79734	1.728653	-4498.482	2.437065	3.126184e-13	AGCAGCTCAGGCTTGAGGTTCCGTG	Zt09_7_00457	mefentrifluconazole_C0.1_14dpi	-
1477265	1	0	0.393	10.48771	1.393976	-4389.847	3.640393	1.294393e-13	AGCAGCTCAGGCTTGAGGTTCCGTG	Zt09_7_00457	mefentrifluconazole_C0.1_7dpi	-
1477266	1	0	0.397	12.79734	1.728653	-4498.482	2.437065	3.126184e-13	ACGGAACCTCAAGCCTGAGCTGCTC	Zt09_7_00457	mefentrifluconazole_C0.1_14dpi	+
1477266	1	0	0.393	10.48771	1.393976	-4389.847	3.640393	1.294393e-13	ACGGAACCTCAAGCCTGAGCTGCTC	Zt09_7_00457	mefentrifluconazole_C0.1_7dpi	+
1477267	1	0	0.397	12.79734	1.728653	-4498.482	2.437065	3.126184e-13	CGGAACCTCAAGCCTGAGCTGCTCC	Zt09_7_00457	mefentrifluconazole_C0.1_14dpi	+
1477267	1	0	0.393	10.48771	1.393976	-4389.847	3.640393	1.294393e-13	CGGAACCTCAAGCCTGAGCTGCTCC	Zt09_7_00457	mefentrifluconazole_C0.1_7dpi	+
1477268	1	0	0.397	12.79734	1.728653	-4498.482	2.437065	3.126184e-13	GGAACCTCAAGCCTGAGCTGCTCCC	Zt09_7_00457	mefentrifluconazole_C0.1_14dpi	+
1477268	1	0	0.393	10.48771	1.393976	-4389.847	3.640393	1.294393e-13	GGAACCTCAAGCCTGAGCTGCTCCC	Zt09_7_00457	mefentrifluconazole_C0.1_7dpi	+
1477269	1	0	0.398	12.78465	1.729503	-4498.544	2.442619	3.378878e-13	GAACCTCAAGCCTGAGCTGCTCCCA	Zt09_7_00457	mefentrifluconazole_C0.1_14dpi	+
1477269	1	0	0.394	10.47177	1.393997	-4389.957	3.621853	1.406493e-13	GAACCTCAAGCCTGAGCTGCTCCCA	Zt09_7_00457	mefentrifluconazole_C0.1_7dpi	+
1477270	1	0	0.398	12.78465	1.729503	-4498.544	2.442619	3.378878e-13	AACCTCAAGCCTGAGCTGCTCCCAT	Zt09_7_00457	mefentrifluconazole_C0.1_14dpi	+
1477270	1	0	0.394	10.47177	1.393997	-4389.957	3.621853	1.406493e-13	AACCTCAAGCCTGAGCTGCTCCCAT	Zt09_7_00457	mefentrifluconazole_C0.1_7dpi	+
1477271	1	0	0.394	10.47177	1.393997	-4389.957	3.621853	1.406493e-13	AATGGGAGCAGCTCAGGCTTGAGGT	Zt09_7_00457	mefentrifluconazole_C0.1_7dpi	-
1477271	1	0	0.398	12.78465	1.729503	-4498.544	2.442619	3.378878e-13	AATGGGAGCAGCTCAGGCTTGAGGT	Zt09_7_00457	mefentrifluconazole_C0.1_14dpi	-
1477272	1	0	0.398	12.78465	1.729503	-4498.544	2.442619	3.378878e-13	CCTCAAGCCTGAGCTGCTCCCATTC	Zt09_7_00457	mefentrifluconazole_C0.1_14dpi	+
1477272	1	0	0.394	10.47177	1.393997	-4389.957	3.621853	1.406493e-13	CCTCAAGCCTGAGCTGCTCCCATTC	Zt09_7_00457	mefentrifluconazole_C0.1_7dpi	+
1477273	1	0	0.398	12.78465	1.729503	-4498.544	2.442619	3.378878e-13	CTCAAGCCTGAGCTGCTCCCATTCA	Zt09_7_00457	mefentrifluconazole_C0.1_14dpi	+
1477273	1	0	0.394	10.47177	1.393997	-4389.957	3.621853	1.406493e-13	CTCAAGCCTGAGCTGCTCCCATTCA	Zt09_7_00457	mefentrifluconazole_C0.1_7dpi	+
1477274	1	0	0.394	10.47177	1.393997	-4389.957	3.621853	1.406493e-13	ATGAATGGGAGCAGCTCAGGCTTGA	Zt09_7_00457	mefentrifluconazole_C0.1_7dpi	-
1477274	1	0	0.398	12.78465	1.729503	-4498.544	2.442619	3.378878e-13	ATGAATGGGAGCAGCTCAGGCTTGA	Zt09_7_00457	mefentrifluconazole_C0.1_14dpi	-
1477275	1	0	0.394	10.47177	1.393997	-4389.957	3.621853	1.406493e-13	CAAGCCTGAGCTGCTCCCATTCATG	Zt09_7_00457	mefentrifluconazole_C0.1_7dpi	+
1477275	1	0	0.398	12.78465	1.729503	-4498.544	2.442619	3.378878e-13	CAAGCCTGAGCTGCTCCCATTCATG	Zt09_7_00457	mefentrifluconazole_C0.1_14dpi	+
1477276	1	0	0.394	10.47177	1.393997	-4389.957	3.621853	1.406493e-13	AAGCCTGAGCTGCTCCCATTCATGC	Zt09_7_00457	mefentrifluconazole_C0.1_7dpi	+
1477276	1	0	0.398	12.78465	1.729503	-4498.544	2.442619	3.378878e-13	AAGCCTGAGCTGCTCCCATTCATGC	Zt09_7_00457	mefentrifluconazole_C0.1_14dpi	+
1477277	1	0	0.397	12.79734	1.728653	-4498.482	2.437065	3.126184e-13	AGCCTGAGCTGCTCCCATTCATGCC	Zt09_7_00457	mefentrifluconazole_C0.1_14dpi	+
1477277	1	0	0.393	10.48771	1.393976	-4389.847	3.640393	1.294393e-13	AGCCTGAGCTGCTCCCATTCATGCC	Zt09_7_00457	mefentrifluconazole_C0.1_7dpi	+
1477278	1	0	0.396	12.81461	1.728492	-4498.381	2.448508	2.897966e-13	GCCTGAGCTGCTCCCATTCATGCCC	Zt09_7_00457	mefentrifluconazole_C0.1_14dpi	+
1477278	1	0	0.392	10.50366	1.392627	-4389.725	3.63439	1.130909e-13	GCCTGAGCTGCTCCCATTCATGCCC	Zt09_7_00457	mefentrifluconazole_C0.1_7dpi	+
1477279	1	0	0.392	10.50366	1.392627	-4389.725	3.63439	1.130909e-13	AGGGCATGAATGGGAGCAGCTCAGG	Zt09_7_00457	mefentrifluconazole_C0.1_7dpi	-
1477279	1	0	0.396	12.81461	1.728492	-4498.381	2.448508	2.897966e-13	AGGGCATGAATGGGAGCAGCTCAGG	Zt09_7_00457	mefentrifluconazole_C0.1_14dpi	-
1477280	1	0	0.396	12.78082	1.729619	-4498.575	2.437925	3.444301e-13	CTGAGCTGCTCCCATTCATGCCCTA	Zt09_7_00457	mefentrifluconazole_C0.1_14dpi	+
1477280	1	0	0.392	10.47406	1.393233	-4389.932	3.612153	1.349424e-13	CTGAGCTGCTCCCATTCATGCCCTA	Zt09_7_00457	mefentrifluconazole_C0.1_7dpi	+
1477281	1	0	0.392	10.47406	1.393233	-4389.932	3.612153	1.349424e-13	GTAGGGCATGAATGGGAGCAGCTCA	Zt09_7_00457	mefentrifluconazole_C0.1_7dpi	-
1477281	1	0	0.396	12.78082	1.729619	-4498.575	2.437925	3.444301e-13	GTAGGGCATGAATGGGAGCAGCTCA	Zt09_7_00457	mefentrifluconazole_C0.1_14dpi	-
1477282	1	0	0.395	12.78226	1.729074	-4498.579	2.426995	3.368072e-13	GAGCTGCTCCCATTCATGCCCTACA	Zt09_7_00457	mefentrifluconazole_C0.1_14dpi	+
1477282	1	0	0.39	10.47468	1.392527	-4389.935	3.59217	1.308743e-13	GAGCTGCTCCCATTCATGCCCTACA	Zt09_7_00457	mefentrifluconazole_C0.1_7dpi	+
1477283	1	0	0.393	12.79584	1.727913	-4498.569	2.393516	3.075468e-13	AGCTGCTCCCATTCATGCCCTACAG	Zt09_7_00457	mefentrifluconazole_C0.1_14dpi	+
1477283	1	0	0.389	10.48808	1.390697	-4389.917	3.517769	1.136946e-13	AGCTGCTCCCATTCATGCCCTACAG	Zt09_7_00457	mefentrifluconazole_C0.1_7dpi	+
1477284	1	0	0.392	10.45842	1.392338	-4390.141	3.510168	1.412973e-13	GCTGCTCCCATTCATGCCCTACAGC	Zt09_7_00457	mefentrifluconazole_C0.1_7dpi	+
1477284	1	0	0.396	12.76598	1.729796	-4498.729	2.399592	3.679525e-13	GCTGCTCCCATTCATGCCCTACAGC	Zt09_7_00457	mefentrifluconazole_C0.1_14dpi	+
1477285	1	0	0.395	12.78226	1.727	-4498.644	2.373726	3.162713e-13	CGCTGTAGGGCATGAATGGGAGCAG	Zt09_7_00457	mefentrifluconazole_C0.1_14dpi	-
1477285	1	0	0.39	10.4834	1.391742	-4389.97	3.523784	1.213339e-13	CGCTGTAGGGCATGAATGGGAGCAG	Zt09_7_00457	mefentrifluconazole_C0.1_7dpi	-
1477286	1	0	0.395	12.78226	1.727	-4498.644	2.373726	3.162713e-13	GCGCTGTAGGGCATGAATGGGAGCA	Zt09_7_00457	mefentrifluconazole_C0.1_14dpi	-
1477286	1	0	0.39	10.4834	1.391742	-4389.97	3.523784	1.213339e-13	GCGCTGTAGGGCATGAATGGGAGCA	Zt09_7_00457	mefentrifluconazole_C0.1_7dpi	-
1477287	1	0	0.392	10.44608	1.388889	-4390.104	3.492203	1.317122e-13	GCTCCCATTCATGCCCTACAGCGCA	Zt09_7_00457	mefentrifluconazole_C0.1_7dpi	+
1477287	1	0	0.396	12.74662	1.724882	-4498.724	2.374211	3.433052e-13	GCTCCCATTCATGCCCTACAGCGCA	Zt09_7_00457	mefentrifluconazole_C0.1_14dpi	+
1477288	1	0	0.395	12.75045	1.721473	-4498.754	2.315138	3.046489e-13	CTCCCATTCATGCCCTACAGCGCAA	Zt09_7_00457	mefentrifluconazole_C0.1_14dpi	+
1477288	1	0	0.39	10.45841	1.385447	-4390.085	3.390198	1.079687e-13	CTCCCATTCATGCCCTACAGCGCAA	Zt09_7_00457	mefentrifluconazole_C0.1_7dpi	+
1477289	1	0	0.395	12.75045	1.721473	-4498.754	2.315138	3.046489e-13	GTTGCGCTGTAGGGCATGAATGGGA	Zt09_7_00457	mefentrifluconazole_C0.1_14dpi	-
1477289	1	0	0.39	10.45841	1.385447	-4390.085	3.390198	1.079687e-13	GTTGCGCTGTAGGGCATGAATGGGA	Zt09_7_00457	mefentrifluconazole_C0.1_7dpi	-
1477290	1	0	0.395	12.75045	1.721473	-4498.754	2.315138	3.046489e-13	CCCATTCATGCCCTACAGCGCAACA	Zt09_7_00457	mefentrifluconazole_C0.1_14dpi	+
1477290	1	0	0.39	10.45841	1.385447	-4390.085	3.390198	1.079687e-13	CCCATTCATGCCCTACAGCGCAACA	Zt09_7_00457	mefentrifluconazole_C0.1_7dpi	+
1477291	1	0	0.389	10.49196	1.386537	-4390.013	3.356828	9.462014e-14	CCATTCATGCCCTACAGCGCAACAC	Zt09_7_00457	mefentrifluconazole_C0.1_7dpi	+
1477291	1	0	0.393	12.78255	1.722408	-4498.723	2.287428	2.746276e-13	CCATTCATGCCCTACAGCGCAACAC	Zt09_7_00457	mefentrifluconazole_C0.1_14dpi	+
1477292	1	0	0.389	10.49196	1.386537	-4390.013	3.356828	9.462014e-14	CATTCATGCCCTACAGCGCAACACA	Zt09_7_00457	mefentrifluconazole_C0.1_7dpi	+
1477292	1	0	0.393	12.78255	1.722408	-4498.723	2.287428	2.746276e-13	CATTCATGCCCTACAGCGCAACACA	Zt09_7_00457	mefentrifluconazole_C0.1_14dpi	+
1477293	1	0	0.389	10.49196	1.386537	-4390.013	3.356828	9.462014e-14	ATTCATGCCCTACAGCGCAACACAA	Zt09_7_00457	mefentrifluconazole_C0.1_7dpi	+
1477293	1	0	0.393	12.78255	1.722408	-4498.723	2.287428	2.746276e-13	ATTCATGCCCTACAGCGCAACACAA	Zt09_7_00457	mefentrifluconazole_C0.1_14dpi	+
1477294	1	0	0.395	12.7914	1.725667	-4498.737	2.305279	2.925154e-13	TTCATGCCCTACAGCGCAACACAAA	Zt09_7_00457	mefentrifluconazole_C0.1_14dpi	+
1477294	1	0	0.39	10.49494	1.39098	-4390.043	3.427293	1.109422e-13	TTCATGCCCTACAGCGCAACACAAA	Zt09_7_00457	mefentrifluconazole_C0.1_7dpi	+
1477295	1	0	0.39	10.49494	1.39098	-4390.043	3.427293	1.109422e-13	ATTTGTGTTGCGCTGTAGGGCATGA	Zt09_7_00457	mefentrifluconazole_C0.1_7dpi	-
1477295	1	0	0.395	12.7914	1.725667	-4498.737	2.305279	2.925154e-13	ATTTGTGTTGCGCTGTAGGGCATGA	Zt09_7_00457	mefentrifluconazole_C0.1_14dpi	-
1477296	1	0	0.395	12.7914	1.725667	-4498.737	2.305279	2.925154e-13	AATTTGTGTTGCGCTGTAGGGCATG	Zt09_7_00457	mefentrifluconazole_C0.1_14dpi	-
1477296	1	0	0.39	10.49494	1.39098	-4390.043	3.427293	1.109422e-13	AATTTGTGTTGCGCTGTAGGGCATG	Zt09_7_00457	mefentrifluconazole_C0.1_7dpi	-
1477297	1	0	0.395	12.7914	1.725667	-4498.737	2.305279	2.925154e-13	ATGCCCTACAGCGCAACACAAATTG	Zt09_7_00457	mefentrifluconazole_C0.1_14dpi	+
1477297	1	0	0.39	10.49494	1.39098	-4390.043	3.427293	1.109422e-13	ATGCCCTACAGCGCAACACAAATTG	Zt09_7_00457	mefentrifluconazole_C0.1_7dpi	+
1477298	1	0	0.396	12.76171	1.725824	-4498.989	2.25565	3.320399e-13	GCAATTTGTGTTGCGCTGTAGGGCA	Zt09_7_00457	mefentrifluconazole_C0.1_14dpi	-
1477298	1	0	0.392	10.47277	1.391937	-4390.313	3.357734	1.291747e-13	GCAATTTGTGTTGCGCTGTAGGGCA	Zt09_7_00457	mefentrifluconazole_C0.1_7dpi	-
1477299	1	0	0.396	12.76171	1.725824	-4498.989	2.25565	3.320399e-13	GCCCTACAGCGCAACACAAATTGCC	Zt09_7_00457	mefentrifluconazole_C0.1_14dpi	+
1477299	1	0	0.392	10.47277	1.391937	-4390.313	3.357734	1.291747e-13	GCCCTACAGCGCAACACAAATTGCC	Zt09_7_00457	mefentrifluconazole_C0.1_7dpi	+
1477300	1	0	0.39	10.50066	1.391471	-4390.17	3.348703	1.097873e-13	CCCTACAGCGCAACACAAATTGCCG	Zt09_7_00457	mefentrifluconazole_C0.1_7dpi	+
1477300	1	0	0.395	12.7914	1.724538	-4498.878	2.238116	2.826112e-13	CCCTACAGCGCAACACAAATTGCCG	Zt09_7_00457	mefentrifluconazole_C0.1_14dpi	+
1477301	1	0	0.395	12.7914	1.724538	-4498.878	2.238116	2.826112e-13	CCTACAGCGCAACACAAATTGCCGA	Zt09_7_00457	mefentrifluconazole_C0.1_14dpi	+
1477301	1	0	0.39	10.50066	1.391471	-4390.17	3.348703	1.097873e-13	CCTACAGCGCAACACAAATTGCCGA	Zt09_7_00457	mefentrifluconazole_C0.1_7dpi	+
1477302	1	0	0.395	12.7997	1.723942	-4498.802	2.247414	2.681766e-13	CTACAGCGCAACACAAATTGCCGAA	Zt09_7_00457	mefentrifluconazole_C0.1_14dpi	+
1477302	1	0	0.39	10.50798	1.391013	-4390.082	3.367322	1.038168e-13	CTACAGCGCAACACAAATTGCCGAA	Zt09_7_00457	mefentrifluconazole_C0.1_7dpi	+
1477303	1	0	0.389	10.25922	1.398751	-4391.32	3.544285	4.97361e-13	CTTCGGCAATTTGTGTTGCGCTGTA	Zt09_7_00457	mefentrifluconazole_C0.1_7dpi	-
1477303	1	0	0.393	12.69955	1.727517	-4499.214	2.284668	4.506287e-13	CTTCGGCAATTTGTGTTGCGCTGTA	Zt09_7_00457	mefentrifluconazole_C0.1_14dpi	-
1477304	1	0	0.393	12.69955	1.727517	-4499.214	2.284668	4.506287e-13	ACAGCGCAACACAAATTGCCGAAGT	Zt09_7_00457	mefentrifluconazole_C0.1_14dpi	+
1477304	1	0	0.389	10.25922	1.398751	-4391.32	3.544285	4.97361e-13	ACAGCGCAACACAAATTGCCGAAGT	Zt09_7_00457	mefentrifluconazole_C0.1_7dpi	+
1477305	1	0	0.389	10.25922	1.398751	-4391.32	3.544285	4.97361e-13	CAGCGCAACACAAATTGCCGAAGTC	Zt09_7_00457	mefentrifluconazole_C0.1_7dpi	+
1477305	1	0	0.393	12.69955	1.727517	-4499.214	2.284668	4.506287e-13	CAGCGCAACACAAATTGCCGAAGTC	Zt09_7_00457	mefentrifluconazole_C0.1_14dpi	+
1477306	1	0	0.393	12.69955	1.727517	-4499.214	2.284668	4.506287e-13	AGCGCAACACAAATTGCCGAAGTCA	Zt09_7_00457	mefentrifluconazole_C0.1_14dpi	+
1477306	1	0	0.389	10.25922	1.398751	-4391.32	3.544285	4.97361e-13	AGCGCAACACAAATTGCCGAAGTCA	Zt09_7_00457	mefentrifluconazole_C0.1_7dpi	+
1477307	1	0	0.389	10.25922	1.398751	-4391.32	3.544285	4.97361e-13	ATGACTTCGGCAATTTGTGTTGCGC	Zt09_7_00457	mefentrifluconazole_C0.1_7dpi	-
1477307	1	0	0.393	12.69955	1.727517	-4499.214	2.284668	4.506287e-13	ATGACTTCGGCAATTTGTGTTGCGC	Zt09_7_00457	mefentrifluconazole_C0.1_14dpi	-
1477308	1	0	0.434	10.75311	1.363325	-4387.058	3.750176	8.945172e-15	CGCAACACAAATTGCCGAAGTCATA	Zt09_7_00457	mefentrifluconazole_C0.1_7dpi	+	24:C>A
1477308	1	0	0.44	12.74785	1.686293	-4497.627	2.337358	1.019735e-13	CGCAACACAAATTGCCGAAGTCATA	Zt09_7_00457	mefentrifluconazole_C0.1_14dpi	+	24:C>A
1477309	1	0	0.44	12.74785	1.686293	-4497.627	2.337358	1.019735e-13	GCAACACAAATTGCCGAAGTCATAA	Zt09_7_00457	mefentrifluconazole_C0.1_14dpi	+	23:C>A
1477309	1	0	0.434	10.75311	1.363325	-4387.058	3.750176	8.945172e-15	GCAACACAAATTGCCGAAGTCATAA	Zt09_7_00457	mefentrifluconazole_C0.1_7dpi	+	23:C>A
1477310	1	0	0.438	12.7476	1.686227	-4497.685	2.314081	1.018641e-13	CAACACAAATTGCCGAAGTCATAAC	Zt09_7_00457	mefentrifluconazole_C0.1_14dpi	+	22:C>A
1477310	1	0	0.432	10.75079	1.362	-4387.135	3.669908	8.55399e-15	CAACACAAATTGCCGAAGTCATAAC	Zt09_7_00457	mefentrifluconazole_C0.1_7dpi	+	22:C>A
1477311	1	0	0.438	12.7476	1.686227	-4497.685	2.314081	1.018641e-13	AACACAAATTGCCGAAGTCATAACC	Zt09_7_00457	mefentrifluconazole_C0.1_14dpi	+	21:C>A
1477311	1	0	0.432	10.75079	1.362	-4387.135	3.669908	8.55399e-15	AACACAAATTGCCGAAGTCATAACC	Zt09_7_00457	mefentrifluconazole_C0.1_7dpi	+	21:C>A
1477312	1	0	0.438	12.76984	1.689358	-4497.612	2.345051	1.024849e-13	ACACAAATTGCCGAAGTCATAACCT	Zt09_7_00457	mefentrifluconazole_C0.1_14dpi	+	20:C>A
1477312	1	0	0.432	10.77828	1.36677	-4387.007	3.792503	9.043766e-15	ACACAAATTGCCGAAGTCATAACCT	Zt09_7_00457	mefentrifluconazole_C0.1_7dpi	+	20:C>A
1477313	1	0	0.438	12.76984	1.689358	-4497.612	2.345051	1.024849e-13	CACAAATTGCCGAAGTCATAACCTC	Zt09_7_00457	mefentrifluconazole_C0.1_14dpi	+	19:C>A
1477313	1	0	0.432	10.77828	1.36677	-4387.007	3.792503	9.043766e-15	CACAAATTGCCGAAGTCATAACCTC	Zt09_7_00457	mefentrifluconazole_C0.1_7dpi	+	19:C>A
1477314	1	0	0.438	12.77563	1.688851	-4497.548	2.354731	9.835727e-14	ACAAATTGCCGAAGTCATAACCTCG	Zt09_7_00457	mefentrifluconazole_C0.1_14dpi	+	18:C>A
1477314	1	0	0.432	10.77769	1.366566	-4386.962	3.820005	8.993579e-15	ACAAATTGCCGAAGTCATAACCTCG	Zt09_7_00457	mefentrifluconazole_C0.1_7dpi	+	18:C>A
1477315	1	0	0.439	12.76521	1.69027	-4497.581	2.377173	1.076537e-13	CAAATTGCCGAAGTCATAACCTCGA	Zt09_7_00457	mefentrifluconazole_C0.1_14dpi	+	17:C>A
1477315	1	0	0.433	10.75947	1.366872	-4387.076	3.817814	1.006928e-14	CAAATTGCCGAAGTCATAACCTCGA	Zt09_7_00457	mefentrifluconazole_C0.1_7dpi	+	17:C>A
1477316	1	0	0.433	10.75947	1.366872	-4387.076	3.817814	1.006928e-14	AAATTGCCGAAGTCATAACCTCGAA	Zt09_7_00457	mefentrifluconazole_C0.1_7dpi	+	16:C>A
1477316	1	0	0.439	12.76521	1.69027	-4497.581	2.377173	1.076537e-13	AAATTGCCGAAGTCATAACCTCGAA	Zt09_7_00457	mefentrifluconazole_C0.1_14dpi	+	16:C>A
1477317	1	0	0.44	12.75303	1.689354	-4497.564	2.393772	1.100996e-13	AATTGCCGAAGTCATAACCTCGAAG	Zt09_7_00457	mefentrifluconazole_C0.1_14dpi	+	15:C>A
1477317	1	0	0.434	10.74167	1.365968	-4387.103	3.840313	1.067542e-14	AATTGCCGAAGTCATAACCTCGAAG	Zt09_7_00457	mefentrifluconazole_C0.1_7dpi	+	15:C>A
1477318	1	0	0.441	12.73935	1.69046	-4497.664	2.389948	1.209308e-13	ATTGCCGAAGTCATAACCTCGAAGC	Zt09_7_00457	mefentrifluconazole_C0.1_14dpi	+	14:C>A
1477318	1	0	0.435	10.73421	1.368629	-4387.177	3.895554	1.246253e-14	ATTGCCGAAGTCATAACCTCGAAGC	Zt09_7_00457	mefentrifluconazole_C0.1_7dpi	+	14:C>A
1477319	1	0	0.435	10.73421	1.368629	-4387.177	3.895554	1.246253e-14	AGCTTCGAGGTTATGACTTCGGCAA	Zt09_7_00457	mefentrifluconazole_C0.1_7dpi	-	11:C>A
1477319	1	0	0.441	12.73935	1.69046	-4497.664	2.389948	1.209308e-13	AGCTTCGAGGTTATGACTTCGGCAA	Zt09_7_00457	mefentrifluconazole_C0.1_14dpi	-	11:C>A
1477320	1	0	0.437	10.6999	1.370261	-4387.355	3.949868	1.609619e-14	CAGCTTCGAGGTTATGACTTCGGCA	Zt09_7_00457	mefentrifluconazole_C0.1_7dpi	-	12:C>A
1477320	1	0	0.444	12.69574	1.691765	-4497.854	2.403634	1.5174e-13	CAGCTTCGAGGTTATGACTTCGGCA	Zt09_7_00457	mefentrifluconazole_C0.1_14dpi	-	12:C>A
1477321	1	0	0.444	12.69574	1.691765	-4497.854	2.403634	1.5174e-13	GCCGAAGTCATAACCTCGAAGCTGA	Zt09_7_00457	mefentrifluconazole_C0.1_14dpi	+	11:C>A
1477321	1	0	0.437	10.6999	1.370261	-4387.355	3.949868	1.609619e-14	GCCGAAGTCATAACCTCGAAGCTGA	Zt09_7_00457	mefentrifluconazole_C0.1_7dpi	+	11:C>A
1477322	1	0	0.437	10.6999	1.370261	-4387.355	3.949868	1.609619e-14	CCGAAGTCATAACCTCGAAGCTGAA	Zt09_7_00457	mefentrifluconazole_C0.1_7dpi	+	10:C>A
1477322	1	0	0.444	12.69574	1.691765	-4497.854	2.403634	1.5174e-13	CCGAAGTCATAACCTCGAAGCTGAA	Zt09_7_00457	mefentrifluconazole_C0.1_14dpi	+	10:C>A
1477323	1	0	0.444	12.69574	1.691765	-4497.854	2.403634	1.5174e-13	CGAAGTCATAACCTCGAAGCTGAAA	Zt09_7_00457	mefentrifluconazole_C0.1_14dpi	+	9:C>A
1477323	1	0	0.437	10.6999	1.370261	-4387.355	3.949868	1.609619e-14	CGAAGTCATAACCTCGAAGCTGAAA	Zt09_7_00457	mefentrifluconazole_C0.1_7dpi	+	9:C>A
1477324	1	0	0.444	12.70152	1.690039	-4497.806	2.391194	1.401368e-13	GAAGTCATAACCTCGAAGCTGAAAA	Zt09_7_00457	mefentrifluconazole_C0.1_14dpi	+	8:C>A
1477324	1	0	0.437	10.70557	1.368722	-4387.292	3.927172	1.462234e-14	GAAGTCATAACCTCGAAGCTGAAAA	Zt09_7_00457	mefentrifluconazole_C0.1_7dpi	+	8:C>A
1477325	1	0	0.444	12.70152	1.690039	-4497.806	2.391194	1.401368e-13	AAGTCATAACCTCGAAGCTGAAAAG	Zt09_7_00457	mefentrifluconazole_C0.1_14dpi	+	7:C>A
1477325	1	0	0.437	10.70557	1.368722	-4387.292	3.927172	1.462234e-14	AAGTCATAACCTCGAAGCTGAAAAG	Zt09_7_00457	mefentrifluconazole_C0.1_7dpi	+	7:C>A
1477326	1	0	0.436	10.6941	1.366075	-4387.294	3.890711	1.390471e-14	ACTTTTCAGCTTCGAGGTTATGACT	Zt09_7_00457	mefentrifluconazole_C0.1_7dpi	-	18:C>A
1477326	1	0	0.442	12.68775	1.687319	-4497.828	2.371412	1.362197e-13	ACTTTTCAGCTTCGAGGTTATGACT	Zt09_7_00457	mefentrifluconazole_C0.1_14dpi	-	18:C>A
1477327	1	0	0.442	12.68775	1.687319	-4497.828	2.371412	1.362197e-13	GTCATAACCTCGAAGCTGAAAAGTA	Zt09_7_00457	mefentrifluconazole_C0.1_14dpi	+	5:C>A
1477327	1	0	0.436	10.6941	1.366075	-4387.294	3.890711	1.390471e-14	GTCATAACCTCGAAGCTGAAAAGTA	Zt09_7_00457	mefentrifluconazole_C0.1_7dpi	+	5:C>A
1477328	1	0	0.445	12.6786	1.690088	-4497.938	2.3768	1.54706e-13	ATACTTTTCAGCTTCGAGGTTATGA	Zt09_7_00457	mefentrifluconazole_C0.1_14dpi	-	20:C>A
1477328	1	0	0.438	10.6912	1.369006	-4387.424	3.894728	1.600082e-14	ATACTTTTCAGCTTCGAGGTTATGA	Zt09_7_00457	mefentrifluconazole_C0.1_7dpi	-	20:C>A
1477329	1	0	0.444	12.70205	1.688928	-4497.757	2.396791	1.349487e-13	CATAACCTCGAAGCTGAAAAGTATC	Zt09_7_00457	mefentrifluconazole_C0.1_14dpi	+	3:C>A
1477329	1	0	0.437	10.70109	1.366833	-4387.269	3.904371	1.38251e-14	CATAACCTCGAAGCTGAAAAGTATC	Zt09_7_00457	mefentrifluconazole_C0.1_7dpi	+	3:C>A
1477330	1	0	0.436	10.54156	1.335531	-4388.365	3.000616	8.56851e-15	AGATACTTTTCAGCTTCGAGGTTAT	Zt09_7_00457	mefentrifluconazole_C0.1_7dpi	-	22:C>A
1477330	1	0	0.442	12.55643	1.672354	-4498.428	2.174645	1.476579e-13	AGATACTTTTCAGCTTCGAGGTTAT	Zt09_7_00457	mefentrifluconazole_C0.1_14dpi	-	22:C>A
1477331	1	0	0.442	12.55643	1.672354	-4498.428	2.174645	1.476579e-13	GAGATACTTTTCAGCTTCGAGGTTA	Zt09_7_00457	mefentrifluconazole_C0.1_14dpi	-	23:C>A
1477331	1	0	0.436	10.54156	1.335531	-4388.365	3.000616	8.56851e-15	GAGATACTTTTCAGCTTCGAGGTTA	Zt09_7_00457	mefentrifluconazole_C0.1_7dpi	-	23:C>A
1477332	1	0	0.437	10.53325	1.336662	-4388.463	2.998696	9.437316e-15	AACCTCGAAGCTGAAAAGTATCTCG	Zt09_7_00457	mefentrifluconazole_C0.1_7dpi	+	0:C>A
1477332	1	0	0.444	12.54731	1.673227	-4498.505	2.170371	1.579188e-13	AACCTCGAAGCTGAAAAGTATCTCG	Zt09_7_00457	mefentrifluconazole_C0.1_14dpi	+	0:C>A
1477333	1	0	0.393	12.57297	1.714837	-4499.812	2.11892	5.167792e-13	ACCTCGAAGCTGAAAAGTATCTCGA	Zt09_7_00457	mefentrifluconazole_C0.1_14dpi	+
1477334	1	0	0.395	12.55941	1.7159	-4499.83	2.141666	5.639927e-13	CCTCGAAGCTGAAAAGTATCTCGAC	Zt09_7_00457	mefentrifluconazole_C0.1_14dpi	+
1477335	1	0	0.395	12.55941	1.7159	-4499.83	2.141666	5.639927e-13	AGTCGAGATACTTTTCAGCTTCGAG	Zt09_7_00457	mefentrifluconazole_C0.1_14dpi	-
1477336	1	0	0.395	12.55941	1.7159	-4499.83	2.141666	5.639927e-13	CAGTCGAGATACTTTTCAGCTTCGA	Zt09_7_00457	mefentrifluconazole_C0.1_14dpi	-
1477337	1	0	0.393	12.58538	1.717249	-4499.82	2.1227	5.28078e-13	ACAGTCGAGATACTTTTCAGCTTCG	Zt09_7_00457	mefentrifluconazole_C0.1_14dpi	-
1477338	1	0	0.395	12.68717	1.713786	-4499.408	2.088598	3.127436e-13	GAAGCTGAAAAGTATCTCGACTGTC	Zt09_7_00457	mefentrifluconazole_C0.1_14dpi	+
1477339	1	0	0.395	12.68717	1.713786	-4499.408	2.088598	3.127436e-13	AAGCTGAAAAGTATCTCGACTGTCG	Zt09_7_00457	mefentrifluconazole_C0.1_14dpi	+
1477340	1	0	0.396	12.66579	1.714536	-4499.468	2.104858	3.495534e-13	AGCTGAAAAGTATCTCGACTGTCGA	Zt09_7_00457	mefentrifluconazole_C0.1_14dpi	+
1477341	1	0	0.395	12.67039	1.713995	-4499.467	2.093523	3.373736e-13	GCTGAAAAGTATCTCGACTGTCGAC	Zt09_7_00457	mefentrifluconazole_C0.1_14dpi	+
1477342	1	0	0.396	12.67059	1.716535	-4499.472	2.116688	3.64215e-13	CGTCGACAGTCGAGATACTTTTCAG	Zt09_7_00457	mefentrifluconazole_C0.1_14dpi	-
1477343	1	0	0.397	12.66259	1.71808	-4499.536	2.121047	3.944661e-13	GCGTCGACAGTCGAGATACTTTTCA	Zt09_7_00457	mefentrifluconazole_C0.1_14dpi	-
1477344	1	0	0.395	12.69757	1.71738	-4499.412	2.108629	3.343807e-13	CGCGTCGACAGTCGAGATACTTTTC	Zt09_7_00457	mefentrifluconazole_C0.1_14dpi	-
1477345	1	0	0.395	12.69757	1.71738	-4499.412	2.108629	3.343807e-13	AAAAGTATCTCGACTGTCGACGCGG	Zt09_7_00457	mefentrifluconazole_C0.1_14dpi	+
1477346	1	0	0.395	12.69757	1.71738	-4499.412	2.108629	3.343807e-13	AAAGTATCTCGACTGTCGACGCGGA	Zt09_7_00457	mefentrifluconazole_C0.1_14dpi	+
1477347	1	0	0.395	12.69757	1.71738	-4499.412	2.108629	3.343807e-13	AAGTATCTCGACTGTCGACGCGGAC	Zt09_7_00457	mefentrifluconazole_C0.1_14dpi	+
1477348	1	0	0.397	12.64107	1.716118	-4499.581	2.115843	4.060977e-13	AGTATCTCGACTGTCGACGCGGACA	Zt09_7_00457	mefentrifluconazole_C0.1_14dpi	+
1477349	1	0	0.397	12.64107	1.716118	-4499.581	2.115843	4.060977e-13	GTATCTCGACTGTCGACGCGGACAC	Zt09_7_00457	mefentrifluconazole_C0.1_14dpi	+
1477350	1	0	0.398	12.61114	1.717323	-4499.691	2.131515	4.762538e-13	TATCTCGACTGTCGACGCGGACACA	Zt09_7_00457	mefentrifluconazole_C0.1_14dpi	+
1477351	1	0	0.398	12.61114	1.717323	-4499.691	2.131515	4.762538e-13	ATCTCGACTGTCGACGCGGACACAG	Zt09_7_00457	mefentrifluconazole_C0.1_14dpi	+
1477352	1	0	0.399	12.60371	1.718824	-4499.755	2.134825	5.136085e-13	ACTGTGTCCGCGTCGACAGTCGAGA	Zt09_7_00457	mefentrifluconazole_C0.1_14dpi	-
1477353	1	0	0.398	12.62084	1.717769	-4499.704	2.118083	4.638542e-13	AACTGTGTCCGCGTCGACAGTCGAG	Zt09_7_00457	mefentrifluconazole_C0.1_14dpi	-
1477354	1	0	0.399	12.5972	1.717094	-4499.757	2.125719	5.00765e-13	GAACTGTGTCCGCGTCGACAGTCGA	Zt09_7_00457	mefentrifluconazole_C0.1_14dpi	-
1477355	1	0	0.398	12.59569	1.713296	-4499.752	2.092114	4.493676e-13	CGACTGTCGACGCGGACACAGTTCC	Zt09_7_00457	mefentrifluconazole_C0.1_14dpi	+
1477356	1	0	0.397	12.61196	1.713168	-4499.658	2.100742	4.186317e-13	CGGAACTGTGTCCGCGTCGACAGTC	Zt09_7_00457	mefentrifluconazole_C0.1_14dpi	-
1477357	1	0	0.397	12.62689	1.715615	-4499.654	2.105789	4.239836e-13	ACGGAACTGTGTCCGCGTCGACAGT	Zt09_7_00457	mefentrifluconazole_C0.1_14dpi	-
1477358	1	0	0.397	12.62689	1.715615	-4499.654	2.105789	4.239836e-13	AACGGAACTGTGTCCGCGTCGACAG	Zt09_7_00457	mefentrifluconazole_C0.1_14dpi	-
1477359	1	0	0.4	12.58211	1.716551	-4499.815	2.121067	5.240944e-13	GAACGGAACTGTGTCCGCGTCGACA	Zt09_7_00457	mefentrifluconazole_C0.1_14dpi	-
1477360	1	0	0.4	12.58211	1.716551	-4499.815	2.121067	5.240944e-13	GGAACGGAACTGTGTCCGCGTCGAC	Zt09_7_00457	mefentrifluconazole_C0.1_14dpi	-
1477361	1	0	0.4	12.58211	1.716551	-4499.815	2.121067	5.240944e-13	AGGAACGGAACTGTGTCCGCGTCGA	Zt09_7_00457	mefentrifluconazole_C0.1_14dpi	-
1477362	1	0	0.4	12.58211	1.716551	-4499.815	2.121067	5.240944e-13	CGACGCGGACACAGTTCCGTTCCTA	Zt09_7_00457	mefentrifluconazole_C0.1_14dpi	+
1477368	1	0	0.432	10.61067	1.341811	-4388.559	2.86481	7.681702e-15	CGGGTGTAGGAACGGAACTGTGTCC	Zt09_7_00457	mefentrifluconazole_C0.1_7dpi	-	0:A>G
1477368	1	0	0.437	12.86779	1.683829	-4497.477	2.17238	5.61581e-14	CGGGTGTAGGAACGGAACTGTGTCC	Zt09_7_00457	mefentrifluconazole_C0.1_14dpi	-	0:A>G
1477369	1	0	0.436	12.86104	1.680946	-4497.453	2.158644	5.255733e-14	CCGGGTGTAGGAACGGAACTGTGTC	Zt09_7_00457	mefentrifluconazole_C0.1_14dpi	-	1:A>G
1477369	1	0	0.43	10.61086	1.339389	-4388.498	2.846257	6.891863e-15	CCGGGTGTAGGAACGGAACTGTGTC	Zt09_7_00457	mefentrifluconazole_C0.1_7dpi	-	1:A>G
1477370	1	0	0.43	10.61433	1.338758	-4388.52	2.817505	6.571729e-15	ACACAGTTCCGTTCCTACACCCGGC	Zt09_7_00457	mefentrifluconazole_C0.1_7dpi	+	22:A>G
1477370	1	0	0.436	12.86381	1.679647	-4497.477	2.131425	4.973486e-14	ACACAGTTCCGTTCCTACACCCGGC	Zt09_7_00457	mefentrifluconazole_C0.1_14dpi	+	22:A>G
1477371	1	0	0.429	10.61098	1.337826	-4388.537	2.80134	6.424147e-15	CACAGTTCCGTTCCTACACCCGGCA	Zt09_7_00457	mefentrifluconazole_C0.1_7dpi	+	21:A>G
1477371	1	0	0.434	12.85816	1.679137	-4497.512	2.122112	5.011349e-14	CACAGTTCCGTTCCTACACCCGGCA	Zt09_7_00457	mefentrifluconazole_C0.1_14dpi	+	21:A>G
1477372	1	0	0.434	12.85816	1.679137	-4497.512	2.122112	5.011349e-14	ACAGTTCCGTTCCTACACCCGGCAG	Zt09_7_00457	mefentrifluconazole_C0.1_14dpi	+	20:A>G
1477372	1	0	0.429	10.61098	1.337826	-4388.537	2.80134	6.424147e-15	ACAGTTCCGTTCCTACACCCGGCAG	Zt09_7_00457	mefentrifluconazole_C0.1_7dpi	+	20:A>G
1477373	1	0	0.429	10.61284	1.338892	-4388.638	2.774574	6.666532e-15	CAGTTCCGTTCCTACACCCGGCAGC	Zt09_7_00457	mefentrifluconazole_C0.1_7dpi	+	19:A>G
1477373	1	0	0.434	12.86545	1.680929	-4497.576	2.109428	5.153126e-14	CAGTTCCGTTCCTACACCCGGCAGC	Zt09_7_00457	mefentrifluconazole_C0.1_14dpi	+	19:A>G
1477374	1	0	0.434	12.86545	1.680929	-4497.576	2.109428	5.153126e-14	AGTTCCGTTCCTACACCCGGCAGCC	Zt09_7_00457	mefentrifluconazole_C0.1_14dpi	+	18:A>G
1477374	1	0	0.429	10.61284	1.338892	-4388.638	2.774574	6.666532e-15	AGTTCCGTTCCTACACCCGGCAGCC	Zt09_7_00457	mefentrifluconazole_C0.1_7dpi	+	18:A>G
1477375	1	0	0.428	10.62367	1.337429	-4388.504	2.779372	5.876129e-15	GTTCCGTTCCTACACCCGGCAGCCA	Zt09_7_00457	mefentrifluconazole_C0.1_7dpi	+	17:A>G
1477375	1	0	0.433	12.87273	1.678618	-4497.507	2.097262	4.623159e-14	GTTCCGTTCCTACACCCGGCAGCCA	Zt09_7_00457	mefentrifluconazole_C0.1_14dpi	+	17:A>G
1477376	1	0	0.428	10.62367	1.337429	-4388.504	2.779372	5.876129e-15	ATGGCTGCCGGGTGTAGGAACGGAA	Zt09_7_00457	mefentrifluconazole_C0.1_7dpi	-	8:A>G
1477376	1	0	0.433	12.87273	1.678618	-4497.507	2.097262	4.623159e-14	ATGGCTGCCGGGTGTAGGAACGGAA	Zt09_7_00457	mefentrifluconazole_C0.1_14dpi	-	8:A>G
1477377	1	0	0.433	12.87273	1.678618	-4497.507	2.097262	4.623159e-14	GATGGCTGCCGGGTGTAGGAACGGA	Zt09_7_00457	mefentrifluconazole_C0.1_14dpi	-	9:A>G
1477377	1	0	0.428	10.62367	1.337429	-4388.504	2.779372	5.876129e-15	GATGGCTGCCGGGTGTAGGAACGGA	Zt09_7_00457	mefentrifluconazole_C0.1_7dpi	-	9:A>G
1477378	1	0	0.427	10.64253	1.337736	-4388.466	2.757782	5.356462e-15	CCGTTCCTACACCCGGCAGCCATCC	Zt09_7_00457	mefentrifluconazole_C0.1_7dpi	+	14:A>G
1477378	1	0	0.432	12.8883	1.678522	-4497.508	2.073755	4.30633e-14	CCGTTCCTACACCCGGCAGCCATCC	Zt09_7_00457	mefentrifluconazole_C0.1_14dpi	+	14:A>G
1477379	1	0	0.431	12.90029	1.677139	-4497.413	2.073426	3.901879e-14	AGGATGGCTGCCGGGTGTAGGAACG	Zt09_7_00457	mefentrifluconazole_C0.1_14dpi	-	11:A>G
1477379	1	0	0.426	10.65127	1.335321	-4388.391	2.726135	4.572996e-15	AGGATGGCTGCCGGGTGTAGGAACG	Zt09_7_00457	mefentrifluconazole_C0.1_7dpi	-	11:A>G
1477380	1	0	0.424	10.80988	1.36078	-4386.984	3.529163	5.852141e-15	GAGGATGGCTGCCGGGTGTAGGAAC	Zt09_7_00457	mefentrifluconazole_C0.1_7dpi	-	12:A>G
1477380	1	0	0.429	13.07053	1.69028	-4496.418	2.324544	2.889687e-14	GAGGATGGCTGCCGGGTGTAGGAAC	Zt09_7_00457	mefentrifluconazole_C0.1_14dpi	-	12:A>G
1477381	1	0	0.431	13.05726	1.690639	-4496.388	2.363972	3.098657e-14	AGAGGATGGCTGCCGGGTGTAGGAA	Zt09_7_00457	mefentrifluconazole_C0.1_14dpi	-	13:A>G
1477381	1	0	0.426	10.79176	1.361348	-4387.012	3.588338	6.632518e-15	AGAGGATGGCTGCCGGGTGTAGGAA	Zt09_7_00457	mefentrifluconazole_C0.1_7dpi	-	13:A>G
1477382	1	0	0.431	13.05726	1.690639	-4496.388	2.363972	3.098657e-14	AAGAGGATGGCTGCCGGGTGTAGGA	Zt09_7_00457	mefentrifluconazole_C0.1_14dpi	-	14:A>G
1477382	1	0	0.426	10.79176	1.361348	-4387.012	3.588338	6.632518e-15	AAGAGGATGGCTGCCGGGTGTAGGA	Zt09_7_00457	mefentrifluconazole_C0.1_7dpi	-	14:A>G
1477383	1	0	0.43	13.04401	1.687691	-4496.41	2.339445	2.972711e-14	CCTACACCCGGCAGCCATCCTCTTC	Zt09_7_00457	mefentrifluconazole_C0.1_14dpi	+	9:A>G
1477383	1	0	0.425	10.78126	1.358418	-4387.014	3.544905	6.181255e-15	CCTACACCCGGCAGCCATCCTCTTC	Zt09_7_00457	mefentrifluconazole_C0.1_7dpi	+	9:A>G
1477384	1	0	0.429	13.05039	1.68603	-4496.349	2.331079	2.733619e-14	AGAAGAGGATGGCTGCCGGGTGTAG	Zt09_7_00457	mefentrifluconazole_C0.1_14dpi	-	16:A>G
1477384	1	0	0.424	10.80396	1.358722	-4386.799	3.610618	5.523292e-15	AGAAGAGGATGGCTGCCGGGTGTAG	Zt09_7_00457	mefentrifluconazole_C0.1_7dpi	-	16:A>G
1477385	1	0	0.424	10.80396	1.358722	-4386.799	3.610618	5.523292e-15	CAGAAGAGGATGGCTGCCGGGTGTA	Zt09_7_00457	mefentrifluconazole_C0.1_7dpi	-	17:A>G
1477385	1	0	0.429	13.05039	1.68603	-4496.349	2.331079	2.733619e-14	CAGAAGAGGATGGCTGCCGGGTGTA	Zt09_7_00457	mefentrifluconazole_C0.1_14dpi	-	17:A>G
1477386	1	0	0.425	10.80594	1.360664	-4386.85	3.623989	5.950834e-15	ACACCCGGCAGCCATCCTCTTCTGC	Zt09_7_00457	mefentrifluconazole_C0.1_7dpi	+	6:A>G
1477386	1	0	0.43	13.05751	1.688687	-4496.369	2.345628	2.898619e-14	ACACCCGGCAGCCATCCTCTTCTGC	Zt09_7_00457	mefentrifluconazole_C0.1_14dpi	+	6:A>G
1477387	1	0	0.413	10.91244	1.345696	-4385.898	3.445681	1.6664e-15	CACCCGGCAGCCATCCTCTTCTGCG	Zt09_7_00457	mefentrifluconazole_C0.1_7dpi	+	5:A>G
1477387	1	0	0.417	13.15881	1.671731	-4495.753	2.197671	1.034626e-14	CACCCGGCAGCCATCCTCTTCTGCG	Zt09_7_00457	mefentrifluconazole_C0.1_14dpi	+	5:A>G
1477388	1	0	0.413	10.91244	1.345696	-4385.898	3.445681	1.6664e-15	ACCCGGCAGCCATCCTCTTCTGCGC	Zt09_7_00457	mefentrifluconazole_C0.1_7dpi	+	4:A>G
1477388	1	0	0.417	13.15881	1.671731	-4495.753	2.197671	1.034626e-14	ACCCGGCAGCCATCCTCTTCTGCGC	Zt09_7_00457	mefentrifluconazole_C0.1_14dpi	+	4:A>G
1477389	1	0	0.425	10.79675	1.358723	-4386.828	3.616902	5.749129e-15	CCCGGCAGCCATCCTCTTCTGCGCG	Zt09_7_00457	mefentrifluconazole_C0.1_7dpi	+	3:A>G
1477389	1	0	0.43	13.02715	1.68609	-4496.478	2.320058	3.031419e-14	CCCGGCAGCCATCCTCTTCTGCGCG	Zt09_7_00457	mefentrifluconazole_C0.1_14dpi	+	3:A>G
1477390	1	0	0.43	13.03137	1.687479	-4496.498	2.323147	3.118695e-14	CCGGCAGCCATCCTCTTCTGCGCGA	Zt09_7_00457	mefentrifluconazole_C0.1_14dpi	+	2:A>G
1477390	1	0	0.425	10.80034	1.358408	-4386.895	3.553518	5.557926e-15	CCGGCAGCCATCCTCTTCTGCGCGA	Zt09_7_00457	mefentrifluconazole_C0.1_7dpi	+	2:A>G
1477391	1	0	0.425	10.80034	1.358408	-4386.895	3.553518	5.557926e-15	CGGCAGCCATCCTCTTCTGCGCGAA	Zt09_7_00457	mefentrifluconazole_C0.1_7dpi	+	1:A>G
1477391	1	0	0.43	13.03137	1.687479	-4496.498	2.323147	3.118695e-14	CGGCAGCCATCCTCTTCTGCGCGAA	Zt09_7_00457	mefentrifluconazole_C0.1_14dpi	+	1:A>G
1477392	1	0	0.43	13.03137	1.687479	-4496.498	2.323147	3.118695e-14	CTTCGCGCAGAAGAGGATGGCTGCC	Zt09_7_00457	mefentrifluconazole_C0.1_14dpi	-	24:A>G
1477392	1	0	0.425	10.80034	1.358408	-4386.895	3.553518	5.557926e-15	CTTCGCGCAGAAGAGGATGGCTGCC	Zt09_7_00457	mefentrifluconazole_C0.1_7dpi	-	24:A>G
1477393	1	0	0.39	12.79922	1.725122	-4498.696	2.303613	2.785789e-13	GCAGCCATCCTCTTCTGCGCGAAGA	Zt09_7_00457	mefentrifluconazole_C0.1_14dpi	+
1477393	1	0	0.386	10.33435	1.395075	-4390.782	3.565088	2.96388e-13	GCAGCCATCCTCTTCTGCGCGAAGA	Zt09_7_00457	mefentrifluconazole_C0.1_7dpi	+
1477394	1	0	0.39	12.79922	1.725122	-4498.696	2.303613	2.785789e-13	CAGCCATCCTCTTCTGCGCGAAGAA	Zt09_7_00457	mefentrifluconazole_C0.1_14dpi	+
1477394	1	0	0.386	10.33435	1.395075	-4390.782	3.565088	2.96388e-13	CAGCCATCCTCTTCTGCGCGAAGAA	Zt09_7_00457	mefentrifluconazole_C0.1_7dpi	+
1477395	1	0	0.386	10.33435	1.395075	-4390.782	3.565088	2.96388e-13	AGCCATCCTCTTCTGCGCGAAGAAA	Zt09_7_00457	mefentrifluconazole_C0.1_7dpi	+
1477395	1	0	0.39	12.79922	1.725122	-4498.696	2.303613	2.785789e-13	AGCCATCCTCTTCTGCGCGAAGAAA	Zt09_7_00457	mefentrifluconazole_C0.1_14dpi	+
1477396	1	0	0.386	10.33435	1.395075	-4390.782	3.565088	2.96388e-13	CTTTCTTCGCGCAGAAGAGGATGGC	Zt09_7_00457	mefentrifluconazole_C0.1_7dpi	-
1477396	1	0	0.39	12.79922	1.725122	-4498.696	2.303613	2.785789e-13	CTTTCTTCGCGCAGAAGAGGATGGC	Zt09_7_00457	mefentrifluconazole_C0.1_14dpi	-
1477397	1	0	0.392	12.77298	1.727044	-4498.83	2.314163	3.290009e-13	ACTTTCTTCGCGCAGAAGAGGATGG	Zt09_7_00457	mefentrifluconazole_C0.1_14dpi	-
1477397	1	0	0.388	10.30034	1.397817	-4390.999	3.597703	3.90363e-13	ACTTTCTTCGCGCAGAAGAGGATGG	Zt09_7_00457	mefentrifluconazole_C0.1_7dpi	-
1477398	1	0	0.389	10.26628	1.397718	-4391.112	3.630882	4.619699e-13	CATCCTCTTCTGCGCGAAGAAAGTC	Zt09_7_00457	mefentrifluconazole_C0.1_7dpi	+
1477398	1	0	0.393	12.72928	1.725915	-4498.962	2.31874	3.802923e-13	CATCCTCTTCTGCGCGAAGAAAGTC	Zt09_7_00457	mefentrifluconazole_C0.1_14dpi	+
1477399	1	0	0.39	10.25725	1.399036	-4391.198	3.634588	5.076321e-13	ATCCTCTTCTGCGCGAAGAAAGTCG	Zt09_7_00457	mefentrifluconazole_C0.1_7dpi	+
1477399	1	0	0.395	12.71794	1.727157	-4499.035	2.32167	4.135507e-13	ATCCTCTTCTGCGCGAAGAAAGTCG	Zt09_7_00457	mefentrifluconazole_C0.1_14dpi	+
1477400	1	0	0.393	12.77356	1.727682	-4498.725	2.363224	3.346268e-13	GCGACTTTCTTCGCGCAGAAGAGGA	Zt09_7_00457	mefentrifluconazole_C0.1_14dpi	-
1477400	1	0	0.389	10.34662	1.397135	-4390.643	3.662633	3.00939e-13	GCGACTTTCTTCGCGCAGAAGAGGA	Zt09_7_00457	mefentrifluconazole_C0.1_7dpi	-
1477401	1	0	0.39	10.59451	1.389815	-4389.39	3.485336	6.30541e-14	CCTCTTCTGCGCGAAGAAAGTCGCA	Zt09_7_00457	mefentrifluconazole_C0.1_7dpi	+
1477401	1	0	0.395	12.87403	1.724355	-4498.309	2.326632	1.997902e-13	CCTCTTCTGCGCGAAGAAAGTCGCA	Zt09_7_00457	mefentrifluconazole_C0.1_14dpi	+
1477402	1	0	0.395	12.87403	1.724355	-4498.309	2.326632	1.997902e-13	ATGCGACTTTCTTCGCGCAGAAGAG	Zt09_7_00457	mefentrifluconazole_C0.1_14dpi	-
1477402	1	0	0.39	10.59451	1.389815	-4389.39	3.485336	6.30541e-14	ATGCGACTTTCTTCGCGCAGAAGAG	Zt09_7_00457	mefentrifluconazole_C0.1_7dpi	-
1477403	1	0	0.389	10.60853	1.38712	-4389.287	3.441905	5.258351e-14	GATGCGACTTTCTTCGCGCAGAAGA	Zt09_7_00457	mefentrifluconazole_C0.1_7dpi	-
1477403	1	0	0.393	12.88237	1.723148	-4498.246	2.324044	1.859158e-13	GATGCGACTTTCTTCGCGCAGAAGA	Zt09_7_00457	mefentrifluconazole_C0.1_14dpi	-
1477404	1	0	0.388	10.63924	1.388046	-4389.066	3.500373	4.643338e-14	AGATGCGACTTTCTTCGCGCAGAAG	Zt09_7_00457	mefentrifluconazole_C0.1_7dpi	-
1477404	1	0	0.392	12.90657	1.723057	-4498.115	2.336098	1.676726e-13	AGATGCGACTTTCTTCGCGCAGAAG	Zt09_7_00457	mefentrifluconazole_C0.1_14dpi	-
1477405	1	0	0.391	12.89259	1.722659	-4498.141	2.343868	1.755084e-13	GAGATGCGACTTTCTTCGCGCAGAA	Zt09_7_00457	mefentrifluconazole_C0.1_14dpi	-
1477405	1	0	0.387	10.64246	1.388249	-4388.983	3.546704	4.602979e-14	GAGATGCGACTTTCTTCGCGCAGAA	Zt09_7_00457	mefentrifluconazole_C0.1_7dpi	-
1477406	1	0	0.393	12.87316	1.72696	-4498.127	2.436793	2.17285e-13	TCTGCGCGAAGAAAGTCGCATCTCA	Zt09_7_00457	mefentrifluconazole_C0.1_14dpi	+
1477406	1	0	0.389	10.61668	1.393451	-4389.025	3.736736	6.490518e-14	TCTGCGCGAAGAAAGTCGCATCTCA	Zt09_7_00457	mefentrifluconazole_C0.1_7dpi	+
1477407	1	0	0.39	10.62361	1.396468	-4389.119	3.727	7.056419e-14	CTGAGATGCGACTTTCTTCGCGCAG	Zt09_7_00457	mefentrifluconazole_C0.1_7dpi	-
1477407	1	0	0.395	12.89448	1.730712	-4498.13	2.445746	2.233087e-13	CTGAGATGCGACTTTCTTCGCGCAG	Zt09_7_00457	mefentrifluconazole_C0.1_14dpi	-
1477408	1	0	0.395	12.89448	1.730712	-4498.13	2.445746	2.233087e-13	TCTGAGATGCGACTTTCTTCGCGCA	Zt09_7_00457	mefentrifluconazole_C0.1_14dpi	-
1477408	1	0	0.39	10.62361	1.396468	-4389.119	3.727	7.056419e-14	TCTGAGATGCGACTTTCTTCGCGCA	Zt09_7_00457	mefentrifluconazole_C0.1_7dpi	-
1477409	1	0	0.393	12.93712	1.726185	-4497.85	2.433961	1.627903e-13	GCGCGAAGAAAGTCGCATCTCAGAC	Zt09_7_00457	mefentrifluconazole_C0.1_14dpi	+
1477409	1	0	0.389	10.65069	1.390469	-4388.861	3.651819	4.820593e-14	GCGCGAAGAAAGTCGCATCTCAGAC	Zt09_7_00457	mefentrifluconazole_C0.1_7dpi	+
1477410	1	0	0.392	12.97936	1.72722	-4497.719	2.429447	1.410746e-13	AGTCTGAGATGCGACTTTCTTCGCG	Zt09_7_00457	mefentrifluconazole_C0.1_14dpi	-
1477410	1	0	0.388	10.68313	1.390478	-4388.745	3.618603	4.065476e-14	AGTCTGAGATGCGACTTTCTTCGCG	Zt09_7_00457	mefentrifluconazole_C0.1_7dpi	-
1477411	1	0	0.388	10.68313	1.390478	-4388.745	3.618603	4.065476e-14	CAGTCTGAGATGCGACTTTCTTCGC	Zt09_7_00457	mefentrifluconazole_C0.1_7dpi	-
1477411	1	0	0.392	12.97936	1.72722	-4497.719	2.429447	1.410746e-13	CAGTCTGAGATGCGACTTTCTTCGC	Zt09_7_00457	mefentrifluconazole_C0.1_14dpi	-
1477412	1	0	0.387	10.70728	1.388644	-4388.598	3.586324	3.321563e-14	CCAGTCTGAGATGCGACTTTCTTCG	Zt09_7_00457	mefentrifluconazole_C0.1_7dpi	-
1477412	1	0	0.391	13.00241	1.725216	-4497.619	2.405838	1.203601e-13	CCAGTCTGAGATGCGACTTTCTTCG	Zt09_7_00457	mefentrifluconazole_C0.1_14dpi	-
1477413	1	0	0.39	13.03516	1.726259	-4497.585	2.377275	1.084872e-13	GAAGAAAGTCGCATCTCAGACTGGC	Zt09_7_00457	mefentrifluconazole_C0.1_14dpi	+
1477413	1	0	0.386	10.7418	1.389869	-4388.521	3.552213	2.908724e-14	GAAGAAAGTCGCATCTCAGACTGGC	Zt09_7_00457	mefentrifluconazole_C0.1_7dpi	+
1477414	1	0	0.386	10.7418	1.389869	-4388.521	3.552213	2.908724e-14	AAGAAAGTCGCATCTCAGACTGGCG	Zt09_7_00457	mefentrifluconazole_C0.1_7dpi	+
1477414	1	0	0.39	13.03516	1.726259	-4497.585	2.377275	1.084872e-13	AAGAAAGTCGCATCTCAGACTGGCG	Zt09_7_00457	mefentrifluconazole_C0.1_14dpi	+
1477415	1	0	0.387	13.06948	1.722016	-4497.498	2.303178	8.212469e-14	AGAAAGTCGCATCTCAGACTGGCGA	Zt09_7_00457	mefentrifluconazole_C0.1_14dpi	+
1477415	1	0	0.383	10.77461	1.385101	-4388.387	3.415448	2.006522e-14	AGAAAGTCGCATCTCAGACTGGCGA	Zt09_7_00457	mefentrifluconazole_C0.1_7dpi	+
1477416	1	0	0.383	10.77461	1.385101	-4388.387	3.415448	2.006522e-14	ATCGCCAGTCTGAGATGCGACTTTC	Zt09_7_00457	mefentrifluconazole_C0.1_7dpi	-
1477416	1	0	0.387	13.06948	1.722016	-4497.498	2.303178	8.212469e-14	ATCGCCAGTCTGAGATGCGACTTTC	Zt09_7_00457	mefentrifluconazole_C0.1_14dpi	-
1477417	1	0	0.384	10.73748	1.383837	-4388.472	3.450357	2.321707e-14	AAAGTCGCATCTCAGACTGGCGATC	Zt09_7_00457	mefentrifluconazole_C0.1_7dpi	+
1477417	1	0	0.388	13.03327	1.720879	-4497.54	2.331902	9.221887e-14	AAAGTCGCATCTCAGACTGGCGATC	Zt09_7_00457	mefentrifluconazole_C0.1_14dpi	+
1477418	1	0	0.384	10.73748	1.383837	-4388.472	3.450357	2.321707e-14	AAGTCGCATCTCAGACTGGCGATCT	Zt09_7_00457	mefentrifluconazole_C0.1_7dpi	+
1477418	1	0	0.388	13.03327	1.720879	-4497.54	2.331902	9.221887e-14	AAGTCGCATCTCAGACTGGCGATCT	Zt09_7_00457	mefentrifluconazole_C0.1_14dpi	+
1477419	1	0	0.385	10.70239	1.383041	-4388.604	3.462411	2.709103e-14	AAGATCGCCAGTCTGAGATGCGACT	Zt09_7_00457	mefentrifluconazole_C0.1_7dpi	-
1477419	1	0	0.389	13.00064	1.720323	-4497.615	2.348957	1.039007e-13	AAGATCGCCAGTCTGAGATGCGACT	Zt09_7_00457	mefentrifluconazole_C0.1_14dpi	-
1477420	1	0	0.385	10.70239	1.383041	-4388.604	3.462411	2.709103e-14	GAAGATCGCCAGTCTGAGATGCGAC	Zt09_7_00457	mefentrifluconazole_C0.1_7dpi	-
1477420	1	0	0.389	13.00064	1.720323	-4497.615	2.348957	1.039007e-13	GAAGATCGCCAGTCTGAGATGCGAC	Zt09_7_00457	mefentrifluconazole_C0.1_14dpi	-
1477421	1	0	0.389	13.00064	1.720323	-4497.615	2.348957	1.039007e-13	CGAAGATCGCCAGTCTGAGATGCGA	Zt09_7_00457	mefentrifluconazole_C0.1_14dpi	-
1477421	1	0	0.385	10.70239	1.383041	-4388.604	3.462411	2.709103e-14	CGAAGATCGCCAGTCTGAGATGCGA	Zt09_7_00457	mefentrifluconazole_C0.1_7dpi	-
1477422	1	0	0.391	12.95048	1.719234	-4497.727	2.373672	1.238613e-13	CGCATCTCAGACTGGCGATCTTCGC	Zt09_7_00457	mefentrifluconazole_C0.1_14dpi	+
1477422	1	0	0.387	10.64253	1.381591	-4388.845	3.470786	3.509977e-14	CGCATCTCAGACTGGCGATCTTCGC	Zt09_7_00457	mefentrifluconazole_C0.1_7dpi	+
1477423	1	0	0.388	10.62727	1.382539	-4388.962	3.470772	3.956284e-14	GCATCTCAGACTGGCGATCTTCGCA	Zt09_7_00457	mefentrifluconazole_C0.1_7dpi	+
1477423	1	0	0.392	12.94724	1.721389	-4497.742	2.400525	1.34357e-13	GCATCTCAGACTGGCGATCTTCGCA	Zt09_7_00457	mefentrifluconazole_C0.1_14dpi	+
1477424	1	0	0.392	12.94724	1.721389	-4497.742	2.400525	1.34357e-13	CATCTCAGACTGGCGATCTTCGCAA	Zt09_7_00457	mefentrifluconazole_C0.1_14dpi	+
1477424	1	0	0.388	10.62727	1.382539	-4388.962	3.470772	3.956284e-14	CATCTCAGACTGGCGATCTTCGCAA	Zt09_7_00457	mefentrifluconazole_C0.1_7dpi	+
1477425	1	0	0.392	12.94724	1.721389	-4497.742	2.400525	1.34357e-13	ATCTCAGACTGGCGATCTTCGCAAA	Zt09_7_00457	mefentrifluconazole_C0.1_14dpi	+
1477425	1	0	0.388	10.62727	1.382539	-4388.962	3.470772	3.956284e-14	ATCTCAGACTGGCGATCTTCGCAAA	Zt09_7_00457	mefentrifluconazole_C0.1_7dpi	+
1477426	1	0	0.393	12.94116	1.722285	-4497.797	2.3988	1.4173e-13	CTTTGCGAAGATCGCCAGTCTGAGA	Zt09_7_00457	mefentrifluconazole_C0.1_14dpi	-
1477426	1	0	0.389	10.61944	1.382897	-4389.051	3.450155	4.184551e-14	CTTTGCGAAGATCGCCAGTCTGAGA	Zt09_7_00457	mefentrifluconazole_C0.1_7dpi	-
1477427	1	0	0.39	10.59732	1.384094	-4389.217	3.447444	4.937478e-14	CTCAGACTGGCGATCTTCGCAAAGC	Zt09_7_00457	mefentrifluconazole_C0.1_7dpi	+
1477427	1	0	0.395	12.9234	1.724275	-4497.89	2.415683	1.623894e-13	CTCAGACTGGCGATCTTCGCAAAGC	Zt09_7_00457	mefentrifluconazole_C0.1_14dpi	+
1477428	1	0	0.433	13.3011	1.698649	-4495.271	2.50847	1.403846e-14	CGCTTTGCGAAGATCGCCAGTCTGA	Zt09_7_00457	mefentrifluconazole_C0.1_14dpi	-	0:C>G
1477428	1	0	0.428	11.16902	1.360522	-4384.847	3.613881	7.69817e-16	CGCTTTGCGAAGATCGCCAGTCTGA	Zt09_7_00457	mefentrifluconazole_C0.1_7dpi	-	0:C>G
1477429	1	0	0.43	13.31711	1.691145	-4495.118	2.434296	1.009871e-14	ACGCTTTGCGAAGATCGCCAGTCTG	Zt09_7_00457	mefentrifluconazole_C0.1_14dpi	-	1:C>G
1477429	1	0	0.425	11.19687	1.353123	-4384.566	3.480752	4.62808e-16	ACGCTTTGCGAAGATCGCCAGTCTG	Zt09_7_00457	mefentrifluconazole_C0.1_7dpi	-	1:C>G
1477430	1	0	0.425	11.19687	1.353123	-4384.566	3.480752	4.62808e-16	AACGCTTTGCGAAGATCGCCAGTCT	Zt09_7_00457	mefentrifluconazole_C0.1_7dpi	-	2:C>G
1477430	1	0	0.43	13.31711	1.691145	-4495.118	2.434296	1.009871e-14	AACGCTTTGCGAAGATCGCCAGTCT	Zt09_7_00457	mefentrifluconazole_C0.1_14dpi	-	2:C>G
1477431	1	0	0.43	13.31711	1.691145	-4495.118	2.434296	1.009871e-14	GAACGCTTTGCGAAGATCGCCAGTC	Zt09_7_00457	mefentrifluconazole_C0.1_14dpi	-	3:C>G
1477431	1	0	0.425	11.19687	1.353123	-4384.566	3.480752	4.62808e-16	GAACGCTTTGCGAAGATCGCCAGTC	Zt09_7_00457	mefentrifluconazole_C0.1_7dpi	-	3:C>G
1477432	1	0	0.429	13.32303	1.690732	-4495.045	2.448659	9.697363e-15	ACTGGCGATCTTCGCAAAGCGTTCG	Zt09_7_00457	mefentrifluconazole_C0.1_14dpi	+	20:C>G
1477432	1	0	0.424	11.20954	1.353427	-4384.414	3.53782	4.365096e-16	ACTGGCGATCTTCGCAAAGCGTTCG	Zt09_7_00457	mefentrifluconazole_C0.1_7dpi	+	20:C>G
1477433	1	0	0.424	11.20954	1.353427	-4384.414	3.53782	4.365096e-16	CTGGCGATCTTCGCAAAGCGTTCGA	Zt09_7_00457	mefentrifluconazole_C0.1_7dpi	+	19:C>G
1477433	1	0	0.429	13.32303	1.690732	-4495.045	2.448659	9.697363e-15	CTGGCGATCTTCGCAAAGCGTTCGA	Zt09_7_00457	mefentrifluconazole_C0.1_14dpi	+	19:C>G
1477434	1	0	0.43	13.26399	1.689088	-4495.358	2.400387	1.188677e-14	GTCGAACGCTTTGCGAAGATCGCCA	Zt09_7_00457	mefentrifluconazole_C0.1_14dpi	-	6:C>G
1477434	1	0	0.425	11.16442	1.352012	-4384.755	3.447184	5.291527e-16	GTCGAACGCTTTGCGAAGATCGCCA	Zt09_7_00457	mefentrifluconazole_C0.1_7dpi	-	6:C>G
1477435	1	0	0.425	11.16442	1.352012	-4384.755	3.447184	5.291527e-16	GGCGATCTTCGCAAAGCGTTCGACA	Zt09_7_00457	mefentrifluconazole_C0.1_7dpi	+	17:C>G
1477435	1	0	0.43	13.26399	1.689088	-4495.358	2.400387	1.188677e-14	GGCGATCTTCGCAAAGCGTTCGACA	Zt09_7_00457	mefentrifluconazole_C0.1_14dpi	+	17:C>G
1477436	1	0	0.425	11.16442	1.352012	-4384.755	3.447184	5.291527e-16	ATGTCGAACGCTTTGCGAAGATCGC	Zt09_7_00457	mefentrifluconazole_C0.1_7dpi	-	8:C>G
1477436	1	0	0.43	13.26399	1.689088	-4495.358	2.400387	1.188677e-14	ATGTCGAACGCTTTGCGAAGATCGC	Zt09_7_00457	mefentrifluconazole_C0.1_14dpi	-	8:C>G
1477437	1	0	0.425	11.16442	1.352012	-4384.755	3.447184	5.291527e-16	AATGTCGAACGCTTTGCGAAGATCG	Zt09_7_00457	mefentrifluconazole_C0.1_7dpi	-	9:C>G
1477437	1	0	0.43	13.26399	1.689088	-4495.358	2.400387	1.188677e-14	AATGTCGAACGCTTTGCGAAGATCG	Zt09_7_00457	mefentrifluconazole_C0.1_14dpi	-	9:C>G
1477438	1	0	0.43	13.26399	1.689088	-4495.358	2.400387	1.188677e-14	AAATGTCGAACGCTTTGCGAAGATC	Zt09_7_00457	mefentrifluconazole_C0.1_14dpi	-	10:C>G
1477438	1	0	0.425	11.16442	1.352012	-4384.755	3.447184	5.291527e-16	AAATGTCGAACGCTTTGCGAAGATC	Zt09_7_00457	mefentrifluconazole_C0.1_7dpi	-	10:C>G
1477439	1	0	0.431	13.26178	1.690979	-4495.38	2.422119	1.281408e-14	ATCTTCGCAAAGCGTTCGACATTTG	Zt09_7_00457	mefentrifluconazole_C0.1_14dpi	+	13:C>G
1477439	1	0	0.426	11.16049	1.354135	-4384.813	3.484231	5.985748e-16	ATCTTCGCAAAGCGTTCGACATTTG	Zt09_7_00457	mefentrifluconazole_C0.1_7dpi	+	13:C>G
1477440	1	0	0.427	11.13656	1.352312	-4384.954	3.430765	6.299851e-16	GCAAATGTCGAACGCTTTGCGAAGA	Zt09_7_00457	mefentrifluconazole_C0.1_7dpi	-	12:C>G
1477440	1	0	0.432	13.21234	1.689017	-4495.628	2.380246	1.488628e-14	GCAAATGTCGAACGCTTTGCGAAGA	Zt09_7_00457	mefentrifluconazole_C0.1_14dpi	-	12:C>G
1477441	1	0	0.432	13.21234	1.689017	-4495.628	2.380246	1.488628e-14	CTTCGCAAAGCGTTCGACATTTGCC	Zt09_7_00457	mefentrifluconazole_C0.1_14dpi	+	11:C>G
1477441	1	0	0.427	11.13656	1.352312	-4384.954	3.430765	6.299851e-16	CTTCGCAAAGCGTTCGACATTTGCC	Zt09_7_00457	mefentrifluconazole_C0.1_7dpi	+	11:C>G
1477442	1	0	0.432	13.21234	1.689017	-4495.628	2.380246	1.488628e-14	CGGCAAATGTCGAACGCTTTGCGAA	Zt09_7_00457	mefentrifluconazole_C0.1_14dpi	-	14:C>G
1477442	1	0	0.427	11.13656	1.352312	-4384.954	3.430765	6.299851e-16	CGGCAAATGTCGAACGCTTTGCGAA	Zt09_7_00457	mefentrifluconazole_C0.1_7dpi	-	14:C>G
1477443	1	0	0.427	11.13656	1.352312	-4384.954	3.430765	6.299851e-16	ACGGCAAATGTCGAACGCTTTGCGA	Zt09_7_00457	mefentrifluconazole_C0.1_7dpi	-	15:C>G
1477443	1	0	0.432	13.21234	1.689017	-4495.628	2.380246	1.488628e-14	ACGGCAAATGTCGAACGCTTTGCGA	Zt09_7_00457	mefentrifluconazole_C0.1_14dpi	-	15:C>G
1477444	1	0	0.427	11.13342	1.351124	-4384.955	3.408915	6.06383e-16	CGCAAAGCGTTCGACATTTGCCGTC	Zt09_7_00457	mefentrifluconazole_C0.1_7dpi	+	8:C>G
1477444	1	0	0.432	13.22887	1.688776	-4495.518	2.392723	1.372773e-14	CGCAAAGCGTTCGACATTTGCCGTC	Zt09_7_00457	mefentrifluconazole_C0.1_14dpi	+	8:C>G
1477445	1	0	0.426	11.1416	1.35073	-4384.937	3.382082	5.677976e-16	CGACGGCAAATGTCGAACGCTTTGC	Zt09_7_00457	mefentrifluconazole_C0.1_7dpi	-	17:C>G
1477445	1	0	0.431	13.24077	1.688938	-4495.486	2.386818	1.310002e-14	CGACGGCAAATGTCGAACGCTTTGC	Zt09_7_00457	mefentrifluconazole_C0.1_14dpi	-	17:C>G
1477446	1	0	0.431	13.25592	1.690858	-4495.522	2.371101	1.309441e-14	CAAAGCGTTCGACATTTGCCGTCGA	Zt09_7_00457	mefentrifluconazole_C0.1_14dpi	+	6:C>G
1477446	1	0	0.426	11.16199	1.351716	-4384.956	3.331723	5.291317e-16	CAAAGCGTTCGACATTTGCCGTCGA	Zt09_7_00457	mefentrifluconazole_C0.1_7dpi	+	6:C>G
1477447	1	0	0.431	13.25592	1.690858	-4495.522	2.371101	1.309441e-14	AAAGCGTTCGACATTTGCCGTCGAG	Zt09_7_00457	mefentrifluconazole_C0.1_14dpi	+	5:C>G
1477447	1	0	0.426	11.16199	1.351716	-4384.956	3.331723	5.291317e-16	AAAGCGTTCGACATTTGCCGTCGAG	Zt09_7_00457	mefentrifluconazole_C0.1_7dpi	+	5:C>G
1477448	1	0	0.427	11.1539	1.352908	-4384.969	3.381036	5.866213e-16	AAGCGTTCGACATTTGCCGTCGAGC	Zt09_7_00457	mefentrifluconazole_C0.1_7dpi	+	4:C>G
1477448	1	0	0.432	13.23927	1.691129	-4495.569	2.385355	1.422128e-14	AAGCGTTCGACATTTGCCGTCGAGC	Zt09_7_00457	mefentrifluconazole_C0.1_14dpi	+	4:C>G
1477449	1	0	0.431	13.23493	1.689921	-4495.535	2.390792	1.390484e-14	AGCGTTCGACATTTGCCGTCGAGCA	Zt09_7_00457	mefentrifluconazole_C0.1_14dpi	+	3:C>G
1477449	1	0	0.426	11.15227	1.352318	-4384.904	3.408446	5.757727e-16	AGCGTTCGACATTTGCCGTCGAGCA	Zt09_7_00457	mefentrifluconazole_C0.1_7dpi	+	3:C>G
1477450	1	0	0.425	11.17013	1.352453	-4384.83	3.396205	5.229337e-16	GCGTTCGACATTTGCCGTCGAGCAA	Zt09_7_00457	mefentrifluconazole_C0.1_7dpi	+	2:C>G
1477450	1	0	0.43	13.26055	1.690419	-4495.445	2.388839	1.263734e-14	GCGTTCGACATTTGCCGTCGAGCAA	Zt09_7_00457	mefentrifluconazole_C0.1_14dpi	+	2:C>G
1477451	1	0	0.43	13.26055	1.690419	-4495.445	2.388839	1.263734e-14	ATTGCTCGACGGCAAATGTCGAACG	Zt09_7_00457	mefentrifluconazole_C0.1_14dpi	-	23:C>G
1477451	1	0	0.425	11.17013	1.352453	-4384.83	3.396205	5.229337e-16	ATTGCTCGACGGCAAATGTCGAACG	Zt09_7_00457	mefentrifluconazole_C0.1_7dpi	-	23:C>G
1477452	1	0	0.429	13.26471	1.687692	-4495.38	2.370542	1.128929e-14	GATTGCTCGACGGCAAATGTCGAAC	Zt09_7_00457	mefentrifluconazole_C0.1_14dpi	-	24:C>G
1477452	1	0	0.424	11.17853	1.350537	-4384.694	3.39616	4.547251e-16	GATTGCTCGACGGCAAATGTCGAAC	Zt09_7_00457	mefentrifluconazole_C0.1_7dpi	-	24:C>G
1477453	1	0	0.389	10.62095	1.386937	-4389.103	3.509325	4.889144e-14	CGATTGCTCGACGGCAAATGTCGAA	Zt09_7_00457	mefentrifluconazole_C0.1_7dpi	-
1477453	1	0	0.393	12.8779	1.723092	-4498.154	2.368096	1.890699e-13	CGATTGCTCGACGGCAAATGTCGAA	Zt09_7_00457	mefentrifluconazole_C0.1_14dpi	-
1477454	1	0	0.389	10.62095	1.386937	-4389.103	3.509325	4.889144e-14	TCGACATTTGCCGTCGAGCAATCGA	Zt09_7_00457	mefentrifluconazole_C0.1_7dpi	+
1477454	1	0	0.393	12.8779	1.723092	-4498.154	2.368096	1.890699e-13	TCGACATTTGCCGTCGAGCAATCGA	Zt09_7_00457	mefentrifluconazole_C0.1_14dpi	+
1477455	1	0	0.389	10.62095	1.386937	-4389.103	3.509325	4.889144e-14	CGACATTTGCCGTCGAGCAATCGAG	Zt09_7_00457	mefentrifluconazole_C0.1_7dpi	+
1477455	1	0	0.393	12.8779	1.723092	-4498.154	2.368096	1.890699e-13	CGACATTTGCCGTCGAGCAATCGAG	Zt09_7_00457	mefentrifluconazole_C0.1_14dpi	+
1477465	1	0	0.39	13.03972	1.722923	-4497.485	2.368426	9.57787e-14	CGTCGAGCAATCGAGCTCATCGACA	Zt09_7_00457	mefentrifluconazole_C0.1_14dpi	+
1477465	1	0	0.386	10.76099	1.385477	-4388.33	3.500212	2.191931e-14	CGTCGAGCAATCGAGCTCATCGACA	Zt09_7_00457	mefentrifluconazole_C0.1_7dpi	+
1477466	1	0	0.393	12.89153	1.724118	-4498.164	2.353785	1.844513e-13	GTCGAGCAATCGAGCTCATCGACAA	Zt09_7_00457	mefentrifluconazole_C0.1_14dpi	+
1477466	1	0	0.389	10.64195	1.388849	-4389.048	3.521859	4.728348e-14	GTCGAGCAATCGAGCTCATCGACAA	Zt09_7_00457	mefentrifluconazole_C0.1_7dpi	+
1477467	1	0	0.395	12.83846	1.723161	-4498.411	2.329418	2.230961e-13	ATTGTCGATGAGCTCGATTGCTCGA	Zt09_7_00457	mefentrifluconazole_C0.1_14dpi	-
1477467	1	0	0.39	10.60391	1.388898	-4389.28	3.500811	5.786056e-14	ATTGTCGATGAGCTCGATTGCTCGA	Zt09_7_00457	mefentrifluconazole_C0.1_7dpi	-
1477468	1	0	0.389	10.58475	1.38417	-4389.391	3.386287	5.292141e-14	CATTGTCGATGAGCTCGATTGCTCG	Zt09_7_00457	mefentrifluconazole_C0.1_7dpi	-
1477468	1	0	0.393	12.82017	1.719004	-4498.495	2.277135	2.116681e-13	CATTGTCGATGAGCTCGATTGCTCG	Zt09_7_00457	mefentrifluconazole_C0.1_14dpi	-
1477469	1	0	0.388	10.59734	1.384136	-4389.362	3.364946	4.945346e-14	GAGCAATCGAGCTCATCGACAATGA	Zt09_7_00457	mefentrifluconazole_C0.1_7dpi	+
1477469	1	0	0.392	12.83358	1.71978	-4498.487	2.268268	2.05072e-13	GAGCAATCGAGCTCATCGACAATGA	Zt09_7_00457	mefentrifluconazole_C0.1_14dpi	+
1477470	1	0	0.393	12.80826	1.7197	-4498.62	2.255813	2.272101e-13	AGCAATCGAGCTCATCGACAATGAA	Zt09_7_00457	mefentrifluconazole_C0.1_14dpi	+
1477470	1	0	0.389	10.5658	1.383016	-4389.585	3.307391	5.582397e-14	AGCAATCGAGCTCATCGACAATGAA	Zt09_7_00457	mefentrifluconazole_C0.1_7dpi	+
1477471	1	0	0.389	10.55367	1.383659	-4389.66	3.31454	6.106477e-14	CTTCATTGTCGATGAGCTCGATTGC	Zt09_7_00457	mefentrifluconazole_C0.1_7dpi	-
1477471	1	0	0.393	12.80068	1.721138	-4498.641	2.275905	2.450752e-13	CTTCATTGTCGATGAGCTCGATTGC	Zt09_7_00457	mefentrifluconazole_C0.1_14dpi	-
1477472	1	0	0.389	10.18539	1.392467	-4391.4	3.583445	5.721948e-13	ACTTCATTGTCGATGAGCTCGATTG	Zt09_7_00457	mefentrifluconazole_C0.1_7dpi	-
1477472	1	0	0.393	12.4952	1.727882	-4499.762	2.396505	1.042323e-12	ACTTCATTGTCGATGAGCTCGATTG	Zt09_7_00457	mefentrifluconazole_C0.1_14dpi	-
1477473	1	0	0.393	12.4952	1.727882	-4499.762	2.396505	1.042323e-12	AATCGAGCTCATCGACAATGAAGTC	Zt09_7_00457	mefentrifluconazole_C0.1_14dpi	+
1477473	1	0	0.389	10.18539	1.392467	-4391.4	3.583445	5.721948e-13	AATCGAGCTCATCGACAATGAAGTC	Zt09_7_00457	mefentrifluconazole_C0.1_7dpi	+
1477474	1	0	0.389	10.18539	1.392467	-4391.4	3.583445	5.721948e-13	ATCGAGCTCATCGACAATGAAGTCC	Zt09_7_00457	mefentrifluconazole_C0.1_7dpi	+
1477474	1	0	0.393	12.4952	1.727882	-4499.762	2.396505	1.042323e-12	ATCGAGCTCATCGACAATGAAGTCC	Zt09_7_00457	mefentrifluconazole_C0.1_14dpi	+
1477475	1	0	0.393	12.4952	1.727882	-4499.762	2.396505	1.042323e-12	CGGACTTCATTGTCGATGAGCTCGA	Zt09_7_00457	mefentrifluconazole_C0.1_14dpi	-
1477475	1	0	0.389	10.18539	1.392467	-4391.4	3.583445	5.721948e-13	CGGACTTCATTGTCGATGAGCTCGA	Zt09_7_00457	mefentrifluconazole_C0.1_7dpi	-
1477476	1	0	0.393	12.4952	1.727882	-4499.762	2.396505	1.042323e-12	CGAGCTCATCGACAATGAAGTCCGC	Zt09_7_00457	mefentrifluconazole_C0.1_14dpi	+
1477476	1	0	0.389	10.18539	1.392467	-4391.4	3.583445	5.721948e-13	CGAGCTCATCGACAATGAAGTCCGC	Zt09_7_00457	mefentrifluconazole_C0.1_7dpi	+
1477477	1	0	0.389	10.18539	1.392467	-4391.4	3.583445	5.721948e-13	AGCGGACTTCATTGTCGATGAGCTC	Zt09_7_00457	mefentrifluconazole_C0.1_7dpi	-
1477477	1	0	0.393	12.4952	1.727882	-4499.762	2.396505	1.042323e-12	AGCGGACTTCATTGTCGATGAGCTC	Zt09_7_00457	mefentrifluconazole_C0.1_14dpi	-
1477478	1	0	0.388	10.19468	1.390976	-4391.402	3.520992	5.166323e-13	AGCTCATCGACAATGAAGTCCGCTC	Zt09_7_00457	mefentrifluconazole_C0.1_7dpi	+
1477478	1	0	0.392	12.50105	1.726426	-4499.781	2.3622	9.757815e-13	AGCTCATCGACAATGAAGTCCGCTC	Zt09_7_00457	mefentrifluconazole_C0.1_14dpi	+
1477479	1	0	0.389	10.17191	1.392319	-4391.561	3.521545	6.091009e-13	GCTCATCGACAATGAAGTCCGCTCC	Zt09_7_00457	mefentrifluconazole_C0.1_7dpi	+
1477479	1	0	0.393	12.48201	1.728494	-4499.871	2.38002	1.118774e-12	GCTCATCGACAATGAAGTCCGCTCC	Zt09_7_00457	mefentrifluconazole_C0.1_14dpi	+
1477480	1	0	0.389	10.17191	1.392319	-4391.561	3.521545	6.091009e-13	CTCATCGACAATGAAGTCCGCTCCA	Zt09_7_00457	mefentrifluconazole_C0.1_7dpi	+
1477480	1	0	0.393	12.48201	1.728494	-4499.871	2.38002	1.118774e-12	CTCATCGACAATGAAGTCCGCTCCA	Zt09_7_00457	mefentrifluconazole_C0.1_14dpi	+
1477481	1	0	0.393	12.48201	1.728494	-4499.871	2.38002	1.118774e-12	TCATCGACAATGAAGTCCGCTCCAA	Zt09_7_00457	mefentrifluconazole_C0.1_14dpi	+
1477481	1	0	0.389	10.17191	1.392319	-4391.561	3.521545	6.091009e-13	TCATCGACAATGAAGTCCGCTCCAA	Zt09_7_00457	mefentrifluconazole_C0.1_7dpi	+
1477482	1	0	0.389	10.17191	1.392319	-4391.561	3.521545	6.091009e-13	CATCGACAATGAAGTCCGCTCCAAA	Zt09_7_00457	mefentrifluconazole_C0.1_7dpi	+
1477482	1	0	0.393	12.48201	1.728494	-4499.871	2.38002	1.118774e-12	CATCGACAATGAAGTCCGCTCCAAA	Zt09_7_00457	mefentrifluconazole_C0.1_14dpi	+
1477483	1	0	0.395	12.4717	1.727864	-4499.872	2.389145	1.144959e-12	ATCGACAATGAAGTCCGCTCCAAAG	Zt09_7_00457	mefentrifluconazole_C0.1_14dpi	+
1477483	1	0	0.39	10.16184	1.39249	-4391.581	3.543629	6.448453e-13	ATCGACAATGAAGTCCGCTCCAAAG	Zt09_7_00457	mefentrifluconazole_C0.1_7dpi	+
1477484	1	0	0.39	10.16184	1.39249	-4391.581	3.543629	6.448453e-13	TCGACAATGAAGTCCGCTCCAAAGA	Zt09_7_00457	mefentrifluconazole_C0.1_7dpi	+
1477484	1	0	0.395	12.4717	1.727864	-4499.872	2.389145	1.144959e-12	TCGACAATGAAGTCCGCTCCAAAGA	Zt09_7_00457	mefentrifluconazole_C0.1_14dpi	+
1477485	1	0	0.395	12.4717	1.727864	-4499.872	2.389145	1.144959e-12	CGACAATGAAGTCCGCTCCAAAGAA	Zt09_7_00457	mefentrifluconazole_C0.1_14dpi	+
1477485	1	0	0.39	10.16184	1.39249	-4391.581	3.543629	6.448453e-13	CGACAATGAAGTCCGCTCCAAAGAA	Zt09_7_00457	mefentrifluconazole_C0.1_7dpi	+
1477486	1	0	0.389	10.17737	1.393506	-4391.438	3.608437	6.190405e-13	GACAATGAAGTCCGCTCCAAAGAAC	Zt09_7_00457	mefentrifluconazole_C0.1_7dpi	+
1477486	1	0	0.393	12.48574	1.72594	-4499.784	2.38013	1.023229e-12	GACAATGAAGTCCGCTCCAAAGAAC	Zt09_7_00457	mefentrifluconazole_C0.1_14dpi	+
1477487	1	0	0.392	12.50857	1.723835	-4499.692	2.356668	8.774668e-13	ACAATGAAGTCCGCTCCAAAGAACT	Zt09_7_00457	mefentrifluconazole_C0.1_14dpi	+
1477487	1	0	0.388	10.20136	1.391541	-4391.302	3.574983	5.100527e-13	ACAATGAAGTCCGCTCCAAAGAACT	Zt09_7_00457	mefentrifluconazole_C0.1_7dpi	+
1477488	1	0	0.388	10.20136	1.391541	-4391.302	3.574983	5.100527e-13	CAATGAAGTCCGCTCCAAAGAACTG	Zt09_7_00457	mefentrifluconazole_C0.1_7dpi	+
1477488	1	0	0.392	12.50857	1.723835	-4499.692	2.356668	8.774668e-13	CAATGAAGTCCGCTCCAAAGAACTG	Zt09_7_00457	mefentrifluconazole_C0.1_14dpi	+
1477489	1	0	0.392	12.50857	1.723835	-4499.692	2.356668	8.774668e-13	AATGAAGTCCGCTCCAAAGAACTGG	Zt09_7_00457	mefentrifluconazole_C0.1_14dpi	+
1477489	1	0	0.388	10.20136	1.391541	-4391.302	3.574983	5.100527e-13	AATGAAGTCCGCTCCAAAGAACTGG	Zt09_7_00457	mefentrifluconazole_C0.1_7dpi	+
1477490	1	0	0.393	12.47296	1.722731	-4499.847	2.338066	9.810382e-13	ACCAGTTCTTTGGAGCGGACTTCAT	Zt09_7_00457	mefentrifluconazole_C0.1_14dpi	-
1477490	1	0	0.389	10.16857	1.390334	-4391.492	3.531028	5.757197e-13	ACCAGTTCTTTGGAGCGGACTTCAT	Zt09_7_00457	mefentrifluconazole_C0.1_7dpi	-
14775	1	0	0.103	8.370159	1.198943	-1010.346	1e+05	2.283724e-11	AATACTAACAATCCTCACGTCCTCC	Zt09_7_00002	terbinafine_C0.1_7dpi	-
14776	1	0	0.103	8.370159	1.198943	-1010.346	1e+05	2.283724e-11	GAGGACGTGAGGATTGTTAGTATTA	Zt09_7_00002	terbinafine_C0.1_7dpi	+
14777	1	0	0.103	8.370159	1.198943	-1010.346	1e+05	2.283724e-11	AGGACGTGAGGATTGTTAGTATTAG	Zt09_7_00002	terbinafine_C0.1_7dpi	+
147771	1	0	0.935	-14.70624	2.450034	-3841.26	5.55999	2.954021e-09	ACTTAACATTCCCTCTAGTAGAGGG	NA	metyltetraprole_C0.05_14dpi	+	24:T>G
14778	1	0	0.107	8.085999	1.182003	-1011.171	1e+05	5.291105e-11	ACTAATACTAACAATCCTCACGTCC	Zt09_7_00002	terbinafine_C0.1_7dpi	-
14779	1	0	0.092	8.851761	1.223662	-1008.859	1e+05	4.897039e-12	GACGTGAGGATTGTTAGTATTAGTA	Zt09_7_00002	terbinafine_C0.1_7dpi	+
1477944	1	0	0.388	12.46318	1.720019	-4500.277	2.162358	9.427013e-13	GAAACTGCCGCCTTTCCCGCTGCCC	Zt09_7_00457	mefentrifluconazole_C0.1_14dpi	-
1477945	1	0	0.387	12.54594	1.735649	-4499.836	2.37391	1.065201e-12	CGAAACTGCCGCCTTTCCCGCTGCC	Zt09_7_00457	mefentrifluconazole_C0.1_14dpi	-
1477946	1	0	0.389	12.52627	1.739844	-4499.949	2.407465	1.300064e-12	CCGAAACTGCCGCCTTTCCCGCTGC	Zt09_7_00457	mefentrifluconazole_C0.1_14dpi	-
1477947	1	0	0.387	12.44612	1.742837	-4500.239	2.452855	1.944548e-12	CAGCGGGAAAGGCGGCAGTTTCGGA	Zt09_7_00457	mefentrifluconazole_C0.1_14dpi	+
1477948	1	0	0.387	12.44612	1.742837	-4500.239	2.452855	1.944548e-12	AGCGGGAAAGGCGGCAGTTTCGGAG	Zt09_7_00457	mefentrifluconazole_C0.1_14dpi	+
1477949	1	0	0.387	12.44612	1.742837	-4500.239	2.452855	1.944548e-12	GCGGGAAAGGCGGCAGTTTCGGAGC	Zt09_7_00457	mefentrifluconazole_C0.1_14dpi	+
1477950	1	0	0.385	12.34698	1.746558	-4500.629	2.494094	3.182842e-12	CGCTCCGAAACTGCCGCCTTTCCCG	Zt09_7_00457	mefentrifluconazole_C0.1_14dpi	-
1477951	1	0	0.387	12.31618	1.746525	-4500.764	2.485829	3.585568e-12	ACGCTCCGAAACTGCCGCCTTTCCC	Zt09_7_00457	mefentrifluconazole_C0.1_14dpi	-
1477952	1	0	0.387	12.31618	1.746525	-4500.764	2.485829	3.585568e-12	AACGCTCCGAAACTGCCGCCTTTCC	Zt09_7_00457	mefentrifluconazole_C0.1_14dpi	-
1477953	1	0	0.387	12.31618	1.746525	-4500.764	2.485829	3.585568e-12	CAACGCTCCGAAACTGCCGCCTTTC	Zt09_7_00457	mefentrifluconazole_C0.1_14dpi	-
1477954	1	0	0.387	12.31618	1.746525	-4500.764	2.485829	3.585568e-12	AAAGGCGGCAGTTTCGGAGCGTTGA	Zt09_7_00457	mefentrifluconazole_C0.1_14dpi	+
1477955	1	0	0.385	12.39298	1.744281	-4500.427	2.478298	2.495779e-12	AAGGCGGCAGTTTCGGAGCGTTGAT	Zt09_7_00457	mefentrifluconazole_C0.1_14dpi	+
1477956	1	0	0.387	12.37286	1.745194	-4500.481	2.499615	2.769956e-12	AGGCGGCAGTTTCGGAGCGTTGATG	Zt09_7_00457	mefentrifluconazole_C0.1_14dpi	+
1477957	1	0	0.387	12.37286	1.745194	-4500.481	2.499615	2.769956e-12	GGCGGCAGTTTCGGAGCGTTGATGA	Zt09_7_00457	mefentrifluconazole_C0.1_14dpi	+
1477958	1	0	0.385	12.40295	1.745171	-4500.347	2.507905	2.460276e-12	GCGGCAGTTTCGGAGCGTTGATGAC	Zt09_7_00457	mefentrifluconazole_C0.1_14dpi	+
1477959	1	0	0.385	12.40295	1.745171	-4500.347	2.507905	2.460276e-12	CGGCAGTTTCGGAGCGTTGATGACA	Zt09_7_00457	mefentrifluconazole_C0.1_14dpi	+
1477960	1	0	0.385	12.40295	1.745171	-4500.347	2.507905	2.460276e-12	GGCAGTTTCGGAGCGTTGATGACAC	Zt09_7_00457	mefentrifluconazole_C0.1_14dpi	+
1477961	1	0	0.385	12.40295	1.745171	-4500.347	2.507905	2.460276e-12	GCAGTTTCGGAGCGTTGATGACACC	Zt09_7_00457	mefentrifluconazole_C0.1_14dpi	+
1477962	1	0	0.385	12.40295	1.745171	-4500.347	2.507905	2.460276e-12	CAGTTTCGGAGCGTTGATGACACCA	Zt09_7_00457	mefentrifluconazole_C0.1_14dpi	+
1477963	1	0	0.385	12.40295	1.745171	-4500.347	2.507905	2.460276e-12	AGTTTCGGAGCGTTGATGACACCAG	Zt09_7_00457	mefentrifluconazole_C0.1_14dpi	+
1477964	1	0	0.387	12.40422	1.748916	-4500.353	2.549023	2.716756e-12	ACTGGTGTCATCAACGCTCCGAAAC	Zt09_7_00457	mefentrifluconazole_C0.1_14dpi	-
1477965	1	0	0.387	12.40422	1.748916	-4500.353	2.549023	2.716756e-12	GACTGGTGTCATCAACGCTCCGAAA	Zt09_7_00457	mefentrifluconazole_C0.1_14dpi	-
1477966	1	0	0.385	12.45353	1.748636	-4500.156	2.549607	2.222401e-12	TGACTGGTGTCATCAACGCTCCGAA	Zt09_7_00457	mefentrifluconazole_C0.1_14dpi	-
1477967	1	0	0.385	12.45353	1.748636	-4500.156	2.549607	2.222401e-12	TCGGAGCGTTGATGACACCAGTCAA	Zt09_7_00457	mefentrifluconazole_C0.1_14dpi	+
1477968	1	0	0.388	12.54097	1.740687	-4499.737	2.485408	1.256241e-12	CGGAGCGTTGATGACACCAGTCAAG	Zt09_7_00457	mefentrifluconazole_C0.1_14dpi	+
1477968	1	0	0.382	9.955262	1.423851	-4392.644	4.274265	5.299103e-12	CGGAGCGTTGATGACACCAGTCAAG	Zt09_7_00457	mefentrifluconazole_C0.1_7dpi	+
14780	1	0	0.096	8.526186	1.201763	-1009.699	1e+05	1.148537e-11	ACGTGAGGATTGTTAGTATTAGTAT	Zt09_7_00002	terbinafine_C0.1_7dpi	+
1478037	1	0	0.387	9.648877	1.395691	-4393.633	3.906823	8.983458e-12	ACTCTTCATCCTCCTCTCATCTCCT	Zt09_7_00457	mefentrifluconazole_C0.1_7dpi	-	0:C>T
1478037	1	0	0.39	12.43493	1.716726	-4499.779	2.359034	9.596236e-13	ACTCTTCATCCTCCTCTCATCTCCT	Zt09_7_00457	mefentrifluconazole_C0.1_14dpi	-	0:C>T
1478038	1	0	0.388	9.64819	1.397723	-4393.577	4.000825	9.640085e-12	CACTCTTCATCCTCCTCTCATCTCC	Zt09_7_00457	mefentrifluconazole_C0.1_7dpi	-	1:C>T
1478038	1	0	0.391	12.41924	1.717075	-4499.809	2.376179	1.033113e-12	CACTCTTCATCCTCCTCTCATCTCC	Zt09_7_00457	mefentrifluconazole_C0.1_14dpi	-	1:C>T
1478039	1	0	0.39	12.43368	1.716711	-4499.823	2.342907	9.640598e-13	GAGATGAGAGGAGGATGAAGAGTGC	Zt09_7_00457	mefentrifluconazole_C0.1_14dpi	+	22:C>T
1478039	1	0	0.387	9.661611	1.396895	-4393.596	3.918714	8.795378e-12	GAGATGAGAGGAGGATGAAGAGTGC	Zt09_7_00457	mefentrifluconazole_C0.1_7dpi	+	22:C>T
1478040	1	0	0.384	9.744787	1.395805	-4393.393	3.757415	5.681185e-12	AGATGAGAGGAGGATGAAGAGTGCG	Zt09_7_00457	mefentrifluconazole_C0.1_7dpi	+	21:C>T
1478040	1	0	0.387	12.51269	1.717235	-4499.658	2.289786	7.102312e-13	AGATGAGAGGAGGATGAAGAGTGCG	Zt09_7_00457	mefentrifluconazole_C0.1_14dpi	+	21:C>T
1478041	1	0	0.389	12.45565	1.718839	-4499.836	2.326886	9.387922e-13	CCGCACTCTTCATCCTCCTCTCATC	Zt09_7_00457	mefentrifluconazole_C0.1_14dpi	-	4:C>T
1478042	1	0	0.39	12.52235	1.715631	-4499.566	2.291786	6.50987e-13	ACCGCACTCTTCATCCTCCTCTCAT	Zt09_7_00457	mefentrifluconazole_C0.1_14dpi	-	5:C>T
1478043	1	0	0.392	12.49159	1.716565	-4499.608	2.334401	7.587143e-13	GACCGCACTCTTCATCCTCCTCTCA	Zt09_7_00457	mefentrifluconazole_C0.1_14dpi	-	0:G>C,6:C>T
1478044	1	0	0.393	12.49374	1.719114	-4499.608	2.359971	8.109658e-13	CGACCGCACTCTTCATCCTCCTCTC	Zt09_7_00457	mefentrifluconazole_C0.1_14dpi	-	1:G>C,7:C>T
1478045	1	0	0.395	12.46797	1.719883	-4499.729	2.361234	9.209133e-13	AGAGGAGGATGAAGAGTGCGGTCGG	Zt09_7_00457	mefentrifluconazole_C0.1_14dpi	+	16:C>T,22:G>C
14781	1	0	0.096	8.526186	1.201763	-1009.699	1e+05	1.148537e-11	AATACTAATACTAACAATCCTCACG	Zt09_7_00002	terbinafine_C0.1_7dpi	-
1478167	1	0	0.389	11.97112	1.743666	-4501.663	2.64458	1.255216e-11	ACTGTTGGATATGTTGGAGTGCTTG	NA	mefentrifluconazole_C0.1_14dpi	+	5:G>T
1478169	1	0	0.386	9.725244	1.412311	-4393.343	4.277436	1.07806e-11	AACAAGCACTCCAACATATCCAACA	NA	mefentrifluconazole_C0.1_7dpi	-	21:G>T
1478170	1	0	0.387	9.705205	1.410496	-4393.461	4.205934	1.117174e-11	CAACAAGCACTCCAACATATCCAAC	NA	mefentrifluconazole_C0.1_7dpi	-	22:G>T
1478201	1	0	0.422	10.71357	1.364889	-4388.055	3.311106	1.18844e-14	ATGTTTAGCGATGGCGTTTTGGGGG	NA	mefentrifluconazole_C0.1_7dpi	+	20:T>G
1478201	1	0	0.426	12.92154	1.695856	-4497.435	2.245342	6.613988e-14	ATGTTTAGCGATGGCGTTTTGGGGG	NA	mefentrifluconazole_C0.1_14dpi	+	20:T>G
1478202	1	0	0.428	12.90793	1.696436	-4497.54	2.233936	7.144803e-14	TCCCCCAAAACGCCATCGCTAAACA	NA	mefentrifluconazole_C0.1_14dpi	-	5:T>G
1478202	1	0	0.423	10.70817	1.365436	-4388.146	3.289008	1.253104e-14	TCCCCCAAAACGCCATCGCTAAACA	NA	mefentrifluconazole_C0.1_7dpi	-	5:T>G
1478203	1	0	0.423	10.70817	1.365436	-4388.146	3.289008	1.253104e-14	CTCCCCCAAAACGCCATCGCTAAAC	NA	mefentrifluconazole_C0.1_7dpi	-	6:T>G
1478203	1	0	0.428	12.90793	1.696436	-4497.54	2.233936	7.144803e-14	CTCCCCCAAAACGCCATCGCTAAAC	NA	mefentrifluconazole_C0.1_14dpi	-	6:T>G
1478204	1	0	0.423	10.70554	1.365456	-4388.145	3.297642	1.27224e-14	CCTCCCCCAAAACGCCATCGCTAAA	NA	mefentrifluconazole_C0.1_7dpi	-	7:T>G
1478204	1	0	0.428	12.9109	1.697079	-4497.519	2.244841	7.203576e-14	CCTCCCCCAAAACGCCATCGCTAAA	NA	mefentrifluconazole_C0.1_14dpi	-	7:T>G
1478205	1	0	0.43	12.90515	1.699713	-4497.568	2.266324	8.040995e-14	TCCTCCCCCAAAACGCCATCGCTAA	NA	mefentrifluconazole_C0.1_14dpi	-	8:T>G
1478205	1	0	0.425	10.70978	1.370005	-4388.137	3.394236	1.509191e-14	TCCTCCCCCAAAACGCCATCGCTAA	NA	mefentrifluconazole_C0.1_7dpi	-	8:T>G
1478206	1	0	0.422	10.4935	1.371854	-4389.245	3.459928	5.210241e-14	TAGCGATGGCGTTTTGGGGGAGGAA	NA	mefentrifluconazole_C0.1_7dpi	+	15:T>G
1478206	1	0	0.426	12.43006	1.706057	-4499.571	2.322365	7.136886e-13	TAGCGATGGCGTTTTGGGGGAGGAA	NA	mefentrifluconazole_C0.1_14dpi	+	15:T>G
1478207	1	0	0.426	12.43006	1.706057	-4499.571	2.322365	7.136886e-13	AGCGATGGCGTTTTGGGGGAGGAAT	NA	mefentrifluconazole_C0.1_14dpi	+	14:T>G
1478207	1	0	0.422	10.4935	1.371854	-4389.245	3.459928	5.210241e-14	AGCGATGGCGTTTTGGGGGAGGAAT	NA	mefentrifluconazole_C0.1_7dpi	+	14:T>G
1478208	1	0	0.426	12.43006	1.706057	-4499.571	2.322365	7.136886e-13	CATTCCTCCCCCAAAACGCCATCGC	NA	mefentrifluconazole_C0.1_14dpi	-	11:T>G
1478208	1	0	0.422	10.4935	1.371854	-4389.245	3.459928	5.210241e-14	CATTCCTCCCCCAAAACGCCATCGC	NA	mefentrifluconazole_C0.1_7dpi	-	11:T>G
1478209	1	0	0.426	12.46411	1.708633	-4499.514	2.319755	6.703803e-13	ACATTCCTCCCCCAAAACGCCATCG	NA	mefentrifluconazole_C0.1_14dpi	-	12:T>G
1478209	1	0	0.422	10.52059	1.373706	-4389.237	3.424511	4.864303e-14	ACATTCCTCCCCCAAAACGCCATCG	NA	mefentrifluconazole_C0.1_7dpi	-	12:T>G
1478210	1	0	0.425	12.48915	1.710232	-4499.457	2.321056	6.34655e-13	CACATTCCTCCCCCAAAACGCCATC	NA	mefentrifluconazole_C0.1_14dpi	-	13:T>G
1478210	1	0	0.42	10.54848	1.376166	-4389.125	3.461457	4.636136e-14	CACATTCCTCCCCCAAAACGCCATC	NA	mefentrifluconazole_C0.1_7dpi	-	13:T>G
1478211	1	0	0.42	10.54848	1.376166	-4389.125	3.461457	4.636136e-14	ATGGCGTTTTGGGGGAGGAATGTGA	NA	mefentrifluconazole_C0.1_7dpi	+	10:T>G
1478211	1	0	0.425	12.48915	1.710232	-4499.457	2.321056	6.34655e-13	ATGGCGTTTTGGGGGAGGAATGTGA	NA	mefentrifluconazole_C0.1_14dpi	+	10:T>G
1478212	1	0	0.425	12.48915	1.710232	-4499.457	2.321056	6.34655e-13	TGGCGTTTTGGGGGAGGAATGTGAA	NA	mefentrifluconazole_C0.1_14dpi	+	9:T>G
1478212	1	0	0.42	10.54848	1.376166	-4389.125	3.461457	4.636136e-14	TGGCGTTTTGGGGGAGGAATGTGAA	NA	mefentrifluconazole_C0.1_7dpi	+	9:T>G
1478213	1	0	0.422	12.42141	1.705858	-4499.624	2.313371	7.350711e-13	ATTCACATTCCTCCCCCAAAACGCC	NA	mefentrifluconazole_C0.1_14dpi	-	16:T>G
1478213	1	0	0.417	10.58223	1.369633	-4388.798	3.397719	2.958947e-14	ATTCACATTCCTCCCCCAAAACGCC	NA	mefentrifluconazole_C0.1_7dpi	-	16:T>G
1478214	1	0	0.422	12.42141	1.705858	-4499.624	2.313371	7.350711e-13	CATTCACATTCCTCCCCCAAAACGC	NA	mefentrifluconazole_C0.1_14dpi	-	17:T>G
1478214	1	0	0.417	10.58223	1.369633	-4388.798	3.397719	2.958947e-14	CATTCACATTCCTCCCCCAAAACGC	NA	mefentrifluconazole_C0.1_7dpi	-	17:T>G
1478215	1	0	0.421	12.45376	1.704632	-4499.459	2.313216	6.204507e-13	CGTTTTGGGGGAGGAATGTGAATGC	NA	mefentrifluconazole_C0.1_14dpi	+	6:T>G
1478215	1	0	0.416	10.61035	1.368178	-4388.596	3.394282	2.393334e-14	CGTTTTGGGGGAGGAATGTGAATGC	NA	mefentrifluconazole_C0.1_7dpi	+	6:T>G
1478216	1	0	0.416	10.61035	1.368178	-4388.596	3.394282	2.393334e-14	AGCATTCACATTCCTCCCCCAAAAC	NA	mefentrifluconazole_C0.1_7dpi	-	19:T>G
1478216	1	0	0.421	12.45376	1.704632	-4499.459	2.313216	6.204507e-13	AGCATTCACATTCCTCCCCCAAAAC	NA	mefentrifluconazole_C0.1_14dpi	-	19:T>G
1478217	1	0	0.421	12.45376	1.704632	-4499.459	2.313216	6.204507e-13	TAGCATTCACATTCCTCCCCCAAAA	NA	mefentrifluconazole_C0.1_14dpi	-	20:T>G
1478217	1	0	0.416	10.61035	1.368178	-4388.596	3.394282	2.393334e-14	TAGCATTCACATTCCTCCCCCAAAA	NA	mefentrifluconazole_C0.1_7dpi	-	20:T>G
1478218	1	0	0.415	10.61711	1.365974	-4388.639	3.300225	2.103523e-14	ATAGCATTCACATTCCTCCCCCAAA	NA	mefentrifluconazole_C0.1_7dpi	-	21:T>G
1478218	1	0	0.42	12.4706	1.704472	-4499.437	2.293079	5.761412e-13	ATAGCATTCACATTCCTCCCCCAAA	NA	mefentrifluconazole_C0.1_14dpi	-	21:T>G
1478219	1	0	0.415	10.61711	1.365974	-4388.639	3.300225	2.103523e-14	CATAGCATTCACATTCCTCCCCCAA	NA	mefentrifluconazole_C0.1_7dpi	-	22:T>G
1478219	1	0	0.42	12.4706	1.704472	-4499.437	2.293079	5.761412e-13	CATAGCATTCACATTCCTCCCCCAA	NA	mefentrifluconazole_C0.1_14dpi	-	22:T>G
1478220	1	0	0.421	12.44235	1.702754	-4499.502	2.292924	6.145856e-13	ACATAGCATTCACATTCCTCCCCCA	NA	mefentrifluconazole_C0.1_14dpi	-	23:T>G
1478220	1	0	0.416	10.58681	1.363543	-4388.758	3.269148	2.237714e-14	ACATAGCATTCACATTCCTCCCCCA	NA	mefentrifluconazole_C0.1_7dpi	-	23:T>G
1478221	1	0	0.422	12.426	1.7029	-4499.522	2.31249	6.602501e-13	AACATAGCATTCACATTCCTCCCCC	NA	mefentrifluconazole_C0.1_14dpi	-	24:T>G
1478221	1	0	0.417	10.58013	1.365683	-4388.715	3.36004	2.538279e-14	AACATAGCATTCACATTCCTCCCCC	NA	mefentrifluconazole_C0.1_7dpi	-	24:T>G
1478222	1	0	0.387	10.19533	1.413754	-4391.742	3.81995	1.175744e-12	CAACATAGCATTCACATTCCTCCCC	NA	mefentrifluconazole_C0.1_7dpi	-
1478223	1	0	0.387	10.19533	1.413754	-4391.742	3.81995	1.175744e-12	GCAACATAGCATTCACATTCCTCCC	NA	mefentrifluconazole_C0.1_7dpi	-
1478224	1	0	0.387	10.19533	1.413754	-4391.742	3.81995	1.175744e-12	GGAGGAATGTGAATGCTATGTTGCA	NA	mefentrifluconazole_C0.1_7dpi	+
1478225	1	0	0.387	10.19533	1.413754	-4391.742	3.81995	1.175744e-12	GAGGAATGTGAATGCTATGTTGCAC	NA	mefentrifluconazole_C0.1_7dpi	+
1478226	1	0	0.387	10.19533	1.413754	-4391.742	3.81995	1.175744e-12	AGGAATGTGAATGCTATGTTGCACG	NA	mefentrifluconazole_C0.1_7dpi	+
1478227	1	0	0.388	10.16055	1.414061	-4391.912	3.825293	1.409476e-12	CCGTGCAACATAGCATTCACATTCC	NA	mefentrifluconazole_C0.1_7dpi	-
1478228	1	0	0.388	10.16055	1.414061	-4391.912	3.825293	1.409476e-12	GAATGTGAATGCTATGTTGCACGGA	NA	mefentrifluconazole_C0.1_7dpi	+
1478237	1	0	0.385	9.917101	1.419711	-4392.983	4.028459	5.536735e-12	CCATTGCTTTCCGTGCAACATAGCA	NA	mefentrifluconazole_C0.1_7dpi	-
1478238	1	0	0.383	9.924137	1.414952	-4392.962	3.903722	4.566509e-12	GCTATGTTGCACGGAAAGCAATGGA	NA	mefentrifluconazole_C0.1_7dpi	+
1478261	1	0	0.382	9.917451	1.407779	-4392.926	3.784755	3.699898e-12	CCTCTGATCGCCGTGCAATGCTCTC	NA	mefentrifluconazole_C0.1_7dpi	-
1478262	1	0	0.382	9.917451	1.407779	-4392.926	3.784755	3.699898e-12	AGAGCATTGCACGGCGATCAGAGGG	NA	mefentrifluconazole_C0.1_7dpi	+
1478263	1	0	0.382	9.917451	1.407779	-4392.926	3.784755	3.699898e-12	GAGCATTGCACGGCGATCAGAGGGA	NA	mefentrifluconazole_C0.1_7dpi	+
1478264	1	0	0.382	9.917451	1.407779	-4392.926	3.784755	3.699898e-12	AGCATTGCACGGCGATCAGAGGGAC	NA	mefentrifluconazole_C0.1_7dpi	+
1478265	1	0	0.382	9.917451	1.407779	-4392.926	3.784755	3.699898e-12	GCATTGCACGGCGATCAGAGGGACA	NA	mefentrifluconazole_C0.1_7dpi	+
1478266	1	0	0.382	9.917451	1.407779	-4392.926	3.784755	3.699898e-12	CATTGCACGGCGATCAGAGGGACAA	NA	mefentrifluconazole_C0.1_7dpi	+
1478267	1	0	0.382	9.917451	1.407779	-4392.926	3.784755	3.699898e-12	ATTGCACGGCGATCAGAGGGACAAC	NA	mefentrifluconazole_C0.1_7dpi	+
1478268	1	0	0.383	9.904288	1.407696	-4393.025	3.756702	3.931681e-12	CGTTGTCCCTCTGATCGCCGTGCAA	NA	mefentrifluconazole_C0.1_7dpi	-
1478269	1	0	0.382	9.914039	1.406333	-4393.009	3.705851	3.580545e-12	ACGTTGTCCCTCTGATCGCCGTGCA	NA	mefentrifluconazole_C0.1_7dpi	-
1478270	1	0	0.382	9.914039	1.406333	-4393.009	3.705851	3.580545e-12	GCACGGCGATCAGAGGGACAACGTA	NA	mefentrifluconazole_C0.1_7dpi	+
1478271	1	0	0.38	9.925236	1.405984	-4392.99	3.67585	3.351245e-12	ATACGTTGTCCCTCTGATCGCCGTG	NA	mefentrifluconazole_C0.1_7dpi	-
1478272	1	0	0.38	9.925236	1.405984	-4392.99	3.67585	3.351245e-12	ACGGCGATCAGAGGGACAACGTATA	NA	mefentrifluconazole_C0.1_7dpi	+
1478273	1	0	0.38	9.925236	1.405984	-4392.99	3.67585	3.351245e-12	CGGCGATCAGAGGGACAACGTATAG	NA	mefentrifluconazole_C0.1_7dpi	+
1478274	1	0	0.379	9.936362	1.404548	-4392.904	3.666709	3.022403e-12	ACTATACGTTGTCCCTCTGATCGCC	NA	mefentrifluconazole_C0.1_7dpi	-
1478275	1	0	0.38	10.29286	1.397025	-4391.178	3.494161	3.936218e-13	CACTATACGTTGTCCCTCTGATCGC	NA	mefentrifluconazole_C0.1_7dpi	-
1478275	1	0	0.384	12.33549	1.733949	-4500.773	2.309176	2.34363e-12	CACTATACGTTGTCCCTCTGATCGC	NA	mefentrifluconazole_C0.1_14dpi	-
1478276	1	0	0.384	12.33549	1.733949	-4500.773	2.309176	2.34363e-12	CGATCAGAGGGACAACGTATAGTGA	NA	mefentrifluconazole_C0.1_14dpi	+
1478276	1	0	0.38	10.29286	1.397025	-4391.178	3.494161	3.936218e-13	CGATCAGAGGGACAACGTATAGTGA	NA	mefentrifluconazole_C0.1_7dpi	+
1478277	1	0	0.38	10.29286	1.397025	-4391.178	3.494161	3.936218e-13	GATCAGAGGGACAACGTATAGTGAA	NA	mefentrifluconazole_C0.1_7dpi	+
1478277	1	0	0.384	12.33549	1.733949	-4500.773	2.309176	2.34363e-12	GATCAGAGGGACAACGTATAGTGAA	NA	mefentrifluconazole_C0.1_14dpi	+
1478278	1	0	0.38	10.29286	1.397025	-4391.178	3.494161	3.936218e-13	ATCAGAGGGACAACGTATAGTGAAT	NA	mefentrifluconazole_C0.1_7dpi	+
1478278	1	0	0.384	12.33549	1.733949	-4500.773	2.309176	2.34363e-12	ATCAGAGGGACAACGTATAGTGAAT	NA	mefentrifluconazole_C0.1_14dpi	+
1478279	1	0	0.384	12.33549	1.733949	-4500.773	2.309176	2.34363e-12	CATTCACTATACGTTGTCCCTCTGA	NA	mefentrifluconazole_C0.1_14dpi	-
1478279	1	0	0.38	10.29286	1.397025	-4391.178	3.494161	3.936218e-13	CATTCACTATACGTTGTCCCTCTGA	NA	mefentrifluconazole_C0.1_7dpi	-
1478280	1	0	0.38	10.29286	1.397025	-4391.178	3.494161	3.936218e-13	ACATTCACTATACGTTGTCCCTCTG	NA	mefentrifluconazole_C0.1_7dpi	-
1478280	1	0	0.384	12.33549	1.733949	-4500.773	2.309176	2.34363e-12	ACATTCACTATACGTTGTCCCTCTG	NA	mefentrifluconazole_C0.1_14dpi	-
1478281	1	0	0.382	10.25156	1.397361	-4391.253	3.581635	4.910497e-13	AGAGGGACAACGTATAGTGAATGTC	NA	mefentrifluconazole_C0.1_7dpi	+
1478281	1	0	0.385	12.28604	1.732927	-4500.868	2.336742	2.768433e-12	AGAGGGACAACGTATAGTGAATGTC	NA	mefentrifluconazole_C0.1_14dpi	+
1478282	1	0	0.383	12.35582	1.733568	-4500.58	2.350979	2.139477e-12	GAGGGACAACGTATAGTGAATGTCA	NA	mefentrifluconazole_C0.1_14dpi	+
1478282	1	0	0.379	10.3111	1.396326	-4390.949	3.563837	3.496253e-13	GAGGGACAACGTATAGTGAATGTCA	NA	mefentrifluconazole_C0.1_7dpi	+
1478283	1	0	0.383	12.35582	1.733568	-4500.58	2.350979	2.139477e-12	AGGGACAACGTATAGTGAATGTCAA	NA	mefentrifluconazole_C0.1_14dpi	+
1478283	1	0	0.379	10.3111	1.396326	-4390.949	3.563837	3.496253e-13	AGGGACAACGTATAGTGAATGTCAA	NA	mefentrifluconazole_C0.1_7dpi	+
1478284	1	0	0.379	10.3111	1.396326	-4390.949	3.563837	3.496253e-13	CTTGACATTCACTATACGTTGTCCC	NA	mefentrifluconazole_C0.1_7dpi	-
1478284	1	0	0.383	12.35582	1.733568	-4500.58	2.350979	2.139477e-12	CTTGACATTCACTATACGTTGTCCC	NA	mefentrifluconazole_C0.1_14dpi	-
1478285	1	0	0.379	10.31366	1.395429	-4391.023	3.490713	3.33693e-13	CCTTGACATTCACTATACGTTGTCC	NA	mefentrifluconazole_C0.1_7dpi	-
1478285	1	0	0.383	12.36446	1.733771	-4500.606	2.329118	2.079387e-12	CCTTGACATTCACTATACGTTGTCC	NA	mefentrifluconazole_C0.1_14dpi	-
1478286	1	0	0.384	12.60213	1.728379	-4499.63	2.285847	6.869491e-13	CCCTTGACATTCACTATACGTTGTC	NA	mefentrifluconazole_C0.1_14dpi	-
1478286	1	0	0.38	10.59901	1.387739	-4389.545	3.338233	5.667328e-14	CCCTTGACATTCACTATACGTTGTC	NA	mefentrifluconazole_C0.1_7dpi	-
1478287	1	0	0.384	12.60213	1.728379	-4499.63	2.285847	6.869491e-13	ACAACGTATAGTGAATGTCAAGGGA	NA	mefentrifluconazole_C0.1_14dpi	+
1478287	1	0	0.38	10.59901	1.387739	-4389.545	3.338233	5.667328e-14	ACAACGTATAGTGAATGTCAAGGGA	NA	mefentrifluconazole_C0.1_7dpi	+
1478288	1	0	0.38	10.59901	1.387739	-4389.545	3.338233	5.667328e-14	CAACGTATAGTGAATGTCAAGGGAA	NA	mefentrifluconazole_C0.1_7dpi	+
1478288	1	0	0.384	12.60213	1.728379	-4499.63	2.285847	6.869491e-13	CAACGTATAGTGAATGTCAAGGGAA	NA	mefentrifluconazole_C0.1_14dpi	+
1478289	1	0	0.382	10.56134	1.387482	-4389.673	3.369566	6.835328e-14	AACGTATAGTGAATGTCAAGGGAAG	NA	mefentrifluconazole_C0.1_7dpi	+
1478289	1	0	0.385	12.55506	1.727082	-4499.765	2.291371	7.998814e-13	AACGTATAGTGAATGTCAAGGGAAG	NA	mefentrifluconazole_C0.1_14dpi	+
1478290	1	0	0.383	10.54049	1.389942	-4389.817	3.402544	8.403911e-14	ACGTATAGTGAATGTCAAGGGAAGC	NA	mefentrifluconazole_C0.1_7dpi	+
1478290	1	0	0.387	12.52526	1.72915	-4499.91	2.303485	9.583313e-13	ACGTATAGTGAATGTCAAGGGAAGC	NA	mefentrifluconazole_C0.1_14dpi	+
1478291	1	0	0.384	12.56488	1.725372	-4499.712	2.278208	7.309787e-13	CGTATAGTGAATGTCAAGGGAAGCC	NA	mefentrifluconazole_C0.1_14dpi	+
1478291	1	0	0.38	10.57383	1.387133	-4389.564	3.387919	6.313088e-14	CGTATAGTGAATGTCAAGGGAAGCC	NA	mefentrifluconazole_C0.1_7dpi	+
1478292	1	0	0.384	12.56488	1.725372	-4499.712	2.278208	7.309787e-13	AGGCTTCCCTTGACATTCACTATAC	NA	mefentrifluconazole_C0.1_14dpi	-
1478292	1	0	0.38	10.57383	1.387133	-4389.564	3.387919	6.313088e-14	AGGCTTCCCTTGACATTCACTATAC	NA	mefentrifluconazole_C0.1_7dpi	-
1478293	1	0	0.38	10.57383	1.387133	-4389.564	3.387919	6.313088e-14	GAGGCTTCCCTTGACATTCACTATA	NA	mefentrifluconazole_C0.1_7dpi	-
1478293	1	0	0.384	12.56488	1.725372	-4499.712	2.278208	7.309787e-13	GAGGCTTCCCTTGACATTCACTATA	NA	mefentrifluconazole_C0.1_14dpi	-
1478294	1	0	0.38	10.57383	1.387133	-4389.564	3.387919	6.313088e-14	ATAGTGAATGTCAAGGGAAGCCTCG	NA	mefentrifluconazole_C0.1_7dpi	+
1478294	1	0	0.384	12.56488	1.725372	-4499.712	2.278208	7.309787e-13	ATAGTGAATGTCAAGGGAAGCCTCG	NA	mefentrifluconazole_C0.1_14dpi	+
1478295	1	0	0.385	12.52715	1.725332	-4499.864	2.276664	8.505429e-13	TAGTGAATGTCAAGGGAAGCCTCGA	NA	mefentrifluconazole_C0.1_14dpi	+
1478295	1	0	0.382	10.56175	1.390262	-4389.58	3.485592	7.617793e-14	TAGTGAATGTCAAGGGAAGCCTCGA	NA	mefentrifluconazole_C0.1_7dpi	+
1478296	1	0	0.387	12.50941	1.726943	-4499.94	2.292212	9.578038e-13	AGTGAATGTCAAGGGAAGCCTCGAA	NA	mefentrifluconazole_C0.1_14dpi	+
1478296	1	0	0.383	10.54045	1.391924	-4389.698	3.518139	9.089368e-14	AGTGAATGTCAAGGGAAGCCTCGAA	NA	mefentrifluconazole_C0.1_7dpi	+
1478297	1	0	0.382	10.55141	1.38871	-4389.686	3.419116	7.559981e-14	GTGAATGTCAAGGGAAGCCTCGAAA	NA	mefentrifluconazole_C0.1_7dpi	+
1478297	1	0	0.385	12.54609	1.72692	-4499.79	2.293893	8.2545e-13	GTGAATGTCAAGGGAAGCCTCGAAA	NA	mefentrifluconazole_C0.1_14dpi	+
1478298	1	0	0.382	12.62088	1.72524	-4499.557	2.251007	5.800447e-13	GTTTCGAGGCTTCCCTTGACATTCA	NA	mefentrifluconazole_C0.1_14dpi	-
1478298	1	0	0.378	10.63319	1.387623	-4389.311	3.36805	4.712562e-14	GTTTCGAGGCTTCCCTTGACATTCA	NA	mefentrifluconazole_C0.1_7dpi	-
1478299	1	0	0.378	10.63319	1.387623	-4389.311	3.36805	4.712562e-14	GAATGTCAAGGGAAGCCTCGAAACA	NA	mefentrifluconazole_C0.1_7dpi	+
1478299	1	0	0.382	12.62088	1.72524	-4499.557	2.251007	5.800447e-13	GAATGTCAAGGGAAGCCTCGAAACA	NA	mefentrifluconazole_C0.1_14dpi	+
1478300	1	0	0.385	12.56282	1.731948	-4499.75	2.339819	8.93936e-13	AATGTCAAGGGAAGCCTCGAAACAA	NA	mefentrifluconazole_C0.1_14dpi	+
1478300	1	0	0.382	10.57894	1.396206	-4389.599	3.558967	8.808151e-14	AATGTCAAGGGAAGCCTCGAAACAA	NA	mefentrifluconazole_C0.1_7dpi	+
1478301	1	0	0.387	12.48794	1.737734	-4500.026	2.414291	1.425578e-12	ATGTCAAGGGAAGCCTCGAAACAAA	NA	mefentrifluconazole_C0.1_14dpi	+
1478301	1	0	0.383	10.51879	1.401628	-4389.894	3.697046	1.482828e-13	ATGTCAAGGGAAGCCTCGAAACAAA	NA	mefentrifluconazole_C0.1_7dpi	+
1478302	1	0	0.383	10.51879	1.401628	-4389.894	3.697046	1.482828e-13	GTTTGTTTCGAGGCTTCCCTTGACA	NA	mefentrifluconazole_C0.1_7dpi	-
1478302	1	0	0.387	12.48794	1.737734	-4500.026	2.414291	1.425578e-12	GTTTGTTTCGAGGCTTCCCTTGACA	NA	mefentrifluconazole_C0.1_14dpi	-
1478303	1	0	0.383	10.51879	1.401628	-4389.894	3.697046	1.482828e-13	AGTTTGTTTCGAGGCTTCCCTTGAC	NA	mefentrifluconazole_C0.1_7dpi	-
1478303	1	0	0.387	12.48794	1.737734	-4500.026	2.414291	1.425578e-12	AGTTTGTTTCGAGGCTTCCCTTGAC	NA	mefentrifluconazole_C0.1_14dpi	-
1478304	1	0	0.383	10.51879	1.401628	-4389.894	3.697046	1.482828e-13	TAGTTTGTTTCGAGGCTTCCCTTGA	NA	mefentrifluconazole_C0.1_7dpi	-
1478304	1	0	0.387	12.48794	1.737734	-4500.026	2.414291	1.425578e-12	TAGTTTGTTTCGAGGCTTCCCTTGA	NA	mefentrifluconazole_C0.1_14dpi	-
1478305	1	0	0.387	12.51939	1.739769	-4500.046	2.377588	1.333328e-12	ATAGTTTGTTTCGAGGCTTCCCTTG	NA	mefentrifluconazole_C0.1_14dpi	-
1478305	1	0	0.383	10.54567	1.40182	-4389.935	3.586569	1.301456e-13	ATAGTTTGTTTCGAGGCTTCCCTTG	NA	mefentrifluconazole_C0.1_7dpi	-
1478306	1	0	0.385	12.51672	1.735771	-4500.083	2.321751	1.201404e-12	AAGGGAAGCCTCGAAACAAACTATC	NA	mefentrifluconazole_C0.1_14dpi	+
1478306	1	0	0.382	10.54999	1.397192	-4389.912	3.480101	1.063462e-13	AAGGGAAGCCTCGAAACAAACTATC	NA	mefentrifluconazole_C0.1_7dpi	+
1478307	1	0	0.383	10.50806	1.395494	-4390.061	3.480087	1.23615e-13	AGATAGTTTGTTTCGAGGCTTCCCT	NA	mefentrifluconazole_C0.1_7dpi	-
1478307	1	0	0.387	12.4778	1.734444	-4500.168	2.334066	1.350836e-12	AGATAGTTTGTTTCGAGGCTTCCCT	NA	mefentrifluconazole_C0.1_14dpi	-
1478308	1	0	0.389	12.54935	1.736375	-4499.843	2.373335	1.073056e-12	AAGATAGTTTGTTTCGAGGCTTCCC	NA	mefentrifluconazole_C0.1_14dpi	-
1478308	1	0	0.385	10.46648	1.400259	-4390.266	3.592305	1.838965e-13	AAGATAGTTTGTTTCGAGGCTTCCC	NA	mefentrifluconazole_C0.1_7dpi	-
1478309	1	0	0.39	12.53232	1.73701	-4499.92	2.376438	1.169901e-12	CAAGATAGTTTGTTTCGAGGCTTCC	NA	mefentrifluconazole_C0.1_14dpi	-
1478309	1	0	0.386	10.45407	1.401617	-4390.334	3.620416	2.063229e-13	CAAGATAGTTTGTTTCGAGGCTTCC	NA	mefentrifluconazole_C0.1_7dpi	-
1478310	1	0	0.392	12.48861	1.737662	-4500.051	2.400641	1.418816e-12	GAAGCCTCGAAACAAACTATCTTGC	NA	mefentrifluconazole_C0.1_14dpi	+
1478310	1	0	0.388	10.42766	1.405408	-4390.381	3.769562	2.72286e-13	GAAGCCTCGAAACAAACTATCTTGC	NA	mefentrifluconazole_C0.1_7dpi	+
1478311	1	0	0.387	10.14207	1.413506	-4391.818	3.947064	1.513099e-12	AAGCCTCGAAACAAACTATCTTGCT	NA	mefentrifluconazole_C0.1_7dpi	+
1478312	1	0	0.387	10.14207	1.413506	-4391.818	3.947064	1.513099e-12	AGCCTCGAAACAAACTATCTTGCTC	NA	mefentrifluconazole_C0.1_7dpi	+
1478313	1	0	0.387	10.14207	1.413506	-4391.818	3.947064	1.513099e-12	AGAGCAAGATAGTTTGTTTCGAGGC	NA	mefentrifluconazole_C0.1_7dpi	-
1478314	1	0	0.387	10.14207	1.413506	-4391.818	3.947064	1.513099e-12	CCTCGAAACAAACTATCTTGCTCTC	NA	mefentrifluconazole_C0.1_7dpi	+
1478315	1	0	0.387	10.14207	1.413506	-4391.818	3.947064	1.513099e-12	CGAGAGCAAGATAGTTTGTTTCGAG	NA	mefentrifluconazole_C0.1_7dpi	-
1478316	1	0	0.388	10.1393	1.415645	-4391.885	3.960652	1.652907e-12	CCGAGAGCAAGATAGTTTGTTTCGA	NA	mefentrifluconazole_C0.1_7dpi	-
1478317	1	0	0.388	10.1393	1.415645	-4391.885	3.960652	1.652907e-12	ACCGAGAGCAAGATAGTTTGTTTCG	NA	mefentrifluconazole_C0.1_7dpi	-
1478318	1	0	0.388	10.1393	1.415645	-4391.885	3.960652	1.652907e-12	CACCGAGAGCAAGATAGTTTGTTTC	NA	mefentrifluconazole_C0.1_7dpi	-
1478319	1	0	0.387	10.15555	1.412653	-4391.8	3.890243	1.374603e-12	AAACAAACTATCTTGCTCTCGGTGT	NA	mefentrifluconazole_C0.1_7dpi	+
1478320	1	0	0.388	10.14796	1.414383	-4391.868	3.909706	1.51603e-12	AACAAACTATCTTGCTCTCGGTGTC	NA	mefentrifluconazole_C0.1_7dpi	+
1478321	1	0	0.388	10.14796	1.414383	-4391.868	3.909706	1.51603e-12	ACAAACTATCTTGCTCTCGGTGTCA	NA	mefentrifluconazole_C0.1_7dpi	+
1478322	1	0	0.388	10.14796	1.414383	-4391.868	3.909706	1.51603e-12	CAAACTATCTTGCTCTCGGTGTCAC	NA	mefentrifluconazole_C0.1_7dpi	+
1478323	1	0	0.388	10.14796	1.414383	-4391.868	3.909706	1.51603e-12	AAACTATCTTGCTCTCGGTGTCACA	NA	mefentrifluconazole_C0.1_7dpi	+
1478324	1	0	0.388	10.14796	1.414383	-4391.868	3.909706	1.51603e-12	AACTATCTTGCTCTCGGTGTCACAT	NA	mefentrifluconazole_C0.1_7dpi	+
1478325	1	0	0.388	10.14796	1.414383	-4391.868	3.909706	1.51603e-12	ACTATCTTGCTCTCGGTGTCACATG	NA	mefentrifluconazole_C0.1_7dpi	+
1478326	1	0	0.388	10.14796	1.414383	-4391.868	3.909706	1.51603e-12	CTATCTTGCTCTCGGTGTCACATGC	NA	mefentrifluconazole_C0.1_7dpi	+
1478327	1	0	0.388	10.14796	1.414383	-4391.868	3.909706	1.51603e-12	CGCATGTGACACCGAGAGCAAGATA	NA	mefentrifluconazole_C0.1_7dpi	-
1478374	1	0	0.389	12.4969	1.739908	-4500.389	2.276309	1.46379e-12	AAATTCTCTTGGCAACGAGCCACTT	NA	mefentrifluconazole_C0.1_14dpi	-
1478376	1	0	0.39	12.46463	1.7388	-4500.421	2.300847	1.612079e-12	CCAAATTCTCTTGGCAACGAGCCAC	NA	mefentrifluconazole_C0.1_14dpi	-
1478393	1	0	0.397	12.43901	1.748365	-4500.412	2.452279	2.334865e-12	ACGTGCTCGCTTCATGCCCAAATTC	NA	mefentrifluconazole_C0.1_14dpi	-
1478394	1	0	0.398	12.43462	1.748037	-4500.401	2.460545	2.353724e-12	AATTTGGGCATGAAGCGAGCACGTG	NA	mefentrifluconazole_C0.1_14dpi	+
1478395	1	0	0.398	12.43462	1.748037	-4500.401	2.460545	2.353724e-12	ATTTGGGCATGAAGCGAGCACGTGG	NA	mefentrifluconazole_C0.1_14dpi	+
1478399	1	0	0.399	12.47063	1.752137	-4500.356	2.467822	2.291557e-12	CTCGCCACGTGCTCGCTTCATGCCC	NA	mefentrifluconazole_C0.1_14dpi	-
1478417	1	0	0.401	12.51996	1.750216	-4500.184	2.436374	1.78949e-12	GCTTCACGGCCGTAAAAGCTCGCCA	NA	mefentrifluconazole_C0.1_14dpi	-
1478418	1	0	0.401	12.51996	1.750216	-4500.184	2.436374	1.78949e-12	GGCGAGCTTTTACGGCCGTGAAGCC	NA	mefentrifluconazole_C0.1_14dpi	+
1478434	1	0	0.397	12.5669	1.74481	-4499.972	2.387043	1.275181e-12	AGCTTCCGTATCCGCCGGCTTCACG	NA	mefentrifluconazole_C0.1_14dpi	-
1478434	1	0	0.393	10.11807	1.418313	-4392.323	3.77844	2.010725e-12	AGCTTCCGTATCCGCCGGCTTCACG	NA	mefentrifluconazole_C0.1_7dpi	-
1478435	1	0	0.397	12.5669	1.74481	-4499.972	2.387043	1.275181e-12	GAGCTTCCGTATCCGCCGGCTTCAC	NA	mefentrifluconazole_C0.1_14dpi	-
1478435	1	0	0.393	10.11807	1.418313	-4392.323	3.77844	2.010725e-12	GAGCTTCCGTATCCGCCGGCTTCAC	NA	mefentrifluconazole_C0.1_7dpi	-
1478436	1	0	0.397	12.5669	1.74481	-4499.972	2.387043	1.275181e-12	AGAGCTTCCGTATCCGCCGGCTTCA	NA	mefentrifluconazole_C0.1_14dpi	-
1478436	1	0	0.393	10.11807	1.418313	-4392.323	3.77844	2.010725e-12	AGAGCTTCCGTATCCGCCGGCTTCA	NA	mefentrifluconazole_C0.1_7dpi	-
1478437	1	0	0.397	12.5669	1.74481	-4499.972	2.387043	1.275181e-12	AAGAGCTTCCGTATCCGCCGGCTTC	NA	mefentrifluconazole_C0.1_14dpi	-
1478437	1	0	0.393	10.11807	1.418313	-4392.323	3.77844	2.010725e-12	AAGAGCTTCCGTATCCGCCGGCTTC	NA	mefentrifluconazole_C0.1_7dpi	-
1478438	1	0	0.398	12.55693	1.746414	-4500.007	2.407068	1.388711e-12	AAGCCGGCGGATACGGAAGCTCTTG	NA	mefentrifluconazole_C0.1_14dpi	+
1478439	1	0	0.398	12.55693	1.746414	-4500.007	2.407068	1.388711e-12	AGCCGGCGGATACGGAAGCTCTTGC	NA	mefentrifluconazole_C0.1_14dpi	+
1478440	1	0	0.398	12.5575	1.74619	-4499.934	2.434637	1.376769e-12	GCCGGCGGATACGGAAGCTCTTGCA	NA	mefentrifluconazole_C0.1_14dpi	+
1478441	1	0	0.398	12.5575	1.74619	-4499.934	2.434637	1.376769e-12	CCGGCGGATACGGAAGCTCTTGCAA	NA	mefentrifluconazole_C0.1_14dpi	+
1478628	1	0	0.419	10.3873	1.369911	-4389.499	3.599574	8.461216e-14	ATACACATGCCTTGGATGGCAGAGC	NA	mefentrifluconazole_C0.1_7dpi	+
1478628	1	0	0.423	12.80662	1.694565	-4497.732	2.301838	1.036212e-13	ATACACATGCCTTGGATGGCAGAGC	NA	mefentrifluconazole_C0.1_14dpi	+
1478629	1	0	0.422	12.3901	1.702371	-4499.581	2.340847	7.531569e-13	GGCTCTGCCATCCAAGGCATGTGTA	NA	mefentrifluconazole_C0.1_14dpi	-
1478629	1	0	0.418	10.16016	1.375862	-4390.765	3.681122	3.493153e-13	GGCTCTGCCATCCAAGGCATGTGTA	NA	mefentrifluconazole_C0.1_7dpi	-
1478630	1	0	0.422	12.3901	1.702371	-4499.581	2.340847	7.531569e-13	ACACATGCCTTGGATGGCAGAGCCG	NA	mefentrifluconazole_C0.1_14dpi	+
1478630	1	0	0.418	10.16016	1.375862	-4390.765	3.681122	3.493153e-13	ACACATGCCTTGGATGGCAGAGCCG	NA	mefentrifluconazole_C0.1_7dpi	+
1478631	1	0	0.418	10.16016	1.375862	-4390.765	3.681122	3.493153e-13	CACATGCCTTGGATGGCAGAGCCGC	NA	mefentrifluconazole_C0.1_7dpi	+
1478631	1	0	0.422	12.3901	1.702371	-4499.581	2.340847	7.531569e-13	CACATGCCTTGGATGGCAGAGCCGC	NA	mefentrifluconazole_C0.1_14dpi	+
1478632	1	0	0.418	10.16016	1.375862	-4390.765	3.681122	3.493153e-13	ACATGCCTTGGATGGCAGAGCCGCA	NA	mefentrifluconazole_C0.1_7dpi	+
1478632	1	0	0.422	12.3901	1.702371	-4499.581	2.340847	7.531569e-13	ACATGCCTTGGATGGCAGAGCCGCA	NA	mefentrifluconazole_C0.1_14dpi	+
1478633	1	0	0.422	12.3901	1.702371	-4499.581	2.340847	7.531569e-13	CATGCCTTGGATGGCAGAGCCGCAC	NA	mefentrifluconazole_C0.1_14dpi	+
1478633	1	0	0.418	10.16016	1.375862	-4390.765	3.681122	3.493153e-13	CATGCCTTGGATGGCAGAGCCGCAC	NA	mefentrifluconazole_C0.1_7dpi	+
1478634	1	0	0.417	10.17691	1.375003	-4390.653	3.678539	3.100952e-13	AGTGCGGCTCTGCCATCCAAGGCAT	NA	mefentrifluconazole_C0.1_7dpi	-
1478634	1	0	0.421	12.40779	1.700689	-4499.498	2.326337	6.659015e-13	AGTGCGGCTCTGCCATCCAAGGCAT	NA	mefentrifluconazole_C0.1_14dpi	-
1478635	1	0	0.421	12.40779	1.700689	-4499.498	2.326337	6.659015e-13	GAGTGCGGCTCTGCCATCCAAGGCA	NA	mefentrifluconazole_C0.1_14dpi	-
1478635	1	0	0.417	10.17691	1.375003	-4390.653	3.678539	3.100952e-13	GAGTGCGGCTCTGCCATCCAAGGCA	NA	mefentrifluconazole_C0.1_7dpi	-
1478636	1	0	0.417	10.17691	1.375003	-4390.653	3.678539	3.100952e-13	GCCTTGGATGGCAGAGCCGCACTCC	NA	mefentrifluconazole_C0.1_7dpi	+
1478636	1	0	0.421	12.40779	1.700689	-4499.498	2.326337	6.659015e-13	GCCTTGGATGGCAGAGCCGCACTCC	NA	mefentrifluconazole_C0.1_14dpi	+
1478637	1	0	0.421	12.40779	1.700689	-4499.498	2.326337	6.659015e-13	AGGAGTGCGGCTCTGCCATCCAAGG	NA	mefentrifluconazole_C0.1_14dpi	-
1478637	1	0	0.417	10.17691	1.375003	-4390.653	3.678539	3.100952e-13	AGGAGTGCGGCTCTGCCATCCAAGG	NA	mefentrifluconazole_C0.1_7dpi	-
1478638	1	0	0.421	12.40779	1.700689	-4499.498	2.326337	6.659015e-13	CTTGGATGGCAGAGCCGCACTCCTC	NA	mefentrifluconazole_C0.1_14dpi	+
1478638	1	0	0.417	10.17691	1.375003	-4390.653	3.678539	3.100952e-13	CTTGGATGGCAGAGCCGCACTCCTC	NA	mefentrifluconazole_C0.1_7dpi	+
1478639	1	0	0.42	12.40182	1.698275	-4499.496	2.308801	6.346799e-13	AGAGGAGTGCGGCTCTGCCATCCAA	NA	mefentrifluconazole_C0.1_14dpi	-
1478639	1	0	0.416	10.1718	1.372981	-4390.642	3.65379	2.946746e-13	AGAGGAGTGCGGCTCTGCCATCCAA	NA	mefentrifluconazole_C0.1_7dpi	-
1478640	1	0	0.42	12.40182	1.698275	-4499.496	2.308801	6.346799e-13	GAGAGGAGTGCGGCTCTGCCATCCA	NA	mefentrifluconazole_C0.1_14dpi	-
1478640	1	0	0.416	10.1718	1.372981	-4390.642	3.65379	2.946746e-13	GAGAGGAGTGCGGCTCTGCCATCCA	NA	mefentrifluconazole_C0.1_7dpi	-
1478641	1	0	0.42	12.40182	1.698275	-4499.496	2.308801	6.346799e-13	GGAGAGGAGTGCGGCTCTGCCATCC	NA	mefentrifluconazole_C0.1_14dpi	-
1478641	1	0	0.416	10.1718	1.372981	-4390.642	3.65379	2.946746e-13	GGAGAGGAGTGCGGCTCTGCCATCC	NA	mefentrifluconazole_C0.1_7dpi	-
1478642	1	0	0.416	10.1718	1.372981	-4390.642	3.65379	2.946746e-13	AGGAGAGGAGTGCGGCTCTGCCATC	NA	mefentrifluconazole_C0.1_7dpi	-
1478642	1	0	0.42	12.40182	1.698275	-4499.496	2.308801	6.346799e-13	AGGAGAGGAGTGCGGCTCTGCCATC	NA	mefentrifluconazole_C0.1_14dpi	-
1478643	1	0	0.418	12.41248	1.696943	-4499.395	2.316417	5.833932e-13	ATGGCAGAGCCGCACTCCTCTCCTG	NA	mefentrifluconazole_C0.1_14dpi	+
1478643	1	0	0.415	10.17642	1.371182	-4390.556	3.651441	2.685011e-13	ATGGCAGAGCCGCACTCCTCTCCTG	NA	mefentrifluconazole_C0.1_7dpi	+
1478644	1	0	0.417	10.05393	1.36542	-4391.261	3.46711	4.062152e-13	GCAGGAGAGGAGTGCGGCTCTGCCA	NA	mefentrifluconazole_C0.1_7dpi	-
1478644	1	0	0.421	12.28908	1.694298	-4499.938	2.269807	8.963357e-13	GCAGGAGAGGAGTGCGGCTCTGCCA	NA	mefentrifluconazole_C0.1_14dpi	-
1478645	1	0	0.417	10.05393	1.36542	-4391.261	3.46711	4.062152e-13	AGCAGGAGAGGAGTGCGGCTCTGCC	NA	mefentrifluconazole_C0.1_7dpi	-
1478645	1	0	0.421	12.28908	1.694298	-4499.938	2.269807	8.963357e-13	AGCAGGAGAGGAGTGCGGCTCTGCC	NA	mefentrifluconazole_C0.1_14dpi	-
1478646	1	0	0.422	12.30185	1.697317	-4499.915	2.292224	9.305433e-13	CAGCAGGAGAGGAGTGCGGCTCTGC	NA	mefentrifluconazole_C0.1_14dpi	-
1478646	1	0	0.418	10.05421	1.367151	-4391.331	3.462343	4.332263e-13	CAGCAGGAGAGGAGTGCGGCTCTGC	NA	mefentrifluconazole_C0.1_7dpi	-
1478647	1	0	0.422	12.30185	1.697317	-4499.915	2.292224	9.305433e-13	CAGAGCCGCACTCCTCTCCTGCTGC	NA	mefentrifluconazole_C0.1_14dpi	+
1478647	1	0	0.418	10.05421	1.367151	-4391.331	3.462343	4.332263e-13	CAGAGCCGCACTCCTCTCCTGCTGC	NA	mefentrifluconazole_C0.1_7dpi	+
1478648	1	0	0.422	12.29733	1.698752	-4499.945	2.303684	9.891851e-13	AGAGCCGCACTCCTCTCCTGCTGCA	NA	mefentrifluconazole_C0.1_14dpi	+
1478648	1	0	0.418	10.04875	1.368261	-4391.371	3.479223	4.647532e-13	AGAGCCGCACTCCTCTCCTGCTGCA	NA	mefentrifluconazole_C0.1_7dpi	+
1478649	1	0	0.422	12.29733	1.698752	-4499.945	2.303684	9.891851e-13	ATGCAGCAGGAGAGGAGTGCGGCTC	NA	mefentrifluconazole_C0.1_14dpi	-
1478649	1	0	0.418	10.04875	1.368261	-4391.371	3.479223	4.647532e-13	ATGCAGCAGGAGAGGAGTGCGGCTC	NA	mefentrifluconazole_C0.1_7dpi	-
1478650	1	0	0.417	10.04928	1.366636	-4391.351	3.454211	4.358084e-13	AATGCAGCAGGAGAGGAGTGCGGCT	NA	mefentrifluconazole_C0.1_7dpi	-
1478650	1	0	0.421	12.29711	1.697592	-4499.928	2.297813	9.565688e-13	AATGCAGCAGGAGAGGAGTGCGGCT	NA	mefentrifluconazole_C0.1_14dpi	-
1478651	1	0	0.421	12.29711	1.697592	-4499.928	2.297813	9.565688e-13	GCCGCACTCCTCTCCTGCTGCATTA	NA	mefentrifluconazole_C0.1_14dpi	+
1478651	1	0	0.417	10.04928	1.366636	-4391.351	3.454211	4.358084e-13	GCCGCACTCCTCTCCTGCTGCATTA	NA	mefentrifluconazole_C0.1_7dpi	+
1478652	1	0	0.418	9.953653	1.365373	-4391.813	3.440103	6.798677e-13	ATAATGCAGCAGGAGAGGAGTGCGG	NA	mefentrifluconazole_C0.1_7dpi	-
1478652	1	0	0.422	12.1806	1.696062	-4500.377	2.288083	1.471978e-12	ATAATGCAGCAGGAGAGGAGTGCGG	NA	mefentrifluconazole_C0.1_14dpi	-
1478653	1	0	0.422	12.1806	1.696062	-4500.377	2.288083	1.471978e-12	CGCACTCCTCTCCTGCTGCATTATC	NA	mefentrifluconazole_C0.1_14dpi	+
1478653	1	0	0.418	9.953653	1.365373	-4391.813	3.440103	6.798677e-13	CGCACTCCTCTCCTGCTGCATTATC	NA	mefentrifluconazole_C0.1_7dpi	+
1478654	1	0	0.42	12.1882	1.690947	-4500.315	2.244965	1.227777e-12	GCACTCCTCTCCTGCTGCATTATCA	NA	mefentrifluconazole_C0.1_14dpi	+
1478654	1	0	0.416	9.969511	1.360395	-4391.655	3.380426	5.194248e-13	GCACTCCTCTCCTGCTGCATTATCA	NA	mefentrifluconazole_C0.1_7dpi	+
1478655	1	0	0.422	12.16511	1.693973	-4500.387	2.285263	1.474964e-12	CACTCCTCTCCTGCTGCATTATCAC	NA	mefentrifluconazole_C0.1_14dpi	+
1478655	1	0	0.418	9.946187	1.363105	-4391.762	3.444105	6.488901e-13	CACTCCTCTCCTGCTGCATTATCAC	NA	mefentrifluconazole_C0.1_7dpi	+
1478656	1	0	0.418	9.946187	1.363105	-4391.762	3.444105	6.488901e-13	ACTCCTCTCCTGCTGCATTATCACG	NA	mefentrifluconazole_C0.1_7dpi	+
1478656	1	0	0.422	12.16511	1.693973	-4500.387	2.285263	1.474964e-12	ACTCCTCTCCTGCTGCATTATCACG	NA	mefentrifluconazole_C0.1_14dpi	+
1478657	1	0	0.421	12.07598	1.695369	-4500.7	2.317441	2.206162e-12	CCGTGATAATGCAGCAGGAGAGGAG	NA	mefentrifluconazole_C0.1_14dpi	-
1478657	1	0	0.417	9.954457	1.362738	-4391.663	3.470215	6.133337e-13	CCGTGATAATGCAGCAGGAGAGGAG	NA	mefentrifluconazole_C0.1_7dpi	-
1478658	1	0	0.421	12.07598	1.695369	-4500.7	2.317441	2.206162e-12	ACCGTGATAATGCAGCAGGAGAGGA	NA	mefentrifluconazole_C0.1_14dpi	-
1478658	1	0	0.417	9.954457	1.362738	-4391.663	3.470215	6.133337e-13	ACCGTGATAATGCAGCAGGAGAGGA	NA	mefentrifluconazole_C0.1_7dpi	-
1478659	1	0	0.416	9.959266	1.360309	-4391.578	3.453914	5.459087e-13	CACCGTGATAATGCAGCAGGAGAGG	NA	mefentrifluconazole_C0.1_7dpi	-
1478659	1	0	0.42	12.07405	1.692882	-4500.681	2.300981	2.069382e-12	CACCGTGATAATGCAGCAGGAGAGG	NA	mefentrifluconazole_C0.1_14dpi	-
1478660	1	0	0.425	12.04643	1.698089	-4500.885	2.319915	2.687405e-12	ACACCGTGATAATGCAGCAGGAGAG	NA	mefentrifluconazole_C0.1_14dpi	-
1478660	1	0	0.422	9.931317	1.3671	-4391.85	3.521586	8.129359e-13	ACACCGTGATAATGCAGCAGGAGAG	NA	mefentrifluconazole_C0.1_7dpi	-
1478661	1	0	0.42	9.937741	1.367483	-4391.849	3.511586	7.979423e-13	AACACCGTGATAATGCAGCAGGAGA	NA	mefentrifluconazole_C0.1_7dpi	-
1478661	1	0	0.424	12.04667	1.69824	-4500.915	2.309464	2.696348e-12	AACACCGTGATAATGCAGCAGGAGA	NA	mefentrifluconazole_C0.1_14dpi	-
1478662	1	0	0.424	12.04667	1.69824	-4500.915	2.309464	2.696348e-12	CTCCTGCTGCATTATCACGGTGTTC	NA	mefentrifluconazole_C0.1_14dpi	+
1478662	1	0	0.42	9.937741	1.367483	-4391.849	3.511586	7.979423e-13	CTCCTGCTGCATTATCACGGTGTTC	NA	mefentrifluconazole_C0.1_7dpi	+
1478663	1	0	0.424	12.04667	1.69824	-4500.915	2.309464	2.696348e-12	CGAACACCGTGATAATGCAGCAGGA	NA	mefentrifluconazole_C0.1_14dpi	-
1478663	1	0	0.42	9.937741	1.367483	-4391.849	3.511586	7.979423e-13	CGAACACCGTGATAATGCAGCAGGA	NA	mefentrifluconazole_C0.1_7dpi	-
1478664	1	0	0.424	12.04667	1.69824	-4500.915	2.309464	2.696348e-12	CCTGCTGCATTATCACGGTGTTCGC	NA	mefentrifluconazole_C0.1_14dpi	+
1478664	1	0	0.42	9.937741	1.367483	-4391.849	3.511586	7.979423e-13	CCTGCTGCATTATCACGGTGTTCGC	NA	mefentrifluconazole_C0.1_7dpi	+
1478665	1	0	0.418	9.977188	1.368355	-4391.698	3.502067	6.736634e-13	AGCGAACACCGTGATAATGCAGCAG	NA	mefentrifluconazole_C0.1_7dpi	-
1478665	1	0	0.422	12.09402	1.699957	-4500.776	2.309237	2.340372e-12	AGCGAACACCGTGATAATGCAGCAG	NA	mefentrifluconazole_C0.1_14dpi	-
1478666	1	0	0.421	12.10015	1.698524	-4500.75	2.294389	2.191122e-12	TAGCGAACACCGTGATAATGCAGCA	NA	mefentrifluconazole_C0.1_14dpi	-
1478666	1	0	0.417	9.987006	1.366871	-4391.633	3.47899	6.059589e-13	TAGCGAACACCGTGATAATGCAGCA	NA	mefentrifluconazole_C0.1_7dpi	-
1478667	1	0	0.413	10.01835	1.359285	-4391.186	3.486512	3.864323e-13	ATAGCGAACACCGTGATAATGCAGC	NA	mefentrifluconazole_C0.1_7dpi	-
1478667	1	0	0.416	12.1014	1.688001	-4500.595	2.23988	1.606013e-12	ATAGCGAACACCGTGATAATGCAGC	NA	mefentrifluconazole_C0.1_14dpi	-
1478668	1	0	0.416	12.1014	1.688001	-4500.595	2.23988	1.606013e-12	AATAGCGAACACCGTGATAATGCAG	NA	mefentrifluconazole_C0.1_14dpi	-
1478668	1	0	0.413	10.01835	1.359285	-4391.186	3.486512	3.864323e-13	AATAGCGAACACCGTGATAATGCAG	NA	mefentrifluconazole_C0.1_7dpi	-
1478669	1	0	0.417	12.08934	1.690998	-4500.654	2.267725	1.841305e-12	GAATAGCGAACACCGTGATAATGCA	NA	mefentrifluconazole_C0.1_14dpi	-
1478669	1	0	0.414	10.00627	1.361598	-4391.294	3.509678	4.49484e-13	GAATAGCGAACACCGTGATAATGCA	NA	mefentrifluconazole_C0.1_7dpi	-
1478670	1	0	0.415	9.981498	1.360664	-4391.452	3.469626	4.931871e-13	GCATTATCACGGTGTTCGCTATTCC	NA	mefentrifluconazole_C0.1_7dpi	+
1478670	1	0	0.418	12.07409	1.6897	-4500.744	2.242745	1.88659e-12	GCATTATCACGGTGTTCGCTATTCC	NA	mefentrifluconazole_C0.1_14dpi	+
1478671	1	0	0.42	12.06448	1.690844	-4500.777	2.256677	2.028015e-12	AGGAATAGCGAACACCGTGATAATG	NA	mefentrifluconazole_C0.1_14dpi	-
1478671	1	0	0.416	9.968773	1.361891	-4391.524	3.491496	5.517777e-13	AGGAATAGCGAACACCGTGATAATG	NA	mefentrifluconazole_C0.1_7dpi	-
1478672	1	0	0.42	12.06448	1.690844	-4500.777	2.256677	2.028015e-12	ATTATCACGGTGTTCGCTATTCCTC	NA	mefentrifluconazole_C0.1_14dpi	+
1478672	1	0	0.416	9.968773	1.361891	-4391.524	3.491496	5.517777e-13	ATTATCACGGTGTTCGCTATTCCTC	NA	mefentrifluconazole_C0.1_7dpi	+
1478673	1	0	0.416	12.18706	1.688846	-4500.23	2.256653	1.159186e-12	GGAGGAATAGCGAACACCGTGATAA	NA	mefentrifluconazole_C0.1_14dpi	-
1478673	1	0	0.413	10.07686	1.36113	-4390.858	3.545503	3.058748e-13	GGAGGAATAGCGAACACCGTGATAA	NA	mefentrifluconazole_C0.1_7dpi	-
1478674	1	0	0.417	12.16797	1.690205	-4500.347	2.255933	1.305015e-12	GGGAGGAATAGCGAACACCGTGATA	NA	mefentrifluconazole_C0.1_14dpi	-
1478674	1	0	0.414	10.06029	1.362076	-4391.012	3.52391	3.45818e-13	GGGAGGAATAGCGAACACCGTGATA	NA	mefentrifluconazole_C0.1_7dpi	-
1478675	1	0	0.413	10.07686	1.36113	-4390.858	3.545503	3.058748e-13	ATCACGGTGTTCGCTATTCCTCCCA	NA	mefentrifluconazole_C0.1_7dpi	+
1478675	1	0	0.416	12.18706	1.688846	-4500.23	2.256653	1.159186e-12	ATCACGGTGTTCGCTATTCCTCCCA	NA	mefentrifluconazole_C0.1_14dpi	+
1478676	1	0	0.414	10.07127	1.362415	-4390.945	3.538753	3.30902e-13	ATGGGAGGAATAGCGAACACCGTGA	NA	mefentrifluconazole_C0.1_7dpi	-
1478676	1	0	0.417	12.19259	1.691269	-4500.222	2.277377	1.217435e-12	ATGGGAGGAATAGCGAACACCGTGA	NA	mefentrifluconazole_C0.1_14dpi	-
1478677	1	0	0.413	10.08395	1.360686	-4390.813	3.540456	2.897385e-13	AATGGGAGGAATAGCGAACACCGTG	NA	mefentrifluconazole_C0.1_7dpi	-
1478677	1	0	0.416	12.18374	1.687899	-4500.261	2.239704	1.142566e-12	AATGGGAGGAATAGCGAACACCGTG	NA	mefentrifluconazole_C0.1_14dpi	-
1478678	1	0	0.413	10.08395	1.360686	-4390.813	3.540456	2.897385e-13	ACGGTGTTCGCTATTCCTCCCATTG	NA	mefentrifluconazole_C0.1_7dpi	+
1478678	1	0	0.416	12.18374	1.687899	-4500.261	2.239704	1.142566e-12	ACGGTGTTCGCTATTCCTCCCATTG	NA	mefentrifluconazole_C0.1_14dpi	+
1478679	1	0	0.413	10.08395	1.360686	-4390.813	3.540456	2.897385e-13	CGGTGTTCGCTATTCCTCCCATTGC	NA	mefentrifluconazole_C0.1_7dpi	+
1478679	1	0	0.416	12.18374	1.687899	-4500.261	2.239704	1.142566e-12	CGGTGTTCGCTATTCCTCCCATTGC	NA	mefentrifluconazole_C0.1_14dpi	+
1478680	1	0	0.412	10.09764	1.357803	-4390.751	3.469539	2.411016e-13	AGCAATGGGAGGAATAGCGAACACC	NA	mefentrifluconazole_C0.1_7dpi	-
1478680	1	0	0.415	12.21112	1.686862	-4500.131	2.235957	9.897263e-13	AGCAATGGGAGGAATAGCGAACACC	NA	mefentrifluconazole_C0.1_14dpi	-
1478681	1	0	0.415	12.21112	1.686862	-4500.131	2.235957	9.897263e-13	CAGCAATGGGAGGAATAGCGAACAC	NA	mefentrifluconazole_C0.1_14dpi	-
1478681	1	0	0.412	10.09764	1.357803	-4390.751	3.469539	2.411016e-13	CAGCAATGGGAGGAATAGCGAACAC	NA	mefentrifluconazole_C0.1_7dpi	-
1478682	1	0	0.412	10.09764	1.357803	-4390.751	3.469539	2.411016e-13	GCAGCAATGGGAGGAATAGCGAACA	NA	mefentrifluconazole_C0.1_7dpi	-
1478682	1	0	0.415	12.21112	1.686862	-4500.131	2.235957	9.897263e-13	GCAGCAATGGGAGGAATAGCGAACA	NA	mefentrifluconazole_C0.1_14dpi	-
1478683	1	0	0.413	10.08265	1.359227	-4390.893	3.462894	2.756788e-13	GGCAGCAATGGGAGGAATAGCGAAC	NA	mefentrifluconazole_C0.1_7dpi	-
1478683	1	0	0.416	12.2008	1.689124	-4500.201	2.249607	1.104628e-12	GGCAGCAATGGGAGGAATAGCGAAC	NA	mefentrifluconazole_C0.1_14dpi	-
1478684	1	0	0.415	10.05835	1.360681	-4391.144	3.419643	3.310782e-13	TGGCAGCAATGGGAGGAATAGCGAA	NA	mefentrifluconazole_C0.1_7dpi	-
1478684	1	0	0.418	12.27097	1.689129	-4500	2.218294	8.274272e-13	TGGCAGCAATGGGAGGAATAGCGAA	NA	mefentrifluconazole_C0.1_14dpi	-
1478734	1	0	0.38	12.73437	1.714545	-4499.475	2.014258	2.632846e-13	AGCGATACGTACAAAAGGGTAAGCG	Zt09_7_00458	mefentrifluconazole_C0.1_14dpi	-
1478750	1	0	0.38	10.08768	1.409932	-4392.426	3.622087	1.741819e-12	ATCTTGGTGGACGTAGAGCGATACG	Zt09_7_00458	mefentrifluconazole_C0.1_7dpi	-
1478750	1	0	0.384	12.76559	1.73674	-4499.201	2.292227	4.538804e-13	ATCTTGGTGGACGTAGAGCGATACG	Zt09_7_00458	mefentrifluconazole_C0.1_14dpi	-
1478751	1	0	0.383	12.79092	1.735841	-4499.069	2.29424	3.986313e-13	AATCTTGGTGGACGTAGAGCGATAC	Zt09_7_00458	mefentrifluconazole_C0.1_14dpi	-
1478751	1	0	0.379	10.10445	1.408243	-4392.314	3.606137	1.512053e-12	AATCTTGGTGGACGTAGAGCGATAC	Zt09_7_00458	mefentrifluconazole_C0.1_7dpi	-
1478752	1	0	0.383	12.79092	1.735841	-4499.069	2.29424	3.986313e-13	CAATCTTGGTGGACGTAGAGCGATA	Zt09_7_00458	mefentrifluconazole_C0.1_14dpi	-
1478752	1	0	0.379	10.10445	1.408243	-4392.314	3.606137	1.512053e-12	CAATCTTGGTGGACGTAGAGCGATA	Zt09_7_00458	mefentrifluconazole_C0.1_7dpi	-
1478753	1	0	0.378	10.13866	1.408875	-4392.197	3.589326	1.306937e-12	ATCGCTCTACGTCCACCAAGATTGG	Zt09_7_00458	mefentrifluconazole_C0.1_7dpi	+
1478753	1	0	0.382	12.82267	1.736226	-4498.999	2.27656	3.543637e-13	ATCGCTCTACGTCCACCAAGATTGG	Zt09_7_00458	mefentrifluconazole_C0.1_14dpi	+
1478754	1	0	0.382	12.72562	1.733775	-4499.338	2.26825	4.886516e-13	TCCAATCTTGGTGGACGTAGAGCGA	Zt09_7_00458	mefentrifluconazole_C0.1_14dpi	-
1478754	1	0	0.378	10.0601	1.404828	-4392.523	3.536345	1.66695e-12	TCCAATCTTGGTGGACGTAGAGCGA	Zt09_7_00458	mefentrifluconazole_C0.1_7dpi	-
1478755	1	0	0.379	10.04123	1.406442	-4392.64	3.553883	1.935043e-12	ATCCAATCTTGGTGGACGTAGAGCG	Zt09_7_00458	mefentrifluconazole_C0.1_7dpi	-
1478755	1	0	0.383	12.69801	1.734574	-4499.474	2.267024	5.596501e-13	ATCCAATCTTGGTGGACGTAGAGCG	Zt09_7_00458	mefentrifluconazole_C0.1_14dpi	-
1478756	1	0	0.383	12.69801	1.734574	-4499.474	2.267024	5.596501e-13	GCTCTACGTCCACCAAGATTGGATA	Zt09_7_00458	mefentrifluconazole_C0.1_14dpi	+
1478756	1	0	0.379	10.04123	1.406442	-4392.64	3.553883	1.935043e-12	GCTCTACGTCCACCAAGATTGGATA	Zt09_7_00458	mefentrifluconazole_C0.1_7dpi	+
1478757	1	0	0.383	12.69801	1.734574	-4499.474	2.267024	5.596501e-13	CTATCCAATCTTGGTGGACGTAGAG	Zt09_7_00458	mefentrifluconazole_C0.1_14dpi	-
1478758	1	0	0.383	12.69801	1.734574	-4499.474	2.267024	5.596501e-13	TCTACGTCCACCAAGATTGGATAGA	Zt09_7_00458	mefentrifluconazole_C0.1_14dpi	+
1478759	1	0	0.381	12.76018	1.734074	-4499.234	2.258858	4.284377e-13	CTACGTCCACCAAGATTGGATAGAC	Zt09_7_00458	mefentrifluconazole_C0.1_14dpi	+
1478759	1	0	0.377	10.09902	1.40528	-4392.354	3.534495	1.398639e-12	CTACGTCCACCAAGATTGGATAGAC	Zt09_7_00458	mefentrifluconazole_C0.1_7dpi	+
1478760	1	0	0.367	12.9683	1.732982	-4498.533	2.198337	1.766357e-13	AGTCTATCCAATCTTGGTGGACGTA	Zt09_7_00458	mefentrifluconazole_C0.1_14dpi	-
1478761	1	0	0.367	12.9683	1.732982	-4498.533	2.198337	1.766357e-13	ACGTCCACCAAGATTGGATAGACTG	Zt09_7_00458	mefentrifluconazole_C0.1_14dpi	+
1478762	1	0	0.368	12.91956	1.733469	-4498.631	2.240129	2.191909e-13	CGTCCACCAAGATTGGATAGACTGC	Zt09_7_00458	mefentrifluconazole_C0.1_14dpi	+
1478763	1	0	0.367	12.95555	1.731398	-4498.517	2.205689	1.772904e-13	AGCAGTCTATCCAATCTTGGTGGAC	Zt09_7_00458	mefentrifluconazole_C0.1_14dpi	-
1478764	1	0	0.368	12.92364	1.731453	-4498.667	2.198519	2.025984e-13	CAGCAGTCTATCCAATCTTGGTGGA	Zt09_7_00458	mefentrifluconazole_C0.1_14dpi	-
1478773	1	0	0.409	11.95486	1.68635	-4500.87	2.344094	2.779147e-12	ATTGGATAGACTGCTGAGACAGACA	Zt09_7_00458	mefentrifluconazole_C0.1_14dpi	+
1478773	1	0	0.405	9.967056	1.354983	-4391.04	3.644988	4.279973e-13	ATTGGATAGACTGCTGAGACAGACA	Zt09_7_00458	mefentrifluconazole_C0.1_7dpi	+
1478774	1	0	0.409	11.95146	1.686654	-4500.891	2.344816	2.842445e-12	TTGGATAGACTGCTGAGACAGACAA	Zt09_7_00458	mefentrifluconazole_C0.1_14dpi	+
1478774	1	0	0.405	9.960802	1.355919	-4391.063	3.673781	4.582903e-13	TTGGATAGACTGCTGAGACAGACAA	Zt09_7_00458	mefentrifluconazole_C0.1_7dpi	+
1478775	1	0	0.409	11.95146	1.686654	-4500.891	2.344816	2.842445e-12	CTTGTCTGTCTCAGCAGTCTATCCA	Zt09_7_00458	mefentrifluconazole_C0.1_14dpi	-
1478775	1	0	0.405	9.960802	1.355919	-4391.063	3.673781	4.582903e-13	CTTGTCTGTCTCAGCAGTCTATCCA	Zt09_7_00458	mefentrifluconazole_C0.1_7dpi	-
1478776	1	0	0.404	9.980329	1.354957	-4391.065	3.584517	3.989871e-13	GGATAGACTGCTGAGACAGACAAGA	Zt09_7_00458	mefentrifluconazole_C0.1_7dpi	+
1478776	1	0	0.408	11.98396	1.68729	-4500.818	2.329079	2.537693e-12	GGATAGACTGCTGAGACAGACAAGA	Zt09_7_00458	mefentrifluconazole_C0.1_14dpi	+
1478777	1	0	0.402	10.03223	1.353235	-4390.879	3.494754	2.844676e-13	ATCTTGTCTGTCTCAGCAGTCTATC	Zt09_7_00458	mefentrifluconazole_C0.1_7dpi	-
1478777	1	0	0.406	12.0565	1.688343	-4500.556	2.330115	1.948186e-12	ATCTTGTCTGTCTCAGCAGTCTATC	Zt09_7_00458	mefentrifluconazole_C0.1_14dpi	-
1478778	1	0	0.406	12.0565	1.688343	-4500.556	2.330115	1.948186e-12	AATCTTGTCTGTCTCAGCAGTCTAT	Zt09_7_00458	mefentrifluconazole_C0.1_14dpi	-
1478778	1	0	0.402	10.03223	1.353235	-4390.879	3.494754	2.844676e-13	AATCTTGTCTGTCTCAGCAGTCTAT	Zt09_7_00458	mefentrifluconazole_C0.1_7dpi	-
1478779	1	0	0.406	12.23692	1.686722	-4499.85	2.303464	8.860277e-13	CAATCTTGTCTGTCTCAGCAGTCTA	Zt09_7_00458	mefentrifluconazole_C0.1_14dpi	-
1478779	1	0	0.402	10.09704	1.353526	-4390.572	3.483879	2.045338e-13	CAATCTTGTCTGTCTCAGCAGTCTA	Zt09_7_00458	mefentrifluconazole_C0.1_7dpi	-
1478780	1	0	0.406	12.2241	1.688167	-4499.914	2.315066	9.754369e-13	AGACTGCTGAGACAGACAAGATTGG	Zt09_7_00458	mefentrifluconazole_C0.1_14dpi	+
1478780	1	0	0.402	10.0871	1.355312	-4390.641	3.514806	2.311871e-13	AGACTGCTGAGACAGACAAGATTGG	Zt09_7_00458	mefentrifluconazole_C0.1_7dpi	+
1478781	1	0	0.402	10.08125	1.355941	-4390.708	3.506448	2.443576e-13	GACTGCTGAGACAGACAAGATTGGA	Zt09_7_00458	mefentrifluconazole_C0.1_7dpi	+
1478781	1	0	0.406	12.22055	1.688605	-4499.948	2.312364	1.002805e-12	GACTGCTGAGACAGACAAGATTGGA	Zt09_7_00458	mefentrifluconazole_C0.1_14dpi	+
1478782	1	0	0.408	12.15263	1.6877	-4500.191	2.313932	1.290665e-12	ACTGCTGAGACAGACAAGATTGGAA	Zt09_7_00458	mefentrifluconazole_C0.1_14dpi	+
1478782	1	0	0.404	10.02821	1.355296	-4390.947	3.512722	3.147489e-13	ACTGCTGAGACAGACAAGATTGGAA	Zt09_7_00458	mefentrifluconazole_C0.1_7dpi	+
1478783	1	0	0.408	12.15263	1.6877	-4500.191	2.313932	1.290665e-12	CTGCTGAGACAGACAAGATTGGAAA	Zt09_7_00458	mefentrifluconazole_C0.1_14dpi	+
1478783	1	0	0.404	10.02821	1.355296	-4390.947	3.512722	3.147489e-13	CTGCTGAGACAGACAAGATTGGAAA	Zt09_7_00458	mefentrifluconazole_C0.1_7dpi	+
1478784	1	0	0.409	12.14226	1.689441	-4500.236	2.332197	1.417597e-12	GTTTCCAATCTTGTCTGTCTCAGCA	Zt09_7_00458	mefentrifluconazole_C0.1_14dpi	-
1478784	1	0	0.405	10.01278	1.357124	-4391.061	3.532898	3.661279e-13	GTTTCCAATCTTGTCTGTCTCAGCA	Zt09_7_00458	mefentrifluconazole_C0.1_7dpi	-
1478785	1	0	0.406	9.977517	1.358317	-4391.27	3.542501	4.604515e-13	AGTTTCCAATCTTGTCTGTCTCAGC	Zt09_7_00458	mefentrifluconazole_C0.1_7dpi	-
1478785	1	0	0.41	12.10358	1.690388	-4500.411	2.335016	1.706846e-12	AGTTTCCAATCTTGTCTGTCTCAGC	Zt09_7_00458	mefentrifluconazole_C0.1_14dpi	-
1478786	1	0	0.406	9.988772	1.359853	-4391.21	3.579518	4.605174e-13	AAGTTTCCAATCTTGTCTGTCTCAG	Zt09_7_00458	mefentrifluconazole_C0.1_7dpi	-
1478786	1	0	0.41	12.01249	1.693227	-4500.774	2.367505	2.681337e-12	AAGTTTCCAATCTTGTCTGTCTCAG	Zt09_7_00458	mefentrifluconazole_C0.1_14dpi	-
1478787	1	0	0.404	10.05566	1.362343	-4390.902	3.61691	3.579054e-13	CAAGTTTCCAATCTTGTCTGTCTCA	Zt09_7_00458	mefentrifluconazole_C0.1_7dpi	-
1478787	1	0	0.408	12.07763	1.69548	-4500.558	2.375627	2.198501e-12	CAAGTTTCCAATCTTGTCTGTCTCA	Zt09_7_00458	mefentrifluconazole_C0.1_14dpi	-
1478788	1	0	0.405	10.02064	1.360231	-4391.087	3.563233	3.959555e-13	GAGACAGACAAGATTGGAAACTTGC	Zt09_7_00458	mefentrifluconazole_C0.1_7dpi	+
1478788	1	0	0.409	12.03757	1.693406	-4500.71	2.355079	2.435384e-12	GAGACAGACAAGATTGGAAACTTGC	Zt09_7_00458	mefentrifluconazole_C0.1_14dpi	+
1478789	1	0	0.409	12.03757	1.693406	-4500.71	2.355079	2.435384e-12	AGACAGACAAGATTGGAAACTTGCT	Zt09_7_00458	mefentrifluconazole_C0.1_14dpi	+
1478789	1	0	0.405	10.02064	1.360231	-4391.087	3.563233	3.959555e-13	AGACAGACAAGATTGGAAACTTGCT	Zt09_7_00458	mefentrifluconazole_C0.1_7dpi	+
1478790	1	0	0.409	12.03757	1.693406	-4500.71	2.355079	2.435384e-12	CAGCAAGTTTCCAATCTTGTCTGTC	Zt09_7_00458	mefentrifluconazole_C0.1_14dpi	-
1478790	1	0	0.405	10.02064	1.360231	-4391.087	3.563233	3.959555e-13	CAGCAAGTTTCCAATCTTGTCTGTC	Zt09_7_00458	mefentrifluconazole_C0.1_7dpi	-
1478791	1	0	0.405	9.649821	1.372073	-4392.854	3.904182	4.007001e-12	ACAGACAAGATTGGAAACTTGCTGG	Zt09_7_00458	mefentrifluconazole_C0.1_7dpi	+
1478791	1	0	0.41	12.0227	1.695119	-4500.693	2.406237	2.716358e-12	ACAGACAAGATTGGAAACTTGCTGG	Zt09_7_00458	mefentrifluconazole_C0.1_14dpi	+
1478792	1	0	0.413	12.01443	1.695451	-4500.689	2.425282	2.835122e-12	CAGACAAGATTGGAAACTTGCTGGA	Zt09_7_00458	mefentrifluconazole_C0.1_14dpi	+
1478792	1	0	0.407	9.641122	1.373692	-4392.841	3.986278	4.425207e-12	CAGACAAGATTGGAAACTTGCTGGA	Zt09_7_00458	mefentrifluconazole_C0.1_7dpi	+
1478793	1	0	0.408	9.621355	1.375425	-4392.965	4.007907	5.178552e-12	AGACAAGATTGGAAACTTGCTGGAC	Zt09_7_00458	mefentrifluconazole_C0.1_7dpi	+
1478793	1	0	0.414	11.99643	1.697868	-4500.761	2.453631	3.264936e-12	AGACAAGATTGGAAACTTGCTGGAC	Zt09_7_00458	mefentrifluconazole_C0.1_14dpi	+
1478794	1	0	0.408	9.621355	1.375425	-4392.965	4.007907	5.178552e-12	GACAAGATTGGAAACTTGCTGGACA	Zt09_7_00458	mefentrifluconazole_C0.1_7dpi	+
1478794	1	0	0.414	11.99643	1.697868	-4500.761	2.453631	3.264936e-12	GACAAGATTGGAAACTTGCTGGACA	Zt09_7_00458	mefentrifluconazole_C0.1_14dpi	+
1478795	1	0	0.414	11.99643	1.697868	-4500.761	2.453631	3.264936e-12	ACAAGATTGGAAACTTGCTGGACAT	Zt09_7_00458	mefentrifluconazole_C0.1_14dpi	+
1478795	1	0	0.408	9.621355	1.375425	-4392.965	4.007907	5.178552e-12	ACAAGATTGGAAACTTGCTGGACAT	Zt09_7_00458	mefentrifluconazole_C0.1_7dpi	+
1478796	1	0	0.408	9.621355	1.375425	-4392.965	4.007907	5.178552e-12	CAAGATTGGAAACTTGCTGGACATC	Zt09_7_00458	mefentrifluconazole_C0.1_7dpi	+
1478796	1	0	0.414	11.99643	1.697868	-4500.761	2.453631	3.264936e-12	CAAGATTGGAAACTTGCTGGACATC	Zt09_7_00458	mefentrifluconazole_C0.1_14dpi	+
1478797	1	0	0.407	9.642592	1.373689	-4392.938	3.907122	4.392674e-12	AAGATTGGAAACTTGCTGGACATCG	Zt09_7_00458	mefentrifluconazole_C0.1_7dpi	+
1478797	1	0	0.413	12.1123	1.696232	-4500.366	2.406783	1.952424e-12	AAGATTGGAAACTTGCTGGACATCG	Zt09_7_00458	mefentrifluconazole_C0.1_14dpi	+
1478875	1	0	0.583	-12.38115	1.723749	-4500.242	2.333025	1.461962e-12	ACCTCCCGTTCGACTTTCTGCAAAT	Zt09_7_00458	mefentrifluconazole_C0.1_14dpi	-	0:C>T
1478875	1	0	0.383	12.88182	1.729902	-4498.393	2.348614	2.294903e-13	ATTTGCAGAAAGTCGAACGGGAGGC	Zt09_7_00458	mefentrifluconazole_C0.1_14dpi	+
1478875	1	0	0.382	10.25963	1.409414	-4391.1	3.955299	7.327797e-13	ATTTGCAGAAAGTCGAACGGGAGGC	Zt09_7_00458	mefentrifluconazole_C0.1_7dpi	+
1478876	1	0	0.583	-12.38115	1.723749	-4500.242	2.333025	1.461962e-12	AACCTCCCGTTCGACTTTCTGCAAA	Zt09_7_00458	mefentrifluconazole_C0.1_14dpi	-	1:C>T
1478876	1	0	0.383	12.88182	1.729902	-4498.393	2.348614	2.294903e-13	AGCCTCCCGTTCGACTTTCTGCAAA	Zt09_7_00458	mefentrifluconazole_C0.1_14dpi	-
1478876	1	0	0.38	9.908039	1.420151	-4392.807	4.221788	5.865625e-12	AGCCTCCCGTTCGACTTTCTGCAAA	Zt09_7_00458	mefentrifluconazole_C0.1_7dpi	-
1478877	1	0	0.38	9.908039	1.420151	-4392.807	4.221788	5.865625e-12	CAGCCTCCCGTTCGACTTTCTGCAA	Zt09_7_00458	mefentrifluconazole_C0.1_7dpi	-
1478877	1	0	0.584	-12.39731	1.722507	-4500.199	2.311156	1.321897e-12	CAACCTCCCGTTCGACTTTCTGCAA	Zt09_7_00458	mefentrifluconazole_C0.1_14dpi	-	2:C>T
1478877	1	0	0.383	12.88182	1.729902	-4498.393	2.348614	2.294903e-13	CAGCCTCCCGTTCGACTTTCTGCAA	Zt09_7_00458	mefentrifluconazole_C0.1_14dpi	-
1478878	1	0	0.414	9.791987	1.386645	-4392.567	3.965477	3.297731e-12	TCAGCCTCCCGTTCGACTTTCTGCA	Zt09_7_00458	mefentrifluconazole_C0.1_7dpi	-
1478878	1	0	0.417	12.36389	1.70636	-4499.664	2.39831	9.439098e-13	TCAGCCTCCCGTTCGACTTTCTGCA	Zt09_7_00458	mefentrifluconazole_C0.1_14dpi	-
1478878	1	0	0.583	-12.3585	1.720923	-4500.301	2.313535	1.475805e-12	CCAACCTCCCGTTCGACTTTCTGCA	Zt09_7_00458	mefentrifluconazole_C0.1_14dpi	-	0:A>G,3:C>T
1478879	1	0	0.417	12.36389	1.70636	-4499.664	2.39831	9.439098e-13	GCAGAAAGTCGAACGGGAGGCTGAC	Zt09_7_00458	mefentrifluconazole_C0.1_14dpi	+
1478879	1	0	0.414	9.791987	1.386645	-4392.567	3.965477	3.297731e-12	GCAGAAAGTCGAACGGGAGGCTGAC	Zt09_7_00458	mefentrifluconazole_C0.1_7dpi	+
1478880	1	0	0.418	12.36733	1.708459	-4499.705	2.400162	9.902739e-13	CAGAAAGTCGAACGGGAGGCTGACA	Zt09_7_00458	mefentrifluconazole_C0.1_14dpi	+
1478880	1	0	0.415	9.791685	1.388349	-4392.628	3.962773	3.503623e-12	CAGAAAGTCGAACGGGAGGCTGACA	Zt09_7_00458	mefentrifluconazole_C0.1_7dpi	+
1478881	1	0	0.42	12.35496	1.708997	-4499.733	2.41558	1.05799e-12	AGAAAGTCGAACGGGAGGCTGACAG	Zt09_7_00458	mefentrifluconazole_C0.1_14dpi	+
1478881	1	0	0.416	9.772934	1.388491	-4392.705	3.976701	3.859823e-12	AGAAAGTCGAACGGGAGGCTGACAG	Zt09_7_00458	mefentrifluconazole_C0.1_7dpi	+
1478882	1	0	0.416	9.772934	1.388491	-4392.705	3.976701	3.859823e-12	GAAAGTCGAACGGGAGGCTGACAGA	Zt09_7_00458	mefentrifluconazole_C0.1_7dpi	+
1478882	1	0	0.42	12.35496	1.708997	-4499.733	2.41558	1.05799e-12	GAAAGTCGAACGGGAGGCTGACAGA	Zt09_7_00458	mefentrifluconazole_C0.1_14dpi	+
1478883	1	0	0.418	10.11569	1.378712	-4390.982	3.756428	4.886697e-13	AAAGTCGAACGGGAGGCTGACAGAT	Zt09_7_00458	mefentrifluconazole_C0.1_7dpi	+
1478883	1	0	0.421	12.34714	1.708331	-4499.705	2.432788	1.071002e-12	AAAGTCGAACGGGAGGCTGACAGAT	Zt09_7_00458	mefentrifluconazole_C0.1_14dpi	+
1478884	1	0	0.423	12.15895	1.708948	-4500.306	2.505	2.331338e-12	AAGTCGAACGGGAGGCTGACAGATC	Zt09_7_00458	mefentrifluconazole_C0.1_14dpi	+
1478884	1	0	0.42	9.955754	1.380494	-4391.6	3.930912	1.17409e-12	AAGTCGAACGGGAGGCTGACAGATC	Zt09_7_00458	mefentrifluconazole_C0.1_7dpi	+
1478885	1	0	0.423	12.15895	1.708948	-4500.306	2.505	2.331338e-12	AGTCGAACGGGAGGCTGACAGATCG	Zt09_7_00458	mefentrifluconazole_C0.1_14dpi	+
1478885	1	0	0.42	9.955754	1.380494	-4391.6	3.930912	1.17409e-12	AGTCGAACGGGAGGCTGACAGATCG	Zt09_7_00458	mefentrifluconazole_C0.1_7dpi	+
1478886	1	0	0.42	9.955754	1.380494	-4391.6	3.930912	1.17409e-12	GCGATCTGTCAGCCTCCCGTTCGAC	Zt09_7_00458	mefentrifluconazole_C0.1_7dpi	-
1478886	1	0	0.423	12.15895	1.708948	-4500.306	2.505	2.331338e-12	GCGATCTGTCAGCCTCCCGTTCGAC	Zt09_7_00458	mefentrifluconazole_C0.1_14dpi	-
1478887	1	0	0.42	9.955754	1.380494	-4391.6	3.930912	1.17409e-12	AGCGATCTGTCAGCCTCCCGTTCGA	Zt09_7_00458	mefentrifluconazole_C0.1_7dpi	-
1478887	1	0	0.423	12.15895	1.708948	-4500.306	2.505	2.331338e-12	AGCGATCTGTCAGCCTCCCGTTCGA	Zt09_7_00458	mefentrifluconazole_C0.1_14dpi	-
1478888	1	0	0.422	12.17696	1.710047	-4500.266	2.505199	2.237976e-12	CAGCGATCTGTCAGCCTCCCGTTCG	Zt09_7_00458	mefentrifluconazole_C0.1_14dpi	-
1478888	1	0	0.419	9.976784	1.382458	-4391.512	3.971396	1.134281e-12	CAGCGATCTGTCAGCCTCCCGTTCG	Zt09_7_00458	mefentrifluconazole_C0.1_7dpi	-
1478889	1	0	0.419	9.976784	1.382458	-4391.512	3.971396	1.134281e-12	GAACGGGAGGCTGACAGATCGCTGA	Zt09_7_00458	mefentrifluconazole_C0.1_7dpi	+
1478889	1	0	0.422	12.17696	1.710047	-4500.266	2.505199	2.237976e-12	GAACGGGAGGCTGACAGATCGCTGA	Zt09_7_00458	mefentrifluconazole_C0.1_14dpi	+
1478890	1	0	0.421	12.18851	1.709483	-4500.24	2.489204	2.102379e-12	AACGGGAGGCTGACAGATCGCTGAT	Zt09_7_00458	mefentrifluconazole_C0.1_14dpi	+
1478890	1	0	0.418	9.993629	1.382192	-4391.438	3.957299	1.032119e-12	AACGGGAGGCTGACAGATCGCTGAT	Zt09_7_00458	mefentrifluconazole_C0.1_7dpi	+
1478891	1	0	0.418	9.993629	1.382192	-4391.438	3.957299	1.032119e-12	ACGGGAGGCTGACAGATCGCTGATG	Zt09_7_00458	mefentrifluconazole_C0.1_7dpi	+
1478891	1	0	0.421	12.18851	1.709483	-4500.24	2.489204	2.102379e-12	ACGGGAGGCTGACAGATCGCTGATG	Zt09_7_00458	mefentrifluconazole_C0.1_14dpi	+
1478892	1	0	0.419	9.989041	1.383478	-4391.523	3.943734	1.106721e-12	CGGGAGGCTGACAGATCGCTGATGC	Zt09_7_00458	mefentrifluconazole_C0.1_7dpi	+
1478892	1	0	0.422	12.19827	1.712058	-4500.226	2.510037	2.176081e-12	CGGGAGGCTGACAGATCGCTGATGC	Zt09_7_00458	mefentrifluconazole_C0.1_14dpi	+
1478893	1	0	0.419	9.989041	1.383478	-4391.523	3.943734	1.106721e-12	GGGAGGCTGACAGATCGCTGATGCA	Zt09_7_00458	mefentrifluconazole_C0.1_7dpi	+
1478893	1	0	0.422	12.19827	1.712058	-4500.226	2.510037	2.176081e-12	GGGAGGCTGACAGATCGCTGATGCA	Zt09_7_00458	mefentrifluconazole_C0.1_14dpi	+
1478894	1	0	0.419	9.989041	1.383478	-4391.523	3.943734	1.106721e-12	GGAGGCTGACAGATCGCTGATGCAC	Zt09_7_00458	mefentrifluconazole_C0.1_7dpi	+
1478894	1	0	0.422	12.19827	1.712058	-4500.226	2.510037	2.176081e-12	GGAGGCTGACAGATCGCTGATGCAC	Zt09_7_00458	mefentrifluconazole_C0.1_14dpi	+
1478895	1	0	0.419	9.968339	1.378591	-4391.595	3.840154	1.028225e-12	AGTGCATCAGCGATCTGTCAGCCTC	Zt09_7_00458	mefentrifluconazole_C0.1_7dpi	-
1478895	1	0	0.422	12.18035	1.707758	-4500.262	2.47217	2.067716e-12	AGTGCATCAGCGATCTGTCAGCCTC	Zt09_7_00458	mefentrifluconazole_C0.1_14dpi	-
1478896	1	0	0.422	9.957152	1.381975	-4391.65	3.927059	1.230129e-12	AAGTGCATCAGCGATCTGTCAGCCT	Zt09_7_00458	mefentrifluconazole_C0.1_7dpi	-
1478896	1	0	0.424	12.1497	1.707608	-4500.417	2.455041	2.328668e-12	AAGTGCATCAGCGATCTGTCAGCCT	Zt09_7_00458	mefentrifluconazole_C0.1_14dpi	-
1478897	1	0	0.423	12.13919	1.70685	-4500.444	2.45246	2.376945e-12	GAAGTGCATCAGCGATCTGTCAGCC	Zt09_7_00458	mefentrifluconazole_C0.1_14dpi	-
1478897	1	0	0.42	9.946254	1.381269	-4391.678	3.928201	1.266524e-12	GAAGTGCATCAGCGATCTGTCAGCC	Zt09_7_00458	mefentrifluconazole_C0.1_7dpi	-
1478898	1	0	0.42	9.946254	1.381269	-4391.678	3.928201	1.266524e-12	GCTGACAGATCGCTGATGCACTTCC	Zt09_7_00458	mefentrifluconazole_C0.1_7dpi	+
1478898	1	0	0.423	12.13919	1.70685	-4500.444	2.45246	2.376945e-12	GCTGACAGATCGCTGATGCACTTCC	Zt09_7_00458	mefentrifluconazole_C0.1_14dpi	+
1478899	1	0	0.424	12.13097	1.708455	-4500.538	2.444642	2.571574e-12	CTGACAGATCGCTGATGCACTTCCA	Zt09_7_00458	mefentrifluconazole_C0.1_14dpi	+
1478899	1	0	0.422	9.94348	1.383229	-4391.757	3.929365	1.37834e-12	CTGACAGATCGCTGATGCACTTCCA	Zt09_7_00458	mefentrifluconazole_C0.1_7dpi	+
1478900	1	0	0.42	9.965148	1.384094	-4391.72	3.900351	1.275776e-12	GTGGAAGTGCATCAGCGATCTGTCA	Zt09_7_00458	mefentrifluconazole_C0.1_7dpi	-
1478900	1	0	0.423	12.14868	1.709034	-4500.537	2.421678	2.435248e-12	GTGGAAGTGCATCAGCGATCTGTCA	Zt09_7_00458	mefentrifluconazole_C0.1_14dpi	-
1478901	1	0	0.42	9.974492	1.383789	-4391.645	3.914329	1.204062e-12	GACAGATCGCTGATGCACTTCCACA	Zt09_7_00458	mefentrifluconazole_C0.1_7dpi	+
1478901	1	0	0.423	12.05873	1.711049	-4500.861	2.457791	3.690887e-12	GACAGATCGCTGATGCACTTCCACA	Zt09_7_00458	mefentrifluconazole_C0.1_14dpi	+
1479087	1	0	0.461	12.2817	1.703188	-4499.6	2.52807	1.20177e-12	GGCCAGCTGCCATGCGGGCTCGCCC	Zt09_7_00458	mefentrifluconazole_C0.1_14dpi	-	0:A>C
1479087	1	0	0.511	-10.61488	1.36395	-4388.779	3.180955	1.954962e-14	GGGCGAGCCCGCATGGCAGCTGGCA	Zt09_7_00458	mefentrifluconazole_C0.1_7dpi	+
1479087	1	0	0.454	10.73533	1.371848	-4387.292	3.901716	1.420733e-14	GGCCAGCTGCCATGCGGGCTCGCCC	Zt09_7_00458	mefentrifluconazole_C0.1_7dpi	-	0:A>C
1479087	1	0	0.503	-12.53647	1.711112	-4499.092	2.398399	5.366477e-13	GGGCGAGCCCGCATGGCAGCTGGCA	Zt09_7_00458	mefentrifluconazole_C0.1_14dpi	+
1479088	1	0	0.454	10.73533	1.371848	-4387.292	3.901716	1.420733e-14	GGCGAGCCCGCATGGCAGCTGGCCC	Zt09_7_00458	mefentrifluconazole_C0.1_7dpi	+	23:A>C
1479088	1	0	0.504	-12.5585	1.713277	-4499.094	2.386297	5.232538e-13	GGCGAGCCCGCATGGCAGCTGGCAC	Zt09_7_00458	mefentrifluconazole_C0.1_14dpi	+
1479088	1	0	0.461	12.2817	1.703188	-4499.6	2.52807	1.20177e-12	GGCGAGCCCGCATGGCAGCTGGCCC	Zt09_7_00458	mefentrifluconazole_C0.1_14dpi	+	23:A>C
1479088	1	0	0.512	-10.63829	1.366017	-4388.784	3.157464	1.878776e-14	GGCGAGCCCGCATGGCAGCTGGCAC	Zt09_7_00458	mefentrifluconazole_C0.1_7dpi	+
1479089	1	0	0.511	-10.66348	1.36655	-4388.684	3.151051	1.676014e-14	GCGAGCCCGCATGGCAGCTGGCACA	Zt09_7_00458	mefentrifluconazole_C0.1_7dpi	+
1479089	1	0	0.46	12.28383	1.700762	-4499.517	2.530939	1.109317e-12	GCGAGCCCGCATGGCAGCTGGCCCA	Zt09_7_00458	mefentrifluconazole_C0.1_14dpi	+	22:A>C
1479089	1	0	0.453	10.73848	1.370318	-4387.166	3.936286	1.308628e-14	GCGAGCCCGCATGGCAGCTGGCCCA	Zt09_7_00458	mefentrifluconazole_C0.1_7dpi	+	22:A>C
1479089	1	0	0.503	-12.58943	1.71415	-4499.003	2.382835	4.731507e-13	GCGAGCCCGCATGGCAGCTGGCACA	Zt09_7_00458	mefentrifluconazole_C0.1_14dpi	+
1479090	1	0	0.511	-10.66348	1.36655	-4388.684	3.151051	1.676014e-14	ATGTGCCAGCTGCCATGCGGGCTCG	Zt09_7_00458	mefentrifluconazole_C0.1_7dpi	-
1479090	1	0	0.503	-12.58943	1.71415	-4499.003	2.382835	4.731507e-13	ATGTGCCAGCTGCCATGCGGGCTCG	Zt09_7_00458	mefentrifluconazole_C0.1_14dpi	-
1479090	1	0	0.453	10.73848	1.370318	-4387.166	3.936286	1.308628e-14	ATGGGCCAGCTGCCATGCGGGCTCG	Zt09_7_00458	mefentrifluconazole_C0.1_7dpi	-	3:A>C
1479090	1	0	0.46	12.28383	1.700762	-4499.517	2.530939	1.109317e-12	ATGGGCCAGCTGCCATGCGGGCTCG	Zt09_7_00458	mefentrifluconazole_C0.1_14dpi	-	3:A>C
1479091	1	0	0.503	-12.58943	1.71415	-4499.003	2.382835	4.731507e-13	GAGCCCGCATGGCAGCTGGCACATC	Zt09_7_00458	mefentrifluconazole_C0.1_14dpi	+
1479091	1	0	0.454	10.73533	1.371848	-4387.292	3.901716	1.420733e-14	GAGCCCGCATGGCAGCTGGCCCATC	Zt09_7_00458	mefentrifluconazole_C0.1_7dpi	+	20:A>C
1479091	1	0	0.461	12.2817	1.703188	-4499.6	2.52807	1.20177e-12	GAGCCCGCATGGCAGCTGGCCCATC	Zt09_7_00458	mefentrifluconazole_C0.1_14dpi	+	20:A>C
1479091	1	0	0.511	-10.66348	1.36655	-4388.684	3.151051	1.676014e-14	GAGCCCGCATGGCAGCTGGCACATC	Zt09_7_00458	mefentrifluconazole_C0.1_7dpi	+
1479092	1	0	0.513	-10.68646	1.366868	-4388.517	3.179831	1.499284e-14	AGCCCGCATGGCAGCTGGCACATCG	Zt09_7_00458	mefentrifluconazole_C0.1_7dpi	+
1479092	1	0	0.453	10.68919	1.366212	-4387.476	3.779946	1.436512e-14	AGCCCGCATGGCAGCTGGCCCATCG	Zt09_7_00458	mefentrifluconazole_C0.1_7dpi	+	19:A>C
1479092	1	0	0.46	12.23724	1.698218	-4499.737	2.482618	1.24478e-12	AGCCCGCATGGCAGCTGGCCCATCG	Zt09_7_00458	mefentrifluconazole_C0.1_14dpi	+	19:A>C
1479092	1	0	0.505	-12.60146	1.712841	-4498.933	2.376009	4.328307e-13	AGCCCGCATGGCAGCTGGCACATCG	Zt09_7_00458	mefentrifluconazole_C0.1_14dpi	+
1479093	1	0	0.511	-10.69927	1.365582	-4388.424	3.165314	1.323686e-14	GCCCGCATGGCAGCTGGCACATCGA	Zt09_7_00458	mefentrifluconazole_C0.1_7dpi	+
1479093	1	0	0.46	12.23724	1.698218	-4499.737	2.482618	1.24478e-12	GCCCGCATGGCAGCTGGCCCATCGA	Zt09_7_00458	mefentrifluconazole_C0.1_14dpi	+	18:A>C
1479093	1	0	0.453	10.68919	1.366212	-4387.476	3.779946	1.436512e-14	GCCCGCATGGCAGCTGGCCCATCGA	Zt09_7_00458	mefentrifluconazole_C0.1_7dpi	+	18:A>C
1479093	1	0	0.503	-12.60784	1.711597	-4498.885	2.369886	4.059849e-13	GCCCGCATGGCAGCTGGCACATCGA	Zt09_7_00458	mefentrifluconazole_C0.1_14dpi	+
1479094	1	0	0.509	-10.69634	1.364437	-4388.479	3.121533	1.280722e-14	CCCGCATGGCAGCTGGCACATCGAC	Zt09_7_00458	mefentrifluconazole_C0.1_7dpi	+
1479094	1	0	0.458	12.25673	1.698153	-4499.658	2.481924	1.147361e-12	CCCGCATGGCAGCTGGCCCATCGAC	Zt09_7_00458	mefentrifluconazole_C0.1_14dpi	+	17:A>C
1479094	1	0	0.502	-12.61249	1.711099	-4498.894	2.352409	3.922893e-13	CCCGCATGGCAGCTGGCACATCGAC	Zt09_7_00458	mefentrifluconazole_C0.1_14dpi	+
1479094	1	0	0.452	10.70372	1.365654	-4387.405	3.758942	1.29592e-14	CCCGCATGGCAGCTGGCCCATCGAC	Zt09_7_00458	mefentrifluconazole_C0.1_7dpi	+	17:A>C
1479095	1	0	0.458	12.25673	1.698153	-4499.658	2.481924	1.147361e-12	AGTCGATGGGCCAGCTGCCATGCGG	Zt09_7_00458	mefentrifluconazole_C0.1_14dpi	-	8:A>C
1479095	1	0	0.509	-10.69634	1.364437	-4388.479	3.121533	1.280722e-14	AGTCGATGTGCCAGCTGCCATGCGG	Zt09_7_00458	mefentrifluconazole_C0.1_7dpi	-
1479095	1	0	0.452	10.70372	1.365654	-4387.405	3.758942	1.29592e-14	AGTCGATGGGCCAGCTGCCATGCGG	Zt09_7_00458	mefentrifluconazole_C0.1_7dpi	-	8:A>C
1479095	1	0	0.502	-12.61249	1.711099	-4498.894	2.352409	3.922893e-13	AGTCGATGTGCCAGCTGCCATGCGG	Zt09_7_00458	mefentrifluconazole_C0.1_14dpi	-
1479096	1	0	0.449	10.74584	1.367423	-4387.148	3.832857	1.110783e-14	CAGTCGATGGGCCAGCTGCCATGCG	Zt09_7_00458	mefentrifluconazole_C0.1_7dpi	-	9:A>C
1479096	1	0	0.508	-10.70619	1.363626	-4388.447	3.094751	1.172129e-14	CAGTCGATGTGCCAGCTGCCATGCG	Zt09_7_00458	mefentrifluconazole_C0.1_7dpi	-
1479096	1	0	0.501	-12.61633	1.710083	-4498.906	2.329281	3.743335e-13	CAGTCGATGTGCCAGCTGCCATGCG	Zt09_7_00458	mefentrifluconazole_C0.1_14dpi	-
1479096	1	0	0.456	12.28539	1.700362	-4499.522	2.520699	1.089314e-12	CAGTCGATGGGCCAGCTGCCATGCG	Zt09_7_00458	mefentrifluconazole_C0.1_14dpi	-	9:A>C
1479097	1	0	0.508	-10.70619	1.363626	-4388.447	3.094751	1.172129e-14	GCAGTCGATGTGCCAGCTGCCATGC	Zt09_7_00458	mefentrifluconazole_C0.1_7dpi	-
1479097	1	0	0.458	12.29704	1.703864	-4499.479	2.565458	1.151611e-12	GCAGTCGATGGGCCAGCTGCCATGC	Zt09_7_00458	mefentrifluconazole_C0.1_14dpi	-	10:A>C
1479097	1	0	0.501	-12.61633	1.710083	-4498.906	2.329281	3.743335e-13	GCAGTCGATGTGCCAGCTGCCATGC	Zt09_7_00458	mefentrifluconazole_C0.1_14dpi	-
1479097	1	0	0.452	10.77581	1.373065	-4386.977	4.015253	1.201044e-14	GCAGTCGATGGGCCAGCTGCCATGC	Zt09_7_00458	mefentrifluconazole_C0.1_7dpi	-	10:A>C
1479098	1	0	0.452	10.80253	1.375363	-4386.816	4.105163	1.145756e-14	AGCAGTCGATGGGCCAGCTGCCATG	Zt09_7_00458	mefentrifluconazole_C0.1_7dpi	-	11:A>C
1479098	1	0	0.509	-10.69634	1.364437	-4388.479	3.121533	1.280722e-14	AGCAGTCGATGTGCCAGCTGCCATG	Zt09_7_00458	mefentrifluconazole_C0.1_7dpi	-
1479098	1	0	0.502	-12.61249	1.711099	-4498.894	2.352409	3.922893e-13	AGCAGTCGATGTGCCAGCTGCCATG	Zt09_7_00458	mefentrifluconazole_C0.1_14dpi	-
1479098	1	0	0.458	12.30439	1.704323	-4499.441	2.575795	1.13285e-12	AGCAGTCGATGGGCCAGCTGCCATG	Zt09_7_00458	mefentrifluconazole_C0.1_14dpi	-	11:A>C
1479099	1	0	0.46	12.31357	1.70523	-4499.391	2.594606	1.120797e-12	ATGGCAGCTGGCCCATCGACTGCTA	Zt09_7_00458	mefentrifluconazole_C0.1_14dpi	+	12:A>C
1479099	1	0	0.453	10.8025	1.376191	-4386.812	4.136368	1.187045e-14	ATGGCAGCTGGCCCATCGACTGCTA	Zt09_7_00458	mefentrifluconazole_C0.1_7dpi	+	12:A>C
1479099	1	0	0.501	-12.61981	1.710577	-4498.843	2.354847	3.745974e-13	ATGGCAGCTGGCACATCGACTGCTA	Zt09_7_00458	mefentrifluconazole_C0.1_14dpi	+
1479099	1	0	0.508	-10.69994	1.363067	-4388.441	3.102766	1.184108e-14	ATGGCAGCTGGCACATCGACTGCTA	Zt09_7_00458	mefentrifluconazole_C0.1_7dpi	+
1479100	1	0	0.453	10.84803	1.380071	-4386.548	4.291975	1.094158e-14	TGGCAGCTGGCCCATCGACTGCTAA	Zt09_7_00458	mefentrifluconazole_C0.1_7dpi	+	11:A>C
1479100	1	0	0.501	-12.61981	1.710577	-4498.843	2.354847	3.745974e-13	TGGCAGCTGGCACATCGACTGCTAA	Zt09_7_00458	mefentrifluconazole_C0.1_14dpi	+
1479100	1	0	0.508	-10.69994	1.363067	-4388.441	3.102766	1.184108e-14	TGGCAGCTGGCACATCGACTGCTAA	Zt09_7_00458	mefentrifluconazole_C0.1_7dpi	+
1479100	1	0	0.46	12.35083	1.707456	-4499.223	2.634902	1.028262e-12	TGGCAGCTGGCCCATCGACTGCTAA	Zt09_7_00458	mefentrifluconazole_C0.1_14dpi	+	11:A>C
1479101	1	0	0.498	-12.6503	1.712791	-4498.765	2.362786	3.533321e-13	ATTAGCAGTCGATGTGCCAGCTGCC	Zt09_7_00458	mefentrifluconazole_C0.1_14dpi	-
1479101	1	0	0.453	10.84622	1.378368	-4386.543	4.243199	1.027524e-14	ATTAGCAGTCGATGGGCCAGCTGCC	Zt09_7_00458	mefentrifluconazole_C0.1_7dpi	-	14:A>C
1479101	1	0	0.46	12.36244	1.707004	-4499.16	2.636801	9.677458e-13	ATTAGCAGTCGATGGGCCAGCTGCC	Zt09_7_00458	mefentrifluconazole_C0.1_14dpi	-	14:A>C
1479101	1	0	0.506	-10.72278	1.364154	-4388.378	3.095547	1.094947e-14	ATTAGCAGTCGATGTGCCAGCTGCC	Zt09_7_00458	mefentrifluconazole_C0.1_7dpi	-
1479102	1	0	0.453	10.84622	1.378368	-4386.543	4.243199	1.027524e-14	CATTAGCAGTCGATGGGCCAGCTGC	Zt09_7_00458	mefentrifluconazole_C0.1_7dpi	-	15:A>C
1479102	1	0	0.46	12.36244	1.707004	-4499.16	2.636801	9.677458e-13	CATTAGCAGTCGATGGGCCAGCTGC	Zt09_7_00458	mefentrifluconazole_C0.1_14dpi	-	15:A>C
1479102	1	0	0.508	-10.6607	1.36016	-4388.597	3.070995	1.29561e-14	CATTAGCAGTCGATGTGCCAGCTGC	Zt09_7_00458	mefentrifluconazole_C0.1_7dpi	-
1479102	1	0	0.501	-12.58181	1.708233	-4498.945	2.348199	4.080915e-13	CATTAGCAGTCGATGTGCCAGCTGC	Zt09_7_00458	mefentrifluconazole_C0.1_14dpi	-
1479103	1	0	0.453	10.79274	1.371951	-4386.732	4.101145	1.044428e-14	CAGCTGGCCCATCGACTGCTAATGC	Zt09_7_00458	mefentrifluconazole_C0.1_7dpi	+	8:A>C
1479103	1	0	0.46	12.31848	1.701549	-4499.267	2.594238	9.855225e-13	CAGCTGGCCCATCGACTGCTAATGC	Zt09_7_00458	mefentrifluconazole_C0.1_14dpi	+	8:A>C
1479103	1	0	0.508	-10.6607	1.36016	-4388.597	3.070995	1.29561e-14	CAGCTGGCACATCGACTGCTAATGC	Zt09_7_00458	mefentrifluconazole_C0.1_7dpi	+
1479103	1	0	0.501	-12.58181	1.708233	-4498.945	2.348199	4.080915e-13	CAGCTGGCACATCGACTGCTAATGC	Zt09_7_00458	mefentrifluconazole_C0.1_14dpi	+
1479104	1	0	0.507	-10.65631	1.361751	-4388.645	3.091484	1.420697e-14	AGCTGGCACATCGACTGCTAATGCC	Zt09_7_00458	mefentrifluconazole_C0.1_7dpi	+
1479104	1	0	0.499	-12.57898	1.710301	-4498.981	2.362998	4.396427e-13	AGCTGGCACATCGACTGCTAATGCC	Zt09_7_00458	mefentrifluconazole_C0.1_14dpi	+
1479104	1	0	0.453	10.79274	1.371951	-4386.732	4.101145	1.044428e-14	AGCTGGCCCATCGACTGCTAATGCC	Zt09_7_00458	mefentrifluconazole_C0.1_7dpi	+	7:A>C
1479104	1	0	0.46	12.31848	1.701549	-4499.267	2.594238	9.855225e-13	AGCTGGCCCATCGACTGCTAATGCC	Zt09_7_00458	mefentrifluconazole_C0.1_14dpi	+	7:A>C
1479105	1	0	0.456	10.55277	1.383661	-4388.174	4.354597	6.136014e-14	GCTGGCCCATCGACTGCTAATGCCA	Zt09_7_00458	mefentrifluconazole_C0.1_7dpi	+	6:A>C
1479105	1	0	0.463	12.05227	1.695167	-4500.566	2.405296	2.414034e-12	GCTGGCCCATCGACTGCTAATGCCA	Zt09_7_00458	mefentrifluconazole_C0.1_14dpi	+	6:A>C
1479106	1	0	0.463	12.05227	1.695167	-4500.566	2.405296	2.414034e-12	CTGGCATTAGCAGTCGATGGGCCAG	Zt09_7_00458	mefentrifluconazole_C0.1_14dpi	-	19:A>C
1479106	1	0	0.456	10.55277	1.383661	-4388.174	4.354597	6.136014e-14	CTGGCATTAGCAGTCGATGGGCCAG	Zt09_7_00458	mefentrifluconazole_C0.1_7dpi	-	19:A>C
1479107	1	0	0.463	12.05227	1.695167	-4500.566	2.405296	2.414034e-12	GCTGGCATTAGCAGTCGATGGGCCA	Zt09_7_00458	mefentrifluconazole_C0.1_14dpi	-	20:A>C
1479107	1	0	0.456	10.55277	1.383661	-4388.174	4.354597	6.136014e-14	GCTGGCATTAGCAGTCGATGGGCCA	Zt09_7_00458	mefentrifluconazole_C0.1_7dpi	-	20:A>C
1479108	1	0	0.454	10.52143	1.378404	-4388.161	4.328568	5.858629e-14	CGCTGGCATTAGCAGTCGATGGGCC	Zt09_7_00458	mefentrifluconazole_C0.1_7dpi	-	21:A>C
1479108	1	0	0.461	12.01234	1.689791	-4500.626	2.384102	2.430826e-12	CGCTGGCATTAGCAGTCGATGGGCC	Zt09_7_00458	mefentrifluconazole_C0.1_14dpi	-	21:A>C
1479109	1	0	0.462	12.00679	1.688982	-4500.697	2.354556	2.428843e-12	ACGCTGGCATTAGCAGTCGATGGGC	Zt09_7_00458	mefentrifluconazole_C0.1_14dpi	-	22:A>C
1479109	1	0	0.455	10.50355	1.377626	-4388.306	4.255195	6.240513e-14	ACGCTGGCATTAGCAGTCGATGGGC	Zt09_7_00458	mefentrifluconazole_C0.1_7dpi	-	22:A>C
1479110	1	0	0.456	10.5183	1.380236	-4388.382	4.210874	6.412219e-14	AACGCTGGCATTAGCAGTCGATGGG	Zt09_7_00458	mefentrifluconazole_C0.1_7dpi	-	23:A>C
1479110	1	0	0.463	12.03158	1.693464	-4500.667	2.377219	2.499268e-12	AACGCTGGCATTAGCAGTCGATGGG	Zt09_7_00458	mefentrifluconazole_C0.1_14dpi	-	23:A>C
1479111	1	0	0.456	10.5183	1.380236	-4388.382	4.210874	6.412219e-14	CCATCGACTGCTAATGCCAGCGTTC	Zt09_7_00458	mefentrifluconazole_C0.1_7dpi	+	0:A>C
1479111	1	0	0.463	12.03158	1.693464	-4500.667	2.377219	2.499268e-12	CCATCGACTGCTAATGCCAGCGTTC	Zt09_7_00458	mefentrifluconazole_C0.1_14dpi	+	0:A>C
1479112	1	0	0.377	10.07873	1.413802	-4392.371	3.776541	2.082018e-12	CATCGACTGCTAATGCCAGCGTTCG	Zt09_7_00458	mefentrifluconazole_C0.1_7dpi	+
1479113	1	0	0.377	10.07873	1.413802	-4392.371	3.776541	2.082018e-12	ATCGACTGCTAATGCCAGCGTTCGG	Zt09_7_00458	mefentrifluconazole_C0.1_7dpi	+
1479114	1	0	0.378	10.0589	1.41454	-4392.439	3.812053	2.351724e-12	CCCGAACGCTGGCATTAGCAGTCGA	Zt09_7_00458	mefentrifluconazole_C0.1_7dpi	-
1479115	1	0	0.378	10.0589	1.41454	-4392.439	3.812053	2.351724e-12	CGACTGCTAATGCCAGCGTTCGGGC	Zt09_7_00458	mefentrifluconazole_C0.1_7dpi	+
1479116	1	0	0.376	10.10568	1.413049	-4392.144	3.828287	1.778746e-12	GACTGCTAATGCCAGCGTTCGGGCC	Zt09_7_00458	mefentrifluconazole_C0.1_7dpi	+
1479121	1	0	0.385	10.01181	1.419609	-4392.661	3.931762	3.509383e-12	CTAATGCCAGCGTTCGGGCCCCTGC	Zt09_7_00458	mefentrifluconazole_C0.1_7dpi	+
1479122	1	0	0.385	10.01181	1.419609	-4392.661	3.931762	3.509383e-12	GGCAGGGGCCCGAACGCTGGCATTA	Zt09_7_00458	mefentrifluconazole_C0.1_7dpi	-
1479123	1	0	0.386	10.01775	1.422971	-4392.669	3.987211	3.820699e-12	AATGCCAGCGTTCGGGCCCCTGCCA	Zt09_7_00458	mefentrifluconazole_C0.1_7dpi	+
1479124	1	0	0.386	9.999708	1.422058	-4392.698	4.007892	4.038825e-12	ATGCCAGCGTTCGGGCCCCTGCCAA	Zt09_7_00458	mefentrifluconazole_C0.1_7dpi	+
1479125	1	0	0.386	9.999708	1.422058	-4392.698	4.007892	4.038825e-12	ATTGGCAGGGGCCCGAACGCTGGCA	Zt09_7_00458	mefentrifluconazole_C0.1_7dpi	-
1479126	1	0	0.386	10.00088	1.420821	-4392.693	3.976409	3.85263e-12	GATTGGCAGGGGCCCGAACGCTGGC	Zt09_7_00458	mefentrifluconazole_C0.1_7dpi	-
1479127	1	0	0.385	9.996245	1.416615	-4392.683	3.897878	3.417024e-12	CCAGCGTTCGGGCCCCTGCCAATCA	Zt09_7_00458	mefentrifluconazole_C0.1_7dpi	+
1479128	1	0	0.386	9.980288	1.418109	-4392.797	3.904186	3.880458e-12	CAGCGTTCGGGCCCCTGCCAATCAA	Zt09_7_00458	mefentrifluconazole_C0.1_7dpi	+
1479135	1	0	0.386	9.987437	1.418316	-4392.734	3.931614	3.776022e-12	CATGGACTTGATTGGCAGGGGCCCG	Zt09_7_00458	mefentrifluconazole_C0.1_7dpi	-
1479172	1	0	0.384	9.96738	1.420176	-4392.721	4.061918	4.424805e-12	CAGGACATCGTGAACCAGATGGTGA	Zt09_7_00458	mefentrifluconazole_C0.1_7dpi	+
1479173	1	0	0.384	9.96738	1.420176	-4392.721	4.061918	4.424805e-12	AGGACATCGTGAACCAGATGGTGAG	Zt09_7_00458	mefentrifluconazole_C0.1_7dpi	+
1479174	1	0	0.383	9.980707	1.41831	-4392.618	4.047016	3.899067e-12	ACTCACCATCTGGTTCACGATGTCC	Zt09_7_00458	mefentrifluconazole_C0.1_7dpi	-
1479175	1	0	0.383	9.980707	1.41831	-4392.618	4.047016	3.899067e-12	CACTCACCATCTGGTTCACGATGTC	Zt09_7_00458	mefentrifluconazole_C0.1_7dpi	-
1479176	1	0	0.383	9.980707	1.41831	-4392.618	4.047016	3.899067e-12	ACATCGTGAACCAGATGGTGAGTGC	Zt09_7_00458	mefentrifluconazole_C0.1_7dpi	+
1479177	1	0	0.382	9.992798	1.417132	-4392.519	4.050207	3.535534e-12	CATCGTGAACCAGATGGTGAGTGCG	Zt09_7_00458	mefentrifluconazole_C0.1_7dpi	+
1479178	1	0	0.382	9.992798	1.417132	-4392.519	4.050207	3.535534e-12	ATCGTGAACCAGATGGTGAGTGCGC	Zt09_7_00458	mefentrifluconazole_C0.1_7dpi	+
1479179	1	0	0.383	9.978074	1.41888	-4392.626	4.064657	4.025072e-12	TCGTGAACCAGATGGTGAGTGCGCA	Zt09_7_00458	mefentrifluconazole_C0.1_7dpi	+
1479193	1	0	0.408	12.19475	1.700878	-4500.648	2.216962	1.599301e-12	GAGCCAACGAGACGTGCGCACTCAC	Zt09_7_00458	mefentrifluconazole_C0.1_14dpi	-
1479193	1	0	0.402	10.07778	1.407172	-4391.255	4.507794	1.659705e-12	GAGCCAACGAGACGTGCGCACTCAC	Zt09_7_00458	mefentrifluconazole_C0.1_7dpi	-
1479194	1	0	0.402	10.07778	1.407172	-4391.255	4.507794	1.659705e-12	AGAGCCAACGAGACGTGCGCACTCA	Zt09_7_00458	mefentrifluconazole_C0.1_7dpi	-
1479194	1	0	0.408	12.19475	1.700878	-4500.648	2.216962	1.599301e-12	AGAGCCAACGAGACGTGCGCACTCA	Zt09_7_00458	mefentrifluconazole_C0.1_14dpi	-
1479195	1	0	0.402	10.07778	1.407172	-4391.255	4.507794	1.659705e-12	AAGAGCCAACGAGACGTGCGCACTC	Zt09_7_00458	mefentrifluconazole_C0.1_7dpi	-
1479195	1	0	0.408	12.19475	1.700878	-4500.648	2.216962	1.599301e-12	AAGAGCCAACGAGACGTGCGCACTC	Zt09_7_00458	mefentrifluconazole_C0.1_14dpi	-
1479196	1	0	0.403	10.07719	1.406542	-4391.336	4.412164	1.628065e-12	AGTGCGCACGTCTCGTTGGCTCTTA	Zt09_7_00458	mefentrifluconazole_C0.1_7dpi	+
1479196	1	0	0.409	12.21292	1.70122	-4500.615	2.205648	1.500489e-12	AGTGCGCACGTCTCGTTGGCTCTTA	Zt09_7_00458	mefentrifluconazole_C0.1_14dpi	+
1479197	1	0	0.553	-12.47448	1.704839	-4499.606	2.224124	5.733093e-13	GTGCGCACGTCTCGTTGGCTGTTAA	Zt09_7_00458	mefentrifluconazole_C0.1_14dpi	+	20:C>G
1479197	1	0	0.407	12.22041	1.6998	-4500.549	2.204662	1.396415e-12	GTGCGCACGTCTCGTTGGCTCTTAA	Zt09_7_00458	mefentrifluconazole_C0.1_14dpi	+
1479197	1	0	0.4	10.10145	1.406712	-4391.126	4.507364	1.453772e-12	GTGCGCACGTCTCGTTGGCTCTTAA	Zt09_7_00458	mefentrifluconazole_C0.1_7dpi	+
1479198	1	0	0.4	10.10145	1.406712	-4391.126	4.507364	1.453772e-12	CTTAAGAGCCAACGAGACGTGCGCA	Zt09_7_00458	mefentrifluconazole_C0.1_7dpi	-
1479198	1	0	0.407	12.22041	1.6998	-4500.549	2.204662	1.396415e-12	CTTAAGAGCCAACGAGACGTGCGCA	Zt09_7_00458	mefentrifluconazole_C0.1_14dpi	-
1479198	1	0	0.552	-12.4461	1.703532	-4499.67	2.228757	6.194763e-13	CTTAACAGCCAACGAGACGTGCGCA	Zt09_7_00458	mefentrifluconazole_C0.1_14dpi	-	5:C>G
1479199	1	0	0.408	12.21003	1.700181	-4500.589	2.20906	1.472906e-12	GCGCACGTCTCGTTGGCTCTTAAGA	Zt09_7_00458	mefentrifluconazole_C0.1_14dpi	+
1479199	1	0	0.402	10.09257	1.407698	-4391.171	4.538072	1.572328e-12	GCGCACGTCTCGTTGGCTCTTAAGA	Zt09_7_00458	mefentrifluconazole_C0.1_7dpi	+
1479199	1	0	0.554	-12.4388	1.701908	-4499.673	2.221532	6.07964e-13	GCGCACGTCTCGTTGGCTGTTAAGA	Zt09_7_00458	mefentrifluconazole_C0.1_14dpi	+	18:C>G
1479200	1	0	0.563	-10.20966	1.368255	-4391.162	3.140089	2.016243e-13	CGCACGTCTCGTTGGCTGTTAAGAG	Zt09_7_00458	mefentrifluconazole_C0.1_7dpi	+	17:C>G
1479200	1	0	0.402	10.0668	1.406712	-4391.321	4.48021	1.723495e-12	CGCACGTCTCGTTGGCTCTTAAGAG	Zt09_7_00458	mefentrifluconazole_C0.1_7dpi	+
1479200	1	0	0.556	-12.45295	1.70136	-4499.62	2.214029	5.640871e-13	CGCACGTCTCGTTGGCTGTTAAGAG	Zt09_7_00458	mefentrifluconazole_C0.1_14dpi	+	17:C>G
1479200	1	0	0.408	12.19832	1.699303	-4500.64	2.198314	1.505627e-12	CGCACGTCTCGTTGGCTCTTAAGAG	Zt09_7_00458	mefentrifluconazole_C0.1_14dpi	+
1479201	1	0	0.408	12.19832	1.699303	-4500.64	2.198314	1.505627e-12	GCACGTCTCGTTGGCTCTTAAGAGA	Zt09_7_00458	mefentrifluconazole_C0.1_14dpi	+
1479201	1	0	0.402	10.0668	1.406712	-4391.321	4.48021	1.723495e-12	GCACGTCTCGTTGGCTCTTAAGAGA	Zt09_7_00458	mefentrifluconazole_C0.1_7dpi	+
1479201	1	0	0.556	-12.45295	1.70136	-4499.62	2.214029	5.640871e-13	GCACGTCTCGTTGGCTGTTAAGAGA	Zt09_7_00458	mefentrifluconazole_C0.1_14dpi	+	16:C>G
1479201	1	0	0.563	-10.20966	1.368255	-4391.162	3.140089	2.016243e-13	GCACGTCTCGTTGGCTGTTAAGAGA	Zt09_7_00458	mefentrifluconazole_C0.1_7dpi	+	16:C>G
1479202	1	0	0.408	12.19832	1.699303	-4500.64	2.198314	1.505627e-12	ATCTCTTAAGAGCCAACGAGACGTG	Zt09_7_00458	mefentrifluconazole_C0.1_14dpi	-
1479202	1	0	0.559	-12.49374	1.70131	-4499.539	2.183012	4.758686e-13	ATCTCTTAACAGCCAACGAGACGTG	Zt09_7_00458	mefentrifluconazole_C0.1_14dpi	-	9:C>G
1479202	1	0	0.402	10.0668	1.406712	-4391.321	4.48021	1.723495e-12	ATCTCTTAAGAGCCAACGAGACGTG	Zt09_7_00458	mefentrifluconazole_C0.1_7dpi	-
1479203	1	0	0.407	12.2066	1.698158	-4500.592	2.192439	1.407865e-12	ACGTCTCGTTGGCTCTTAAGAGATC	Zt09_7_00458	mefentrifluconazole_C0.1_14dpi	+
1479203	1	0	0.4	10.0765	1.406218	-4391.229	4.508017	1.615091e-12	ACGTCTCGTTGGCTCTTAAGAGATC	Zt09_7_00458	mefentrifluconazole_C0.1_7dpi	+
1479203	1	0	0.559	-12.49374	1.70131	-4499.539	2.183012	4.758686e-13	ACGTCTCGTTGGCTGTTAAGAGATC	Zt09_7_00458	mefentrifluconazole_C0.1_14dpi	+	14:C>G
1479204	1	0	0.407	12.2066	1.698158	-4500.592	2.192439	1.407865e-12	AGATCTCTTAAGAGCCAACGAGACG	Zt09_7_00458	mefentrifluconazole_C0.1_14dpi	-
1479204	1	0	0.559	-12.49374	1.70131	-4499.539	2.183012	4.758686e-13	AGATCTCTTAACAGCCAACGAGACG	Zt09_7_00458	mefentrifluconazole_C0.1_14dpi	-	11:C>G
1479204	1	0	0.4	10.0765	1.406218	-4391.229	4.508017	1.615091e-12	AGATCTCTTAAGAGCCAACGAGACG	Zt09_7_00458	mefentrifluconazole_C0.1_7dpi	-
1479205	1	0	0.413	12.2754	1.700658	-4500.416	2.181366	1.144605e-12	GAGATCTCTTAAGAGCCAACGAGAC	Zt09_7_00458	mefentrifluconazole_C0.1_14dpi	-
1479205	1	0	0.407	10.38449	1.398281	-4389.907	4.086739	2.591636e-13	GAGATCTCTTAAGAGCCAACGAGAC	Zt09_7_00458	mefentrifluconazole_C0.1_7dpi	-
1479206	1	0	0.407	10.38449	1.398281	-4389.907	4.086739	2.591636e-13	TCTCGTTGGCTCTTAAGAGATCTCA	Zt09_7_00458	mefentrifluconazole_C0.1_7dpi	+
1479206	1	0	0.413	12.2754	1.700658	-4500.416	2.181366	1.144605e-12	TCTCGTTGGCTCTTAAGAGATCTCA	Zt09_7_00458	mefentrifluconazole_C0.1_14dpi	+
1479207	1	0	0.407	10.38214	1.399298	-4390.011	4.042079	2.725519e-13	ATGAGATCTCTTAAGAGCCAACGAG	Zt09_7_00458	mefentrifluconazole_C0.1_7dpi	-
1479207	1	0	0.413	12.2894	1.702789	-4500.423	2.180263	1.151079e-12	ATGAGATCTCTTAAGAGCCAACGAG	Zt09_7_00458	mefentrifluconazole_C0.1_14dpi	-
1479208	1	0	0.407	10.28758	1.395705	-4390.473	3.949241	3.848753e-13	AATGAGATCTCTTAAGAGCCAACGA	Zt09_7_00458	mefentrifluconazole_C0.1_7dpi	-
1479208	1	0	0.413	12.52771	1.696092	-4499.39	2.135458	3.522328e-13	AATGAGATCTCTTAAGAGCCAACGA	Zt09_7_00458	mefentrifluconazole_C0.1_14dpi	-
1479209	1	0	0.413	12.52771	1.696092	-4499.39	2.135458	3.522328e-13	CAATGAGATCTCTTAAGAGCCAACG	Zt09_7_00458	mefentrifluconazole_C0.1_14dpi	-
1479209	1	0	0.407	10.28758	1.395705	-4390.473	3.949241	3.848753e-13	CAATGAGATCTCTTAAGAGCCAACG	Zt09_7_00458	mefentrifluconazole_C0.1_7dpi	-
1479210	1	0	0.413	12.52771	1.696092	-4499.39	2.135458	3.522328e-13	GTTGGCTCTTAAGAGATCTCATTGA	Zt09_7_00458	mefentrifluconazole_C0.1_14dpi	+
1479210	1	0	0.407	10.28758	1.395705	-4390.473	3.949241	3.848753e-13	GTTGGCTCTTAAGAGATCTCATTGA	Zt09_7_00458	mefentrifluconazole_C0.1_7dpi	+
1479211	1	0	0.413	12.52771	1.696092	-4499.39	2.135458	3.522328e-13	GTCAATGAGATCTCTTAAGAGCCAA	Zt09_7_00458	mefentrifluconazole_C0.1_14dpi	-
1479211	1	0	0.407	10.28758	1.395705	-4390.473	3.949241	3.848753e-13	GTCAATGAGATCTCTTAAGAGCCAA	Zt09_7_00458	mefentrifluconazole_C0.1_7dpi	-
1479212	1	0	0.415	12.50157	1.699054	-4499.584	2.135181	4.300517e-13	AGTCAATGAGATCTCTTAAGAGCCA	Zt09_7_00458	mefentrifluconazole_C0.1_14dpi	-
1479212	1	0	0.409	10.27234	1.400486	-4390.654	3.999289	4.963639e-13	AGTCAATGAGATCTCTTAAGAGCCA	Zt09_7_00458	mefentrifluconazole_C0.1_7dpi	-
1479213	1	0	0.408	10.3291	1.397396	-4390.294	3.973691	3.321687e-13	CAGTCAATGAGATCTCTTAAGAGCC	Zt09_7_00458	mefentrifluconazole_C0.1_7dpi	-
1479213	1	0	0.414	12.56651	1.696555	-4499.261	2.129629	3.03863e-13	CAGTCAATGAGATCTCTTAAGAGCC	Zt09_7_00458	mefentrifluconazole_C0.1_14dpi	-
1479214	1	0	0.409	10.30986	1.398192	-4390.37	4.011217	3.772499e-13	GCTCTTAAGAGATCTCATTGACTGA	Zt09_7_00458	mefentrifluconazole_C0.1_7dpi	+
1479214	1	0	0.415	12.54067	1.696508	-4499.353	2.133794	3.380066e-13	GCTCTTAAGAGATCTCATTGACTGA	Zt09_7_00458	mefentrifluconazole_C0.1_14dpi	+
1479215	1	0	0.409	10.30986	1.398192	-4390.37	4.011217	3.772499e-13	ATCAGTCAATGAGATCTCTTAAGAG	Zt09_7_00458	mefentrifluconazole_C0.1_7dpi	-
1479215	1	0	0.415	12.54067	1.696508	-4499.353	2.133794	3.380066e-13	ATCAGTCAATGAGATCTCTTAAGAG	Zt09_7_00458	mefentrifluconazole_C0.1_14dpi	-
1479216	1	0	0.416	12.55169	1.699327	-4499.334	2.153617	3.521122e-13	TATCAGTCAATGAGATCTCTTAAGA	Zt09_7_00458	mefentrifluconazole_C0.1_14dpi	-
1479216	1	0	0.41	10.30882	1.3999	-4390.447	4.00273	4.041535e-13	TATCAGTCAATGAGATCTCTTAAGA	Zt09_7_00458	mefentrifluconazole_C0.1_7dpi	-
1479217	1	0	0.416	12.55169	1.699327	-4499.334	2.153617	3.521122e-13	ATATCAGTCAATGAGATCTCTTAAG	Zt09_7_00458	mefentrifluconazole_C0.1_14dpi	-
1479217	1	0	0.41	10.30882	1.3999	-4390.447	4.00273	4.041535e-13	ATATCAGTCAATGAGATCTCTTAAG	Zt09_7_00458	mefentrifluconazole_C0.1_7dpi	-
1479238	1	0	0.414	10.4373	1.380244	-4389.519	3.678128	9.817166e-14	ATATCACAAATTGCAGGTCCTCAAA	Zt09_7_00458	mefentrifluconazole_C0.1_7dpi	+
1479238	1	0	0.42	12.58894	1.70299	-4498.799	2.338209	3.375054e-13	ATATCACAAATTGCAGGTCCTCAAA	Zt09_7_00458	mefentrifluconazole_C0.1_14dpi	+
1479238	1	0	0.554	-12.34042	1.694871	-4500.068	2.149663	7.380657e-13	ATATCACAAATTGCAGGTCCTCAAG	Zt09_7_00458	mefentrifluconazole_C0.1_14dpi	+	24:A>G
1479239	1	0	0.42	12.58894	1.70299	-4498.799	2.338209	3.375054e-13	ATTTGAGGACCTGCAATTTGTGATA	Zt09_7_00458	mefentrifluconazole_C0.1_14dpi	-
1479239	1	0	0.414	10.4373	1.380244	-4389.519	3.678128	9.817166e-14	ATTTGAGGACCTGCAATTTGTGATA	Zt09_7_00458	mefentrifluconazole_C0.1_7dpi	-
1479239	1	0	0.555	-12.35061	1.697298	-4500.076	2.156736	7.611527e-13	ACTTGAGGACCTGCAATTTGTGATA	Zt09_7_00458	mefentrifluconazole_C0.1_14dpi	-	1:A>G
1479240	1	0	0.554	-12.36658	1.698394	-4500.003	2.171122	7.36522e-13	ATCACAAATTGCAGGTCCTCAAGTG	Zt09_7_00458	mefentrifluconazole_C0.1_14dpi	+	22:A>G
1479240	1	0	0.42	12.58894	1.70299	-4498.799	2.338209	3.375054e-13	ATCACAAATTGCAGGTCCTCAAATG	Zt09_7_00458	mefentrifluconazole_C0.1_14dpi	+
1479240	1	0	0.414	10.4373	1.380244	-4389.519	3.678128	9.817166e-14	ATCACAAATTGCAGGTCCTCAAATG	Zt09_7_00458	mefentrifluconazole_C0.1_7dpi	+
1479241	1	0	0.554	-12.35996	1.696336	-4499.993	2.162764	7.115647e-13	CCACTTGAGGACCTGCAATTTGTGA	Zt09_7_00458	mefentrifluconazole_C0.1_14dpi	-	3:A>G
1479241	1	0	0.416	10.41664	1.383474	-4389.772	3.661427	1.241985e-13	CCATTTGAGGACCTGCAATTTGTGA	Zt09_7_00458	mefentrifluconazole_C0.1_7dpi	-
1479241	1	0	0.422	12.66374	1.704207	-4498.597	2.310662	2.566099e-13	CCATTTGAGGACCTGCAATTTGTGA	Zt09_7_00458	mefentrifluconazole_C0.1_14dpi	-
1479242	1	0	0.422	12.64225	1.703641	-4498.674	2.3082	2.75808e-13	CACAAATTGCAGGTCCTCAAATGGG	Zt09_7_00458	mefentrifluconazole_C0.1_14dpi	+
1479242	1	0	0.416	10.40634	1.384668	-4389.777	3.723847	1.373007e-13	CACAAATTGCAGGTCCTCAAATGGG	Zt09_7_00458	mefentrifluconazole_C0.1_7dpi	+
1479242	1	0	0.554	-12.35996	1.696336	-4499.993	2.162764	7.115647e-13	CACAAATTGCAGGTCCTCAAGTGGG	Zt09_7_00458	mefentrifluconazole_C0.1_14dpi	+	20:A>G
1479243	1	0	0.558	-12.38189	1.696767	-4499.954	2.150033	6.584993e-13	ACAAATTGCAGGTCCTCAAGTGGGC	Zt09_7_00458	mefentrifluconazole_C0.1_14dpi	+	19:A>G
1479243	1	0	0.421	12.65163	1.704584	-4498.682	2.301353	2.730797e-13	ACAAATTGCAGGTCCTCAAATGGGC	Zt09_7_00458	mefentrifluconazole_C0.1_14dpi	+
1479243	1	0	0.415	10.43155	1.388135	-4389.661	3.805685	1.379052e-13	ACAAATTGCAGGTCCTCAAATGGGC	Zt09_7_00458	mefentrifluconazole_C0.1_7dpi	+
1479244	1	0	0.56	-12.3945	1.696692	-4499.974	2.124772	6.236572e-13	CAAATTGCAGGTCCTCAAGTGGGCG	Zt09_7_00458	mefentrifluconazole_C0.1_14dpi	+	18:A>G
1479244	1	0	0.421	12.65163	1.704584	-4498.682	2.301353	2.730797e-13	CAAATTGCAGGTCCTCAAATGGGCG	Zt09_7_00458	mefentrifluconazole_C0.1_14dpi	+
1479244	1	0	0.415	10.43155	1.388135	-4389.661	3.805685	1.379052e-13	CAAATTGCAGGTCCTCAAATGGGCG	Zt09_7_00458	mefentrifluconazole_C0.1_7dpi	+
1479245	1	0	0.56	-12.3945	1.696692	-4499.974	2.124772	6.236572e-13	AAATTGCAGGTCCTCAAGTGGGCGC	Zt09_7_00458	mefentrifluconazole_C0.1_14dpi	+	17:A>G
1479245	1	0	0.415	10.43155	1.388135	-4389.661	3.805685	1.379052e-13	AAATTGCAGGTCCTCAAATGGGCGC	Zt09_7_00458	mefentrifluconazole_C0.1_7dpi	+
1479245	1	0	0.421	12.65163	1.704584	-4498.682	2.301353	2.730797e-13	AAATTGCAGGTCCTCAAATGGGCGC	Zt09_7_00458	mefentrifluconazole_C0.1_14dpi	+
1479246	1	0	0.561	-12.4372	1.699567	-4499.878	2.127157	5.702597e-13	AATTGCAGGTCCTCAAGTGGGCGCG	Zt09_7_00458	mefentrifluconazole_C0.1_14dpi	+	16:A>G
1479246	1	0	0.415	10.43797	1.383718	-4389.733	3.622279	1.122112e-13	AATTGCAGGTCCTCAAATGGGCGCG	Zt09_7_00458	mefentrifluconazole_C0.1_7dpi	+
1479246	1	0	0.421	12.66872	1.701279	-4498.687	2.234168	2.294532e-13	AATTGCAGGTCCTCAAATGGGCGCG	Zt09_7_00458	mefentrifluconazole_C0.1_14dpi	+
1479247	1	0	0.563	-12.44579	1.698838	-4499.845	2.119116	5.383407e-13	ATTGCAGGTCCTCAAGTGGGCGCGA	Zt09_7_00458	mefentrifluconazole_C0.1_14dpi	+	15:A>G
1479247	1	0	0.415	10.43797	1.383718	-4389.733	3.622279	1.122112e-13	ATTGCAGGTCCTCAAATGGGCGCGA	Zt09_7_00458	mefentrifluconazole_C0.1_7dpi	+
1479247	1	0	0.421	12.66872	1.701279	-4498.687	2.234168	2.294532e-13	ATTGCAGGTCCTCAAATGGGCGCGA	Zt09_7_00458	mefentrifluconazole_C0.1_14dpi	+
1479248	1	0	0.418	12.69273	1.698043	-4498.509	2.227685	1.87451e-13	ATCGCGCCCATTTGAGGACCTGCAA	Zt09_7_00458	mefentrifluconazole_C0.1_14dpi	-
1479248	1	0	0.563	-12.44579	1.698838	-4499.845	2.119116	5.383407e-13	ATCGCGCCCACTTGAGGACCTGCAA	Zt09_7_00458	mefentrifluconazole_C0.1_14dpi	-	10:A>G
1479248	1	0	0.413	10.45481	1.380803	-4389.541	3.61849	9.15755e-14	ATCGCGCCCATTTGAGGACCTGCAA	Zt09_7_00458	mefentrifluconazole_C0.1_7dpi	-
1479249	1	0	0.562	-12.45027	1.700521	-4499.82	2.138321	5.560861e-13	AATCGCGCCCACTTGAGGACCTGCA	Zt09_7_00458	mefentrifluconazole_C0.1_14dpi	-	11:A>G
1479249	1	0	0.418	12.69273	1.698043	-4498.509	2.227685	1.87451e-13	AATCGCGCCCATTTGAGGACCTGCA	Zt09_7_00458	mefentrifluconazole_C0.1_14dpi	-
1479249	1	0	0.413	10.45481	1.380803	-4389.541	3.61849	9.15755e-14	AATCGCGCCCATTTGAGGACCTGCA	Zt09_7_00458	mefentrifluconazole_C0.1_7dpi	-
1479250	1	0	0.418	12.69273	1.698043	-4498.509	2.227685	1.87451e-13	AAATCGCGCCCATTTGAGGACCTGC	Zt09_7_00458	mefentrifluconazole_C0.1_14dpi	-
1479250	1	0	0.413	10.45481	1.380803	-4389.541	3.61849	9.15755e-14	AAATCGCGCCCATTTGAGGACCTGC	Zt09_7_00458	mefentrifluconazole_C0.1_7dpi	-
1479251	1	0	0.418	12.69273	1.698043	-4498.509	2.227685	1.87451e-13	CAAATCGCGCCCATTTGAGGACCTG	Zt09_7_00458	mefentrifluconazole_C0.1_14dpi	-
1479251	1	0	0.413	10.45481	1.380803	-4389.541	3.61849	9.15755e-14	CAAATCGCGCCCATTTGAGGACCTG	Zt09_7_00458	mefentrifluconazole_C0.1_7dpi	-
1479252	1	0	0.413	10.45481	1.380803	-4389.541	3.61849	9.15755e-14	AGGTCCTCAAATGGGCGCGATTTGG	Zt09_7_00458	mefentrifluconazole_C0.1_7dpi	+
1479252	1	0	0.418	12.69273	1.698043	-4498.509	2.227685	1.87451e-13	AGGTCCTCAAATGGGCGCGATTTGG	Zt09_7_00458	mefentrifluconazole_C0.1_14dpi	+
1479253	1	0	0.413	10.45481	1.380803	-4389.541	3.61849	9.15755e-14	GCCAAATCGCGCCCATTTGAGGACC	Zt09_7_00458	mefentrifluconazole_C0.1_7dpi	-
1479253	1	0	0.418	12.69273	1.698043	-4498.509	2.227685	1.87451e-13	GCCAAATCGCGCCCATTTGAGGACC	Zt09_7_00458	mefentrifluconazole_C0.1_14dpi	-
1479254	1	0	0.412	10.41032	1.373113	-4389.728	3.462505	8.517773e-14	GGCCAAATCGCGCCCATTTGAGGAC	Zt09_7_00458	mefentrifluconazole_C0.1_7dpi	-
1479254	1	0	0.417	12.66578	1.694356	-4498.538	2.216879	1.869699e-13	GGCCAAATCGCGCCCATTTGAGGAC	Zt09_7_00458	mefentrifluconazole_C0.1_14dpi	-
1479255	1	0	0.417	12.66578	1.694356	-4498.538	2.216879	1.869699e-13	GGGCCAAATCGCGCCCATTTGAGGA	Zt09_7_00458	mefentrifluconazole_C0.1_14dpi	-	0:T>C
1479255	1	0	0.412	10.41032	1.373113	-4389.728	3.462505	8.517773e-14	GGGCCAAATCGCGCCCATTTGAGGA	Zt09_7_00458	mefentrifluconazole_C0.1_7dpi	-	0:T>C
1479256	1	0	0.412	10.41032	1.373113	-4389.728	3.462505	8.517773e-14	AGGGCCAAATCGCGCCCATTTGAGG	Zt09_7_00458	mefentrifluconazole_C0.1_7dpi	-	1:T>C
1479256	1	0	0.417	12.66578	1.694356	-4498.538	2.216879	1.869699e-13	AGGGCCAAATCGCGCCCATTTGAGG	Zt09_7_00458	mefentrifluconazole_C0.1_14dpi	-	1:T>C
1479257	1	0	0.416	12.67311	1.693123	-4498.465	2.21861	1.743543e-13	CAGGGCCAAATCGCGCCCATTTGAG	Zt09_7_00458	mefentrifluconazole_C0.1_14dpi	-	2:T>C
1479257	1	0	0.41	10.41712	1.371415	-4389.637	3.456307	7.676539e-14	CAGGGCCAAATCGCGCCCATTTGAG	Zt09_7_00458	mefentrifluconazole_C0.1_7dpi	-	2:T>C
1479258	1	0	0.41	10.41712	1.371415	-4389.637	3.456307	7.676539e-14	TCAAATGGGCGCGATTTGGCCCTGA	Zt09_7_00458	mefentrifluconazole_C0.1_7dpi	+	21:T>C
1479258	1	0	0.416	12.67311	1.693123	-4498.465	2.21861	1.743543e-13	TCAAATGGGCGCGATTTGGCCCTGA	Zt09_7_00458	mefentrifluconazole_C0.1_14dpi	+	21:T>C
1479259	1	0	0.416	12.67311	1.693123	-4498.465	2.21861	1.743543e-13	ATCAGGGCCAAATCGCGCCCATTTG	Zt09_7_00458	mefentrifluconazole_C0.1_14dpi	-	4:T>C
1479259	1	0	0.41	10.41712	1.371415	-4389.637	3.456307	7.676539e-14	ATCAGGGCCAAATCGCGCCCATTTG	Zt09_7_00458	mefentrifluconazole_C0.1_7dpi	-	4:T>C
1479260	1	0	0.415	12.66422	1.690368	-4498.48	2.196141	1.659024e-13	AAATGGGCGCGATTTGGCCCTGATC	Zt09_7_00458	mefentrifluconazole_C0.1_14dpi	+	19:T>C
1479260	1	0	0.409	10.42034	1.370025	-4389.555	3.463591	7.135917e-14	AAATGGGCGCGATTTGGCCCTGATC	Zt09_7_00458	mefentrifluconazole_C0.1_7dpi	+	19:T>C
1479261	1	0	0.415	12.66422	1.690368	-4498.48	2.196141	1.659024e-13	AATGGGCGCGATTTGGCCCTGATCG	Zt09_7_00458	mefentrifluconazole_C0.1_14dpi	+	18:T>C
1479261	1	0	0.409	10.42034	1.370025	-4389.555	3.463591	7.135917e-14	AATGGGCGCGATTTGGCCCTGATCG	Zt09_7_00458	mefentrifluconazole_C0.1_7dpi	+	18:T>C
1479262	1	0	0.409	10.42034	1.370025	-4389.555	3.463591	7.135917e-14	ATGGGCGCGATTTGGCCCTGATCGA	Zt09_7_00458	mefentrifluconazole_C0.1_7dpi	+	17:T>C
1479262	1	0	0.415	12.66422	1.690368	-4498.48	2.196141	1.659024e-13	ATGGGCGCGATTTGGCCCTGATCGA	Zt09_7_00458	mefentrifluconazole_C0.1_14dpi	+	17:T>C
1479263	1	0	0.38	9.961046	1.41209	-4392.773	3.847026	3.471361e-12	CTCGATCAGGGCCAAATCGCGCCCA	Zt09_7_00458	mefentrifluconazole_C0.1_7dpi	-	8:T>C
1479263	1	0	0.382	12.72951	1.726983	-4499.212	2.2358	3.923872e-13	CTCGATCAGGGCCAAATCGCGCCCA	Zt09_7_00458	mefentrifluconazole_C0.1_14dpi	-	8:T>C
1479264	1	0	0.383	12.71158	1.728059	-4499.229	2.268188	4.360808e-13	GGGCGCGATTTGGCCCTGATCGAGA	Zt09_7_00458	mefentrifluconazole_C0.1_14dpi	+	15:T>C
1479264	1	0	0.382	9.945323	1.413822	-4392.79	3.930152	3.970979e-12	GGGCGCGATTTGGCCCTGATCGAGA	Zt09_7_00458	mefentrifluconazole_C0.1_7dpi	+	15:T>C
1479265	1	0	0.384	12.69533	1.729007	-4499.344	2.259496	4.793773e-13	CTCTCGATCAGGGCCAAATCGCGCC	Zt09_7_00458	mefentrifluconazole_C0.1_14dpi	-	10:T>C
1479265	1	0	0.383	9.932595	1.414357	-4392.903	3.903517	4.298177e-12	CTCTCGATCAGGGCCAAATCGCGCC	Zt09_7_00458	mefentrifluconazole_C0.1_7dpi	-	10:T>C
1479266	1	0	0.387	12.67734	1.732358	-4499.403	2.301022	5.698254e-13	GCGCGATTTGGCCCTGATCGAGAGA	Zt09_7_00458	mefentrifluconazole_C0.1_14dpi	+	13:T>C
1479267	1	0	0.388	12.6833	1.735504	-4499.396	2.329934	6.105129e-13	ATCTCTCGATCAGGGCCAAATCGCG	Zt09_7_00458	mefentrifluconazole_C0.1_14dpi	-	12:T>C
1479268	1	0	0.388	12.6833	1.735504	-4499.396	2.329934	6.105129e-13	AATCTCTCGATCAGGGCCAAATCGC	Zt09_7_00458	mefentrifluconazole_C0.1_14dpi	-	13:T>C
1479269	1	0	0.387	12.69068	1.733715	-4499.287	2.34176	5.620041e-13	CAATCTCTCGATCAGGGCCAAATCG	Zt09_7_00458	mefentrifluconazole_C0.1_14dpi	-	14:T>C
1479269	1	0	0.385	9.911832	1.416644	-4392.991	3.965245	5.125931e-12	CAATCTCTCGATCAGGGCCAAATCG	Zt09_7_00458	mefentrifluconazole_C0.1_7dpi	-	14:T>C
1479270	1	0	0.387	12.69068	1.733715	-4499.287	2.34176	5.620041e-13	GATTTGGCCCTGATCGAGAGATTGA	Zt09_7_00458	mefentrifluconazole_C0.1_14dpi	+	9:T>C
1479270	1	0	0.385	9.911832	1.416644	-4392.991	3.965245	5.125931e-12	GATTTGGCCCTGATCGAGAGATTGA	Zt09_7_00458	mefentrifluconazole_C0.1_7dpi	+	9:T>C
1479271	1	0	0.385	12.71901	1.733769	-4499.153	2.351222	5.018477e-13	ATCAATCTCTCGATCAGGGCCAAAT	Zt09_7_00458	mefentrifluconazole_C0.1_14dpi	-	16:T>C
1479271	1	0	0.384	9.928602	1.416377	-4392.877	3.986289	4.689007e-12	ATCAATCTCTCGATCAGGGCCAAAT	Zt09_7_00458	mefentrifluconazole_C0.1_7dpi	-	16:T>C
1479272	1	0	0.385	9.91979	1.419445	-4392.881	4.093293	5.418118e-12	CATCAATCTCTCGATCAGGGCCAAA	Zt09_7_00458	mefentrifluconazole_C0.1_7dpi	-	17:T>C
1479272	1	0	0.387	12.68374	1.733645	-4499.303	2.345706	5.768177e-13	CATCAATCTCTCGATCAGGGCCAAA	Zt09_7_00458	mefentrifluconazole_C0.1_14dpi	-	17:T>C
1479273	1	0	0.385	9.91979	1.419445	-4392.881	4.093293	5.418118e-12	ACATCAATCTCTCGATCAGGGCCAA	Zt09_7_00458	mefentrifluconazole_C0.1_7dpi	-	18:T>C
1479273	1	0	0.387	12.68374	1.733645	-4499.303	2.345706	5.768177e-13	ACATCAATCTCTCGATCAGGGCCAA	Zt09_7_00458	mefentrifluconazole_C0.1_14dpi	-	18:T>C
1479274	1	0	0.387	12.68374	1.733645	-4499.303	2.345706	5.768177e-13	CACATCAATCTCTCGATCAGGGCCA	Zt09_7_00458	mefentrifluconazole_C0.1_14dpi	-	19:T>C
1479274	1	0	0.385	9.91979	1.419445	-4392.881	4.093293	5.418118e-12	CACATCAATCTCTCGATCAGGGCCA	Zt09_7_00458	mefentrifluconazole_C0.1_7dpi	-	19:T>C
1479275	1	0	0.373	10.15221	1.410621	-4391.872	3.805257	1.300609e-12	CCACATCAATCTCTCGATCAGGGCC	Zt09_7_00458	mefentrifluconazole_C0.1_7dpi	-	20:T>C
1479275	1	0	0.374	12.76613	1.734469	-4499.165	2.281988	4.23176e-13	CCACATCAATCTCTCGATCAGGGCC	Zt09_7_00458	mefentrifluconazole_C0.1_14dpi	-	20:T>C
1479276	1	0	0.373	10.15221	1.410621	-4391.872	3.805257	1.300609e-12	GCCACATCAATCTCTCGATCAGGGC	Zt09_7_00458	mefentrifluconazole_C0.1_7dpi	-	21:T>C
1479276	1	0	0.374	12.76613	1.734469	-4499.165	2.281988	4.23176e-13	GCCACATCAATCTCTCGATCAGGGC	Zt09_7_00458	mefentrifluconazole_C0.1_14dpi	-	21:T>C
1479277	1	0	0.373	10.15221	1.410621	-4391.872	3.805257	1.300609e-12	AGCCACATCAATCTCTCGATCAGGG	Zt09_7_00458	mefentrifluconazole_C0.1_7dpi	-	22:T>C
1479277	1	0	0.374	12.76613	1.734469	-4499.165	2.281988	4.23176e-13	AGCCACATCAATCTCTCGATCAGGG	Zt09_7_00458	mefentrifluconazole_C0.1_14dpi	-	22:T>C
1479278	1	0	0.374	10.13702	1.414275	-4391.918	3.914542	1.593226e-12	CAGCCACATCAATCTCTCGATCAGG	Zt09_7_00458	mefentrifluconazole_C0.1_7dpi	-	23:T>C
1479278	1	0	0.375	12.75714	1.73751	-4499.152	2.335381	4.805819e-13	CAGCCACATCAATCTCTCGATCAGG	Zt09_7_00458	mefentrifluconazole_C0.1_14dpi	-	23:T>C
1479279	1	0	0.374	12.78668	1.738406	-4499.034	2.346513	4.378773e-13	CTGATCGAGAGATTGATGTGGCTGA	Zt09_7_00458	mefentrifluconazole_C0.1_14dpi	+	0:T>C
1479279	1	0	0.373	10.17054	1.415502	-4391.725	3.970683	1.411989e-12	CTGATCGAGAGATTGATGTGGCTGA	Zt09_7_00458	mefentrifluconazole_C0.1_7dpi	+	0:T>C
1479280	1	0	0.373	12.81578	1.73551	-4498.961	2.295677	3.566895e-13	GTCAGCCACATCAATCTCTCGATCA	Zt09_7_00458	mefentrifluconazole_C0.1_14dpi	-
1479280	1	0	0.372	10.19275	1.413024	-4391.669	3.869816	1.160345e-12	GTCAGCCACATCAATCTCTCGATCA	Zt09_7_00458	mefentrifluconazole_C0.1_7dpi	-
1479281	1	0	0.374	12.87897	1.732188	-4498.691	2.264211	2.490247e-13	CGTCAGCCACATCAATCTCTCGATC	Zt09_7_00458	mefentrifluconazole_C0.1_14dpi	-
1479281	1	0	0.373	10.15728	1.411903	-4391.838	3.843053	1.327403e-12	CGTCAGCCACATCAATCTCTCGATC	Zt09_7_00458	mefentrifluconazole_C0.1_7dpi	-
1479282	1	0	0.377	12.83149	1.731414	-4498.873	2.258482	2.955385e-13	ATCGAGAGATTGATGTGGCTGACGA	Zt09_7_00458	mefentrifluconazole_C0.1_14dpi	+
1479282	1	0	0.376	10.09945	1.411348	-4392.168	3.791645	1.727889e-12	ATCGAGAGATTGATGTGGCTGACGA	Zt09_7_00458	mefentrifluconazole_C0.1_7dpi	+
1479283	1	0	0.377	10.09532	1.414123	-4392.2	3.849217	1.942179e-12	ATCGTCAGCCACATCAATCTCTCGA	Zt09_7_00458	mefentrifluconazole_C0.1_7dpi	-
1479283	1	0	0.379	12.82795	1.734014	-4498.885	2.288298	3.244342e-13	ATCGTCAGCCACATCAATCTCTCGA	Zt09_7_00458	mefentrifluconazole_C0.1_14dpi	-
1479358	1	0	0.41	12.77495	1.674586	-4497.539	2.188981	6.184709e-14	ACCTTCGTGATAGAATGAATTGAAG	Zt09_7_00458	mefentrifluconazole_C0.1_14dpi	-
1479358	1	0	0.406	10.43883	1.355289	-4388.768	3.527659	3.53088e-14	ACCTTCGTGATAGAATGAATTGAAG	Zt09_7_00458	mefentrifluconazole_C0.1_7dpi	-
1479359	1	0	0.405	10.47722	1.35616	-4388.658	3.491117	2.973625e-14	GACCTTCGTGATAGAATGAATTGAA	Zt09_7_00458	mefentrifluconazole_C0.1_7dpi	-
1479359	1	0	0.409	12.82125	1.67605	-4497.413	2.180161	5.309267e-14	GACCTTCGTGATAGAATGAATTGAA	Zt09_7_00458	mefentrifluconazole_C0.1_14dpi	-
1479360	1	0	0.408	12.82464	1.674376	-4497.388	2.164788	4.947587e-14	TCAATTCATTCTATCACGAAGGTCA	Zt09_7_00458	mefentrifluconazole_C0.1_14dpi	+
1479360	1	0	0.404	10.47455	1.353548	-4388.67	3.430062	2.703389e-14	TCAATTCATTCTATCACGAAGGTCA	Zt09_7_00458	mefentrifluconazole_C0.1_7dpi	+
1479361	1	0	0.405	10.46691	1.356445	-4388.63	3.549259	3.182368e-14	CAATTCATTCTATCACGAAGGTCAG	Zt09_7_00458	mefentrifluconazole_C0.1_7dpi	+
1479361	1	0	0.409	12.80471	1.675342	-4497.431	2.191066	5.572402e-14	CAATTCATTCTATCACGAAGGTCAG	Zt09_7_00458	mefentrifluconazole_C0.1_14dpi	+
1479362	1	0	0.41	12.79475	1.676413	-4497.503	2.192718	6.029077e-14	AATTCATTCTATCACGAAGGTCAGC	Zt09_7_00458	mefentrifluconazole_C0.1_14dpi	+
1479362	1	0	0.406	10.46254	1.358144	-4388.692	3.567672	3.497942e-14	AATTCATTCTATCACGAAGGTCAGC	Zt09_7_00458	mefentrifluconazole_C0.1_7dpi	+
1479363	1	0	0.408	12.74256	1.677639	-4497.684	2.222583	7.869087e-14	ATTCATTCTATCACGAAGGTCAGCA	Zt09_7_00458	mefentrifluconazole_C0.1_14dpi	+
1479363	1	0	0.404	10.48236	1.354572	-4388.577	3.484832	2.705085e-14	ATTCATTCTATCACGAAGGTCAGCA	Zt09_7_00458	mefentrifluconazole_C0.1_7dpi	+
1479364	1	0	0.41	12.72148	1.680729	-4497.811	2.244446	9.532504e-14	ATGCTGACCTTCGTGATAGAATGAA	Zt09_7_00458	mefentrifluconazole_C0.1_14dpi	-
1479364	1	0	0.406	10.46042	1.357008	-4388.773	3.496658	3.374729e-14	ATGCTGACCTTCGTGATAGAATGAA	Zt09_7_00458	mefentrifluconazole_C0.1_7dpi	-
1479365	1	0	0.407	10.47086	1.359683	-4388.766	3.532384	3.565467e-14	GATGCTGACCTTCGTGATAGAATGA	Zt09_7_00458	mefentrifluconazole_C0.1_7dpi	-
1479365	1	0	0.412	12.71516	1.682206	-4497.899	2.238693	1.027601e-13	GATGCTGACCTTCGTGATAGAATGA	Zt09_7_00458	mefentrifluconazole_C0.1_14dpi	-
1479366	1	0	0.409	10.44503	1.363735	-4388.981	3.58437	4.843517e-14	CATTCTATCACGAAGGTCAGCATCC	Zt09_7_00458	mefentrifluconazole_C0.1_7dpi	+
1479366	1	0	0.414	12.6932	1.686873	-4498.026	2.280672	1.312039e-13	CATTCTATCACGAAGGTCAGCATCC	Zt09_7_00458	mefentrifluconazole_C0.1_14dpi	+
1479367	1	0	0.423	12.46838	1.695225	-4499.102	2.321993	4.391339e-13	AGGATGCTGACCTTCGTGATAGAAT	Zt09_7_00458	mefentrifluconazole_C0.1_14dpi	-
1479367	1	0	0.418	10.27375	1.375896	-4390.046	3.778071	1.943387e-13	AGGATGCTGACCTTCGTGATAGAAT	Zt09_7_00458	mefentrifluconazole_C0.1_7dpi	-
1479368	1	0	0.418	10.28369	1.379019	-4390.02	3.843411	2.082924e-13	AAGGATGCTGACCTTCGTGATAGAA	Zt09_7_00458	mefentrifluconazole_C0.1_7dpi	-
1479368	1	0	0.423	12.48192	1.697248	-4499.068	2.336993	4.415939e-13	AAGGATGCTGACCTTCGTGATAGAA	Zt09_7_00458	mefentrifluconazole_C0.1_14dpi	-
1479369	1	0	0.422	12.49588	1.696856	-4499.036	2.322691	4.117161e-13	AAAGGATGCTGACCTTCGTGATAGA	Zt09_7_00458	mefentrifluconazole_C0.1_14dpi	-
1479369	1	0	0.417	10.30252	1.378992	-4389.937	3.833499	1.887261e-13	AAAGGATGCTGACCTTCGTGATAGA	Zt09_7_00458	mefentrifluconazole_C0.1_7dpi	-
1479370	1	0	0.416	10.32981	1.37834	-4389.737	3.859425	1.596695e-13	AAAAGGATGCTGACCTTCGTGATAG	Zt09_7_00458	mefentrifluconazole_C0.1_7dpi	-
1479370	1	0	0.421	12.53389	1.696968	-4498.823	2.347096	3.526525e-13	AAAAGGATGCTGACCTTCGTGATAG	Zt09_7_00458	mefentrifluconazole_C0.1_14dpi	-
1479371	1	0	0.423	12.61711	1.695517	-4498.548	2.302591	2.380009e-13	CAAAAGGATGCTGACCTTCGTGATA	Zt09_7_00458	mefentrifluconazole_C0.1_14dpi	-
1479371	1	0	0.418	10.31397	1.377658	-4389.928	3.763152	1.68843e-13	CAAAAGGATGCTGACCTTCGTGATA	Zt09_7_00458	mefentrifluconazole_C0.1_7dpi	-
1479372	1	0	0.423	12.61711	1.695517	-4498.548	2.302591	2.380009e-13	ACAAAAGGATGCTGACCTTCGTGAT	Zt09_7_00458	mefentrifluconazole_C0.1_14dpi	-
1479372	1	0	0.418	10.31397	1.377658	-4389.928	3.763152	1.68843e-13	ACAAAAGGATGCTGACCTTCGTGAT	Zt09_7_00458	mefentrifluconazole_C0.1_7dpi	-
1479373	1	0	0.42	10.31548	1.382081	-4390.004	3.820205	1.988732e-13	CACAAAAGGATGCTGACCTTCGTGA	Zt09_7_00458	mefentrifluconazole_C0.1_7dpi	-
1479373	1	0	0.425	12.61367	1.698944	-4498.618	2.320858	2.686619e-13	CACAAAAGGATGCTGACCTTCGTGA	Zt09_7_00458	mefentrifluconazole_C0.1_14dpi	-
1479374	1	0	0.419	10.32055	1.381572	-4389.914	3.8531	1.899478e-13	CACGAAGGTCAGCATCCTTTTGTGG	Zt09_7_00458	mefentrifluconazole_C0.1_7dpi	+
1479374	1	0	0.424	12.62762	1.698489	-4498.512	2.334852	2.498572e-13	CACGAAGGTCAGCATCCTTTTGTGG	Zt09_7_00458	mefentrifluconazole_C0.1_14dpi	+
1479375	1	0	0.419	10.32055	1.381572	-4389.914	3.8531	1.899478e-13	ACGAAGGTCAGCATCCTTTTGTGGA	Zt09_7_00458	mefentrifluconazole_C0.1_7dpi	+
1479375	1	0	0.424	12.62762	1.698489	-4498.512	2.334852	2.498572e-13	ACGAAGGTCAGCATCCTTTTGTGGA	Zt09_7_00458	mefentrifluconazole_C0.1_14dpi	+
1479376	1	0	0.424	12.62762	1.698489	-4498.512	2.334852	2.498572e-13	CGAAGGTCAGCATCCTTTTGTGGAC	Zt09_7_00458	mefentrifluconazole_C0.1_14dpi	+
1479376	1	0	0.419	10.32055	1.381572	-4389.914	3.8531	1.899478e-13	CGAAGGTCAGCATCCTTTTGTGGAC	Zt09_7_00458	mefentrifluconazole_C0.1_7dpi	+
1479377	1	0	0.382	12.63413	1.734282	-4499.556	2.331132	7.182148e-13	CGTCCACAAAAGGATGCTGACCTTC	Zt09_7_00458	mefentrifluconazole_C0.1_14dpi	-
1479377	1	0	0.38	9.931553	1.415512	-4392.87	3.960632	4.490877e-12	CGTCCACAAAAGGATGCTGACCTTC	Zt09_7_00458	mefentrifluconazole_C0.1_7dpi	-
1479378	1	0	0.381	12.64113	1.733812	-4499.514	2.33192	6.886444e-13	AAGGTCAGCATCCTTTTGTGGACGC	Zt09_7_00458	mefentrifluconazole_C0.1_14dpi	+
1479378	1	0	0.379	9.942849	1.41538	-4392.787	3.980591	4.235359e-12	AAGGTCAGCATCCTTTTGTGGACGC	Zt09_7_00458	mefentrifluconazole_C0.1_7dpi	+
1479379	1	0	0.379	9.942849	1.41538	-4392.787	3.980591	4.235359e-12	AGCGTCCACAAAAGGATGCTGACCT	Zt09_7_00458	mefentrifluconazole_C0.1_7dpi	-
1479379	1	0	0.381	12.64113	1.733812	-4499.514	2.33192	6.886444e-13	AGCGTCCACAAAAGGATGCTGACCT	Zt09_7_00458	mefentrifluconazole_C0.1_14dpi	-
1479380	1	0	0.379	12.68936	1.733586	-4499.344	2.321177	5.628763e-13	GGTCAGCATCCTTTTGTGGACGCTA	Zt09_7_00458	mefentrifluconazole_C0.1_14dpi	+
1479380	1	0	0.377	9.996649	1.41514	-4392.511	3.992932	3.243525e-12	GGTCAGCATCCTTTTGTGGACGCTA	Zt09_7_00458	mefentrifluconazole_C0.1_7dpi	+
1479381	1	0	0.376	12.70433	1.72885	-4499.34	2.247239	4.599515e-13	ATAGCGTCCACAAAAGGATGCTGAC	Zt09_7_00458	mefentrifluconazole_C0.1_14dpi	-
1479381	1	0	0.375	10.00373	1.409273	-4392.524	3.815673	2.563337e-12	ATAGCGTCCACAAAAGGATGCTGAC	Zt09_7_00458	mefentrifluconazole_C0.1_7dpi	-
1479382	1	0	0.377	12.67293	1.729345	-4499.484	2.245475	5.304179e-13	CATAGCGTCCACAAAAGGATGCTGA	Zt09_7_00458	mefentrifluconazole_C0.1_14dpi	-
1479382	1	0	0.376	9.981047	1.410626	-4392.65	3.834205	2.997769e-12	CATAGCGTCCACAAAAGGATGCTGA	Zt09_7_00458	mefentrifluconazole_C0.1_7dpi	-
1479383	1	0	0.379	12.64437	1.729806	-4499.557	2.265767	6.038551e-13	CAGCATCCTTTTGTGGACGCTATGG	Zt09_7_00458	mefentrifluconazole_C0.1_14dpi	+
1479383	1	0	0.377	9.951875	1.411489	-4392.759	3.875732	3.554849e-12	CAGCATCCTTTTGTGGACGCTATGG	Zt09_7_00458	mefentrifluconazole_C0.1_7dpi	+
1479384	1	0	0.378	10.31049	1.403884	-4391.031	3.688488	4.644772e-13	ACCATAGCGTCCACAAAAGGATGCT	Zt09_7_00458	mefentrifluconazole_C0.1_7dpi	-
1479384	1	0	0.38	12.93786	1.72413	-4498.354	2.209649	1.52226e-13	ACCATAGCGTCCACAAAAGGATGCT	Zt09_7_00458	mefentrifluconazole_C0.1_14dpi	-
1479385	1	0	0.378	10.31049	1.403884	-4391.031	3.688488	4.644772e-13	CACCATAGCGTCCACAAAAGGATGC	Zt09_7_00458	mefentrifluconazole_C0.1_7dpi	-
1479385	1	0	0.38	12.93786	1.72413	-4498.354	2.209649	1.52226e-13	CACCATAGCGTCCACAAAAGGATGC	Zt09_7_00458	mefentrifluconazole_C0.1_14dpi	-
1479386	1	0	0.378	10.31049	1.403884	-4391.031	3.688488	4.644772e-13	CATCCTTTTGTGGACGCTATGGTGG	Zt09_7_00458	mefentrifluconazole_C0.1_7dpi	+
1479386	1	0	0.38	12.93786	1.72413	-4498.354	2.209649	1.52226e-13	CATCCTTTTGTGGACGCTATGGTGG	Zt09_7_00458	mefentrifluconazole_C0.1_14dpi	+
1479387	1	0	0.379	10.31173	1.40736	-4390.978	3.805121	5.245311e-13	ATCCTTTTGTGGACGCTATGGTGGG	Zt09_7_00458	mefentrifluconazole_C0.1_7dpi	+
1479387	1	0	0.381	12.93117	1.726649	-4498.338	2.25382	1.692823e-13	ATCCTTTTGTGGACGCTATGGTGGG	Zt09_7_00458	mefentrifluconazole_C0.1_14dpi	+
1479388	1	0	0.381	12.93117	1.726649	-4498.338	2.25382	1.692823e-13	CCCCACCATAGCGTCCACAAAAGGA	Zt09_7_00458	mefentrifluconazole_C0.1_14dpi	-
1479388	1	0	0.379	10.31173	1.40736	-4390.978	3.805121	5.245311e-13	CCCCACCATAGCGTCCACAAAAGGA	Zt09_7_00458	mefentrifluconazole_C0.1_7dpi	-
1479389	1	0	0.38	12.94711	1.725335	-4498.267	2.24106	1.52093e-13	CCTTTTGTGGACGCTATGGTGGGGA	Zt09_7_00458	mefentrifluconazole_C0.1_14dpi	+
1479389	1	0	0.378	10.32879	1.40635	-4390.88	3.790304	4.640463e-13	CCTTTTGTGGACGCTATGGTGGGGA	Zt09_7_00458	mefentrifluconazole_C0.1_7dpi	+
1479390	1	0	0.379	12.97621	1.724998	-4498.148	2.237575	1.333322e-13	CTTTTGTGGACGCTATGGTGGGGAC	Zt09_7_00458	mefentrifluconazole_C0.1_14dpi	+
1479390	1	0	0.377	10.35532	1.405293	-4390.741	3.769989	3.90591e-13	CTTTTGTGGACGCTATGGTGGGGAC	Zt09_7_00458	mefentrifluconazole_C0.1_7dpi	+
1479391	1	0	0.38	12.92029	1.723919	-4498.402	2.215791	1.626812e-13	CGTCCCCACCATAGCGTCCACAAAA	Zt09_7_00458	mefentrifluconazole_C0.1_14dpi	-
1479391	1	0	0.378	10.31312	1.405387	-4390.976	3.753729	4.844834e-13	CGTCCCCACCATAGCGTCCACAAAA	Zt09_7_00458	mefentrifluconazole_C0.1_7dpi	-
1479392	1	0	0.38	12.92029	1.723919	-4498.402	2.215791	1.626812e-13	GCGTCCCCACCATAGCGTCCACAAA	Zt09_7_00458	mefentrifluconazole_C0.1_14dpi	-
1479392	1	0	0.378	10.31312	1.405387	-4390.976	3.753729	4.844834e-13	GCGTCCCCACCATAGCGTCCACAAA	Zt09_7_00458	mefentrifluconazole_C0.1_7dpi	-
1479393	1	0	0.38	12.92029	1.723919	-4498.402	2.215791	1.626812e-13	AGCGTCCCCACCATAGCGTCCACAA	Zt09_7_00458	mefentrifluconazole_C0.1_14dpi	-
1479393	1	0	0.378	10.31312	1.405387	-4390.976	3.753729	4.844834e-13	AGCGTCCCCACCATAGCGTCCACAA	Zt09_7_00458	mefentrifluconazole_C0.1_7dpi	-
1479394	1	0	0.378	10.31312	1.405387	-4390.976	3.753729	4.844834e-13	GAGCGTCCCCACCATAGCGTCCACA	Zt09_7_00458	mefentrifluconazole_C0.1_7dpi	-
1479394	1	0	0.38	12.92029	1.723919	-4498.402	2.215791	1.626812e-13	GAGCGTCCCCACCATAGCGTCCACA	Zt09_7_00458	mefentrifluconazole_C0.1_14dpi	-
1479395	1	0	0.381	12.90336	1.725119	-4498.475	2.227727	1.811585e-13	AGAGCGTCCCCACCATAGCGTCCAC	Zt09_7_00458	mefentrifluconazole_C0.1_14dpi	-
1479395	1	0	0.379	10.2951	1.406264	-4391.076	3.766417	5.475989e-13	AGAGCGTCCCCACCATAGCGTCCAC	Zt09_7_00458	mefentrifluconazole_C0.1_7dpi	-
1479396	1	0	0.381	12.90336	1.725119	-4498.475	2.227727	1.811585e-13	GAGAGCGTCCCCACCATAGCGTCCA	Zt09_7_00458	mefentrifluconazole_C0.1_14dpi	-
1479396	1	0	0.379	10.2951	1.406264	-4391.076	3.766417	5.475989e-13	GAGAGCGTCCCCACCATAGCGTCCA	Zt09_7_00458	mefentrifluconazole_C0.1_7dpi	-
1479397	1	0	0.381	12.90336	1.725119	-4498.475	2.227727	1.811585e-13	CGAGAGCGTCCCCACCATAGCGTCC	Zt09_7_00458	mefentrifluconazole_C0.1_14dpi	-
1479397	1	0	0.379	10.2951	1.406264	-4391.076	3.766417	5.475989e-13	CGAGAGCGTCCCCACCATAGCGTCC	Zt09_7_00458	mefentrifluconazole_C0.1_7dpi	-
1479398	1	0	0.382	12.87862	1.723872	-4498.569	2.216143	1.931154e-13	CCGAGAGCGTCCCCACCATAGCGTC	Zt09_7_00458	mefentrifluconazole_C0.1_14dpi	-
1479398	1	0	0.38	10.27167	1.40418	-4391.206	3.705575	5.704596e-13	CCGAGAGCGTCCCCACCATAGCGTC	Zt09_7_00458	mefentrifluconazole_C0.1_7dpi	-
1479399	1	0	0.38	10.27167	1.40418	-4391.206	3.705575	5.704596e-13	ACGCTATGGTGGGGACGCTCTCGGG	Zt09_7_00458	mefentrifluconazole_C0.1_7dpi	+
1479399	1	0	0.382	12.87862	1.723872	-4498.569	2.216143	1.931154e-13	ACGCTATGGTGGGGACGCTCTCGGG	Zt09_7_00458	mefentrifluconazole_C0.1_14dpi	+
1479400	1	0	0.38	12.93749	1.723044	-4498.344	2.201943	1.473731e-13	CGCTATGGTGGGGACGCTCTCGGGC	Zt09_7_00458	mefentrifluconazole_C0.1_14dpi	+
1479400	1	0	0.378	10.31571	1.401302	-4390.995	3.634294	4.112129e-13	CGCTATGGTGGGGACGCTCTCGGGC	Zt09_7_00458	mefentrifluconazole_C0.1_7dpi	+
1479439	1	0	0.38	9.929427	1.419354	-4392.873	4.063309	5.15945e-12	ACGCCGCTTGCCGCTTCCATCTTCT	Zt09_7_00458	mefentrifluconazole_C0.1_7dpi	+
1479439	1	0	0.382	12.64616	1.740248	-4499.501	2.40391	8.147974e-13	ACGCCGCTTGCCGCTTCCATCTTCT	Zt09_7_00458	mefentrifluconazole_C0.1_14dpi	+
1479440	1	0	0.382	9.903133	1.418483	-4393.044	4.002808	5.680549e-12	AAGAAGATGGAAGCGGCAAGCGGCG	Zt09_7_00458	mefentrifluconazole_C0.1_7dpi	-
1479440	1	0	0.383	12.62489	1.73981	-4499.601	2.391453	8.760807e-13	AAGAAGATGGAAGCGGCAAGCGGCG	Zt09_7_00458	mefentrifluconazole_C0.1_14dpi	-
1479441	1	0	0.383	9.921467	1.423228	-4392.94	4.138673	6.093352e-12	AAAGAAGATGGAAGCGGCAAGCGGC	Zt09_7_00458	mefentrifluconazole_C0.1_7dpi	-
1479441	1	0	0.384	12.64185	1.743934	-4499.522	2.446409	9.226623e-13	AAAGAAGATGGAAGCGGCAAGCGGC	Zt09_7_00458	mefentrifluconazole_C0.1_14dpi	-
1479442	1	0	0.384	9.899112	1.424555	-4393.031	4.183521	7.075242e-12	CCGCTTGCCGCTTCCATCTTCTTTC	Zt09_7_00458	mefentrifluconazole_C0.1_7dpi	+
1479442	1	0	0.385	12.62175	1.744868	-4499.578	2.467675	1.026994e-12	CCGCTTGCCGCTTCCATCTTCTTTC	Zt09_7_00458	mefentrifluconazole_C0.1_14dpi	+
1479443	1	0	0.384	9.899112	1.424555	-4393.031	4.183521	7.075242e-12	AGAAAGAAGATGGAAGCGGCAAGCG	Zt09_7_00458	mefentrifluconazole_C0.1_7dpi	-
1479443	1	0	0.385	12.62175	1.744868	-4499.578	2.467675	1.026994e-12	AGAAAGAAGATGGAAGCGGCAAGCG	Zt09_7_00458	mefentrifluconazole_C0.1_14dpi	-
1479444	1	0	0.388	12.85231	1.742712	-4498.705	2.423327	3.81624e-13	GCTTGCCGCTTCCATCTTCTTTCTA	Zt09_7_00458	mefentrifluconazole_C0.1_14dpi	+
1479444	1	0	0.386	10.20409	1.420874	-4391.664	4.028154	1.447159e-12	GCTTGCCGCTTCCATCTTCTTTCTA	Zt09_7_00458	mefentrifluconazole_C0.1_7dpi	+
1479445	1	0	0.388	12.85231	1.742712	-4498.705	2.423327	3.81624e-13	CTTGCCGCTTCCATCTTCTTTCTAC	Zt09_7_00458	mefentrifluconazole_C0.1_14dpi	+
1479445	1	0	0.386	10.20409	1.420874	-4391.664	4.028154	1.447159e-12	CTTGCCGCTTCCATCTTCTTTCTAC	Zt09_7_00458	mefentrifluconazole_C0.1_7dpi	+
1479446	1	0	0.388	10.17668	1.423857	-4391.814	4.092155	1.833725e-12	CGTAGAAAGAAGATGGAAGCGGCAA	Zt09_7_00458	mefentrifluconazole_C0.1_7dpi	-
1479446	1	0	0.39	12.8159	1.74423	-4498.849	2.442249	4.626427e-13	CGTAGAAAGAAGATGGAAGCGGCAA	Zt09_7_00458	mefentrifluconazole_C0.1_14dpi	-
1479447	1	0	0.388	10.17668	1.423857	-4391.814	4.092155	1.833725e-12	GCGTAGAAAGAAGATGGAAGCGGCA	Zt09_7_00458	mefentrifluconazole_C0.1_7dpi	-
1479447	1	0	0.39	12.8159	1.74423	-4498.849	2.442249	4.626427e-13	GCGTAGAAAGAAGATGGAAGCGGCA	Zt09_7_00458	mefentrifluconazole_C0.1_14dpi	-
1479448	1	0	0.389	10.15186	1.422693	-4391.911	4.076841	1.986222e-12	GCCGCTTCCATCTTCTTTCTACGCA	Zt09_7_00458	mefentrifluconazole_C0.1_7dpi	+
1479448	1	0	0.391	12.79238	1.744041	-4498.9	2.458488	5.058822e-13	GCCGCTTCCATCTTCTTTCTACGCA	Zt09_7_00458	mefentrifluconazole_C0.1_14dpi	+
1479449	1	0	0.392	12.79511	1.745066	-4498.923	2.456158	5.157414e-13	CCGCTTCCATCTTCTTTCTACGCAA	Zt09_7_00458	mefentrifluconazole_C0.1_14dpi	+
1479449	1	0	0.39	10.14851	1.423273	-4391.975	4.053282	2.059328e-12	CCGCTTCCATCTTCTTTCTACGCAA	Zt09_7_00458	mefentrifluconazole_C0.1_7dpi	+
1479450	1	0	0.392	12.79511	1.745066	-4498.923	2.456158	5.157414e-13	CGCTTCCATCTTCTTTCTACGCAAA	Zt09_7_00458	mefentrifluconazole_C0.1_14dpi	+
1479450	1	0	0.39	10.14851	1.423273	-4391.975	4.053282	2.059328e-12	CGCTTCCATCTTCTTTCTACGCAAA	Zt09_7_00458	mefentrifluconazole_C0.1_7dpi	+
1479451	1	0	0.391	12.81343	1.746139	-4498.843	2.473317	4.944775e-13	CTTTGCGTAGAAAGAAGATGGAAGC	Zt09_7_00458	mefentrifluconazole_C0.1_14dpi	-
1479451	1	0	0.389	10.16751	1.425429	-4391.859	4.133159	2.023668e-12	CTTTGCGTAGAAAGAAGATGGAAGC	Zt09_7_00458	mefentrifluconazole_C0.1_7dpi	-
1479452	1	0	0.39	10.1627	1.42465	-4391.947	4.058336	2.016436e-12	CCTTTGCGTAGAAAGAAGATGGAAG	Zt09_7_00458	mefentrifluconazole_C0.1_7dpi	-
1479452	1	0	0.392	12.8268	1.746223	-4498.82	2.460589	4.696876e-13	CCTTTGCGTAGAAAGAAGATGGAAG	Zt09_7_00458	mefentrifluconazole_C0.1_14dpi	-
1479453	1	0	0.39	10.1627	1.42465	-4391.947	4.058336	2.016436e-12	TCCTTTGCGTAGAAAGAAGATGGAA	Zt09_7_00458	mefentrifluconazole_C0.1_7dpi	-
1479453	1	0	0.392	12.8268	1.746223	-4498.82	2.460589	4.696876e-13	TCCTTTGCGTAGAAAGAAGATGGAA	Zt09_7_00458	mefentrifluconazole_C0.1_14dpi	-
1479454	1	0	0.39	10.1627	1.42465	-4391.947	4.058336	2.016436e-12	CTCCTTTGCGTAGAAAGAAGATGGA	Zt09_7_00458	mefentrifluconazole_C0.1_7dpi	-
1479454	1	0	0.392	12.8268	1.746223	-4498.82	2.460589	4.696876e-13	CTCCTTTGCGTAGAAAGAAGATGGA	Zt09_7_00458	mefentrifluconazole_C0.1_14dpi	-
1479455	1	0	0.39	10.1627	1.42465	-4391.947	4.058336	2.016436e-12	CCATCTTCTTTCTACGCAAAGGAGG	Zt09_7_00458	mefentrifluconazole_C0.1_7dpi	+
1479455	1	0	0.392	12.8268	1.746223	-4498.82	2.460589	4.696876e-13	CCATCTTCTTTCTACGCAAAGGAGG	Zt09_7_00458	mefentrifluconazole_C0.1_14dpi	+
1479456	1	0	0.39	10.1627	1.42465	-4391.947	4.058336	2.016436e-12	CATCTTCTTTCTACGCAAAGGAGGA	Zt09_7_00458	mefentrifluconazole_C0.1_7dpi	+
1479456	1	0	0.392	12.8268	1.746223	-4498.82	2.460589	4.696876e-13	CATCTTCTTTCTACGCAAAGGAGGA	Zt09_7_00458	mefentrifluconazole_C0.1_14dpi	+
1479457	1	0	0.392	12.8268	1.746223	-4498.82	2.460589	4.696876e-13	ATCTTCTTTCTACGCAAAGGAGGAC	Zt09_7_00458	mefentrifluconazole_C0.1_14dpi	+
1479457	1	0	0.39	10.1627	1.42465	-4391.947	4.058336	2.016436e-12	ATCTTCTTTCTACGCAAAGGAGGAC	Zt09_7_00458	mefentrifluconazole_C0.1_7dpi	+
1479458	1	0	0.392	12.8268	1.746223	-4498.82	2.460589	4.696876e-13	GGTCCTCCTTTGCGTAGAAAGAAGA	Zt09_7_00458	mefentrifluconazole_C0.1_14dpi	-
1479458	1	0	0.39	10.1627	1.42465	-4391.947	4.058336	2.016436e-12	GGTCCTCCTTTGCGTAGAAAGAAGA	Zt09_7_00458	mefentrifluconazole_C0.1_7dpi	-
1479459	1	0	0.392	12.8268	1.746223	-4498.82	2.460589	4.696876e-13	CTTCTTTCTACGCAAAGGAGGACCA	Zt09_7_00458	mefentrifluconazole_C0.1_14dpi	+
1479459	1	0	0.39	10.1627	1.42465	-4391.947	4.058336	2.016436e-12	CTTCTTTCTACGCAAAGGAGGACCA	Zt09_7_00458	mefentrifluconazole_C0.1_7dpi	+
1479460	1	0	0.392	12.8268	1.746223	-4498.82	2.460589	4.696876e-13	TTCTTTCTACGCAAAGGAGGACCAA	Zt09_7_00458	mefentrifluconazole_C0.1_14dpi	+
1479460	1	0	0.39	10.1627	1.42465	-4391.947	4.058336	2.016436e-12	TTCTTTCTACGCAAAGGAGGACCAA	Zt09_7_00458	mefentrifluconazole_C0.1_7dpi	+
1479461	1	0	0.393	12.80916	1.745171	-4498.899	2.443324	4.888541e-13	CTTGGTCCTCCTTTGCGTAGAAAGA	Zt09_7_00458	mefentrifluconazole_C0.1_14dpi	-
1479461	1	0	0.392	10.14441	1.422532	-4392.062	3.981096	2.047722e-12	CTTGGTCCTCCTTTGCGTAGAAAGA	Zt09_7_00458	mefentrifluconazole_C0.1_7dpi	-
1479462	1	0	0.391	12.8523	1.743312	-4498.678	2.442274	3.885392e-13	CTTTCTACGCAAAGGAGGACCAAGC	Zt09_7_00458	mefentrifluconazole_C0.1_14dpi	+
1479462	1	0	0.389	10.19506	1.422112	-4391.725	4.045648	1.578878e-12	CTTTCTACGCAAAGGAGGACCAAGC	Zt09_7_00458	mefentrifluconazole_C0.1_7dpi	+
1479463	1	0	0.389	10.19506	1.422112	-4391.725	4.045648	1.578878e-12	CGCTTGGTCCTCCTTTGCGTAGAAA	Zt09_7_00458	mefentrifluconazole_C0.1_7dpi	-
1479463	1	0	0.391	12.8523	1.743312	-4498.678	2.442274	3.885392e-13	CGCTTGGTCCTCCTTTGCGTAGAAA	Zt09_7_00458	mefentrifluconazole_C0.1_14dpi	-
1479490	1	0	0.383	10.31863	1.413631	-4391.086	3.860566	6.368643e-13	TGCAAAGGACATTGCCACCTGCGAA	Zt09_7_00458	mefentrifluconazole_C0.1_7dpi	+
1479490	1	0	0.384	12.96265	1.736943	-4498.245	2.360359	2.042313e-13	TGCAAAGGACATTGCCACCTGCGAA	Zt09_7_00458	mefentrifluconazole_C0.1_14dpi	+
1479491	1	0	0.383	10.31863	1.413631	-4391.086	3.860566	6.368643e-13	GCAAAGGACATTGCCACCTGCGAAA	Zt09_7_00458	mefentrifluconazole_C0.1_7dpi	+
1479491	1	0	0.384	12.96265	1.736943	-4498.245	2.360359	2.042313e-13	GCAAAGGACATTGCCACCTGCGAAA	Zt09_7_00458	mefentrifluconazole_C0.1_14dpi	+
1479492	1	0	0.385	12.95706	1.738965	-4498.265	2.386011	2.223181e-13	CAAAGGACATTGCCACCTGCGAAAA	Zt09_7_00458	mefentrifluconazole_C0.1_14dpi	+
1479492	1	0	0.384	10.30055	1.414384	-4391.206	3.855675	7.157783e-13	CAAAGGACATTGCCACCTGCGAAAA	Zt09_7_00458	mefentrifluconazole_C0.1_7dpi	+
1479493	1	0	0.385	12.95706	1.738965	-4498.265	2.386011	2.223181e-13	AAAGGACATTGCCACCTGCGAAAAC	Zt09_7_00458	mefentrifluconazole_C0.1_14dpi	+
1479493	1	0	0.384	10.30055	1.414384	-4391.206	3.855675	7.157783e-13	AAAGGACATTGCCACCTGCGAAAAC	Zt09_7_00458	mefentrifluconazole_C0.1_7dpi	+
1479494	1	0	0.385	12.95706	1.738965	-4498.265	2.386011	2.223181e-13	AAGGACATTGCCACCTGCGAAAACC	Zt09_7_00458	mefentrifluconazole_C0.1_14dpi	+
1479494	1	0	0.384	10.30055	1.414384	-4391.206	3.855675	7.157783e-13	AAGGACATTGCCACCTGCGAAAACC	Zt09_7_00458	mefentrifluconazole_C0.1_7dpi	+
1479495	1	0	0.384	12.98624	1.737874	-4498.12	2.38384	1.907356e-13	AGGACATTGCCACCTGCGAAAACCT	Zt09_7_00458	mefentrifluconazole_C0.1_14dpi	+
1479495	1	0	0.383	10.32681	1.41367	-4391.027	3.874978	6.123978e-13	AGGACATTGCCACCTGCGAAAACCT	Zt09_7_00458	mefentrifluconazole_C0.1_7dpi	+
1479496	1	0	0.387	12.95412	1.741516	-4498.279	2.416618	2.43203e-13	AAGGTTTTCGCAGGTGGCAATGTCC	Zt09_7_00458	mefentrifluconazole_C0.1_14dpi	-
1479496	1	0	0.385	10.31037	1.419011	-4391.137	3.990988	8.051919e-13	AAGGTTTTCGCAGGTGGCAATGTCC	Zt09_7_00458	mefentrifluconazole_C0.1_7dpi	-
1479497	1	0	0.387	12.95412	1.741516	-4498.279	2.416618	2.43203e-13	CAAGGTTTTCGCAGGTGGCAATGTC	Zt09_7_00458	mefentrifluconazole_C0.1_14dpi	-
1479497	1	0	0.385	10.31037	1.419011	-4391.137	3.990988	8.051919e-13	CAAGGTTTTCGCAGGTGGCAATGTC	Zt09_7_00458	mefentrifluconazole_C0.1_7dpi	-
1479498	1	0	0.386	10.28753	1.41962	-4391.203	4.042209	9.207226e-13	ACATTGCCACCTGCGAAAACCTTGC	Zt09_7_00458	mefentrifluconazole_C0.1_7dpi	+
1479498	1	0	0.388	12.91437	1.740504	-4498.412	2.41533	2.774168e-13	ACATTGCCACCTGCGAAAACCTTGC	Zt09_7_00458	mefentrifluconazole_C0.1_14dpi	+
1479499	1	0	0.388	12.91437	1.740504	-4498.412	2.41533	2.774168e-13	CATTGCCACCTGCGAAAACCTTGCG	Zt09_7_00458	mefentrifluconazole_C0.1_14dpi	+
1479499	1	0	0.386	10.28753	1.41962	-4391.203	4.042209	9.207226e-13	CATTGCCACCTGCGAAAACCTTGCG	Zt09_7_00458	mefentrifluconazole_C0.1_7dpi	+
1479500	1	0	0.389	12.88673	1.740407	-4498.546	2.403764	3.096027e-13	ATTGCCACCTGCGAAAACCTTGCGA	Zt09_7_00458	mefentrifluconazole_C0.1_14dpi	+
1479500	1	0	0.387	10.27137	1.419792	-4391.319	4.016016	1.002801e-12	ATTGCCACCTGCGAAAACCTTGCGA	Zt09_7_00458	mefentrifluconazole_C0.1_7dpi	+
1479501	1	0	0.389	12.88673	1.740407	-4498.546	2.403764	3.096027e-13	TTCGCAAGGTTTTCGCAGGTGGCAA	Zt09_7_00458	mefentrifluconazole_C0.1_14dpi	-
1479501	1	0	0.387	10.27137	1.419792	-4391.319	4.016016	1.002801e-12	TTCGCAAGGTTTTCGCAGGTGGCAA	Zt09_7_00458	mefentrifluconazole_C0.1_7dpi	-
1479502	1	0	0.389	12.88673	1.740407	-4498.546	2.403764	3.096027e-13	CTTCGCAAGGTTTTCGCAGGTGGCA	Zt09_7_00458	mefentrifluconazole_C0.1_14dpi	-
1479502	1	0	0.387	10.27137	1.419792	-4391.319	4.016016	1.002801e-12	CTTCGCAAGGTTTTCGCAGGTGGCA	Zt09_7_00458	mefentrifluconazole_C0.1_7dpi	-
1479503	1	0	0.39	12.81044	1.740769	-4498.791	2.433729	4.267165e-13	CCTTCGCAAGGTTTTCGCAGGTGGC	Zt09_7_00458	mefentrifluconazole_C0.1_14dpi	-
1479503	1	0	0.388	10.19347	1.421842	-4391.603	4.144556	1.576252e-12	CCTTCGCAAGGTTTTCGCAGGTGGC	Zt09_7_00458	mefentrifluconazole_C0.1_7dpi	-
1479504	1	0	0.389	12.80283	1.736413	-4498.797	2.39078	3.863459e-13	CCACCTGCGAAAACCTTGCGAAGGA	Zt09_7_00458	mefentrifluconazole_C0.1_14dpi	+
1479504	1	0	0.387	10.18442	1.417141	-4391.602	4.051878	1.397593e-12	CCACCTGCGAAAACCTTGCGAAGGA	Zt09_7_00458	mefentrifluconazole_C0.1_7dpi	+
1479505	1	0	0.388	12.81234	1.734692	-4498.718	2.387284	3.529134e-13	CACCTGCGAAAACCTTGCGAAGGAG	Zt09_7_00458	mefentrifluconazole_C0.1_14dpi	+
1479505	1	0	0.386	10.18945	1.414939	-4391.523	4.036828	1.261947e-12	CACCTGCGAAAACCTTGCGAAGGAG	Zt09_7_00458	mefentrifluconazole_C0.1_7dpi	+
1479506	1	0	0.387	10.16592	1.414083	-4391.691	3.971138	1.37396e-12	ACCTGCGAAAACCTTGCGAAGGAGC	Zt09_7_00458	mefentrifluconazole_C0.1_7dpi	+
1479506	1	0	0.389	12.7948	1.734405	-4498.812	2.373752	3.758229e-13	ACCTGCGAAAACCTTGCGAAGGAGC	Zt09_7_00458	mefentrifluconazole_C0.1_14dpi	+
1479507	1	0	0.387	10.16592	1.414083	-4391.691	3.971138	1.37396e-12	AGCTCCTTCGCAAGGTTTTCGCAGG	Zt09_7_00458	mefentrifluconazole_C0.1_7dpi	-
1479507	1	0	0.389	12.7948	1.734405	-4498.812	2.373752	3.758229e-13	AGCTCCTTCGCAAGGTTTTCGCAGG	Zt09_7_00458	mefentrifluconazole_C0.1_14dpi	-
1479508	1	0	0.389	12.7948	1.734405	-4498.812	2.373752	3.758229e-13	AAGCTCCTTCGCAAGGTTTTCGCAG	Zt09_7_00458	mefentrifluconazole_C0.1_14dpi	-
1479508	1	0	0.387	10.16592	1.414083	-4391.691	3.971138	1.37396e-12	AAGCTCCTTCGCAAGGTTTTCGCAG	Zt09_7_00458	mefentrifluconazole_C0.1_7dpi	-
1479509	1	0	0.387	10.16592	1.414083	-4391.691	3.971138	1.37396e-12	GAAGCTCCTTCGCAAGGTTTTCGCA	Zt09_7_00458	mefentrifluconazole_C0.1_7dpi	-
1479509	1	0	0.389	12.7948	1.734405	-4498.812	2.373752	3.758229e-13	GAAGCTCCTTCGCAAGGTTTTCGCA	Zt09_7_00458	mefentrifluconazole_C0.1_14dpi	-
1479510	1	0	0.389	12.7948	1.734405	-4498.812	2.373752	3.758229e-13	AGAAGCTCCTTCGCAAGGTTTTCGC	Zt09_7_00458	mefentrifluconazole_C0.1_14dpi	-
1479510	1	0	0.387	10.16592	1.414083	-4391.691	3.971138	1.37396e-12	AGAAGCTCCTTCGCAAGGTTTTCGC	Zt09_7_00458	mefentrifluconazole_C0.1_7dpi	-
1479511	1	0	0.389	12.7948	1.734405	-4498.812	2.373752	3.758229e-13	CGAAAACCTTGCGAAGGAGCTTCTC	Zt09_7_00458	mefentrifluconazole_C0.1_14dpi	+
1479511	1	0	0.387	10.16592	1.414083	-4391.691	3.971138	1.37396e-12	CGAAAACCTTGCGAAGGAGCTTCTC	Zt09_7_00458	mefentrifluconazole_C0.1_7dpi	+
1479512	1	0	0.389	12.7825	1.734002	-4498.9	2.352919	3.903799e-13	GAAAACCTTGCGAAGGAGCTTCTCA	Zt09_7_00458	mefentrifluconazole_C0.1_14dpi	+
1479512	1	0	0.387	10.16039	1.414762	-4391.75	3.963504	1.445819e-12	GAAAACCTTGCGAAGGAGCTTCTCA	Zt09_7_00458	mefentrifluconazole_C0.1_7dpi	+
1479513	1	0	0.388	10.15443	1.416022	-4391.792	3.985529	1.555739e-12	AAAACCTTGCGAAGGAGCTTCTCAC	Zt09_7_00458	mefentrifluconazole_C0.1_7dpi	+
1479513	1	0	0.39	12.77563	1.735629	-4498.931	2.370477	4.215158e-13	AAAACCTTGCGAAGGAGCTTCTCAC	Zt09_7_00458	mefentrifluconazole_C0.1_14dpi	+
1479514	1	0	0.39	12.77563	1.735629	-4498.931	2.370477	4.215158e-13	AAACCTTGCGAAGGAGCTTCTCACC	Zt09_7_00458	mefentrifluconazole_C0.1_14dpi	+
1479514	1	0	0.388	10.15443	1.416022	-4391.792	3.985529	1.555739e-12	AAACCTTGCGAAGGAGCTTCTCACC	Zt09_7_00458	mefentrifluconazole_C0.1_7dpi	+
1479515	1	0	0.389	10.14014	1.418011	-4391.866	4.032907	1.787582e-12	AACCTTGCGAAGGAGCTTCTCACCA	Zt09_7_00458	mefentrifluconazole_C0.1_7dpi	+
1479515	1	0	0.391	12.7638	1.737243	-4498.97	2.393082	4.640798e-13	AACCTTGCGAAGGAGCTTCTCACCA	Zt09_7_00458	mefentrifluconazole_C0.1_14dpi	+
1479516	1	0	0.392	12.74928	1.738538	-4499.057	2.396458	5.11509e-13	ACCTTGCGAAGGAGCTTCTCACCAA	Zt09_7_00458	mefentrifluconazole_C0.1_14dpi	+
1479516	1	0	0.39	10.12633	1.419921	-4391.97	4.053213	2.042264e-12	ACCTTGCGAAGGAGCTTCTCACCAA	Zt09_7_00458	mefentrifluconazole_C0.1_7dpi	+
1479517	1	0	0.392	12.74928	1.738538	-4499.057	2.396458	5.11509e-13	ATTGGTGAGAAGCTCCTTCGCAAGG	Zt09_7_00458	mefentrifluconazole_C0.1_14dpi	-
1479517	1	0	0.39	10.12633	1.419921	-4391.97	4.053213	2.042264e-12	ATTGGTGAGAAGCTCCTTCGCAAGG	Zt09_7_00458	mefentrifluconazole_C0.1_7dpi	-
1479518	1	0	0.39	10.12633	1.419921	-4391.97	4.053213	2.042264e-12	CTTGCGAAGGAGCTTCTCACCAATC	Zt09_7_00458	mefentrifluconazole_C0.1_7dpi	+
1479518	1	0	0.392	12.74928	1.738538	-4499.057	2.396458	5.11509e-13	CTTGCGAAGGAGCTTCTCACCAATC	Zt09_7_00458	mefentrifluconazole_C0.1_14dpi	+
1479519	1	0	0.39	10.12633	1.419921	-4391.97	4.053213	2.042264e-12	CGATTGGTGAGAAGCTCCTTCGCAA	Zt09_7_00458	mefentrifluconazole_C0.1_7dpi	-
1479519	1	0	0.392	12.74928	1.738538	-4499.057	2.396458	5.11509e-13	CGATTGGTGAGAAGCTCCTTCGCAA	Zt09_7_00458	mefentrifluconazole_C0.1_14dpi	-
1479520	1	0	0.39	10.12633	1.419921	-4391.97	4.053213	2.042264e-12	GCGATTGGTGAGAAGCTCCTTCGCA	Zt09_7_00458	mefentrifluconazole_C0.1_7dpi	-
1479520	1	0	0.392	12.74928	1.738538	-4499.057	2.396458	5.11509e-13	GCGATTGGTGAGAAGCTCCTTCGCA	Zt09_7_00458	mefentrifluconazole_C0.1_14dpi	-
1479521	1	0	0.392	12.74928	1.738538	-4499.057	2.396458	5.11509e-13	GCGAAGGAGCTTCTCACCAATCGCC	Zt09_7_00458	mefentrifluconazole_C0.1_14dpi	+
1479521	1	0	0.39	10.12633	1.419921	-4391.97	4.053213	2.042264e-12	GCGAAGGAGCTTCTCACCAATCGCC	Zt09_7_00458	mefentrifluconazole_C0.1_7dpi	+
1479522	1	0	0.392	10.09406	1.418434	-4392.142	3.998901	2.26831e-12	CGAAGGAGCTTCTCACCAATCGCCG	Zt09_7_00458	mefentrifluconazole_C0.1_7dpi	+
1479522	1	0	0.393	12.7262	1.73664	-4499.164	2.367358	5.308442e-13	CGAAGGAGCTTCTCACCAATCGCCG	Zt09_7_00458	mefentrifluconazole_C0.1_14dpi	+
1479523	1	0	0.393	10.08086	1.420859	-4392.25	4.025806	2.627322e-12	ACGGCGATTGGTGAGAAGCTCCTTC	Zt09_7_00458	mefentrifluconazole_C0.1_7dpi	-
1479523	1	0	0.395	12.71906	1.738799	-4499.206	2.386887	5.82419e-13	ACGGCGATTGGTGAGAAGCTCCTTC	Zt09_7_00458	mefentrifluconazole_C0.1_14dpi	-
1479524	1	0	0.395	12.71906	1.738799	-4499.206	2.386887	5.82419e-13	AAGGAGCTTCTCACCAATCGCCGTG	Zt09_7_00458	mefentrifluconazole_C0.1_14dpi	+
1479524	1	0	0.393	10.08086	1.420859	-4392.25	4.025806	2.627322e-12	AAGGAGCTTCTCACCAATCGCCGTG	Zt09_7_00458	mefentrifluconazole_C0.1_7dpi	+
1479525	1	0	0.395	12.71906	1.738799	-4499.206	2.386887	5.82419e-13	AGGAGCTTCTCACCAATCGCCGTGC	Zt09_7_00458	mefentrifluconazole_C0.1_14dpi	+
1479525	1	0	0.393	10.08086	1.420859	-4392.25	4.025806	2.627322e-12	AGGAGCTTCTCACCAATCGCCGTGC	Zt09_7_00458	mefentrifluconazole_C0.1_7dpi	+
1479526	1	0	0.392	10.08688	1.417135	-4392.176	3.966391	2.245739e-12	GGAGCTTCTCACCAATCGCCGTGCA	Zt09_7_00458	mefentrifluconazole_C0.1_7dpi	+
1479526	1	0	0.393	12.71859	1.736823	-4499.163	2.382196	5.504132e-13	GGAGCTTCTCACCAATCGCCGTGCA	Zt09_7_00458	mefentrifluconazole_C0.1_14dpi	+
1479527	1	0	0.392	10.06352	1.414366	-4392.236	3.935167	2.285882e-12	GAGCTTCTCACCAATCGCCGTGCAA	Zt09_7_00458	mefentrifluconazole_C0.1_7dpi	+
1479527	1	0	0.393	12.69731	1.734346	-4499.21	2.368476	5.574663e-13	GAGCTTCTCACCAATCGCCGTGCAA	Zt09_7_00458	mefentrifluconazole_C0.1_14dpi	+
1479528	1	0	0.39	10.0888	1.413297	-4392.222	3.830983	1.948057e-12	AGCTTCTCACCAATCGCCGTGCAAA	Zt09_7_00458	mefentrifluconazole_C0.1_7dpi	+
1479528	1	0	0.392	12.71875	1.735031	-4499.192	2.348977	5.215719e-13	AGCTTCTCACCAATCGCCGTGCAAA	Zt09_7_00458	mefentrifluconazole_C0.1_14dpi	+
1479529	1	0	0.392	12.71875	1.735031	-4499.192	2.348977	5.215719e-13	ATTTGCACGGCGATTGGTGAGAAGC	Zt09_7_00458	mefentrifluconazole_C0.1_14dpi	-
1479529	1	0	0.39	10.0888	1.413297	-4392.222	3.830983	1.948057e-12	ATTTGCACGGCGATTGGTGAGAAGC	Zt09_7_00458	mefentrifluconazole_C0.1_7dpi	-
1479530	1	0	0.39	10.0888	1.413297	-4392.222	3.830983	1.948057e-12	CTTCTCACCAATCGCCGTGCAAATC	Zt09_7_00458	mefentrifluconazole_C0.1_7dpi	+
1479530	1	0	0.392	12.71875	1.735031	-4499.192	2.348977	5.215719e-13	CTTCTCACCAATCGCCGTGCAAATC	Zt09_7_00458	mefentrifluconazole_C0.1_14dpi	+
1479531	1	0	0.392	12.71875	1.735031	-4499.192	2.348977	5.215719e-13	GGATTTGCACGGCGATTGGTGAGAA	Zt09_7_00458	mefentrifluconazole_C0.1_14dpi	-
1479531	1	0	0.39	10.0888	1.413297	-4392.222	3.830983	1.948057e-12	GGATTTGCACGGCGATTGGTGAGAA	Zt09_7_00458	mefentrifluconazole_C0.1_7dpi	-
1479532	1	0	0.392	12.71875	1.735031	-4499.192	2.348977	5.215719e-13	GGGATTTGCACGGCGATTGGTGAGA	Zt09_7_00458	mefentrifluconazole_C0.1_14dpi	-
1479532	1	0	0.39	10.0888	1.413297	-4392.222	3.830983	1.948057e-12	GGGATTTGCACGGCGATTGGTGAGA	Zt09_7_00458	mefentrifluconazole_C0.1_7dpi	-
1479533	1	0	0.39	10.0888	1.413297	-4392.222	3.830983	1.948057e-12	CTCACCAATCGCCGTGCAAATCCCA	Zt09_7_00458	mefentrifluconazole_C0.1_7dpi	+
1479533	1	0	0.392	12.71875	1.735031	-4499.192	2.348977	5.215719e-13	CTCACCAATCGCCGTGCAAATCCCA	Zt09_7_00458	mefentrifluconazole_C0.1_14dpi	+
1479534	1	0	0.392	12.71875	1.735031	-4499.192	2.348977	5.215719e-13	GTGGGATTTGCACGGCGATTGGTGA	Zt09_7_00458	mefentrifluconazole_C0.1_14dpi	-
1479534	1	0	0.39	10.0888	1.413297	-4392.222	3.830983	1.948057e-12	GTGGGATTTGCACGGCGATTGGTGA	Zt09_7_00458	mefentrifluconazole_C0.1_7dpi	-
1479535	1	0	0.392	12.71875	1.735031	-4499.192	2.348977	5.215719e-13	CACCAATCGCCGTGCAAATCCCACG	Zt09_7_00458	mefentrifluconazole_C0.1_14dpi	+
1479535	1	0	0.39	10.0888	1.413297	-4392.222	3.830983	1.948057e-12	CACCAATCGCCGTGCAAATCCCACG	Zt09_7_00458	mefentrifluconazole_C0.1_7dpi	+
1479536	1	0	0.391	12.75504	1.735911	-4499.069	2.350898	4.621572e-13	ACCAATCGCCGTGCAAATCCCACGG	Zt09_7_00458	mefentrifluconazole_C0.1_14dpi	+
1479536	1	0	0.389	10.10986	1.412623	-4392.163	3.785636	1.717084e-12	ACCAATCGCCGTGCAAATCCCACGG	Zt09_7_00458	mefentrifluconazole_C0.1_7dpi	+
1479537	1	0	0.39	12.75681	1.734564	-4499.027	2.349442	4.407684e-13	CCAATCGCCGTGCAAATCCCACGGA	Zt09_7_00458	mefentrifluconazole_C0.1_14dpi	+
1479537	1	0	0.388	10.11582	1.41105	-4392.079	3.787304	1.578411e-12	CCAATCGCCGTGCAAATCCCACGGA	Zt09_7_00458	mefentrifluconazole_C0.1_7dpi	+
1479538	1	0	0.39	12.75681	1.734564	-4499.027	2.349442	4.407684e-13	ATCCGTGGGATTTGCACGGCGATTG	Zt09_7_00458	mefentrifluconazole_C0.1_14dpi	-
1479538	1	0	0.388	10.11582	1.41105	-4392.079	3.787304	1.578411e-12	ATCCGTGGGATTTGCACGGCGATTG	Zt09_7_00458	mefentrifluconazole_C0.1_7dpi	-
1479539	1	0	0.388	10.11582	1.41105	-4392.079	3.787304	1.578411e-12	AATCGCCGTGCAAATCCCACGGATA	Zt09_7_00458	mefentrifluconazole_C0.1_7dpi	+
1479539	1	0	0.39	12.75681	1.734564	-4499.027	2.349442	4.407684e-13	AATCGCCGTGCAAATCCCACGGATA	Zt09_7_00458	mefentrifluconazole_C0.1_14dpi	+
1479540	1	0	0.388	10.11582	1.41105	-4392.079	3.787304	1.578411e-12	ATCGCCGTGCAAATCCCACGGATAA	Zt09_7_00458	mefentrifluconazole_C0.1_7dpi	+
1479540	1	0	0.39	12.75681	1.734564	-4499.027	2.349442	4.407684e-13	ATCGCCGTGCAAATCCCACGGATAA	Zt09_7_00458	mefentrifluconazole_C0.1_14dpi	+
1479541	1	0	0.39	12.75681	1.734564	-4499.027	2.349442	4.407684e-13	CTTATCCGTGGGATTTGCACGGCGA	Zt09_7_00458	mefentrifluconazole_C0.1_14dpi	-
1479541	1	0	0.388	10.11582	1.41105	-4392.079	3.787304	1.578411e-12	CTTATCCGTGGGATTTGCACGGCGA	Zt09_7_00458	mefentrifluconazole_C0.1_7dpi	-
1479542	1	0	0.39	12.75681	1.734564	-4499.027	2.349442	4.407684e-13	CGCCGTGCAAATCCCACGGATAAGA	Zt09_7_00458	mefentrifluconazole_C0.1_14dpi	+
1479542	1	0	0.388	10.11582	1.41105	-4392.079	3.787304	1.578411e-12	CGCCGTGCAAATCCCACGGATAAGA	Zt09_7_00458	mefentrifluconazole_C0.1_7dpi	+
1479543	1	0	0.388	10.11582	1.41105	-4392.079	3.787304	1.578411e-12	GCCGTGCAAATCCCACGGATAAGAA	Zt09_7_00458	mefentrifluconazole_C0.1_7dpi	+
1479543	1	0	0.39	12.75681	1.734564	-4499.027	2.349442	4.407684e-13	GCCGTGCAAATCCCACGGATAAGAA	Zt09_7_00458	mefentrifluconazole_C0.1_14dpi	+
1479544	1	0	0.417	9.993199	1.395052	-4391.76	4.054991	1.641595e-12	CCGTGCAAATCCCACGGATAAGAAG	Zt09_7_00458	mefentrifluconazole_C0.1_7dpi	+
1479544	1	0	0.424	12.04808	1.716908	-4500.977	2.494575	4.531876e-12	CCGTGCAAATCCCACGGATAAGAAG	Zt09_7_00458	mefentrifluconazole_C0.1_14dpi	+
1479545	1	0	0.422	12.04468	1.712489	-4500.902	2.481556	4.062703e-12	CCTTCTTATCCGTGGGATTTGCACG	Zt09_7_00458	mefentrifluconazole_C0.1_14dpi	-
1479545	1	0	0.415	9.998196	1.391535	-4391.601	4.067038	1.413005e-12	CCTTCTTATCCGTGGGATTTGCACG	Zt09_7_00458	mefentrifluconazole_C0.1_7dpi	-
1479546	1	0	0.415	9.998196	1.391535	-4391.601	4.067038	1.413005e-12	GTGCAAATCCCACGGATAAGAAGGA	Zt09_7_00458	mefentrifluconazole_C0.1_7dpi	+
1479546	1	0	0.422	12.04468	1.712489	-4500.902	2.481556	4.062703e-12	GTGCAAATCCCACGGATAAGAAGGA	Zt09_7_00458	mefentrifluconazole_C0.1_14dpi	+
1479547	1	0	0.415	9.998196	1.391535	-4391.601	4.067038	1.413005e-12	ATCCTTCTTATCCGTGGGATTTGCA	Zt09_7_00458	mefentrifluconazole_C0.1_7dpi	-
1479547	1	0	0.422	12.04468	1.712489	-4500.902	2.481556	4.062703e-12	ATCCTTCTTATCCGTGGGATTTGCA	Zt09_7_00458	mefentrifluconazole_C0.1_14dpi	-
1479548	1	0	0.421	12.08182	1.714307	-4500.744	2.510034	3.688988e-12	GATCCTTCTTATCCGTGGGATTTGC	Zt09_7_00458	mefentrifluconazole_C0.1_14dpi	-
1479548	1	0	0.414	10.03537	1.392961	-4391.406	4.118026	1.235884e-12	GATCCTTCTTATCCGTGGGATTTGC	Zt09_7_00458	mefentrifluconazole_C0.1_7dpi	-
1479549	1	0	0.413	10.05459	1.392938	-4391.325	4.106529	1.122027e-12	AGATCCTTCTTATCCGTGGGATTTG	Zt09_7_00458	mefentrifluconazole_C0.1_7dpi	-
1479549	1	0	0.42	12.09512	1.713919	-4500.715	2.495069	3.461459e-12	AGATCCTTCTTATCCGTGGGATTTG	Zt09_7_00458	mefentrifluconazole_C0.1_14dpi	-
1479550	1	0	0.422	12.04385	1.712766	-4500.894	2.49015	4.107659e-12	AAATCCCACGGATAAGAAGGATCTG	Zt09_7_00458	mefentrifluconazole_C0.1_14dpi	+
1479550	1	0	0.415	10.04094	1.395916	-4391.316	4.256501	1.336185e-12	AAATCCCACGGATAAGAAGGATCTG	Zt09_7_00458	mefentrifluconazole_C0.1_7dpi	+
1479551	1	0	0.421	12.04938	1.712357	-4500.881	2.481534	3.973114e-12	AATCCCACGGATAAGAAGGATCTGC	Zt09_7_00458	mefentrifluconazole_C0.1_14dpi	+
1479551	1	0	0.414	10.04304	1.39511	-4391.32	4.220709	1.284776e-12	AATCCCACGGATAAGAAGGATCTGC	Zt09_7_00458	mefentrifluconazole_C0.1_7dpi	+
1479552	1	0	0.421	12.04938	1.712357	-4500.881	2.481534	3.973114e-12	AGCAGATCCTTCTTATCCGTGGGAT	Zt09_7_00458	mefentrifluconazole_C0.1_14dpi	-
1479552	1	0	0.414	10.04304	1.39511	-4391.32	4.220709	1.284776e-12	AGCAGATCCTTCTTATCCGTGGGAT	Zt09_7_00458	mefentrifluconazole_C0.1_7dpi	-
1479553	1	0	0.414	10.04304	1.39511	-4391.32	4.220709	1.284776e-12	CAGCAGATCCTTCTTATCCGTGGGA	Zt09_7_00458	mefentrifluconazole_C0.1_7dpi	-
1479553	1	0	0.421	12.04938	1.712357	-4500.881	2.481534	3.973114e-12	CAGCAGATCCTTCTTATCCGTGGGA	Zt09_7_00458	mefentrifluconazole_C0.1_14dpi	-
1479554	1	0	0.421	12.04938	1.712357	-4500.881	2.481534	3.973114e-12	CCCACGGATAAGAAGGATCTGCTGA	Zt09_7_00458	mefentrifluconazole_C0.1_14dpi	+
1479554	1	0	0.414	10.04304	1.39511	-4391.32	4.220709	1.284776e-12	CCCACGGATAAGAAGGATCTGCTGA	Zt09_7_00458	mefentrifluconazole_C0.1_7dpi	+
1479555	1	0	0.421	12.04938	1.712357	-4500.881	2.481534	3.973114e-12	CCACGGATAAGAAGGATCTGCTGAA	Zt09_7_00458	mefentrifluconazole_C0.1_14dpi	+
1479555	1	0	0.414	10.04304	1.39511	-4391.32	4.220709	1.284776e-12	CCACGGATAAGAAGGATCTGCTGAA	Zt09_7_00458	mefentrifluconazole_C0.1_7dpi	+
1479556	1	0	0.421	12.04938	1.712357	-4500.881	2.481534	3.973114e-12	ATTCAGCAGATCCTTCTTATCCGTG	Zt09_7_00458	mefentrifluconazole_C0.1_14dpi	-
1479556	1	0	0.414	10.04304	1.39511	-4391.32	4.220709	1.284776e-12	ATTCAGCAGATCCTTCTTATCCGTG	Zt09_7_00458	mefentrifluconazole_C0.1_7dpi	-
1479557	1	0	0.42	12.04834	1.7099	-4500.858	2.464077	3.724684e-12	ACGGATAAGAAGGATCTGCTGAATG	Zt09_7_00458	mefentrifluconazole_C0.1_14dpi	+
1479557	1	0	0.413	10.04891	1.39248	-4391.23	4.196106	1.135446e-12	ACGGATAAGAAGGATCTGCTGAATG	Zt09_7_00458	mefentrifluconazole_C0.1_7dpi	+
1479558	1	0	0.413	10.04891	1.39248	-4391.23	4.196106	1.135446e-12	CGGATAAGAAGGATCTGCTGAATGC	Zt09_7_00458	mefentrifluconazole_C0.1_7dpi	+
1479558	1	0	0.42	12.04834	1.7099	-4500.858	2.464077	3.724684e-12	CGGATAAGAAGGATCTGCTGAATGC	Zt09_7_00458	mefentrifluconazole_C0.1_14dpi	+
1479559	1	0	0.413	10.04891	1.39248	-4391.23	4.196106	1.135446e-12	CGCATTCAGCAGATCCTTCTTATCC	Zt09_7_00458	mefentrifluconazole_C0.1_7dpi	-
1479559	1	0	0.42	12.04834	1.7099	-4500.858	2.464077	3.724684e-12	CGCATTCAGCAGATCCTTCTTATCC	Zt09_7_00458	mefentrifluconazole_C0.1_14dpi	-
1479560	1	0	0.42	12.04834	1.7099	-4500.858	2.464077	3.724684e-12	GATAAGAAGGATCTGCTGAATGCGA	Zt09_7_00458	mefentrifluconazole_C0.1_14dpi	+
1479560	1	0	0.413	10.04891	1.39248	-4391.23	4.196106	1.135446e-12	GATAAGAAGGATCTGCTGAATGCGA	Zt09_7_00458	mefentrifluconazole_C0.1_7dpi	+
1479561	1	0	0.413	10.04891	1.39248	-4391.23	4.196106	1.135446e-12	ATAAGAAGGATCTGCTGAATGCGAT	Zt09_7_00458	mefentrifluconazole_C0.1_7dpi	+
1479561	1	0	0.42	12.04834	1.7099	-4500.858	2.464077	3.724684e-12	ATAAGAAGGATCTGCTGAATGCGAT	Zt09_7_00458	mefentrifluconazole_C0.1_14dpi	+
1479562	1	0	0.421	12.05409	1.711417	-4500.884	2.460515	3.798461e-12	CATCGCATTCAGCAGATCCTTCTTA	Zt09_7_00458	mefentrifluconazole_C0.1_14dpi	-
1479562	1	0	0.414	10.04829	1.393968	-4391.303	4.180248	1.201473e-12	CATCGCATTCAGCAGATCCTTCTTA	Zt09_7_00458	mefentrifluconazole_C0.1_7dpi	-
1479563	1	0	0.421	12.05409	1.711417	-4500.884	2.460515	3.798461e-12	AAGAAGGATCTGCTGAATGCGATGA	Zt09_7_00458	mefentrifluconazole_C0.1_14dpi	+
1479563	1	0	0.414	10.04829	1.393968	-4391.303	4.180248	1.201473e-12	AAGAAGGATCTGCTGAATGCGATGA	Zt09_7_00458	mefentrifluconazole_C0.1_7dpi	+
1479564	1	0	0.421	12.05409	1.711417	-4500.884	2.460515	3.798461e-12	AGAAGGATCTGCTGAATGCGATGAT	Zt09_7_00458	mefentrifluconazole_C0.1_14dpi	+
1479564	1	0	0.414	10.04829	1.393968	-4391.303	4.180248	1.201473e-12	AGAAGGATCTGCTGAATGCGATGAT	Zt09_7_00458	mefentrifluconazole_C0.1_7dpi	+
1479565	1	0	0.413	10.0605	1.392296	-4391.216	4.153944	1.064523e-12	GAAGGATCTGCTGAATGCGATGATC	Zt09_7_00458	mefentrifluconazole_C0.1_7dpi	+
1479565	1	0	0.42	12.07125	1.709917	-4500.807	2.447412	3.401738e-12	GAAGGATCTGCTGAATGCGATGATC	Zt09_7_00458	mefentrifluconazole_C0.1_14dpi	+
1479566	1	0	0.413	10.0605	1.392296	-4391.216	4.153944	1.064523e-12	AAGGATCTGCTGAATGCGATGATCA	Zt09_7_00458	mefentrifluconazole_C0.1_7dpi	+
1479566	1	0	0.42	12.07125	1.709917	-4500.807	2.447412	3.401738e-12	AAGGATCTGCTGAATGCGATGATCA	Zt09_7_00458	mefentrifluconazole_C0.1_14dpi	+
1479567	1	0	0.414	10.05496	1.394948	-4391.306	4.178332	1.203871e-12	AGGATCTGCTGAATGCGATGATCAA	Zt09_7_00458	mefentrifluconazole_C0.1_7dpi	+
1479567	1	0	0.421	12.07257	1.712398	-4500.829	2.46481	3.62789e-12	AGGATCTGCTGAATGCGATGATCAA	Zt09_7_00458	mefentrifluconazole_C0.1_14dpi	+
1479568	1	0	0.421	12.07257	1.712398	-4500.829	2.46481	3.62789e-12	ATTGATCATCGCATTCAGCAGATCC	Zt09_7_00458	mefentrifluconazole_C0.1_14dpi	-
1479568	1	0	0.414	10.05496	1.394948	-4391.306	4.178332	1.203871e-12	ATTGATCATCGCATTCAGCAGATCC	Zt09_7_00458	mefentrifluconazole_C0.1_7dpi	-
1479574	1	0	0.421	12.06397	1.714118	-4500.945	2.448694	3.9385e-12	GCTGAATGCGATGATCAATGCGGAA	Zt09_7_00458	mefentrifluconazole_C0.1_14dpi	+
1479574	1	0	0.414	10.05435	1.396063	-4391.424	4.114833	1.256686e-12	GCTGAATGCGATGATCAATGCGGAA	Zt09_7_00458	mefentrifluconazole_C0.1_7dpi	+
1479575	1	0	0.421	12.06397	1.714118	-4500.945	2.448694	3.9385e-12	CTGAATGCGATGATCAATGCGGAAG	Zt09_7_00458	mefentrifluconazole_C0.1_14dpi	+
1479575	1	0	0.414	10.05435	1.396063	-4391.424	4.114833	1.256686e-12	CTGAATGCGATGATCAATGCGGAAG	Zt09_7_00458	mefentrifluconazole_C0.1_7dpi	+
1479576	1	0	0.423	12.05328	1.717179	-4501.024	2.467987	4.473359e-12	TCTTCCGCATTGATCATCGCATTCA	Zt09_7_00458	mefentrifluconazole_C0.1_14dpi	-
1479576	1	0	0.416	10.05083	1.400325	-4391.489	4.196001	1.488329e-12	TCTTCCGCATTGATCATCGCATTCA	Zt09_7_00458	mefentrifluconazole_C0.1_7dpi	-
1479577	1	0	0.423	12.05328	1.717179	-4501.024	2.467987	4.473359e-12	ATCTTCCGCATTGATCATCGCATTC	Zt09_7_00458	mefentrifluconazole_C0.1_14dpi	-
1479577	1	0	0.416	10.05083	1.400325	-4391.489	4.196001	1.488329e-12	ATCTTCCGCATTGATCATCGCATTC	Zt09_7_00458	mefentrifluconazole_C0.1_7dpi	-
1479578	1	0	0.416	10.05083	1.400325	-4391.489	4.196001	1.488329e-12	AATGCGATGATCAATGCGGAAGATC	Zt09_7_00458	mefentrifluconazole_C0.1_7dpi	+
1479578	1	0	0.423	12.05328	1.717179	-4501.024	2.467987	4.473359e-12	AATGCGATGATCAATGCGGAAGATC	Zt09_7_00458	mefentrifluconazole_C0.1_14dpi	+
1479579	1	0	0.415	10.04818	1.40092	-4391.417	4.287656	1.540037e-12	ATGCGATGATCAATGCGGAAGATCC	Zt09_7_00458	mefentrifluconazole_C0.1_7dpi	+
1479579	1	0	0.422	12.03142	1.716862	-4501.06	2.486196	4.83347e-12	ATGCGATGATCAATGCGGAAGATCC	Zt09_7_00458	mefentrifluconazole_C0.1_14dpi	+
1479580	1	0	0.415	10.04818	1.40092	-4391.417	4.287656	1.540037e-12	TGCGATGATCAATGCGGAAGATCCA	Zt09_7_00458	mefentrifluconazole_C0.1_7dpi	+
1479580	1	0	0.422	12.03142	1.716862	-4501.06	2.486196	4.83347e-12	TGCGATGATCAATGCGGAAGATCCA	Zt09_7_00458	mefentrifluconazole_C0.1_14dpi	+
1479581	1	0	0.415	10.04818	1.40092	-4391.417	4.287656	1.540037e-12	GCGATGATCAATGCGGAAGATCCAA	Zt09_7_00458	mefentrifluconazole_C0.1_7dpi	+
1479581	1	0	0.422	12.03142	1.716862	-4501.06	2.486196	4.83347e-12	GCGATGATCAATGCGGAAGATCCAA	Zt09_7_00458	mefentrifluconazole_C0.1_14dpi	+
1479582	1	0	0.416	10.01188	1.399612	-4391.609	4.234706	1.758708e-12	CGATGATCAATGCGGAAGATCCAAA	Zt09_7_00458	mefentrifluconazole_C0.1_7dpi	+
1479582	1	0	0.423	11.99617	1.715212	-4501.213	2.459109	5.306456e-12	CGATGATCAATGCGGAAGATCCAAA	Zt09_7_00458	mefentrifluconazole_C0.1_14dpi	+
1479583	1	0	0.423	11.99617	1.715212	-4501.213	2.459109	5.306456e-12	CTTTGGATCTTCCGCATTGATCATC	Zt09_7_00458	mefentrifluconazole_C0.1_14dpi	-
1479583	1	0	0.416	10.01188	1.399612	-4391.609	4.234706	1.758708e-12	CTTTGGATCTTCCGCATTGATCATC	Zt09_7_00458	mefentrifluconazole_C0.1_7dpi	-
1479584	1	0	0.416	10.01188	1.399612	-4391.609	4.234706	1.758708e-12	ATGATCAATGCGGAAGATCCAAAGA	Zt09_7_00458	mefentrifluconazole_C0.1_7dpi	+
1479584	1	0	0.423	11.99617	1.715212	-4501.213	2.459109	5.306456e-12	ATGATCAATGCGGAAGATCCAAAGA	Zt09_7_00458	mefentrifluconazole_C0.1_14dpi	+
1479585	1	0	0.423	11.99617	1.715212	-4501.213	2.459109	5.306456e-12	GTCTTTGGATCTTCCGCATTGATCA	Zt09_7_00458	mefentrifluconazole_C0.1_14dpi	-
1479585	1	0	0.416	10.01188	1.399612	-4391.609	4.234706	1.758708e-12	GTCTTTGGATCTTCCGCATTGATCA	Zt09_7_00458	mefentrifluconazole_C0.1_7dpi	-
1479586	1	0	0.423	11.99617	1.715212	-4501.213	2.459109	5.306456e-12	GATCAATGCGGAAGATCCAAAGACA	Zt09_7_00458	mefentrifluconazole_C0.1_14dpi	+
1479586	1	0	0.416	10.01188	1.399612	-4391.609	4.234706	1.758708e-12	GATCAATGCGGAAGATCCAAAGACA	Zt09_7_00458	mefentrifluconazole_C0.1_7dpi	+
1479587	1	0	0.416	10.01188	1.399612	-4391.609	4.234706	1.758708e-12	ATCAATGCGGAAGATCCAAAGACAG	Zt09_7_00458	mefentrifluconazole_C0.1_7dpi	+
1479587	1	0	0.423	11.99617	1.715212	-4501.213	2.459109	5.306456e-12	ATCAATGCGGAAGATCCAAAGACAG	Zt09_7_00458	mefentrifluconazole_C0.1_14dpi	+
1479588	1	0	0.423	11.99617	1.715212	-4501.213	2.459109	5.306456e-12	CCTGTCTTTGGATCTTCCGCATTGA	Zt09_7_00458	mefentrifluconazole_C0.1_14dpi	-
1479588	1	0	0.416	10.01188	1.399612	-4391.609	4.234706	1.758708e-12	CCTGTCTTTGGATCTTCCGCATTGA	Zt09_7_00458	mefentrifluconazole_C0.1_7dpi	-
1479589	1	0	0.423	11.99617	1.715212	-4501.213	2.459109	5.306456e-12	CAATGCGGAAGATCCAAAGACAGGA	Zt09_7_00458	mefentrifluconazole_C0.1_14dpi	+
1479589	1	0	0.416	10.01188	1.399612	-4391.609	4.234706	1.758708e-12	CAATGCGGAAGATCCAAAGACAGGA	Zt09_7_00458	mefentrifluconazole_C0.1_7dpi	+
1479590	1	0	0.417	10.01597	1.399113	-4391.677	4.145316	1.693526e-12	AATGCGGAAGATCCAAAGACAGGAG	Zt09_7_00458	mefentrifluconazole_C0.1_7dpi	+
1479590	1	0	0.424	12.01934	1.715609	-4501.174	2.441151	4.896683e-12	AATGCGGAAGATCCAAAGACAGGAG	Zt09_7_00458	mefentrifluconazole_C0.1_14dpi	+
1479591	1	0	0.418	9.994522	1.397066	-4391.765	4.100975	1.7513e-12	ATGCGGAAGATCCAAAGACAGGAGA	Zt09_7_00458	mefentrifluconazole_C0.1_7dpi	+
1479592	1	0	0.418	9.994522	1.397066	-4391.765	4.100975	1.7513e-12	CTCTCCTGTCTTTGGATCTTCCGCA	Zt09_7_00458	mefentrifluconazole_C0.1_7dpi	-
1479593	1	0	0.418	9.994522	1.397066	-4391.765	4.100975	1.7513e-12	GCGGAAGATCCAAAGACAGGAGAGC	Zt09_7_00458	mefentrifluconazole_C0.1_7dpi	+
1479594	1	0	0.418	9.994522	1.397066	-4391.765	4.100975	1.7513e-12	CGCTCTCCTGTCTTTGGATCTTCCG	Zt09_7_00458	mefentrifluconazole_C0.1_7dpi	-
1479595	1	0	0.419	9.993576	1.398632	-4391.84	4.08613	1.859369e-12	CCGCTCTCCTGTCTTTGGATCTTCC	Zt09_7_00458	mefentrifluconazole_C0.1_7dpi	-
1479596	1	0	0.419	9.993576	1.398632	-4391.84	4.08613	1.859369e-12	GAAGATCCAAAGACAGGAGAGCGGC	Zt09_7_00458	mefentrifluconazole_C0.1_7dpi	+
1479597	1	0	0.419	9.993576	1.398632	-4391.84	4.08613	1.859369e-12	AAGATCCAAAGACAGGAGAGCGGCT	Zt09_7_00458	mefentrifluconazole_C0.1_7dpi	+
1479598	1	0	0.425	12.03096	1.715952	-4501.117	2.450344	4.721913e-12	AAGCCGCTCTCCTGTCTTTGGATCT	Zt09_7_00458	mefentrifluconazole_C0.1_14dpi	-
1479598	1	0	0.418	10.003	1.396832	-4391.762	4.063523	1.665653e-12	AAGCCGCTCTCCTGTCTTTGGATCT	Zt09_7_00458	mefentrifluconazole_C0.1_7dpi	-
1479599	1	0	0.41	12.03112	1.704904	-4500.963	2.390825	3.466794e-12	GATCCAAAGACAGGAGAGCGGCTTA	Zt09_7_00458	mefentrifluconazole_C0.1_14dpi	+
1479599	1	0	0.404	10.11917	1.384248	-4390.86	3.981897	5.90184e-13	GATCCAAAGACAGGAGAGCGGCTTA	Zt09_7_00458	mefentrifluconazole_C0.1_7dpi	+
1479600	1	0	0.404	10.11917	1.384248	-4390.86	3.981897	5.90184e-13	ATCCAAAGACAGGAGAGCGGCTTAG	Zt09_7_00458	mefentrifluconazole_C0.1_7dpi	+
1479600	1	0	0.41	12.03112	1.704904	-4500.963	2.390825	3.466794e-12	ATCCAAAGACAGGAGAGCGGCTTAG	Zt09_7_00458	mefentrifluconazole_C0.1_14dpi	+
1479601	1	0	0.41	12.03112	1.704904	-4500.963	2.390825	3.466794e-12	GCTAAGCCGCTCTCCTGTCTTTGGA	Zt09_7_00458	mefentrifluconazole_C0.1_14dpi	-
1479601	1	0	0.404	10.11917	1.384248	-4390.86	3.981897	5.90184e-13	GCTAAGCCGCTCTCCTGTCTTTGGA	Zt09_7_00458	mefentrifluconazole_C0.1_7dpi	-
1479602	1	0	0.409	12.0571	1.706293	-4500.907	2.387508	3.250091e-12	CCAAAGACAGGAGAGCGGCTTAGCG	Zt09_7_00458	mefentrifluconazole_C0.1_14dpi	+
1479602	1	0	0.403	10.14942	1.386673	-4390.747	4.020374	5.539037e-13	CCAAAGACAGGAGAGCGGCTTAGCG	Zt09_7_00458	mefentrifluconazole_C0.1_7dpi	+
1479603	1	0	0.373	10.4387	1.407441	-4390.74	3.550486	2.779202e-13	CAAAGACAGGAGAGCGGCTTAGCGA	Zt09_7_00458	mefentrifluconazole_C0.1_7dpi	+
1479603	1	0	0.374	12.96772	1.733587	-4498.563	2.193437	1.803963e-13	CAAAGACAGGAGAGCGGCTTAGCGA	Zt09_7_00458	mefentrifluconazole_C0.1_14dpi	+
1479604	1	0	0.374	12.99495	1.733602	-4498.453	2.193381	1.612849e-13	AAAGACAGGAGAGCGGCTTAGCGAT	Zt09_7_00458	mefentrifluconazole_C0.1_14dpi	+
1479604	1	0	0.373	10.45439	1.407329	-4390.668	3.544506	2.556352e-13	AAAGACAGGAGAGCGGCTTAGCGAT	Zt09_7_00458	mefentrifluconazole_C0.1_7dpi	+
1479605	1	0	0.373	10.45439	1.407329	-4390.668	3.544506	2.556352e-13	AAGACAGGAGAGCGGCTTAGCGATC	Zt09_7_00458	mefentrifluconazole_C0.1_7dpi	+
1479605	1	0	0.374	12.99495	1.733602	-4498.453	2.193381	1.612849e-13	AAGACAGGAGAGCGGCTTAGCGATC	Zt09_7_00458	mefentrifluconazole_C0.1_14dpi	+
1479606	1	0	0.379	10.10581	1.409135	-4392.099	3.76528	1.549911e-12	AGACAGGAGAGCGGCTTAGCGATCC	Zt09_7_00458	mefentrifluconazole_C0.1_7dpi	+
1479606	1	0	0.382	12.59112	1.731683	-4499.763	2.287632	7.914876e-13	AGACAGGAGAGCGGCTTAGCGATCC	Zt09_7_00458	mefentrifluconazole_C0.1_14dpi	+
1479607	1	0	0.382	12.60767	1.73167	-4499.742	2.27053	7.400951e-13	CGGATCGCTAAGCCGCTCTCCTGTC	Zt09_7_00458	mefentrifluconazole_C0.1_14dpi	-
1479607	1	0	0.379	10.12487	1.410349	-4392.051	3.763279	1.473144e-12	CGGATCGCTAAGCCGCTCTCCTGTC	Zt09_7_00458	mefentrifluconazole_C0.1_7dpi	-
1479608	1	0	0.379	10.1356	1.412149	-4391.981	3.81906	1.489111e-12	ACAGGAGAGCGGCTTAGCGATCCGG	Zt09_7_00458	mefentrifluconazole_C0.1_7dpi	+
1479608	1	0	0.382	12.62517	1.733023	-4499.67	2.286008	7.176065e-13	ACAGGAGAGCGGCTTAGCGATCCGG	Zt09_7_00458	mefentrifluconazole_C0.1_14dpi	+
1479609	1	0	0.383	12.60104	1.732788	-4499.803	2.269005	7.855205e-13	ACCGGATCGCTAAGCCGCTCTCCTG	Zt09_7_00458	mefentrifluconazole_C0.1_14dpi	-
1479609	1	0	0.38	10.11721	1.412554	-4392.111	3.798721	1.652569e-12	ACCGGATCGCTAAGCCGCTCTCCTG	Zt09_7_00458	mefentrifluconazole_C0.1_7dpi	-
1479610	1	0	0.379	10.12606	1.412431	-4392.092	3.779804	1.575785e-12	AGGAGAGCGGCTTAGCGATCCGGTC	Zt09_7_00458	mefentrifluconazole_C0.1_7dpi	+
1479610	1	0	0.382	12.6143	1.732938	-4499.783	2.258264	7.479107e-13	AGGAGAGCGGCTTAGCGATCCGGTC	Zt09_7_00458	mefentrifluconazole_C0.1_14dpi	+
1479611	1	0	0.382	12.6143	1.732938	-4499.783	2.258264	7.479107e-13	GGAGAGCGGCTTAGCGATCCGGTCA	Zt09_7_00458	mefentrifluconazole_C0.1_14dpi	+
1479611	1	0	0.379	10.12606	1.412431	-4392.092	3.779804	1.575785e-12	GGAGAGCGGCTTAGCGATCCGGTCA	Zt09_7_00458	mefentrifluconazole_C0.1_7dpi	+
1479612	1	0	0.378	10.14021	1.410627	-4392.008	3.749104	1.379826e-12	ATGACCGGATCGCTAAGCCGCTCTC	Zt09_7_00458	mefentrifluconazole_C0.1_7dpi	-
1479612	1	0	0.381	12.62855	1.731064	-4499.722	2.240209	6.681859e-13	ATGACCGGATCGCTAAGCCGCTCTC	Zt09_7_00458	mefentrifluconazole_C0.1_14dpi	-
1479613	1	0	0.379	10.1139	1.410836	-4392.147	3.744799	1.581361e-12	AGAGCGGCTTAGCGATCCGGTCATC	Zt09_7_00458	mefentrifluconazole_C0.1_7dpi	+
1479613	1	0	0.382	12.612	1.73238	-4499.762	2.263872	7.426309e-13	AGAGCGGCTTAGCGATCCGGTCATC	Zt09_7_00458	mefentrifluconazole_C0.1_14dpi	+
1479614	1	0	0.382	12.612	1.73238	-4499.762	2.263872	7.426309e-13	GAGCGGCTTAGCGATCCGGTCATCA	Zt09_7_00458	mefentrifluconazole_C0.1_14dpi	+
1479614	1	0	0.379	10.1139	1.410836	-4392.147	3.744799	1.581361e-12	GAGCGGCTTAGCGATCCGGTCATCA	Zt09_7_00458	mefentrifluconazole_C0.1_7dpi	+
1479615	1	0	0.382	12.61373	1.731697	-4499.689	2.281777	7.227965e-13	AGCGGCTTAGCGATCCGGTCATCAT	Zt09_7_00458	mefentrifluconazole_C0.1_14dpi	+
1479615	1	0	0.379	10.10947	1.407458	-4392.149	3.680261	1.434941e-12	AGCGGCTTAGCGATCCGGTCATCAT	Zt09_7_00458	mefentrifluconazole_C0.1_7dpi	+
1479616	1	0	0.379	10.07546	1.40577	-4392.338	3.626924	1.597988e-12	GCGGCTTAGCGATCCGGTCATCATA	Zt09_7_00458	mefentrifluconazole_C0.1_7dpi	+
1479616	1	0	0.382	12.5757	1.728734	-4499.882	2.233909	7.724952e-13	GCGGCTTAGCGATCCGGTCATCATA	Zt09_7_00458	mefentrifluconazole_C0.1_14dpi	+
1479617	1	0	0.382	12.5757	1.728734	-4499.882	2.233909	7.724952e-13	CGGCTTAGCGATCCGGTCATCATAC	Zt09_7_00458	mefentrifluconazole_C0.1_14dpi	+
1479617	1	0	0.379	10.07546	1.40577	-4392.338	3.626924	1.597988e-12	CGGCTTAGCGATCCGGTCATCATAC	Zt09_7_00458	mefentrifluconazole_C0.1_7dpi	+
1479618	1	0	0.379	10.0661	1.408338	-4392.376	3.688612	1.830712e-12	CGTATGATGACCGGATCGCTAAGCC	Zt09_7_00458	mefentrifluconazole_C0.1_7dpi	-
1479618	1	0	0.382	12.55846	1.730301	-4499.961	2.246786	8.670592e-13	CGTATGATGACCGGATCGCTAAGCC	Zt09_7_00458	mefentrifluconazole_C0.1_14dpi	-
1479619	1	0	0.379	10.10093	1.410972	-4392.234	3.731346	1.693028e-12	GCGTATGATGACCGGATCGCTAAGC	Zt09_7_00458	mefentrifluconazole_C0.1_7dpi	-
1479619	1	0	0.382	12.56891	1.732459	-4499.95	2.258158	8.854443e-13	GCGTATGATGACCGGATCGCTAAGC	Zt09_7_00458	mefentrifluconazole_C0.1_14dpi	-
1479621	1	0	0.376	10.16634	1.407114	-4391.978	3.605926	1.071024e-12	TTAGCGATCCGGTCATCATACGCAA	Zt09_7_00458	mefentrifluconazole_C0.1_7dpi	+
1479621	1	0	0.379	12.64572	1.730793	-4499.716	2.214474	6.183669e-13	TTAGCGATCCGGTCATCATACGCAA	Zt09_7_00458	mefentrifluconazole_C0.1_14dpi	+
1479822	1	0	0.382	12.82167	1.736758	-4498.923	2.313997	3.615579e-13	GGTGACAGTCCGCTTGCCAACGACA	Zt09_7_00458	mefentrifluconazole_C0.1_14dpi	-
1479822	1	0	0.38	10.24405	1.415521	-4391.492	3.877094	9.85258e-13	GGTGACAGTCCGCTTGCCAACGACA	Zt09_7_00458	mefentrifluconazole_C0.1_7dpi	-
1479823	1	0	0.38	10.24305	1.413602	-4391.502	3.825454	9.246669e-13	CGGTGACAGTCCGCTTGCCAACGAC	Zt09_7_00458	mefentrifluconazole_C0.1_7dpi	-
1479823	1	0	0.382	12.81062	1.7353	-4498.967	2.297386	3.619704e-13	CGGTGACAGTCCGCTTGCCAACGAC	Zt09_7_00458	mefentrifluconazole_C0.1_14dpi	-
1479824	1	0	0.383	12.81506	1.731496	-4498.846	2.293968	3.168913e-13	ACGGTGACAGTCCGCTTGCCAACGA	Zt09_7_00458	mefentrifluconazole_C0.1_14dpi	-
1479824	1	0	0.382	10.20007	1.41259	-4391.599	3.880053	1.102231e-12	ACGGTGACAGTCCGCTTGCCAACGA	Zt09_7_00458	mefentrifluconazole_C0.1_7dpi	-
1479825	1	0	0.382	10.20007	1.41259	-4391.599	3.880053	1.102231e-12	CGTTGGCAAGCGGACTGTCACCGTC	Zt09_7_00458	mefentrifluconazole_C0.1_7dpi	+
1479825	1	0	0.383	12.81506	1.731496	-4498.846	2.293968	3.168913e-13	CGTTGGCAAGCGGACTGTCACCGTC	Zt09_7_00458	mefentrifluconazole_C0.1_14dpi	+
1479826	1	0	0.383	10.18988	1.413688	-4391.652	3.905177	1.204826e-12	CGACGGTGACAGTCCGCTTGCCAAC	Zt09_7_00458	mefentrifluconazole_C0.1_7dpi	-
1479826	1	0	0.384	12.80301	1.732923	-4498.888	2.312909	3.47581e-13	CGACGGTGACAGTCCGCTTGCCAAC	Zt09_7_00458	mefentrifluconazole_C0.1_14dpi	-
1479827	1	0	0.382	10.20743	1.411847	-4391.549	3.872423	1.035253e-12	TCGACGGTGACAGTCCGCTTGCCAA	Zt09_7_00458	mefentrifluconazole_C0.1_7dpi	-
1479827	1	0	0.383	12.83607	1.73282	-4498.733	2.320752	3.026925e-13	TCGACGGTGACAGTCCGCTTGCCAA	Zt09_7_00458	mefentrifluconazole_C0.1_14dpi	-
1479828	1	0	0.384	12.82542	1.733527	-4498.797	2.320398	3.230025e-13	GTCGACGGTGACAGTCCGCTTGCCA	Zt09_7_00458	mefentrifluconazole_C0.1_14dpi	-
1479828	1	0	0.383	10.19631	1.412038	-4391.644	3.846449	1.100952e-12	GTCGACGGTGACAGTCCGCTTGCCA	Zt09_7_00458	mefentrifluconazole_C0.1_7dpi	-
1479829	1	0	0.384	12.82542	1.733527	-4498.797	2.320398	3.230025e-13	CGTCGACGGTGACAGTCCGCTTGCC	Zt09_7_00458	mefentrifluconazole_C0.1_14dpi	-
1479829	1	0	0.383	10.19631	1.412038	-4391.644	3.846449	1.100952e-12	CGTCGACGGTGACAGTCCGCTTGCC	Zt09_7_00458	mefentrifluconazole_C0.1_7dpi	-
1479830	1	0	0.383	10.19631	1.412038	-4391.644	3.846449	1.100952e-12	GCAAGCGGACTGTCACCGTCGACGA	Zt09_7_00458	mefentrifluconazole_C0.1_7dpi	+
1479830	1	0	0.384	12.82542	1.733527	-4498.797	2.320398	3.230025e-13	GCAAGCGGACTGTCACCGTCGACGA	Zt09_7_00458	mefentrifluconazole_C0.1_14dpi	+
1479831	1	0	0.382	12.91517	1.737112	-4498.532	2.324083	2.4944e-13	ATCGTCGACGGTGACAGTCCGCTTG	Zt09_7_00458	mefentrifluconazole_C0.1_14dpi	-
1479831	1	0	0.38	10.26448	1.412681	-4391.443	3.771339	8.047839e-13	ATCGTCGACGGTGACAGTCCGCTTG	Zt09_7_00458	mefentrifluconazole_C0.1_7dpi	-
1479832	1	0	0.379	10.27714	1.413398	-4391.377	3.791876	7.756729e-13	AAGCGGACTGTCACCGTCGACGATA	Zt09_7_00458	mefentrifluconazole_C0.1_7dpi	+
1479832	1	0	0.381	12.94002	1.737177	-4498.442	2.320935	2.25735e-13	AAGCGGACTGTCACCGTCGACGATA	Zt09_7_00458	mefentrifluconazole_C0.1_14dpi	+
1479833	1	0	0.378	10.30663	1.414741	-4391.192	3.855498	7.03573e-13	AGCGGACTGTCACCGTCGACGATAT	Zt09_7_00458	mefentrifluconazole_C0.1_7dpi	+
1479833	1	0	0.38	12.96504	1.737953	-4498.331	2.334315	2.086028e-13	AGCGGACTGTCACCGTCGACGATAT	Zt09_7_00458	mefentrifluconazole_C0.1_14dpi	+
1479834	1	0	0.378	10.30663	1.414741	-4391.192	3.855498	7.03573e-13	CATATCGTCGACGGTGACAGTCCGC	Zt09_7_00458	mefentrifluconazole_C0.1_7dpi	-
1479834	1	0	0.38	12.96504	1.737953	-4498.331	2.334315	2.086028e-13	CATATCGTCGACGGTGACAGTCCGC	Zt09_7_00458	mefentrifluconazole_C0.1_14dpi	-
1479835	1	0	0.377	10.33474	1.411971	-4391.066	3.778631	5.534412e-13	CCATATCGTCGACGGTGACAGTCCG	Zt09_7_00458	mefentrifluconazole_C0.1_7dpi	-
1479835	1	0	0.379	13.00043	1.736591	-4498.191	2.317242	1.729503e-13	CCATATCGTCGACGGTGACAGTCCG	Zt09_7_00458	mefentrifluconazole_C0.1_14dpi	-
1479836	1	0	0.38	13.30279	1.730729	-4496.838	2.289598	4.06531e-14	CCCATATCGTCGACGGTGACAGTCC	Zt09_7_00458	mefentrifluconazole_C0.1_14dpi	-
1479836	1	0	0.378	10.63941	1.406406	-4389.429	3.721973	9.604054e-14	CCCATATCGTCGACGGTGACAGTCC	Zt09_7_00458	mefentrifluconazole_C0.1_7dpi	-
1479837	1	0	0.389	13.11025	1.73147	-4497.691	2.27496	9.347035e-14	CCCCATATCGTCGACGGTGACAGTC	Zt09_7_00458	mefentrifluconazole_C0.1_14dpi	-
1479837	1	0	0.387	10.46626	1.410018	-4390.435	3.715337	2.663136e-13	CCCCATATCGTCGACGGTGACAGTC	Zt09_7_00458	mefentrifluconazole_C0.1_7dpi	-
1479838	1	0	0.387	10.46626	1.410018	-4390.435	3.715337	2.663136e-13	ACTGTCACCGTCGACGATATGGGGA	Zt09_7_00458	mefentrifluconazole_C0.1_7dpi	+
1479838	1	0	0.389	13.11025	1.73147	-4497.691	2.27496	9.347035e-14	ACTGTCACCGTCGACGATATGGGGA	Zt09_7_00458	mefentrifluconazole_C0.1_14dpi	+
1479839	1	0	0.388	10.45076	1.410528	-4390.541	3.708194	2.935069e-13	CTGTCACCGTCGACGATATGGGGAA	Zt09_7_00458	mefentrifluconazole_C0.1_7dpi	+
1479839	1	0	0.39	13.0953	1.73257	-4497.758	2.285493	1.029919e-13	CTGTCACCGTCGACGATATGGGGAA	Zt09_7_00458	mefentrifluconazole_C0.1_14dpi	+
1479840	1	0	0.39	13.0953	1.73257	-4497.758	2.285493	1.029919e-13	CTTCCCCATATCGTCGACGGTGACA	Zt09_7_00458	mefentrifluconazole_C0.1_14dpi	-
1479840	1	0	0.388	10.45076	1.410528	-4390.541	3.708194	2.935069e-13	CTTCCCCATATCGTCGACGGTGACA	Zt09_7_00458	mefentrifluconazole_C0.1_7dpi	-
1479841	1	0	0.388	10.45076	1.410528	-4390.541	3.708194	2.935069e-13	GCTTCCCCATATCGTCGACGGTGAC	Zt09_7_00458	mefentrifluconazole_C0.1_7dpi	-
1479841	1	0	0.39	13.0953	1.73257	-4497.758	2.285493	1.029919e-13	GCTTCCCCATATCGTCGACGGTGAC	Zt09_7_00458	mefentrifluconazole_C0.1_14dpi	-
1479842	1	0	0.388	10.45076	1.410528	-4390.541	3.708194	2.935069e-13	AGCTTCCCCATATCGTCGACGGTGA	Zt09_7_00458	mefentrifluconazole_C0.1_7dpi	-
1479842	1	0	0.39	13.0953	1.73257	-4497.758	2.285493	1.029919e-13	AGCTTCCCCATATCGTCGACGGTGA	Zt09_7_00458	mefentrifluconazole_C0.1_14dpi	-
1479843	1	0	0.388	10.45076	1.410528	-4390.541	3.708194	2.935069e-13	CACCGTCGACGATATGGGGAAGCTA	Zt09_7_00458	mefentrifluconazole_C0.1_7dpi	+
1479843	1	0	0.39	13.0953	1.73257	-4497.758	2.285493	1.029919e-13	CACCGTCGACGATATGGGGAAGCTA	Zt09_7_00458	mefentrifluconazole_C0.1_14dpi	+
1479844	1	0	0.389	10.4218	1.410958	-4390.641	3.747314	3.45007e-13	ACCGTCGACGATATGGGGAAGCTAC	Zt09_7_00458	mefentrifluconazole_C0.1_7dpi	+
1479844	1	0	0.391	13.05756	1.731954	-4497.879	2.291232	1.181965e-13	ACCGTCGACGATATGGGGAAGCTAC	Zt09_7_00458	mefentrifluconazole_C0.1_14dpi	+
1479845	1	0	0.391	13.05756	1.731954	-4497.879	2.291232	1.181965e-13	CCGTCGACGATATGGGGAAGCTACC	Zt09_7_00458	mefentrifluconazole_C0.1_14dpi	+
1479845	1	0	0.389	10.4218	1.410958	-4390.641	3.747314	3.45007e-13	CCGTCGACGATATGGGGAAGCTACC	Zt09_7_00458	mefentrifluconazole_C0.1_7dpi	+
1479846	1	0	0.391	13.05756	1.731954	-4497.879	2.291232	1.181965e-13	CGTCGACGATATGGGGAAGCTACCA	Zt09_7_00458	mefentrifluconazole_C0.1_14dpi	+
1479846	1	0	0.389	10.4218	1.410958	-4390.641	3.747314	3.45007e-13	CGTCGACGATATGGGGAAGCTACCA	Zt09_7_00458	mefentrifluconazole_C0.1_7dpi	+
1479847	1	0	0.389	10.4218	1.410958	-4390.641	3.747314	3.45007e-13	ATGGTAGCTTCCCCATATCGTCGAC	Zt09_7_00458	mefentrifluconazole_C0.1_7dpi	-
1479847	1	0	0.391	13.05756	1.731954	-4497.879	2.291232	1.181965e-13	ATGGTAGCTTCCCCATATCGTCGAC	Zt09_7_00458	mefentrifluconazole_C0.1_14dpi	-
1479848	1	0	0.391	13.05756	1.731954	-4497.879	2.291232	1.181965e-13	TATGGTAGCTTCCCCATATCGTCGA	Zt09_7_00458	mefentrifluconazole_C0.1_14dpi	-
1479848	1	0	0.389	10.4218	1.410958	-4390.641	3.747314	3.45007e-13	TATGGTAGCTTCCCCATATCGTCGA	Zt09_7_00458	mefentrifluconazole_C0.1_7dpi	-
1479849	1	0	0.393	13.06452	1.737482	-4497.831	2.365558	1.36461e-13	ATATGGTAGCTTCCCCATATCGTCG	Zt09_7_00458	mefentrifluconazole_C0.1_14dpi	-
1479849	1	0	0.392	10.41811	1.414739	-4390.673	3.832109	4.041173e-13	ATATGGTAGCTTCCCCATATCGTCG	Zt09_7_00458	mefentrifluconazole_C0.1_7dpi	-
1479850	1	0	0.393	13.06452	1.737482	-4497.831	2.365558	1.36461e-13	CATATGGTAGCTTCCCCATATCGTC	Zt09_7_00458	mefentrifluconazole_C0.1_14dpi	-
1479850	1	0	0.392	10.41811	1.414739	-4390.673	3.832109	4.041173e-13	CATATGGTAGCTTCCCCATATCGTC	Zt09_7_00458	mefentrifluconazole_C0.1_7dpi	-
1479851	1	0	0.393	13.06452	1.737482	-4497.831	2.365558	1.36461e-13	ACATATGGTAGCTTCCCCATATCGT	Zt09_7_00458	mefentrifluconazole_C0.1_14dpi	-
1479851	1	0	0.392	10.41811	1.414739	-4390.673	3.832109	4.041173e-13	ACATATGGTAGCTTCCCCATATCGT	Zt09_7_00458	mefentrifluconazole_C0.1_7dpi	-
1479852	1	0	0.393	13.06452	1.737482	-4497.831	2.365558	1.36461e-13	AACATATGGTAGCTTCCCCATATCG	Zt09_7_00458	mefentrifluconazole_C0.1_14dpi	-
1479852	1	0	0.392	10.41811	1.414739	-4390.673	3.832109	4.041173e-13	AACATATGGTAGCTTCCCCATATCG	Zt09_7_00458	mefentrifluconazole_C0.1_7dpi	-
1479853	1	0	0.392	10.41811	1.414739	-4390.673	3.832109	4.041173e-13	CAACATATGGTAGCTTCCCCATATC	Zt09_7_00458	mefentrifluconazole_C0.1_7dpi	-
1479853	1	0	0.393	13.06452	1.737482	-4497.831	2.365558	1.36461e-13	CAACATATGGTAGCTTCCCCATATC	Zt09_7_00458	mefentrifluconazole_C0.1_14dpi	-
1479854	1	0	0.393	13.06452	1.737482	-4497.831	2.365558	1.36461e-13	ATATGGGGAAGCTACCATATGTTGA	Zt09_7_00458	mefentrifluconazole_C0.1_14dpi	+
1479854	1	0	0.392	10.41811	1.414739	-4390.673	3.832109	4.041173e-13	ATATGGGGAAGCTACCATATGTTGA	Zt09_7_00458	mefentrifluconazole_C0.1_7dpi	+
1479855	1	0	0.392	10.41811	1.414739	-4390.673	3.832109	4.041173e-13	CTCAACATATGGTAGCTTCCCCATA	Zt09_7_00458	mefentrifluconazole_C0.1_7dpi	-
1479855	1	0	0.393	13.06452	1.737482	-4497.831	2.365558	1.36461e-13	CTCAACATATGGTAGCTTCCCCATA	Zt09_7_00458	mefentrifluconazole_C0.1_14dpi	-
1479856	1	0	0.392	13.07254	1.735315	-4497.784	2.34471	1.233826e-13	ATGGGGAAGCTACCATATGTTGAGG	Zt09_7_00458	mefentrifluconazole_C0.1_14dpi	+
1479856	1	0	0.39	10.43181	1.41238	-4390.559	3.80539	3.458637e-13	ATGGGGAAGCTACCATATGTTGAGG	Zt09_7_00458	mefentrifluconazole_C0.1_7dpi	+
1479857	1	0	0.39	10.43181	1.41238	-4390.559	3.80539	3.458637e-13	ACCTCAACATATGGTAGCTTCCCCA	Zt09_7_00458	mefentrifluconazole_C0.1_7dpi	-
1479857	1	0	0.392	13.07254	1.735315	-4497.784	2.34471	1.233826e-13	ACCTCAACATATGGTAGCTTCCCCA	Zt09_7_00458	mefentrifluconazole_C0.1_14dpi	-
1479858	1	0	0.39	10.43181	1.41238	-4390.559	3.80539	3.458637e-13	CACCTCAACATATGGTAGCTTCCCC	Zt09_7_00458	mefentrifluconazole_C0.1_7dpi	-
1479858	1	0	0.392	13.07254	1.735315	-4497.784	2.34471	1.233826e-13	CACCTCAACATATGGTAGCTTCCCC	Zt09_7_00458	mefentrifluconazole_C0.1_14dpi	-
1479859	1	0	0.392	13.07254	1.735315	-4497.784	2.34471	1.233826e-13	GGGAAGCTACCATATGTTGAGGTGA	Zt09_7_00458	mefentrifluconazole_C0.1_14dpi	+
1479859	1	0	0.39	10.43181	1.41238	-4390.559	3.80539	3.458637e-13	GGGAAGCTACCATATGTTGAGGTGA	Zt09_7_00458	mefentrifluconazole_C0.1_7dpi	+
1479860	1	0	0.39	10.43181	1.41238	-4390.559	3.80539	3.458637e-13	CTCACCTCAACATATGGTAGCTTCC	Zt09_7_00458	mefentrifluconazole_C0.1_7dpi	-
1479860	1	0	0.392	13.07254	1.735315	-4497.784	2.34471	1.233826e-13	CTCACCTCAACATATGGTAGCTTCC	Zt09_7_00458	mefentrifluconazole_C0.1_14dpi	-
1479861	1	0	0.39	10.11857	1.419872	-4392.244	3.870501	2.116887e-12	GAAGCTACCATATGTTGAGGTGAGC	Zt09_7_00458	mefentrifluconazole_C0.1_7dpi	+
1479861	1	0	0.392	12.75907	1.742567	-4499.193	2.371492	5.539237e-13	GAAGCTACCATATGTTGAGGTGAGC	Zt09_7_00458	mefentrifluconazole_C0.1_14dpi	+
1479862	1	0	0.389	10.15114	1.421217	-4392.029	3.949214	1.894025e-12	AAGCTACCATATGTTGAGGTGAGCT	Zt09_7_00458	mefentrifluconazole_C0.1_7dpi	+
1479862	1	0	0.391	12.78437	1.742841	-4499.06	2.3883	5.042578e-13	AAGCTACCATATGTTGAGGTGAGCT	Zt09_7_00458	mefentrifluconazole_C0.1_14dpi	+
1479863	1	0	0.39	12.78869	1.741788	-4499.01	2.389935	4.803205e-13	AAGCTCACCTCAACATATGGTAGCT	Zt09_7_00458	mefentrifluconazole_C0.1_14dpi	-
1479863	1	0	0.388	10.15717	1.42076	-4391.947	3.978715	1.810569e-12	AAGCTCACCTCAACATATGGTAGCT	Zt09_7_00458	mefentrifluconazole_C0.1_7dpi	-
1479864	1	0	0.388	10.15717	1.42076	-4391.947	3.978715	1.810569e-12	CAAGCTCACCTCAACATATGGTAGC	Zt09_7_00458	mefentrifluconazole_C0.1_7dpi	-
1479864	1	0	0.39	12.78869	1.741788	-4499.01	2.389935	4.803205e-13	CAAGCTCACCTCAACATATGGTAGC	Zt09_7_00458	mefentrifluconazole_C0.1_14dpi	-
1479865	1	0	0.392	12.77377	1.741354	-4499.126	2.360737	5.036386e-13	CTACCATATGTTGAGGTGAGCTTGC	Zt09_7_00458	mefentrifluconazole_C0.1_14dpi	+
1479865	1	0	0.39	10.11766	1.418498	-4392.257	3.831846	2.027762e-12	CTACCATATGTTGAGGTGAGCTTGC	Zt09_7_00458	mefentrifluconazole_C0.1_7dpi	+
1479866	1	0	0.393	12.77104	1.742468	-4499.173	2.358694	5.262843e-13	GGCAAGCTCACCTCAACATATGGTA	Zt09_7_00458	mefentrifluconazole_C0.1_14dpi	-
1479866	1	0	0.392	10.11293	1.418992	-4392.335	3.80354	2.110479e-12	GGCAAGCTCACCTCAACATATGGTA	Zt09_7_00458	mefentrifluconazole_C0.1_7dpi	-
1479867	1	0	0.392	10.11293	1.418992	-4392.335	3.80354	2.110479e-12	ACCATATGTTGAGGTGAGCTTGCCG	Zt09_7_00458	mefentrifluconazole_C0.1_7dpi	+
1479867	1	0	0.393	12.77104	1.742468	-4499.173	2.358694	5.262843e-13	ACCATATGTTGAGGTGAGCTTGCCG	Zt09_7_00458	mefentrifluconazole_C0.1_14dpi	+
1479868	1	0	0.391	12.77186	1.739919	-4499.156	2.335051	4.863984e-13	CCATATGTTGAGGTGAGCTTGCCGA	Zt09_7_00458	mefentrifluconazole_C0.1_14dpi	+
1479868	1	0	0.389	10.1228	1.41544	-4392.276	3.730281	1.778564e-12	CCATATGTTGAGGTGAGCTTGCCGA	Zt09_7_00458	mefentrifluconazole_C0.1_7dpi	+
1479869	1	0	0.389	10.1228	1.41544	-4392.276	3.730281	1.778564e-12	CATATGTTGAGGTGAGCTTGCCGAG	Zt09_7_00458	mefentrifluconazole_C0.1_7dpi	+
1479869	1	0	0.391	12.77186	1.739919	-4499.156	2.335051	4.863984e-13	CATATGTTGAGGTGAGCTTGCCGAG	Zt09_7_00458	mefentrifluconazole_C0.1_14dpi	+
1479870	1	0	0.389	10.1228	1.41544	-4392.276	3.730281	1.778564e-12	ATATGTTGAGGTGAGCTTGCCGAGG	Zt09_7_00458	mefentrifluconazole_C0.1_7dpi	+
1479870	1	0	0.391	12.77186	1.739919	-4499.156	2.335051	4.863984e-13	ATATGTTGAGGTGAGCTTGCCGAGG	Zt09_7_00458	mefentrifluconazole_C0.1_14dpi	+
1479871	1	0	0.391	12.77186	1.739919	-4499.156	2.335051	4.863984e-13	TATGTTGAGGTGAGCTTGCCGAGGA	Zt09_7_00458	mefentrifluconazole_C0.1_14dpi	+
1479871	1	0	0.389	10.1228	1.41544	-4392.276	3.730281	1.778564e-12	TATGTTGAGGTGAGCTTGCCGAGGA	Zt09_7_00458	mefentrifluconazole_C0.1_7dpi	+
1479872	1	0	0.39	10.14668	1.420651	-4392.158	3.854601	1.897871e-12	ATGTTGAGGTGAGCTTGCCGAGGAC	Zt09_7_00458	mefentrifluconazole_C0.1_7dpi	+
1479872	1	0	0.392	12.79628	1.744586	-4499.062	2.388505	5.060743e-13	ATGTTGAGGTGAGCTTGCCGAGGAC	Zt09_7_00458	mefentrifluconazole_C0.1_14dpi	+
1479873	1	0	0.392	12.78477	1.744807	-4499.132	2.380765	5.335728e-13	CGTCCTCGGCAAGCTCACCTCAACA	Zt09_7_00458	mefentrifluconazole_C0.1_14dpi	-
1479873	1	0	0.39	10.13849	1.421023	-4392.225	3.843749	2.000215e-12	CGTCCTCGGCAAGCTCACCTCAACA	Zt09_7_00458	mefentrifluconazole_C0.1_7dpi	-
1479874	1	0	0.39	10.13849	1.421023	-4392.225	3.843749	2.000215e-12	GCGTCCTCGGCAAGCTCACCTCAAC	Zt09_7_00458	mefentrifluconazole_C0.1_7dpi	-
1479874	1	0	0.392	12.78477	1.744807	-4499.132	2.380765	5.335728e-13	GCGTCCTCGGCAAGCTCACCTCAAC	Zt09_7_00458	mefentrifluconazole_C0.1_14dpi	-
1479875	1	0	0.392	12.78477	1.744807	-4499.132	2.380765	5.335728e-13	CGCGTCCTCGGCAAGCTCACCTCAA	Zt09_7_00458	mefentrifluconazole_C0.1_14dpi	-
1479875	1	0	0.39	10.13849	1.421023	-4392.225	3.843749	2.000215e-12	CGCGTCCTCGGCAAGCTCACCTCAA	Zt09_7_00458	mefentrifluconazole_C0.1_7dpi	-
1479876	1	0	0.39	10.13849	1.421023	-4392.225	3.843749	2.000215e-12	TCGCGTCCTCGGCAAGCTCACCTCA	Zt09_7_00458	mefentrifluconazole_C0.1_7dpi	-
1479876	1	0	0.392	12.78477	1.744807	-4499.132	2.380765	5.335728e-13	TCGCGTCCTCGGCAAGCTCACCTCA	Zt09_7_00458	mefentrifluconazole_C0.1_14dpi	-
1479877	1	0	0.392	12.78477	1.744807	-4499.132	2.380765	5.335728e-13	CTCGCGTCCTCGGCAAGCTCACCTC	Zt09_7_00458	mefentrifluconazole_C0.1_14dpi	-
1479877	1	0	0.39	10.13849	1.421023	-4392.225	3.843749	2.000215e-12	CTCGCGTCCTCGGCAAGCTCACCTC	Zt09_7_00458	mefentrifluconazole_C0.1_7dpi	-
1479878	1	0	0.39	10.13849	1.421023	-4392.225	3.843749	2.000215e-12	AGGTGAGCTTGCCGAGGACGCGAGA	Zt09_7_00458	mefentrifluconazole_C0.1_7dpi	+
1479878	1	0	0.392	12.78477	1.744807	-4499.132	2.380765	5.335728e-13	AGGTGAGCTTGCCGAGGACGCGAGA	Zt09_7_00458	mefentrifluconazole_C0.1_14dpi	+
1479879	1	0	0.39	10.13849	1.421023	-4392.225	3.843749	2.000215e-12	GGTGAGCTTGCCGAGGACGCGAGAC	Zt09_7_00458	mefentrifluconazole_C0.1_7dpi	+
1479879	1	0	0.392	12.78477	1.744807	-4499.132	2.380765	5.335728e-13	GGTGAGCTTGCCGAGGACGCGAGAC	Zt09_7_00458	mefentrifluconazole_C0.1_14dpi	+
1479880	1	0	0.393	12.75981	1.742695	-4499.243	2.35101	5.543672e-13	CGTCTCGCGTCCTCGGCAAGCTCAC	Zt09_7_00458	mefentrifluconazole_C0.1_14dpi	-
1479880	1	0	0.392	10.10493	1.419371	-4392.4	3.792857	2.222664e-12	CGTCTCGCGTCCTCGGCAAGCTCAC	Zt09_7_00458	mefentrifluconazole_C0.1_7dpi	-
1479881	1	0	0.392	12.74914	1.742911	-4499.259	2.364162	5.824077e-13	TCGTCTCGCGTCCTCGGCAAGCTCA	Zt09_7_00458	mefentrifluconazole_C0.1_14dpi	-
1479881	1	0	0.39	10.11175	1.420358	-4392.307	3.860236	2.224797e-12	TCGTCTCGCGTCCTCGGCAAGCTCA	Zt09_7_00458	mefentrifluconazole_C0.1_7dpi	-
1479882	1	0	0.39	10.11175	1.420358	-4392.307	3.860236	2.224797e-12	GAGCTTGCCGAGGACGCGAGACGAC	Zt09_7_00458	mefentrifluconazole_C0.1_7dpi	+
1479882	1	0	0.392	12.74914	1.742911	-4499.259	2.364162	5.824077e-13	GAGCTTGCCGAGGACGCGAGACGAC	Zt09_7_00458	mefentrifluconazole_C0.1_14dpi	+
1479883	1	0	0.392	12.74139	1.742333	-4499.292	2.356456	5.907261e-13	AGCTTGCCGAGGACGCGAGACGACG	Zt09_7_00458	mefentrifluconazole_C0.1_14dpi	+
1479883	1	0	0.39	10.10276	1.41962	-4392.366	3.830792	2.265438e-12	AGCTTGCCGAGGACGCGAGACGACG	Zt09_7_00458	mefentrifluconazole_C0.1_7dpi	+
1479884	1	0	0.392	12.74139	1.742333	-4499.292	2.356456	5.907261e-13	GCTTGCCGAGGACGCGAGACGACGA	Zt09_7_00458	mefentrifluconazole_C0.1_14dpi	+
1479884	1	0	0.39	10.10276	1.41962	-4392.366	3.830792	2.265438e-12	GCTTGCCGAGGACGCGAGACGACGA	Zt09_7_00458	mefentrifluconazole_C0.1_7dpi	+
1479885	1	0	0.39	10.10276	1.41962	-4392.366	3.830792	2.265438e-12	CTTGCCGAGGACGCGAGACGACGAC	Zt09_7_00458	mefentrifluconazole_C0.1_7dpi	+
1479885	1	0	0.392	12.74139	1.742333	-4499.292	2.356456	5.907261e-13	CTTGCCGAGGACGCGAGACGACGAC	Zt09_7_00458	mefentrifluconazole_C0.1_14dpi	+
1479886	1	0	0.39	10.10276	1.41962	-4392.366	3.830792	2.265438e-12	AGTCGTCGTCTCGCGTCCTCGGCAA	Zt09_7_00458	mefentrifluconazole_C0.1_7dpi	-
1479886	1	0	0.392	12.74139	1.742333	-4499.292	2.356456	5.907261e-13	AGTCGTCGTCTCGCGTCCTCGGCAA	Zt09_7_00458	mefentrifluconazole_C0.1_14dpi	-
1479887	1	0	0.418	10.01163	1.401781	-4391.979	3.992093	1.900427e-12	GAGTCGTCGTCTCGCGTCCTCGGCA	Zt09_7_00458	mefentrifluconazole_C0.1_7dpi	-
1479888	1	0	0.418	10.01163	1.401781	-4391.979	3.992093	1.900427e-12	AGAGTCGTCGTCTCGCGTCCTCGGC	Zt09_7_00458	mefentrifluconazole_C0.1_7dpi	-
1479889	1	0	0.418	10.01163	1.401781	-4391.979	3.992093	1.900427e-12	CCGAGGACGCGAGACGACGACTCTC	Zt09_7_00458	mefentrifluconazole_C0.1_7dpi	+
1479890	1	0	0.417	10.00635	1.399552	-4391.939	3.98415	1.803491e-12	CGAGGACGCGAGACGACGACTCTCA	Zt09_7_00458	mefentrifluconazole_C0.1_7dpi	+
1479891	1	0	0.416	10.02379	1.398806	-4391.871	3.952885	1.611912e-12	GAGGACGCGAGACGACGACTCTCAC	Zt09_7_00458	mefentrifluconazole_C0.1_7dpi	+
1479892	1	0	0.416	10.02379	1.398806	-4391.871	3.952885	1.611912e-12	AGGACGCGAGACGACGACTCTCACG	Zt09_7_00458	mefentrifluconazole_C0.1_7dpi	+
1479893	1	0	0.416	10.02379	1.398806	-4391.871	3.952885	1.611912e-12	GCGTGAGAGTCGTCGTCTCGCGTCC	Zt09_7_00458	mefentrifluconazole_C0.1_7dpi	-
1479894	1	0	0.416	10.02379	1.398806	-4391.871	3.952885	1.611912e-12	AGCGTGAGAGTCGTCGTCTCGCGTC	Zt09_7_00458	mefentrifluconazole_C0.1_7dpi	-
1479895	1	0	0.416	10.02379	1.398806	-4391.871	3.952885	1.611912e-12	ACGCGAGACGACGACTCTCACGCTG	Zt09_7_00458	mefentrifluconazole_C0.1_7dpi	+
1479896	1	0	0.416	10.02379	1.398806	-4391.871	3.952885	1.611912e-12	CGCGAGACGACGACTCTCACGCTGA	Zt09_7_00458	mefentrifluconazole_C0.1_7dpi	+
1479897	1	0	0.416	10.02379	1.398806	-4391.871	3.952885	1.611912e-12	GCGAGACGACGACTCTCACGCTGAC	Zt09_7_00458	mefentrifluconazole_C0.1_7dpi	+
1479898	1	0	0.416	10.02379	1.398806	-4391.871	3.952885	1.611912e-12	CGAGACGACGACTCTCACGCTGACC	Zt09_7_00458	mefentrifluconazole_C0.1_7dpi	+
1479899	1	0	0.415	10.04576	1.397584	-4391.693	3.975318	1.384576e-12	GAGACGACGACTCTCACGCTGACCC	Zt09_7_00458	mefentrifluconazole_C0.1_7dpi	+
1479899	1	0	0.422	12.08537	1.718398	-4500.994	2.440906	4.076632e-12	GAGACGACGACTCTCACGCTGACCC	Zt09_7_00458	mefentrifluconazole_C0.1_14dpi	+
1479900	1	0	0.415	10.04576	1.397584	-4391.693	3.975318	1.384576e-12	AGACGACGACTCTCACGCTGACCCA	Zt09_7_00458	mefentrifluconazole_C0.1_7dpi	+
1479900	1	0	0.422	12.08537	1.718398	-4500.994	2.440906	4.076632e-12	AGACGACGACTCTCACGCTGACCCA	Zt09_7_00458	mefentrifluconazole_C0.1_14dpi	+
1479901	1	0	0.414	10.06924	1.398631	-4391.541	4.033221	1.279362e-12	ATGGGTCAGCGTGAGAGTCGTCGTC	Zt09_7_00458	mefentrifluconazole_C0.1_7dpi	-
1479901	1	0	0.421	12.09813	1.719611	-4500.91	2.470562	4.009151e-12	ATGGGTCAGCGTGAGAGTCGTCGTC	Zt09_7_00458	mefentrifluconazole_C0.1_14dpi	-
1479902	1	0	0.42	12.09263	1.716588	-4500.897	2.449846	3.766692e-12	ACGACGACTCTCACGCTGACCCATC	Zt09_7_00458	mefentrifluconazole_C0.1_14dpi	+
1479902	1	0	0.413	10.07047	1.395378	-4391.465	4.000803	1.131784e-12	ACGACGACTCTCACGCTGACCCATC	Zt09_7_00458	mefentrifluconazole_C0.1_7dpi	+
1479903	1	0	0.421	12.10427	1.719466	-4500.879	2.471851	3.89732e-12	CGACGACTCTCACGCTGACCCATCA	Zt09_7_00458	mefentrifluconazole_C0.1_14dpi	+
1479903	1	0	0.414	10.06794	1.396938	-4391.544	3.990234	1.212072e-12	CGACGACTCTCACGCTGACCCATCA	Zt09_7_00458	mefentrifluconazole_C0.1_7dpi	+
1479904	1	0	0.413	9.699223	1.40323	-4393.267	4.191463	9.059636e-12	GACGACTCTCACGCTGACCCATCAA	Zt09_7_00458	mefentrifluconazole_C0.1_7dpi	+
1479905	1	0	0.421	12.10427	1.719466	-4500.879	2.471851	3.89732e-12	ACGACTCTCACGCTGACCCATCAAA	Zt09_7_00458	mefentrifluconazole_C0.1_14dpi	+
1479905	1	0	0.414	10.06794	1.396938	-4391.544	3.990234	1.212072e-12	ACGACTCTCACGCTGACCCATCAAA	Zt09_7_00458	mefentrifluconazole_C0.1_7dpi	+
1479906	1	0	0.413	10.12979	1.401019	-4391.166	4.165602	1.031955e-12	CGACTCTCACGCTGACCCATCAAAC	Zt09_7_00458	mefentrifluconazole_C0.1_7dpi	+
1479906	1	0	0.42	12.17444	1.723276	-4500.552	2.54405	3.284424e-12	CGACTCTCACGCTGACCCATCAAAC	Zt09_7_00458	mefentrifluconazole_C0.1_14dpi	+
1479907	1	0	0.42	12.17444	1.723276	-4500.552	2.54405	3.284424e-12	GACTCTCACGCTGACCCATCAAACA	Zt09_7_00458	mefentrifluconazole_C0.1_14dpi	+
1479907	1	0	0.413	10.12979	1.401019	-4391.166	4.165602	1.031955e-12	GACTCTCACGCTGACCCATCAAACA	Zt09_7_00458	mefentrifluconazole_C0.1_7dpi	+
1480107	1	0	0.425	12.11145	1.722231	-4500.834	2.512494	4.0908e-12	TCTTGTACATGCGCTCCGGTCGGAA	Zt09_7_00458	mefentrifluconazole_C0.1_14dpi	-	0:G>A
1480107	1	0	0.418	10.03135	1.399477	-4391.75	4.034836	1.590108e-12	TCTTGTACATGCGCTCCGGTCGGAA	Zt09_7_00458	mefentrifluconazole_C0.1_7dpi	-	0:G>A
1480108	1	0	0.418	10.03135	1.399477	-4391.75	4.034836	1.590108e-12	TCCGACCGGAGCGCATGTACAAGAA	Zt09_7_00458	mefentrifluconazole_C0.1_7dpi	+	23:G>A
1480108	1	0	0.425	12.11145	1.722231	-4500.834	2.512494	4.0908e-12	TCCGACCGGAGCGCATGTACAAGAA	Zt09_7_00458	mefentrifluconazole_C0.1_14dpi	+	23:G>A
1480109	1	0	0.418	10.02633	1.397221	-4391.845	3.921447	1.504835e-12	CCGACCGGAGCGCATGTACAAGAAC	Zt09_7_00458	mefentrifluconazole_C0.1_7dpi	+	22:G>A
1480109	1	0	0.425	12.11911	1.722492	-4500.823	2.506998	3.997857e-12	CCGACCGGAGCGCATGTACAAGAAC	Zt09_7_00458	mefentrifluconazole_C0.1_14dpi	+	22:G>A
1480110	1	0	0.426	12.11584	1.722217	-4500.871	2.487328	4.019073e-12	CGACCGGAGCGCATGTACAAGAACG	Zt09_7_00458	mefentrifluconazole_C0.1_14dpi	+	21:G>A
1480110	1	0	0.419	10.0206	1.395734	-4391.93	3.842012	1.468451e-12	CGACCGGAGCGCATGTACAAGAACG	Zt09_7_00458	mefentrifluconazole_C0.1_7dpi	+	21:G>A
1480111	1	0	0.426	12.11584	1.722217	-4500.871	2.487328	4.019073e-12	GACCGGAGCGCATGTACAAGAACGC	Zt09_7_00458	mefentrifluconazole_C0.1_14dpi	+	20:G>A
1480111	1	0	0.419	10.0206	1.395734	-4391.93	3.842012	1.468451e-12	GACCGGAGCGCATGTACAAGAACGC	Zt09_7_00458	mefentrifluconazole_C0.1_7dpi	+	20:G>A
1480112	1	0	0.426	12.11584	1.722217	-4500.871	2.487328	4.019073e-12	ACCGGAGCGCATGTACAAGAACGCC	Zt09_7_00458	mefentrifluconazole_C0.1_14dpi	+	19:G>A
1480112	1	0	0.419	10.0206	1.395734	-4391.93	3.842012	1.468451e-12	ACCGGAGCGCATGTACAAGAACGCC	Zt09_7_00458	mefentrifluconazole_C0.1_7dpi	+	19:G>A
1480113	1	0	0.419	10.0206	1.395734	-4391.93	3.842012	1.468451e-12	AGGCGTTCTTGTACATGCGCTCCGG	Zt09_7_00458	mefentrifluconazole_C0.1_7dpi	-	6:G>A
1480113	1	0	0.426	12.11584	1.722217	-4500.871	2.487328	4.019073e-12	AGGCGTTCTTGTACATGCGCTCCGG	Zt09_7_00458	mefentrifluconazole_C0.1_14dpi	-	6:G>A
1480114	1	0	0.425	12.09168	1.718368	-4500.915	2.463991	3.973061e-12	AAGGCGTTCTTGTACATGCGCTCCG	Zt09_7_00458	mefentrifluconazole_C0.1_14dpi	-	7:G>A
1480114	1	0	0.418	10.00165	1.392063	-4391.955	3.800663	1.415389e-12	AAGGCGTTCTTGTACATGCGCTCCG	Zt09_7_00458	mefentrifluconazole_C0.1_7dpi	-	7:G>A
1480115	1	0	0.417	10.0233	1.393065	-4391.807	3.855764	1.317315e-12	GAAGGCGTTCTTGTACATGCGCTCC	Zt09_7_00458	mefentrifluconazole_C0.1_7dpi	-	8:G>A
1480115	1	0	0.424	12.10307	1.719521	-4500.833	2.494714	3.921963e-12	GAAGGCGTTCTTGTACATGCGCTCC	Zt09_7_00458	mefentrifluconazole_C0.1_14dpi	-	8:G>A
1480116	1	0	0.424	12.10307	1.719521	-4500.833	2.494714	3.921963e-12	GAGCGCATGTACAAGAACGCCTTCA	Zt09_7_00458	mefentrifluconazole_C0.1_14dpi	+	15:G>A
1480116	1	0	0.417	10.0233	1.393065	-4391.807	3.855764	1.317315e-12	GAGCGCATGTACAAGAACGCCTTCA	Zt09_7_00458	mefentrifluconazole_C0.1_7dpi	+	15:G>A
1480117	1	0	0.418	10.03453	1.397462	-4391.76	3.961648	1.45745e-12	AGCGCATGTACAAGAACGCCTTCAC	Zt09_7_00458	mefentrifluconazole_C0.1_7dpi	+	14:G>A
1480117	1	0	0.425	12.09	1.72102	-4500.931	2.491327	4.304701e-12	AGCGCATGTACAAGAACGCCTTCAC	Zt09_7_00458	mefentrifluconazole_C0.1_14dpi	+	14:G>A
1480118	1	0	0.426	12.07019	1.722664	-4501.044	2.494658	4.869411e-12	GCGCATGTACAAGAACGCCTTCACA	Zt09_7_00458	mefentrifluconazole_C0.1_14dpi	+	13:G>A
1480118	1	0	0.419	10.02958	1.401178	-4391.801	4.047262	1.703323e-12	GCGCATGTACAAGAACGCCTTCACA	Zt09_7_00458	mefentrifluconazole_C0.1_7dpi	+	13:G>A
1480119	1	0	0.419	10.02958	1.401178	-4391.801	4.047262	1.703323e-12	CGCATGTACAAGAACGCCTTCACAA	Zt09_7_00458	mefentrifluconazole_C0.1_7dpi	+	12:G>A
1480119	1	0	0.426	12.07019	1.722664	-4501.044	2.494658	4.869411e-12	CGCATGTACAAGAACGCCTTCACAA	Zt09_7_00458	mefentrifluconazole_C0.1_14dpi	+	12:G>A
1480120	1	0	0.426	12.07019	1.722664	-4501.044	2.494658	4.869411e-12	GCATGTACAAGAACGCCTTCACAAA	Zt09_7_00458	mefentrifluconazole_C0.1_14dpi	+	11:G>A
1480120	1	0	0.419	10.02958	1.401178	-4391.801	4.047262	1.703323e-12	GCATGTACAAGAACGCCTTCACAAA	Zt09_7_00458	mefentrifluconazole_C0.1_7dpi	+	11:G>A
1480121	1	0	0.418	10.04183	1.399818	-4391.703	4.041104	1.528341e-12	ATTTGTGAAGGCGTTCTTGTACATG	Zt09_7_00458	mefentrifluconazole_C0.1_7dpi	-	14:G>A
1480121	1	0	0.425	12.08383	1.720651	-4500.971	2.479591	4.365764e-12	ATTTGTGAAGGCGTTCTTGTACATG	Zt09_7_00458	mefentrifluconazole_C0.1_14dpi	-	14:G>A
1480122	1	0	0.418	10.04183	1.399818	-4391.703	4.041104	1.528341e-12	ATGTACAAGAACGCCTTCACAAATC	Zt09_7_00458	mefentrifluconazole_C0.1_7dpi	+	9:G>A
1480122	1	0	0.425	12.08383	1.720651	-4500.971	2.479591	4.365764e-12	ATGTACAAGAACGCCTTCACAAATC	Zt09_7_00458	mefentrifluconazole_C0.1_14dpi	+	9:G>A
1480123	1	0	0.418	10.04183	1.399818	-4391.703	4.041104	1.528341e-12	AGATTTGTGAAGGCGTTCTTGTACA	Zt09_7_00458	mefentrifluconazole_C0.1_7dpi	-	16:G>A
1480123	1	0	0.425	12.08383	1.720651	-4500.971	2.479591	4.365764e-12	AGATTTGTGAAGGCGTTCTTGTACA	Zt09_7_00458	mefentrifluconazole_C0.1_14dpi	-	16:G>A
1480124	1	0	0.425	12.08383	1.720651	-4500.971	2.479591	4.365764e-12	AAGATTTGTGAAGGCGTTCTTGTAC	Zt09_7_00458	mefentrifluconazole_C0.1_14dpi	-	17:G>A
1480124	1	0	0.418	10.04183	1.399818	-4391.703	4.041104	1.528341e-12	AAGATTTGTGAAGGCGTTCTTGTAC	Zt09_7_00458	mefentrifluconazole_C0.1_7dpi	-	17:G>A
1480125	1	0	0.425	12.08383	1.720651	-4500.971	2.479591	4.365764e-12	GAAGATTTGTGAAGGCGTTCTTGTA	Zt09_7_00458	mefentrifluconazole_C0.1_14dpi	-	18:G>A
1480125	1	0	0.418	10.04183	1.399818	-4391.703	4.041104	1.528341e-12	GAAGATTTGTGAAGGCGTTCTTGTA	Zt09_7_00458	mefentrifluconazole_C0.1_7dpi	-	18:G>A
1480126	1	0	0.418	10.04183	1.399818	-4391.703	4.041104	1.528341e-12	ACAAGAACGCCTTCACAAATCTTCC	Zt09_7_00458	mefentrifluconazole_C0.1_7dpi	+	5:G>A
1480126	1	0	0.425	12.08383	1.720651	-4500.971	2.479591	4.365764e-12	ACAAGAACGCCTTCACAAATCTTCC	Zt09_7_00458	mefentrifluconazole_C0.1_14dpi	+	5:G>A
1480127	1	0	0.419	10.03608	1.401261	-4391.724	4.085597	1.65452e-12	AGGAAGATTTGTGAAGGCGTTCTTG	Zt09_7_00458	mefentrifluconazole_C0.1_7dpi	-	20:G>A
1480127	1	0	0.426	12.0634	1.720652	-4501.058	2.476051	4.731549e-12	AGGAAGATTTGTGAAGGCGTTCTTG	Zt09_7_00458	mefentrifluconazole_C0.1_14dpi	-	20:G>A
1480128	1	0	0.426	12.0634	1.720652	-4501.058	2.476051	4.731549e-12	AAGAACGCCTTCACAAATCTTCCTC	Zt09_7_00458	mefentrifluconazole_C0.1_14dpi	+	3:G>A
1480128	1	0	0.419	10.03608	1.401261	-4391.724	4.085597	1.65452e-12	AAGAACGCCTTCACAAATCTTCCTC	Zt09_7_00458	mefentrifluconazole_C0.1_7dpi	+	3:G>A
1480129	1	0	0.424	12.05701	1.714941	-4501.052	2.423035	4.142559e-12	AGAACGCCTTCACAAATCTTCCTCC	Zt09_7_00458	mefentrifluconazole_C0.1_14dpi	+	2:G>A
1480129	1	0	0.417	10.02467	1.394481	-4391.734	3.941133	1.37626e-12	AGAACGCCTTCACAAATCTTCCTCC	Zt09_7_00458	mefentrifluconazole_C0.1_7dpi	+	2:G>A
1480130	1	0	0.418	10.0406	1.397514	-4391.685	3.998321	1.416887e-12	CGGAGGAAGATTTGTGAAGGCGTTC	Zt09_7_00458	mefentrifluconazole_C0.1_7dpi	-	23:G>A
1480130	1	0	0.425	12.08294	1.718997	-4500.946	2.472701	4.184849e-12	CGGAGGAAGATTTGTGAAGGCGTTC	Zt09_7_00458	mefentrifluconazole_C0.1_14dpi	-	23:G>A
1480131	1	0	0.418	10.0406	1.397514	-4391.685	3.998321	1.416887e-12	AACGCCTTCACAAATCTTCCTCCGA	Zt09_7_00458	mefentrifluconazole_C0.1_7dpi	+	0:G>A
1480131	1	0	0.425	12.08294	1.718997	-4500.946	2.472701	4.184849e-12	AACGCCTTCACAAATCTTCCTCCGA	Zt09_7_00458	mefentrifluconazole_C0.1_14dpi	+	0:G>A
1480196	1	0	0.383	12.60587	1.745732	-4499.996	2.327823	1.121529e-12	CGGCCGACCTTTTGCGTGGCAAGAA	Zt09_7_00458	mefentrifluconazole_C0.1_14dpi	+	24:G>A
1480196	1	0	0.586	-12.59515	1.721393	-4499.413	2.298252	5.743829e-13	CGGCCGACCTTTTGCGTGGCAAGAG	Zt09_7_00458	mefentrifluconazole_C0.1_14dpi	+
1480197	1	0	0.383	12.60587	1.745732	-4499.996	2.327823	1.121529e-12	CTTCTTGCCACGCAAAAGGTCGGCC	Zt09_7_00458	mefentrifluconazole_C0.1_14dpi	-	1:G>A
1480197	1	0	0.587	-12.64549	1.725667	-4499.308	2.308732	5.31494e-13	CCTCTTGCCACGCAAAAGGTCGGCC	Zt09_7_00458	mefentrifluconazole_C0.1_14dpi	-
1480198	1	0	0.587	-12.64549	1.725667	-4499.308	2.308732	5.31494e-13	GCCGACCTTTTGCGTGGCAAGAGGC	Zt09_7_00458	mefentrifluconazole_C0.1_14dpi	+
1480198	1	0	0.384	12.59736	1.748961	-4499.975	2.386186	1.272379e-12	GCCGACCTTTTGCGTGGCAAGAAGC	Zt09_7_00458	mefentrifluconazole_C0.1_14dpi	+	22:G>A
1480199	1	0	0.587	-12.64549	1.725667	-4499.308	2.308732	5.31494e-13	CCGACCTTTTGCGTGGCAAGAGGCC	Zt09_7_00458	mefentrifluconazole_C0.1_14dpi	+
1480199	1	0	0.383	12.62732	1.747834	-4499.834	2.383402	1.09394e-12	CCGACCTTTTGCGTGGCAAGAAGCC	Zt09_7_00458	mefentrifluconazole_C0.1_14dpi	+	21:G>A
1480200	1	0	0.59	-12.66282	1.725777	-4499.341	2.270482	4.968727e-13	CGACCTTTTGCGTGGCAAGAGGCCA	Zt09_7_00458	mefentrifluconazole_C0.1_14dpi	+
1480200	1	0	0.379	9.986884	1.424406	-4392.857	3.992139	4.644611e-12	CGACCTTTTGCGTGGCAAGAAGCCA	Zt09_7_00458	mefentrifluconazole_C0.1_7dpi	+	20:G>A
1480200	1	0	0.381	12.68942	1.746252	-4499.542	2.385833	8.160207e-13	CGACCTTTTGCGTGGCAAGAAGCCA	Zt09_7_00458	mefentrifluconazole_C0.1_14dpi	+	20:G>A
1480201	1	0	0.379	9.986884	1.424406	-4392.857	3.992139	4.644611e-12	ATGGCTTCTTGCCACGCAAAAGGTC	Zt09_7_00458	mefentrifluconazole_C0.1_7dpi	-	5:G>A
1480201	1	0	0.59	-12.66282	1.725777	-4499.341	2.270482	4.968727e-13	ATGGCCTCTTGCCACGCAAAAGGTC	Zt09_7_00458	mefentrifluconazole_C0.1_14dpi	-
1480201	1	0	0.381	12.68942	1.746252	-4499.542	2.385833	8.160207e-13	ATGGCTTCTTGCCACGCAAAAGGTC	Zt09_7_00458	mefentrifluconazole_C0.1_14dpi	-	5:G>A
1480202	1	0	0.423	12.10968	1.715537	-4500.676	2.506082	3.418641e-12	AATGGCTTCTTGCCACGCAAAAGGT	Zt09_7_00458	mefentrifluconazole_C0.1_14dpi	-	6:G>A
1480202	1	0	0.59	-12.66282	1.725777	-4499.341	2.270482	4.968727e-13	AATGGCCTCTTGCCACGCAAAAGGT	Zt09_7_00458	mefentrifluconazole_C0.1_14dpi	-
1480202	1	0	0.416	10.05888	1.398735	-4391.319	4.261996	1.351729e-12	AATGGCTTCTTGCCACGCAAAAGGT	Zt09_7_00458	mefentrifluconazole_C0.1_7dpi	-	6:G>A
1480203	1	0	0.59	-12.66282	1.725777	-4499.341	2.270482	4.968727e-13	CCTTTTGCGTGGCAAGAGGCCATTC	Zt09_7_00458	mefentrifluconazole_C0.1_14dpi	+
1480203	1	0	0.423	12.10968	1.715537	-4500.676	2.506082	3.418641e-12	CCTTTTGCGTGGCAAGAAGCCATTC	Zt09_7_00458	mefentrifluconazole_C0.1_14dpi	+	17:G>A
1480203	1	0	0.416	10.05888	1.398735	-4391.319	4.261996	1.351729e-12	CCTTTTGCGTGGCAAGAAGCCATTC	Zt09_7_00458	mefentrifluconazole_C0.1_7dpi	+	17:G>A
1480204	1	0	0.421	12.1721	1.715773	-4500.375	2.536051	2.684967e-12	AGAATGGCTTCTTGCCACGCAAAAG	Zt09_7_00458	mefentrifluconazole_C0.1_14dpi	-	8:G>A
1480204	1	0	0.587	-12.57857	1.718648	-4499.52	2.252565	5.66202e-13	AGAATGGCCTCTTGCCACGCAAAAG	Zt09_7_00458	mefentrifluconazole_C0.1_14dpi	-
1480204	1	0	0.414	10.09482	1.396916	-4391.096	4.24983	1.059551e-12	AGAATGGCTTCTTGCCACGCAAAAG	Zt09_7_00458	mefentrifluconazole_C0.1_7dpi	-	8:G>A
1480205	1	0	0.59	-12.66282	1.725777	-4499.341	2.270482	4.968727e-13	AAGAATGGCCTCTTGCCACGCAAAA	Zt09_7_00458	mefentrifluconazole_C0.1_14dpi	-
1480205	1	0	0.414	10.09482	1.396916	-4391.096	4.24983	1.059551e-12	AAGAATGGCTTCTTGCCACGCAAAA	Zt09_7_00458	mefentrifluconazole_C0.1_7dpi	-	9:G>A
1480205	1	0	0.421	12.1721	1.715773	-4500.375	2.536051	2.684967e-12	AAGAATGGCTTCTTGCCACGCAAAA	Zt09_7_00458	mefentrifluconazole_C0.1_14dpi	-	9:G>A
1480206	1	0	0.414	10.09482	1.396916	-4391.096	4.24983	1.059551e-12	CAAGAATGGCTTCTTGCCACGCAAA	Zt09_7_00458	mefentrifluconazole_C0.1_7dpi	-	10:G>A
1480206	1	0	0.59	-12.66282	1.725777	-4499.341	2.270482	4.968727e-13	CAAGAATGGCCTCTTGCCACGCAAA	Zt09_7_00458	mefentrifluconazole_C0.1_14dpi	-
1480206	1	0	0.421	12.1721	1.715773	-4500.375	2.536051	2.684967e-12	CAAGAATGGCTTCTTGCCACGCAAA	Zt09_7_00458	mefentrifluconazole_C0.1_14dpi	-	10:G>A
1480207	1	0	0.421	12.1721	1.715773	-4500.375	2.536051	2.684967e-12	GCAAGAATGGCTTCTTGCCACGCAA	Zt09_7_00458	mefentrifluconazole_C0.1_14dpi	-	11:G>A
1480207	1	0	0.588	-12.61344	1.722258	-4499.467	2.258898	5.470346e-13	GCAAGAATGGCCTCTTGCCACGCAA	Zt09_7_00458	mefentrifluconazole_C0.1_14dpi	-
1480207	1	0	0.414	10.09482	1.396916	-4391.096	4.24983	1.059551e-12	GCAAGAATGGCTTCTTGCCACGCAA	Zt09_7_00458	mefentrifluconazole_C0.1_7dpi	-	11:G>A
1480208	1	0	0.421	12.1721	1.715773	-4500.375	2.536051	2.684967e-12	AGCAAGAATGGCTTCTTGCCACGCA	Zt09_7_00458	mefentrifluconazole_C0.1_14dpi	-	12:G>A
1480208	1	0	0.588	-12.61344	1.722258	-4499.467	2.258898	5.470346e-13	AGCAAGAATGGCCTCTTGCCACGCA	Zt09_7_00458	mefentrifluconazole_C0.1_14dpi	-
1480208	1	0	0.414	10.09482	1.396916	-4391.096	4.24983	1.059551e-12	AGCAAGAATGGCTTCTTGCCACGCA	Zt09_7_00458	mefentrifluconazole_C0.1_7dpi	-	12:G>A
1480209	1	0	0.588	-12.61344	1.722258	-4499.467	2.258898	5.470346e-13	CAGCAAGAATGGCCTCTTGCCACGC	Zt09_7_00458	mefentrifluconazole_C0.1_14dpi	-
1480209	1	0	0.415	10.09723	1.398063	-4391.173	4.206676	1.090989e-12	CAGCAAGAATGGCTTCTTGCCACGC	Zt09_7_00458	mefentrifluconazole_C0.1_7dpi	-	13:G>A
1480209	1	0	0.422	12.17189	1.717569	-4500.455	2.521453	2.827021e-12	CAGCAAGAATGGCTTCTTGCCACGC	Zt09_7_00458	mefentrifluconazole_C0.1_14dpi	-	13:G>A
1480210	1	0	0.588	-12.61344	1.722258	-4499.467	2.258898	5.470346e-13	ACAGCAAGAATGGCCTCTTGCCACG	Zt09_7_00458	mefentrifluconazole_C0.1_14dpi	-
1480210	1	0	0.415	9.715002	1.405912	-4393.016	4.425228	9.179529e-12	ACAGCAAGAATGGCTTCTTGCCACG	Zt09_7_00458	mefentrifluconazole_C0.1_7dpi	-	14:G>A
1480211	1	0	0.588	-12.61344	1.722258	-4499.467	2.258898	5.470346e-13	GACAGCAAGAATGGCCTCTTGCCAC	Zt09_7_00458	mefentrifluconazole_C0.1_14dpi	-
1480211	1	0	0.417	9.689385	1.406711	-4393.16	4.425632	1.064312e-11	AACAGCAAGAATGGCTTCTTGCCAC	Zt09_7_00458	mefentrifluconazole_C0.1_7dpi	-	0:C>T,15:G>A
1480212	1	0	0.591	-12.63074	1.722989	-4499.498	2.229461	5.210074e-13	CGACAGCAAGAATGGCCTCTTGCCA	Zt09_7_00458	mefentrifluconazole_C0.1_14dpi	-
1480212	1	0	0.417	9.689385	1.406711	-4393.16	4.425632	1.064312e-11	CAACAGCAAGAATGGCTTCTTGCCA	Zt09_7_00458	mefentrifluconazole_C0.1_7dpi	-	1:C>T,16:G>A
1480213	1	0	0.416	9.679068	1.405315	-4393.13	4.458537	1.067862e-11	GCAACAGCAAGAATGGCTTCTTGCC	Zt09_7_00458	mefentrifluconazole_C0.1_7dpi	-	2:C>T,17:G>A
1480213	1	0	0.591	-12.63074	1.722989	-4499.498	2.229461	5.210074e-13	GCGACAGCAAGAATGGCCTCTTGCC	Zt09_7_00458	mefentrifluconazole_C0.1_14dpi	-
1480214	1	0	0.59	-12.62548	1.723117	-4499.451	2.256532	5.343568e-13	CGCGACAGCAAGAATGGCCTCTTGC	Zt09_7_00458	mefentrifluconazole_C0.1_14dpi	-
1480214	1	0	0.416	9.679068	1.405315	-4393.13	4.458537	1.067862e-11	CGCAACAGCAAGAATGGCTTCTTGC	Zt09_7_00458	mefentrifluconazole_C0.1_7dpi	-	3:C>T,18:G>A
1480215	1	0	0.416	9.679068	1.405315	-4393.13	4.458537	1.067862e-11	CAAGAAGCCATTCTTGCTGTTGCGG	Zt09_7_00458	mefentrifluconazole_C0.1_7dpi	+	5:G>A,20:C>T
1480215	1	0	0.588	-12.61023	1.722699	-4499.449	2.275889	5.615734e-13	CAAGAGGCCATTCTTGCTGTCGCGG	Zt09_7_00458	mefentrifluconazole_C0.1_14dpi	+
1480216	1	0	0.587	-12.58711	1.72226	-4499.514	2.281253	6.090233e-13	AAGAGGCCATTCTTGCTGTCGCGGT	Zt09_7_00458	mefentrifluconazole_C0.1_14dpi	+
1480216	1	0	0.416	9.679068	1.405315	-4393.13	4.458537	1.067862e-11	AAGAAGCCATTCTTGCTGTTGCGGT	Zt09_7_00458	mefentrifluconazole_C0.1_7dpi	+	4:G>A,19:C>T
1480217	1	0	0.415	9.670671	1.403018	-4393.2	4.36177	1.030809e-11	AGAAGCCATTCTTGCTGTTGCGGTA	Zt09_7_00458	mefentrifluconazole_C0.1_7dpi	+	3:G>A,18:C>T
1480217	1	0	0.587	-12.58711	1.72226	-4499.514	2.281253	6.090233e-13	AGAGGCCATTCTTGCTGTCGCGGTA	Zt09_7_00458	mefentrifluconazole_C0.1_14dpi	+
1480218	1	0	0.414	9.655929	1.39974	-4393.238	4.296554	9.928796e-12	GAAGCCATTCTTGCTGTTGCGGTAC	Zt09_7_00458	mefentrifluconazole_C0.1_7dpi	+	2:G>A,17:C>T
1480218	1	0	0.587	-12.58711	1.72226	-4499.514	2.281253	6.090233e-13	GAGGCCATTCTTGCTGTCGCGGTAC	Zt09_7_00458	mefentrifluconazole_C0.1_14dpi	+
1480219	1	0	0.422	12.08749	1.713564	-4500.773	2.477559	3.532712e-12	AAGCCATTCTTGCTGTTGCGGTACT	Zt09_7_00458	mefentrifluconazole_C0.1_14dpi	+	1:G>A,16:C>T
1480219	1	0	0.415	10.02688	1.393868	-4391.513	4.089137	1.331719e-12	AAGCCATTCTTGCTGTTGCGGTACT	Zt09_7_00458	mefentrifluconazole_C0.1_7dpi	+	1:G>A,16:C>T
1480220	1	0	0.415	10.02688	1.393868	-4391.513	4.089137	1.331719e-12	AAGTACCGCAACAGCAAGAATGGCT	Zt09_7_00458	mefentrifluconazole_C0.1_7dpi	-	9:C>T,24:G>A
1480220	1	0	0.422	12.08749	1.713564	-4500.773	2.477559	3.532712e-12	AAGTACCGCAACAGCAAGAATGGCT	Zt09_7_00458	mefentrifluconazole_C0.1_14dpi	-	9:C>T,24:G>A
1480221	1	0	0.415	10.06699	1.397452	-4391.421	4.105487	1.24037e-12	CAAGTACCGCAACAGCAAGAATGGC	Zt09_7_00458	mefentrifluconazole_C0.1_7dpi	-	10:C>T
1480221	1	0	0.422	12.07091	1.718464	-4500.93	2.495144	4.323925e-12	CAAGTACCGCAACAGCAAGAATGGC	Zt09_7_00458	mefentrifluconazole_C0.1_14dpi	-	10:C>T
1480222	1	0	0.422	12.09181	1.718728	-4500.764	2.537604	4.010864e-12	ACAAGTACCGCAACAGCAAGAATGG	Zt09_7_00458	mefentrifluconazole_C0.1_14dpi	-	11:C>T
1480222	1	0	0.415	10.0739	1.396923	-4391.296	4.165991	1.176046e-12	ACAAGTACCGCAACAGCAAGAATGG	Zt09_7_00458	mefentrifluconazole_C0.1_7dpi	-	11:C>T
1480223	1	0	0.422	12.09181	1.718728	-4500.764	2.537604	4.010864e-12	CACAAGTACCGCAACAGCAAGAATG	Zt09_7_00458	mefentrifluconazole_C0.1_14dpi	-	12:C>T
1480223	1	0	0.415	10.0739	1.396923	-4391.296	4.165991	1.176046e-12	CACAAGTACCGCAACAGCAAGAATG	Zt09_7_00458	mefentrifluconazole_C0.1_7dpi	-	12:C>T
1480224	1	0	0.414	10.0749	1.39545	-4391.272	4.139701	1.10996e-12	ATTCTTGCTGTTGCGGTACTTGTGC	Zt09_7_00458	mefentrifluconazole_C0.1_7dpi	+	11:C>T
1480224	1	0	0.421	12.09315	1.717809	-4500.742	2.533864	3.888998e-12	ATTCTTGCTGTTGCGGTACTTGTGC	Zt09_7_00458	mefentrifluconazole_C0.1_14dpi	+	11:C>T
1480225	1	0	0.415	10.06662	1.396797	-4391.299	4.189493	1.21391e-12	TGCACAAGTACCGCAACAGCAAGAA	Zt09_7_00458	mefentrifluconazole_C0.1_7dpi	-	14:C>T
1480225	1	0	0.422	12.06963	1.717677	-4500.835	2.531249	4.252199e-12	TGCACAAGTACCGCAACAGCAAGAA	Zt09_7_00458	mefentrifluconazole_C0.1_14dpi	-	14:C>T
1480226	1	0	0.421	12.04158	1.713561	-4500.936	2.484864	4.237441e-12	CTGCACAAGTACCGCAACAGCAAGA	Zt09_7_00458	mefentrifluconazole_C0.1_14dpi	-	15:C>T
1480226	1	0	0.414	10.03627	1.39181	-4391.434	4.059285	1.180483e-12	CTGCACAAGTACCGCAACAGCAAGA	Zt09_7_00458	mefentrifluconazole_C0.1_7dpi	-	15:C>T
1480227	1	0	0.422	12.02659	1.715304	-4501.043	2.483537	4.718617e-12	CTTGCTGTTGCGGTACTTGTGCAGA	Zt09_7_00458	mefentrifluconazole_C0.1_14dpi	+	8:C>T
1480227	1	0	0.415	10.02386	1.393155	-4391.576	4.03152	1.317894e-12	CTTGCTGTTGCGGTACTTGTGCAGA	Zt09_7_00458	mefentrifluconazole_C0.1_7dpi	+	8:C>T
1480228	1	0	0.415	10.02386	1.393155	-4391.576	4.03152	1.317894e-12	GTCTGCACAAGTACCGCAACAGCAA	Zt09_7_00458	mefentrifluconazole_C0.1_7dpi	-	17:C>T
1480228	1	0	0.422	12.02659	1.715304	-4501.043	2.483537	4.718617e-12	GTCTGCACAAGTACCGCAACAGCAA	Zt09_7_00458	mefentrifluconazole_C0.1_14dpi	-	17:C>T
1480229	1	0	0.422	12.02659	1.715304	-4501.043	2.483537	4.718617e-12	AGTCTGCACAAGTACCGCAACAGCA	Zt09_7_00458	mefentrifluconazole_C0.1_14dpi	-	18:C>T
1480229	1	0	0.415	10.02386	1.393155	-4391.576	4.03152	1.317894e-12	AGTCTGCACAAGTACCGCAACAGCA	Zt09_7_00458	mefentrifluconazole_C0.1_7dpi	-	18:C>T
1480230	1	0	0.421	12.07487	1.718678	-4500.822	2.540807	4.282376e-12	AAGTCTGCACAAGTACCGCAACAGC	Zt09_7_00458	mefentrifluconazole_C0.1_14dpi	-	19:C>T
1480230	1	0	0.414	10.06562	1.396588	-4391.332	4.160371	1.210794e-12	AAGTCTGCACAAGTACCGCAACAGC	Zt09_7_00458	mefentrifluconazole_C0.1_7dpi	-	19:C>T
1480231	1	0	0.414	10.08778	1.399332	-4391.307	4.16965	1.196571e-12	AAAGTCTGCACAAGTACCGCAACAG	Zt09_7_00458	mefentrifluconazole_C0.1_7dpi	-	20:C>T
1480231	1	0	0.421	12.08985	1.721322	-4500.829	2.543248	4.343408e-12	AAAGTCTGCACAAGTACCGCAACAG	Zt09_7_00458	mefentrifluconazole_C0.1_14dpi	-	20:C>T
1480232	1	0	0.422	12.08959	1.722381	-4500.848	2.54789	4.476911e-12	GAAAGTCTGCACAAGTACCGCAACA	Zt09_7_00458	mefentrifluconazole_C0.1_14dpi	-	21:C>T
1480232	1	0	0.415	10.08808	1.400985	-4391.328	4.199042	1.26747e-12	GAAAGTCTGCACAAGTACCGCAACA	Zt09_7_00458	mefentrifluconazole_C0.1_7dpi	-	21:C>T
1480233	1	0	0.423	12.11606	1.71987	-4500.689	2.542785	3.762127e-12	GGAAAGTCTGCACAAGTACCGCAAC	Zt09_7_00458	mefentrifluconazole_C0.1_14dpi	-	22:C>T
1480233	1	0	0.416	10.06486	1.400878	-4391.376	4.251194	1.416256e-12	GGAAAGTCTGCACAAGTACCGCAAC	Zt09_7_00458	mefentrifluconazole_C0.1_7dpi	-	22:C>T
1480234	1	0	0.423	12.11606	1.71987	-4500.689	2.542785	3.762127e-12	TGGAAAGTCTGCACAAGTACCGCAA	Zt09_7_00458	mefentrifluconazole_C0.1_14dpi	-	23:C>T
1480234	1	0	0.416	10.06486	1.400878	-4391.376	4.251194	1.416256e-12	TGGAAAGTCTGCACAAGTACCGCAA	Zt09_7_00458	mefentrifluconazole_C0.1_7dpi	-	23:C>T
1480235	1	0	0.423	12.11606	1.71987	-4500.689	2.542785	3.762127e-12	CTGGAAAGTCTGCACAAGTACCGCA	Zt09_7_00458	mefentrifluconazole_C0.1_14dpi	-	24:C>T
1480235	1	0	0.416	10.06486	1.400878	-4391.376	4.251194	1.416256e-12	CTGGAAAGTCTGCACAAGTACCGCA	Zt09_7_00458	mefentrifluconazole_C0.1_7dpi	-	24:C>T
1480289	1	0	0.385	10.22508	1.411205	-4391.812	3.616344	9.273909e-13	AATGGTGAGGGCAGTCTGGATCTCC	Zt09_7_00458	mefentrifluconazole_C0.1_7dpi	-	0:C>T
1480289	1	0	0.387	12.921	1.738634	-4498.546	2.326258	2.551083e-13	AATGGTGAGGGCAGTCTGGATCTCC	Zt09_7_00458	mefentrifluconazole_C0.1_14dpi	-	0:C>T
1480290	1	0	0.385	10.22508	1.411205	-4391.812	3.616344	9.273909e-13	GAGATCCAGACTGCCCTCACCATTA	Zt09_7_00458	mefentrifluconazole_C0.1_7dpi	+	23:C>T
1480290	1	0	0.387	12.921	1.738634	-4498.546	2.326258	2.551083e-13	GAGATCCAGACTGCCCTCACCATTA	Zt09_7_00458	mefentrifluconazole_C0.1_14dpi	+	23:C>T
1480291	1	0	0.384	12.61286	1.747418	-4499.882	2.382115	1.144861e-12	AGATCCAGACTGCCCTCACCATTAA	Zt09_7_00458	mefentrifluconazole_C0.1_14dpi	+	22:C>T
1480292	1	0	0.384	10.26508	1.412077	-4391.721	3.570216	7.851611e-13	CTTAATGGTGAGGGCAGTCTGGATC	Zt09_7_00458	mefentrifluconazole_C0.1_7dpi	-	3:C>T
1480292	1	0	0.385	12.91342	1.74227	-4498.674	2.329783	2.937721e-13	CTTAATGGTGAGGGCAGTCTGGATC	Zt09_7_00458	mefentrifluconazole_C0.1_14dpi	-	3:C>T
1480293	1	0	0.386	10.24658	1.417601	-4391.812	3.692059	1.047756e-12	ATCCAGACTGCCCTCACCATTAAGC	Zt09_7_00458	mefentrifluconazole_C0.1_7dpi	+	20:C>T
1480293	1	0	0.388	12.88166	1.744741	-4498.831	2.346331	3.600036e-13	ATCCAGACTGCCCTCACCATTAAGC	Zt09_7_00458	mefentrifluconazole_C0.1_14dpi	+	20:C>T
1480294	1	0	0.385	10.24898	1.412724	-4391.796	3.585944	8.702038e-13	GGCTTAATGGTGAGGGCAGTCTGGA	Zt09_7_00458	mefentrifluconazole_C0.1_7dpi	-	5:C>T
1480294	1	0	0.387	12.8744	1.740395	-4498.874	2.290738	3.254255e-13	GGCTTAATGGTGAGGGCAGTCTGGA	Zt09_7_00458	mefentrifluconazole_C0.1_14dpi	-	5:C>T
1480295	1	0	0.578	-12.45442	1.722628	-4499.817	2.375054	1.054085e-12	CCAGACTGCCCTCACCATCAAGCCC	Zt09_7_00458	mefentrifluconazole_C0.1_14dpi	+
1480295	1	0	0.387	12.8744	1.740395	-4498.874	2.290738	3.254255e-13	CCAGACTGCCCTCACCATTAAGCCC	Zt09_7_00458	mefentrifluconazole_C0.1_14dpi	+	18:C>T
1480295	1	0	0.385	10.24898	1.412724	-4391.796	3.585944	8.702038e-13	CCAGACTGCCCTCACCATTAAGCCC	Zt09_7_00458	mefentrifluconazole_C0.1_7dpi	+	18:C>T
1480296	1	0	0.384	10.27065	1.413315	-4391.635	3.635421	7.985636e-13	CAGACTGCCCTCACCATTAAGCCCA	Zt09_7_00458	mefentrifluconazole_C0.1_7dpi	+	17:C>T
1480296	1	0	0.578	-12.45442	1.722628	-4499.817	2.375054	1.054085e-12	CAGACTGCCCTCACCATCAAGCCCA	Zt09_7_00458	mefentrifluconazole_C0.1_14dpi	+
1480296	1	0	0.385	12.8912	1.740467	-4498.783	2.301019	3.045719e-13	CAGACTGCCCTCACCATTAAGCCCA	Zt09_7_00458	mefentrifluconazole_C0.1_14dpi	+	17:C>T
1480297	1	0	0.385	12.8912	1.740467	-4498.783	2.301019	3.045719e-13	AGACTGCCCTCACCATTAAGCCCAA	Zt09_7_00458	mefentrifluconazole_C0.1_14dpi	+	16:C>T
1480297	1	0	0.577	-12.44314	1.723214	-4499.846	2.388112	1.122101e-12	AGACTGCCCTCACCATCAAGCCCAA	Zt09_7_00458	mefentrifluconazole_C0.1_14dpi	+
1480297	1	0	0.384	10.27065	1.413315	-4391.635	3.635421	7.985636e-13	AGACTGCCCTCACCATTAAGCCCAA	Zt09_7_00458	mefentrifluconazole_C0.1_7dpi	+	16:C>T
1480298	1	0	0.578	-12.44108	1.723496	-4499.878	2.381484	1.140774e-12	GACTGCCCTCACCATCAAGCCCAAA	Zt09_7_00458	mefentrifluconazole_C0.1_14dpi	+
1480298	1	0	0.385	12.91663	1.741646	-4498.737	2.29273	2.845344e-13	GACTGCCCTCACCATTAAGCCCAAA	Zt09_7_00458	mefentrifluconazole_C0.1_14dpi	+	15:C>T
1480298	1	0	0.384	10.2755	1.41233	-4391.722	3.543517	7.52495e-13	GACTGCCCTCACCATTAAGCCCAAA	Zt09_7_00458	mefentrifluconazole_C0.1_7dpi	+	15:C>T
1480299	1	0	0.384	10.2755	1.41233	-4391.722	3.543517	7.52495e-13	ACTGCCCTCACCATTAAGCCCAAAG	Zt09_7_00458	mefentrifluconazole_C0.1_7dpi	+	14:C>T
1480299	1	0	0.578	-12.44108	1.723496	-4499.878	2.381484	1.140774e-12	ACTGCCCTCACCATCAAGCCCAAAG	Zt09_7_00458	mefentrifluconazole_C0.1_14dpi	+
1480299	1	0	0.385	12.91663	1.741646	-4498.737	2.29273	2.845344e-13	ACTGCCCTCACCATTAAGCCCAAAG	Zt09_7_00458	mefentrifluconazole_C0.1_14dpi	+	14:C>T
1480300	1	0	0.388	12.88186	1.736701	-4498.747	2.286568	2.823257e-13	CCTTTGGGCTTAATGGTGAGGGCAG	Zt09_7_00458	mefentrifluconazole_C0.1_14dpi	-	11:C>T
1480300	1	0	0.58	-12.4599	1.722869	-4499.868	2.347927	1.038308e-12	CCTTTGGGCTTGATGGTGAGGGCAG	Zt09_7_00458	mefentrifluconazole_C0.1_14dpi	-
1480300	1	0	0.386	10.20864	1.411784	-4391.889	3.631172	1.026783e-12	CCTTTGGGCTTAATGGTGAGGGCAG	Zt09_7_00458	mefentrifluconazole_C0.1_7dpi	-	11:C>T
1480301	1	0	0.387	10.1711	1.413079	-4392.101	3.639601	1.292983e-12	GCCTTTGGGCTTAATGGTGAGGGCA	Zt09_7_00458	mefentrifluconazole_C0.1_7dpi	-	12:C>T
1480301	1	0	0.58	-12.4599	1.722869	-4499.868	2.347927	1.038308e-12	GCCTTTGGGCTTGATGGTGAGGGCA	Zt09_7_00458	mefentrifluconazole_C0.1_14dpi	-
1480301	1	0	0.389	12.84114	1.737588	-4498.933	2.287712	3.424388e-13	GCCTTTGGGCTTAATGGTGAGGGCA	Zt09_7_00458	mefentrifluconazole_C0.1_14dpi	-	12:C>T
1480302	1	0	0.578	-12.38333	1.719098	-4500.107	2.33095	1.266854e-12	AGCCTTTGGGCTTGATGGTGAGGGC	Zt09_7_00458	mefentrifluconazole_C0.1_14dpi	-
1480302	1	0	0.385	10.2042	1.410897	-4391.977	3.569096	1.01684e-12	AGCCTTTGGGCTTAATGGTGAGGGC	Zt09_7_00458	mefentrifluconazole_C0.1_7dpi	-	13:C>T
1480302	1	0	0.387	12.89307	1.737706	-4498.733	2.286073	2.780262e-13	AGCCTTTGGGCTTAATGGTGAGGGC	Zt09_7_00458	mefentrifluconazole_C0.1_14dpi	-	13:C>T
1480303	1	0	0.577	-12.35865	1.716692	-4500.122	2.337012	1.305014e-12	AAGCCTTTGGGCTTGATGGTGAGGG	Zt09_7_00458	mefentrifluconazole_C0.1_14dpi	-
1480303	1	0	0.385	10.2042	1.410897	-4391.977	3.569096	1.01684e-12	AAGCCTTTGGGCTTAATGGTGAGGG	Zt09_7_00458	mefentrifluconazole_C0.1_7dpi	-	14:C>T
1480303	1	0	0.387	12.89307	1.737706	-4498.733	2.286073	2.780262e-13	AAGCCTTTGGGCTTAATGGTGAGGG	Zt09_7_00458	mefentrifluconazole_C0.1_14dpi	-	14:C>T
1480304	1	0	0.388	12.85906	1.736696	-4498.886	2.267978	3.098449e-13	CCTCACCATTAAGCCCAAAGGCTTC	Zt09_7_00458	mefentrifluconazole_C0.1_14dpi	+	9:C>T
1480304	1	0	0.386	10.17249	1.409701	-4392.161	3.524547	1.139342e-12	CCTCACCATTAAGCCCAAAGGCTTC	Zt09_7_00458	mefentrifluconazole_C0.1_7dpi	+	9:C>T
1480304	1	0	0.577	-12.35865	1.716692	-4500.122	2.337012	1.305014e-12	CCTCACCATCAAGCCCAAAGGCTTC	Zt09_7_00458	mefentrifluconazole_C0.1_14dpi	+
1480305	1	0	0.388	12.85906	1.736696	-4498.886	2.267978	3.098449e-13	AGAAGCCTTTGGGCTTAATGGTGAG	Zt09_7_00458	mefentrifluconazole_C0.1_14dpi	-	16:C>T
1480305	1	0	0.577	-12.35865	1.716692	-4500.122	2.337012	1.305014e-12	AGAAGCCTTTGGGCTTGATGGTGAG	Zt09_7_00458	mefentrifluconazole_C0.1_14dpi	-
1480305	1	0	0.386	10.17249	1.409701	-4392.161	3.524547	1.139342e-12	AGAAGCCTTTGGGCTTAATGGTGAG	Zt09_7_00458	mefentrifluconazole_C0.1_7dpi	-	16:C>T
1480306	1	0	0.388	12.85906	1.736696	-4498.886	2.267978	3.098449e-13	AAGAAGCCTTTGGGCTTAATGGTGA	Zt09_7_00458	mefentrifluconazole_C0.1_14dpi	-	17:C>T
1480306	1	0	0.577	-12.35865	1.716692	-4500.122	2.337012	1.305014e-12	AAGAAGCCTTTGGGCTTGATGGTGA	Zt09_7_00458	mefentrifluconazole_C0.1_14dpi	-
1480306	1	0	0.386	10.17249	1.409701	-4392.161	3.524547	1.139342e-12	AAGAAGCCTTTGGGCTTAATGGTGA	Zt09_7_00458	mefentrifluconazole_C0.1_7dpi	-	17:C>T
1480307	1	0	0.389	12.84818	1.737778	-4498.951	2.271802	3.346552e-13	CACCATTAAGCCCAAAGGCTTCTTC	Zt09_7_00458	mefentrifluconazole_C0.1_14dpi	+	6:C>T
1480307	1	0	0.387	10.16485	1.411442	-4392.213	3.551603	1.258273e-12	CACCATTAAGCCCAAAGGCTTCTTC	Zt09_7_00458	mefentrifluconazole_C0.1_7dpi	+	6:C>T
1480307	1	0	0.578	-12.36517	1.715979	-4500.101	2.327438	1.245055e-12	CACCATCAAGCCCAAAGGCTTCTTC	Zt09_7_00458	mefentrifluconazole_C0.1_14dpi	+
1480308	1	0	0.579	-12.38779	1.715999	-4500.034	2.318516	1.136954e-12	ACCATCAAGCCCAAAGGCTTCTTCA	Zt09_7_00458	mefentrifluconazole_C0.1_14dpi	+
1480308	1	0	0.388	10.14182	1.412085	-4392.277	3.594655	1.441212e-12	ACCATTAAGCCCAAAGGCTTCTTCA	Zt09_7_00458	mefentrifluconazole_C0.1_7dpi	+	5:C>T
1480308	1	0	0.39	12.81011	1.736806	-4499.079	2.27022	3.795129e-13	ACCATTAAGCCCAAAGGCTTCTTCA	Zt09_7_00458	mefentrifluconazole_C0.1_14dpi	+	5:C>T
1480309	1	0	0.39	12.81068	1.735183	-4499.07	2.254605	3.606066e-13	ATGAAGAAGCCTTTGGGCTTAATGG	Zt09_7_00458	mefentrifluconazole_C0.1_14dpi	-	20:C>T
1480309	1	0	0.58	-12.38439	1.714354	-4500.04	2.303347	1.09859e-12	ATGAAGAAGCCTTTGGGCTTGATGG	Zt09_7_00458	mefentrifluconazole_C0.1_14dpi	-
1480309	1	0	0.388	10.15093	1.410517	-4392.224	3.56695	1.304031e-12	ATGAAGAAGCCTTTGGGCTTAATGG	Zt09_7_00458	mefentrifluconazole_C0.1_7dpi	-	20:C>T
1480310	1	0	0.58	-12.38439	1.714354	-4500.04	2.303347	1.09859e-12	CATCAAGCCCAAAGGCTTCTTCATG	Zt09_7_00458	mefentrifluconazole_C0.1_14dpi	+
1480310	1	0	0.39	12.81068	1.735183	-4499.07	2.254605	3.606066e-13	CATGAAGAAGCCTTTGGGCTTAATG	Zt09_7_00458	mefentrifluconazole_C0.1_14dpi	-	21:C>T
1480310	1	0	0.388	10.15093	1.410517	-4392.224	3.56695	1.304031e-12	CATGAAGAAGCCTTTGGGCTTAATG	Zt09_7_00458	mefentrifluconazole_C0.1_7dpi	-	21:C>T
1480311	1	0	0.39	12.81068	1.735183	-4499.07	2.254605	3.606066e-13	ATTAAGCCCAAAGGCTTCTTCATGA	Zt09_7_00458	mefentrifluconazole_C0.1_14dpi	+	2:C>T
1480311	1	0	0.388	10.15093	1.410517	-4392.224	3.56695	1.304031e-12	ATTAAGCCCAAAGGCTTCTTCATGA	Zt09_7_00458	mefentrifluconazole_C0.1_7dpi	+	2:C>T
1480311	1	0	0.579	-12.38779	1.715999	-4500.034	2.318516	1.136954e-12	ATCAAGCCCAAAGGCTTCTTCATGA	Zt09_7_00458	mefentrifluconazole_C0.1_14dpi	+
1480312	1	0	0.388	10.15093	1.410517	-4392.224	3.56695	1.304031e-12	TTAAGCCCAAAGGCTTCTTCATGAA	Zt09_7_00458	mefentrifluconazole_C0.1_7dpi	+	1:C>T
1480312	1	0	0.579	-12.38779	1.715999	-4500.034	2.318516	1.136954e-12	TCAAGCCCAAAGGCTTCTTCATGAA	Zt09_7_00458	mefentrifluconazole_C0.1_14dpi	+
1480312	1	0	0.39	12.81068	1.735183	-4499.07	2.254605	3.606066e-13	TTAAGCCCAAAGGCTTCTTCATGAA	Zt09_7_00458	mefentrifluconazole_C0.1_14dpi	+	1:C>T
1480313	1	0	0.39	12.81068	1.735183	-4499.07	2.254605	3.606066e-13	CTTCATGAAGAAGCCTTTGGGCTTA	Zt09_7_00458	mefentrifluconazole_C0.1_14dpi	-	24:C>T
1480313	1	0	0.388	10.15093	1.410517	-4392.224	3.56695	1.304031e-12	CTTCATGAAGAAGCCTTTGGGCTTA	Zt09_7_00458	mefentrifluconazole_C0.1_7dpi	-	24:C>T
1480313	1	0	0.578	-12.26923	1.7158	-4500.457	2.334996	1.822339e-12	CAAGCCCAAAGGCTTCTTCATGAAG	Zt09_7_00458	mefentrifluconazole_C0.1_14dpi	+
1480362	1	0	0.414	9.983414	1.389624	-4391.878	3.860299	1.420401e-12	CTTGATACTGCCGCACAGCTTGGCC	Zt09_7_00458	mefentrifluconazole_C0.1_7dpi	+	24:G>C
1480362	1	0	0.421	12.02171	1.712176	-4501.133	2.415932	4.410886e-12	CTTGATACTGCCGCACAGCTTGGCC	Zt09_7_00458	mefentrifluconazole_C0.1_14dpi	+	24:G>C
1480363	1	0	0.415	9.976421	1.388227	-4391.966	3.787184	1.399014e-12	TGGCCAAGCTGTGCGGCAGTATCAA	Zt09_7_00458	mefentrifluconazole_C0.1_7dpi	-	1:G>C
1480363	1	0	0.422	12.01652	1.711893	-4501.184	2.399214	4.467327e-12	TGGCCAAGCTGTGCGGCAGTATCAA	Zt09_7_00458	mefentrifluconazole_C0.1_14dpi	-	1:G>C
1480364	1	0	0.412	9.996104	1.384663	-4391.827	3.732055	1.115035e-12	CTGGCCAAGCTGTGCGGCAGTATCA	Zt09_7_00458	mefentrifluconazole_C0.1_7dpi	-	2:G>C
1480364	1	0	0.418	12.02495	1.709799	-4501.119	2.389512	4.075748e-12	CTGGCCAAGCTGTGCGGCAGTATCA	Zt09_7_00458	mefentrifluconazole_C0.1_14dpi	-	2:G>C
1480365	1	0	0.421	12.03162	1.716266	-4501.146	2.440577	4.750631e-12	CCTGGCCAAGCTGTGCGGCAGTATC	Zt09_7_00458	mefentrifluconazole_C0.1_14dpi	-	3:G>C
1480365	1	0	0.414	9.9987	1.390316	-4391.921	3.79299	1.349302e-12	CCTGGCCAAGCTGTGCGGCAGTATC	Zt09_7_00458	mefentrifluconazole_C0.1_7dpi	-	3:G>C
1480366	1	0	0.415	10.00353	1.391258	-4391.903	3.811797	1.362453e-12	ATACTGCCGCACAGCTTGGCCAGGC	Zt09_7_00458	mefentrifluconazole_C0.1_7dpi	+	20:G>C
1480366	1	0	0.422	12.03779	1.716529	-4501.114	2.447224	4.670425e-12	ATACTGCCGCACAGCTTGGCCAGGC	Zt09_7_00458	mefentrifluconazole_C0.1_14dpi	+	20:G>C
1480367	1	0	0.424	12.17501	1.707488	-4500.489	2.379883	2.096304e-12	TACTGCCGCACAGCTTGGCCAGGCA	Zt09_7_00458	mefentrifluconazole_C0.1_14dpi	+	19:G>C
1480367	1	0	0.419	10.05666	1.384193	-4391.432	3.784801	8.08128e-13	TACTGCCGCACAGCTTGGCCAGGCA	Zt09_7_00458	mefentrifluconazole_C0.1_7dpi	+	19:G>C
1480368	1	0	0.42	10.04867	1.383609	-4391.438	3.79331	8.235521e-13	ACTGCCGCACAGCTTGGCCAGGCAC	Zt09_7_00458	mefentrifluconazole_C0.1_7dpi	+	18:G>C
1480368	1	0	0.425	12.17328	1.707207	-4500.462	2.39046	2.093986e-12	ACTGCCGCACAGCTTGGCCAGGCAC	Zt09_7_00458	mefentrifluconazole_C0.1_14dpi	+	18:G>C
1480369	1	0	0.422	10.06284	1.38478	-4391.4	3.79996	8.004057e-13	CTGCCGCACAGCTTGGCCAGGCACC	Zt09_7_00458	mefentrifluconazole_C0.1_7dpi	+	17:G>C
1480369	1	0	0.426	12.18682	1.708381	-4500.428	2.396	2.050913e-12	CTGCCGCACAGCTTGGCCAGGCACC	Zt09_7_00458	mefentrifluconazole_C0.1_14dpi	+	17:G>C
1480370	1	0	0.423	10.06112	1.386408	-4391.469	3.797126	8.569206e-13	AGGTGCCTGGCCAAGCTGTGCGGCA	Zt09_7_00458	mefentrifluconazole_C0.1_7dpi	-	8:G>C
1480370	1	0	0.428	12.17816	1.709777	-4500.513	2.390378	2.210088e-12	AGGTGCCTGGCCAAGCTGTGCGGCA	Zt09_7_00458	mefentrifluconazole_C0.1_14dpi	-	8:G>C
1480371	1	0	0.429	12.17446	1.71027	-4500.584	2.372565	2.274941e-12	GCCGCACAGCTTGGCCAGGCACCTA	Zt09_7_00458	mefentrifluconazole_C0.1_14dpi	+	15:G>C
1480371	1	0	0.424	10.05543	1.387828	-4391.563	3.785817	9.286811e-13	GCCGCACAGCTTGGCCAGGCACCTA	Zt09_7_00458	mefentrifluconazole_C0.1_7dpi	+	15:G>C
1480372	1	0	0.423	10.0373	1.384295	-4391.586	3.746082	8.943516e-13	CCGCACAGCTTGGCCAGGCACCTAA	Zt09_7_00458	mefentrifluconazole_C0.1_7dpi	+	14:G>C
1480372	1	0	0.428	12.15251	1.70661	-4500.624	2.350404	2.237792e-12	CCGCACAGCTTGGCCAGGCACCTAA	Zt09_7_00458	mefentrifluconazole_C0.1_14dpi	+	14:G>C
1480373	1	0	0.428	12.15251	1.70661	-4500.624	2.350404	2.237792e-12	CGCACAGCTTGGCCAGGCACCTAAG	Zt09_7_00458	mefentrifluconazole_C0.1_14dpi	+	13:G>C
1480373	1	0	0.423	10.0373	1.384295	-4391.586	3.746082	8.943516e-13	CGCACAGCTTGGCCAGGCACCTAAG	Zt09_7_00458	mefentrifluconazole_C0.1_7dpi	+	13:G>C
1480374	1	0	0.427	10.03489	1.391295	-4391.808	3.768717	1.166844e-12	GCACAGCTTGGCCAGGCACCTAAGA	Zt09_7_00458	mefentrifluconazole_C0.1_7dpi	+	12:G>C,24:G>A
1480374	1	0	0.432	12.16802	1.713996	-4500.71	2.372427	2.595219e-12	GCACAGCTTGGCCAGGCACCTAAGA	Zt09_7_00458	mefentrifluconazole_C0.1_14dpi	+	12:G>C,24:G>A
1480396	1	0	0.587	-12.75007	1.71959	-4498.926	2.225824	2.880544e-13	ACTCCAGGAGCCTGCACTTTCGCCT	Zt09_7_00458	mefentrifluconazole_C0.1_14dpi	-
1480397	1	0	0.587	-12.75007	1.71959	-4498.926	2.225824	2.880544e-13	CACTCCAGGAGCCTGCACTTTCGCC	Zt09_7_00458	mefentrifluconazole_C0.1_14dpi	-
1480398	1	0	0.586	-12.73647	1.719261	-4498.97	2.2263	3.016467e-13	GCGAAAGTGCAGGCTCCTGGAGTGA	Zt09_7_00458	mefentrifluconazole_C0.1_14dpi	+
1480399	1	0	0.586	-12.73647	1.719261	-4498.97	2.2263	3.016467e-13	CGAAAGTGCAGGCTCCTGGAGTGAG	Zt09_7_00458	mefentrifluconazole_C0.1_14dpi	+
1480399	1	0	0.416	9.669859	1.396104	-4393.335	4.061344	8.2348e-12	CGAAAGTGCAGGCTCTTGGAGTGAG	Zt09_7_00458	mefentrifluconazole_C0.1_7dpi	+	15:C>T
1480400	1	0	0.585	-12.72976	1.719986	-4498.994	2.235123	3.170378e-13	GAAAGTGCAGGCTCCTGGAGTGAGA	Zt09_7_00458	mefentrifluconazole_C0.1_14dpi	+
1480400	1	0	0.416	9.669859	1.396104	-4393.335	4.061344	8.2348e-12	GAAAGTGCAGGCTCTTGGAGTGAGA	Zt09_7_00458	mefentrifluconazole_C0.1_7dpi	+	14:C>T
1480401	1	0	0.585	-12.72976	1.719986	-4498.994	2.235123	3.170378e-13	AAAGTGCAGGCTCCTGGAGTGAGAG	Zt09_7_00458	mefentrifluconazole_C0.1_14dpi	+
1480401	1	0	0.416	9.669859	1.396104	-4393.335	4.061344	8.2348e-12	AAAGTGCAGGCTCTTGGAGTGAGAG	Zt09_7_00458	mefentrifluconazole_C0.1_7dpi	+	13:C>T
1480402	1	0	0.586	-12.75485	1.721104	-4498.909	2.241512	2.958256e-13	AAGTGCAGGCTCCTGGAGTGAGAGG	Zt09_7_00458	mefentrifluconazole_C0.1_14dpi	+
1480403	1	0	0.586	-12.75485	1.721104	-4498.909	2.241512	2.958256e-13	AGTGCAGGCTCCTGGAGTGAGAGGG	Zt09_7_00458	mefentrifluconazole_C0.1_14dpi	+
1480404	1	0	0.586	-12.75485	1.721104	-4498.909	2.241512	2.958256e-13	GTGCAGGCTCCTGGAGTGAGAGGGA	Zt09_7_00458	mefentrifluconazole_C0.1_14dpi	+
1480405	1	0	0.585	-12.73835	1.720157	-4498.951	2.239912	3.076106e-13	TGCAGGCTCCTGGAGTGAGAGGGAA	Zt09_7_00458	mefentrifluconazole_C0.1_14dpi	+
1480406	1	0	0.583	-12.70946	1.720189	-4499.016	2.259699	3.468227e-13	GCAGGCTCCTGGAGTGAGAGGGAAA	Zt09_7_00458	mefentrifluconazole_C0.1_14dpi	+
1480407	1	0	0.583	-12.70946	1.720189	-4499.016	2.259699	3.468227e-13	ATTTCCCTCTCACTCCAGGAGCCTG	Zt09_7_00458	mefentrifluconazole_C0.1_14dpi	-
1480408	1	0	0.582	-12.71542	1.720222	-4498.976	2.266244	3.387535e-13	AGGCTCCTGGAGTGAGAGGGAAATC	Zt09_7_00458	mefentrifluconazole_C0.1_14dpi	+
1480409	1	0	0.584	-12.70844	1.718761	-4499.016	2.245746	3.334722e-13	GGATTTCCCTCTCACTCCAGGAGCC	Zt09_7_00458	mefentrifluconazole_C0.1_14dpi	-
1480410	1	0	0.584	-12.70844	1.717942	-4498.955	2.259799	3.252473e-13	CGGATTTCCCTCTCACTCCAGGAGC	Zt09_7_00458	mefentrifluconazole_C0.1_14dpi	-
1480411	1	0	0.587	-12.73911	1.717139	-4498.861	2.239446	2.795972e-13	CTCCTGGAGTGAGAGGGAAATCCGA	Zt09_7_00458	mefentrifluconazole_C0.1_14dpi	+
1480412	1	0	0.588	-12.47148	1.719246	-4500.052	2.220137	8.91083e-13	GTCGGATTTCCCTCTCACTCCAGGA	Zt09_7_00458	mefentrifluconazole_C0.1_14dpi	-
1480413	1	0	0.588	-12.47148	1.719246	-4500.052	2.220137	8.91083e-13	CCTGGAGTGAGAGGGAAATCCGACG	Zt09_7_00458	mefentrifluconazole_C0.1_14dpi	+
1480414	1	0	0.588	-12.47148	1.719246	-4500.052	2.220137	8.91083e-13	ACGTCGGATTTCCCTCTCACTCCAG	Zt09_7_00458	mefentrifluconazole_C0.1_14dpi	-
1480505	1	0	0.56	-12.3192	1.712437	-4500.082	2.367081	1.352347e-12	GCAGAAGGCCTCCATTGTCCGAGAC	Zt09_7_00458	mefentrifluconazole_C0.1_14dpi	+
1480506	1	0	0.564	-12.30507	1.709487	-4500.052	2.368817	1.314055e-12	AGTCTCGGACAATGGAGGCCTTCTG	Zt09_7_00458	mefentrifluconazole_C0.1_14dpi	-
1480590	1	0	0.416	10.00635	1.393354	-4391.929	3.834495	1.447887e-12	CTTTTTGCTTTGCAGGACATGCGAA	Zt09_7_00458	mefentrifluconazole_C0.1_7dpi	+	1:G>T,2:C>T
1480591	1	0	0.421	12.08196	1.717236	-4500.965	2.44593	4.000644e-12	CTTCGCATGTCCTGCAAAGCAAAAA	Zt09_7_00458	mefentrifluconazole_C0.1_14dpi	-	23:C>T,24:G>T
1480591	1	0	0.414	10.03884	1.393438	-4391.694	3.893072	1.235679e-12	CTTCGCATGTCCTGCAAAGCAAAAA	Zt09_7_00458	mefentrifluconazole_C0.1_7dpi	-	23:C>T,24:G>T
1480592	1	0	0.418	12.12496	1.717715	-4500.831	2.437126	3.419987e-12	GCTTCGCATGTCCTGCAAAGCAAAA	Zt09_7_00458	mefentrifluconazole_C0.1_14dpi	-	24:C>T
1480592	1	0	0.412	10.09489	1.395439	-4391.439	3.93067	1.004276e-12	GCTTCGCATGTCCTGCAAAGCAAAA	Zt09_7_00458	mefentrifluconazole_C0.1_7dpi	-	24:C>T
1480617	1	0	0.421	12.18033	1.707725	-4500.615	2.322838	2.065902e-12	CCTGGCGCAAGCACTTGCGTCTGCA	Zt09_7_00458	mefentrifluconazole_C0.1_14dpi	+	24:G>A
1480617	1	0	0.414	10.11559	1.386166	-4391.364	3.680182	6.45182e-13	CCTGGCGCAAGCACTTGCGTCTGCA	Zt09_7_00458	mefentrifluconazole_C0.1_7dpi	+	24:G>A
1480618	1	0	0.42	12.19917	1.706144	-4500.531	2.309413	1.829778e-12	ATGCAGACGCAAGTGCTTGCGCCAG	Zt09_7_00458	mefentrifluconazole_C0.1_14dpi	-	1:G>A
1480618	1	0	0.413	10.1323	1.385238	-4391.253	3.676669	5.727944e-13	ATGCAGACGCAAGTGCTTGCGCCAG	Zt09_7_00458	mefentrifluconazole_C0.1_7dpi	-	1:G>A
1480619	1	0	0.42	12.19917	1.706144	-4500.531	2.309413	1.829778e-12	GATGCAGACGCAAGTGCTTGCGCCA	Zt09_7_00458	mefentrifluconazole_C0.1_14dpi	-	2:G>A
1480619	1	0	0.413	10.1323	1.385238	-4391.253	3.676669	5.727944e-13	GATGCAGACGCAAGTGCTTGCGCCA	Zt09_7_00458	mefentrifluconazole_C0.1_7dpi	-	2:G>A
1480620	1	0	0.413	10.1323	1.385238	-4391.253	3.676669	5.727944e-13	GGATGCAGACGCAAGTGCTTGCGCC	Zt09_7_00458	mefentrifluconazole_C0.1_7dpi	-	3:G>A
1480620	1	0	0.42	12.19917	1.706144	-4500.531	2.309413	1.829778e-12	GGATGCAGACGCAAGTGCTTGCGCC	Zt09_7_00458	mefentrifluconazole_C0.1_14dpi	-	3:G>A
1480621	1	0	0.42	12.19917	1.706144	-4500.531	2.309413	1.829778e-12	GCGCAAGCACTTGCGTCTGCATCCC	Zt09_7_00458	mefentrifluconazole_C0.1_14dpi	+	20:G>A
1480621	1	0	0.413	10.1323	1.385238	-4391.253	3.676669	5.727944e-13	GCGCAAGCACTTGCGTCTGCATCCC	Zt09_7_00458	mefentrifluconazole_C0.1_7dpi	+	20:G>A
1480622	1	0	0.412	10.14146	1.38289	-4391.149	3.659618	5.009736e-13	CGCAAGCACTTGCGTCTGCATCCCC	Zt09_7_00458	mefentrifluconazole_C0.1_7dpi	+	19:G>A
1480622	1	0	0.418	12.20877	1.70309	-4500.475	2.283372	1.611278e-12	CGCAAGCACTTGCGTCTGCATCCCC	Zt09_7_00458	mefentrifluconazole_C0.1_14dpi	+	19:G>A
1480623	1	0	0.418	12.20877	1.70309	-4500.475	2.283372	1.611278e-12	GCAAGCACTTGCGTCTGCATCCCCA	Zt09_7_00458	mefentrifluconazole_C0.1_14dpi	+	18:G>A
1480623	1	0	0.412	10.14146	1.38289	-4391.149	3.659618	5.009736e-13	GCAAGCACTTGCGTCTGCATCCCCA	Zt09_7_00458	mefentrifluconazole_C0.1_7dpi	+	18:G>A
1480624	1	0	0.41	10.18058	1.38618	-4390.909	3.770543	4.642214e-13	CAAGCACTTGCGTCTGCATCCCCAG	Zt09_7_00458	mefentrifluconazole_C0.1_7dpi	+	17:G>A
1480624	1	0	0.417	12.25407	1.706438	-4500.256	2.335914	1.478265e-12	CAAGCACTTGCGTCTGCATCCCCAG	Zt09_7_00458	mefentrifluconazole_C0.1_14dpi	+	17:G>A
1480625	1	0	0.42	12.20241	1.707412	-4500.473	2.341772	1.873297e-12	AAGCACTTGCGTCTGCATCCCCAGA	Zt09_7_00458	mefentrifluconazole_C0.1_14dpi	+	16:G>A
1480625	1	0	0.413	10.14898	1.389942	-4391.044	3.881788	6.264795e-13	AAGCACTTGCGTCTGCATCCCCAGA	Zt09_7_00458	mefentrifluconazole_C0.1_7dpi	+	16:G>A
1480626	1	0	0.412	10.15212	1.387743	-4391.088	3.783199	5.684735e-13	AGCACTTGCGTCTGCATCCCCAGAT	Zt09_7_00458	mefentrifluconazole_C0.1_7dpi	+	15:G>A
1480626	1	0	0.418	12.22635	1.707994	-4500.394	2.341643	1.729683e-12	AGCACTTGCGTCTGCATCCCCAGAT	Zt09_7_00458	mefentrifluconazole_C0.1_14dpi	+	15:G>A
1480627	1	0	0.417	12.22978	1.706206	-4500.375	2.324236	1.619957e-12	GATCTGGGGATGCAGACGCAAGTGC	Zt09_7_00458	mefentrifluconazole_C0.1_14dpi	-	10:G>A
1480627	1	0	0.41	10.15917	1.385834	-4391.031	3.751596	5.109505e-13	GATCTGGGGATGCAGACGCAAGTGC	Zt09_7_00458	mefentrifluconazole_C0.1_7dpi	-	10:G>A
1480628	1	0	0.417	12.22978	1.706206	-4500.375	2.324236	1.619957e-12	CACTTGCGTCTGCATCCCCAGATCA	Zt09_7_00458	mefentrifluconazole_C0.1_14dpi	+	13:G>A
1480628	1	0	0.41	10.15917	1.385834	-4391.031	3.751596	5.109505e-13	CACTTGCGTCTGCATCCCCAGATCA	Zt09_7_00458	mefentrifluconazole_C0.1_7dpi	+	13:G>A
1480629	1	0	0.416	12.22078	1.703481	-4500.383	2.30516	1.552282e-12	ACTTGCGTCTGCATCCCCAGATCAC	Zt09_7_00458	mefentrifluconazole_C0.1_14dpi	+	12:G>A
1480629	1	0	0.409	10.15364	1.382714	-4391.029	3.695284	4.677374e-13	ACTTGCGTCTGCATCCCCAGATCAC	Zt09_7_00458	mefentrifluconazole_C0.1_7dpi	+	12:G>A
1480630	1	0	0.416	12.21501	1.704118	-4500.348	2.33526	1.618643e-12	CGTGATCTGGGGATGCAGACGCAAG	Zt09_7_00458	mefentrifluconazole_C0.1_14dpi	-	13:G>A
1480630	1	0	0.409	10.16086	1.385066	-4390.898	3.819627	4.922982e-13	CGTGATCTGGGGATGCAGACGCAAG	Zt09_7_00458	mefentrifluconazole_C0.1_7dpi	-	13:G>A
1480631	1	0	0.417	12.22329	1.706726	-4500.342	2.353743	1.688193e-12	CCGTGATCTGGGGATGCAGACGCAA	Zt09_7_00458	mefentrifluconazole_C0.1_14dpi	-	14:G>A
1480631	1	0	0.41	10.16585	1.388089	-4390.902	3.877061	5.371253e-13	CCGTGATCTGGGGATGCAGACGCAA	Zt09_7_00458	mefentrifluconazole_C0.1_7dpi	-	14:G>A
1480632	1	0	0.41	10.16585	1.388089	-4390.902	3.877061	5.371253e-13	GCCGTGATCTGGGGATGCAGACGCA	Zt09_7_00458	mefentrifluconazole_C0.1_7dpi	-	15:G>A
1480632	1	0	0.417	12.22329	1.706726	-4500.342	2.353743	1.688193e-12	GCCGTGATCTGGGGATGCAGACGCA	Zt09_7_00458	mefentrifluconazole_C0.1_14dpi	-	15:G>A
1480633	1	0	0.417	12.20608	1.703996	-4500.373	2.338115	1.672308e-12	AGCCGTGATCTGGGGATGCAGACGC	Zt09_7_00458	mefentrifluconazole_C0.1_14dpi	-	16:G>A
1480633	1	0	0.41	10.15342	1.386948	-4390.91	3.886613	5.48334e-13	AGCCGTGATCTGGGGATGCAGACGC	Zt09_7_00458	mefentrifluconazole_C0.1_7dpi	-	16:G>A
1480634	1	0	0.41	10.1571	1.388691	-4390.986	3.862977	5.741196e-13	AAGCCGTGATCTGGGGATGCAGACG	Zt09_7_00458	mefentrifluconazole_C0.1_7dpi	-	17:G>A
1480634	1	0	0.417	12.20358	1.705903	-4500.46	2.328513	1.7851e-12	AAGCCGTGATCTGGGGATGCAGACG	Zt09_7_00458	mefentrifluconazole_C0.1_14dpi	-	17:G>A
1480635	1	0	0.41	10.1571	1.388691	-4390.986	3.862977	5.741196e-13	GAAGCCGTGATCTGGGGATGCAGAC	Zt09_7_00458	mefentrifluconazole_C0.1_7dpi	-	18:G>A
1480635	1	0	0.417	12.20358	1.705903	-4500.46	2.328513	1.7851e-12	GAAGCCGTGATCTGGGGATGCAGAC	Zt09_7_00458	mefentrifluconazole_C0.1_14dpi	-	18:G>A
1480636	1	0	0.418	12.1997	1.707644	-4500.48	2.345701	1.906485e-12	TCTGCATCCCCAGATCACGGCTTCA	Zt09_7_00458	mefentrifluconazole_C0.1_14dpi	+	5:G>A
1480636	1	0	0.412	10.14983	1.390585	-4391.045	3.895697	6.387552e-13	TCTGCATCCCCAGATCACGGCTTCA	Zt09_7_00458	mefentrifluconazole_C0.1_7dpi	+	5:G>A
1480637	1	0	0.412	10.14983	1.390585	-4391.045	3.895697	6.387552e-13	CTGCATCCCCAGATCACGGCTTCAA	Zt09_7_00458	mefentrifluconazole_C0.1_7dpi	+	4:G>A
1480637	1	0	0.418	12.1997	1.707644	-4500.48	2.345701	1.906485e-12	CTGCATCCCCAGATCACGGCTTCAA	Zt09_7_00458	mefentrifluconazole_C0.1_14dpi	+	4:G>A
1480638	1	0	0.412	10.14983	1.390585	-4391.045	3.895697	6.387552e-13	GTTGAAGCCGTGATCTGGGGATGCA	Zt09_7_00458	mefentrifluconazole_C0.1_7dpi	-	21:G>A
1480638	1	0	0.418	12.1997	1.707644	-4500.48	2.345701	1.906485e-12	GTTGAAGCCGTGATCTGGGGATGCA	Zt09_7_00458	mefentrifluconazole_C0.1_14dpi	-	21:G>A
1480639	1	0	0.413	10.11329	1.396145	-4391.228	4.042747	9.39825e-13	GCATCCCCAGATCACGGCTTCAACC	Zt09_7_00458	mefentrifluconazole_C0.1_7dpi	+	2:G>A,24:G>C
1480639	1	0	0.42	12.14365	1.713154	-4500.696	2.410758	2.792833e-12	GCATCCCCAGATCACGGCTTCAACC	Zt09_7_00458	mefentrifluconazole_C0.1_14dpi	+	2:G>A,24:G>C
1480640	1	0	0.413	10.11329	1.396145	-4391.228	4.042747	9.39825e-13	CATCCCCAGATCACGGCTTCAACCC	Zt09_7_00458	mefentrifluconazole_C0.1_7dpi	+	1:G>A,23:G>C
1480640	1	0	0.42	12.14365	1.713154	-4500.696	2.410758	2.792833e-12	CATCCCCAGATCACGGCTTCAACCC	Zt09_7_00458	mefentrifluconazole_C0.1_14dpi	+	1:G>A,23:G>C
1480641	1	0	0.418	12.15728	1.71277	-4500.666	2.396623	2.616436e-12	ATCCCCAGATCACGGCTTCAACCCG	Zt09_7_00458	mefentrifluconazole_C0.1_14dpi	+	0:G>A,22:G>C
1480641	1	0	0.412	10.13268	1.396171	-4391.146	4.033126	8.538593e-13	ATCCCCAGATCACGGCTTCAACCCG	Zt09_7_00458	mefentrifluconazole_C0.1_7dpi	+	0:G>A,22:G>C
1480642	1	0	0.579	-12.2863	1.718541	-4500.319	2.395335	1.840938e-12	TCCCCAGATCACGGCTTCAACGCGA	Zt09_7_00458	mefentrifluconazole_C0.1_14dpi	+
1480642	1	0	0.382	12.6794	1.72769	-4499.395	2.250456	4.917571e-13	TCCCCAGATCACGGCTTCAACCCGA	Zt09_7_00458	mefentrifluconazole_C0.1_14dpi	+	21:G>C
1480643	1	0	0.382	12.6794	1.72769	-4499.395	2.250456	4.917571e-13	CCCCAGATCACGGCTTCAACCCGAC	Zt09_7_00458	mefentrifluconazole_C0.1_14dpi	+	20:G>C
1480643	1	0	0.579	-12.2863	1.718541	-4500.319	2.395335	1.840938e-12	CCCCAGATCACGGCTTCAACGCGAC	Zt09_7_00458	mefentrifluconazole_C0.1_14dpi	+
1480644	1	0	0.578	-12.27729	1.718928	-4500.346	2.403107	1.929733e-12	AGTCGCGTTGAAGCCGTGATCTGGG	Zt09_7_00458	mefentrifluconazole_C0.1_14dpi	-
1480644	1	0	0.381	12.68907	1.727741	-4499.382	2.241492	4.734664e-13	AGTCGGGTTGAAGCCGTGATCTGGG	Zt09_7_00458	mefentrifluconazole_C0.1_14dpi	-	5:G>C
1480645	1	0	0.576	-12.26467	1.717753	-4500.322	2.420509	1.962661e-12	CAGTCGCGTTGAAGCCGTGATCTGG	Zt09_7_00458	mefentrifluconazole_C0.1_14dpi	-
1480645	1	0	0.381	12.73362	1.728543	-4499.156	2.267952	4.043998e-13	CAGTCGGGTTGAAGCCGTGATCTGG	Zt09_7_00458	mefentrifluconazole_C0.1_14dpi	-	6:G>C
1480646	1	0	0.38	12.72809	1.732204	-4499.279	2.270392	4.616149e-13	ACAGTCGGGTTGAAGCCGTGATCTG	Zt09_7_00458	mefentrifluconazole_C0.1_14dpi	-	7:G>C
1480646	1	0	0.577	-12.26146	1.715068	-4500.376	2.371955	1.841016e-12	ACAGTCGCGTTGAAGCCGTGATCTG	Zt09_7_00458	mefentrifluconazole_C0.1_14dpi	-
1480647	1	0	0.578	-12.30355	1.720017	-4500.294	2.394394	1.792243e-12	AGATCACGGCTTCAACGCGACTGTC	Zt09_7_00458	mefentrifluconazole_C0.1_14dpi	+
1480647	1	0	0.377	12.76177	1.729837	-4499.228	2.213362	3.74799e-13	AGATCACGGCTTCAACCCGACTGTC	Zt09_7_00458	mefentrifluconazole_C0.1_14dpi	+	16:G>C
1480648	1	0	0.379	13.05899	1.72459	-4498.002	2.162145	9.314353e-14	GATCACGGCTTCAACCCGACTGTCA	Zt09_7_00458	mefentrifluconazole_C0.1_14dpi	+	15:G>C
1480648	1	0	0.378	10.33182	1.396993	-4391.281	3.322106	3.227029e-13	GATCACGGCTTCAACCCGACTGTCA	Zt09_7_00458	mefentrifluconazole_C0.1_7dpi	+	15:G>C
1480648	1	0	0.578	-12.30355	1.720017	-4500.294	2.394394	1.792243e-12	GATCACGGCTTCAACGCGACTGTCA	Zt09_7_00458	mefentrifluconazole_C0.1_14dpi	+
1480649	1	0	0.379	13.08907	1.726949	-4497.932	2.168964	8.849813e-14	ATCACGGCTTCAACCCGACTGTCAG	Zt09_7_00458	mefentrifluconazole_C0.1_14dpi	+	14:G>C
1480649	1	0	0.578	-12.30355	1.720017	-4500.294	2.394394	1.792243e-12	ATCACGGCTTCAACGCGACTGTCAG	Zt09_7_00458	mefentrifluconazole_C0.1_14dpi	+
1480649	1	0	0.378	10.36374	1.400302	-4391.16	3.367256	3.107396e-13	ATCACGGCTTCAACCCGACTGTCAG	Zt09_7_00458	mefentrifluconazole_C0.1_7dpi	+	14:G>C
1480650	1	0	0.577	-12.26559	1.717257	-4500.495	2.341183	1.927921e-12	TCACGGCTTCAACGCGACTGTCAGA	Zt09_7_00458	mefentrifluconazole_C0.1_14dpi	+
1480650	1	0	0.378	10.36374	1.400302	-4391.16	3.367256	3.107396e-13	TCACGGCTTCAACCCGACTGTCAGA	Zt09_7_00458	mefentrifluconazole_C0.1_7dpi	+	13:G>C
1480650	1	0	0.379	13.08907	1.726949	-4497.932	2.168964	8.849813e-14	TCACGGCTTCAACCCGACTGTCAGA	Zt09_7_00458	mefentrifluconazole_C0.1_14dpi	+	13:G>C
1480651	1	0	0.375	10.45007	1.393259	-4390.819	3.178796	1.528726e-13	CACGGCTTCAACCCGACTGTCAGAA	Zt09_7_00458	mefentrifluconazole_C0.1_7dpi	+	12:G>C
1480651	1	0	0.375	13.20249	1.721723	-4497.527	2.090887	4.638885e-14	CACGGCTTCAACCCGACTGTCAGAA	Zt09_7_00458	mefentrifluconazole_C0.1_14dpi	+	12:G>C
1480652	1	0	0.375	13.20249	1.721723	-4497.527	2.090887	4.638885e-14	ACGGCTTCAACCCGACTGTCAGAAG	Zt09_7_00458	mefentrifluconazole_C0.1_14dpi	+	11:G>C
1480652	1	0	0.375	10.45007	1.393259	-4390.819	3.178796	1.528726e-13	ACGGCTTCAACCCGACTGTCAGAAG	Zt09_7_00458	mefentrifluconazole_C0.1_7dpi	+	11:G>C
1480653	1	0	0.375	10.45456	1.393367	-4390.725	3.217844	1.499962e-13	CGGCTTCAACCCGACTGTCAGAAGC	Zt09_7_00458	mefentrifluconazole_C0.1_7dpi	+	10:G>C
1480653	1	0	0.375	13.21661	1.721285	-4497.397	2.110072	4.307055e-14	CGGCTTCAACCCGACTGTCAGAAGC	Zt09_7_00458	mefentrifluconazole_C0.1_14dpi	+	10:G>C
1480654	1	0	0.374	13.25078	1.721997	-4497.241	2.122481	3.812388e-14	AGCTTCTGACAGTCGGGTTGAAGCC	Zt09_7_00458	mefentrifluconazole_C0.1_14dpi	-	15:G>C
1480654	1	0	0.374	10.49168	1.395001	-4390.488	3.276158	1.319616e-13	AGCTTCTGACAGTCGGGTTGAAGCC	Zt09_7_00458	mefentrifluconazole_C0.1_7dpi	-	15:G>C
1480655	1	0	0.374	10.4842	1.392793	-4390.494	3.249238	1.258848e-13	AAGCTTCTGACAGTCGGGTTGAAGC	Zt09_7_00458	mefentrifluconazole_C0.1_7dpi	-	16:G>C
1480655	1	0	0.374	13.2404	1.719069	-4497.26	2.099288	3.620049e-14	AAGCTTCTGACAGTCGGGTTGAAGC	Zt09_7_00458	mefentrifluconazole_C0.1_14dpi	-	16:G>C
1480656	1	0	0.375	13.19066	1.717706	-4497.41	2.104359	4.279097e-14	CAAGCTTCTGACAGTCGGGTTGAAG	Zt09_7_00458	mefentrifluconazole_C0.1_14dpi	-	17:G>C
1480656	1	0	0.375	10.44367	1.392478	-4390.626	3.282036	1.532979e-13	CAAGCTTCTGACAGTCGGGTTGAAG	Zt09_7_00458	mefentrifluconazole_C0.1_7dpi	-	17:G>C
1480657	1	0	0.377	13.16316	1.719934	-4497.482	2.142623	5.171291e-14	CCAAGCTTCTGACAGTCGGGTTGAA	Zt09_7_00458	mefentrifluconazole_C0.1_14dpi	-	18:G>C
1480657	1	0	0.377	10.41441	1.394456	-4390.753	3.333289	1.922818e-13	CCAAGCTTCTGACAGTCGGGTTGAA	Zt09_7_00458	mefentrifluconazole_C0.1_7dpi	-	18:G>C
1480658	1	0	0.377	13.16316	1.719934	-4497.482	2.142623	5.171291e-14	TCAACCCGACTGTCAGAAGCTTGGA	Zt09_7_00458	mefentrifluconazole_C0.1_14dpi	+	5:G>C
1480658	1	0	0.377	10.41441	1.394456	-4390.753	3.333289	1.922818e-13	TCAACCCGACTGTCAGAAGCTTGGA	Zt09_7_00458	mefentrifluconazole_C0.1_7dpi	+	5:G>C
1480659	1	0	0.377	13.1184	1.724641	-4497.676	2.191751	7.270209e-14	CAACCCGACTGTCAGAAGCTTGGAC	Zt09_7_00458	mefentrifluconazole_C0.1_14dpi	+	4:G>C
1480659	1	0	0.377	10.38496	1.399469	-4390.891	3.44462	2.704057e-13	CAACCCGACTGTCAGAAGCTTGGAC	Zt09_7_00458	mefentrifluconazole_C0.1_7dpi	+	4:G>C
1480660	1	0	0.377	13.1184	1.724641	-4497.676	2.191751	7.270209e-14	AACCCGACTGTCAGAAGCTTGGACG	Zt09_7_00458	mefentrifluconazole_C0.1_14dpi	+	3:G>C
1480660	1	0	0.377	10.38496	1.399469	-4390.891	3.44462	2.704057e-13	AACCCGACTGTCAGAAGCTTGGACG	Zt09_7_00458	mefentrifluconazole_C0.1_7dpi	+	3:G>C
1480661	1	0	0.379	13.12133	1.72095	-4497.555	2.189399	6.378821e-14	ACCCGACTGTCAGAAGCTTGGACGA	Zt09_7_00458	mefentrifluconazole_C0.1_14dpi	+	2:G>C
1480661	1	0	0.378	10.34135	1.398603	-4390.993	3.494699	3.266146e-13	ACCCGACTGTCAGAAGCTTGGACGA	Zt09_7_00458	mefentrifluconazole_C0.1_7dpi	+	2:G>C
1480662	1	0	0.378	10.34135	1.398603	-4390.993	3.494699	3.266146e-13	CCCGACTGTCAGAAGCTTGGACGAG	Zt09_7_00458	mefentrifluconazole_C0.1_7dpi	+	1:G>C
1480662	1	0	0.379	13.12133	1.72095	-4497.555	2.189399	6.378821e-14	CCCGACTGTCAGAAGCTTGGACGAG	Zt09_7_00458	mefentrifluconazole_C0.1_14dpi	+	1:G>C
1480663	1	0	0.379	10.31975	1.398589	-4391.124	3.480254	3.641931e-13	CCGACTGTCAGAAGCTTGGACGAGG	Zt09_7_00458	mefentrifluconazole_C0.1_7dpi	+	0:G>C
1480663	1	0	0.38	13.08696	1.720453	-4497.707	2.180373	7.257498e-14	CCGACTGTCAGAAGCTTGGACGAGG	Zt09_7_00458	mefentrifluconazole_C0.1_14dpi	+	0:G>C
1480663	1	0	0.576	-12.33183	1.724832	-4500.314	2.394627	1.836833e-12	CCTCGTCCAAGCTTCTGACAGTCGC	Zt09_7_00458	mefentrifluconazole_C0.1_14dpi	-
1480671	1	0	0.383	12.60027	1.735732	-4499.897	2.265803	8.587764e-13	CAGAAGCTTGGACGAGGGAGTCTCA	Zt09_7_00458	mefentrifluconazole_C0.1_14dpi	+	24:G>A
1480671	1	0	0.592	-12.47246	1.72964	-4500.099	2.312826	1.201674e-12	CAGAAGCTTGGACGAGGGAGTCTCG	Zt09_7_00458	mefentrifluconazole_C0.1_14dpi	+
1480672	1	0	0.593	-12.47804	1.729896	-4500.127	2.296301	1.183834e-12	ACGAGACTCCCTCGTCCAAGCTTCT	Zt09_7_00458	mefentrifluconazole_C0.1_14dpi	-
1480672	1	0	0.382	12.49827	1.739338	-4500.301	2.303698	1.432324e-12	AGAAGCTTGGACGAGGGAGTCTCAT	Zt09_7_00458	mefentrifluconazole_C0.1_14dpi	+	23:G>A
1480673	1	0	0.382	12.49827	1.739338	-4500.301	2.303698	1.432324e-12	GAAGCTTGGACGAGGGAGTCTCATC	Zt09_7_00458	mefentrifluconazole_C0.1_14dpi	+	22:G>A
1480673	1	0	0.593	-12.47804	1.729896	-4500.127	2.296301	1.183834e-12	GAAGCTTGGACGAGGGAGTCTCGTC	Zt09_7_00458	mefentrifluconazole_C0.1_14dpi	+
1480674	1	0	0.593	-12.47804	1.729896	-4500.127	2.296301	1.183834e-12	AAGCTTGGACGAGGGAGTCTCGTCG	Zt09_7_00458	mefentrifluconazole_C0.1_14dpi	+
1480674	1	0	0.382	12.49827	1.739338	-4500.301	2.303698	1.432324e-12	AAGCTTGGACGAGGGAGTCTCATCG	Zt09_7_00458	mefentrifluconazole_C0.1_14dpi	+	21:G>A
1480683	1	0	0.592	-12.46275	1.729176	-4500.145	2.304702	1.232733e-12	CGAGGGAGTCTCGTCGGCCAAGAAG	Zt09_7_00458	mefentrifluconazole_C0.1_14dpi	+
1480684	1	0	0.592	-12.46275	1.729176	-4500.145	2.304702	1.232733e-12	GAGGGAGTCTCGTCGGCCAAGAAGA	Zt09_7_00458	mefentrifluconazole_C0.1_14dpi	+
1480685	1	0	0.592	-12.46275	1.729176	-4500.145	2.304702	1.232733e-12	AGGGAGTCTCGTCGGCCAAGAAGAA	Zt09_7_00458	mefentrifluconazole_C0.1_14dpi	+
1480686	1	0	0.591	-12.44209	1.728273	-4500.191	2.308614	1.304633e-12	GGGAGTCTCGTCGGCCAAGAAGAAC	Zt09_7_00458	mefentrifluconazole_C0.1_14dpi	+
1480687	1	0	0.588	-12.43349	1.728172	-4500.129	2.345713	1.346462e-12	GGAGTCTCGTCGGCCAAGAAGAACC	Zt09_7_00458	mefentrifluconazole_C0.1_14dpi	+
1480688	1	0	0.409	9.836079	1.403313	-4392.568	4.241628	4.710463e-12	GAGTCTCATCGGCCAAGAAGAACCA	Zt09_7_00458	mefentrifluconazole_C0.1_7dpi	+	7:G>A
1480688	1	0	0.588	-12.43349	1.728172	-4500.129	2.345713	1.346462e-12	GAGTCTCGTCGGCCAAGAAGAACCA	Zt09_7_00458	mefentrifluconazole_C0.1_14dpi	+
1480689	1	0	0.587	-12.41046	1.727672	-4500.193	2.3506	1.455322e-12	AGTCTCGTCGGCCAAGAAGAACCAC	Zt09_7_00458	mefentrifluconazole_C0.1_14dpi	+
1480689	1	0	0.409	9.836079	1.403313	-4392.568	4.241628	4.710463e-12	AGTCTCATCGGCCAAGAAGAACCAT	Zt09_7_00458	mefentrifluconazole_C0.1_7dpi	+	6:G>A,24:C>T
1480690	1	0	0.412	9.802945	1.40367	-4392.712	4.262203	5.593103e-12	GATGGTTCTTCTTGGCCGATGAGAC	Zt09_7_00458	mefentrifluconazole_C0.1_7dpi	-	1:C>T,19:G>A
1480690	1	0	0.587	-12.41046	1.727672	-4500.193	2.3506	1.455322e-12	GGTGGTTCTTCTTGGCCGACGAGAC	Zt09_7_00458	mefentrifluconazole_C0.1_14dpi	-
1480691	1	0	0.413	9.795515	1.40435	-4392.723	4.302749	5.930311e-12	GGATGGTTCTTCTTGGCCGATGAGA	Zt09_7_00458	mefentrifluconazole_C0.1_7dpi	-	2:C>T,20:G>A
1480691	1	0	0.586	-12.38522	1.725191	-4500.231	2.347592	1.499195e-12	GGGTGGTTCTTCTTGGCCGACGAGA	Zt09_7_00458	mefentrifluconazole_C0.1_14dpi	-
1480692	1	0	0.586	-12.38522	1.725191	-4500.231	2.347592	1.499195e-12	CTCGTCGGCCAAGAAGAACCACCCC	Zt09_7_00458	mefentrifluconazole_C0.1_14dpi	+
1480692	1	0	0.415	9.744161	1.401009	-4393.091	4.103113	6.786851e-12	CTCATCGGCCAAGAAGAACCATCCC	Zt09_7_00458	mefentrifluconazole_C0.1_7dpi	+	3:G>A,21:C>T
1480693	1	0	0.586	-12.38522	1.725191	-4500.231	2.347592	1.499195e-12	CGGGGTGGTTCTTCTTGGCCGACGA	Zt09_7_00458	mefentrifluconazole_C0.1_14dpi	-
1480694	1	0	0.586	-12.38522	1.725191	-4500.231	2.347592	1.499195e-12	ACGGGGTGGTTCTTCTTGGCCGACG	Zt09_7_00458	mefentrifluconazole_C0.1_14dpi	-
1480695	1	0	0.587	-12.41046	1.727672	-4500.193	2.3506	1.455322e-12	CACGGGGTGGTTCTTCTTGGCCGAC	Zt09_7_00458	mefentrifluconazole_C0.1_14dpi	-
1480696	1	0	0.587	-12.41046	1.727672	-4500.193	2.3506	1.455322e-12	CCACGGGGTGGTTCTTCTTGGCCGA	Zt09_7_00458	mefentrifluconazole_C0.1_14dpi	-
1480697	1	0	0.586	-12.39551	1.729035	-4500.233	2.373537	1.606474e-12	ACCACGGGGTGGTTCTTCTTGGCCG	Zt09_7_00458	mefentrifluconazole_C0.1_14dpi	-
1480698	1	0	0.588	-12.43349	1.728172	-4500.129	2.345713	1.346462e-12	CACCACGGGGTGGTTCTTCTTGGCC	Zt09_7_00458	mefentrifluconazole_C0.1_14dpi	-
1480699	1	0	0.587	-12.40718	1.725627	-4500.169	2.342752	1.390358e-12	GCCAAGAAGAACCACCCCGTGGTGA	Zt09_7_00458	mefentrifluconazole_C0.1_14dpi	+
1480700	1	0	0.59	-12.42925	1.726896	-4500.163	2.324411	1.320028e-12	ATCACCACGGGGTGGTTCTTCTTGG	Zt09_7_00458	mefentrifluconazole_C0.1_14dpi	-
1480701	1	0	0.59	-12.42925	1.726896	-4500.163	2.324411	1.320028e-12	CAAGAAGAACCACCCCGTGGTGATC	Zt09_7_00458	mefentrifluconazole_C0.1_14dpi	+
1480702	1	0	0.591	-12.4582	1.729637	-4500.118	2.327692	1.272217e-12	AAGAAGAACCACCCCGTGGTGATCT	Zt09_7_00458	mefentrifluconazole_C0.1_14dpi	+
1480703	1	0	0.591	-12.4582	1.729637	-4500.118	2.327692	1.272217e-12	AAGATCACCACGGGGTGGTTCTTCT	Zt09_7_00458	mefentrifluconazole_C0.1_14dpi	-
1480704	1	0	0.591	-12.4582	1.729637	-4500.118	2.327692	1.272217e-12	GAAGAACCACCCCGTGGTGATCTTC	Zt09_7_00458	mefentrifluconazole_C0.1_14dpi	+
1480705	1	0	0.591	-12.4582	1.729637	-4500.118	2.327692	1.272217e-12	AAGAACCACCCCGTGGTGATCTTCA	Zt09_7_00458	mefentrifluconazole_C0.1_14dpi	+
1480706	1	0	0.591	-12.4582	1.729637	-4500.118	2.327692	1.272217e-12	AGAACCACCCCGTGGTGATCTTCAC	Zt09_7_00458	mefentrifluconazole_C0.1_14dpi	+
1480707	1	0	0.591	-12.4582	1.729637	-4500.118	2.327692	1.272217e-12	CGTGAAGATCACCACGGGGTGGTTC	Zt09_7_00458	mefentrifluconazole_C0.1_14dpi	-
1480708	1	0	0.591	-12.4582	1.729637	-4500.118	2.327692	1.272217e-12	AACCACCCCGTGGTGATCTTCACGG	Zt09_7_00458	mefentrifluconazole_C0.1_14dpi	+
1480709	1	0	0.591	-12.4582	1.729637	-4500.118	2.327692	1.272217e-12	ACCACCCCGTGGTGATCTTCACGGC	Zt09_7_00458	mefentrifluconazole_C0.1_14dpi	+
1480710	1	0	0.59	-12.4159	1.729169	-4500.238	2.340996	1.486539e-12	CCACCCCGTGGTGATCTTCACGGCC	Zt09_7_00458	mefentrifluconazole_C0.1_14dpi	+
1480711	1	0	0.59	-12.4159	1.729169	-4500.238	2.340996	1.486539e-12	CACCCCGTGGTGATCTTCACGGCCA	Zt09_7_00458	mefentrifluconazole_C0.1_14dpi	+
1480712	1	0	0.412	9.740125	1.400104	-4392.976	4.191578	6.713568e-12	ATCCCATGGTGATCTTCACGGCCAG	Zt09_7_00458	mefentrifluconazole_C0.1_7dpi	+	1:C>T,5:G>A
1480712	1	0	0.59	-12.4159	1.729169	-4500.238	2.340996	1.486539e-12	ACCCCGTGGTGATCTTCACGGCCAG	Zt09_7_00458	mefentrifluconazole_C0.1_14dpi	+
1480713	1	0	0.591	-12.44892	1.730382	-4500.176	2.327246	1.349002e-12	CCCCGTGGTGATCTTCACGGCCAGC	Zt09_7_00458	mefentrifluconazole_C0.1_14dpi	+
1480713	1	0	0.414	9.718911	1.400059	-4393.205	4.082515	7.42264e-12	GCTGGCCGTGAAGATCACCATGGGA	Zt09_7_00458	mefentrifluconazole_C0.1_7dpi	-	20:G>A,24:C>T
1480714	1	0	0.412	9.750894	1.400104	-4392.963	4.159075	6.374676e-12	AGCTGGCCGTGAAGATCACCATGGG	Zt09_7_00458	mefentrifluconazole_C0.1_7dpi	-	21:G>A
1480715	1	0	0.409	9.790233	1.400168	-4392.886	4.072523	5.284855e-12	CCATGGTGATCTTCACGGCCAGCTA	Zt09_7_00458	mefentrifluconazole_C0.1_7dpi	+	2:G>A
1480716	1	0	0.409	9.790233	1.400168	-4392.886	4.072523	5.284855e-12	CATGGTGATCTTCACGGCCAGCTAC	Zt09_7_00458	mefentrifluconazole_C0.1_7dpi	+	1:G>A
1480717	1	0	0.408	9.8113	1.402084	-4392.641	4.246306	5.092891e-12	ATGGTGATCTTCACGGCCAGCTACG	Zt09_7_00458	mefentrifluconazole_C0.1_7dpi	+	0:G>A
1480722	1	0	0.569	-12.05712	1.709152	-4500.969	2.390921	3.522116e-12	GATCTTCACGGCCAGCTACGAAGGA	Zt09_7_00458	mefentrifluconazole_C0.1_14dpi	+
1480722	1	0	0.375	12.75932	1.740849	-4499.175	2.361776	5.259867e-13	GATCTTCACGGCCAGCTACGAAGGC	Zt09_7_00458	mefentrifluconazole_C0.1_14dpi	+	24:A>C
1480723	1	0	0.375	12.76624	1.738258	-4499.088	2.355734	4.736136e-13	ATCTTCACGGCCAGCTACGAAGGCC	Zt09_7_00458	mefentrifluconazole_C0.1_14dpi	+	23:A>C
1480723	1	0	0.57	-12.05027	1.709847	-4500.965	2.412301	3.690678e-12	ATCTTCACGGCCAGCTACGAAGGAC	Zt09_7_00458	mefentrifluconazole_C0.1_14dpi	+
1480724	1	0	0.569	-12.05793	1.710761	-4500.952	2.415341	3.672799e-12	TCTTCACGGCCAGCTACGAAGGACA	Zt09_7_00458	mefentrifluconazole_C0.1_14dpi	+
1480724	1	0	0.376	12.72484	1.738592	-4499.275	2.350121	5.655165e-13	TCTTCACGGCCAGCTACGAAGGCCA	Zt09_7_00458	mefentrifluconazole_C0.1_14dpi	+	22:A>C
1480725	1	0	0.375	12.81097	1.736718	-4498.946	2.322902	3.771893e-13	CTTCACGGCCAGCTACGAAGGCCAA	Zt09_7_00458	mefentrifluconazole_C0.1_14dpi	+	21:A>C
1480726	1	0	0.375	12.73077	1.74098	-4499.218	2.392236	5.924764e-13	GTTGGCCTTCGTAGCTGGCCGTGAA	Zt09_7_00458	mefentrifluconazole_C0.1_14dpi	-	4:A>C
1480727	1	0	0.375	12.73077	1.74098	-4499.218	2.392236	5.924764e-13	GGTTGGCCTTCGTAGCTGGCCGTGA	Zt09_7_00458	mefentrifluconazole_C0.1_14dpi	-	5:A>C
1480728	1	0	0.376	12.70747	1.741466	-4499.317	2.395022	6.600914e-13	CACGGCCAGCTACGAAGGCCAACCA	Zt09_7_00458	mefentrifluconazole_C0.1_14dpi	+	18:A>C
1480729	1	0	0.376	12.70747	1.741466	-4499.317	2.395022	6.600914e-13	ACGGCCAGCTACGAAGGCCAACCAC	Zt09_7_00458	mefentrifluconazole_C0.1_14dpi	+	17:A>C
1480730	1	0	0.375	12.74951	1.741166	-4499.129	2.400989	5.523804e-13	CGGCCAGCTACGAAGGCCAACCACC	Zt09_7_00458	mefentrifluconazole_C0.1_14dpi	+	16:A>C
1480730	1	0	0.375	9.825573	1.423693	-4393.396	4.143498	9.725636e-12	CGGCCAGCTACGAAGGCCAACCACC	Zt09_7_00458	mefentrifluconazole_C0.1_7dpi	+	16:A>C
1480731	1	0	0.376	12.73212	1.742215	-4499.215	2.406074	6.110542e-13	GGCCAGCTACGAAGGCCAACCACCA	Zt09_7_00458	mefentrifluconazole_C0.1_14dpi	+	15:A>C
1480732	1	0	0.379	12.77007	1.738804	-4498.999	2.39198	4.739481e-13	CTGGTGGTTGGCCTTCGTAGCTGGC	Zt09_7_00458	mefentrifluconazole_C0.1_14dpi	-	10:A>C
1480733	1	0	0.379	12.75207	1.745845	-4499.159	2.439905	6.274209e-13	CCAGCTACGAAGGCCAACCACCAGA	Zt09_7_00458	mefentrifluconazole_C0.1_14dpi	+	13:A>C
1480734	1	0	0.377	12.77902	1.743254	-4499.018	2.423074	5.216061e-13	CAGCTACGAAGGCCAACCACCAGAC	Zt09_7_00458	mefentrifluconazole_C0.1_14dpi	+	12:A>C
1480735	1	0	0.376	12.81041	1.743074	-4498.872	2.430285	4.570732e-13	AGCTACGAAGGCCAACCACCAGACA	Zt09_7_00458	mefentrifluconazole_C0.1_14dpi	+	11:A>C
1480736	1	0	0.376	12.78991	1.742521	-4498.957	2.422238	4.884523e-13	GCTACGAAGGCCAACCACCAGACAA	Zt09_7_00458	mefentrifluconazole_C0.1_14dpi	+	10:A>C
1480737	1	0	0.379	12.71403	1.737593	-4499.347	2.326557	5.735683e-13	ATTGTCTGGTGGTTGGCCTTCGTAG	Zt09_7_00458	mefentrifluconazole_C0.1_14dpi	-	15:A>C
1480738	1	0	0.38	12.69065	1.739482	-4499.446	2.345063	6.663468e-13	CATTGTCTGGTGGTTGGCCTTCGTA	Zt09_7_00458	mefentrifluconazole_C0.1_14dpi	-	16:A>C
1480739	1	0	0.38	12.69065	1.739482	-4499.446	2.345063	6.663468e-13	ACGAAGGCCAACCACCAGACAATGC	Zt09_7_00458	mefentrifluconazole_C0.1_14dpi	+	7:A>C
1480740	1	0	0.381	12.64509	1.738355	-4499.579	2.351433	7.743519e-13	CGAAGGCCAACCACCAGACAATGCC	Zt09_7_00458	mefentrifluconazole_C0.1_14dpi	+	6:A>C
1480741	1	0	0.381	12.64509	1.738355	-4499.579	2.351433	7.743519e-13	CGGCATTGTCTGGTGGTTGGCCTTC	Zt09_7_00458	mefentrifluconazole_C0.1_14dpi	-	19:A>C
1480742	1	0	0.569	-12.11172	1.711898	-4500.861	2.377814	3.061379e-12	AAGGACAACCACCAGACAATGCCGG	Zt09_7_00458	mefentrifluconazole_C0.1_14dpi	+
1480742	1	0	0.381	12.63365	1.739468	-4499.622	2.364806	8.374589e-13	AAGGCCAACCACCAGACAATGCCGG	Zt09_7_00458	mefentrifluconazole_C0.1_14dpi	+	4:A>C
1480743	1	0	0.38	13.01242	1.736056	-4498.125	2.317399	1.619017e-13	AGGCCAACCACCAGACAATGCCGGC	Zt09_7_00458	mefentrifluconazole_C0.1_14dpi	+	3:A>C
1480744	1	0	0.379	13.0263	1.734748	-4498.045	2.311475	1.468072e-13	GGCCAACCACCAGACAATGCCGGCC	Zt09_7_00458	mefentrifluconazole_C0.1_14dpi	+	2:A>C
1480745	1	0	0.379	13.0263	1.734748	-4498.045	2.311475	1.468072e-13	GCCAACCACCAGACAATGCCGGCCA	Zt09_7_00458	mefentrifluconazole_C0.1_14dpi	+	1:A>C
1480746	1	0	0.379	10.05159	1.416391	-4392.423	3.892679	2.596589e-12	ATGGCCGGCATTGTCTGGTGGTTGG	Zt09_7_00458	mefentrifluconazole_C0.1_7dpi	-	24:A>C
1480746	1	0	0.38	13.01851	1.73812	-4498.024	2.373624	1.682847e-13	ATGGCCGGCATTGTCTGGTGGTTGG	Zt09_7_00458	mefentrifluconazole_C0.1_14dpi	-	24:A>C
1480752	1	0	0.39	12.93766	1.740414	-4498.309	2.417711	2.515565e-13	AACAAAATGGCCGGCATTGTCTGGT	Zt09_7_00458	mefentrifluconazole_C0.1_14dpi	-	0:C>T
1480752	1	0	0.389	10.15317	1.414552	-4392.009	3.793708	1.486757e-12	AACAAAATGGCCGGCATTGTCTGGT	Zt09_7_00458	mefentrifluconazole_C0.1_7dpi	-	0:C>T
1480753	1	0	0.389	10.15317	1.414552	-4392.009	3.793708	1.486757e-12	CAACAAAATGGCCGGCATTGTCTGG	Zt09_7_00458	mefentrifluconazole_C0.1_7dpi	-	1:C>T
1480753	1	0	0.39	12.93766	1.740414	-4498.309	2.417711	2.515565e-13	CAACAAAATGGCCGGCATTGTCTGG	Zt09_7_00458	mefentrifluconazole_C0.1_14dpi	-	1:C>T
1480754	1	0	0.391	12.9338	1.742284	-4498.368	2.422349	2.704644e-13	CAGACAATGCCGGCCATTTTGTTGA	Zt09_7_00458	mefentrifluconazole_C0.1_14dpi	+	22:C>T
1480759	1	0	0.416	9.743142	1.416409	-4393.165	4.471407	1.131737e-11	AATGCCGGCCATTTTGTTGAATGGG	Zt09_7_00458	mefentrifluconazole_C0.1_7dpi	+	17:C>T,20:G>A
1480759	1	0	0.424	12.14555	1.727304	-4500.775	2.54152	4.116195e-12	AATGCCGGCCATTTTGTTGAATGGG	Zt09_7_00458	mefentrifluconazole_C0.1_14dpi	+	17:C>T,20:G>A
1480760	1	0	0.424	12.14555	1.727304	-4500.775	2.54152	4.116195e-12	ACCCATTCAACAAAATGGCCGGCAT	Zt09_7_00458	mefentrifluconazole_C0.1_14dpi	-	5:G>A,8:C>T
1480760	1	0	0.416	9.743142	1.416409	-4393.165	4.471407	1.131737e-11	ACCCATTCAACAAAATGGCCGGCAT	Zt09_7_00458	mefentrifluconazole_C0.1_7dpi	-	5:G>A,8:C>T
1480761	1	0	0.415	9.76509	1.414409	-4392.987	4.485343	9.561779e-12	GACCCATTCAACAAAATGGCCGGCA	Zt09_7_00458	mefentrifluconazole_C0.1_7dpi	-	6:G>A,9:C>T
1480761	1	0	0.423	12.16221	1.72537	-4500.645	2.548222	3.65398e-12	GACCCATTCAACAAAATGGCCGGCA	Zt09_7_00458	mefentrifluconazole_C0.1_14dpi	-	6:G>A,9:C>T
1480762	1	0	0.415	9.774474	1.41646	-4392.943	4.549599	9.779945e-12	GCCGGCCATTTTGTTGAATGGGTCA	Zt09_7_00458	mefentrifluconazole_C0.1_7dpi	+	14:C>T,17:G>A
1480762	1	0	0.423	12.16699	1.725055	-4500.656	2.530375	3.554456e-12	GCCGGCCATTTTGTTGAATGGGTCA	Zt09_7_00458	mefentrifluconazole_C0.1_14dpi	+	14:C>T,17:G>A
1480763	1	0	0.424	12.15022	1.726758	-4500.737	2.544314	3.980741e-12	CCGGCCATTTTGTTGAATGGGTCAC	Zt09_7_00458	mefentrifluconazole_C0.1_14dpi	+	13:C>T,16:G>A
1480763	1	0	0.416	9.758034	1.417514	-4393.048	4.552551	1.093593e-11	CCGGCCATTTTGTTGAATGGGTCAC	Zt09_7_00458	mefentrifluconazole_C0.1_7dpi	+	13:C>T,16:G>A
1480764	1	0	0.416	9.758034	1.417514	-4393.048	4.552551	1.093593e-11	CGGCCATTTTGTTGAATGGGTCACA	Zt09_7_00458	mefentrifluconazole_C0.1_7dpi	+	12:C>T,15:G>A
1480764	1	0	0.424	12.15022	1.726758	-4500.737	2.544314	3.980741e-12	CGGCCATTTTGTTGAATGGGTCACA	Zt09_7_00458	mefentrifluconazole_C0.1_14dpi	+	12:C>T,15:G>A
1480765	1	0	0.424	12.15022	1.726758	-4500.737	2.544314	3.980741e-12	ATGTGACCCATTCAACAAAATGGCC	Zt09_7_00458	mefentrifluconazole_C0.1_14dpi	-	10:G>A,13:C>T
1480765	1	0	0.416	9.758034	1.417514	-4393.048	4.552551	1.093593e-11	ATGTGACCCATTCAACAAAATGGCC	Zt09_7_00458	mefentrifluconazole_C0.1_7dpi	-	10:G>A,13:C>T
1480766	1	0	0.424	12.15022	1.726758	-4500.737	2.544314	3.980741e-12	GATGTGACCCATTCAACAAAATGGC	Zt09_7_00458	mefentrifluconazole_C0.1_14dpi	-	11:G>A,14:C>T
1480766	1	0	0.416	9.758034	1.417514	-4393.048	4.552551	1.093593e-11	GATGTGACCCATTCAACAAAATGGC	Zt09_7_00458	mefentrifluconazole_C0.1_7dpi	-	11:G>A,14:C>T
1480767	1	0	0.425	12.13485	1.728795	-4500.863	2.537787	4.472674e-12	CCATTTTGTTGAATGGGTCACATCC	Zt09_7_00458	mefentrifluconazole_C0.1_14dpi	+	9:C>T,12:G>A
1480768	1	0	0.424	12.14012	1.726818	-4500.801	2.533301	4.148845e-12	AGGATGTGACCCATTCAACAAAATG	Zt09_7_00458	mefentrifluconazole_C0.1_14dpi	-	13:G>A,16:C>T
1480768	1	0	0.416	9.743218	1.417365	-4393.134	4.530275	1.166879e-11	AGGATGTGACCCATTCAACAAAATG	Zt09_7_00458	mefentrifluconazole_C0.1_7dpi	-	13:G>A,16:C>T
1480769	1	0	0.414	9.768534	1.414647	-4393.012	4.454126	9.480817e-12	ATTTTGTTGAATGGGTCACATCCTC	Zt09_7_00458	mefentrifluconazole_C0.1_7dpi	+	7:C>T,10:G>A
1480769	1	0	0.422	12.16445	1.724801	-4500.702	2.510834	3.564988e-12	ATTTTGTTGAATGGGTCACATCCTC	Zt09_7_00458	mefentrifluconazole_C0.1_14dpi	+	7:C>T,10:G>A
1480770	1	0	0.423	12.12905	1.722137	-4500.843	2.476703	3.806527e-12	AGAGGATGTGACCCATTCAACAAAA	Zt09_7_00458	mefentrifluconazole_C0.1_14dpi	-	15:G>A,18:C>T
1480771	1	0	0.424	12.10598	1.723474	-4500.963	2.478765	4.326025e-12	AAGAGGATGTGACCCATTCAACAAA	Zt09_7_00458	mefentrifluconazole_C0.1_14dpi	-	16:G>A,19:C>T
1480772	1	0	0.422	12.10486	1.719719	-4500.881	2.472995	3.915783e-12	GAAGAGGATGTGACCCATTCAACAA	Zt09_7_00458	mefentrifluconazole_C0.1_14dpi	-	17:G>A,20:C>T
1480772	1	0	0.414	9.714243	1.409698	-4393.208	4.361319	1.042942e-11	GAAGAGGATGTGACCCATTCAACAA	Zt09_7_00458	mefentrifluconazole_C0.1_7dpi	-	17:G>A,20:C>T
1480773	1	0	0.414	9.714243	1.409698	-4393.208	4.361319	1.042942e-11	GGAAGAGGATGTGACCCATTCAACA	Zt09_7_00458	mefentrifluconazole_C0.1_7dpi	-	18:G>A,21:C>T
1480773	1	0	0.422	12.10486	1.719719	-4500.881	2.472995	3.915783e-12	GGAAGAGGATGTGACCCATTCAACA	Zt09_7_00458	mefentrifluconazole_C0.1_14dpi	-	18:G>A,21:C>T
1480774	1	0	0.422	12.10486	1.719719	-4500.881	2.472995	3.915783e-12	GTTGAATGGGTCACATCCTCTTCCA	Zt09_7_00458	mefentrifluconazole_C0.1_14dpi	+	2:C>T,5:G>A
1480774	1	0	0.414	9.714243	1.409698	-4393.208	4.361319	1.042942e-11	GTTGAATGGGTCACATCCTCTTCCA	Zt09_7_00458	mefentrifluconazole_C0.1_7dpi	+	2:C>T,5:G>A
1480775	1	0	0.422	12.10486	1.719719	-4500.881	2.472995	3.915783e-12	TTGAATGGGTCACATCCTCTTCCAA	Zt09_7_00458	mefentrifluconazole_C0.1_14dpi	+	1:C>T,4:G>A
1480775	1	0	0.414	9.714243	1.409698	-4393.208	4.361319	1.042942e-11	TTGAATGGGTCACATCCTCTTCCAA	Zt09_7_00458	mefentrifluconazole_C0.1_7dpi	+	1:C>T,4:G>A
1480776	1	0	0.422	12.10486	1.719719	-4500.881	2.472995	3.915783e-12	ATTGGAAGAGGATGTGACCCATTCA	Zt09_7_00458	mefentrifluconazole_C0.1_14dpi	-	21:G>A,24:C>T
1480776	1	0	0.414	9.714243	1.409698	-4393.208	4.361319	1.042942e-11	ATTGGAAGAGGATGTGACCCATTCA	Zt09_7_00458	mefentrifluconazole_C0.1_7dpi	-	21:G>A,24:C>T
1480777	1	0	0.447	9.931864	1.418822	-4392.425	4.405672	5.010132e-12	GAATGGGTCACATCCTCTTCCAATC	Zt09_7_00458	mefentrifluconazole_C0.1_7dpi	+	2:G>A,24:G>C
1480778	1	0	0.445	9.935511	1.415419	-4392.268	4.434253	4.392763e-12	AATGGGTCACATCCTCTTCCAATCC	Zt09_7_00458	mefentrifluconazole_C0.1_7dpi	+	1:G>A,23:G>C
1480779	1	0	0.446	9.950628	1.417316	-4392.305	4.390077	4.35513e-12	AGGATTGGAAGAGGATGTGACCCAT	Zt09_7_00458	mefentrifluconazole_C0.1_7dpi	-	2:G>C,24:G>A
1480781	1	0	0.445	9.936403	1.412584	-4392.257	4.354594	3.974989e-12	GGGTCACATCCTCTTCCAATCCTGA	Zt09_7_00458	mefentrifluconazole_C0.1_7dpi	+	20:G>C,24:G>A
1480782	1	0	0.443	9.946537	1.410815	-4392.194	4.317097	3.564925e-12	GGTCACATCCTCTTCCAATCCTGAA	Zt09_7_00458	mefentrifluconazole_C0.1_7dpi	+	19:G>C,23:G>A
1480783	1	0	0.443	9.946537	1.410815	-4392.194	4.317097	3.564925e-12	GTCACATCCTCTTCCAATCCTGAAA	Zt09_7_00458	mefentrifluconazole_C0.1_7dpi	+	18:G>C,22:G>A
1480784	1	0	0.442	9.933313	1.409226	-4392.196	4.324482	3.599942e-12	ATTTCAGGATTGGAAGAGGATGTGA	Zt09_7_00458	mefentrifluconazole_C0.1_7dpi	-	3:G>A,7:G>C
1480785	1	0	0.443	9.946537	1.410815	-4392.194	4.317097	3.564925e-12	AATTTCAGGATTGGAAGAGGATGTG	Zt09_7_00458	mefentrifluconazole_C0.1_7dpi	-	4:G>A,8:G>C
1480786	1	0	0.443	9.946537	1.410815	-4392.194	4.317097	3.564925e-12	ACATCCTCTTCCAATCCTGAAATTA	Zt09_7_00458	mefentrifluconazole_C0.1_7dpi	+	15:G>C,19:G>A
1480787	1	0	0.443	9.946537	1.410815	-4392.194	4.317097	3.564925e-12	CATCCTCTTCCAATCCTGAAATTAA	Zt09_7_00458	mefentrifluconazole_C0.1_7dpi	+	14:G>C,18:G>A
1480788	1	0	0.443	9.946537	1.410815	-4392.194	4.317097	3.564925e-12	ATCCTCTTCCAATCCTGAAATTAAG	Zt09_7_00458	mefentrifluconazole_C0.1_7dpi	+	13:G>C,17:G>A
1480789	1	0	0.442	9.9541	1.410145	-4392.159	4.296608	3.359524e-12	CCTTAATTTCAGGATTGGAAGAGGA	Zt09_7_00458	mefentrifluconazole_C0.1_7dpi	-	8:G>A,12:G>C
1480790	1	0	0.442	9.9541	1.410145	-4392.159	4.296608	3.359524e-12	CCTCTTCCAATCCTGAAATTAAGGA	Zt09_7_00458	mefentrifluconazole_C0.1_7dpi	+	11:G>C,15:G>A
1480791	1	0	0.44	9.934865	1.407192	-4392.145	4.304248	3.333408e-12	ATCCTTAATTTCAGGATTGGAAGAG	Zt09_7_00458	mefentrifluconazole_C0.1_7dpi	-	10:G>A,14:G>C
1480792	1	0	0.44	9.934865	1.407192	-4392.145	4.304248	3.333408e-12	CATCCTTAATTTCAGGATTGGAAGA	Zt09_7_00458	mefentrifluconazole_C0.1_7dpi	-	11:G>A,15:G>C
1480793	1	0	0.44	9.934865	1.407192	-4392.145	4.304248	3.333408e-12	ACATCCTTAATTTCAGGATTGGAAG	Zt09_7_00458	mefentrifluconazole_C0.1_7dpi	-	12:G>A,16:G>C
1480794	1	0	0.442	9.92688	1.407849	-4392.181	4.325545	3.543413e-12	GACATCCTTAATTTCAGGATTGGAA	Zt09_7_00458	mefentrifluconazole_C0.1_7dpi	-	13:G>A,17:G>C
1480795	1	0	0.44	9.959662	1.410601	-4391.965	4.465646	3.321661e-12	GGACATCCTTAATTTCAGGATTGGA	Zt09_7_00458	mefentrifluconazole_C0.1_7dpi	-	14:G>A,18:G>C
1480796	1	0	0.44	9.959662	1.410601	-4391.965	4.465646	3.321661e-12	CCAATCCTGAAATTAAGGATGTCCC	Zt09_7_00458	mefentrifluconazole_C0.1_7dpi	+	5:G>C,9:G>A
1480797	1	0	0.442	9.953647	1.410421	-4391.962	4.490448	3.39868e-12	CAATCCTGAAATTAAGGATGTCCCG	Zt09_7_00458	mefentrifluconazole_C0.1_7dpi	+	4:G>C,8:G>A
1480798	1	0	0.443	9.953428	1.412478	-4392.072	4.449712	3.649011e-12	AATCCTGAAATTAAGGATGTCCCGT	Zt09_7_00458	mefentrifluconazole_C0.1_7dpi	+	3:G>C,7:G>A
1480799	1	0	0.443	9.953428	1.412478	-4392.072	4.449712	3.649011e-12	ATCCTGAAATTAAGGATGTCCCGTA	Zt09_7_00458	mefentrifluconazole_C0.1_7dpi	+	2:G>C,6:G>A
1480800	1	0	0.442	9.948492	1.409267	-4392.004	4.43662	3.349905e-12	GTACGGGACATCCTTAATTTCAGGA	Zt09_7_00458	mefentrifluconazole_C0.1_7dpi	-	19:G>A,23:G>C
1480801	1	0	0.438	9.931982	1.402793	-4391.938	4.373623	2.906365e-12	CCTGAAATTAAGGATGTCCCGTACG	Zt09_7_00458	mefentrifluconazole_C0.1_7dpi	+	0:G>C,4:G>A
1480802	1	0	0.421	12.17506	1.722378	-4500.577	2.519804	3.195165e-12	CTGAAATTAAGGATGTCCCGTACGC	Zt09_7_00458	mefentrifluconazole_C0.1_14dpi	+	3:G>A
1480802	1	0	0.414	10.14439	1.405094	-4391.086	4.294216	1.110738e-12	CTGAAATTAAGGATGTCCCGTACGC	Zt09_7_00458	mefentrifluconazole_C0.1_7dpi	+	3:G>A
1480803	1	0	0.414	10.14439	1.405094	-4391.086	4.294216	1.110738e-12	GGCGTACGGGACATCCTTAATTTCA	Zt09_7_00458	mefentrifluconazole_C0.1_7dpi	-	22:G>A
1480803	1	0	0.421	12.17506	1.722378	-4500.577	2.519804	3.195165e-12	GGCGTACGGGACATCCTTAATTTCA	Zt09_7_00458	mefentrifluconazole_C0.1_14dpi	-	22:G>A
1480804	1	0	0.421	12.17506	1.722378	-4500.577	2.519804	3.195165e-12	CGGCGTACGGGACATCCTTAATTTC	Zt09_7_00458	mefentrifluconazole_C0.1_14dpi	-	23:G>A
1480804	1	0	0.414	10.14439	1.405094	-4391.086	4.294216	1.110738e-12	CGGCGTACGGGACATCCTTAATTTC	Zt09_7_00458	mefentrifluconazole_C0.1_7dpi	-	23:G>A
1480805	1	0	0.414	10.14439	1.405094	-4391.086	4.294216	1.110738e-12	AAATTAAGGATGTCCCGTACGCCGT	Zt09_7_00458	mefentrifluconazole_C0.1_7dpi	+	0:G>A
1480805	1	0	0.421	12.17506	1.722378	-4500.577	2.519804	3.195165e-12	AAATTAAGGATGTCCCGTACGCCGT	Zt09_7_00458	mefentrifluconazole_C0.1_14dpi	+	0:G>A
1480821	1	0	0.414	10.08569	1.399191	-4391.456	4.051859	1.202947e-12	GTACGCCGTCTTTGGCGTGGGAAAC	Zt09_7_00458	mefentrifluconazole_C0.1_7dpi	+	24:T>C
1480821	1	0	0.421	12.12149	1.720586	-4500.826	2.479028	3.756404e-12	GTACGCCGTCTTTGGCGTGGGAAAC	Zt09_7_00458	mefentrifluconazole_C0.1_14dpi	+	24:T>C
1480822	1	0	0.414	10.08569	1.399191	-4391.456	4.051859	1.202947e-12	TACGCCGTCTTTGGCGTGGGAAACA	Zt09_7_00458	mefentrifluconazole_C0.1_7dpi	+	23:T>C
1480822	1	0	0.421	12.12149	1.720586	-4500.826	2.479028	3.756404e-12	TACGCCGTCTTTGGCGTGGGAAACA	Zt09_7_00458	mefentrifluconazole_C0.1_14dpi	+	23:T>C
1480823	1	0	0.421	12.12149	1.720586	-4500.826	2.479028	3.756404e-12	ACGCCGTCTTTGGCGTGGGAAACAG	Zt09_7_00458	mefentrifluconazole_C0.1_14dpi	+	22:T>C
1480823	1	0	0.414	10.08569	1.399191	-4391.456	4.051859	1.202947e-12	ACGCCGTCTTTGGCGTGGGAAACAG	Zt09_7_00458	mefentrifluconazole_C0.1_7dpi	+	22:T>C
1480824	1	0	0.422	12.15368	1.725179	-4500.717	2.527677	3.758834e-12	ACTGTTTCCCACGCCAAAGACGGCG	Zt09_7_00458	mefentrifluconazole_C0.1_14dpi	-	3:T>C
1480824	1	0	0.415	10.12049	1.404606	-4391.312	4.184175	1.228381e-12	ACTGTTTCCCACGCCAAAGACGGCG	Zt09_7_00458	mefentrifluconazole_C0.1_7dpi	-	3:T>C
1480825	1	0	0.415	10.12049	1.404606	-4391.312	4.184175	1.228381e-12	CACTGTTTCCCACGCCAAAGACGGC	Zt09_7_00458	mefentrifluconazole_C0.1_7dpi	-	4:T>C
1480825	1	0	0.422	12.15368	1.725179	-4500.717	2.527677	3.758834e-12	CACTGTTTCCCACGCCAAAGACGGC	Zt09_7_00458	mefentrifluconazole_C0.1_14dpi	-	4:T>C
1480826	1	0	0.415	10.12049	1.404606	-4391.312	4.184175	1.228381e-12	CCGTCTTTGGCGTGGGAAACAGTGA	Zt09_7_00458	mefentrifluconazole_C0.1_7dpi	+	19:T>C
1480826	1	0	0.422	12.15368	1.725179	-4500.717	2.527677	3.758834e-12	CCGTCTTTGGCGTGGGAAACAGTGA	Zt09_7_00458	mefentrifluconazole_C0.1_14dpi	+	19:T>C
1480827	1	0	0.413	10.13503	1.399141	-4391.135	4.115821	9.396356e-13	CGTCTTTGGCGTGGGAAACAGTGAG	Zt09_7_00458	mefentrifluconazole_C0.1_7dpi	+	18:T>C
1480827	1	0	0.42	12.18026	1.720318	-4500.539	2.50255	2.954469e-12	CGTCTTTGGCGTGGGAAACAGTGAG	Zt09_7_00458	mefentrifluconazole_C0.1_14dpi	+	18:T>C
1480828	1	0	0.42	12.18331	1.722251	-4500.547	2.517314	3.081573e-12	GCTCACTGTTTCCCACGCCAAAGAC	Zt09_7_00458	mefentrifluconazole_C0.1_14dpi	-	7:T>C
1480828	1	0	0.413	10.1395	1.399918	-4391.161	4.099079	9.45098e-13	GCTCACTGTTTCCCACGCCAAAGAC	Zt09_7_00458	mefentrifluconazole_C0.1_7dpi	-	7:T>C
1480829	1	0	0.414	10.13433	1.402189	-4391.25	4.110335	1.052172e-12	GGCTCACTGTTTCCCACGCCAAAGA	Zt09_7_00458	mefentrifluconazole_C0.1_7dpi	-	8:T>C
1480829	1	0	0.421	12.17679	1.724197	-4500.612	2.522898	3.338916e-12	GGCTCACTGTTTCCCACGCCAAAGA	Zt09_7_00458	mefentrifluconazole_C0.1_14dpi	-	8:T>C
1480830	1	0	0.415	10.09033	1.398601	-4391.499	3.98461	1.151034e-12	AGGCTCACTGTTTCCCACGCCAAAG	Zt09_7_00458	mefentrifluconazole_C0.1_7dpi	-	9:T>C
1480830	1	0	0.422	12.12637	1.720603	-4500.838	2.465366	3.686406e-12	AGGCTCACTGTTTCCCACGCCAAAG	Zt09_7_00458	mefentrifluconazole_C0.1_14dpi	-	9:T>C
1480831	1	0	0.422	12.12637	1.720603	-4500.838	2.465366	3.686406e-12	TAGGCTCACTGTTTCCCACGCCAAA	Zt09_7_00458	mefentrifluconazole_C0.1_14dpi	-	10:T>C
1480831	1	0	0.415	10.09033	1.398601	-4391.499	3.98461	1.151034e-12	TAGGCTCACTGTTTCCCACGCCAAA	Zt09_7_00458	mefentrifluconazole_C0.1_7dpi	-	10:T>C
1480832	1	0	0.414	10.09544	1.396389	-4391.41	3.975257	1.036421e-12	GTAGGCTCACTGTTTCCCACGCCAA	Zt09_7_00458	mefentrifluconazole_C0.1_7dpi	-	11:T>C
1480832	1	0	0.421	12.13269	1.718677	-4500.774	2.460262	3.407198e-12	GTAGGCTCACTGTTTCCCACGCCAA	Zt09_7_00458	mefentrifluconazole_C0.1_14dpi	-	11:T>C
1480833	1	0	0.42	12.11952	1.715601	-4500.796	2.436928	3.293519e-12	AGTAGGCTCACTGTTTCCCACGCCA	Zt09_7_00458	mefentrifluconazole_C0.1_14dpi	-	12:T>C
1480833	1	0	0.413	10.09632	1.394616	-4391.335	3.982322	9.679493e-13	AGTAGGCTCACTGTTTCCCACGCCA	Zt09_7_00458	mefentrifluconazole_C0.1_7dpi	-	12:T>C
1480834	1	0	0.413	10.10839	1.396906	-4391.282	4.040069	9.899497e-13	GAGTAGGCTCACTGTTTCCCACGCC	Zt09_7_00458	mefentrifluconazole_C0.1_7dpi	-	13:T>C
1480834	1	0	0.42	12.12777	1.71563	-4500.799	2.421947	3.190053e-12	GAGTAGGCTCACTGTTTCCCACGCC	Zt09_7_00458	mefentrifluconazole_C0.1_14dpi	-	13:T>C
1480835	1	0	0.418	12.14129	1.714494	-4500.704	2.427168	2.927875e-12	GCGTGGGAAACAGTGAGCCTACTCC	Zt09_7_00458	mefentrifluconazole_C0.1_14dpi	+	10:T>C
1480835	1	0	0.412	10.11414	1.395474	-4391.201	4.042576	9.134321e-13	GCGTGGGAAACAGTGAGCCTACTCC	Zt09_7_00458	mefentrifluconazole_C0.1_7dpi	+	10:T>C
1480836	1	0	0.418	12.14129	1.714494	-4500.704	2.427168	2.927875e-12	CGTGGGAAACAGTGAGCCTACTCCA	Zt09_7_00458	mefentrifluconazole_C0.1_14dpi	+	9:T>C
1480836	1	0	0.412	10.11414	1.395474	-4391.201	4.042576	9.134321e-13	CGTGGGAAACAGTGAGCCTACTCCA	Zt09_7_00458	mefentrifluconazole_C0.1_7dpi	+	9:T>C
1480837	1	0	0.42	12.12021	1.715902	-4500.792	2.440763	3.312491e-12	ATGGAGTAGGCTCACTGTTTCCCAC	Zt09_7_00458	mefentrifluconazole_C0.1_14dpi	-	16:T>C
1480837	1	0	0.413	10.09492	1.396214	-4391.319	4.04421	1.032582e-12	ATGGAGTAGGCTCACTGTTTCCCAC	Zt09_7_00458	mefentrifluconazole_C0.1_7dpi	-	16:T>C
1480838	1	0	0.413	10.09492	1.396214	-4391.319	4.04421	1.032582e-12	GATGGAGTAGGCTCACTGTTTCCCA	Zt09_7_00458	mefentrifluconazole_C0.1_7dpi	-	17:T>C
1480838	1	0	0.42	12.12021	1.715902	-4500.792	2.440763	3.312491e-12	GATGGAGTAGGCTCACTGTTTCCCA	Zt09_7_00458	mefentrifluconazole_C0.1_14dpi	-	17:T>C
1480839	1	0	0.421	12.10751	1.717077	-4500.886	2.435173	3.599978e-12	GGGAAACAGTGAGCCTACTCCATCA	Zt09_7_00458	mefentrifluconazole_C0.1_14dpi	+	6:T>C
1480839	1	0	0.414	10.08991	1.39767	-4391.397	4.040811	1.115585e-12	GGGAAACAGTGAGCCTACTCCATCA	Zt09_7_00458	mefentrifluconazole_C0.1_7dpi	+	6:T>C
1480840	1	0	0.385	10.22429	1.411453	-4391.758	3.659557	9.392935e-13	CTGATGGAGTAGGCTCACTGTTTCC	Zt09_7_00458	mefentrifluconazole_C0.1_7dpi	-	19:T>C
1480840	1	0	0.385	12.99109	1.735696	-4498.239	2.301333	1.748427e-13	CTGATGGAGTAGGCTCACTGTTTCC	Zt09_7_00458	mefentrifluconazole_C0.1_14dpi	-	19:T>C
1480841	1	0	0.385	10.2027	1.409298	-4391.921	3.574669	9.674925e-13	ACTGATGGAGTAGGCTCACTGTTTC	Zt09_7_00458	mefentrifluconazole_C0.1_7dpi	-	20:T>C
1480841	1	0	0.385	12.97572	1.734103	-4498.334	2.270253	1.773433e-13	ACTGATGGAGTAGGCTCACTGTTTC	Zt09_7_00458	mefentrifluconazole_C0.1_14dpi	-	20:T>C
1480842	1	0	0.387	10.1852	1.412467	-4392.037	3.623022	1.18062e-12	AAACAGTGAGCCTACTCCATCAGTT	Zt09_7_00458	mefentrifluconazole_C0.1_7dpi	+	3:T>C
1480842	1	0	0.388	12.964	1.737575	-4498.388	2.307435	2.070816e-13	AAACAGTGAGCCTACTCCATCAGTT	Zt09_7_00458	mefentrifluconazole_C0.1_14dpi	+	3:T>C
1480843	1	0	0.388	10.18095	1.413136	-4392.113	3.601783	1.234439e-12	AAACTGATGGAGTAGGCTCACTGTT	Zt09_7_00458	mefentrifluconazole_C0.1_7dpi	-	22:T>C
1480843	1	0	0.389	12.96115	1.738818	-4498.435	2.307673	2.176408e-13	AAACTGATGGAGTAGGCTCACTGTT	Zt09_7_00458	mefentrifluconazole_C0.1_14dpi	-	22:T>C
1480844	1	0	0.389	12.96115	1.738818	-4498.435	2.307673	2.176408e-13	AAAACTGATGGAGTAGGCTCACTGT	Zt09_7_00458	mefentrifluconazole_C0.1_14dpi	-	23:T>C
1480844	1	0	0.388	10.18095	1.413136	-4392.113	3.601783	1.234439e-12	AAAACTGATGGAGTAGGCTCACTGT	Zt09_7_00458	mefentrifluconazole_C0.1_7dpi	-	23:T>C
1480845	1	0	0.387	12.98861	1.736543	-4498.261	2.306197	1.813038e-13	CAAAACTGATGGAGTAGGCTCACTG	Zt09_7_00458	mefentrifluconazole_C0.1_14dpi	-	24:T>C
1480845	1	0	0.386	10.21774	1.41223	-4391.836	3.646852	9.974974e-13	CAAAACTGATGGAGTAGGCTCACTG	Zt09_7_00458	mefentrifluconazole_C0.1_7dpi	-	24:T>C
1480848	1	0	0.414	10.16593	1.394983	-4391.066	3.935773	6.922226e-13	TGAGCCTACTCCATCAGTTTTGCCA	Zt09_7_00458	mefentrifluconazole_C0.1_7dpi	+	24:G>A
1480848	1	0	0.421	12.20422	1.716271	-4500.533	2.415185	2.3958e-12	TGAGCCTACTCCATCAGTTTTGCCA	Zt09_7_00458	mefentrifluconazole_C0.1_14dpi	+	24:G>A
1480849	1	0	0.413	10.16311	1.390784	-4391.087	3.822107	6.017525e-13	GAGCCTACTCCATCAGTTTTGCCAA	Zt09_7_00458	mefentrifluconazole_C0.1_7dpi	+	23:G>A
1480849	1	0	0.42	12.19282	1.712095	-4500.596	2.359556	2.226563e-12	GAGCCTACTCCATCAGTTTTGCCAA	Zt09_7_00458	mefentrifluconazole_C0.1_14dpi	+	23:G>A
1480850	1	0	0.42	12.19282	1.712095	-4500.596	2.359556	2.226563e-12	AGCCTACTCCATCAGTTTTGCCAAG	Zt09_7_00458	mefentrifluconazole_C0.1_14dpi	+	22:G>A
1480850	1	0	0.413	10.16311	1.390784	-4391.087	3.822107	6.017525e-13	AGCCTACTCCATCAGTTTTGCCAAG	Zt09_7_00458	mefentrifluconazole_C0.1_7dpi	+	22:G>A
1480851	1	0	0.418	12.19412	1.710085	-4500.581	2.341173	2.091291e-12	ACTTGGCAAAACTGATGGAGTAGGC	Zt09_7_00458	mefentrifluconazole_C0.1_14dpi	-	3:G>A
1480851	1	0	0.412	10.16772	1.38862	-4391.036	3.787625	5.426393e-13	ACTTGGCAAAACTGATGGAGTAGGC	Zt09_7_00458	mefentrifluconazole_C0.1_7dpi	-	3:G>A
1480852	1	0	0.412	10.16772	1.38862	-4391.036	3.787625	5.426393e-13	AACTTGGCAAAACTGATGGAGTAGG	Zt09_7_00458	mefentrifluconazole_C0.1_7dpi	-	4:G>A
1480852	1	0	0.418	12.19412	1.710085	-4500.581	2.341173	2.091291e-12	AACTTGGCAAAACTGATGGAGTAGG	Zt09_7_00458	mefentrifluconazole_C0.1_14dpi	-	4:G>A
1480853	1	0	0.418	12.19412	1.710085	-4500.581	2.341173	2.091291e-12	CTACTCCATCAGTTTTGCCAAGTTC	Zt09_7_00458	mefentrifluconazole_C0.1_14dpi	+	19:G>A
1480853	1	0	0.412	10.16772	1.38862	-4391.036	3.787625	5.426393e-13	CTACTCCATCAGTTTTGCCAAGTTC	Zt09_7_00458	mefentrifluconazole_C0.1_7dpi	+	19:G>A
1480854	1	0	0.418	12.19412	1.710085	-4500.581	2.341173	2.091291e-12	TACTCCATCAGTTTTGCCAAGTTCA	Zt09_7_00458	mefentrifluconazole_C0.1_14dpi	+	18:G>A
1480854	1	0	0.412	10.16772	1.38862	-4391.036	3.787625	5.426393e-13	TACTCCATCAGTTTTGCCAAGTTCA	Zt09_7_00458	mefentrifluconazole_C0.1_7dpi	+	18:G>A
1480855	1	0	0.417	12.24335	1.713619	-4500.356	2.394534	1.899168e-12	ACTCCATCAGTTTTGCCAAGTTCAG	Zt09_7_00458	mefentrifluconazole_C0.1_14dpi	+	17:G>A
1480855	1	0	0.41	10.21108	1.392088	-4390.786	3.902166	4.955388e-13	ACTCCATCAGTTTTGCCAAGTTCAG	Zt09_7_00458	mefentrifluconazole_C0.1_7dpi	+	17:G>A
1480856	1	0	0.417	12.21574	1.710445	-4500.365	2.39965	1.937204e-12	CTCCATCAGTTTTGCCAAGTTCAGC	Zt09_7_00458	mefentrifluconazole_C0.1_14dpi	+	16:G>A
1480856	1	0	0.41	10.18275	1.388101	-4390.824	3.872488	4.932186e-13	CTCCATCAGTTTTGCCAAGTTCAGC	Zt09_7_00458	mefentrifluconazole_C0.1_7dpi	+	16:G>A
1480857	1	0	0.409	10.2096	1.388662	-4390.736	3.8538	4.394638e-13	AGCTGAACTTGGCAAAACTGATGGA	Zt09_7_00458	mefentrifluconazole_C0.1_7dpi	-	9:G>A
1480857	1	0	0.416	12.24782	1.711459	-4500.272	2.397384	1.753035e-12	AGCTGAACTTGGCAAAACTGATGGA	Zt09_7_00458	mefentrifluconazole_C0.1_14dpi	-	9:G>A
1480858	1	0	0.416	12.24782	1.711459	-4500.272	2.397384	1.753035e-12	CAGCTGAACTTGGCAAAACTGATGG	Zt09_7_00458	mefentrifluconazole_C0.1_14dpi	-	10:G>A
1480858	1	0	0.409	10.2096	1.388662	-4390.736	3.8538	4.394638e-13	CAGCTGAACTTGGCAAAACTGATGG	Zt09_7_00458	mefentrifluconazole_C0.1_7dpi	-	10:G>A
1480859	1	0	0.409	10.2096	1.388662	-4390.736	3.8538	4.394638e-13	CATCAGTTTTGCCAAGTTCAGCTGA	Zt09_7_00458	mefentrifluconazole_C0.1_7dpi	+	13:G>A
1480859	1	0	0.416	12.24782	1.711459	-4500.272	2.397384	1.753035e-12	CATCAGTTTTGCCAAGTTCAGCTGA	Zt09_7_00458	mefentrifluconazole_C0.1_14dpi	+	13:G>A
1480860	1	0	0.416	12.24782	1.711459	-4500.272	2.397384	1.753035e-12	ATCAGTTTTGCCAAGTTCAGCTGAC	Zt09_7_00458	mefentrifluconazole_C0.1_14dpi	+	12:G>A
1480860	1	0	0.409	10.2096	1.388662	-4390.736	3.8538	4.394638e-13	ATCAGTTTTGCCAAGTTCAGCTGAC	Zt09_7_00458	mefentrifluconazole_C0.1_7dpi	+	12:G>A
1480861	1	0	0.408	10.20388	1.386265	-4390.776	3.784322	4.135938e-13	AGTCAGCTGAACTTGGCAAAACTGA	Zt09_7_00458	mefentrifluconazole_C0.1_7dpi	-	13:G>A
1480861	1	0	0.415	12.23972	1.709209	-4500.32	2.364738	1.697437e-12	AGTCAGCTGAACTTGGCAAAACTGA	Zt09_7_00458	mefentrifluconazole_C0.1_14dpi	-	13:G>A
1480862	1	0	0.417	12.22495	1.712667	-4500.366	2.409851	1.989665e-12	CAGTCAGCTGAACTTGGCAAAACTG	Zt09_7_00458	mefentrifluconazole_C0.1_14dpi	-	14:G>A
1480862	1	0	0.41	10.18859	1.389165	-4390.86	3.852572	4.981656e-13	CAGTCAGCTGAACTTGGCAAAACTG	Zt09_7_00458	mefentrifluconazole_C0.1_7dpi	-	14:G>A
1480863	1	0	0.418	12.28768	1.712647	-4500.034	2.44572	1.54511e-12	AGTTTTGCCAAGTTCAGCTGACTGA	Zt09_7_00458	mefentrifluconazole_C0.1_14dpi	+	9:G>A
1480863	1	0	0.412	10.23633	1.385953	-4390.542	3.826138	3.463694e-13	AGTTTTGCCAAGTTCAGCTGACTGA	Zt09_7_00458	mefentrifluconazole_C0.1_7dpi	+	9:G>A
1480864	1	0	0.42	12.25694	1.711636	-4500.125	2.44676	1.698541e-12	GTCAGTCAGCTGAACTTGGCAAAAC	Zt09_7_00458	mefentrifluconazole_C0.1_14dpi	-	16:G>A
1480864	1	0	0.413	10.2106	1.385371	-4390.627	3.841839	3.864584e-13	GTCAGTCAGCTGAACTTGGCAAAAC	Zt09_7_00458	mefentrifluconazole_C0.1_7dpi	-	16:G>A
1480865	1	0	0.412	10.21489	1.383149	-4390.54	3.83147	3.476765e-13	AGTCAGTCAGCTGAACTTGGCAAAA	Zt09_7_00458	mefentrifluconazole_C0.1_7dpi	-	17:G>A
1480865	1	0	0.418	12.26253	1.709671	-4500.061	2.441094	1.569026e-12	AGTCAGTCAGCTGAACTTGGCAAAA	Zt09_7_00458	mefentrifluconazole_C0.1_14dpi	-	17:G>A
1480866	1	0	0.41	10.26124	1.377466	-4390.246	3.726595	2.203691e-13	AAGTCAGTCAGCTGAACTTGGCAAA	Zt09_7_00458	mefentrifluconazole_C0.1_7dpi	-	18:G>A
1480866	1	0	0.417	12.31007	1.702881	-4499.837	2.37472	1.060905e-12	AAGTCAGTCAGCTGAACTTGGCAAA	Zt09_7_00458	mefentrifluconazole_C0.1_14dpi	-	18:G>A
1480867	1	0	0.41	10.26124	1.377466	-4390.246	3.726595	2.203691e-13	AAAGTCAGTCAGCTGAACTTGGCAA	Zt09_7_00458	mefentrifluconazole_C0.1_7dpi	-	19:G>A
1480867	1	0	0.417	12.31007	1.702881	-4499.837	2.37472	1.060905e-12	AAAGTCAGTCAGCTGAACTTGGCAA	Zt09_7_00458	mefentrifluconazole_C0.1_14dpi	-	19:G>A
1480868	1	0	0.41	10.26124	1.377466	-4390.246	3.726595	2.203691e-13	CAAAGTCAGTCAGCTGAACTTGGCA	Zt09_7_00458	mefentrifluconazole_C0.1_7dpi	-	20:G>A
1480868	1	0	0.417	12.31007	1.702881	-4499.837	2.37472	1.060905e-12	CAAAGTCAGTCAGCTGAACTTGGCA	Zt09_7_00458	mefentrifluconazole_C0.1_14dpi	-	20:G>A
1480869	1	0	0.408	9.905691	1.385331	-4391.925	4.001761	1.794398e-12	GCCAAGTTCAGCTGACTGACTTTGA	Zt09_7_00458	mefentrifluconazole_C0.1_7dpi	+	3:G>A
1480869	1	0	0.416	12.30956	1.701059	-4499.758	2.386945	1.007455e-12	GCCAAGTTCAGCTGACTGACTTTGA	Zt09_7_00458	mefentrifluconazole_C0.1_14dpi	+	3:G>A
1480870	1	0	0.405	9.953673	1.383119	-4391.485	4.105157	1.304554e-12	CCAAGTTCAGCTGACTGACTTTGAC	Zt09_7_00458	mefentrifluconazole_C0.1_7dpi	+	2:G>A
1480870	1	0	0.413	12.35428	1.697848	-4499.429	2.411621	7.621858e-13	CCAAGTTCAGCTGACTGACTTTGAC	Zt09_7_00458	mefentrifluconazole_C0.1_14dpi	+	2:G>A
1480871	1	0	0.413	12.35428	1.697848	-4499.429	2.411621	7.621858e-13	CAAGTTCAGCTGACTGACTTTGACA	Zt09_7_00458	mefentrifluconazole_C0.1_14dpi	+	1:G>A
1480871	1	0	0.405	9.953673	1.383119	-4391.485	4.105157	1.304554e-12	CAAGTTCAGCTGACTGACTTTGACA	Zt09_7_00458	mefentrifluconazole_C0.1_7dpi	+	1:G>A
1480872	1	0	0.414	12.35059	1.699291	-4499.416	2.441272	8.079452e-13	AAGTTCAGCTGACTGACTTTGACAG	Zt09_7_00458	mefentrifluconazole_C0.1_14dpi	+	0:G>A
1480872	1	0	0.406	9.949604	1.385156	-4391.475	4.188345	1.432617e-12	AAGTTCAGCTGACTGACTTTGACAG	Zt09_7_00458	mefentrifluconazole_C0.1_7dpi	+	0:G>A
1481924	1	0	0.501	-12.77025	1.688898	-4497.962	2.201106	1.008023e-13	CCATGGCGGGGAGGTCGGACCGGCG	Zt09_7_00458	mefentrifluconazole_C0.1_14dpi	+
1481924	1	0	0.466	12.66837	1.68758	-4497.392	2.606604	1.491647e-13	CCATGGCGGGGAGGTCGGACCGGCA	Zt09_7_00458	mefentrifluconazole_C0.1_14dpi	+	24:G>A
1481924	1	0	0.456	11.21149	1.37252	-4384.16	4.370364	1.055399e-15	CCATGGCGGGGAGGTCGGACCGGCA	Zt09_7_00458	mefentrifluconazole_C0.1_7dpi	+	24:G>A
1481924	1	0	0.513	-11.18903	1.345207	-4385.51	2.837055	3.310726e-16	CCATGGCGGGGAGGTCGGACCGGCG	Zt09_7_00458	mefentrifluconazole_C0.1_7dpi	+
1481925	1	0	0.466	12.66837	1.68758	-4497.392	2.606604	1.491647e-13	CATGGCGGGGAGGTCGGACCGGCAC	Zt09_7_00458	mefentrifluconazole_C0.1_14dpi	+	23:G>A
1481925	1	0	0.501	-12.77025	1.688898	-4497.962	2.201106	1.008023e-13	CATGGCGGGGAGGTCGGACCGGCGC	Zt09_7_00458	mefentrifluconazole_C0.1_14dpi	+
1481925	1	0	0.456	11.21149	1.37252	-4384.16	4.370364	1.055399e-15	CATGGCGGGGAGGTCGGACCGGCAC	Zt09_7_00458	mefentrifluconazole_C0.1_7dpi	+	23:G>A
1481925	1	0	0.513	-11.18903	1.345207	-4385.51	2.837055	3.310726e-16	CATGGCGGGGAGGTCGGACCGGCGC	Zt09_7_00458	mefentrifluconazole_C0.1_7dpi	+
1481926	1	0	0.466	12.66837	1.68758	-4497.392	2.606604	1.491647e-13	AGTGCCGGTCCGACCTCCCCGCCAT	Zt09_7_00458	mefentrifluconazole_C0.1_14dpi	-	2:G>A
1481926	1	0	0.456	11.21149	1.37252	-4384.16	4.370364	1.055399e-15	AGTGCCGGTCCGACCTCCCCGCCAT	Zt09_7_00458	mefentrifluconazole_C0.1_7dpi	-	2:G>A
1481926	1	0	0.501	-12.77025	1.688898	-4497.962	2.201106	1.008023e-13	AGCGCCGGTCCGACCTCCCCGCCAT	Zt09_7_00458	mefentrifluconazole_C0.1_14dpi	-
1481926	1	0	0.513	-11.18903	1.345207	-4385.51	2.837055	3.310726e-16	AGCGCCGGTCCGACCTCCCCGCCAT	Zt09_7_00458	mefentrifluconazole_C0.1_7dpi	-
1481927	1	0	0.501	-12.77025	1.688898	-4497.962	2.201106	1.008023e-13	AAGCGCCGGTCCGACCTCCCCGCCA	Zt09_7_00458	mefentrifluconazole_C0.1_14dpi	-
1481927	1	0	0.454	11.17592	1.367657	-4384.129	4.381017	1.030908e-15	AAGTGCCGGTCCGACCTCCCCGCCA	Zt09_7_00458	mefentrifluconazole_C0.1_7dpi	-	3:G>A
1481927	1	0	0.513	-11.18903	1.345207	-4385.51	2.837055	3.310726e-16	AAGCGCCGGTCCGACCTCCCCGCCA	Zt09_7_00458	mefentrifluconazole_C0.1_7dpi	-
1481927	1	0	0.464	12.63675	1.682677	-4497.348	2.619207	1.459048e-13	AAGTGCCGGTCCGACCTCCCCGCCA	Zt09_7_00458	mefentrifluconazole_C0.1_14dpi	-	3:G>A
1481928	1	0	0.457	11.50071	1.37011	-4382.371	4.420664	1.817434e-16	AAAGTGCCGGTCCGACCTCCCCGCC	Zt09_7_00458	mefentrifluconazole_C0.1_7dpi	-	0:C>T,4:G>A
1481928	1	0	0.468	12.93164	1.687115	-4496.167	2.655828	4.749852e-14	AAAGTGCCGGTCCGACCTCCCCGCC	Zt09_7_00458	mefentrifluconazole_C0.1_14dpi	-	0:C>T,4:G>A
1481928	1	0	0.502	-12.75853	1.688438	-4497.979	2.20761	1.044121e-13	GAAGCGCCGGTCCGACCTCCCCGCC	Zt09_7_00458	mefentrifluconazole_C0.1_14dpi	-
1481928	1	0	0.514	-11.17989	1.344843	-4385.512	2.851442	3.43075e-16	GAAGCGCCGGTCCGACCTCCCCGCC	Zt09_7_00458	mefentrifluconazole_C0.1_7dpi	-
1481929	1	0	0.457	11.50071	1.37011	-4382.371	4.420664	1.817434e-16	AAAAGTGCCGGTCCGACCTCCCCGC	Zt09_7_00458	mefentrifluconazole_C0.1_7dpi	-	1:C>T,5:G>A
1481929	1	0	0.513	-11.2038	1.345982	-4385.437	2.847619	3.154194e-16	AGAAGCGCCGGTCCGACCTCCCCGC	Zt09_7_00458	mefentrifluconazole_C0.1_7dpi	-
1481929	1	0	0.468	12.93164	1.687115	-4496.167	2.655828	4.749852e-14	AAAAGTGCCGGTCCGACCTCCCCGC	Zt09_7_00458	mefentrifluconazole_C0.1_14dpi	-	1:C>T,5:G>A
1481929	1	0	0.501	-12.77874	1.689472	-4497.945	2.200986	9.90269e-14	AGAAGCGCCGGTCCGACCTCCCCGC	Zt09_7_00458	mefentrifluconazole_C0.1_14dpi	-
1481930	1	0	0.468	12.93164	1.687115	-4496.167	2.655828	4.749852e-14	CAAAAGTGCCGGTCCGACCTCCCCG	Zt09_7_00458	mefentrifluconazole_C0.1_14dpi	-	2:C>T,6:G>A
1481930	1	0	0.513	-11.2038	1.345982	-4385.437	2.847619	3.154194e-16	CAGAAGCGCCGGTCCGACCTCCCCG	Zt09_7_00458	mefentrifluconazole_C0.1_7dpi	-
1481930	1	0	0.457	11.50071	1.37011	-4382.371	4.420664	1.817434e-16	CAAAAGTGCCGGTCCGACCTCCCCG	Zt09_7_00458	mefentrifluconazole_C0.1_7dpi	-	2:C>T,6:G>A
1481930	1	0	0.501	-12.77874	1.689472	-4497.945	2.200986	9.90269e-14	CAGAAGCGCCGGTCCGACCTCCCCG	Zt09_7_00458	mefentrifluconazole_C0.1_14dpi	-
1481931	1	0	0.456	11.47563	1.366042	-4382.474	4.281815	1.724685e-16	ACAAAAGTGCCGGTCCGACCTCCCC	Zt09_7_00458	mefentrifluconazole_C0.1_7dpi	-	3:C>T,7:G>A
1481931	1	0	0.501	-12.77874	1.689472	-4497.945	2.200986	9.90269e-14	ACAGAAGCGCCGGTCCGACCTCCCC	Zt09_7_00458	mefentrifluconazole_C0.1_14dpi	-
1481931	1	0	0.466	12.91008	1.684096	-4496.244	2.61456	4.717346e-14	ACAAAAGTGCCGGTCCGACCTCCCC	Zt09_7_00458	mefentrifluconazole_C0.1_14dpi	-	3:C>T,7:G>A
1481931	1	0	0.513	-11.2038	1.345982	-4385.437	2.847619	3.154194e-16	ACAGAAGCGCCGGTCCGACCTCCCC	Zt09_7_00458	mefentrifluconazole_C0.1_7dpi	-
1481932	1	0	0.501	-12.77874	1.689472	-4497.945	2.200986	9.90269e-14	AACAGAAGCGCCGGTCCGACCTCCC	Zt09_7_00458	mefentrifluconazole_C0.1_14dpi	-
1481932	1	0	0.466	12.91008	1.684096	-4496.244	2.61456	4.717346e-14	AACAAAAGTGCCGGTCCGACCTCCC	Zt09_7_00458	mefentrifluconazole_C0.1_14dpi	-	4:C>T,8:G>A
1481932	1	0	0.513	-11.2038	1.345982	-4385.437	2.847619	3.154194e-16	AACAGAAGCGCCGGTCCGACCTCCC	Zt09_7_00458	mefentrifluconazole_C0.1_7dpi	-
1481932	1	0	0.456	11.47563	1.366042	-4382.474	4.281815	1.724685e-16	AACAAAAGTGCCGGTCCGACCTCCC	Zt09_7_00458	mefentrifluconazole_C0.1_7dpi	-	4:C>T,8:G>A
1481933	1	0	0.499	-12.7879	1.689334	-4497.873	2.211438	9.479905e-14	GAACAGAAGCGCCGGTCCGACCTCC	Zt09_7_00458	mefentrifluconazole_C0.1_14dpi	-
1481933	1	0	0.512	-11.20724	1.345431	-4385.377	2.853603	3.010085e-16	GAACAGAAGCGCCGGTCCGACCTCC	Zt09_7_00458	mefentrifluconazole_C0.1_7dpi	-
1481933	1	0	0.456	11.47563	1.366042	-4382.474	4.281815	1.724685e-16	GAACAAAAGTGCCGGTCCGACCTCC	Zt09_7_00458	mefentrifluconazole_C0.1_7dpi	-	5:C>T,9:G>A
1481933	1	0	0.466	12.91008	1.684096	-4496.244	2.61456	4.717346e-14	GAACAAAAGTGCCGGTCCGACCTCC	Zt09_7_00458	mefentrifluconazole_C0.1_14dpi	-	5:C>T,9:G>A
1481934	1	0	0.501	-12.78177	1.689921	-4497.876	2.226857	9.918329e-14	AGAACAGAAGCGCCGGTCCGACCTC	Zt09_7_00458	mefentrifluconazole_C0.1_14dpi	-
1481934	1	0	0.455	11.49148	1.367066	-4382.283	4.418018	1.653896e-16	AGAACAAAAGTGCCGGTCCGACCTC	Zt09_7_00458	mefentrifluconazole_C0.1_7dpi	-	6:C>T,10:G>A
1481934	1	0	0.513	-11.20814	1.346829	-4385.344	2.894164	3.204502e-16	AGAACAGAAGCGCCGGTCCGACCTC	Zt09_7_00458	mefentrifluconazole_C0.1_7dpi	-
1481934	1	0	0.465	12.90913	1.682973	-4496.164	2.638895	4.563345e-14	AGAACAAAAGTGCCGGTCCGACCTC	Zt09_7_00458	mefentrifluconazole_C0.1_14dpi	-	6:C>T,10:G>A
1481935	1	0	0.514	-11.20595	1.347479	-4385.4	2.888567	3.349098e-16	AGGTCGGACCGGCGCTTCTGTTCTA	Zt09_7_00458	mefentrifluconazole_C0.1_7dpi	+
1481935	1	0	0.502	-12.77391	1.690157	-4497.944	2.216483	1.033527e-13	AGGTCGGACCGGCGCTTCTGTTCTA	Zt09_7_00458	mefentrifluconazole_C0.1_14dpi	+
1481935	1	0	0.465	12.90913	1.682973	-4496.164	2.638895	4.563345e-14	AGGTCGGACCGGCACTTTTGTTCTA	Zt09_7_00458	mefentrifluconazole_C0.1_14dpi	+	13:G>A,17:C>T
1481935	1	0	0.455	11.49148	1.367066	-4382.283	4.418018	1.653896e-16	AGGTCGGACCGGCACTTTTGTTCTA	Zt09_7_00458	mefentrifluconazole_C0.1_7dpi	+	13:G>A,17:C>T
1481936	1	0	0.504	-12.80933	1.695235	-4497.821	2.266214	1.046631e-13	ATAGAACAGAAGCGCCGGTCCGACC	Zt09_7_00458	mefentrifluconazole_C0.1_14dpi	-
1481936	1	0	0.455	11.49148	1.367066	-4382.283	4.418018	1.653896e-16	ATAGAACAAAAGTGCCGGTCCGACC	Zt09_7_00458	mefentrifluconazole_C0.1_7dpi	-	8:C>T,12:G>A
1481936	1	0	0.516	-11.23255	1.353099	-4385.307	2.979383	3.762774e-16	ATAGAACAGAAGCGCCGGTCCGACC	Zt09_7_00458	mefentrifluconazole_C0.1_7dpi	-
1481936	1	0	0.465	12.90913	1.682973	-4496.164	2.638895	4.563345e-14	ATAGAACAAAAGTGCCGGTCCGACC	Zt09_7_00458	mefentrifluconazole_C0.1_14dpi	-	8:C>T,12:G>A
1481937	1	0	0.455	11.49148	1.367066	-4382.283	4.418018	1.653896e-16	CATAGAACAAAAGTGCCGGTCCGAC	Zt09_7_00458	mefentrifluconazole_C0.1_7dpi	-	9:C>T,13:G>A
1481937	1	0	0.504	-12.80933	1.695235	-4497.821	2.266214	1.046631e-13	CATAGAACAGAAGCGCCGGTCCGAC	Zt09_7_00458	mefentrifluconazole_C0.1_14dpi	-
1481937	1	0	0.516	-11.23255	1.353099	-4385.307	2.979383	3.762774e-16	CATAGAACAGAAGCGCCGGTCCGAC	Zt09_7_00458	mefentrifluconazole_C0.1_7dpi	-
1481937	1	0	0.465	12.90913	1.682973	-4496.164	2.638895	4.563345e-14	CATAGAACAAAAGTGCCGGTCCGAC	Zt09_7_00458	mefentrifluconazole_C0.1_14dpi	-	9:C>T,13:G>A
1481938	1	0	0.455	11.49148	1.367066	-4382.283	4.418018	1.653896e-16	CCATAGAACAAAAGTGCCGGTCCGA	Zt09_7_00458	mefentrifluconazole_C0.1_7dpi	-	10:C>T,14:G>A
1481938	1	0	0.465	12.90913	1.682973	-4496.164	2.638895	4.563345e-14	CCATAGAACAAAAGTGCCGGTCCGA	Zt09_7_00458	mefentrifluconazole_C0.1_14dpi	-	10:C>T,14:G>A
1481938	1	0	0.503	-12.81128	1.695344	-4497.779	2.280512	1.041621e-13	CCATAGAACAGAAGCGCCGGTCCGA	Zt09_7_00458	mefentrifluconazole_C0.1_14dpi	-
1481938	1	0	0.515	-11.23037	1.353034	-4385.261	3.004928	3.798477e-16	CCATAGAACAGAAGCGCCGGTCCGA	Zt09_7_00458	mefentrifluconazole_C0.1_7dpi	-
1481939	1	0	0.465	12.90913	1.682973	-4496.164	2.638895	4.563345e-14	CGGACCGGCACTTTTGTTCTATGGC	Zt09_7_00458	mefentrifluconazole_C0.1_14dpi	+	9:G>A,13:C>T
1481939	1	0	0.455	11.49148	1.367066	-4382.283	4.418018	1.653896e-16	CGGACCGGCACTTTTGTTCTATGGC	Zt09_7_00458	mefentrifluconazole_C0.1_7dpi	+	9:G>A,13:C>T
1481939	1	0	0.515	-11.23037	1.353034	-4385.261	3.004928	3.798477e-16	CGGACCGGCGCTTCTGTTCTATGGC	Zt09_7_00458	mefentrifluconazole_C0.1_7dpi	+
1481939	1	0	0.503	-12.81128	1.695344	-4497.779	2.280512	1.041621e-13	CGGACCGGCGCTTCTGTTCTATGGC	Zt09_7_00458	mefentrifluconazole_C0.1_14dpi	+
1481940	1	0	0.515	-11.23037	1.353034	-4385.261	3.004928	3.798477e-16	GGACCGGCGCTTCTGTTCTATGGCC	Zt09_7_00458	mefentrifluconazole_C0.1_7dpi	+
1481940	1	0	0.466	12.93813	1.684843	-4496.093	2.642636	4.282269e-14	GGACCGGCACTTTTGTTCTATGGCC	Zt09_7_00458	mefentrifluconazole_C0.1_14dpi	+	8:G>A,12:C>T
1481940	1	0	0.456	11.51961	1.368725	-4382.197	4.421339	1.523872e-16	GGACCGGCACTTTTGTTCTATGGCC	Zt09_7_00458	mefentrifluconazole_C0.1_7dpi	+	8:G>A,12:C>T
1481940	1	0	0.503	-12.81128	1.695344	-4497.779	2.280512	1.041621e-13	GGACCGGCGCTTCTGTTCTATGGCC	Zt09_7_00458	mefentrifluconazole_C0.1_14dpi	+
1481941	1	0	0.457	11.52183	1.369266	-4382.276	4.360303	1.544586e-16	AGGCCATAGAACAAAAGTGCCGGTC	Zt09_7_00458	mefentrifluconazole_C0.1_7dpi	-	13:C>T,17:G>A
1481941	1	0	0.503	-12.81128	1.695344	-4497.779	2.280512	1.041621e-13	AGGCCATAGAACAGAAGCGCCGGTC	Zt09_7_00458	mefentrifluconazole_C0.1_14dpi	-
1481941	1	0	0.515	-11.23037	1.353034	-4385.261	3.004928	3.798477e-16	AGGCCATAGAACAGAAGCGCCGGTC	Zt09_7_00458	mefentrifluconazole_C0.1_7dpi	-
1481941	1	0	0.468	13.03537	1.684106	-4495.73	2.603435	2.735159e-14	AGGCCATAGAACAAAAGTGCCGGTC	Zt09_7_00458	mefentrifluconazole_C0.1_14dpi	-	13:C>T,17:G>A
1481942	1	0	0.468	13.03537	1.684106	-4495.73	2.603435	2.735159e-14	ACCGGCACTTTTGTTCTATGGCCTA	Zt09_7_00458	mefentrifluconazole_C0.1_14dpi	+	6:G>A,10:C>T
1481942	1	0	0.502	-12.65295	1.689073	-4498.309	2.257084	1.670053e-13	ACCGGCGCTTCTGTTCTATGGCCTA	Zt09_7_00458	mefentrifluconazole_C0.1_14dpi	+
1481942	1	0	0.514	-11.09922	1.345982	-4385.798	2.95161	5.784479e-16	ACCGGCGCTTCTGTTCTATGGCCTA	Zt09_7_00458	mefentrifluconazole_C0.1_7dpi	+
1481942	1	0	0.457	11.52183	1.369266	-4382.276	4.360303	1.544586e-16	ACCGGCACTTTTGTTCTATGGCCTA	Zt09_7_00458	mefentrifluconazole_C0.1_7dpi	+	6:G>A,10:C>T
1481943	1	0	0.457	11.52183	1.369266	-4382.276	4.360303	1.544586e-16	CCGGCACTTTTGTTCTATGGCCTAA	Zt09_7_00458	mefentrifluconazole_C0.1_7dpi	+	5:G>A,9:C>T
1481943	1	0	0.513	-11.11766	1.34759	-4385.737	2.96496	5.614167e-16	CCGGCGCTTCTGTTCTATGGCCTAA	Zt09_7_00458	mefentrifluconazole_C0.1_7dpi	+
1481943	1	0	0.501	-12.66635	1.690766	-4498.295	2.260726	1.664952e-13	CCGGCGCTTCTGTTCTATGGCCTAA	Zt09_7_00458	mefentrifluconazole_C0.1_14dpi	+
1481943	1	0	0.468	13.03537	1.684106	-4495.73	2.603435	2.735159e-14	CCGGCACTTTTGTTCTATGGCCTAA	Zt09_7_00458	mefentrifluconazole_C0.1_14dpi	+	5:G>A,9:C>T
1481944	1	0	0.501	-12.66635	1.690766	-4498.295	2.260726	1.664952e-13	CGGCGCTTCTGTTCTATGGCCTAAA	Zt09_7_00458	mefentrifluconazole_C0.1_14dpi	+
1481944	1	0	0.457	11.52183	1.369266	-4382.276	4.360303	1.544586e-16	CGGCACTTTTGTTCTATGGCCTAAA	Zt09_7_00458	mefentrifluconazole_C0.1_7dpi	+	4:G>A,8:C>T
1481944	1	0	0.513	-11.11766	1.34759	-4385.737	2.96496	5.614167e-16	CGGCGCTTCTGTTCTATGGCCTAAA	Zt09_7_00458	mefentrifluconazole_C0.1_7dpi	+
1481944	1	0	0.468	13.03537	1.684106	-4495.73	2.603435	2.735159e-14	CGGCACTTTTGTTCTATGGCCTAAA	Zt09_7_00458	mefentrifluconazole_C0.1_14dpi	+	4:G>A,8:C>T
1481945	1	0	0.499	-12.6909	1.692114	-4498.173	2.284006	1.566159e-13	ATTTAGGCCATAGAACAGAAGCGCC	Zt09_7_00458	mefentrifluconazole_C0.1_14dpi	-
1481945	1	0	0.469	13.0517	1.686288	-4495.747	2.595627	2.741929e-14	ATTTAGGCCATAGAACAAAAGTGCC	Zt09_7_00458	mefentrifluconazole_C0.1_14dpi	-	17:C>T,21:G>A
1481945	1	0	0.458	11.54221	1.371632	-4382.274	4.357429	1.540406e-16	ATTTAGGCCATAGAACAAAAGTGCC	Zt09_7_00458	mefentrifluconazole_C0.1_7dpi	-	17:C>T,21:G>A
1481945	1	0	0.512	-11.13398	1.348761	-4385.625	2.998628	5.402522e-16	ATTTAGGCCATAGAACAGAAGCGCC	Zt09_7_00458	mefentrifluconazole_C0.1_7dpi	-
1481946	1	0	0.469	13.0517	1.686288	-4495.747	2.595627	2.741929e-14	GATTTAGGCCATAGAACAAAAGTGC	Zt09_7_00458	mefentrifluconazole_C0.1_14dpi	-	18:C>T,22:G>A
1481946	1	0	0.499	-12.6909	1.692114	-4498.173	2.284006	1.566159e-13	GATTTAGGCCATAGAACAGAAGCGC	Zt09_7_00458	mefentrifluconazole_C0.1_14dpi	-
1481946	1	0	0.458	11.54221	1.371632	-4382.274	4.357429	1.540406e-16	GATTTAGGCCATAGAACAAAAGTGC	Zt09_7_00458	mefentrifluconazole_C0.1_7dpi	-	18:C>T,22:G>A
1481946	1	0	0.512	-11.13398	1.348761	-4385.625	2.998628	5.402522e-16	GATTTAGGCCATAGAACAGAAGCGC	Zt09_7_00458	mefentrifluconazole_C0.1_7dpi	-
1481947	1	0	0.512	-11.13398	1.348761	-4385.625	2.998628	5.402522e-16	CGATTTAGGCCATAGAACAGAAGCG	Zt09_7_00458	mefentrifluconazole_C0.1_7dpi	-
1481947	1	0	0.469	13.0517	1.686288	-4495.747	2.595627	2.741929e-14	CACTTTTGTTCTATGGCCTAAATCG	Zt09_7_00458	mefentrifluconazole_C0.1_14dpi	+	1:G>A,5:C>T
1481947	1	0	0.458	11.54221	1.371632	-4382.274	4.357429	1.540406e-16	CACTTTTGTTCTATGGCCTAAATCG	Zt09_7_00458	mefentrifluconazole_C0.1_7dpi	+	1:G>A,5:C>T
1481947	1	0	0.499	-12.6909	1.692114	-4498.173	2.284006	1.566159e-13	CGATTTAGGCCATAGAACAGAAGCG	Zt09_7_00458	mefentrifluconazole_C0.1_14dpi	-
1481948	1	0	0.468	12.95314	1.686971	-4496.113	2.634674	4.306964e-14	ACGATTTAGGCCATAGAACAAAAGT	Zt09_7_00458	mefentrifluconazole_C0.1_14dpi	-	20:C>T,24:G>A
1481948	1	0	0.457	11.539	1.371039	-4382.199	4.418472	1.524685e-16	ACGATTTAGGCCATAGAACAAAAGT	Zt09_7_00458	mefentrifluconazole_C0.1_7dpi	-	20:C>T,24:G>A
1481948	1	0	0.512	-11.1553	1.35064	-4385.423	3.078197	5.224949e-16	ACGATTTAGGCCATAGAACAGAAGC	Zt09_7_00458	mefentrifluconazole_C0.1_7dpi	-
1481948	1	0	0.499	-12.69732	1.69128	-4498.125	2.282355	1.484201e-13	ACGATTTAGGCCATAGAACAGAAGC	Zt09_7_00458	mefentrifluconazole_C0.1_14dpi	-
1481949	1	0	0.457	11.539	1.371039	-4382.199	4.418472	1.524685e-16	CTTTTGTTCTATGGCCTAAATCGTC	Zt09_7_00458	mefentrifluconazole_C0.1_7dpi	+	3:C>T
1481949	1	0	0.468	12.95314	1.686971	-4496.113	2.634674	4.306964e-14	CTTTTGTTCTATGGCCTAAATCGTC	Zt09_7_00458	mefentrifluconazole_C0.1_14dpi	+	3:C>T
1481949	1	0	0.513	-11.1758	1.352854	-4385.336	3.113716	5.158535e-16	CTTCTGTTCTATGGCCTAAATCGTC	Zt09_7_00458	mefentrifluconazole_C0.1_7dpi	+
1481949	1	0	0.501	-12.71488	1.693007	-4498.063	2.29893	1.455589e-13	CTTCTGTTCTATGGCCTAAATCGTC	Zt09_7_00458	mefentrifluconazole_C0.1_14dpi	+
1481950	1	0	0.513	-11.1758	1.352854	-4385.336	3.113716	5.158535e-16	GGACGATTTAGGCCATAGAACAGAA	Zt09_7_00458	mefentrifluconazole_C0.1_7dpi	-
1481950	1	0	0.501	-12.71488	1.693007	-4498.063	2.29893	1.455589e-13	GGACGATTTAGGCCATAGAACAGAA	Zt09_7_00458	mefentrifluconazole_C0.1_14dpi	-
1481950	1	0	0.458	11.57041	1.374645	-4382.142	4.464298	1.515339e-16	GGACGATTTAGGCCATAGAACAAAA	Zt09_7_00458	mefentrifluconazole_C0.1_7dpi	-	22:C>T
1481950	1	0	0.469	12.98699	1.690719	-4496.047	2.65597	4.21344e-14	GGACGATTTAGGCCATAGAACAAAA	Zt09_7_00458	mefentrifluconazole_C0.1_14dpi	-	22:C>T
1481951	1	0	0.499	-12.72954	1.692291	-4498.038	2.276253	1.3369e-13	GGGACGATTTAGGCCATAGAACAGA	Zt09_7_00458	mefentrifluconazole_C0.1_14dpi	-
1481951	1	0	0.468	12.97583	1.688739	-4495.985	2.679582	4.140235e-14	GGGACGATTTAGGCCATAGAACAAA	Zt09_7_00458	mefentrifluconazole_C0.1_14dpi	-	23:C>T
1481951	1	0	0.512	-11.18952	1.352096	-4385.277	3.087198	4.597432e-16	GGGACGATTTAGGCCATAGAACAGA	Zt09_7_00458	mefentrifluconazole_C0.1_7dpi	-
1481951	1	0	0.457	11.55548	1.373295	-4382.096	4.529169	1.546813e-16	GGGACGATTTAGGCCATAGAACAAA	Zt09_7_00458	mefentrifluconazole_C0.1_7dpi	-	23:C>T
1481952	1	0	0.468	12.95534	1.688676	-4496.124	2.652025	4.514911e-14	CGGGACGATTTAGGCCATAGAACAA	Zt09_7_00458	mefentrifluconazole_C0.1_14dpi	-	24:C>T
1481952	1	0	0.501	-12.72981	1.694904	-4498.038	2.306918	1.451409e-13	CGGGACGATTTAGGCCATAGAACAG	Zt09_7_00458	mefentrifluconazole_C0.1_14dpi	-
1481952	1	0	0.513	-11.18649	1.355187	-4385.331	3.139381	5.419489e-16	CGGGACGATTTAGGCCATAGAACAG	Zt09_7_00458	mefentrifluconazole_C0.1_7dpi	-
1481952	1	0	0.457	11.53954	1.372807	-4382.235	4.459777	1.655866e-16	CGGGACGATTTAGGCCATAGAACAA	Zt09_7_00458	mefentrifluconazole_C0.1_7dpi	-	24:C>T
1482396	1	0	0.595	-12.87609	1.715565	-4498.292	2.226251	1.50643e-13	GAGCTGTGCCGTGATACCACTTTGA	NA	mefentrifluconazole_C0.1_14dpi	+	24:G>A
1482397	1	0	0.595	-12.87609	1.715565	-4498.292	2.226251	1.50643e-13	AGCTGTGCCGTGATACCACTTTGAA	NA	mefentrifluconazole_C0.1_14dpi	+	23:G>A
1482398	1	0	0.594	-12.86014	1.715241	-4498.316	2.237972	1.593993e-13	GCTGTGCCGTGATACCACTTTGAAC	NA	mefentrifluconazole_C0.1_14dpi	+	22:G>A
1482399	1	0	0.594	-12.86014	1.715241	-4498.316	2.237972	1.593993e-13	AGTTCAAAGTGGTATCACGGCACAG	NA	mefentrifluconazole_C0.1_14dpi	-	3:G>A
1482400	1	0	0.594	-12.86014	1.715241	-4498.316	2.237972	1.593993e-13	GAGTTCAAAGTGGTATCACGGCACA	NA	mefentrifluconazole_C0.1_14dpi	-	4:G>A
1482401	1	0	0.594	-12.86014	1.715241	-4498.316	2.237972	1.593993e-13	GTGCCGTGATACCACTTTGAACTCA	NA	mefentrifluconazole_C0.1_14dpi	+	19:G>A
1482402	1	0	0.594	-12.86014	1.715241	-4498.316	2.237972	1.593993e-13	CTGAGTTCAAAGTGGTATCACGGCA	NA	mefentrifluconazole_C0.1_14dpi	-	6:G>A
1482403	1	0	0.594	-12.86014	1.715241	-4498.316	2.237972	1.593993e-13	GCCGTGATACCACTTTGAACTCAGA	NA	mefentrifluconazole_C0.1_14dpi	+	17:G>A
1482404	1	0	0.594	-12.86014	1.715241	-4498.316	2.237972	1.593993e-13	CCGTGATACCACTTTGAACTCAGAC	NA	mefentrifluconazole_C0.1_14dpi	+	16:G>A
1482405	1	0	0.594	-12.86014	1.715241	-4498.316	2.237972	1.593993e-13	CGTGATACCACTTTGAACTCAGACA	NA	mefentrifluconazole_C0.1_14dpi	+	15:G>A
1482406	1	0	0.594	-12.86014	1.715241	-4498.316	2.237972	1.593993e-13	CTGTCTGAGTTCAAAGTGGTATCAC	NA	mefentrifluconazole_C0.1_14dpi	-	10:G>A
1482407	1	0	0.594	-12.86014	1.715241	-4498.316	2.237972	1.593993e-13	CCTGTCTGAGTTCAAAGTGGTATCA	NA	mefentrifluconazole_C0.1_14dpi	-	11:G>A
1482408	1	0	0.594	-12.86014	1.715241	-4498.316	2.237972	1.593993e-13	GATACCACTTTGAACTCAGACAGGA	NA	mefentrifluconazole_C0.1_14dpi	+	12:G>A
1482409	1	0	0.593	-12.8261	1.714262	-4498.392	2.25059	1.782002e-13	ATACCACTTTGAACTCAGACAGGAG	NA	mefentrifluconazole_C0.1_14dpi	+	11:G>A
1482410	1	0	0.595	-12.8983	1.719181	-4498.176	2.276986	1.537708e-13	TACCACTTTGAACTCAGACAGGAGA	NA	mefentrifluconazole_C0.1_14dpi	+	10:G>A
1482411	1	0	0.595	-12.8983	1.719181	-4498.176	2.276986	1.537708e-13	ACCACTTTGAACTCAGACAGGAGAA	NA	mefentrifluconazole_C0.1_14dpi	+	9:G>A
1482412	1	0	0.595	-12.8983	1.719181	-4498.176	2.276986	1.537708e-13	CCACTTTGAACTCAGACAGGAGAAC	NA	mefentrifluconazole_C0.1_14dpi	+	8:G>A
1482412	1	0	0.537	9.204712	1.383609	-4394.351	4.761046	5.000458e-11	CCACTTTGGACTCAGACAGGAGAAC	NA	mefentrifluconazole_C0.1_7dpi	+
1482413	1	0	0.595	-12.8983	1.719181	-4498.176	2.276986	1.537708e-13	CACTTTGAACTCAGACAGGAGAACA	NA	mefentrifluconazole_C0.1_14dpi	+	7:G>A
1482414	1	0	0.595	-12.8983	1.719181	-4498.176	2.276986	1.537708e-13	ACTTTGAACTCAGACAGGAGAACAT	NA	mefentrifluconazole_C0.1_14dpi	+	6:G>A
1482415	1	0	0.597	-12.92684	1.719973	-4498.171	2.2439	1.399339e-13	CTTTGAACTCAGACAGGAGAACATC	NA	mefentrifluconazole_C0.1_14dpi	+	5:G>A
1482416	1	0	0.597	-12.92684	1.719973	-4498.171	2.2439	1.399339e-13	CGATGTTCTCCTGTCTGAGTTCAAA	NA	mefentrifluconazole_C0.1_14dpi	-	20:G>A
1482417	1	0	0.599	-12.94841	1.720136	-4498.114	2.234023	1.285362e-13	ACGATGTTCTCCTGTCTGAGTTCAA	NA	mefentrifluconazole_C0.1_14dpi	-	21:G>A
1482418	1	0	0.597	-12.93959	1.720436	-4498.096	2.257683	1.346248e-13	AACGATGTTCTCCTGTCTGAGTTCA	NA	mefentrifluconazole_C0.1_14dpi	-	22:G>A
1482419	1	0	0.597	-12.93959	1.720436	-4498.096	2.257683	1.346248e-13	GAACGATGTTCTCCTGTCTGAGTTC	NA	mefentrifluconazole_C0.1_14dpi	-	23:G>A
1482420	1	0	0.596	-12.91517	1.718906	-4498.153	2.25612	1.420876e-13	AACTCAGACAGGAGAACATCGTTCT	NA	mefentrifluconazole_C0.1_14dpi	+	0:G>A
1482442	1	0	0.594	-12.8464	1.712868	-4498.276	2.247081	1.567159e-13	GACGACATGTCCATCGACATACAGA	NA	mefentrifluconazole_C0.1_14dpi	-	0:T>C
1482442	1	0	0.377	12.55952	1.737089	-4499.785	2.391628	1.051783e-12	AACGACATGTCCATCGACATACAGA	NA	mefentrifluconazole_C0.1_14dpi	-
1482443	1	0	0.594	-12.8464	1.712868	-4498.276	2.247081	1.567159e-13	AGACGACATGTCCATCGACATACAG	NA	mefentrifluconazole_C0.1_14dpi	-	1:T>C
1482443	1	0	0.377	12.55952	1.737089	-4499.785	2.391628	1.051783e-12	AAACGACATGTCCATCGACATACAG	NA	mefentrifluconazole_C0.1_14dpi	-
1482444	1	0	0.377	12.55952	1.737089	-4499.785	2.391628	1.051783e-12	GAAACGACATGTCCATCGACATACA	NA	mefentrifluconazole_C0.1_14dpi	-
1482444	1	0	0.594	-12.8464	1.712868	-4498.276	2.247081	1.567159e-13	GAGACGACATGTCCATCGACATACA	NA	mefentrifluconazole_C0.1_14dpi	-	2:T>C
1482445	1	0	0.377	12.55952	1.737089	-4499.785	2.391628	1.051783e-12	CGAAACGACATGTCCATCGACATAC	NA	mefentrifluconazole_C0.1_14dpi	-
1482445	1	0	0.593	-12.81467	1.710261	-4498.32	2.250123	1.649205e-13	CGAGACGACATGTCCATCGACATAC	NA	mefentrifluconazole_C0.1_14dpi	-	3:T>C
1482446	1	0	0.375	9.942081	1.414218	-4392.934	3.847806	4.087579e-12	GCGAAACGACATGTCCATCGACATA	NA	mefentrifluconazole_C0.1_7dpi	-
1482446	1	0	0.593	-12.81467	1.710261	-4498.32	2.250123	1.649205e-13	GCGAGACGACATGTCCATCGACATA	NA	mefentrifluconazole_C0.1_14dpi	-	4:T>C
1482446	1	0	0.377	12.44684	1.735727	-4500.179	2.395932	1.585137e-12	GCGAAACGACATGTCCATCGACATA	NA	mefentrifluconazole_C0.1_14dpi	-
1482447	1	0	0.592	-12.79601	1.708227	-4498.308	2.260014	1.673068e-13	ATGTCGATGGACATGTCGTCTCGCC	NA	mefentrifluconazole_C0.1_14dpi	+	19:T>C
1482447	1	0	0.375	9.948768	1.414821	-4392.959	3.821298	4.03988e-12	ATGTCGATGGACATGTCGTTTCGCC	NA	mefentrifluconazole_C0.1_7dpi	+
1482447	1	0	0.377	12.45582	1.737262	-4500.19	2.39429	1.597969e-12	ATGTCGATGGACATGTCGTTTCGCC	NA	mefentrifluconazole_C0.1_14dpi	+
1482448	1	0	0.377	12.45582	1.737262	-4500.19	2.39429	1.597969e-12	GGGCGAAACGACATGTCCATCGACA	NA	mefentrifluconazole_C0.1_14dpi	-
1482448	1	0	0.375	9.948768	1.414821	-4392.959	3.821298	4.03988e-12	GGGCGAAACGACATGTCCATCGACA	NA	mefentrifluconazole_C0.1_7dpi	-
1482448	1	0	0.593	-12.82099	1.709747	-4498.246	2.262439	1.580416e-13	GGGCGAGACGACATGTCCATCGACA	NA	mefentrifluconazole_C0.1_14dpi	-	6:T>C
1482449	1	0	0.377	12.45582	1.737262	-4500.19	2.39429	1.597969e-12	AGGGCGAAACGACATGTCCATCGAC	NA	mefentrifluconazole_C0.1_14dpi	-
1482449	1	0	0.375	9.948768	1.414821	-4392.959	3.821298	4.03988e-12	AGGGCGAAACGACATGTCCATCGAC	NA	mefentrifluconazole_C0.1_7dpi	-
1482449	1	0	0.593	-12.82099	1.709747	-4498.246	2.262439	1.580416e-13	AGGGCGAGACGACATGTCCATCGAC	NA	mefentrifluconazole_C0.1_14dpi	-	7:T>C
1482450	1	0	0.375	9.948768	1.414821	-4392.959	3.821298	4.03988e-12	AAGGGCGAAACGACATGTCCATCGA	NA	mefentrifluconazole_C0.1_7dpi	-
1482450	1	0	0.377	12.45582	1.737262	-4500.19	2.39429	1.597969e-12	AAGGGCGAAACGACATGTCCATCGA	NA	mefentrifluconazole_C0.1_14dpi	-
1482450	1	0	0.593	-12.82099	1.709747	-4498.246	2.262439	1.580416e-13	AAGGGCGAGACGACATGTCCATCGA	NA	mefentrifluconazole_C0.1_14dpi	-	8:T>C
1482451	1	0	0.376	12.48482	1.734961	-4500.049	2.379649	1.333186e-12	CAAGGGCGAAACGACATGTCCATCG	NA	mefentrifluconazole_C0.1_14dpi	-
1482451	1	0	0.593	-12.82099	1.709747	-4498.246	2.262439	1.580416e-13	CAAGGGCGAGACGACATGTCCATCG	NA	mefentrifluconazole_C0.1_14dpi	-	9:T>C
1482451	1	0	0.374	9.970166	1.412025	-4392.827	3.779076	3.3145e-12	CAAGGGCGAAACGACATGTCCATCG	NA	mefentrifluconazole_C0.1_7dpi	-
1482452	1	0	0.374	9.970166	1.412025	-4392.827	3.779076	3.3145e-12	CCAAGGGCGAAACGACATGTCCATC	NA	mefentrifluconazole_C0.1_7dpi	-
1482452	1	0	0.592	-12.78602	1.706827	-4498.342	2.246983	1.669534e-13	CCAAGGGCGAGACGACATGTCCATC	NA	mefentrifluconazole_C0.1_14dpi	-	10:T>C
1482452	1	0	0.376	12.48482	1.734961	-4500.049	2.379649	1.333186e-12	CCAAGGGCGAAACGACATGTCCATC	NA	mefentrifluconazole_C0.1_14dpi	-
1482453	1	0	0.379	12.45662	1.740827	-4500.15	2.451783	1.762629e-12	ATGGACATGTCGTTTCGCCCTTGGG	NA	mefentrifluconazole_C0.1_14dpi	+
1482453	1	0	0.376	9.943574	1.41762	-4392.988	3.882921	4.550735e-12	ATGGACATGTCGTTTCGCCCTTGGG	NA	mefentrifluconazole_C0.1_7dpi	+
1482453	1	0	0.592	-12.78602	1.706827	-4498.342	2.246983	1.669534e-13	ATGGACATGTCGTCTCGCCCTTGGG	NA	mefentrifluconazole_C0.1_14dpi	+	13:T>C
1482454	1	0	0.592	-12.78602	1.706827	-4498.342	2.246983	1.669534e-13	TCCCAAGGGCGAGACGACATGTCCA	NA	mefentrifluconazole_C0.1_14dpi	-	12:T>C
1482454	1	0	0.375	9.946453	1.413964	-4392.961	3.807472	3.968441e-12	TCCCAAGGGCGAAACGACATGTCCA	NA	mefentrifluconazole_C0.1_7dpi	-
1482454	1	0	0.377	12.45985	1.737393	-4500.136	2.411889	1.578471e-12	TCCCAAGGGCGAAACGACATGTCCA	NA	mefentrifluconazole_C0.1_14dpi	-
1482455	1	0	0.433	9.455657	1.390886	-4393.586	4.585792	1.9299e-11	CTCCCAAGGGCGAAACGACATGTCC	NA	mefentrifluconazole_C0.1_7dpi	-
1482455	1	0	0.592	-12.78602	1.706827	-4498.342	2.246983	1.669534e-13	CTCCCAAGGGCGAGACGACATGTCC	NA	mefentrifluconazole_C0.1_14dpi	-	13:T>C
1482456	1	0	0.593	-12.81625	1.709337	-4498.302	2.243929	1.591497e-13	CCTCCCAAGGGCGAGACGACATGTC	NA	mefentrifluconazole_C0.1_14dpi	-	14:T>C
1482456	1	0	0.432	9.463625	1.390948	-4393.588	4.549339	1.862032e-11	CCTCCCAAGGGCGAAACGACATGTC	NA	mefentrifluconazole_C0.1_7dpi	-
1482457	1	0	0.594	-12.85197	1.712292	-4498.204	2.259165	1.503623e-13	ACATGTCGTCTCGCCCTTGGGAGGC	NA	mefentrifluconazole_C0.1_14dpi	+	9:T>C
1482457	1	0	0.432	9.463625	1.390948	-4393.588	4.549339	1.862032e-11	ACATGTCGTTTCGCCCTTGGGAGGC	NA	mefentrifluconazole_C0.1_7dpi	+
1482458	1	0	0.594	-12.85197	1.712292	-4498.204	2.259165	1.503623e-13	CATGTCGTCTCGCCCTTGGGAGGCA	NA	mefentrifluconazole_C0.1_14dpi	+	8:T>C
1482459	1	0	0.594	-12.85197	1.712292	-4498.204	2.259165	1.503623e-13	ATGTCGTCTCGCCCTTGGGAGGCAG	NA	mefentrifluconazole_C0.1_14dpi	+	7:T>C
1482460	1	0	0.439	9.673312	1.387211	-4392.921	4.146753	6.007479e-12	GCTGCCTCCCAAGGGCGAAACGACA	NA	mefentrifluconazole_C0.1_7dpi	-
1482460	1	0	0.594	-12.85197	1.712292	-4498.204	2.259165	1.503623e-13	GCTGCCTCCCAAGGGCGAGACGACA	NA	mefentrifluconazole_C0.1_14dpi	-	18:T>C
1482461	1	0	0.437	9.658207	1.384983	-4392.831	4.22311	5.994705e-12	GTCGTTTCGCCCTTGGGAGGCAGCA	NA	mefentrifluconazole_C0.1_7dpi	+
1482461	1	0	0.594	-12.85197	1.712292	-4498.204	2.259165	1.503623e-13	GTCGTCTCGCCCTTGGGAGGCAGCA	NA	mefentrifluconazole_C0.1_14dpi	+	5:T>C
1482462	1	0	0.439	9.724754	1.393164	-4392.669	4.320379	5.725354e-12	GTGCTGCCTCCCAAGGGCGAAACGA	NA	mefentrifluconazole_C0.1_7dpi	-
1482462	1	0	0.594	-12.85197	1.712292	-4498.204	2.259165	1.503623e-13	GTGCTGCCTCCCAAGGGCGAGACGA	NA	mefentrifluconazole_C0.1_14dpi	-	20:T>C
1482463	1	0	0.44	9.733505	1.395227	-4392.598	4.40832	5.883791e-12	CGTGCTGCCTCCCAAGGGCGAAACG	NA	mefentrifluconazole_C0.1_7dpi	-
1482463	1	0	0.594	-12.85197	1.712292	-4498.204	2.259165	1.503623e-13	CGTCTCGCCCTTGGGAGGCAGCACG	NA	mefentrifluconazole_C0.1_14dpi	+	3:T>C
1482464	1	0	0.44	9.733505	1.395227	-4392.598	4.40832	5.883791e-12	ACGTGCTGCCTCCCAAGGGCGAAAC	NA	mefentrifluconazole_C0.1_7dpi	-
1482464	1	0	0.594	-12.85197	1.712292	-4498.204	2.259165	1.503623e-13	ACGTGCTGCCTCCCAAGGGCGAGAC	NA	mefentrifluconazole_C0.1_14dpi	-	22:T>C
1482465	1	0	0.594	-12.85197	1.712292	-4498.204	2.259165	1.503623e-13	CACGTGCTGCCTCCCAAGGGCGAGA	NA	mefentrifluconazole_C0.1_14dpi	-	23:T>C
1482465	1	0	0.45	11.69478	1.717538	-4501.769	2.780269	1.824382e-11	CACGTGCTGCCTCCCAAGGGCGAAA	NA	mefentrifluconazole_C0.1_14dpi	-
1482465	1	0	0.442	10.03754	1.391983	-4391.112	4.325596	1.180365e-12	CACGTGCTGCCTCCCAAGGGCGAAA	NA	mefentrifluconazole_C0.1_7dpi	-
1482466	1	0	0.45	11.69478	1.717538	-4501.769	2.780269	1.824382e-11	TCACGTGCTGCCTCCCAAGGGCGAA	NA	mefentrifluconazole_C0.1_14dpi	-
1482466	1	0	0.594	-12.85197	1.712292	-4498.204	2.259165	1.503623e-13	CTCGCCCTTGGGAGGCAGCACGTGA	NA	mefentrifluconazole_C0.1_14dpi	+	0:T>C
1482466	1	0	0.442	10.03754	1.391983	-4391.112	4.325596	1.180365e-12	TCACGTGCTGCCTCCCAAGGGCGAA	NA	mefentrifluconazole_C0.1_7dpi	-
1482519	1	0	0.409	12.73417	1.672311	-4497.332	2.305586	6.84717e-14	TGAAGTTGAATAGCCGCCGCGATCA	NA	mefentrifluconazole_C0.1_14dpi	+	20:T>G
1482519	1	0	0.402	10.38534	1.35733	-4388.853	3.710514	5.128732e-14	TGAAGTTGAATAGCCGCCGCGATCA	NA	mefentrifluconazole_C0.1_7dpi	+	20:T>G
1482519	1	0	0.59	-12.67346	1.691905	-4498.732	2.111383	1.675025e-13	GGATCGCGGCGGCTATTCAACTTCA	NA	mefentrifluconazole_C0.1_14dpi	-	0:A>C,4:T>G
1482520	1	0	0.402	10.38578	1.359238	-4388.861	3.754888	5.533635e-14	GAAGTTGAATAGCCGCCGCGATCAA	NA	mefentrifluconazole_C0.1_7dpi	+	19:T>G
1482520	1	0	0.409	12.71713	1.672901	-4497.449	2.295568	7.517424e-14	GAAGTTGAATAGCCGCCGCGATCAA	NA	mefentrifluconazole_C0.1_14dpi	+	19:T>G
1482520	1	0	0.59	-12.67346	1.691905	-4498.732	2.111383	1.675025e-13	GAAGTTGAATAGCCGCCGCGATCCA	NA	mefentrifluconazole_C0.1_14dpi	+	19:T>G,23:A>C
1482521	1	0	0.403	10.38155	1.360494	-4388.945	3.746165	5.959099e-14	AAGTTGAATAGCCGCCGCGATCAAT	NA	mefentrifluconazole_C0.1_7dpi	+	18:T>G
1482521	1	0	0.59	-12.67346	1.691905	-4498.732	2.111383	1.675025e-13	AAGTTGAATAGCCGCCGCGATCCAT	NA	mefentrifluconazole_C0.1_14dpi	+	18:T>G,22:A>C
1482521	1	0	0.41	12.71845	1.674173	-4497.485	2.295175	7.794166e-14	AAGTTGAATAGCCGCCGCGATCAAT	NA	mefentrifluconazole_C0.1_14dpi	+	18:T>G
1482522	1	0	0.588	-12.64372	1.691566	-4498.797	2.12782	1.879226e-13	AGTTGAATAGCCGCCGCGATCCATC	NA	mefentrifluconazole_C0.1_14dpi	+	17:T>G,21:A>C
1482522	1	0	0.402	10.40324	1.360726	-4388.747	3.811194	5.355776e-14	AGTTGAATAGCCGCCGCGATCAATC	NA	mefentrifluconazole_C0.1_7dpi	+	17:T>G
1482522	1	0	0.409	12.7333	1.673586	-4497.372	2.307287	7.16869e-14	AGTTGAATAGCCGCCGCGATCAATC	NA	mefentrifluconazole_C0.1_14dpi	+	17:T>G
1482523	1	0	0.408	12.76824	1.674711	-4497.266	2.304808	6.393754e-14	AGATTGATCGCGGCGGCTATTCAAC	NA	mefentrifluconazole_C0.1_14dpi	-	8:T>G
1482523	1	0	0.4	10.43249	1.361422	-4388.648	3.791802	4.710616e-14	AGATTGATCGCGGCGGCTATTCAAC	NA	mefentrifluconazole_C0.1_7dpi	-	8:T>G
1482523	1	0	0.591	-12.69065	1.694581	-4498.726	2.117053	1.695402e-13	AGATGGATCGCGGCGGCTATTCAAC	NA	mefentrifluconazole_C0.1_14dpi	-	4:A>C,8:T>G
1482524	1	0	0.399	10.4384	1.359549	-4388.652	3.716281	4.223953e-14	GAGATTGATCGCGGCGGCTATTCAA	NA	mefentrifluconazole_C0.1_7dpi	-	9:T>G
1482524	1	0	0.407	12.7753	1.673362	-4497.272	2.273958	5.929421e-14	GAGATTGATCGCGGCGGCTATTCAA	NA	mefentrifluconazole_C0.1_14dpi	-	9:T>G
1482524	1	0	0.591	-12.69065	1.694581	-4498.726	2.117053	1.695402e-13	GAGATGGATCGCGGCGGCTATTCAA	NA	mefentrifluconazole_C0.1_14dpi	-	5:A>C,9:T>G
1482525	1	0	0.591	-12.69065	1.694581	-4498.726	2.117053	1.695402e-13	TGAATAGCCGCCGCGATCCATCTCA	NA	mefentrifluconazole_C0.1_14dpi	+	14:T>G,18:A>C
1482525	1	0	0.4	10.40819	1.358792	-4388.754	3.734966	4.816872e-14	TGAATAGCCGCCGCGATCAATCTCA	NA	mefentrifluconazole_C0.1_7dpi	+	14:T>G
1482525	1	0	0.408	12.73938	1.672178	-4497.381	2.27639	6.664497e-14	TGAATAGCCGCCGCGATCAATCTCA	NA	mefentrifluconazole_C0.1_14dpi	+	14:T>G
1482526	1	0	0.404	10.36256	1.361421	-4388.985	3.813181	6.849702e-14	GAATAGCCGCCGCGATCAATCTCAA	NA	mefentrifluconazole_C0.1_7dpi	+	13:T>G
1482526	1	0	0.59	-12.65887	1.692046	-4498.771	2.120358	1.789698e-13	GAATAGCCGCCGCGATCCATCTCAA	NA	mefentrifluconazole_C0.1_14dpi	+	13:T>G,17:A>C
1482526	1	0	0.412	12.68589	1.672886	-4497.599	2.288731	8.601928e-14	GAATAGCCGCCGCGATCAATCTCAA	NA	mefentrifluconazole_C0.1_14dpi	+	13:T>G
1482527	1	0	0.405	10.36107	1.362968	-4389.025	3.833364	7.35166e-14	AATAGCCGCCGCGATCAATCTCAAA	NA	mefentrifluconazole_C0.1_7dpi	+	12:T>G
1482527	1	0	0.413	12.68043	1.673871	-4497.654	2.288375	9.095965e-14	AATAGCCGCCGCGATCAATCTCAAA	NA	mefentrifluconazole_C0.1_14dpi	+	12:T>G
1482527	1	0	0.59	-12.65887	1.692046	-4498.771	2.120358	1.789698e-13	AATAGCCGCCGCGATCCATCTCAAA	NA	mefentrifluconazole_C0.1_14dpi	+	12:T>G,16:A>C
1482528	1	0	0.588	-12.6288	1.689447	-4498.848	2.109484	1.871938e-13	ATAGCCGCCGCGATCCATCTCAAAG	NA	mefentrifluconazole_C0.1_14dpi	+	11:T>G,15:A>C
1482528	1	0	0.413	12.68043	1.673871	-4497.654	2.288375	9.095965e-14	ATAGCCGCCGCGATCAATCTCAAAG	NA	mefentrifluconazole_C0.1_14dpi	+	11:T>G
1482528	1	0	0.405	10.36107	1.362968	-4389.025	3.833364	7.35166e-14	ATAGCCGCCGCGATCAATCTCAAAG	NA	mefentrifluconazole_C0.1_7dpi	+	11:T>G
1482529	1	0	0.404	10.36301	1.362029	-4388.935	3.865256	7.004369e-14	ACTTTGAGATTGATCGCGGCGGCTA	NA	mefentrifluconazole_C0.1_7dpi	-	14:T>G
1482529	1	0	0.412	12.68716	1.672712	-4497.555	2.301406	8.505952e-14	ACTTTGAGATTGATCGCGGCGGCTA	NA	mefentrifluconazole_C0.1_14dpi	-	14:T>G
1482529	1	0	0.588	-12.62649	1.689986	-4498.941	2.087103	1.922809e-13	ACTTTGAGATGGATCGCGGCGGCTA	NA	mefentrifluconazole_C0.1_14dpi	-	10:A>C,14:T>G
1482530	1	0	0.405	10.36666	1.365024	-4388.951	3.92507	7.75499e-14	AGCCGCCGCGATCAATCTCAAAGTG	NA	mefentrifluconazole_C0.1_7dpi	+	9:T>G
1482530	1	0	0.587	-12.59761	1.687786	-4499.023	2.07738	2.026751e-13	AGCCGCCGCGATCCATCTCAAAGTG	NA	mefentrifluconazole_C0.1_14dpi	+	9:T>G,13:A>C
1482530	1	0	0.413	12.68869	1.67554	-4497.562	2.331588	9.269497e-14	AGCCGCCGCGATCAATCTCAAAGTG	NA	mefentrifluconazole_C0.1_14dpi	+	9:T>G
1482531	1	0	0.588	-12.62993	1.689676	-4498.889	2.096408	1.876568e-13	ACACTTTGAGATGGATCGCGGCGGC	NA	mefentrifluconazole_C0.1_14dpi	-	12:A>C,16:T>G
1482531	1	0	0.405	10.36666	1.365024	-4388.951	3.92507	7.75499e-14	ACACTTTGAGATTGATCGCGGCGGC	NA	mefentrifluconazole_C0.1_7dpi	-	16:T>G
1482531	1	0	0.413	12.68869	1.67554	-4497.562	2.331588	9.269497e-14	ACACTTTGAGATTGATCGCGGCGGC	NA	mefentrifluconazole_C0.1_14dpi	-	16:T>G
1482532	1	0	0.588	-12.62993	1.689676	-4498.889	2.096408	1.876568e-13	CACACTTTGAGATGGATCGCGGCGG	NA	mefentrifluconazole_C0.1_14dpi	-	13:A>C,17:T>G
1482532	1	0	0.413	12.68869	1.67554	-4497.562	2.331588	9.269497e-14	CACACTTTGAGATTGATCGCGGCGG	NA	mefentrifluconazole_C0.1_14dpi	-	17:T>G
1482532	1	0	0.405	10.36666	1.365024	-4388.951	3.92507	7.75499e-14	CACACTTTGAGATTGATCGCGGCGG	NA	mefentrifluconazole_C0.1_7dpi	-	17:T>G
1482533	1	0	0.41	12.7226	1.674518	-4497.417	2.319367	7.742688e-14	CGCCGCGATCAATCTCAAAGTGTGC	NA	mefentrifluconazole_C0.1_14dpi	+	6:T>G
1482533	1	0	0.587	-12.58841	1.688273	-4498.964	2.114795	2.139799e-13	CGCCGCGATCCATCTCAAAGTGTGC	NA	mefentrifluconazole_C0.1_14dpi	+	6:T>G,10:A>C
1482533	1	0	0.403	10.40168	1.364006	-4388.768	3.895944	6.175248e-14	CGCCGCGATCAATCTCAAAGTGTGC	NA	mefentrifluconazole_C0.1_7dpi	+	6:T>G
1482534	1	0	0.587	-12.58841	1.688273	-4498.964	2.114795	2.139799e-13	AGCACACTTTGAGATGGATCGCGGC	NA	mefentrifluconazole_C0.1_14dpi	-	15:A>C,19:T>G
1482534	1	0	0.41	12.7226	1.674518	-4497.417	2.319367	7.742688e-14	AGCACACTTTGAGATTGATCGCGGC	NA	mefentrifluconazole_C0.1_14dpi	-	19:T>G
1482534	1	0	0.403	10.40168	1.364006	-4388.768	3.895944	6.175248e-14	AGCACACTTTGAGATTGATCGCGGC	NA	mefentrifluconazole_C0.1_7dpi	-	19:T>G
1482535	1	0	0.404	10.39886	1.365551	-4388.795	3.931389	6.674841e-14	CAGCACACTTTGAGATTGATCGCGG	NA	mefentrifluconazole_C0.1_7dpi	-	20:T>G
1482535	1	0	0.412	12.71766	1.675355	-4497.446	2.32661	8.130589e-14	CAGCACACTTTGAGATTGATCGCGG	NA	mefentrifluconazole_C0.1_14dpi	-	20:T>G
1482535	1	0	0.587	-12.58841	1.688273	-4498.964	2.114795	2.139799e-13	CAGCACACTTTGAGATGGATCGCGG	NA	mefentrifluconazole_C0.1_14dpi	-	16:A>C,20:T>G
1482536	1	0	0.587	-12.58841	1.688273	-4498.964	2.114795	2.139799e-13	CCAGCACACTTTGAGATGGATCGCG	NA	mefentrifluconazole_C0.1_14dpi	-	17:A>C,21:T>G
1482536	1	0	0.414	12.68497	1.676601	-4497.7	2.296092	9.751221e-14	CCAGCACACTTTGAGATTGATCGCG	NA	mefentrifluconazole_C0.1_14dpi	-	21:T>G
1482536	1	0	0.406	10.37871	1.367857	-4389.031	3.900916	8.153927e-14	CCAGCACACTTTGAGATTGATCGCG	NA	mefentrifluconazole_C0.1_7dpi	-	21:T>G
1482537	1	0	0.413	12.70014	1.675727	-4497.595	2.301345	8.876864e-14	GCGATCAATCTCAAAGTGTGCTGGA	NA	mefentrifluconazole_C0.1_14dpi	+	2:T>G
1482537	1	0	0.588	-12.61782	1.690869	-4498.888	2.126114	2.050887e-13	GCGATCCATCTCAAAGTGTGCTGGA	NA	mefentrifluconazole_C0.1_14dpi	+	2:T>G,6:A>C
1482537	1	0	0.405	10.3852	1.366593	-4388.945	3.903305	7.486847e-14	GCGATCAATCTCAAAGTGTGCTGGA	NA	mefentrifluconazole_C0.1_7dpi	+	2:T>G
1482538	1	0	0.588	-12.61782	1.690869	-4498.888	2.126114	2.050887e-13	ATCCAGCACACTTTGAGATGGATCG	NA	mefentrifluconazole_C0.1_14dpi	-	19:A>C,23:T>G
1482538	1	0	0.404	10.36142	1.36234	-4389.07	3.783098	7.153718e-14	ATCCAGCACACTTTGAGATTGATCG	NA	mefentrifluconazole_C0.1_7dpi	-	23:T>G
1482538	1	0	0.412	12.68162	1.672314	-4497.684	2.256103	8.599238e-14	ATCCAGCACACTTTGAGATTGATCG	NA	mefentrifluconazole_C0.1_14dpi	-	23:T>G
1482539	1	0	0.413	12.67814	1.672725	-4497.73	2.248927	8.848239e-14	GATCAATCTCAAAGTGTGCTGGATC	NA	mefentrifluconazole_C0.1_14dpi	+	0:T>G
1482539	1	0	0.59	-12.64826	1.693183	-4498.803	2.13636	1.940123e-13	GATCCAGCACACTTTGAGATGGATC	NA	mefentrifluconazole_C0.1_14dpi	-	20:A>C,24:T>G
1482539	1	0	0.405	10.3567	1.361867	-4389.151	3.730993	7.196556e-14	GATCAATCTCAAAGTGTGCTGGATC	NA	mefentrifluconazole_C0.1_7dpi	+	0:T>G
1482540	1	0	0.377	10.5809	1.392954	-4389.447	3.57183	7.669357e-14	ATCAATCTCAAAGTGTGCTGGATCG	NA	mefentrifluconazole_C0.1_7dpi	+
1482540	1	0	0.384	13.27925	1.711339	-4496.259	2.312052	2.371893e-14	ATCAATCTCAAAGTGTGCTGGATCG	NA	mefentrifluconazole_C0.1_14dpi	+
1482540	1	0	0.59	-12.64826	1.693183	-4498.803	2.13636	1.940123e-13	ATCCATCTCAAAGTGTGCTGGATCG	NA	mefentrifluconazole_C0.1_14dpi	+	3:A>C
1482541	1	0	0.59	-12.64826	1.693183	-4498.803	2.13636	1.940123e-13	ACGATCCAGCACACTTTGAGATGGA	NA	mefentrifluconazole_C0.1_14dpi	-	22:A>C
1482541	1	0	0.376	10.59067	1.392382	-4389.429	3.53838	7.125598e-14	ACGATCCAGCACACTTTGAGATTGA	NA	mefentrifluconazole_C0.1_7dpi	-
1482541	1	0	0.383	13.29008	1.711626	-4496.258	2.29825	2.285526e-14	ACGATCCAGCACACTTTGAGATTGA	NA	mefentrifluconazole_C0.1_14dpi	-
1482542	1	0	0.383	13.29008	1.711626	-4496.258	2.29825	2.285526e-14	CAATCTCAAAGTGTGCTGGATCGTG	NA	mefentrifluconazole_C0.1_14dpi	+
1482542	1	0	0.59	-12.64826	1.693183	-4498.803	2.13636	1.940123e-13	CACGATCCAGCACACTTTGAGATGG	NA	mefentrifluconazole_C0.1_14dpi	-	23:A>C
1482542	1	0	0.376	10.59067	1.392382	-4389.429	3.53838	7.125598e-14	CAATCTCAAAGTGTGCTGGATCGTG	NA	mefentrifluconazole_C0.1_7dpi	+
1482543	1	0	0.376	10.59067	1.392382	-4389.429	3.53838	7.125598e-14	AATCTCAAAGTGTGCTGGATCGTGG	NA	mefentrifluconazole_C0.1_7dpi	+
1482543	1	0	0.588	-12.6169	1.691818	-4498.84	2.154045	2.121284e-13	CATCTCAAAGTGTGCTGGATCGTGG	NA	mefentrifluconazole_C0.1_14dpi	+	0:A>C
1482543	1	0	0.383	13.29008	1.711626	-4496.258	2.29825	2.285526e-14	AATCTCAAAGTGTGCTGGATCGTGG	NA	mefentrifluconazole_C0.1_14dpi	+
1482859	1	0	0.488	10.91695	1.380017	-4386.092	4.364748	7.509627e-15	GCGCCGTCTTCGAGATGGAGTCCGA	NA	mefentrifluconazole_C0.1_7dpi	-	0:T>C
1482859	1	0	0.501	12.48771	1.716943	-4498.481	2.888657	7.794774e-13	GCGCCGTCTTCGAGATGGAGTCCGA	NA	mefentrifluconazole_C0.1_14dpi	-	0:T>C
1482860	1	0	0.488	10.91695	1.380017	-4386.092	4.364748	7.509627e-15	AGCGCCGTCTTCGAGATGGAGTCCG	NA	mefentrifluconazole_C0.1_7dpi	-	1:T>C
1482860	1	0	0.501	12.48771	1.716943	-4498.481	2.888657	7.794774e-13	AGCGCCGTCTTCGAGATGGAGTCCG	NA	mefentrifluconazole_C0.1_14dpi	-	1:T>C
1482861	1	0	0.499	12.4714	1.714553	-4498.435	2.914786	7.760826e-13	GAGCGCCGTCTTCGAGATGGAGTCC	NA	mefentrifluconazole_C0.1_14dpi	-	2:T>C
1482861	1	0	0.487	10.91519	1.379511	-4385.956	4.481739	7.418675e-15	GAGCGCCGTCTTCGAGATGGAGTCC	NA	mefentrifluconazole_C0.1_7dpi	-	2:T>C
1482862	1	0	0.499	12.4714	1.714553	-4498.435	2.914786	7.760826e-13	GACTCCATCTCGAAGACGGCGCTCA	NA	mefentrifluconazole_C0.1_14dpi	+	21:T>C
1482862	1	0	0.487	10.91519	1.379511	-4385.956	4.481739	7.418675e-15	GACTCCATCTCGAAGACGGCGCTCA	NA	mefentrifluconazole_C0.1_7dpi	+	21:T>C
1482863	1	0	0.499	12.4714	1.714553	-4498.435	2.914786	7.760826e-13	ACTCCATCTCGAAGACGGCGCTCAT	NA	mefentrifluconazole_C0.1_14dpi	+	20:T>C
1482863	1	0	0.487	10.91519	1.379511	-4385.956	4.481739	7.418675e-15	ACTCCATCTCGAAGACGGCGCTCAT	NA	mefentrifluconazole_C0.1_7dpi	+	20:T>C
1482864	1	0	0.486	10.89307	1.379008	-4385.951	4.583935	8.188247e-15	CATGAGCGCCGTCTTCGAGATGGAG	NA	mefentrifluconazole_C0.1_7dpi	-	5:T>C
1482864	1	0	0.498	12.44261	1.712538	-4498.453	2.938903	8.221007e-13	CATGAGCGCCGTCTTCGAGATGGAG	NA	mefentrifluconazole_C0.1_14dpi	-	5:T>C
1482865	1	0	0.488	10.90515	1.380556	-4386.037	4.497664	8.194971e-15	TCATGAGCGCCGTCTTCGAGATGGA	NA	mefentrifluconazole_C0.1_7dpi	-	6:T>C
1482865	1	0	0.501	12.48027	1.716745	-4498.415	2.943682	7.987408e-13	TCATGAGCGCCGTCTTCGAGATGGA	NA	mefentrifluconazole_C0.1_14dpi	-	6:T>C
1482866	1	0	0.488	10.90515	1.380556	-4386.037	4.497664	8.194971e-15	ATCATGAGCGCCGTCTTCGAGATGG	NA	mefentrifluconazole_C0.1_7dpi	-	7:T>C
1482866	1	0	0.501	12.48027	1.716745	-4498.415	2.943682	7.987408e-13	ATCATGAGCGCCGTCTTCGAGATGG	NA	mefentrifluconazole_C0.1_14dpi	-	7:T>C
1482867	1	0	0.502	12.49786	1.718799	-4498.381	2.957806	7.901409e-13	AATCATGAGCGCCGTCTTCGAGATG	NA	mefentrifluconazole_C0.1_14dpi	-	8:T>C
1482867	1	0	0.489	10.91381	1.381906	-4386.028	4.516305	8.284671e-15	AATCATGAGCGCCGTCTTCGAGATG	NA	mefentrifluconazole_C0.1_7dpi	-	8:T>C
1482868	1	0	0.489	10.91381	1.381906	-4386.028	4.516305	8.284671e-15	AAATCATGAGCGCCGTCTTCGAGAT	NA	mefentrifluconazole_C0.1_7dpi	-	9:T>C
1482868	1	0	0.502	12.49786	1.718799	-4498.381	2.957806	7.901409e-13	AAATCATGAGCGCCGTCTTCGAGAT	NA	mefentrifluconazole_C0.1_14dpi	-	9:T>C
1482869	1	0	0.501	12.4632	1.714664	-4498.407	2.954409	8.050556e-13	CAAATCATGAGCGCCGTCTTCGAGA	NA	mefentrifluconazole_C0.1_14dpi	-	10:T>C
1482869	1	0	0.488	10.88991	1.378758	-4385.993	4.547905	8.241539e-15	CAAATCATGAGCGCCGTCTTCGAGA	NA	mefentrifluconazole_C0.1_7dpi	-	10:T>C
1482870	1	0	0.501	12.4632	1.714664	-4498.407	2.954409	8.050556e-13	CTCGAAGACGGCGCTCATGATTTGA	NA	mefentrifluconazole_C0.1_14dpi	+	13:T>C
1482870	1	0	0.488	10.88991	1.378758	-4385.993	4.547905	8.241539e-15	CTCGAAGACGGCGCTCATGATTTGA	NA	mefentrifluconazole_C0.1_7dpi	+	13:T>C
1482871	1	0	0.501	12.4632	1.714664	-4498.407	2.954409	8.050556e-13	CTCAAATCATGAGCGCCGTCTTCGA	NA	mefentrifluconazole_C0.1_14dpi	-	12:T>C
1482871	1	0	0.488	10.88991	1.378758	-4385.993	4.547905	8.241539e-15	CTCAAATCATGAGCGCCGTCTTCGA	NA	mefentrifluconazole_C0.1_7dpi	-	12:T>C
1482872	1	0	0.487	10.83871	1.374165	-4386.231	4.399647	8.940433e-15	CGAAGACGGCGCTCATGATTTGAGC	NA	mefentrifluconazole_C0.1_7dpi	+	11:T>C
1482872	1	0	0.499	12.42026	1.711821	-4498.552	2.920607	8.815268e-13	CGAAGACGGCGCTCATGATTTGAGC	NA	mefentrifluconazole_C0.1_14dpi	+	11:T>C
1482873	1	0	0.488	-12.23158	1.717992	-4500.063	2.596882	2.255514e-12	GAAGACGGCGTTCATGATTTGAGCC	NA	mefentrifluconazole_C0.1_14dpi	+
1482873	1	0	0.501	12.4538	1.715883	-4498.528	2.923984	8.670878e-13	GAAGACGGCGCTCATGATTTGAGCC	NA	mefentrifluconazole_C0.1_14dpi	+	10:T>C
1482873	1	0	0.499	-10.43244	1.368485	-4389.562	3.377809	6.287597e-14	GAAGACGGCGTTCATGATTTGAGCC	NA	mefentrifluconazole_C0.1_7dpi	+
1482873	1	0	0.488	10.86167	1.377236	-4386.267	4.369771	9.001971e-15	GAAGACGGCGCTCATGATTTGAGCC	NA	mefentrifluconazole_C0.1_7dpi	+	10:T>C
1482874	1	0	0.488	-12.23158	1.717992	-4500.063	2.596882	2.255514e-12	AAGACGGCGTTCATGATTTGAGCCA	NA	mefentrifluconazole_C0.1_14dpi	+
1482874	1	0	0.501	12.4538	1.715883	-4498.528	2.923984	8.670878e-13	AAGACGGCGCTCATGATTTGAGCCA	NA	mefentrifluconazole_C0.1_14dpi	+	9:T>C
1482874	1	0	0.499	-10.43244	1.368485	-4389.562	3.377809	6.287597e-14	AAGACGGCGTTCATGATTTGAGCCA	NA	mefentrifluconazole_C0.1_7dpi	+
1482874	1	0	0.488	10.86167	1.377236	-4386.267	4.369771	9.001971e-15	AAGACGGCGCTCATGATTTGAGCCA	NA	mefentrifluconazole_C0.1_7dpi	+	9:T>C
1482875	1	0	0.499	-10.43244	1.368485	-4389.562	3.377809	6.287597e-14	AGACGGCGTTCATGATTTGAGCCAA	NA	mefentrifluconazole_C0.1_7dpi	+
1482875	1	0	0.488	-12.23158	1.717992	-4500.063	2.596882	2.255514e-12	AGACGGCGTTCATGATTTGAGCCAA	NA	mefentrifluconazole_C0.1_14dpi	+
1482875	1	0	0.501	12.4538	1.715883	-4498.528	2.923984	8.670878e-13	AGACGGCGCTCATGATTTGAGCCAA	NA	mefentrifluconazole_C0.1_14dpi	+	8:T>C
1482875	1	0	0.488	10.86167	1.377236	-4386.267	4.369771	9.001971e-15	AGACGGCGCTCATGATTTGAGCCAA	NA	mefentrifluconazole_C0.1_7dpi	+	8:T>C
1482876	1	0	0.498	-10.43757	1.368559	-4389.574	3.357215	6.136915e-14	GACGGCGTTCATGATTTGAGCCAAC	NA	mefentrifluconazole_C0.1_7dpi	+
1482876	1	0	0.499	12.44991	1.714868	-4498.507	2.928777	8.549346e-13	GACGGCGCTCATGATTTGAGCCAAC	NA	mefentrifluconazole_C0.1_14dpi	+	7:T>C
1482876	1	0	0.487	-12.23909	1.718052	-4500.056	2.586517	2.192638e-12	GACGGCGTTCATGATTTGAGCCAAC	NA	mefentrifluconazole_C0.1_14dpi	+
1482876	1	0	0.487	10.83472	1.373865	-4386.393	4.261182	9.019539e-15	GACGGCGCTCATGATTTGAGCCAAC	NA	mefentrifluconazole_C0.1_7dpi	+	7:T>C
1482877	1	0	0.499	12.44991	1.714868	-4498.507	2.928777	8.549346e-13	ACGGCGCTCATGATTTGAGCCAACA	NA	mefentrifluconazole_C0.1_14dpi	+	6:T>C
1482877	1	0	0.487	-12.23909	1.718052	-4500.056	2.586517	2.192638e-12	ACGGCGTTCATGATTTGAGCCAACA	NA	mefentrifluconazole_C0.1_14dpi	+
1482877	1	0	0.487	10.83472	1.373865	-4386.393	4.261182	9.019539e-15	ACGGCGCTCATGATTTGAGCCAACA	NA	mefentrifluconazole_C0.1_7dpi	+	6:T>C
1482877	1	0	0.498	-10.43757	1.368559	-4389.574	3.357215	6.136915e-14	ACGGCGTTCATGATTTGAGCCAACA	NA	mefentrifluconazole_C0.1_7dpi	+
1482878	1	0	0.479	-12.39781	1.723704	-4499.577	2.592247	1.365671e-12	CGGCGTTCATGATTTGAGCCAACAG	NA	mefentrifluconazole_C0.1_14dpi	+
1482878	1	0	0.485	10.79432	1.369439	-4386.543	4.160839	9.294946e-15	CGGCGCTCATGATTTGAGCCAACAG	NA	mefentrifluconazole_C0.1_7dpi	+	5:T>C
1482878	1	0	0.492	-10.71288	1.368547	-4388.204	3.30723	1.39479e-14	CGGCGTTCATGATTTGAGCCAACAG	NA	mefentrifluconazole_C0.1_7dpi	+
1482878	1	0	0.497	12.39435	1.71035	-4498.672	2.885495	9.379895e-13	CGGCGCTCATGATTTGAGCCAACAG	NA	mefentrifluconazole_C0.1_14dpi	+	5:T>C
1482879	1	0	0.48	-12.37448	1.722292	-4499.652	2.581098	1.439845e-12	GCTGTTGGCTCAAATCATGAACGCC	NA	mefentrifluconazole_C0.1_14dpi	-
1482879	1	0	0.493	-10.685	1.367301	-4388.347	3.282771	1.539363e-14	GCTGTTGGCTCAAATCATGAACGCC	NA	mefentrifluconazole_C0.1_7dpi	-
1482879	1	0	0.497	12.39435	1.71035	-4498.672	2.885495	9.379895e-13	GCTGTTGGCTCAAATCATGAGCGCC	NA	mefentrifluconazole_C0.1_14dpi	-	20:T>C
1482879	1	0	0.485	10.79432	1.369439	-4386.543	4.160839	9.294946e-15	GCTGTTGGCTCAAATCATGAGCGCC	NA	mefentrifluconazole_C0.1_7dpi	-	20:T>C
1482880	1	0	0.493	-10.685	1.367301	-4388.347	3.282771	1.539363e-14	GCGTTCATGATTTGAGCCAACAGCA	NA	mefentrifluconazole_C0.1_7dpi	+
1482880	1	0	0.497	12.39435	1.71035	-4498.672	2.885495	9.379895e-13	GCGCTCATGATTTGAGCCAACAGCA	NA	mefentrifluconazole_C0.1_14dpi	+	3:T>C
1482880	1	0	0.48	-12.37448	1.722292	-4499.652	2.581098	1.439845e-12	GCGTTCATGATTTGAGCCAACAGCA	NA	mefentrifluconazole_C0.1_14dpi	+
1482880	1	0	0.485	10.79432	1.369439	-4386.543	4.160839	9.294946e-15	GCGCTCATGATTTGAGCCAACAGCA	NA	mefentrifluconazole_C0.1_7dpi	+	3:T>C
1482881	1	0	0.493	-10.685	1.367301	-4388.347	3.282771	1.539363e-14	CGTTCATGATTTGAGCCAACAGCAA	NA	mefentrifluconazole_C0.1_7dpi	+
1482881	1	0	0.498	12.3895	1.711249	-4498.701	2.895128	9.823353e-13	CGCTCATGATTTGAGCCAACAGCAA	NA	mefentrifluconazole_C0.1_14dpi	+	2:T>C
1482881	1	0	0.48	-12.37448	1.722292	-4499.652	2.581098	1.439845e-12	CGTTCATGATTTGAGCCAACAGCAA	NA	mefentrifluconazole_C0.1_14dpi	+
1482881	1	0	0.486	10.79303	1.370546	-4386.549	4.200719	9.81711e-15	CGCTCATGATTTGAGCCAACAGCAA	NA	mefentrifluconazole_C0.1_7dpi	+	2:T>C
1482882	1	0	0.498	12.3895	1.711249	-4498.701	2.895128	9.823353e-13	CTTGCTGTTGGCTCAAATCATGAGC	NA	mefentrifluconazole_C0.1_14dpi	-	23:T>C
1482882	1	0	0.48	-12.37448	1.722292	-4499.652	2.581098	1.439845e-12	CTTGCTGTTGGCTCAAATCATGAAC	NA	mefentrifluconazole_C0.1_14dpi	-
1482882	1	0	0.493	-10.685	1.367301	-4388.347	3.282771	1.539363e-14	CTTGCTGTTGGCTCAAATCATGAAC	NA	mefentrifluconazole_C0.1_7dpi	-
1482882	1	0	0.486	10.79303	1.370546	-4386.549	4.200719	9.81711e-15	CTTGCTGTTGGCTCAAATCATGAGC	NA	mefentrifluconazole_C0.1_7dpi	-	23:T>C
1482883	1	0	0.493	-10.685	1.367301	-4388.347	3.282771	1.539363e-14	GCTTGCTGTTGGCTCAAATCATGAA	NA	mefentrifluconazole_C0.1_7dpi	-
1482883	1	0	0.48	-12.37448	1.722292	-4499.652	2.581098	1.439845e-12	GCTTGCTGTTGGCTCAAATCATGAA	NA	mefentrifluconazole_C0.1_14dpi	-
1482883	1	0	0.486	10.84116	1.373807	-4386.317	4.295261	8.68676e-15	CTCATGATTTGAGCCAACAGCAAGC	NA	mefentrifluconazole_C0.1_7dpi	+	0:T>C
1482883	1	0	0.498	12.43434	1.713032	-4498.533	2.918898	8.627823e-13	CTCATGATTTGAGCCAACAGCAAGC	NA	mefentrifluconazole_C0.1_14dpi	+	0:T>C
1483087	1	0	0.458	11.75291	1.704393	-4501.515	2.620371	1.026784e-11	ACGAGTCCGGGCTGGACAGGAATAT	NA	mefentrifluconazole_C0.1_14dpi	-	0:G>T
1483088	1	0	0.458	11.73788	1.701907	-4501.579	2.585683	1.018303e-11	CACGAGTCCGGGCTGGACAGGAATA	NA	mefentrifluconazole_C0.1_14dpi	-	1:G>T
1483089	1	0	0.457	11.71231	1.698159	-4501.621	2.566073	1.017172e-11	ATTCCTGTCCAGCCCGGACTCGTGC	NA	mefentrifluconazole_C0.1_14dpi	+	22:G>T
1483090	1	0	0.455	11.71086	1.697387	-4501.617	2.561074	1.001781e-11	TGCACGAGTCCGGGCTGGACAGGAA	NA	mefentrifluconazole_C0.1_14dpi	-	3:G>T
1483091	1	0	0.453	11.71207	1.693409	-4501.488	2.571087	8.946765e-12	CTGCACGAGTCCGGGCTGGACAGGA	NA	mefentrifluconazole_C0.1_14dpi	-	4:G>T
1483092	1	0	0.453	11.71207	1.693409	-4501.488	2.571087	8.946765e-12	CCTGCACGAGTCCGGGCTGGACAGG	NA	mefentrifluconazole_C0.1_14dpi	-	5:G>T
1483093	1	0	0.454	11.73171	1.695	-4501.454	2.570572	8.647097e-12	CTGTCCAGCCCGGACTCGTGCAGGC	NA	mefentrifluconazole_C0.1_14dpi	+	18:G>T
1483094	1	0	0.456	11.71734	1.696557	-4501.521	2.584427	9.547857e-12	TGCCTGCACGAGTCCGGGCTGGACA	NA	mefentrifluconazole_C0.1_14dpi	-	7:G>T
1483095	1	0	0.455	11.70185	1.693986	-4501.545	2.569813	9.462849e-12	GTCCAGCCCGGACTCGTGCAGGCAA	NA	mefentrifluconazole_C0.1_14dpi	+	16:G>T
1483096	1	0	0.453	11.7241	1.694834	-4501.424	2.597651	8.870253e-12	ATTGCCTGCACGAGTCCGGGCTGGA	NA	mefentrifluconazole_C0.1_14dpi	-	9:G>T
1483097	1	0	0.455	11.686	1.696619	-4501.581	2.615416	1.081886e-11	CCAGCCCGGACTCGTGCAGGCAATA	NA	mefentrifluconazole_C0.1_14dpi	+	14:G>T
1483097	1	0	0.539	-12.07276	1.67115	-4500.619	2.097837	1.096468e-12	CCAGCCCGGACTCGGGCAGGCAATA	NA	mefentrifluconazole_C0.1_14dpi	+
1483098	1	0	0.539	-12.07276	1.67115	-4500.619	2.097837	1.096468e-12	ATATTGCCTGCCCGAGTCCGGGCTG	NA	mefentrifluconazole_C0.1_14dpi	-
1483098	1	0	0.453	11.67401	1.691804	-4501.63	2.553331	9.952251e-12	ATATTGCCTGCACGAGTCCGGGCTG	NA	mefentrifluconazole_C0.1_14dpi	-	11:G>T
1483099	1	0	0.539	-12.07276	1.67115	-4500.619	2.097837	1.096468e-12	AGCCCGGACTCGGGCAGGCAATATA	NA	mefentrifluconazole_C0.1_14dpi	+
1483099	1	0	0.452	11.67407	1.692175	-4501.659	2.544246	1.005088e-11	AGCCCGGACTCGTGCAGGCAATATA	NA	mefentrifluconazole_C0.1_14dpi	+	12:G>T
1483100	1	0	0.54	-12.09	1.671022	-4500.583	2.085285	1.016698e-12	GCCCGGACTCGGGCAGGCAATATAC	NA	mefentrifluconazole_C0.1_14dpi	+
1483100	1	0	0.45	11.68284	1.690991	-4501.634	2.525772	9.400528e-12	GCCCGGACTCGTGCAGGCAATATAC	NA	mefentrifluconazole_C0.1_14dpi	+	11:G>T
1483101	1	0	0.45	11.68284	1.690991	-4501.634	2.525772	9.400528e-12	CCCGGACTCGTGCAGGCAATATACA	NA	mefentrifluconazole_C0.1_14dpi	+	10:G>T
1483101	1	0	0.54	-12.09	1.671022	-4500.583	2.085285	1.016698e-12	CCCGGACTCGGGCAGGCAATATACA	NA	mefentrifluconazole_C0.1_14dpi	+
1483102	1	0	0.452	11.75966	1.688037	-4501.382	2.468771	6.388064e-12	ATGTATATTGCCTGCACGAGTCCGG	NA	mefentrifluconazole_C0.1_14dpi	-	15:G>T
1483102	1	0	0.54	-12.09	1.671022	-4500.583	2.085285	1.016698e-12	ATGTATATTGCCTGCCCGAGTCCGG	NA	mefentrifluconazole_C0.1_14dpi	-
1483103	1	0	0.452	11.75966	1.688037	-4501.382	2.468771	6.388064e-12	CGGACTCGTGCAGGCAATATACATC	NA	mefentrifluconazole_C0.1_14dpi	+	8:G>T
1483103	1	0	0.54	-12.10932	1.671328	-4500.48	2.096181	9.468186e-13	CGGACTCGGGCAGGCAATATACATC	NA	mefentrifluconazole_C0.1_14dpi	+
1483104	1	0	0.54	-12.10932	1.671328	-4500.48	2.096181	9.468186e-13	AGATGTATATTGCCTGCCCGAGTCC	NA	mefentrifluconazole_C0.1_14dpi	-
1483104	1	0	0.452	11.75966	1.688037	-4501.382	2.468771	6.388064e-12	AGATGTATATTGCCTGCACGAGTCC	NA	mefentrifluconazole_C0.1_14dpi	-	17:G>T
1483105	1	0	0.452	11.75966	1.688037	-4501.382	2.468771	6.388064e-12	GACTCGTGCAGGCAATATACATCTA	NA	mefentrifluconazole_C0.1_14dpi	+	6:G>T
1483105	1	0	0.543	-12.13034	1.671749	-4500.48	2.071884	8.78527e-13	GACTCGGGCAGGCAATATACATCTA	NA	mefentrifluconazole_C0.1_14dpi	+
1483106	1	0	0.54	-12.10707	1.67179	-4500.49	2.100321	9.691538e-13	ACTCGGGCAGGCAATATACATCTAC	NA	mefentrifluconazole_C0.1_14dpi	+
1483106	1	0	0.449	11.75792	1.683744	-4501.421	2.40464	5.706977e-12	ACTCGTGCAGGCAATATACATCTAC	NA	mefentrifluconazole_C0.1_14dpi	+	5:G>T
1483107	1	0	0.448	11.75778	1.681505	-4501.399	2.389114	5.362921e-12	CTCGTGCAGGCAATATACATCTACC	NA	mefentrifluconazole_C0.1_14dpi	+	4:G>T
1483107	1	0	0.539	-12.08382	1.672008	-4500.56	2.110807	1.074535e-12	CTCGGGCAGGCAATATACATCTACC	NA	mefentrifluconazole_C0.1_14dpi	+
1483108	1	0	0.452	11.75813	1.683414	-4501.357	2.427996	5.649896e-12	GGGTAGATGTATATTGCCTGCACGA	NA	mefentrifluconazole_C0.1_14dpi	-	21:G>T
1483108	1	0	0.539	-12.08382	1.672008	-4500.56	2.110807	1.074535e-12	GGGTAGATGTATATTGCCTGCCCGA	NA	mefentrifluconazole_C0.1_14dpi	-
1483109	1	0	0.539	-12.08382	1.672008	-4500.56	2.110807	1.074535e-12	CGGGCAGGCAATATACATCTACCCA	NA	mefentrifluconazole_C0.1_14dpi	+
1483109	1	0	0.452	11.75813	1.683414	-4501.357	2.427996	5.649896e-12	CGTGCAGGCAATATACATCTACCCA	NA	mefentrifluconazole_C0.1_14dpi	+	2:G>T
1483110	1	0	0.452	11.75813	1.683414	-4501.357	2.427996	5.649896e-12	GTGCAGGCAATATACATCTACCCAC	NA	mefentrifluconazole_C0.1_14dpi	+	1:G>T
1483110	1	0	0.539	-12.08382	1.672008	-4500.56	2.110807	1.074535e-12	GGGCAGGCAATATACATCTACCCAC	NA	mefentrifluconazole_C0.1_14dpi	+
1483111	1	0	0.539	-12.08382	1.672008	-4500.56	2.110807	1.074535e-12	AGTGGGTAGATGTATATTGCCTGCC	NA	mefentrifluconazole_C0.1_14dpi	-
1483111	1	0	0.452	11.75813	1.683414	-4501.357	2.427996	5.649896e-12	AGTGGGTAGATGTATATTGCCTGCA	NA	mefentrifluconazole_C0.1_14dpi	-	24:G>T
1483203	1	0	0.379	12.79721	1.751378	-4499.202	2.411754	6.156725e-13	ATGGAAAGAAGGGTAGATGGGGGAG	NA	mefentrifluconazole_C0.1_14dpi	-
1483204	1	0	0.38	12.76842	1.752732	-4499.362	2.40808	7.185712e-13	GATGGAAAGAAGGGTAGATGGGGGA	NA	mefentrifluconazole_C0.1_14dpi	-
1483205	1	0	0.38	12.76842	1.752732	-4499.362	2.40808	7.185712e-13	CCCCCATCTACCCTTCTTTCCATCC	NA	mefentrifluconazole_C0.1_14dpi	+
1483206	1	0	0.38	12.76842	1.752732	-4499.362	2.40808	7.185712e-13	CCCCATCTACCCTTCTTTCCATCCC	NA	mefentrifluconazole_C0.1_14dpi	+
1483207	1	0	0.38	12.76842	1.752732	-4499.362	2.40808	7.185712e-13	CCCATCTACCCTTCTTTCCATCCCA	NA	mefentrifluconazole_C0.1_14dpi	+
1483208	1	0	0.38	12.76842	1.752732	-4499.362	2.40808	7.185712e-13	CCATCTACCCTTCTTTCCATCCCAG	NA	mefentrifluconazole_C0.1_14dpi	+
1483209	1	0	0.379	12.79055	1.752064	-4499.236	2.416816	6.450987e-13	CATCTACCCTTCTTTCCATCCCAGC	NA	mefentrifluconazole_C0.1_14dpi	+
1483210	1	0	0.379	12.79055	1.752064	-4499.236	2.416816	6.450987e-13	AGCTGGGATGGAAAGAAGGGTAGAT	NA	mefentrifluconazole_C0.1_14dpi	-
1483211	1	0	0.377	12.82081	1.753648	-4499.099	2.444339	5.986387e-13	CAGCTGGGATGGAAAGAAGGGTAGA	NA	mefentrifluconazole_C0.1_14dpi	-
1483212	1	0	0.377	12.82081	1.753648	-4499.099	2.444339	5.986387e-13	CCAGCTGGGATGGAAAGAAGGGTAG	NA	mefentrifluconazole_C0.1_14dpi	-
1483213	1	0	0.377	12.82081	1.753648	-4499.099	2.444339	5.986387e-13	TACCCTTCTTTCCATCCCAGCTGGA	NA	mefentrifluconazole_C0.1_14dpi	+
1483214	1	0	0.377	12.82081	1.753648	-4499.099	2.444339	5.986387e-13	ACCCTTCTTTCCATCCCAGCTGGAC	NA	mefentrifluconazole_C0.1_14dpi	+
1483215	1	0	0.377	12.82081	1.753648	-4499.099	2.444339	5.986387e-13	AGTCCAGCTGGGATGGAAAGAAGGG	NA	mefentrifluconazole_C0.1_14dpi	-
1483216	1	0	0.377	12.82081	1.753648	-4499.099	2.444339	5.986387e-13	CCTTCTTTCCATCCCAGCTGGACTC	NA	mefentrifluconazole_C0.1_14dpi	+
1483217	1	0	0.377	12.82081	1.753648	-4499.099	2.444339	5.986387e-13	CGAGTCCAGCTGGGATGGAAAGAAG	NA	mefentrifluconazole_C0.1_14dpi	-
1483218	1	0	0.376	12.82773	1.75213	-4499.043	2.438346	5.569534e-13	CCGAGTCCAGCTGGGATGGAAAGAA	NA	mefentrifluconazole_C0.1_14dpi	-
1483219	1	0	0.375	12.85833	1.752373	-4498.903	2.450003	4.961436e-13	ACCGAGTCCAGCTGGGATGGAAAGA	NA	mefentrifluconazole_C0.1_14dpi	-
1483220	1	0	0.375	12.85833	1.752373	-4498.903	2.450003	4.961436e-13	AACCGAGTCCAGCTGGGATGGAAAG	NA	mefentrifluconazole_C0.1_14dpi	-
1483221	1	0	0.374	12.88186	1.750569	-4498.774	2.443551	4.279228e-13	AAACCGAGTCCAGCTGGGATGGAAA	NA	mefentrifluconazole_C0.1_14dpi	-
1483222	1	0	0.392	12.28531	1.728247	-4500.464	2.453667	2.434707e-12	GAAACCGAGTCCAGCTGGGATGGAA	NA	mefentrifluconazole_C0.1_14dpi	-
1483223	1	0	0.392	12.28531	1.728247	-4500.464	2.453667	2.434707e-12	CGAAACCGAGTCCAGCTGGGATGGA	NA	mefentrifluconazole_C0.1_14dpi	-
1483224	1	0	0.392	12.28531	1.728247	-4500.464	2.453667	2.434707e-12	CCATCCCAGCTGGACTCGGTTTCGA	NA	mefentrifluconazole_C0.1_14dpi	+
1483225	1	0	0.392	12.28531	1.728247	-4500.464	2.453667	2.434707e-12	CATCCCAGCTGGACTCGGTTTCGAA	NA	mefentrifluconazole_C0.1_14dpi	+
1483226	1	0	0.393	12.27603	1.729318	-4500.463	2.482876	2.603131e-12	ATCCCAGCTGGACTCGGTTTCGAAA	NA	mefentrifluconazole_C0.1_14dpi	+
1483227	1	0	0.393	12.27603	1.729318	-4500.463	2.482876	2.603131e-12	GTTTCGAAACCGAGTCCAGCTGGGA	NA	mefentrifluconazole_C0.1_14dpi	-
1483228	1	0	0.395	12.25109	1.728529	-4500.476	2.511243	2.809926e-12	CCCAGCTGGACTCGGTTTCGAAACC	NA	mefentrifluconazole_C0.1_14dpi	+
1483229	1	0	0.393	12.2879	1.72951	-4500.354	2.513727	2.497054e-12	CCAGCTGGACTCGGTTTCGAAACCA	NA	mefentrifluconazole_C0.1_14dpi	+
1483230	1	0	0.395	12.26353	1.729704	-4500.478	2.502763	2.764713e-12	ATGGTTTCGAAACCGAGTCCAGCTG	NA	mefentrifluconazole_C0.1_14dpi	-
1483231	1	0	0.395	12.26353	1.729704	-4500.478	2.502763	2.764713e-12	AATGGTTTCGAAACCGAGTCCAGCT	NA	mefentrifluconazole_C0.1_14dpi	-
1483232	1	0	0.395	12.26353	1.729704	-4500.478	2.502763	2.764713e-12	GAATGGTTTCGAAACCGAGTCCAGC	NA	mefentrifluconazole_C0.1_14dpi	-
1483233	1	0	0.395	12.26353	1.729704	-4500.478	2.502763	2.764713e-12	AGAATGGTTTCGAAACCGAGTCCAG	NA	mefentrifluconazole_C0.1_14dpi	-
1483234	1	0	0.393	12.2779	1.729724	-4500.447	2.491794	2.613479e-12	GAGAATGGTTTCGAAACCGAGTCCA	NA	mefentrifluconazole_C0.1_14dpi	-
1483235	1	0	0.395	12.27981	1.730045	-4500.421	2.503952	2.617291e-12	GGACTCGGTTTCGAAACCATTCTCA	NA	mefentrifluconazole_C0.1_14dpi	+
1483236	1	0	0.395	12.27981	1.730045	-4500.421	2.503952	2.617291e-12	GACTCGGTTTCGAAACCATTCTCAA	NA	mefentrifluconazole_C0.1_14dpi	+
1483237	1	0	0.396	12.27526	1.731484	-4500.471	2.506861	2.774456e-12	ACTCGGTTTCGAAACCATTCTCAAC	NA	mefentrifluconazole_C0.1_14dpi	+
1483238	1	0	0.397	12.26205	1.731465	-4500.499	2.51674	2.921272e-12	CTCGGTTTCGAAACCATTCTCAACA	NA	mefentrifluconazole_C0.1_14dpi	+
1483239	1	0	0.397	12.26205	1.731465	-4500.499	2.51674	2.921272e-12	ATGTTGAGAATGGTTTCGAAACCGA	NA	mefentrifluconazole_C0.1_14dpi	-
1483240	1	0	0.398	12.22866	1.730712	-4500.613	2.514275	3.262653e-12	CGGTTTCGAAACCATTCTCAACATC	NA	mefentrifluconazole_C0.1_14dpi	+
1483241	1	0	0.397	12.35356	1.72929	-4500.054	2.530694	1.912472e-12	AGATGTTGAGAATGGTTTCGAAACC	NA	mefentrifluconazole_C0.1_14dpi	-
1483242	1	0	0.397	12.35356	1.72929	-4500.054	2.530694	1.912472e-12	AAGATGTTGAGAATGGTTTCGAAAC	NA	mefentrifluconazole_C0.1_14dpi	-
1483243	1	0	0.396	12.35744	1.727909	-4500.066	2.501072	1.810612e-12	TAAGATGTTGAGAATGGTTTCGAAA	NA	mefentrifluconazole_C0.1_14dpi	-
1483244	1	0	0.395	12.39668	1.728802	-4499.967	2.487648	1.588328e-12	ATAAGATGTTGAGAATGGTTTCGAA	NA	mefentrifluconazole_C0.1_14dpi	-
1483245	1	0	0.395	12.39668	1.728802	-4499.967	2.487648	1.588328e-12	AATAAGATGTTGAGAATGGTTTCGA	NA	mefentrifluconazole_C0.1_14dpi	-
1483246	1	0	0.395	12.39668	1.728802	-4499.967	2.487648	1.588328e-12	AAATAAGATGTTGAGAATGGTTTCG	NA	mefentrifluconazole_C0.1_14dpi	-
1483247	1	0	0.373	12.98111	1.745072	-4498.317	2.401539	2.426672e-13	GAAACCATTCTCAACATCTTATTTC	NA	mefentrifluconazole_C0.1_14dpi	+
1483248	1	0	0.373	12.98111	1.745072	-4498.317	2.401539	2.426672e-13	AAACCATTCTCAACATCTTATTTCC	NA	mefentrifluconazole_C0.1_14dpi	+
1483249	1	0	0.374	12.95548	1.745542	-4498.452	2.393357	2.732404e-13	AACCATTCTCAACATCTTATTTCCT	NA	mefentrifluconazole_C0.1_14dpi	+
1483250	1	0	0.374	12.95548	1.745542	-4498.452	2.393357	2.732404e-13	ACCATTCTCAACATCTTATTTCCTG	NA	mefentrifluconazole_C0.1_14dpi	+
1483251	1	0	0.374	12.95548	1.745542	-4498.452	2.393357	2.732404e-13	ACAGGAAATAAGATGTTGAGAATGG	NA	mefentrifluconazole_C0.1_14dpi	-
1483252	1	0	0.374	12.95548	1.745542	-4498.452	2.393357	2.732404e-13	AACAGGAAATAAGATGTTGAGAATG	NA	mefentrifluconazole_C0.1_14dpi	-
1483253	1	0	0.375	12.94342	1.746779	-4498.459	2.426265	2.978852e-13	ATTCTCAACATCTTATTTCCTGTTC	NA	mefentrifluconazole_C0.1_14dpi	+
1483254	1	0	0.375	12.94342	1.746779	-4498.459	2.426265	2.978852e-13	TGAACAGGAAATAAGATGTTGAGAA	NA	mefentrifluconazole_C0.1_14dpi	-
1483255	1	0	0.374	12.43154	1.752266	-4500.557	2.451948	2.679293e-12	GTGAACAGGAAATAAGATGTTGAGA	NA	mefentrifluconazole_C0.1_14dpi	-
1483287	1	0	0.428	12.56979	1.697463	-4498.94	2.248485	3.082632e-13	CAAGAGCTGGCCTCTGATTTCCTTC	NA	mefentrifluconazole_C0.1_14dpi	+	24:T>C
1483287	1	0	0.55	-12.20179	1.685132	-4500.423	2.123693	9.768108e-13	AAAGGAAATCAGAGGCCAGCTCTTG	NA	mefentrifluconazole_C0.1_14dpi	-
1483288	1	0	0.548	-12.18687	1.68542	-4500.465	2.132913	1.047733e-12	AAGAGCTGGCCTCTGATTTCCTTTC	NA	mefentrifluconazole_C0.1_14dpi	+
1483288	1	0	0.426	12.57801	1.69661	-4498.938	2.227335	2.900859e-13	AAGAGCTGGCCTCTGATTTCCTTCC	NA	mefentrifluconazole_C0.1_14dpi	+	23:T>C
1483289	1	0	0.548	-12.18687	1.68542	-4500.465	2.132913	1.047733e-12	AGAGCTGGCCTCTGATTTCCTTTCC	NA	mefentrifluconazole_C0.1_14dpi	+
1483289	1	0	0.425	12.60855	1.698522	-4498.802	2.252589	2.708984e-13	AGAGCTGGCCTCTGATTTCCTTCCC	NA	mefentrifluconazole_C0.1_14dpi	+	22:T>C
1483290	1	0	0.426	12.6125	1.700371	-4498.834	2.255192	2.821883e-13	AGGGAAGGAAATCAGAGGCCAGCTC	NA	mefentrifluconazole_C0.1_14dpi	-	3:T>C
1483291	1	0	0.428	12.61217	1.702162	-4498.816	2.28311	2.986769e-13	AGCTGGCCTCTGATTTCCTTCCCTC	NA	mefentrifluconazole_C0.1_14dpi	+	20:T>C
1483292	1	0	0.55	-12.18073	1.685233	-4500.492	2.130439	1.068656e-12	AGAGGAAAGGAAATCAGAGGCCAGC	NA	mefentrifluconazole_C0.1_14dpi	-
1483292	1	0	0.426	12.59545	1.698611	-4498.842	2.258851	2.869471e-13	AGAGGGAAGGAAATCAGAGGCCAGC	NA	mefentrifluconazole_C0.1_14dpi	-	5:T>C
1483293	1	0	0.551	-12.18873	1.684452	-4500.469	2.11931	1.010155e-12	CTGGCCTCTGATTTCCTTTCCTCTC	NA	mefentrifluconazole_C0.1_14dpi	+
1483293	1	0	0.426	12.59545	1.698611	-4498.842	2.258851	2.869471e-13	CTGGCCTCTGATTTCCTTCCCTCTC	NA	mefentrifluconazole_C0.1_14dpi	+	18:T>C
1483294	1	0	0.428	12.58754	1.700915	-4498.937	2.261104	3.184688e-13	GGAGAGGGAAGGAAATCAGAGGCCA	NA	mefentrifluconazole_C0.1_14dpi	-	7:T>C
1483294	1	0	0.552	-12.2209	1.686331	-4500.319	2.144878	9.356495e-13	GGAGAGGAAAGGAAATCAGAGGCCA	NA	mefentrifluconazole_C0.1_14dpi	-
1483295	1	0	0.428	12.58754	1.700915	-4498.937	2.261104	3.184688e-13	AGGAGAGGGAAGGAAATCAGAGGCC	NA	mefentrifluconazole_C0.1_14dpi	-	8:T>C
1483295	1	0	0.551	-12.22502	1.687239	-4500.299	2.155065	9.451889e-13	AGGAGAGGAAAGGAAATCAGAGGCC	NA	mefentrifluconazole_C0.1_14dpi	-
1483296	1	0	0.428	12.58754	1.700915	-4498.937	2.261104	3.184688e-13	GAGGAGAGGGAAGGAAATCAGAGGC	NA	mefentrifluconazole_C0.1_14dpi	-	9:T>C
1483296	1	0	0.551	-12.22502	1.687239	-4500.299	2.155065	9.451889e-13	GAGGAGAGGAAAGGAAATCAGAGGC	NA	mefentrifluconazole_C0.1_14dpi	-
1483297	1	0	0.425	12.60721	1.698991	-4498.848	2.242681	2.764173e-13	CCTCTGATTTCCTTCCCTCTCCTCC	NA	mefentrifluconazole_C0.1_14dpi	+	14:T>C
1483297	1	0	0.552	-12.2209	1.686331	-4500.319	2.144878	9.356495e-13	CCTCTGATTTCCTTTCCTCTCCTCC	NA	mefentrifluconazole_C0.1_14dpi	+
1483298	1	0	0.551	-12.23121	1.688969	-4500.275	2.172132	9.702025e-13	AGGAGGAGAGGAAAGGAAATCAGAG	NA	mefentrifluconazole_C0.1_14dpi	-
1483298	1	0	0.426	12.62364	1.702569	-4498.822	2.267287	2.883274e-13	AGGAGGAGAGGGAAGGAAATCAGAG	NA	mefentrifluconazole_C0.1_14dpi	-	11:T>C
1483299	1	0	0.425	12.62083	1.702406	-4498.849	2.25966	2.902654e-13	GAGGAGGAGAGGGAAGGAAATCAGA	NA	mefentrifluconazole_C0.1_14dpi	-	12:T>C
1483299	1	0	0.548	-12.20939	1.688947	-4500.366	2.171137	1.060707e-12	GAGGAGGAGAGGAAAGGAAATCAGA	NA	mefentrifluconazole_C0.1_14dpi	-
1483300	1	0	0.425	12.62083	1.702406	-4498.849	2.25966	2.902654e-13	CTGATTTCCTTCCCTCTCCTCCTCC	NA	mefentrifluconazole_C0.1_14dpi	+	11:T>C
1483300	1	0	0.548	-12.20939	1.688947	-4500.366	2.171137	1.060707e-12	CTGATTTCCTTTCCTCTCCTCCTCC	NA	mefentrifluconazole_C0.1_14dpi	+
1483301	1	0	0.425	12.62083	1.702406	-4498.849	2.25966	2.902654e-13	AGGAGGAGGAGAGGGAAGGAAATCA	NA	mefentrifluconazole_C0.1_14dpi	-	14:T>C
1483301	1	0	0.548	-12.20939	1.688947	-4500.366	2.171137	1.060707e-12	AGGAGGAGGAGAGGAAAGGAAATCA	NA	mefentrifluconazole_C0.1_14dpi	-
1483302	1	0	0.547	-12.19809	1.689837	-4500.365	2.196838	1.140865e-12	GAGGAGGAGGAGAGGAAAGGAAATC	NA	mefentrifluconazole_C0.1_14dpi	-
1483302	1	0	0.424	12.65496	1.704148	-4498.734	2.269976	2.656992e-13	GAGGAGGAGGAGAGGGAAGGAAATC	NA	mefentrifluconazole_C0.1_14dpi	-	15:T>C
1483303	1	0	0.423	12.62107	1.70389	-4498.824	2.286262	3.035657e-13	ATTTCCTTCCCTCTCCTCCTCCTCC	NA	mefentrifluconazole_C0.1_14dpi	+	8:T>C,24:G>C
1483303	1	0	0.419	9.741466	1.395605	-4393.007	4.039493	5.73429e-12	ATTTCCTTCCCTCTCCTCCTCCTCC	NA	mefentrifluconazole_C0.1_7dpi	+	8:T>C,24:G>C
1483335	1	0	0.388	12.73148	1.726507	-4498.634	2.46106	3.836818e-13	AAGCTGAGGTTGGAAGATGATAAGA	NA	mefentrifluconazole_C0.1_14dpi	-	22:G>T,24:C>T
1483336	1	0	0.364	9.803692	1.416355	-4392.913	4.466469	8.489528e-12	CAAGCTGAGGTTGGAAGATGATAAG	NA	mefentrifluconazole_C0.1_7dpi	-	23:G>T
1483336	1	0	0.369	13.02394	1.732535	-4497.707	2.430073	1.38386e-13	CAAGCTGAGGTTGGAAGATGATAAG	NA	mefentrifluconazole_C0.1_14dpi	-	23:G>T
1483337	1	0	0.368	13.01596	1.728993	-4497.772	2.371164	1.28067e-13	CCAAGCTGAGGTTGGAAGATGATAA	NA	mefentrifluconazole_C0.1_14dpi	-	24:G>T
1483337	1	0	0.363	9.791479	1.412269	-4393.008	4.311907	7.865586e-12	CCAAGCTGAGGTTGGAAGATGATAA	NA	mefentrifluconazole_C0.1_7dpi	-	24:G>T
1483368	1	0	0.423	12.61872	1.700846	-4498.634	2.329124	2.790313e-13	CCGTCAGCTGTACCACCCTCCGCCA	NA	mefentrifluconazole_C0.1_14dpi	+	24:G>A
1483368	1	0	0.419	9.750767	1.394725	-4392.733	4.204713	5.321082e-12	CCGTCAGCTGTACCACCCTCCGCCA	NA	mefentrifluconazole_C0.1_7dpi	+	24:G>A
1483369	1	0	0.42	9.726744	1.394459	-4392.851	4.194352	5.924017e-12	CGTCAGCTGTACCACCCTCCGCCAC	NA	mefentrifluconazole_C0.1_7dpi	+	23:G>A
1483369	1	0	0.424	12.60328	1.701681	-4498.679	2.346664	3.053779e-13	CGTCAGCTGTACCACCCTCCGCCAC	NA	mefentrifluconazole_C0.1_14dpi	+	23:G>A
1483369	1	0	0.542	-12.2247	1.700495	-4500.178	2.343015	1.400442e-12	CGTCAGCTGTACCACCCTCCGCCGC	NA	mefentrifluconazole_C0.1_14dpi	+
1483370	1	0	0.423	12.60302	1.69936	-4498.667	2.323958	2.845381e-13	GGTGGCGGAGGGTGGTACAGCTGAC	NA	mefentrifluconazole_C0.1_14dpi	-	2:G>A
1483370	1	0	0.544	-12.20728	1.700328	-4500.273	2.331055	1.495832e-12	GGCGGCGGAGGGTGGTACAGCTGAC	NA	mefentrifluconazole_C0.1_14dpi	-
1483370	1	0	0.419	9.729933	1.391876	-4392.809	4.146455	5.34469e-12	GGTGGCGGAGGGTGGTACAGCTGAC	NA	mefentrifluconazole_C0.1_7dpi	-	2:G>A
1483371	1	0	0.42	12.62549	1.692246	-4498.48	2.277217	2.073512e-13	AGGTGGCGGAGGGTGGTACAGCTGA	NA	mefentrifluconazole_C0.1_14dpi	-	3:G>A
1483371	1	0	0.545	-12.17518	1.698371	-4500.391	2.313245	1.609698e-12	AGGCGGCGGAGGGTGGTACAGCTGA	NA	mefentrifluconazole_C0.1_14dpi	-
1483371	1	0	0.416	9.749977	1.385245	-4392.59	4.069299	3.86186e-12	AGGTGGCGGAGGGTGGTACAGCTGA	NA	mefentrifluconazole_C0.1_7dpi	-	3:G>A
1483372	1	0	0.546	-12.16326	1.696691	-4500.447	2.291629	1.608914e-12	CAGCTGTACCACCCTCCGCCGCCTG	NA	mefentrifluconazole_C0.1_14dpi	+
1483372	1	0	0.417	9.729745	1.385915	-4392.706	4.071704	4.364184e-12	CAGCTGTACCACCCTCCGCCACCTG	NA	mefentrifluconazole_C0.1_7dpi	+	20:G>A
1483372	1	0	0.421	12.60288	1.693538	-4498.577	2.290993	2.374987e-13	CAGCTGTACCACCCTCCGCCACCTG	NA	mefentrifluconazole_C0.1_14dpi	+	20:G>A
1483373	1	0	0.546	-12.16326	1.696691	-4500.447	2.291629	1.608914e-12	ACAGGCGGCGGAGGGTGGTACAGCT	NA	mefentrifluconazole_C0.1_14dpi	-
1483373	1	0	0.417	9.729745	1.385915	-4392.706	4.071704	4.364184e-12	ACAGGTGGCGGAGGGTGGTACAGCT	NA	mefentrifluconazole_C0.1_7dpi	-	5:G>A
1483373	1	0	0.421	12.60288	1.693538	-4498.577	2.290993	2.374987e-13	ACAGGTGGCGGAGGGTGGTACAGCT	NA	mefentrifluconazole_C0.1_14dpi	-	5:G>A
1483374	1	0	0.421	12.60288	1.693538	-4498.577	2.290993	2.374987e-13	GACAGGTGGCGGAGGGTGGTACAGC	NA	mefentrifluconazole_C0.1_14dpi	-	6:G>A
1483374	1	0	0.546	-12.16326	1.696691	-4500.447	2.291629	1.608914e-12	GACAGGCGGCGGAGGGTGGTACAGC	NA	mefentrifluconazole_C0.1_14dpi	-
1483375	1	0	0.42	12.63247	1.692069	-4498.415	2.289087	2.002231e-13	AGACAGGTGGCGGAGGGTGGTACAG	NA	mefentrifluconazole_C0.1_14dpi	-	7:G>A
1483375	1	0	0.547	-12.15824	1.697031	-4500.483	2.289065	1.658455e-12	AGACAGGCGGCGGAGGGTGGTACAG	NA	mefentrifluconazole_C0.1_14dpi	-
1483376	1	0	0.421	12.62035	1.694937	-4498.526	2.29937	2.305544e-13	CAGACAGGTGGCGGAGGGTGGTACA	NA	mefentrifluconazole_C0.1_14dpi	-	8:G>A
1483376	1	0	0.547	-12.15824	1.697031	-4500.483	2.289065	1.658455e-12	CAGACAGGCGGCGGAGGGTGGTACA	NA	mefentrifluconazole_C0.1_14dpi	-
1483377	1	0	0.422	12.61066	1.696048	-4498.594	2.301337	2.486096e-13	GTACCACCCTCCGCCACCTGTCTGA	NA	mefentrifluconazole_C0.1_14dpi	+	15:G>A
1483377	1	0	0.546	-12.13269	1.695642	-4500.551	2.286984	1.766945e-12	GTACCACCCTCCGCCGCCTGTCTGA	NA	mefentrifluconazole_C0.1_14dpi	+
1483378	1	0	0.421	12.61783	1.694796	-4498.616	2.266555	2.319882e-13	GTCAGACAGGTGGCGGAGGGTGGTA	NA	mefentrifluconazole_C0.1_14dpi	-	10:G>A
1483378	1	0	0.546	-12.13269	1.695642	-4500.551	2.286984	1.766945e-12	GTCAGACAGGCGGCGGAGGGTGGTA	NA	mefentrifluconazole_C0.1_14dpi	-
1483379	1	0	0.418	12.65899	1.695074	-4498.389	2.292295	1.968012e-13	ACCACCCTCCGCCACCTGTCTGACG	NA	mefentrifluconazole_C0.1_14dpi	+	13:G>A
1483379	1	0	0.546	-12.17768	1.698719	-4500.441	2.293397	1.609709e-12	ACCACCCTCCGCCGCCTGTCTGACG	NA	mefentrifluconazole_C0.1_14dpi	+
1483380	1	0	0.416	9.744803	1.387414	-4392.733	4.032557	4.268376e-12	CCACCCTCCGCCACCTGTCTGACGG	NA	mefentrifluconazole_C0.1_7dpi	+	12:G>A
1483380	1	0	0.545	-12.1572	1.69519	-4500.497	2.265086	1.578392e-12	CCACCCTCCGCCGCCTGTCTGACGG	NA	mefentrifluconazole_C0.1_14dpi	+
1483380	1	0	0.42	12.65873	1.697646	-4498.428	2.307753	2.135917e-13	CCACCCTCCGCCACCTGTCTGACGG	NA	mefentrifluconazole_C0.1_14dpi	+	12:G>A
1483381	1	0	0.544	-12.17436	1.698323	-4500.394	2.31258	1.612802e-12	CACCCTCCGCCGCCTGTCTGACGGA	NA	mefentrifluconazole_C0.1_14dpi	+
1483381	1	0	0.421	12.64385	1.697991	-4498.445	2.329293	2.298228e-13	CACCCTCCGCCACCTGTCTGACGGA	NA	mefentrifluconazole_C0.1_14dpi	+	11:G>A
1483381	1	0	0.417	9.74071	1.389646	-4392.676	4.15352	4.700674e-12	CACCCTCCGCCACCTGTCTGACGGA	NA	mefentrifluconazole_C0.1_7dpi	+	11:G>A
1483382	1	0	0.545	-12.16395	1.697529	-4500.466	2.291872	1.644028e-12	ACCCTCCGCCGCCTGTCTGACGGAT	NA	mefentrifluconazole_C0.1_14dpi	+
1483382	1	0	0.418	9.6509	1.391558	-4393.194	4.129824	7.752219e-12	ACCCTCCGCCACCTGTCTGACGGAT	NA	mefentrifluconazole_C0.1_7dpi	+	10:G>A
1483382	1	0	0.422	12.54535	1.700539	-4498.918	2.332573	3.752263e-13	ACCCTCCGCCACCTGTCTGACGGAT	NA	mefentrifluconazole_C0.1_14dpi	+	10:G>A
1483383	1	0	0.418	9.6509	1.391558	-4393.194	4.129824	7.752219e-12	AATCCGTCAGACAGGTGGCGGAGGG	NA	mefentrifluconazole_C0.1_7dpi	-	15:G>A
1483383	1	0	0.422	12.54535	1.700539	-4498.918	2.332573	3.752263e-13	AATCCGTCAGACAGGTGGCGGAGGG	NA	mefentrifluconazole_C0.1_14dpi	-	15:G>A
1483383	1	0	0.544	-12.15141	1.698334	-4500.537	2.292508	1.770831e-12	AATCCGTCAGACAGGCGGCGGAGGG	NA	mefentrifluconazole_C0.1_14dpi	-
1483384	1	0	0.421	12.54444	1.698603	-4498.871	2.329947	3.549052e-13	CCTCCGCCACCTGTCTGACGGATTC	NA	mefentrifluconazole_C0.1_14dpi	+	8:G>A
1483384	1	0	0.417	9.652391	1.389957	-4393.13	4.134857	7.294336e-12	CCTCCGCCACCTGTCTGACGGATTC	NA	mefentrifluconazole_C0.1_7dpi	+	8:G>A
1483384	1	0	0.544	-12.15141	1.698334	-4500.537	2.292508	1.770831e-12	CCTCCGCCGCCTGTCTGACGGATTC	NA	mefentrifluconazole_C0.1_14dpi	+
1483385	1	0	0.417	9.652391	1.389957	-4393.13	4.134857	7.294336e-12	CTCCGCCACCTGTCTGACGGATTCA	NA	mefentrifluconazole_C0.1_7dpi	+	7:G>A
1483385	1	0	0.543	-12.14816	1.698262	-4500.551	2.291412	1.790555e-12	CTCCGCCGCCTGTCTGACGGATTCA	NA	mefentrifluconazole_C0.1_14dpi	+
1483385	1	0	0.421	12.54444	1.698603	-4498.871	2.329947	3.549052e-13	CTCCGCCACCTGTCTGACGGATTCA	NA	mefentrifluconazole_C0.1_14dpi	+	7:G>A
1483386	1	0	0.418	9.624616	1.392029	-4393.308	4.151103	8.937741e-12	CTGAATCCGTCAGACAGGTGGCGGA	NA	mefentrifluconazole_C0.1_7dpi	-	18:G>A
1483386	1	0	0.544	-12.15864	1.697513	-4500.553	2.266368	1.67912e-12	CTGAATCCGTCAGACAGGCGGCGGA	NA	mefentrifluconazole_C0.1_14dpi	-
1483386	1	0	0.422	12.51565	1.700207	-4499.029	2.33254	4.202001e-13	CTGAATCCGTCAGACAGGTGGCGGA	NA	mefentrifluconazole_C0.1_14dpi	-	18:G>A
1483387	1	0	0.42	12.52764	1.694925	-4498.921	2.29427	3.398813e-13	CCGCCACCTGTCTGACGGATTCAGC	NA	mefentrifluconazole_C0.1_14dpi	+	5:G>A
1483387	1	0	0.544	-12.15864	1.697513	-4500.553	2.266368	1.67912e-12	CCGCCGCCTGTCTGACGGATTCAGC	NA	mefentrifluconazole_C0.1_14dpi	+
1483387	1	0	0.416	9.644993	1.386601	-4393.138	4.068989	6.752583e-12	CCGCCACCTGTCTGACGGATTCAGC	NA	mefentrifluconazole_C0.1_7dpi	+	5:G>A
1483388	1	0	0.543	-12.12721	1.696267	-4500.603	2.281712	1.839758e-12	CGCCGCCTGTCTGACGGATTCAGCA	NA	mefentrifluconazole_C0.1_14dpi	+
1483388	1	0	0.421	12.5509	1.699091	-4498.825	2.343748	3.507153e-13	CGCCACCTGTCTGACGGATTCAGCA	NA	mefentrifluconazole_C0.1_14dpi	+	4:G>A
1483388	1	0	0.417	9.669767	1.391164	-4393.016	4.193975	6.983919e-12	CGCCACCTGTCTGACGGATTCAGCA	NA	mefentrifluconazole_C0.1_7dpi	+	4:G>A
1483389	1	0	0.545	-12.12732	1.695423	-4500.64	2.258783	1.794437e-12	ATGCTGAATCCGTCAGACAGGCGGC	NA	mefentrifluconazole_C0.1_14dpi	-
1483389	1	0	0.421	12.5509	1.699091	-4498.825	2.343748	3.507153e-13	ATGCTGAATCCGTCAGACAGGTGGC	NA	mefentrifluconazole_C0.1_14dpi	-	21:G>A
1483389	1	0	0.417	9.669767	1.391164	-4393.016	4.193975	6.983919e-12	ATGCTGAATCCGTCAGACAGGTGGC	NA	mefentrifluconazole_C0.1_7dpi	-	21:G>A
1483390	1	0	0.417	9.669767	1.391164	-4393.016	4.193975	6.983919e-12	CATGCTGAATCCGTCAGACAGGTGG	NA	mefentrifluconazole_C0.1_7dpi	-	22:G>A
1483390	1	0	0.546	-12.16092	1.697223	-4500.565	2.255401	1.649602e-12	CATGCTGAATCCGTCAGACAGGCGG	NA	mefentrifluconazole_C0.1_14dpi	-
1483390	1	0	0.421	12.5509	1.699091	-4498.825	2.343748	3.507153e-13	CATGCTGAATCCGTCAGACAGGTGG	NA	mefentrifluconazole_C0.1_14dpi	-	22:G>A
1483391	1	0	0.416	9.683807	1.390991	-4392.904	4.228027	6.487373e-12	ACATGCTGAATCCGTCAGACAGGTG	NA	mefentrifluconazole_C0.1_7dpi	-	23:G>A
1483391	1	0	0.42	12.46807	1.700958	-4499.136	2.377713	5.235482e-13	ACATGCTGAATCCGTCAGACAGGTG	NA	mefentrifluconazole_C0.1_14dpi	-	23:G>A
1483391	1	0	0.545	-12.14932	1.697938	-4500.565	2.280733	1.765475e-12	ACATGCTGAATCCGTCAGACAGGCG	NA	mefentrifluconazole_C0.1_14dpi	-
1483392	1	0	0.416	9.683807	1.390991	-4392.904	4.228027	6.487373e-12	ACCTGTCTGACGGATTCAGCATGTC	NA	mefentrifluconazole_C0.1_7dpi	+	0:G>A
1483392	1	0	0.545	-12.14932	1.697938	-4500.565	2.280733	1.765475e-12	GACATGCTGAATCCGTCAGACAGGC	NA	mefentrifluconazole_C0.1_14dpi	-
1483392	1	0	0.42	12.46807	1.700958	-4499.136	2.377713	5.235482e-13	ACCTGTCTGACGGATTCAGCATGTC	NA	mefentrifluconazole_C0.1_14dpi	+	0:G>A
1483421	1	0	0.477	11.93427	1.679859	-4499.952	2.718438	2.505834e-12	CCTCCCTCCAAAAGAGATATTCAAA	Zt09_7_00459	mefentrifluconazole_C0.1_14dpi	+	9:C>A,24:T>A
1483421	1	0	0.464	9.94028	1.360394	-4389.98	4.818526	6.040815e-13	CCTCCCTCCAAAAGAGATATTCAAA	Zt09_7_00459	mefentrifluconazole_C0.1_7dpi	+	9:C>A,24:T>A
1483422	1	0	0.464	9.92266	1.357812	-4389.974	4.820198	6.001977e-13	ATTTGAATATCTCTTTTGGAGGGAG	Zt09_7_00459	mefentrifluconazole_C0.1_7dpi	-	1:T>A,16:C>A
1483422	1	0	0.477	11.90008	1.676979	-4500.017	2.713694	2.650291e-12	ATTTGAATATCTCTTTTGGAGGGAG	Zt09_7_00459	mefentrifluconazole_C0.1_14dpi	-	1:T>A,16:C>A
1483423	1	0	0.477	11.90584	1.677337	-4500.045	2.692333	2.615721e-12	GATTTGAATATCTCTTTTGGAGGGA	Zt09_7_00459	mefentrifluconazole_C0.1_14dpi	-	2:T>A,17:C>A
1483423	1	0	0.464	9.920727	1.358926	-4390.042	4.800679	6.322593e-13	GATTTGAATATCTCTTTTGGAGGGA	Zt09_7_00459	mefentrifluconazole_C0.1_7dpi	-	2:T>A,17:C>A
1483424	1	0	0.478	11.91747	1.681225	-4500.067	2.712933	2.791146e-12	CCCTCCAAAAGAGATATTCAAATCG	Zt09_7_00459	mefentrifluconazole_C0.1_14dpi	+	6:C>A,21:T>A
1483424	1	0	0.465	9.93735	1.364126	-4390.051	4.908146	7.055394e-13	CCCTCCAAAAGAGATATTCAAATCG	Zt09_7_00459	mefentrifluconazole_C0.1_7dpi	+	6:C>A,21:T>A
1483425	1	0	0.464	9.918318	1.362226	-4390.117	4.864244	7.246047e-13	CCTCCAAAAGAGATATTCAAATCGC	Zt09_7_00459	mefentrifluconazole_C0.1_7dpi	+	5:C>A,20:T>A
1483425	1	0	0.477	11.90217	1.679967	-4500.096	2.711501	2.864624e-12	CCTCCAAAAGAGATATTCAAATCGC	Zt09_7_00459	mefentrifluconazole_C0.1_14dpi	+	5:C>A,20:T>A
1483426	1	0	0.463	9.923892	1.362238	-4390.168	4.77712	7.044589e-13	CTCCAAAAGAGATATTCAAATCGCC	Zt09_7_00459	mefentrifluconazole_C0.1_7dpi	+	4:C>A,19:T>A
1483426	1	0	0.475	11.93376	1.682188	-4500.026	2.714453	2.685926e-12	CTCCAAAAGAGATATTCAAATCGCC	Zt09_7_00459	mefentrifluconazole_C0.1_14dpi	+	4:C>A,19:T>A
1483427	1	0	0.465	9.87405	1.365134	-4390.489	4.813971	1.012545e-12	CGGCGATTTGAATATCTCTTTTGGA	Zt09_7_00459	mefentrifluconazole_C0.1_7dpi	-	6:T>A,21:C>A
1483427	1	0	0.478	12.00039	1.683264	-4499.801	2.70829	2.112557e-12	CGGCGATTTGAATATCTCTTTTGGA	Zt09_7_00459	mefentrifluconazole_C0.1_14dpi	-	6:T>A,21:C>A
1483428	1	0	0.477	11.69904	1.686864	-4500.952	2.783551	7.872085e-12	ACGGCGATTTGAATATCTCTTTTGG	Zt09_7_00459	mefentrifluconazole_C0.1_14dpi	-	7:T>A,22:C>A
1483428	1	0	0.464	9.521919	1.370625	-4392.179	5.080223	7.160513e-12	ACGGCGATTTGAATATCTCTTTTGG	Zt09_7_00459	mefentrifluconazole_C0.1_7dpi	-	7:T>A,22:C>A
1483429	1	0	0.463	9.507423	1.368035	-4392.189	5.050338	7.03834e-12	CAAAAGAGATATTCAAATCGCCGTG	Zt09_7_00459	mefentrifluconazole_C0.1_7dpi	+	1:C>A,16:T>A
1483429	1	0	0.475	11.67923	1.684093	-4500.984	2.768028	7.890634e-12	CAAAAGAGATATTCAAATCGCCGTG	Zt09_7_00459	mefentrifluconazole_C0.1_14dpi	+	1:C>A,16:T>A
1483430	1	0	0.463	9.507423	1.368035	-4392.189	5.050338	7.03834e-12	AAAAGAGATATTCAAATCGCCGTGC	Zt09_7_00459	mefentrifluconazole_C0.1_7dpi	+	0:C>A,15:T>A
1483430	1	0	0.475	11.67923	1.684093	-4500.984	2.768028	7.890634e-12	AAAAGAGATATTCAAATCGCCGTGC	Zt09_7_00459	mefentrifluconazole_C0.1_14dpi	+	0:C>A,15:T>A
1483431	1	0	0.479	11.69977	1.688711	-4500.868	2.858057	8.258752e-12	AAAGAGATATTCAAATCGCCGTGCG	Zt09_7_00459	mefentrifluconazole_C0.1_14dpi	+	14:T>A
1483431	1	0	0.482	-10.66117	1.392256	-4389.108	3.490709	4.90223e-14	AAAGAGATATTCAATTCGCCGTGCG	Zt09_7_00459	mefentrifluconazole_C0.1_7dpi	+
1483431	1	0	0.466	9.498365	1.369966	-4392.227	5.134944	7.85877e-12	AAAGAGATATTCAAATCGCCGTGCG	Zt09_7_00459	mefentrifluconazole_C0.1_7dpi	+	14:T>A
1483431	1	0	0.469	-12.69339	1.745946	-4499.134	2.544342	7.960593e-13	AAAGAGATATTCAATTCGCCGTGCG	Zt09_7_00459	mefentrifluconazole_C0.1_14dpi	+
1483432	1	0	0.464	9.503626	1.368898	-4392.24	5.044303	7.385347e-12	AAGAGATATTCAAATCGCCGTGCGA	Zt09_7_00459	mefentrifluconazole_C0.1_7dpi	+	13:T>A
1483432	1	0	0.482	-10.69379	1.394973	-4389.046	3.490034	4.608051e-14	AAGAGATATTCAATTCGCCGTGCGA	Zt09_7_00459	mefentrifluconazole_C0.1_7dpi	+
1483432	1	0	0.469	-12.71865	1.748977	-4499.127	2.541127	7.858686e-13	AAGAGATATTCAATTCGCCGTGCGA	Zt09_7_00459	mefentrifluconazole_C0.1_14dpi	+
1483432	1	0	0.477	11.69889	1.687706	-4500.905	2.823341	8.061326e-12	AAGAGATATTCAAATCGCCGTGCGA	Zt09_7_00459	mefentrifluconazole_C0.1_14dpi	+	13:T>A
1483433	1	0	0.481	-10.68049	1.393719	-4389.126	3.454252	4.697972e-14	AGAGATATTCAATTCGCCGTGCGAA	Zt09_7_00459	mefentrifluconazole_C0.1_7dpi	+
1483433	1	0	0.468	-12.73234	1.749565	-4499.065	2.5525	7.569059e-13	AGAGATATTCAATTCGCCGTGCGAA	Zt09_7_00459	mefentrifluconazole_C0.1_14dpi	+
1483433	1	0	0.474	11.67928	1.686493	-4500.967	2.813466	8.428199e-12	AGAGATATTCAAATCGCCGTGCGAA	Zt09_7_00459	mefentrifluconazole_C0.1_14dpi	+	12:T>A
1483433	1	0	0.462	9.495751	1.36911	-4392.22	5.126028	7.731867e-12	AGAGATATTCAAATCGCCGTGCGAA	Zt09_7_00459	mefentrifluconazole_C0.1_7dpi	+	12:T>A
1483434	1	0	0.475	11.68424	1.688908	-4501.001	2.819208	8.830724e-12	GAGATATTCAAATCGCCGTGCGAAC	Zt09_7_00459	mefentrifluconazole_C0.1_14dpi	+	11:T>A
1483434	1	0	0.478	-10.69828	1.393619	-4389.029	3.454643	4.261848e-14	GAGATATTCAATTCGCCGTGCGAAC	Zt09_7_00459	mefentrifluconazole_C0.1_7dpi	+
1483434	1	0	0.465	-12.76316	1.749921	-4498.946	2.556762	6.761456e-13	GAGATATTCAATTCGCCGTGCGAAC	Zt09_7_00459	mefentrifluconazole_C0.1_14dpi	+
1483434	1	0	0.463	9.493699	1.370717	-4392.302	5.10049	8.247868e-12	GAGATATTCAAATCGCCGTGCGAAC	Zt09_7_00459	mefentrifluconazole_C0.1_7dpi	+	11:T>A
1483435	1	0	0.465	-12.76316	1.749921	-4498.946	2.556762	6.761456e-13	AGATATTCAATTCGCCGTGCGAACC	Zt09_7_00459	mefentrifluconazole_C0.1_14dpi	+
1483435	1	0	0.465	9.489747	1.370709	-4392.401	5.001786	8.406431e-12	AGATATTCAAATCGCCGTGCGAACC	Zt09_7_00459	mefentrifluconazole_C0.1_7dpi	+	10:T>A
1483435	1	0	0.478	11.69087	1.689651	-4501.027	2.800706	8.778756e-12	AGATATTCAAATCGCCGTGCGAACC	Zt09_7_00459	mefentrifluconazole_C0.1_14dpi	+	10:T>A
1483435	1	0	0.478	-10.69828	1.393619	-4389.029	3.454643	4.261848e-14	AGATATTCAATTCGCCGTGCGAACC	Zt09_7_00459	mefentrifluconazole_C0.1_7dpi	+
1483436	1	0	0.466	9.487999	1.373921	-4392.485	5.035539	9.449017e-12	GATATTCAAATCGCCGTGCGAACCA	Zt09_7_00459	mefentrifluconazole_C0.1_7dpi	+	9:T>A
1483436	1	0	0.478	-10.69828	1.393619	-4389.029	3.454643	4.261848e-14	GATATTCAATTCGCCGTGCGAACCA	Zt09_7_00459	mefentrifluconazole_C0.1_7dpi	+
1483436	1	0	0.465	-12.76316	1.749921	-4498.946	2.556762	6.761456e-13	GATATTCAATTCGCCGTGCGAACCA	Zt09_7_00459	mefentrifluconazole_C0.1_14dpi	+
1483436	1	0	0.479	11.68508	1.692637	-4501.12	2.805388	9.745482e-12	GATATTCAAATCGCCGTGCGAACCA	Zt09_7_00459	mefentrifluconazole_C0.1_14dpi	+	9:T>A
1483437	1	0	0.48	11.68676	1.692162	-4501.089	2.811962	9.556532e-12	ATATTCAAATCGCCGTGCGAACCAA	Zt09_7_00459	mefentrifluconazole_C0.1_14dpi	+	8:T>A
1483437	1	0	0.479	-10.67913	1.392827	-4389.136	3.431862	4.564957e-14	ATATTCAATTCGCCGTGCGAACCAA	Zt09_7_00459	mefentrifluconazole_C0.1_7dpi	+
1483437	1	0	0.466	-12.74055	1.748936	-4499.031	2.545214	7.191838e-13	ATATTCAATTCGCCGTGCGAACCAA	Zt09_7_00459	mefentrifluconazole_C0.1_14dpi	+
1483437	1	0	0.467	9.471514	1.371602	-4392.575	4.933622	9.470855e-12	ATATTCAAATCGCCGTGCGAACCAA	Zt09_7_00459	mefentrifluconazole_C0.1_7dpi	+	8:T>A
1483438	1	0	0.471	9.857774	1.370396	-4390.899	4.658945	1.33351e-12	GTTGGTTCGCACGGCGATTTGAATA	Zt09_7_00459	mefentrifluconazole_C0.1_7dpi	-	17:T>A
1483438	1	0	0.482	11.72986	1.698721	-4501.035	2.845987	9.639708e-12	GTTGGTTCGCACGGCGATTTGAATA	Zt09_7_00459	mefentrifluconazole_C0.1_14dpi	-	17:T>A
1483438	1	0	0.478	-10.73463	1.396787	-4388.941	3.46888	4.001496e-14	GTTGGTTCGCACGGCGAATTGAATA	Zt09_7_00459	mefentrifluconazole_C0.1_7dpi	-
1483438	1	0	0.465	-12.80658	1.75352	-4498.85	2.569391	6.313156e-13	GTTGGTTCGCACGGCGAATTGAATA	Zt09_7_00459	mefentrifluconazole_C0.1_14dpi	-
1483439	1	0	0.48	11.70028	1.695627	-4501.116	2.818604	9.956398e-12	ATTCAAATCGCCGTGCGAACCAACA	Zt09_7_00459	mefentrifluconazole_C0.1_14dpi	+	6:T>A
1483439	1	0	0.481	-10.67403	1.392889	-4389.183	3.421353	4.700517e-14	ATTCAATTCGCCGTGCGAACCAACA	Zt09_7_00459	mefentrifluconazole_C0.1_7dpi	+
1483439	1	0	0.468	-12.73101	1.748935	-4499.08	2.539623	7.471105e-13	ATTCAATTCGCCGTGCGAACCAACA	Zt09_7_00459	mefentrifluconazole_C0.1_14dpi	+
1483439	1	0	0.468	9.860968	1.370235	-4390.769	4.774278	1.304467e-12	ATTCAAATCGCCGTGCGAACCAACA	Zt09_7_00459	mefentrifluconazole_C0.1_7dpi	+	6:T>A
1483440	1	0	0.482	-10.65736	1.393189	-4389.276	3.423922	5.19213e-14	GTGTTGGTTCGCACGGCGAATTGAA	Zt09_7_00459	mefentrifluconazole_C0.1_7dpi	-
1483440	1	0	0.468	9.505511	1.379444	-4392.467	5.175647	1.044204e-11	GTGTTGGTTCGCACGGCGATTTGAA	Zt09_7_00459	mefentrifluconazole_C0.1_7dpi	-	19:T>A
1483440	1	0	0.469	-12.7054	1.748513	-4499.185	2.532072	8.174805e-13	GTGTTGGTTCGCACGGCGAATTGAA	Zt09_7_00459	mefentrifluconazole_C0.1_14dpi	-
1483440	1	0	0.481	11.70745	1.697774	-4501.073	2.859613	1.026048e-11	GTGTTGGTTCGCACGGCGATTTGAA	Zt09_7_00459	mefentrifluconazole_C0.1_14dpi	-	19:T>A
1483441	1	0	0.48	11.87523	1.697507	-4500.367	2.888066	5.245726e-12	GGTGTTGGTTCGCACGGCGATTTGA	Zt09_7_00459	mefentrifluconazole_C0.1_14dpi	-	20:T>A
1483441	1	0	0.467	9.564659	1.380066	-4392.164	5.229295	8.002553e-12	GGTGTTGGTTCGCACGGCGATTTGA	Zt09_7_00459	mefentrifluconazole_C0.1_7dpi	-	20:T>A
1483441	1	0	0.483	-10.61179	1.391236	-4389.478	3.399376	6.096289e-14	GGTGTTGGTTCGCACGGCGAATTGA	Zt09_7_00459	mefentrifluconazole_C0.1_7dpi	-
1483441	1	0	0.47	-12.65182	1.746087	-4499.356	2.518975	9.436107e-13	GGTGTTGGTTCGCACGGCGAATTGA	Zt09_7_00459	mefentrifluconazole_C0.1_14dpi	-
1483442	1	0	0.469	-12.68769	1.747727	-4499.259	2.519866	8.575909e-13	AGGTGTTGGTTCGCACGGCGAATTG	Zt09_7_00459	mefentrifluconazole_C0.1_14dpi	-
1483442	1	0	0.482	-10.64752	1.39308	-4389.313	3.42943	5.44294e-14	AGGTGTTGGTTCGCACGGCGAATTG	Zt09_7_00459	mefentrifluconazole_C0.1_7dpi	-
1483442	1	0	0.468	9.526459	1.379396	-4392.407	5.123045	9.41933e-12	AGGTGTTGGTTCGCACGGCGATTTG	Zt09_7_00459	mefentrifluconazole_C0.1_7dpi	-	21:T>A
1483442	1	0	0.481	11.83797	1.696296	-4500.558	2.842085	5.8823e-12	AGGTGTTGGTTCGCACGGCGATTTG	Zt09_7_00459	mefentrifluconazole_C0.1_14dpi	-	21:T>A
1483443	1	0	0.482	11.85218	1.699067	-4500.574	2.843501	6.003035e-12	AAATCGCCGTGCGAACCAACACCTC	Zt09_7_00459	mefentrifluconazole_C0.1_14dpi	+	2:T>A
1483443	1	0	0.482	-10.64752	1.39308	-4389.313	3.42943	5.44294e-14	AATTCGCCGTGCGAACCAACACCTC	Zt09_7_00459	mefentrifluconazole_C0.1_7dpi	+
1483443	1	0	0.469	-12.68769	1.747727	-4499.259	2.519866	8.575909e-13	AATTCGCCGTGCGAACCAACACCTC	Zt09_7_00459	mefentrifluconazole_C0.1_14dpi	+
1483443	1	0	0.469	9.528939	1.381441	-4392.495	5.079995	9.965165e-12	AAATCGCCGTGCGAACCAACACCTC	Zt09_7_00459	mefentrifluconazole_C0.1_7dpi	+	2:T>A
1483444	1	0	0.486	11.91198	1.706227	-4500.535	2.841177	5.773978e-12	AATCGCCGTGCGAACCAACACCTCT	Zt09_7_00459	mefentrifluconazole_C0.1_14dpi	+	1:T>A
1483444	1	0	0.469	-12.66459	1.747195	-4499.318	2.527468	9.25964e-13	AGAGGTGTTGGTTCGCACGGCGAAT	Zt09_7_00459	mefentrifluconazole_C0.1_14dpi	-
1483444	1	0	0.473	9.556686	1.385019	-4392.636	4.891423	9.818944e-12	AATCGCCGTGCGAACCAACACCTCT	Zt09_7_00459	mefentrifluconazole_C0.1_7dpi	+	1:T>A
1483444	1	0	0.482	-10.63382	1.393238	-4389.345	3.455589	5.884382e-14	AGAGGTGTTGGTTCGCACGGCGAAT	Zt09_7_00459	mefentrifluconazole_C0.1_7dpi	-
1483445	1	0	0.473	9.556686	1.385019	-4392.636	4.891423	9.818944e-12	AAGAGGTGTTGGTTCGCACGGCGAT	Zt09_7_00459	mefentrifluconazole_C0.1_7dpi	-	24:T>A
1483445	1	0	0.466	-12.65983	1.746339	-4499.305	2.531516	9.206445e-13	AAGAGGTGTTGGTTCGCACGGCGAA	Zt09_7_00459	mefentrifluconazole_C0.1_14dpi	-
1483445	1	0	0.486	11.91198	1.706227	-4500.535	2.841177	5.773978e-12	AAGAGGTGTTGGTTCGCACGGCGAT	Zt09_7_00459	mefentrifluconazole_C0.1_14dpi	-	24:T>A
1483445	1	0	0.479	-10.62846	1.392196	-4389.328	3.458537	5.804994e-14	AAGAGGTGTTGGTTCGCACGGCGAA	Zt09_7_00459	mefentrifluconazole_C0.1_7dpi	-
1483472	1	0	0.433	10.02231	1.387565	-4391.044	4.317652	1.08607e-12	CTACGGATAGATTGGATGCGGTCGA	Zt09_7_00459	mefentrifluconazole_C0.1_7dpi	-
1483472	1	0	0.437	12.81199	1.694822	-4497.442	2.412935	1.021215e-13	CTACGGATAGATTGGATGCGGTCGA	Zt09_7_00459	mefentrifluconazole_C0.1_14dpi	-
1483472	1	0	0.534	-12.48167	1.691194	-4499.064	2.264757	3.670553e-13	TCGACCGCATCCAATCTATCCGTAA	Zt09_7_00459	mefentrifluconazole_C0.1_14dpi	+	24:G>A
1483473	1	0	0.437	12.81199	1.694822	-4497.442	2.412935	1.021215e-13	CGACCGCATCCAATCTATCCGTAGA	Zt09_7_00459	mefentrifluconazole_C0.1_14dpi	+
1483473	1	0	0.535	-12.4929	1.693126	-4499.02	2.286206	3.717303e-13	CGACCGCATCCAATCTATCCGTAAA	Zt09_7_00459	mefentrifluconazole_C0.1_14dpi	+	23:G>A
1483473	1	0	0.433	10.02231	1.387565	-4391.044	4.317652	1.08607e-12	CGACCGCATCCAATCTATCCGTAGA	Zt09_7_00459	mefentrifluconazole_C0.1_7dpi	+
1483474	1	0	0.437	12.81199	1.694822	-4497.442	2.412935	1.021215e-13	GACCGCATCCAATCTATCCGTAGAC	Zt09_7_00459	mefentrifluconazole_C0.1_14dpi	+
1483474	1	0	0.536	-12.50431	1.692403	-4498.949	2.287428	3.466162e-13	GACCGCATCCAATCTATCCGTAAAC	Zt09_7_00459	mefentrifluconazole_C0.1_14dpi	+	22:G>A
1483474	1	0	0.433	10.02231	1.387565	-4391.044	4.317652	1.08607e-12	GACCGCATCCAATCTATCCGTAGAC	Zt09_7_00459	mefentrifluconazole_C0.1_7dpi	+
1483475	1	0	0.437	12.81199	1.694822	-4497.442	2.412935	1.021215e-13	ACCGCATCCAATCTATCCGTAGACA	Zt09_7_00459	mefentrifluconazole_C0.1_14dpi	+
1483475	1	0	0.433	10.02231	1.387565	-4391.044	4.317652	1.08607e-12	ACCGCATCCAATCTATCCGTAGACA	Zt09_7_00459	mefentrifluconazole_C0.1_7dpi	+
1483475	1	0	0.536	-12.50431	1.692403	-4498.949	2.287428	3.466162e-13	ACCGCATCCAATCTATCCGTAAACA	Zt09_7_00459	mefentrifluconazole_C0.1_14dpi	+	21:G>A
1483476	1	0	0.536	-12.50431	1.692403	-4498.949	2.287428	3.466162e-13	CCGCATCCAATCTATCCGTAAACAA	Zt09_7_00459	mefentrifluconazole_C0.1_14dpi	+	20:G>A
1483476	1	0	0.437	12.81199	1.694822	-4497.442	2.412935	1.021215e-13	CCGCATCCAATCTATCCGTAGACAA	Zt09_7_00459	mefentrifluconazole_C0.1_14dpi	+
1483476	1	0	0.433	10.02231	1.387565	-4391.044	4.317652	1.08607e-12	CCGCATCCAATCTATCCGTAGACAA	Zt09_7_00459	mefentrifluconazole_C0.1_7dpi	+
1483477	1	0	0.437	12.8046	1.695008	-4497.49	2.408318	1.06012e-13	CGCATCCAATCTATCCGTAGACAAG	Zt09_7_00459	mefentrifluconazole_C0.1_14dpi	+
1483477	1	0	0.433	10.0069	1.386368	-4391.168	4.238929	1.123543e-12	CGCATCCAATCTATCCGTAGACAAG	Zt09_7_00459	mefentrifluconazole_C0.1_7dpi	+
1483477	1	0	0.536	-12.50431	1.692403	-4498.949	2.287428	3.466162e-13	CGCATCCAATCTATCCGTAAACAAG	Zt09_7_00459	mefentrifluconazole_C0.1_14dpi	+	19:G>A
1483478	1	0	0.436	12.80549	1.693311	-4497.448	2.402146	9.999685e-14	CCTTGTCTACGGATAGATTGGATGC	Zt09_7_00459	mefentrifluconazole_C0.1_14dpi	-
1483478	1	0	0.536	-12.50431	1.692403	-4498.949	2.287428	3.466162e-13	CCTTGTTTACGGATAGATTGGATGC	Zt09_7_00459	mefentrifluconazole_C0.1_14dpi	-	6:G>A
1483478	1	0	0.432	10.01679	1.383243	-4391.054	4.200901	9.543906e-13	CCTTGTCTACGGATAGATTGGATGC	Zt09_7_00459	mefentrifluconazole_C0.1_7dpi	-
1483479	1	0	0.434	12.81933	1.692947	-4497.34	2.418749	9.316391e-14	CATCCAATCTATCCGTAGACAAGGC	Zt09_7_00459	mefentrifluconazole_C0.1_14dpi	+
1483479	1	0	0.535	-12.50446	1.692924	-4498.935	2.298673	3.520142e-13	CATCCAATCTATCCGTAAACAAGGC	Zt09_7_00459	mefentrifluconazole_C0.1_14dpi	+	17:G>A
1483479	1	0	0.43	10.02215	1.382889	-4390.963	4.246217	9.169833e-13	CATCCAATCTATCCGTAGACAAGGC	Zt09_7_00459	mefentrifluconazole_C0.1_7dpi	+
1483480	1	0	0.43	10.02215	1.382889	-4390.963	4.246217	9.169833e-13	AGCCTTGTCTACGGATAGATTGGAT	Zt09_7_00459	mefentrifluconazole_C0.1_7dpi	-
1483480	1	0	0.535	-12.50446	1.692924	-4498.935	2.298673	3.520142e-13	AGCCTTGTTTACGGATAGATTGGAT	Zt09_7_00459	mefentrifluconazole_C0.1_14dpi	-	8:G>A
1483480	1	0	0.434	12.81933	1.692947	-4497.34	2.418749	9.316391e-14	AGCCTTGTCTACGGATAGATTGGAT	Zt09_7_00459	mefentrifluconazole_C0.1_14dpi	-
1483481	1	0	0.535	-12.50446	1.692924	-4498.935	2.298673	3.520142e-13	GAGCCTTGTTTACGGATAGATTGGA	Zt09_7_00459	mefentrifluconazole_C0.1_14dpi	-	9:G>A
1483481	1	0	0.429	9.661508	1.389238	-4392.675	4.478723	6.81261e-12	GAGCCTTGTCTACGGATAGATTGGA	Zt09_7_00459	mefentrifluconazole_C0.1_7dpi	-
1483481	1	0	0.433	12.51877	1.696992	-4498.575	2.478308	3.758808e-13	GAGCCTTGTCTACGGATAGATTGGA	Zt09_7_00459	mefentrifluconazole_C0.1_14dpi	-
1483482	1	0	0.433	12.51877	1.696992	-4498.575	2.478308	3.758808e-13	CCAATCTATCCGTAGACAAGGCTCC	Zt09_7_00459	mefentrifluconazole_C0.1_14dpi	+
1483482	1	0	0.536	-12.49881	1.693427	-4498.999	2.288409	3.660482e-13	CCAATCTATCCGTAAACAAGGCTCC	Zt09_7_00459	mefentrifluconazole_C0.1_14dpi	+	14:G>A
1483482	1	0	0.429	9.661508	1.389238	-4392.675	4.478723	6.81261e-12	CCAATCTATCCGTAGACAAGGCTCC	Zt09_7_00459	mefentrifluconazole_C0.1_7dpi	+
1483483	1	0	0.429	9.661508	1.389238	-4392.675	4.478723	6.81261e-12	CAATCTATCCGTAGACAAGGCTCCC	Zt09_7_00459	mefentrifluconazole_C0.1_7dpi	+
1483483	1	0	0.433	12.51877	1.696992	-4498.575	2.478308	3.758808e-13	CAATCTATCCGTAGACAAGGCTCCC	Zt09_7_00459	mefentrifluconazole_C0.1_14dpi	+
1483483	1	0	0.536	-12.49881	1.693427	-4498.999	2.288409	3.660482e-13	CAATCTATCCGTAAACAAGGCTCCC	Zt09_7_00459	mefentrifluconazole_C0.1_14dpi	+	13:G>A
1483484	1	0	0.433	12.51877	1.696992	-4498.575	2.478308	3.758808e-13	AATCTATCCGTAGACAAGGCTCCCT	Zt09_7_00459	mefentrifluconazole_C0.1_14dpi	+
1483484	1	0	0.429	9.661508	1.389238	-4392.675	4.478723	6.81261e-12	AATCTATCCGTAGACAAGGCTCCCT	Zt09_7_00459	mefentrifluconazole_C0.1_7dpi	+
1483484	1	0	0.535	-12.51083	1.694315	-4498.906	2.316123	3.577966e-13	AATCTATCCGTAAACAAGGCTCCCT	Zt09_7_00459	mefentrifluconazole_C0.1_14dpi	+	12:G>A
1483485	1	0	0.433	12.51877	1.696992	-4498.575	2.478308	3.758808e-13	ATCTATCCGTAGACAAGGCTCCCTC	Zt09_7_00459	mefentrifluconazole_C0.1_14dpi	+
1483485	1	0	0.429	9.661508	1.389238	-4392.675	4.478723	6.81261e-12	ATCTATCCGTAGACAAGGCTCCCTC	Zt09_7_00459	mefentrifluconazole_C0.1_7dpi	+
1483485	1	0	0.535	-12.51083	1.694315	-4498.906	2.316123	3.577966e-13	ATCTATCCGTAAACAAGGCTCCCTC	Zt09_7_00459	mefentrifluconazole_C0.1_14dpi	+	11:G>A
1483486	1	0	0.43	9.636906	1.388414	-4392.87	4.379375	7.464648e-12	CGAGGGAGCCTTGTCTACGGATAGA	Zt09_7_00459	mefentrifluconazole_C0.1_7dpi	-
1483486	1	0	0.536	-12.50035	1.693575	-4498.979	2.295709	3.653869e-13	TCTATCCGTAAACAAGGCTCCCTCA	Zt09_7_00459	mefentrifluconazole_C0.1_14dpi	+	10:G>A,24:G>A
1483486	1	0	0.434	12.50507	1.697282	-4498.685	2.458115	4.014871e-13	CGAGGGAGCCTTGTCTACGGATAGA	Zt09_7_00459	mefentrifluconazole_C0.1_14dpi	-
1483487	1	0	0.433	12.50149	1.695295	-4498.643	2.457366	3.833988e-13	ACGAGGGAGCCTTGTCTACGGATAG	Zt09_7_00459	mefentrifluconazole_C0.1_14dpi	-
1483487	1	0	0.429	9.636547	1.386831	-4392.809	4.390419	7.089897e-12	ACGAGGGAGCCTTGTCTACGGATAG	Zt09_7_00459	mefentrifluconazole_C0.1_7dpi	-
1483487	1	0	0.537	-12.50697	1.694526	-4499.015	2.281949	3.659792e-13	ATGAGGGAGCCTTGTTTACGGATAG	Zt09_7_00459	mefentrifluconazole_C0.1_14dpi	-	1:G>A,15:G>A
1483488	1	0	0.429	9.636547	1.386831	-4392.809	4.390419	7.089897e-12	AACGAGGGAGCCTTGTCTACGGATA	Zt09_7_00459	mefentrifluconazole_C0.1_7dpi	-
1483488	1	0	0.537	-12.50697	1.694526	-4499.015	2.281949	3.659792e-13	AATGAGGGAGCCTTGTTTACGGATA	Zt09_7_00459	mefentrifluconazole_C0.1_14dpi	-	2:G>A,16:G>A
1483488	1	0	0.433	12.50149	1.695295	-4498.643	2.457366	3.833988e-13	AACGAGGGAGCCTTGTCTACGGATA	Zt09_7_00459	mefentrifluconazole_C0.1_14dpi	-
1483489	1	0	0.536	-12.48787	1.693046	-4499.035	2.287741	3.786917e-13	ATCCGTAAACAAGGCTCCCTCATTG	Zt09_7_00459	mefentrifluconazole_C0.1_14dpi	+	7:G>A,21:G>A
1483489	1	0	0.429	9.636547	1.386831	-4392.809	4.390419	7.089897e-12	ATCCGTAGACAAGGCTCCCTCGTTG	Zt09_7_00459	mefentrifluconazole_C0.1_7dpi	+
1483489	1	0	0.433	12.50149	1.695295	-4498.643	2.457366	3.833988e-13	ATCCGTAGACAAGGCTCCCTCGTTG	Zt09_7_00459	mefentrifluconazole_C0.1_14dpi	+
1483490	1	0	0.537	-12.4844	1.69177	-4499.034	2.27885	3.694051e-13	TCAATGAGGGAGCCTTGTTTACGGA	Zt09_7_00459	mefentrifluconazole_C0.1_14dpi	-	4:G>A,18:G>A
1483490	1	0	0.428	9.634109	1.384831	-4392.783	4.365761	6.706027e-12	TCAACGAGGGAGCCTTGTCTACGGA	Zt09_7_00459	mefentrifluconazole_C0.1_7dpi	-
1483490	1	0	0.432	12.50061	1.693787	-4498.603	2.457044	3.673798e-13	TCAACGAGGGAGCCTTGTCTACGGA	Zt09_7_00459	mefentrifluconazole_C0.1_14dpi	-
1483491	1	0	0.432	12.50061	1.693787	-4498.603	2.457044	3.673798e-13	CCGTAGACAAGGCTCCCTCGTTGAA	Zt09_7_00459	mefentrifluconazole_C0.1_14dpi	+
1483491	1	0	0.537	-12.4844	1.69177	-4499.034	2.27885	3.694051e-13	CCGTAAACAAGGCTCCCTCATTGAA	Zt09_7_00459	mefentrifluconazole_C0.1_14dpi	+	5:G>A,19:G>A
1483491	1	0	0.428	9.634109	1.384831	-4392.783	4.365761	6.706027e-12	CCGTAGACAAGGCTCCCTCGTTGAA	Zt09_7_00459	mefentrifluconazole_C0.1_7dpi	+
1483492	1	0	0.427	9.657161	1.384662	-4392.718	4.320145	5.960016e-12	CGTAGACAAGGCTCCCTCGTTGAAG	Zt09_7_00459	mefentrifluconazole_C0.1_7dpi	+
1483492	1	0	0.537	-12.45071	1.690426	-4499.202	2.252302	4.079905e-13	CGTAAACAAGGCTCCCTCATTGAAG	Zt09_7_00459	mefentrifluconazole_C0.1_14dpi	+	4:G>A,18:G>A
1483492	1	0	0.431	12.53451	1.695431	-4498.489	2.467717	3.354742e-13	CGTAGACAAGGCTCCCTCGTTGAAG	Zt09_7_00459	mefentrifluconazole_C0.1_14dpi	+
1483493	1	0	0.431	12.53451	1.695431	-4498.489	2.467717	3.354742e-13	ACTTCAACGAGGGAGCCTTGTCTAC	Zt09_7_00459	mefentrifluconazole_C0.1_14dpi	-
1483493	1	0	0.539	-12.50378	1.691753	-4499.061	2.238383	3.404709e-13	ACTTCAATGAGGGAGCCTTGTTTAC	Zt09_7_00459	mefentrifluconazole_C0.1_14dpi	-	7:G>A,21:G>A
1483493	1	0	0.427	9.657161	1.384662	-4392.718	4.320145	5.960016e-12	ACTTCAACGAGGGAGCCTTGTCTAC	Zt09_7_00459	mefentrifluconazole_C0.1_7dpi	-
1483494	1	0	0.43	12.56015	1.694926	-4498.426	2.442145	2.966908e-13	GACTTCAACGAGGGAGCCTTGTCTA	Zt09_7_00459	mefentrifluconazole_C0.1_14dpi	-
1483494	1	0	0.539	-12.50378	1.691753	-4499.061	2.238383	3.404709e-13	GACTTCAATGAGGGAGCCTTGTTTA	Zt09_7_00459	mefentrifluconazole_C0.1_14dpi	-	8:G>A,22:G>A
1483494	1	0	0.426	9.680347	1.384892	-4392.62	4.315326	5.364791e-12	GACTTCAACGAGGGAGCCTTGTCTA	Zt09_7_00459	mefentrifluconazole_C0.1_7dpi	-
1483495	1	0	0.538	-12.48576	1.689245	-4499.121	2.215751	3.397413e-13	AAACAAGGCTCCCTCATTGAAGTCT	Zt09_7_00459	mefentrifluconazole_C0.1_14dpi	+	1:G>A,15:G>A
1483495	1	0	0.425	9.706579	1.382735	-4392.444	4.297105	4.382116e-12	AGACAAGGCTCCCTCGTTGAAGTCT	Zt09_7_00459	mefentrifluconazole_C0.1_7dpi	+
1483495	1	0	0.429	12.58765	1.693233	-4498.269	2.439179	2.507942e-13	AGACAAGGCTCCCTCGTTGAAGTCT	Zt09_7_00459	mefentrifluconazole_C0.1_14dpi	+
1483496	1	0	0.427	9.693756	1.387809	-4392.581	4.379073	5.550191e-12	GACAAGGCTCCCTCGTTGAAGTCTC	Zt09_7_00459	mefentrifluconazole_C0.1_7dpi	+
1483496	1	0	0.431	12.58974	1.698187	-4498.303	2.486204	2.900382e-13	GACAAGGCTCCCTCGTTGAAGTCTC	Zt09_7_00459	mefentrifluconazole_C0.1_14dpi	+
1483496	1	0	0.538	-12.48576	1.689245	-4499.121	2.215751	3.397413e-13	AACAAGGCTCCCTCATTGAAGTCTC	Zt09_7_00459	mefentrifluconazole_C0.1_14dpi	+	0:G>A,14:G>A
1483497	1	0	0.539	-12.48963	1.688995	-4499.125	2.205545	3.316871e-13	ACAAGGCTCCCTCATTGAAGTCTCC	Zt09_7_00459	mefentrifluconazole_C0.1_14dpi	+	13:G>A
1483497	1	0	0.43	12.5614	1.693799	-4498.409	2.432683	2.849938e-13	ACAAGGCTCCCTCGTTGAAGTCTCC	Zt09_7_00459	mefentrifluconazole_C0.1_14dpi	+
1483497	1	0	0.426	9.665542	1.38285	-4392.712	4.23731	5.378699e-12	ACAAGGCTCCCTCGTTGAAGTCTCC	Zt09_7_00459	mefentrifluconazole_C0.1_7dpi	+
1483498	1	0	0.427	9.65826	1.383286	-4392.805	4.199255	5.656966e-12	AGGAGACTTCAACGAGGGAGCCTTG	Zt09_7_00459	mefentrifluconazole_C0.1_7dpi	-
1483498	1	0	0.539	-12.48963	1.688995	-4499.125	2.205545	3.316871e-13	AGGAGACTTCAATGAGGGAGCCTTG	Zt09_7_00459	mefentrifluconazole_C0.1_14dpi	-	12:G>A
1483498	1	0	0.431	12.54487	1.694161	-4498.521	2.418412	3.088733e-13	AGGAGACTTCAACGAGGGAGCCTTG	Zt09_7_00459	mefentrifluconazole_C0.1_14dpi	-
1483499	1	0	0.538	-12.5017	1.690736	-4499.069	2.227141	3.328133e-13	AAGGCTCCCTCATTGAAGTCTCCTC	Zt09_7_00459	mefentrifluconazole_C0.1_14dpi	+	11:G>A
1483499	1	0	0.431	12.54487	1.694161	-4498.521	2.418412	3.088733e-13	AAGGCTCCCTCGTTGAAGTCTCCTC	Zt09_7_00459	mefentrifluconazole_C0.1_14dpi	+
1483499	1	0	0.427	9.65826	1.383286	-4392.805	4.199255	5.656966e-12	AAGGCTCCCTCGTTGAAGTCTCCTC	Zt09_7_00459	mefentrifluconazole_C0.1_7dpi	+
1483500	1	0	0.537	-12.51183	1.691575	-4498.996	2.247969	3.273872e-13	AGGCTCCCTCATTGAAGTCTCCTCG	Zt09_7_00459	mefentrifluconazole_C0.1_14dpi	+	10:G>A
1483500	1	0	0.427	9.649672	1.384136	-4392.813	4.252041	6.072161e-12	AGGCTCCCTCGTTGAAGTCTCCTCG	Zt09_7_00459	mefentrifluconazole_C0.1_7dpi	+
1483500	1	0	0.431	12.53537	1.695024	-4498.544	2.436295	3.300898e-13	AGGCTCCCTCGTTGAAGTCTCCTCG	Zt09_7_00459	mefentrifluconazole_C0.1_14dpi	+
1483501	1	0	0.428	9.625825	1.38653	-4392.982	4.271927	7.392946e-12	GGCTCCCTCGTTGAAGTCTCCTCGA	Zt09_7_00459	mefentrifluconazole_C0.1_7dpi	+
1483501	1	0	0.537	-12.51183	1.691575	-4498.996	2.247969	3.273872e-13	GGCTCCCTCATTGAAGTCTCCTCGA	Zt09_7_00459	mefentrifluconazole_C0.1_14dpi	+	9:G>A
1483501	1	0	0.432	12.51063	1.69696	-4498.694	2.440101	3.884515e-13	GGCTCCCTCGTTGAAGTCTCCTCGA	Zt09_7_00459	mefentrifluconazole_C0.1_14dpi	+
1483502	1	0	0.428	9.625825	1.38653	-4392.982	4.271927	7.392946e-12	GCTCCCTCGTTGAAGTCTCCTCGAA	Zt09_7_00459	mefentrifluconazole_C0.1_7dpi	+
1483502	1	0	0.432	12.51063	1.69696	-4498.694	2.440101	3.884515e-13	GCTCCCTCGTTGAAGTCTCCTCGAA	Zt09_7_00459	mefentrifluconazole_C0.1_14dpi	+
1483502	1	0	0.536	-12.50245	1.692523	-4499.063	2.248102	3.506144e-13	GCTCCCTCATTGAAGTCTCCTCGAA	Zt09_7_00459	mefentrifluconazole_C0.1_14dpi	+	8:G>A
1483503	1	0	0.535	-12.50652	1.693823	-4499.062	2.256586	3.588154e-13	CTCCCTCATTGAAGTCTCCTCGAAC	Zt09_7_00459	mefentrifluconazole_C0.1_14dpi	+	7:G>A
1483503	1	0	0.432	12.51063	1.69696	-4498.694	2.440101	3.884515e-13	CTCCCTCGTTGAAGTCTCCTCGAAC	Zt09_7_00459	mefentrifluconazole_C0.1_14dpi	+
1483503	1	0	0.428	9.625825	1.38653	-4392.982	4.271927	7.392946e-12	CTCCCTCGTTGAAGTCTCCTCGAAC	Zt09_7_00459	mefentrifluconazole_C0.1_7dpi	+
1483504	1	0	0.536	-12.49618	1.692774	-4499.081	2.253705	3.627256e-13	CGTTCGAGGAGACTTCAATGAGGGA	Zt09_7_00459	mefentrifluconazole_C0.1_14dpi	-	18:G>A
1483504	1	0	0.434	12.47077	1.696273	-4498.784	2.463255	4.489493e-13	CGTTCGAGGAGACTTCAACGAGGGA	Zt09_7_00459	mefentrifluconazole_C0.1_14dpi	-
1483504	1	0	0.43	9.592523	1.386686	-4393.057	4.350134	8.731118e-12	CGTTCGAGGAGACTTCAACGAGGGA	Zt09_7_00459	mefentrifluconazole_C0.1_7dpi	-
1483505	1	0	0.433	9.948037	1.382104	-4391.446	4.123146	1.293676e-12	CCCTCGTTGAAGTCTCCTCGAACGG	Zt09_7_00459	mefentrifluconazole_C0.1_7dpi	+
1483505	1	0	0.437	12.7443	1.69255	-4497.742	2.376416	1.266113e-13	CCCTCGTTGAAGTCTCCTCGAACGG	Zt09_7_00459	mefentrifluconazole_C0.1_14dpi	+
1483505	1	0	0.538	-12.49701	1.691151	-4499.116	2.221372	3.437986e-13	CCCTCATTGAAGTCTCCTCGAACGG	Zt09_7_00459	mefentrifluconazole_C0.1_14dpi	+	5:G>A
1483506	1	0	0.434	9.940648	1.383616	-4391.536	4.121865	1.417601e-12	CCTCGTTGAAGTCTCCTCGAACGGC	Zt09_7_00459	mefentrifluconazole_C0.1_7dpi	+
1483506	1	0	0.537	-12.50881	1.691399	-4499.033	2.236783	3.297379e-13	CCTCATTGAAGTCTCCTCGAACGGC	Zt09_7_00459	mefentrifluconazole_C0.1_14dpi	+	4:G>A
1483506	1	0	0.438	12.73687	1.693488	-4497.817	2.369893	1.346462e-13	CCTCGTTGAAGTCTCCTCGAACGGC	Zt09_7_00459	mefentrifluconazole_C0.1_14dpi	+
1483507	1	0	0.438	12.73687	1.693488	-4497.817	2.369893	1.346462e-13	CTCGTTGAAGTCTCCTCGAACGGCA	Zt09_7_00459	mefentrifluconazole_C0.1_14dpi	+
1483507	1	0	0.434	9.940648	1.383616	-4391.536	4.121865	1.417601e-12	CTCGTTGAAGTCTCCTCGAACGGCA	Zt09_7_00459	mefentrifluconazole_C0.1_7dpi	+
1483507	1	0	0.538	-12.50755	1.691543	-4499.025	2.243454	3.329658e-13	CTCATTGAAGTCTCCTCGAACGGCA	Zt09_7_00459	mefentrifluconazole_C0.1_14dpi	+	3:G>A
1483508	1	0	0.434	9.940648	1.383616	-4391.536	4.121865	1.417601e-12	GTGCCGTTCGAGGAGACTTCAACGA	Zt09_7_00459	mefentrifluconazole_C0.1_7dpi	-
1483508	1	0	0.438	12.73687	1.693488	-4497.817	2.369893	1.346462e-13	GTGCCGTTCGAGGAGACTTCAACGA	Zt09_7_00459	mefentrifluconazole_C0.1_14dpi	-
1483508	1	0	0.538	-12.50755	1.691543	-4499.025	2.243454	3.329658e-13	GTGCCGTTCGAGGAGACTTCAATGA	Zt09_7_00459	mefentrifluconazole_C0.1_14dpi	-	22:G>A
1483509	1	0	0.439	12.74385	1.695371	-4497.844	2.370642	1.38808e-13	CGTGCCGTTCGAGGAGACTTCAACG	Zt09_7_00459	mefentrifluconazole_C0.1_14dpi	-
1483509	1	0	0.435	9.948662	1.385976	-4391.549	4.145934	1.482283e-12	CGTGCCGTTCGAGGAGACTTCAACG	Zt09_7_00459	mefentrifluconazole_C0.1_7dpi	-
1483509	1	0	0.538	-12.51365	1.69035	-4498.958	2.245813	3.127771e-13	CATTGAAGTCTCCTCGAACGGCACG	Zt09_7_00459	mefentrifluconazole_C0.1_14dpi	+	1:G>A
1483510	1	0	0.439	12.74385	1.695371	-4497.844	2.370642	1.38808e-13	GCGTGCCGTTCGAGGAGACTTCAAC	Zt09_7_00459	mefentrifluconazole_C0.1_14dpi	-
1483510	1	0	0.435	9.948662	1.385976	-4391.549	4.145934	1.482283e-12	GCGTGCCGTTCGAGGAGACTTCAAC	Zt09_7_00459	mefentrifluconazole_C0.1_7dpi	-
1483510	1	0	0.538	-12.51365	1.69035	-4498.958	2.245813	3.127771e-13	ATTGAAGTCTCCTCGAACGGCACGC	Zt09_7_00459	mefentrifluconazole_C0.1_14dpi	+	0:G>A
1483554	1	0	0.392	12.31037	1.716125	-4500.184	2.388902	1.559272e-12	GATCGTCCGTCAATGGGAGAATTGA	Zt09_7_00459	mefentrifluconazole_C0.1_14dpi	-
1483555	1	0	0.393	12.29828	1.717225	-4500.254	2.391927	1.689542e-12	CAATTCTCCCATTGACGGACGATCA	Zt09_7_00459	mefentrifluconazole_C0.1_14dpi	+
1483556	1	0	0.393	12.29828	1.717225	-4500.254	2.391927	1.689542e-12	AATTCTCCCATTGACGGACGATCAC	Zt09_7_00459	mefentrifluconazole_C0.1_14dpi	+
1483557	1	0	0.393	12.29828	1.717225	-4500.254	2.391927	1.689542e-12	ATTCTCCCATTGACGGACGATCACC	Zt09_7_00459	mefentrifluconazole_C0.1_14dpi	+
1483558	1	0	0.393	12.29828	1.717225	-4500.254	2.391927	1.689542e-12	GGGTGATCGTCCGTCAATGGGAGAA	Zt09_7_00459	mefentrifluconazole_C0.1_14dpi	-
1483559	1	0	0.393	12.29828	1.717225	-4500.254	2.391927	1.689542e-12	AGGGTGATCGTCCGTCAATGGGAGA	Zt09_7_00459	mefentrifluconazole_C0.1_14dpi	-
1483560	1	0	0.393	12.29828	1.717225	-4500.254	2.391927	1.689542e-12	AAGGGTGATCGTCCGTCAATGGGAG	Zt09_7_00459	mefentrifluconazole_C0.1_14dpi	-
1483561	1	0	0.395	12.26656	1.718082	-4500.393	2.395744	1.966311e-12	GAAGGGTGATCGTCCGTCAATGGGA	Zt09_7_00459	mefentrifluconazole_C0.1_14dpi	-
1483562	1	0	0.395	12.26656	1.718082	-4500.393	2.395744	1.966311e-12	AGAAGGGTGATCGTCCGTCAATGGG	Zt09_7_00459	mefentrifluconazole_C0.1_14dpi	-
1483563	1	0	0.395	12.29026	1.720787	-4500.36	2.401644	1.932151e-12	CCATTGACGGACGATCACCCTTCTC	Zt09_7_00459	mefentrifluconazole_C0.1_14dpi	+
1483564	1	0	0.395	12.29026	1.720787	-4500.36	2.401644	1.932151e-12	CATTGACGGACGATCACCCTTCTCC	Zt09_7_00459	mefentrifluconazole_C0.1_14dpi	+
1483565	1	0	0.396	12.25223	1.718914	-4500.478	2.392921	2.132223e-12	ATTGACGGACGATCACCCTTCTCCG	Zt09_7_00459	mefentrifluconazole_C0.1_14dpi	+
1483566	1	0	0.396	12.25223	1.718914	-4500.478	2.392921	2.132223e-12	TCGGAGAAGGGTGATCGTCCGTCAA	Zt09_7_00459	mefentrifluconazole_C0.1_14dpi	-
1483567	1	0	0.397	12.23691	1.720251	-4500.576	2.392382	2.354262e-12	CTCGGAGAAGGGTGATCGTCCGTCA	Zt09_7_00459	mefentrifluconazole_C0.1_14dpi	-
1483568	1	0	0.397	12.23691	1.720251	-4500.576	2.392382	2.354262e-12	GACGGACGATCACCCTTCTCCGAGC	Zt09_7_00459	mefentrifluconazole_C0.1_14dpi	+
1483569	1	0	0.397	12.23691	1.720251	-4500.576	2.392382	2.354262e-12	ACGGACGATCACCCTTCTCCGAGCC	Zt09_7_00459	mefentrifluconazole_C0.1_14dpi	+
1483570	1	0	0.397	12.23691	1.720251	-4500.576	2.392382	2.354262e-12	AGGCTCGGAGAAGGGTGATCGTCCG	Zt09_7_00459	mefentrifluconazole_C0.1_14dpi	-
1483571	1	0	0.397	12.23691	1.720251	-4500.576	2.392382	2.354262e-12	GAGGCTCGGAGAAGGGTGATCGTCC	Zt09_7_00459	mefentrifluconazole_C0.1_14dpi	-
1483572	1	0	0.397	12.23691	1.720251	-4500.576	2.392382	2.354262e-12	GACGATCACCCTTCTCCGAGCCTCC	Zt09_7_00459	mefentrifluconazole_C0.1_14dpi	+
1483573	1	0	0.396	12.24706	1.716754	-4500.476	2.377574	2.046733e-12	ACGATCACCCTTCTCCGAGCCTCCT	Zt09_7_00459	mefentrifluconazole_C0.1_14dpi	+
1483574	1	0	0.396	12.24706	1.716754	-4500.476	2.377574	2.046733e-12	AAGGAGGCTCGGAGAAGGGTGATCG	Zt09_7_00459	mefentrifluconazole_C0.1_14dpi	-
1483575	1	0	0.397	12.24103	1.716802	-4500.528	2.366264	2.099526e-12	GAAGGAGGCTCGGAGAAGGGTGATC	Zt09_7_00459	mefentrifluconazole_C0.1_14dpi	-
1483576	1	0	0.397	12.24103	1.716802	-4500.528	2.366264	2.099526e-12	AGAAGGAGGCTCGGAGAAGGGTGAT	Zt09_7_00459	mefentrifluconazole_C0.1_14dpi	-
1483577	1	0	0.397	12.24103	1.716802	-4500.528	2.366264	2.099526e-12	GAGAAGGAGGCTCGGAGAAGGGTGA	Zt09_7_00459	mefentrifluconazole_C0.1_14dpi	-
1483578	1	0	0.397	12.24103	1.716802	-4500.528	2.366264	2.099526e-12	CACCCTTCTCCGAGCCTCCTTCTCG	Zt09_7_00459	mefentrifluconazole_C0.1_14dpi	+
1483642	1	0	0.585	-12.13535	1.717219	-4500.813	2.42206	3.236593e-12	CGATTCATGCTTGTTGACGTAGCCG	Zt09_7_00459	mefentrifluconazole_C0.1_14dpi	-	0:A>G
1483642	1	0	0.387	12.23028	1.717198	-4500.577	2.369971	2.216594e-12	CGGCTACGTCAACAAGCATGAATCA	Zt09_7_00459	mefentrifluconazole_C0.1_14dpi	+
1483643	1	0	0.387	12.23028	1.717198	-4500.577	2.369971	2.216594e-12	CTGATTCATGCTTGTTGACGTAGCC	Zt09_7_00459	mefentrifluconazole_C0.1_14dpi	-
1483643	1	0	0.585	-12.13535	1.717219	-4500.813	2.42206	3.236593e-12	CCGATTCATGCTTGTTGACGTAGCC	Zt09_7_00459	mefentrifluconazole_C0.1_14dpi	-	1:A>G
1483644	1	0	0.389	12.53587	1.714977	-4499.348	2.349701	6.041149e-13	ACTGATTCATGCTTGTTGACGTAGC	Zt09_7_00459	mefentrifluconazole_C0.1_14dpi	-
1483644	1	0	0.585	-12.13535	1.717219	-4500.813	2.42206	3.236593e-12	ACCGATTCATGCTTGTTGACGTAGC	Zt09_7_00459	mefentrifluconazole_C0.1_14dpi	-	2:A>G
1483645	1	0	0.388	12.55745	1.712651	-4499.265	2.321493	5.15705e-13	CTACGTCAACAAGCATGAATCAGTC	Zt09_7_00459	mefentrifluconazole_C0.1_14dpi	+
1483645	1	0	0.585	-12.13535	1.717219	-4500.813	2.42206	3.236593e-12	CTACGTCAACAAGCATGAATCGGTC	Zt09_7_00459	mefentrifluconazole_C0.1_14dpi	+	21:A>G
1483646	1	0	0.585	-12.13535	1.717219	-4500.813	2.42206	3.236593e-12	CGACCGATTCATGCTTGTTGACGTA	Zt09_7_00459	mefentrifluconazole_C0.1_14dpi	-	4:A>G
1483646	1	0	0.389	12.55131	1.714136	-4499.317	2.327455	5.530082e-13	CGACTGATTCATGCTTGTTGACGTA	Zt09_7_00459	mefentrifluconazole_C0.1_14dpi	-
1483647	1	0	0.389	12.55131	1.714136	-4499.317	2.327455	5.530082e-13	ACGTCAACAAGCATGAATCAGTCGA	Zt09_7_00459	mefentrifluconazole_C0.1_14dpi	+
1483647	1	0	0.586	-12.13318	1.715311	-4500.883	2.37456	3.094345e-12	ACGTCAACAAGCATGAATCGGTCGA	Zt09_7_00459	mefentrifluconazole_C0.1_14dpi	+	19:A>G
1483648	1	0	0.387	12.55891	1.710481	-4499.3	2.280585	4.80144e-13	CGTCAACAAGCATGAATCAGTCGAA	Zt09_7_00459	mefentrifluconazole_C0.1_14dpi	+
1483649	1	0	0.586	-12.13318	1.715311	-4500.883	2.37456	3.094345e-12	GTCAACAAGCATGAATCGGTCGAAA	Zt09_7_00459	mefentrifluconazole_C0.1_14dpi	+	17:A>G
1483649	1	0	0.387	12.55891	1.710481	-4499.3	2.280585	4.80144e-13	GTCAACAAGCATGAATCAGTCGAAA	Zt09_7_00459	mefentrifluconazole_C0.1_14dpi	+
1483650	1	0	0.387	12.55891	1.710481	-4499.3	2.280585	4.80144e-13	ATTTCGACTGATTCATGCTTGTTGA	Zt09_7_00459	mefentrifluconazole_C0.1_14dpi	-
1483650	1	0	0.585	-12.13126	1.714726	-4500.86	2.380684	3.067116e-12	ATTTCGACCGATTCATGCTTGTTGA	Zt09_7_00459	mefentrifluconazole_C0.1_14dpi	-	8:A>G
1483651	1	0	0.387	12.55891	1.710481	-4499.3	2.280585	4.80144e-13	CAACAAGCATGAATCAGTCGAAATG	Zt09_7_00459	mefentrifluconazole_C0.1_14dpi	+
1483652	1	0	0.388	12.55152	1.71175	-4499.359	2.283431	5.142838e-13	AACAAGCATGAATCAGTCGAAATGC	Zt09_7_00459	mefentrifluconazole_C0.1_14dpi	+
1483653	1	0	0.388	12.55152	1.71175	-4499.359	2.283431	5.142838e-13	ACAAGCATGAATCAGTCGAAATGCC	Zt09_7_00459	mefentrifluconazole_C0.1_14dpi	+
1483654	1	0	0.388	12.55152	1.71175	-4499.359	2.283431	5.142838e-13	CAAGCATGAATCAGTCGAAATGCCA	Zt09_7_00459	mefentrifluconazole_C0.1_14dpi	+
1483655	1	0	0.388	12.55152	1.71175	-4499.359	2.283431	5.142838e-13	AAGCATGAATCAGTCGAAATGCCAG	Zt09_7_00459	mefentrifluconazole_C0.1_14dpi	+
1483656	1	0	0.388	12.55152	1.71175	-4499.359	2.283431	5.142838e-13	AGCATGAATCAGTCGAAATGCCAGA	Zt09_7_00459	mefentrifluconazole_C0.1_14dpi	+
1483657	1	0	0.387	12.59513	1.713908	-4499.226	2.291359	4.588295e-13	GCATGAATCAGTCGAAATGCCAGAC	Zt09_7_00459	mefentrifluconazole_C0.1_14dpi	+
1483658	1	0	0.389	12.24021	1.721801	-4500.671	2.366295	2.427703e-12	CATGAATCAGTCGAAATGCCAGACA	Zt09_7_00459	mefentrifluconazole_C0.1_14dpi	+
1483659	1	0	0.39	12.23148	1.723096	-4500.721	2.374272	2.607035e-12	ATGAATCAGTCGAAATGCCAGACAC	Zt09_7_00459	mefentrifluconazole_C0.1_14dpi	+
1483660	1	0	0.389	12.23254	1.720905	-4500.673	2.367901	2.44029e-12	GGTGTCTGGCATTTCGACTGATTCA	Zt09_7_00459	mefentrifluconazole_C0.1_14dpi	-
1483661	1	0	0.389	12.23254	1.720905	-4500.673	2.367901	2.44029e-12	CGGTGTCTGGCATTTCGACTGATTC	Zt09_7_00459	mefentrifluconazole_C0.1_14dpi	-
1483662	1	0	0.389	12.23254	1.720905	-4500.673	2.367901	2.44029e-12	AATCAGTCGAAATGCCAGACACCGA	Zt09_7_00459	mefentrifluconazole_C0.1_14dpi	+
1483663	1	0	0.389	12.23254	1.720905	-4500.673	2.367901	2.44029e-12	ATCAGTCGAAATGCCAGACACCGAC	Zt09_7_00459	mefentrifluconazole_C0.1_14dpi	+
1483664	1	0	0.389	12.23254	1.720905	-4500.673	2.367901	2.44029e-12	AGTCGGTGTCTGGCATTTCGACTGA	Zt09_7_00459	mefentrifluconazole_C0.1_14dpi	-
1483665	1	0	0.389	12.23254	1.720905	-4500.673	2.367901	2.44029e-12	CAGTCGAAATGCCAGACACCGACTA	Zt09_7_00459	mefentrifluconazole_C0.1_14dpi	+
1483666	1	0	0.389	12.23254	1.720905	-4500.673	2.367901	2.44029e-12	AGTCGAAATGCCAGACACCGACTAC	Zt09_7_00459	mefentrifluconazole_C0.1_14dpi	+
1483834	1	0	0.428	12.70549	1.698953	-4498.277	2.30559	1.828094e-13	ATCCTTTGCTTGTTGCTTATCGGTG	Zt09_7_00459	mefentrifluconazole_C0.1_14dpi	-
1483834	1	0	0.548	-12.17052	1.681904	-4500.533	2.097699	1.009233e-12	CACCGATAAGCAACAAGCAAAGGAC	Zt09_7_00459	mefentrifluconazole_C0.1_14dpi	+	24:T>C
1483835	1	0	0.548	-12.17052	1.681904	-4500.533	2.097699	1.009233e-12	ACCGATAAGCAACAAGCAAAGGACT	Zt09_7_00459	mefentrifluconazole_C0.1_14dpi	+	23:T>C
1483835	1	0	0.429	12.71079	1.701607	-4498.278	2.328416	1.943292e-13	AATCCTTTGCTTGTTGCTTATCGGT	Zt09_7_00459	mefentrifluconazole_C0.1_14dpi	-
1483836	1	0	0.546	-12.13546	1.680872	-4500.588	2.117181	1.131101e-12	AAGTCCTTTGCTTGTTGCTTATCGG	Zt09_7_00459	mefentrifluconazole_C0.1_14dpi	-	2:T>C
1483836	1	0	0.43	12.70857	1.705218	-4498.367	2.339882	2.195774e-13	AAATCCTTTGCTTGTTGCTTATCGG	Zt09_7_00459	mefentrifluconazole_C0.1_14dpi	-
1483837	1	0	0.43	12.70857	1.705218	-4498.367	2.339882	2.195774e-13	CAAATCCTTTGCTTGTTGCTTATCG	Zt09_7_00459	mefentrifluconazole_C0.1_14dpi	-
1483837	1	0	0.545	-12.10604	1.678636	-4500.674	2.106783	1.194878e-12	CAAGTCCTTTGCTTGTTGCTTATCG	Zt09_7_00459	mefentrifluconazole_C0.1_14dpi	-	3:T>C
1483838	1	0	0.43	12.70857	1.705218	-4498.367	2.339882	2.195774e-13	CCAAATCCTTTGCTTGTTGCTTATC	Zt09_7_00459	mefentrifluconazole_C0.1_14dpi	-
1483838	1	0	0.546	-12.12587	1.682004	-4500.617	2.131685	1.217064e-12	CCAAGTCCTTTGCTTGTTGCTTATC	Zt09_7_00459	mefentrifluconazole_C0.1_14dpi	-	4:T>C
1483839	1	0	0.546	-12.12587	1.682004	-4500.617	2.131685	1.217064e-12	ACCAAGTCCTTTGCTTGTTGCTTAT	Zt09_7_00459	mefentrifluconazole_C0.1_14dpi	-	5:T>C
1483839	1	0	0.43	12.70857	1.705218	-4498.367	2.339882	2.195774e-13	ACCAAATCCTTTGCTTGTTGCTTAT	Zt09_7_00459	mefentrifluconazole_C0.1_14dpi	-
1483840	1	0	0.546	-12.12587	1.682004	-4500.617	2.131685	1.217064e-12	TAAGCAACAAGCAAAGGACTTGGTA	Zt09_7_00459	mefentrifluconazole_C0.1_14dpi	+	18:T>C
1483840	1	0	0.43	12.70857	1.705218	-4498.367	2.339882	2.195774e-13	TAAGCAACAAGCAAAGGATTTGGTA	Zt09_7_00459	mefentrifluconazole_C0.1_14dpi	+
1483841	1	0	0.546	-12.12587	1.682004	-4500.617	2.131685	1.217064e-12	AAGCAACAAGCAAAGGACTTGGTAC	Zt09_7_00459	mefentrifluconazole_C0.1_14dpi	+	17:T>C,24:T>C
1483841	1	0	0.447	12.86808	1.693009	-4497.415	2.303158	7.579006e-14	AAGCAACAAGCAAAGGATTTGGTAC	Zt09_7_00459	mefentrifluconazole_C0.1_14dpi	+	24:T>C
1483841	1	0	0.442	10.26839	1.386453	-4390.058	4.077631	2.995826e-13	AAGCAACAAGCAAAGGATTTGGTAC	Zt09_7_00459	mefentrifluconazole_C0.1_7dpi	+	24:T>C
1483842	1	0	0.442	10.26839	1.386453	-4390.058	4.077631	2.995826e-13	AGCAACAAGCAAAGGATTTGGTACG	Zt09_7_00459	mefentrifluconazole_C0.1_7dpi	+	23:T>C
1483842	1	0	0.547	-12.13172	1.682147	-4500.598	2.131498	1.193137e-12	AGCAACAAGCAAAGGACTTGGTACG	Zt09_7_00459	mefentrifluconazole_C0.1_14dpi	+	16:T>C,23:T>C
1483842	1	0	0.447	12.86808	1.693009	-4497.415	2.303158	7.579006e-14	AGCAACAAGCAAAGGATTTGGTACG	Zt09_7_00459	mefentrifluconazole_C0.1_14dpi	+	23:T>C
1483843	1	0	0.442	10.26839	1.386453	-4390.058	4.077631	2.995826e-13	GCAACAAGCAAAGGATTTGGTACGA	Zt09_7_00459	mefentrifluconazole_C0.1_7dpi	+	22:T>C
1483843	1	0	0.547	-12.13172	1.682147	-4500.598	2.131498	1.193137e-12	GCAACAAGCAAAGGACTTGGTACGA	Zt09_7_00459	mefentrifluconazole_C0.1_14dpi	+	15:T>C,22:T>C
1483843	1	0	0.447	12.86808	1.693009	-4497.415	2.303158	7.579006e-14	GCAACAAGCAAAGGATTTGGTACGA	Zt09_7_00459	mefentrifluconazole_C0.1_14dpi	+	22:T>C
1483844	1	0	0.44	10.27989	1.385337	-4390.002	4.04348	2.70697e-13	CAACAAGCAAAGGATTTGGTACGAA	Zt09_7_00459	mefentrifluconazole_C0.1_7dpi	+	21:T>C
1483844	1	0	0.546	-12.14046	1.682035	-4500.555	2.133058	1.147067e-12	CAACAAGCAAAGGACTTGGTACGAA	Zt09_7_00459	mefentrifluconazole_C0.1_14dpi	+	14:T>C,21:T>C
1483844	1	0	0.446	12.88489	1.692562	-4497.339	2.299567	6.950181e-14	CAACAAGCAAAGGATTTGGTACGAA	Zt09_7_00459	mefentrifluconazole_C0.1_14dpi	+	21:T>C
1483845	1	0	0.546	-12.14046	1.682035	-4500.555	2.133058	1.147067e-12	AACAAGCAAAGGACTTGGTACGAAA	Zt09_7_00459	mefentrifluconazole_C0.1_14dpi	+	13:T>C,20:T>C
1483845	1	0	0.44	10.27989	1.385337	-4390.002	4.04348	2.70697e-13	AACAAGCAAAGGATTTGGTACGAAA	Zt09_7_00459	mefentrifluconazole_C0.1_7dpi	+	20:T>C
1483845	1	0	0.446	12.88489	1.692562	-4497.339	2.299567	6.950181e-14	AACAAGCAAAGGATTTGGTACGAAA	Zt09_7_00459	mefentrifluconazole_C0.1_14dpi	+	20:T>C
1483846	1	0	0.546	-12.14046	1.682035	-4500.555	2.133058	1.147067e-12	ACAAGCAAAGGACTTGGTACGAAAT	Zt09_7_00459	mefentrifluconazole_C0.1_14dpi	+	12:T>C,19:T>C
1483846	1	0	0.446	12.88489	1.692562	-4497.339	2.299567	6.950181e-14	ACAAGCAAAGGATTTGGTACGAAAT	Zt09_7_00459	mefentrifluconazole_C0.1_14dpi	+	19:T>C
1483846	1	0	0.44	10.27989	1.385337	-4390.002	4.04348	2.70697e-13	ACAAGCAAAGGATTTGGTACGAAAT	Zt09_7_00459	mefentrifluconazole_C0.1_7dpi	+	19:T>C
1483847	1	0	0.445	12.87388	1.689616	-4497.351	2.277027	6.617511e-14	CAAGCAAAGGATTTGGTACGAAATA	Zt09_7_00459	mefentrifluconazole_C0.1_14dpi	+	18:T>C
1483847	1	0	0.439	10.27201	1.382078	-4389.985	3.994014	2.488758e-13	CAAGCAAAGGATTTGGTACGAAATA	Zt09_7_00459	mefentrifluconazole_C0.1_7dpi	+	18:T>C
1483848	1	0	0.439	10.27201	1.382078	-4389.985	3.994014	2.488758e-13	AAGCAAAGGATTTGGTACGAAATAC	Zt09_7_00459	mefentrifluconazole_C0.1_7dpi	+	17:T>C
1483848	1	0	0.445	12.87388	1.689616	-4497.351	2.277027	6.617511e-14	AAGCAAAGGATTTGGTACGAAATAC	Zt09_7_00459	mefentrifluconazole_C0.1_14dpi	+	17:T>C
1483849	1	0	0.444	12.86147	1.688841	-4497.4	2.268853	6.804978e-14	AGCAAAGGATTTGGTACGAAATACG	Zt09_7_00459	mefentrifluconazole_C0.1_14dpi	+	16:T>C
1483849	1	0	0.438	10.26019	1.380667	-4390.023	3.971497	2.505997e-13	AGCAAAGGATTTGGTACGAAATACG	Zt09_7_00459	mefentrifluconazole_C0.1_7dpi	+	16:T>C
1483850	1	0	0.437	10.26687	1.380763	-4389.895	4.047985	2.430066e-13	GCAAAGGATTTGGTACGAAATACGC	Zt09_7_00459	mefentrifluconazole_C0.1_7dpi	+	15:T>C
1483850	1	0	0.442	12.85988	1.688157	-4497.347	2.283678	6.700074e-14	GCAAAGGATTTGGTACGAAATACGC	Zt09_7_00459	mefentrifluconazole_C0.1_14dpi	+	15:T>C
1483851	1	0	0.442	12.85988	1.688157	-4497.347	2.283678	6.700074e-14	CAAAGGATTTGGTACGAAATACGCA	Zt09_7_00459	mefentrifluconazole_C0.1_14dpi	+	14:T>C
1483851	1	0	0.437	10.26687	1.380763	-4389.895	4.047985	2.430066e-13	CAAAGGATTTGGTACGAAATACGCA	Zt09_7_00459	mefentrifluconazole_C0.1_7dpi	+	14:T>C
1483852	1	0	0.444	12.84002	1.688437	-4497.43	2.28765	7.364241e-14	AAAGGATTTGGTACGAAATACGCAG	Zt09_7_00459	mefentrifluconazole_C0.1_14dpi	+	13:T>C
1483852	1	0	0.438	10.25272	1.381733	-4389.957	4.083615	2.712908e-13	AAAGGATTTGGTACGAAATACGCAG	Zt09_7_00459	mefentrifluconazole_C0.1_7dpi	+	13:T>C
1483853	1	0	0.444	12.84002	1.688437	-4497.43	2.28765	7.364241e-14	AAGGATTTGGTACGAAATACGCAGT	Zt09_7_00459	mefentrifluconazole_C0.1_14dpi	+	12:T>C
1483853	1	0	0.438	10.25272	1.381733	-4389.957	4.083615	2.712908e-13	AAGGATTTGGTACGAAATACGCAGT	Zt09_7_00459	mefentrifluconazole_C0.1_7dpi	+	12:T>C
1483854	1	0	0.438	10.25272	1.381733	-4389.957	4.083615	2.712908e-13	AACTGCGTATTTCGTACCAAATCCT	Zt09_7_00459	mefentrifluconazole_C0.1_7dpi	-	13:T>C
1483854	1	0	0.444	12.84002	1.688437	-4497.43	2.28765	7.364241e-14	AACTGCGTATTTCGTACCAAATCCT	Zt09_7_00459	mefentrifluconazole_C0.1_14dpi	-	13:T>C
1483855	1	0	0.438	10.25272	1.381733	-4389.957	4.083615	2.712908e-13	CAACTGCGTATTTCGTACCAAATCC	Zt09_7_00459	mefentrifluconazole_C0.1_7dpi	-	14:T>C
1483855	1	0	0.444	12.84002	1.688437	-4497.43	2.28765	7.364241e-14	CAACTGCGTATTTCGTACCAAATCC	Zt09_7_00459	mefentrifluconazole_C0.1_14dpi	-	14:T>C
1483856	1	0	0.444	12.84002	1.688437	-4497.43	2.28765	7.364241e-14	GATTTGGTACGAAATACGCAGTTGA	Zt09_7_00459	mefentrifluconazole_C0.1_14dpi	+	9:T>C
1483856	1	0	0.438	10.25272	1.381733	-4389.957	4.083615	2.712908e-13	GATTTGGTACGAAATACGCAGTTGA	Zt09_7_00459	mefentrifluconazole_C0.1_7dpi	+	9:T>C
1483857	1	0	0.438	10.25272	1.381733	-4389.957	4.083615	2.712908e-13	ATTTGGTACGAAATACGCAGTTGAA	Zt09_7_00459	mefentrifluconazole_C0.1_7dpi	+	8:T>C
1483857	1	0	0.444	12.84002	1.688437	-4497.43	2.28765	7.364241e-14	ATTTGGTACGAAATACGCAGTTGAA	Zt09_7_00459	mefentrifluconazole_C0.1_14dpi	+	8:T>C
1483858	1	0	0.444	12.84002	1.688437	-4497.43	2.28765	7.364241e-14	CTTCAACTGCGTATTTCGTACCAAA	Zt09_7_00459	mefentrifluconazole_C0.1_14dpi	-	17:T>C
1483858	1	0	0.438	10.25272	1.381733	-4389.957	4.083615	2.712908e-13	CTTCAACTGCGTATTTCGTACCAAA	Zt09_7_00459	mefentrifluconazole_C0.1_7dpi	-	17:T>C
1483859	1	0	0.426	12.90638	1.666058	-4496.805	2.147628	2.608787e-14	GCTTCAACTGCGTATTTCGTACCAA	Zt09_7_00459	mefentrifluconazole_C0.1_14dpi	-	18:T>C
1483859	1	0	0.538	-12.1049	1.676974	-4500.591	2.119847	1.142478e-12	GCTTCAACTGCGAATTTCGTACCAA	Zt09_7_00459	mefentrifluconazole_C0.1_14dpi	-	12:A>T,18:T>C
1483859	1	0	0.422	10.29185	1.348347	-4389.384	3.456744	5.86381e-14	GCTTCAACTGCGTATTTCGTACCAA	Zt09_7_00459	mefentrifluconazole_C0.1_7dpi	-	18:T>C
1483860	1	0	0.426	12.90638	1.666058	-4496.805	2.147628	2.608787e-14	AGCTTCAACTGCGTATTTCGTACCA	Zt09_7_00459	mefentrifluconazole_C0.1_14dpi	-	19:T>C
1483860	1	0	0.422	10.29185	1.348347	-4389.384	3.456744	5.86381e-14	AGCTTCAACTGCGTATTTCGTACCA	Zt09_7_00459	mefentrifluconazole_C0.1_7dpi	-	19:T>C
1483860	1	0	0.538	-12.1049	1.676974	-4500.591	2.119847	1.142478e-12	AGCTTCAACTGCGAATTTCGTACCA	Zt09_7_00459	mefentrifluconazole_C0.1_14dpi	-	13:A>T,19:T>C
1483861	1	0	0.537	-12.08025	1.675812	-4500.648	2.123283	1.222012e-12	AAGCTTCAACTGCGAATTTCGTACC	Zt09_7_00459	mefentrifluconazole_C0.1_14dpi	-	14:A>T,20:T>C
1483861	1	0	0.428	12.84718	1.659561	-4496.985	2.100436	2.713498e-14	AAGCTTCAACTGCGTATTTCGTACC	Zt09_7_00459	mefentrifluconazole_C0.1_14dpi	-	20:T>C
1483861	1	0	0.423	10.24461	1.344606	-4389.503	3.447177	6.487844e-14	AAGCTTCAACTGCGTATTTCGTACC	Zt09_7_00459	mefentrifluconazole_C0.1_7dpi	-	20:T>C
1483862	1	0	0.437	10.25084	1.378063	-4389.877	4.047461	2.379761e-13	GAAGCTTCAACTGCGTATTTCGTAC	Zt09_7_00459	mefentrifluconazole_C0.1_7dpi	-	21:T>C
1483862	1	0	0.442	12.84201	1.68507	-4497.339	2.278236	6.538929e-14	GAAGCTTCAACTGCGTATTTCGTAC	Zt09_7_00459	mefentrifluconazole_C0.1_14dpi	-	21:T>C
1483863	1	0	0.437	10.25084	1.378063	-4389.877	4.047461	2.379761e-13	AGAAGCTTCAACTGCGTATTTCGTA	Zt09_7_00459	mefentrifluconazole_C0.1_7dpi	-	22:T>C
1483863	1	0	0.442	12.84201	1.68507	-4497.339	2.278236	6.538929e-14	AGAAGCTTCAACTGCGTATTTCGTA	Zt09_7_00459	mefentrifluconazole_C0.1_14dpi	-	22:T>C
1483864	1	0	0.442	12.84201	1.68507	-4497.339	2.278236	6.538929e-14	ACGAAATACGCAGTTGAAGCTTCTC	Zt09_7_00459	mefentrifluconazole_C0.1_14dpi	+	1:T>C
1483864	1	0	0.437	10.25084	1.378063	-4389.877	4.047461	2.379761e-13	ACGAAATACGCAGTTGAAGCTTCTC	Zt09_7_00459	mefentrifluconazole_C0.1_7dpi	+	1:T>C
1483865	1	0	0.437	10.25084	1.378063	-4389.877	4.047461	2.379761e-13	CGAAATACGCAGTTGAAGCTTCTCA	Zt09_7_00459	mefentrifluconazole_C0.1_7dpi	+	0:T>C
1483865	1	0	0.442	12.84201	1.68507	-4497.339	2.278236	6.538929e-14	CGAAATACGCAGTTGAAGCTTCTCA	Zt09_7_00459	mefentrifluconazole_C0.1_14dpi	+	0:T>C
1483866	1	0	0.426	12.6939	1.699251	-4498.268	2.332243	1.937485e-13	ATGAGAAGCTTCAACTGCGTATTTC	Zt09_7_00459	mefentrifluconazole_C0.1_14dpi	-
1483866	1	0	0.424	9.602946	1.396579	-4393.432	4.254079	1.152402e-11	ATGAGAAGCTTCAACTGCGTATTTC	Zt09_7_00459	mefentrifluconazole_C0.1_7dpi	-
1483867	1	0	0.426	12.69683	1.700438	-4498.275	2.338782	1.986474e-13	AAATACGCAGTTGAAGCTTCTCATC	Zt09_7_00459	mefentrifluconazole_C0.1_14dpi	+
1483868	1	0	0.423	9.650193	1.393906	-4393.208	4.182454	8.412653e-12	AATACGCAGTTGAAGCTTCTCATCC	Zt09_7_00459	mefentrifluconazole_C0.1_7dpi	+
1483868	1	0	0.425	12.76317	1.698284	-4497.94	2.336851	1.403301e-13	AATACGCAGTTGAAGCTTCTCATCC	Zt09_7_00459	mefentrifluconazole_C0.1_14dpi	+
1483869	1	0	0.426	12.75159	1.699482	-4498.05	2.326484	1.53069e-13	ATACGCAGTTGAAGCTTCTCATCCG	Zt09_7_00459	mefentrifluconazole_C0.1_14dpi	+
1483869	1	0	0.424	9.64999	1.396515	-4393.264	4.206267	9.183012e-12	ATACGCAGTTGAAGCTTCTCATCCG	Zt09_7_00459	mefentrifluconazole_C0.1_7dpi	+
1483870	1	0	0.425	12.83721	1.695159	-4497.657	2.287925	9.271685e-14	TACGCAGTTGAAGCTTCTCATCCGA	Zt09_7_00459	mefentrifluconazole_C0.1_14dpi	+
1483870	1	0	0.423	9.719977	1.391271	-4392.899	4.093888	5.495486e-12	TACGCAGTTGAAGCTTCTCATCCGA	Zt09_7_00459	mefentrifluconazole_C0.1_7dpi	+
1483871	1	0	0.426	12.83936	1.696702	-4497.65	2.305777	9.655844e-14	ACGCAGTTGAAGCTTCTCATCCGAT	Zt09_7_00459	mefentrifluconazole_C0.1_14dpi	+
1483871	1	0	0.424	9.733435	1.393978	-4392.811	4.186822	5.642616e-12	ACGCAGTTGAAGCTTCTCATCCGAT	Zt09_7_00459	mefentrifluconazole_C0.1_7dpi	+
1483872	1	0	0.426	12.83936	1.696702	-4497.65	2.305777	9.655844e-14	CATCGGATGAGAAGCTTCAACTGCG	Zt09_7_00459	mefentrifluconazole_C0.1_14dpi	-
1483872	1	0	0.424	9.733435	1.393978	-4392.811	4.186822	5.642616e-12	CATCGGATGAGAAGCTTCAACTGCG	Zt09_7_00459	mefentrifluconazole_C0.1_7dpi	-
1483873	1	0	0.424	9.733435	1.393978	-4392.811	4.186822	5.642616e-12	GCAGTTGAAGCTTCTCATCCGATGC	Zt09_7_00459	mefentrifluconazole_C0.1_7dpi	+
1483873	1	0	0.426	12.83936	1.696702	-4497.65	2.305777	9.655844e-14	GCAGTTGAAGCTTCTCATCCGATGC	Zt09_7_00459	mefentrifluconazole_C0.1_14dpi	+
1483874	1	0	0.426	9.680507	1.397862	-4393.134	4.231487	8.295375e-12	AGCATCGGATGAGAAGCTTCAACTG	Zt09_7_00459	mefentrifluconazole_C0.1_7dpi	-
1483874	1	0	0.429	12.78067	1.699179	-4497.95	2.313953	1.340823e-13	AGCATCGGATGAGAAGCTTCAACTG	Zt09_7_00459	mefentrifluconazole_C0.1_14dpi	-
1483875	1	0	0.429	12.78067	1.699179	-4497.95	2.313953	1.340823e-13	AGTTGAAGCTTCTCATCCGATGCTA	Zt09_7_00459	mefentrifluconazole_C0.1_14dpi	+
1483875	1	0	0.426	9.680507	1.397862	-4393.134	4.231487	8.295375e-12	AGTTGAAGCTTCTCATCCGATGCTA	Zt09_7_00459	mefentrifluconazole_C0.1_7dpi	+
1483876	1	0	0.428	12.78576	1.697247	-4497.885	2.307976	1.233867e-13	GTTGAAGCTTCTCATCCGATGCTAA	Zt09_7_00459	mefentrifluconazole_C0.1_14dpi	+
1483876	1	0	0.425	9.685659	1.395616	-4393.048	4.22264	7.509298e-12	GTTGAAGCTTCTCATCCGATGCTAA	Zt09_7_00459	mefentrifluconazole_C0.1_7dpi	+
1483877	1	0	0.426	9.677272	1.395735	-4393.175	4.151374	7.849629e-12	GTTAGCATCGGATGAGAAGCTTCAA	Zt09_7_00459	mefentrifluconazole_C0.1_7dpi	-
1483877	1	0	0.429	12.78616	1.697973	-4497.94	2.294292	1.260638e-13	GTTAGCATCGGATGAGAAGCTTCAA	Zt09_7_00459	mefentrifluconazole_C0.1_14dpi	-
1483878	1	0	0.427	9.676284	1.399401	-4393.257	4.184665	8.908172e-12	TGAAGCTTCTCATCCGATGCTAACA	Zt09_7_00459	mefentrifluconazole_C0.1_7dpi	+
1483878	1	0	0.43	12.78455	1.701528	-4498.029	2.304836	1.421159e-13	TGAAGCTTCTCATCCGATGCTAACA	Zt09_7_00459	mefentrifluconazole_C0.1_14dpi	+
1483879	1	0	0.43	12.78455	1.701528	-4498.029	2.304836	1.421159e-13	ATGTTAGCATCGGATGAGAAGCTTC	Zt09_7_00459	mefentrifluconazole_C0.1_14dpi	-
1483879	1	0	0.427	9.676284	1.399401	-4393.257	4.184665	8.908172e-12	ATGTTAGCATCGGATGAGAAGCTTC	Zt09_7_00459	mefentrifluconazole_C0.1_7dpi	-
1483880	1	0	0.43	12.78455	1.701528	-4498.029	2.304836	1.421159e-13	AAGCTTCTCATCCGATGCTAACATA	Zt09_7_00459	mefentrifluconazole_C0.1_14dpi	+
1483880	1	0	0.427	9.676284	1.399401	-4393.257	4.184665	8.908172e-12	AAGCTTCTCATCCGATGCTAACATA	Zt09_7_00459	mefentrifluconazole_C0.1_7dpi	+
1483881	1	0	0.429	12.47077	1.704954	-4499.282	2.359476	5.841483e-13	AGCTTCTCATCCGATGCTAACATAA	Zt09_7_00459	mefentrifluconazole_C0.1_14dpi	+
1483882	1	0	0.428	12.48756	1.705367	-4499.233	2.35701	5.519651e-13	GCTTCTCATCCGATGCTAACATAAC	Zt09_7_00459	mefentrifluconazole_C0.1_14dpi	+
1483883	1	0	0.429	12.47513	1.705816	-4499.338	2.339569	5.888378e-13	AGTTATGTTAGCATCGGATGAGAAG	Zt09_7_00459	mefentrifluconazole_C0.1_14dpi	-
1483884	1	0	0.428	12.47111	1.704132	-4499.35	2.322028	5.690568e-13	GAGTTATGTTAGCATCGGATGAGAA	Zt09_7_00459	mefentrifluconazole_C0.1_14dpi	-
1483885	1	0	0.428	12.47111	1.704132	-4499.35	2.322028	5.690568e-13	GGAGTTATGTTAGCATCGGATGAGA	Zt09_7_00459	mefentrifluconazole_C0.1_14dpi	-
1483886	1	0	0.554	-12.20386	1.684769	-4500.467	2.102743	9.580287e-13	TGGAGTTATGTTAGCATCGGATGAA	Zt09_7_00459	mefentrifluconazole_C0.1_14dpi	-	24:C>T
1483886	1	0	0.428	12.47111	1.704132	-4499.35	2.322028	5.690568e-13	CTCATCCGATGCTAACATAACTCCA	Zt09_7_00459	mefentrifluconazole_C0.1_14dpi	+
1483890	1	0	0.535	-12.48458	1.677725	-4499.06	2.115808	2.381351e-13	CGCCTGGAGTTATGTTAGCATCGGA	Zt09_7_00459	mefentrifluconazole_C0.1_14dpi	-
1483890	1	0	0.435	9.983498	1.382831	-4391.272	4.143368	1.111598e-12	TCCGATGCTAACATAACTCCAGGCA	Zt09_7_00459	mefentrifluconazole_C0.1_7dpi	+	24:G>A
1483890	1	0	0.44	12.6452	1.687755	-4498.228	2.287844	1.655046e-13	TCCGATGCTAACATAACTCCAGGCA	Zt09_7_00459	mefentrifluconazole_C0.1_14dpi	+	24:G>A
1483891	1	0	0.535	-12.48458	1.677725	-4499.06	2.115808	2.381351e-13	CCGATGCTAACATAACTCCAGGCGA	Zt09_7_00459	mefentrifluconazole_C0.1_14dpi	+
1483891	1	0	0.435	9.983498	1.382831	-4391.272	4.143368	1.111598e-12	CCGATGCTAACATAACTCCAGGCAA	Zt09_7_00459	mefentrifluconazole_C0.1_7dpi	+	23:G>A
1483891	1	0	0.44	12.6452	1.687755	-4498.228	2.287844	1.655046e-13	CCGATGCTAACATAACTCCAGGCAA	Zt09_7_00459	mefentrifluconazole_C0.1_14dpi	+	23:G>A
1483892	1	0	0.44	12.6452	1.687755	-4498.228	2.287844	1.655046e-13	ATTGCCTGGAGTTATGTTAGCATCG	Zt09_7_00459	mefentrifluconazole_C0.1_14dpi	-	2:G>A
1483892	1	0	0.535	-12.48458	1.677725	-4499.06	2.115808	2.381351e-13	ATCGCCTGGAGTTATGTTAGCATCG	Zt09_7_00459	mefentrifluconazole_C0.1_14dpi	-
1483892	1	0	0.435	9.983498	1.382831	-4391.272	4.143368	1.111598e-12	ATTGCCTGGAGTTATGTTAGCATCG	Zt09_7_00459	mefentrifluconazole_C0.1_7dpi	-	2:G>A
1483893	1	0	0.441	12.62608	1.688192	-4498.306	2.293466	1.819914e-13	GATGCTAACATAACTCCAGGCAATC	Zt09_7_00459	mefentrifluconazole_C0.1_14dpi	+	21:G>A
1483893	1	0	0.535	-12.48458	1.677725	-4499.06	2.115808	2.381351e-13	GATCGCCTGGAGTTATGTTAGCATC	Zt09_7_00459	mefentrifluconazole_C0.1_14dpi	-
1483893	1	0	0.436	9.970198	1.383988	-4391.329	4.184185	1.239117e-12	GATGCTAACATAACTCCAGGCAATC	Zt09_7_00459	mefentrifluconazole_C0.1_7dpi	+	21:G>A
1483894	1	0	0.436	9.970198	1.383988	-4391.329	4.184185	1.239117e-12	ATGCTAACATAACTCCAGGCAATCA	Zt09_7_00459	mefentrifluconazole_C0.1_7dpi	+	20:G>A
1483894	1	0	0.536	-12.46268	1.675879	-4499.161	2.093417	2.46534e-13	ATGCTAACATAACTCCAGGCGATCA	Zt09_7_00459	mefentrifluconazole_C0.1_14dpi	+
1483894	1	0	0.441	12.62608	1.688192	-4498.306	2.293466	1.819914e-13	ATGCTAACATAACTCCAGGCAATCA	Zt09_7_00459	mefentrifluconazole_C0.1_14dpi	+	20:G>A
1483895	1	0	0.436	9.970198	1.383988	-4391.329	4.184185	1.239117e-12	TGCTAACATAACTCCAGGCAATCAA	Zt09_7_00459	mefentrifluconazole_C0.1_7dpi	+	19:G>A
1483895	1	0	0.535	-12.47011	1.67768	-4499.12	2.11521	2.528403e-13	TGCTAACATAACTCCAGGCGATCAA	Zt09_7_00459	mefentrifluconazole_C0.1_14dpi	+
1483895	1	0	0.441	12.62608	1.688192	-4498.306	2.293466	1.819914e-13	TGCTAACATAACTCCAGGCAATCAA	Zt09_7_00459	mefentrifluconazole_C0.1_14dpi	+	19:G>A
1483896	1	0	0.441	12.62608	1.688192	-4498.306	2.293466	1.819914e-13	GCTAACATAACTCCAGGCAATCAAA	Zt09_7_00459	mefentrifluconazole_C0.1_14dpi	+	18:G>A
1483896	1	0	0.535	-12.47011	1.67768	-4499.12	2.11521	2.528403e-13	GCTAACATAACTCCAGGCGATCAAA	Zt09_7_00459	mefentrifluconazole_C0.1_14dpi	+
1483896	1	0	0.436	9.970198	1.383988	-4391.329	4.184185	1.239117e-12	GCTAACATAACTCCAGGCAATCAAA	Zt09_7_00459	mefentrifluconazole_C0.1_7dpi	+	18:G>A
1483897	1	0	0.532	-12.46611	1.677758	-4499.14	2.114782	2.578093e-13	CTAACATAACTCCAGGCGATCAAAA	Zt09_7_00459	mefentrifluconazole_C0.1_14dpi	+
1483897	1	0	0.441	12.62608	1.688192	-4498.306	2.293466	1.819914e-13	CTAACATAACTCCAGGCAATCAAAA	Zt09_7_00459	mefentrifluconazole_C0.1_14dpi	+	17:G>A
1483897	1	0	0.436	9.970198	1.383988	-4391.329	4.184185	1.239117e-12	CTAACATAACTCCAGGCAATCAAAA	Zt09_7_00459	mefentrifluconazole_C0.1_7dpi	+	17:G>A
1483898	1	0	0.534	-12.47901	1.67903	-4499.14	2.109682	2.540603e-13	GTTTTGATCGCCTGGAGTTATGTTA	Zt09_7_00459	mefentrifluconazole_C0.1_14dpi	-
1483898	1	0	0.436	9.970198	1.383988	-4391.329	4.184185	1.239117e-12	GTTTTGATTGCCTGGAGTTATGTTA	Zt09_7_00459	mefentrifluconazole_C0.1_7dpi	-	8:G>A
1483898	1	0	0.441	12.62608	1.688192	-4498.306	2.293466	1.819914e-13	GTTTTGATTGCCTGGAGTTATGTTA	Zt09_7_00459	mefentrifluconazole_C0.1_14dpi	-	8:G>A
1483899	1	0	0.537	-12.50468	1.680635	-4499.075	2.112204	2.39708e-13	AACATAACTCCAGGCGATCAAAACC	Zt09_7_00459	mefentrifluconazole_C0.1_14dpi	+
1483899	1	0	0.44	12.65784	1.688943	-4498.163	2.306769	1.629002e-13	AACATAACTCCAGGCAATCAAAACC	Zt09_7_00459	mefentrifluconazole_C0.1_14dpi	+	15:G>A
1483899	1	0	0.435	9.987271	1.384549	-4391.246	4.199679	1.160798e-12	AACATAACTCCAGGCAATCAAAACC	Zt09_7_00459	mefentrifluconazole_C0.1_7dpi	+	15:G>A
1483900	1	0	0.536	-12.51328	1.681397	-4498.998	2.134398	2.367437e-13	ACATAACTCCAGGCGATCAAAACCC	Zt09_7_00459	mefentrifluconazole_C0.1_14dpi	+
1483900	1	0	0.44	12.65784	1.688943	-4498.163	2.306769	1.629002e-13	ACATAACTCCAGGCAATCAAAACCC	Zt09_7_00459	mefentrifluconazole_C0.1_14dpi	+	14:G>A
1483900	1	0	0.435	9.987271	1.384549	-4391.246	4.199679	1.160798e-12	ACATAACTCCAGGCAATCAAAACCC	Zt09_7_00459	mefentrifluconazole_C0.1_7dpi	+	14:G>A
1483901	1	0	0.435	9.987271	1.384549	-4391.246	4.199679	1.160798e-12	CATAACTCCAGGCAATCAAAACCCG	Zt09_7_00459	mefentrifluconazole_C0.1_7dpi	+	13:G>A
1483901	1	0	0.44	12.65784	1.688943	-4498.163	2.306769	1.629002e-13	CATAACTCCAGGCAATCAAAACCCG	Zt09_7_00459	mefentrifluconazole_C0.1_14dpi	+	13:G>A
1483901	1	0	0.536	-12.51328	1.681397	-4498.998	2.134398	2.367437e-13	CATAACTCCAGGCGATCAAAACCCG	Zt09_7_00459	mefentrifluconazole_C0.1_14dpi	+
1483902	1	0	0.435	9.987271	1.384549	-4391.246	4.199679	1.160798e-12	ATAACTCCAGGCAATCAAAACCCGC	Zt09_7_00459	mefentrifluconazole_C0.1_7dpi	+	12:G>A
1483902	1	0	0.44	12.65784	1.688943	-4498.163	2.306769	1.629002e-13	ATAACTCCAGGCAATCAAAACCCGC	Zt09_7_00459	mefentrifluconazole_C0.1_14dpi	+	12:G>A
1483902	1	0	0.535	-12.50932	1.682151	-4499.022	2.139509	2.465349e-13	ATAACTCCAGGCGATCAAAACCCGC	Zt09_7_00459	mefentrifluconazole_C0.1_14dpi	+
1483903	1	0	0.435	9.987271	1.384549	-4391.246	4.199679	1.160798e-12	CGCGGGTTTTGATTGCCTGGAGTTA	Zt09_7_00459	mefentrifluconazole_C0.1_7dpi	-	13:G>A
1483903	1	0	0.535	-12.49745	1.683959	-4499.053	2.165343	2.743459e-13	CGCGGGTTTTGATCGCCTGGAGTTA	Zt09_7_00459	mefentrifluconazole_C0.1_14dpi	-
1483903	1	0	0.44	12.65784	1.688943	-4498.163	2.306769	1.629002e-13	CGCGGGTTTTGATTGCCTGGAGTTA	Zt09_7_00459	mefentrifluconazole_C0.1_14dpi	-	13:G>A
1483904	1	0	0.535	-12.49745	1.683959	-4499.053	2.165343	2.743459e-13	AACTCCAGGCGATCAAAACCCGCGT	Zt09_7_00459	mefentrifluconazole_C0.1_14dpi	+
1483904	1	0	0.439	12.62546	1.684211	-4498.28	2.257538	1.607846e-13	AACTCCAGGCAATCAAAACCCGCGT	Zt09_7_00459	mefentrifluconazole_C0.1_14dpi	+	10:G>A
1483904	1	0	0.434	9.952296	1.379202	-4391.396	4.064511	1.139962e-12	AACTCCAGGCAATCAAAACCCGCGT	Zt09_7_00459	mefentrifluconazole_C0.1_7dpi	+	10:G>A
1483905	1	0	0.434	9.952296	1.379202	-4391.396	4.064511	1.139962e-12	ACTCCAGGCAATCAAAACCCGCGTC	Zt09_7_00459	mefentrifluconazole_C0.1_7dpi	+	9:G>A
1483905	1	0	0.534	-12.48413	1.683282	-4499.045	2.18038	2.841167e-13	ACTCCAGGCGATCAAAACCCGCGTC	Zt09_7_00459	mefentrifluconazole_C0.1_14dpi	+
1483905	1	0	0.439	12.62546	1.684211	-4498.28	2.257538	1.607846e-13	ACTCCAGGCAATCAAAACCCGCGTC	Zt09_7_00459	mefentrifluconazole_C0.1_14dpi	+	9:G>A
1483906	1	0	0.433	9.956035	1.375694	-4391.304	4.02501	9.842212e-13	CTCCAGGCAATCAAAACCCGCGTCC	Zt09_7_00459	mefentrifluconazole_C0.1_7dpi	+	8:G>A
1483906	1	0	0.535	-12.48853	1.683554	-4499.03	2.182164	2.812799e-13	CTCCAGGCGATCAAAACCCGCGTCC	Zt09_7_00459	mefentrifluconazole_C0.1_14dpi	+
1483906	1	0	0.438	12.6306	1.682699	-4498.191	2.265762	1.498828e-13	CTCCAGGCAATCAAAACCCGCGTCC	Zt09_7_00459	mefentrifluconazole_C0.1_14dpi	+	8:G>A
1483907	1	0	0.438	12.6306	1.682699	-4498.191	2.265762	1.498828e-13	CGGACGCGGGTTTTGATTGCCTGGA	Zt09_7_00459	mefentrifluconazole_C0.1_14dpi	-	17:G>A
1483907	1	0	0.433	9.956035	1.375694	-4391.304	4.02501	9.842212e-13	CGGACGCGGGTTTTGATTGCCTGGA	Zt09_7_00459	mefentrifluconazole_C0.1_7dpi	-	17:G>A
1483907	1	0	0.535	-12.48853	1.683554	-4499.03	2.182164	2.812799e-13	CGGACGCGGGTTTTGATCGCCTGGA	Zt09_7_00459	mefentrifluconazole_C0.1_14dpi	-
1483908	1	0	0.438	12.6306	1.682699	-4498.191	2.265762	1.498828e-13	CCAGGCAATCAAAACCCGCGTCCGG	Zt09_7_00459	mefentrifluconazole_C0.1_14dpi	+	6:G>A
1483908	1	0	0.433	9.956035	1.375694	-4391.304	4.02501	9.842212e-13	CCAGGCAATCAAAACCCGCGTCCGG	Zt09_7_00459	mefentrifluconazole_C0.1_7dpi	+	6:G>A
1483908	1	0	0.535	-12.48853	1.683554	-4499.03	2.182164	2.812799e-13	CCAGGCGATCAAAACCCGCGTCCGG	Zt09_7_00459	mefentrifluconazole_C0.1_14dpi	+
1483909	1	0	0.535	-12.48853	1.683554	-4499.03	2.182164	2.812799e-13	CAGGCGATCAAAACCCGCGTCCGGG	Zt09_7_00459	mefentrifluconazole_C0.1_14dpi	+
1483909	1	0	0.438	12.6306	1.682699	-4498.191	2.265762	1.498828e-13	CAGGCAATCAAAACCCGCGTCCGGG	Zt09_7_00459	mefentrifluconazole_C0.1_14dpi	+	5:G>A
1483909	1	0	0.433	9.956035	1.375694	-4391.304	4.02501	9.842212e-13	CAGGCAATCAAAACCCGCGTCCGGG	Zt09_7_00459	mefentrifluconazole_C0.1_7dpi	+	5:G>A
1483910	1	0	0.433	9.956035	1.375694	-4391.304	4.02501	9.842212e-13	ACCCGGACGCGGGTTTTGATTGCCT	Zt09_7_00459	mefentrifluconazole_C0.1_7dpi	-	20:G>A
1483910	1	0	0.438	12.6306	1.682699	-4498.191	2.265762	1.498828e-13	ACCCGGACGCGGGTTTTGATTGCCT	Zt09_7_00459	mefentrifluconazole_C0.1_14dpi	-	20:G>A
1483910	1	0	0.536	-12.50233	1.684236	-4499.037	2.166799	2.710953e-13	ACCCGGACGCGGGTTTTGATCGCCT	Zt09_7_00459	mefentrifluconazole_C0.1_14dpi	-
1483911	1	0	0.434	9.94923	1.377524	-4391.398	4.028241	1.089133e-12	GACCCGGACGCGGGTTTTGATTGCC	Zt09_7_00459	mefentrifluconazole_C0.1_7dpi	-	21:G>A
1483911	1	0	0.536	-12.50233	1.684236	-4499.037	2.166799	2.710953e-13	GACCCGGACGCGGGTTTTGATCGCC	Zt09_7_00459	mefentrifluconazole_C0.1_14dpi	-
1483911	1	0	0.439	12.62342	1.684315	-4498.261	2.269542	1.62719e-13	GACCCGGACGCGGGTTTTGATTGCC	Zt09_7_00459	mefentrifluconazole_C0.1_14dpi	-	21:G>A
1483912	1	0	0.439	12.62342	1.684315	-4498.261	2.269542	1.62719e-13	CGACCCGGACGCGGGTTTTGATTGC	Zt09_7_00459	mefentrifluconazole_C0.1_14dpi	-	22:G>A
1483912	1	0	0.434	9.94923	1.377524	-4391.398	4.028241	1.089133e-12	CGACCCGGACGCGGGTTTTGATTGC	Zt09_7_00459	mefentrifluconazole_C0.1_7dpi	-	22:G>A
1483912	1	0	0.535	-12.50442	1.684823	-4499.005	2.181218	2.736996e-13	CGACCCGGACGCGGGTTTTGATCGC	Zt09_7_00459	mefentrifluconazole_C0.1_14dpi	-
1483913	1	0	0.438	12.62998	1.682017	-4498.168	2.26749	1.470312e-13	CAATCAAAACCCGCGTCCGGGTCGC	Zt09_7_00459	mefentrifluconazole_C0.1_14dpi	+	1:G>A
1483913	1	0	0.532	-12.43734	1.680636	-4499.202	2.165245	3.186354e-13	CGATCAAAACCCGCGTCCGGGTCGC	Zt09_7_00459	mefentrifluconazole_C0.1_14dpi	+
1483913	1	0	0.433	9.955859	1.375642	-4391.273	4.049203	9.832368e-13	CAATCAAAACCCGCGTCCGGGTCGC	Zt09_7_00459	mefentrifluconazole_C0.1_7dpi	+	1:G>A
1483914	1	0	0.531	-12.42332	1.68059	-4499.181	2.193041	3.375485e-13	GATCAAAACCCGCGTCCGGGTCGCC	Zt09_7_00459	mefentrifluconazole_C0.1_14dpi	+
1483914	1	0	0.438	12.62998	1.682017	-4498.168	2.26749	1.470312e-13	AATCAAAACCCGCGTCCGGGTCGCC	Zt09_7_00459	mefentrifluconazole_C0.1_14dpi	+	0:G>A
1483914	1	0	0.433	9.955859	1.375642	-4391.273	4.049203	9.832368e-13	AATCAAAACCCGCGTCCGGGTCGCC	Zt09_7_00459	mefentrifluconazole_C0.1_7dpi	+	0:G>A
1484985	1	0	0.538	9.93754	1.432502	-4391.571	6.006019	7.655395e-12	AGATGAGGATTTAATCTGACCGTGA	Zt09_7_00459	mefentrifluconazole_C0.1_7dpi	+	24:G>A
1484986	1	0	0.538	9.93754	1.432502	-4391.571	6.006019	7.655395e-12	GATGAGGATTTAATCTGACCGTGAA	Zt09_7_00459	mefentrifluconazole_C0.1_7dpi	+	23:G>A
1484987	1	0	0.538	9.93754	1.432502	-4391.571	6.006019	7.655395e-12	ATGAGGATTTAATCTGACCGTGAAA	NA	mefentrifluconazole_C0.1_7dpi	+	22:G>A
1484988	1	0	0.538	9.93754	1.432502	-4391.571	6.006019	7.655395e-12	ATTTCACGGTCAGATTAAATCCTCA	NA	mefentrifluconazole_C0.1_7dpi	-	3:G>A
1484989	1	0	0.538	9.93754	1.432502	-4391.571	6.006019	7.655395e-12	CATTTCACGGTCAGATTAAATCCTC	NA	mefentrifluconazole_C0.1_7dpi	-	4:G>A
1484990	1	0	0.538	9.93754	1.432502	-4391.571	6.006019	7.655395e-12	ACATTTCACGGTCAGATTAAATCCT	NA	mefentrifluconazole_C0.1_7dpi	-	5:G>A
1484991	1	0	0.537	9.915841	1.429621	-4391.585	5.998177	7.717044e-12	CACATTTCACGGTCAGATTAAATCC	NA	mefentrifluconazole_C0.1_7dpi	-	6:G>A
1484992	1	0	0.537	9.915841	1.429621	-4391.585	5.998177	7.717044e-12	GATTTAATCTGACCGTGAAATGTGA	NA	mefentrifluconazole_C0.1_7dpi	+	17:G>A
1484993	1	0	0.537	9.915841	1.429621	-4391.585	5.998177	7.717044e-12	ATCACATTTCACGGTCAGATTAAAT	NA	mefentrifluconazole_C0.1_7dpi	-	8:G>A
1484994	1	0	0.536	9.876481	1.424637	-4391.687	5.868848	7.893342e-12	TATCACATTTCACGGTCAGATTAAA	NA	mefentrifluconazole_C0.1_7dpi	-	9:G>A
1484995	1	0	0.536	9.876481	1.424637	-4391.687	5.868848	7.893342e-12	ATATCACATTTCACGGTCAGATTAA	NA	mefentrifluconazole_C0.1_7dpi	-	10:G>A
1484996	1	0	0.535	9.853686	1.421116	-4391.743	5.767494	7.833266e-12	CATATCACATTTCACGGTCAGATTA	NA	mefentrifluconazole_C0.1_7dpi	-	11:G>A
1484997	1	0	0.535	9.853686	1.421116	-4391.743	5.767494	7.833266e-12	AATCTGACCGTGAAATGTGATATGA	NA	mefentrifluconazole_C0.1_7dpi	+	12:G>A
1484998	1	0	0.536	9.876481	1.424637	-4391.687	5.868848	7.893342e-12	ATCTGACCGTGAAATGTGATATGAA	NA	mefentrifluconazole_C0.1_7dpi	+	11:G>A
1484999	1	0	0.536	9.876481	1.424637	-4391.687	5.868848	7.893342e-12	ATTCATATCACATTTCACGGTCAGA	NA	mefentrifluconazole_C0.1_7dpi	-	14:G>A
1485000	1	0	0.536	9.876481	1.424637	-4391.687	5.868848	7.893342e-12	AATTCATATCACATTTCACGGTCAG	NA	mefentrifluconazole_C0.1_7dpi	-	15:G>A
1485001	1	0	0.536	9.876481	1.424637	-4391.687	5.868848	7.893342e-12	CAATTCATATCACATTTCACGGTCA	NA	mefentrifluconazole_C0.1_7dpi	-	16:G>A
1485002	1	0	0.536	9.876481	1.424637	-4391.687	5.868848	7.893342e-12	CCAATTCATATCACATTTCACGGTC	NA	mefentrifluconazole_C0.1_7dpi	-	17:G>A
1485003	1	0	0.536	9.876481	1.424637	-4391.687	5.868848	7.893342e-12	ACCGTGAAATGTGATATGAATTGGG	NA	mefentrifluconazole_C0.1_7dpi	+	6:G>A,24:A>G
1485004	1	0	0.536	9.876481	1.424637	-4391.687	5.868848	7.893342e-12	ACCCAATTCATATCACATTTCACGG	NA	mefentrifluconazole_C0.1_7dpi	-	1:A>G,19:G>A
1485005	1	0	0.536	9.876481	1.424637	-4391.687	5.868848	7.893342e-12	CGTGAAATGTGATATGAATTGGGTA	NA	mefentrifluconazole_C0.1_7dpi	+	4:G>A,22:A>G
1485006	1	0	0.537	9.897198	1.427437	-4391.674	5.876036	7.845099e-12	CTACCCAATTCATATCACATTTCAC	NA	mefentrifluconazole_C0.1_7dpi	-	3:A>G,21:G>A
1485007	1	0	0.538	9.951947	1.431433	-4391.537	5.892783	6.9097e-12	TCTACCCAATTCATATCACATTTCA	NA	mefentrifluconazole_C0.1_7dpi	-	4:A>G,22:G>A
1485008	1	0	0.538	9.951947	1.431433	-4391.537	5.892783	6.9097e-12	GAAATGTGATATGAATTGGGTAGAA	NA	mefentrifluconazole_C0.1_7dpi	+	1:G>A,19:A>G
1485009	1	0	0.538	9.951947	1.431433	-4391.537	5.892783	6.9097e-12	AAATGTGATATGAATTGGGTAGAAT	NA	mefentrifluconazole_C0.1_7dpi	+	0:G>A,18:A>G
1485128	1	0	0.07	43.36727	6.137043	-851.6759	1e+05	3.916823e-11	GCGTCCTGTGGACATATTTTCAATA	NA	prochloraz_C0.1_7dpi	+
1485130	1	0	0.07	43.36727	6.137043	-851.6759	1e+05	3.916823e-11	GGTATTGAAAATATGTCCACAGGAC	NA	prochloraz_C0.1_7dpi	-
1485131	1	0	0.07	43.36727	6.137043	-851.6759	1e+05	3.916823e-11	GGGTATTGAAAATATGTCCACAGGA	NA	prochloraz_C0.1_7dpi	-
1485132	1	0	0.07	43.36727	6.137043	-851.6759	1e+05	3.916823e-11	CCTGTGGACATATTTTCAATACCCC	NA	prochloraz_C0.1_7dpi	+
1485133	1	0	0.07	43.36727	6.137043	-851.6759	1e+05	3.916823e-11	AGGGGTATTGAAAATATGTCCACAG	NA	prochloraz_C0.1_7dpi	-
1485134	1	0	0.07	43.36727	6.137043	-851.6759	1e+05	3.916823e-11	GAGGGGTATTGAAAATATGTCCACA	NA	prochloraz_C0.1_7dpi	-
1485135	1	0	0.07	43.36727	6.137043	-851.6759	1e+05	3.916823e-11	GTGGACATATTTTCAATACCCCTCA	NA	prochloraz_C0.1_7dpi	+
1485136	1	0	0.07	43.36727	6.137043	-851.6759	1e+05	3.916823e-11	TGGACATATTTTCAATACCCCTCAA	NA	prochloraz_C0.1_7dpi	+
1485137	1	0	0.07	43.36727	6.137043	-851.6759	1e+05	3.916823e-11	GGACATATTTTCAATACCCCTCAAA	NA	prochloraz_C0.1_7dpi	+
1485138	1	0	0.07	43.36727	6.137043	-851.6759	1e+05	3.916823e-11	GACATATTTTCAATACCCCTCAAAC	NA	prochloraz_C0.1_7dpi	+
1485139	1	0	0.07	43.36727	6.137043	-851.6759	1e+05	3.916823e-11	ACATATTTTCAATACCCCTCAAACA	NA	prochloraz_C0.1_7dpi	+
1485140	1	0	0.07	43.36727	6.137043	-851.6759	1e+05	3.916823e-11	CATATTTTCAATACCCCTCAAACAG	NA	prochloraz_C0.1_7dpi	+
1485141	1	0	0.07	43.36727	6.137043	-851.6759	1e+05	3.916823e-11	ACTGTTTGAGGGGTATTGAAAATAT	NA	prochloraz_C0.1_7dpi	-
1485310	1	0	0.554	9.870305	1.458206	-4392.411	6.462929	2.343813e-11	CACATCTTTACACGCTAAGTCAACC	NA	mefentrifluconazole_C0.1_7dpi	+	16:G>A
1485311	1	0	0.554	9.870305	1.458206	-4392.411	6.462929	2.343813e-11	ACATCTTTACACGCTAAGTCAACCG	NA	mefentrifluconazole_C0.1_7dpi	+	15:G>A
1485312	1	0	0.554	9.870305	1.458206	-4392.411	6.462929	2.343813e-11	CATCTTTACACGCTAAGTCAACCGC	NA	mefentrifluconazole_C0.1_7dpi	+	14:G>A
1485313	1	0	0.554	9.870305	1.458206	-4392.411	6.462929	2.343813e-11	AGCGGTTGACTTAGCGTGTAAAGAT	NA	mefentrifluconazole_C0.1_7dpi	-	11:G>A
1485314	1	0	0.554	9.870305	1.458206	-4392.411	6.462929	2.343813e-11	GAGCGGTTGACTTAGCGTGTAAAGA	NA	mefentrifluconazole_C0.1_7dpi	-	12:G>A
1485315	1	0	0.554	9.870305	1.458206	-4392.411	6.462929	2.343813e-11	AGAGCGGTTGACTTAGCGTGTAAAG	NA	mefentrifluconazole_C0.1_7dpi	-	13:G>A
1485316	1	0	0.554	9.870305	1.458206	-4392.411	6.462929	2.343813e-11	CAGAGCGGTTGACTTAGCGTGTAAA	NA	mefentrifluconazole_C0.1_7dpi	-	14:G>A
1485317	1	0	0.554	9.870305	1.458206	-4392.411	6.462929	2.343813e-11	TCAGAGCGGTTGACTTAGCGTGTAA	NA	mefentrifluconazole_C0.1_7dpi	-	15:G>A
1485318	1	0	0.554	9.870305	1.458206	-4392.411	6.462929	2.343813e-11	GTCAGAGCGGTTGACTTAGCGTGTA	NA	mefentrifluconazole_C0.1_7dpi	-	16:G>A
1485319	1	0	0.553	9.831273	1.457059	-4392.442	6.691585	2.698459e-11	ACACGCTAAGTCAACCGCTCTGACG	NA	mefentrifluconazole_C0.1_7dpi	+	7:G>A
1485320	1	0	0.553	9.831273	1.457059	-4392.442	6.691585	2.698459e-11	CACGCTAAGTCAACCGCTCTGACGG	NA	mefentrifluconazole_C0.1_7dpi	+	6:G>A
1485321	1	0	0.553	9.831273	1.457059	-4392.442	6.691585	2.698459e-11	ACGCTAAGTCAACCGCTCTGACGGG	NA	mefentrifluconazole_C0.1_7dpi	+	5:G>A
1485322	1	0	0.553	9.831273	1.457059	-4392.442	6.691585	2.698459e-11	CGCTAAGTCAACCGCTCTGACGGGA	NA	mefentrifluconazole_C0.1_7dpi	+	4:G>A
1485323	1	0	0.552	9.918317	1.460971	-4392.024	7.030353	2.053975e-11	CTCCCGTCAGAGCGGTTGACTTAGC	NA	mefentrifluconazole_C0.1_7dpi	-	21:G>A
1485324	1	0	0.552	9.918317	1.460971	-4392.024	7.030353	2.053975e-11	CTAAGTCAACCGCTCTGACGGGAGC	NA	mefentrifluconazole_C0.1_7dpi	+	2:G>A
1485325	1	0	0.552	9.918317	1.460971	-4392.024	7.030353	2.053975e-11	GGCTCCCGTCAGAGCGGTTGACTTA	NA	mefentrifluconazole_C0.1_7dpi	-	23:G>A
1485326	1	0	0.551	9.899211	1.456311	-4391.981	7.009058	1.940659e-11	AAGTCAACCGCTCTGACGGGAGCCT	NA	mefentrifluconazole_C0.1_7dpi	+	0:G>A
1486975	1	0	0.945	-25.23937	3.757703	-799.7808	1e+05	2.326579e-10	AGCGGTGGTGATGTCCGAGGGAGTG	Zt09_7_00460	fenhexamid_C50_7dpi	-	18:A>C
1487820	1	0	0.076	40.5499	5.975886	-853.1918	1e+05	1.840449e-10	AGCATGGTCGAACAACGAGAAGATG	Zt09_7_00460	prochloraz_C0.1_7dpi	+
1487821	1	0	0.076	40.5499	5.975886	-853.1918	1e+05	1.840449e-10	GCATGGTCGAACAACGAGAAGATGA	Zt09_7_00460	prochloraz_C0.1_7dpi	+
1487822	1	0	0.081	39.43434	5.780514	-852.9956	1e+05	1.509222e-10	CATGGTCGAACAACGAGAAGATGAA	Zt09_7_00460	prochloraz_C0.1_7dpi	+
1487823	1	0	0.081	39.43434	5.780514	-852.9956	1e+05	1.509222e-10	ATGGTCGAACAACGAGAAGATGAAA	Zt09_7_00460	prochloraz_C0.1_7dpi	+
1487824	1	0	0.081	39.43434	5.780514	-852.9956	1e+05	1.509222e-10	CTTTCATCTTCTCGTTGTTCGACCA	Zt09_7_00460	prochloraz_C0.1_7dpi	-
1487825	1	0	0.081	39.43434	5.780514	-852.9956	1e+05	1.509222e-10	GGTCGAACAACGAGAAGATGAAAGA	Zt09_7_00460	prochloraz_C0.1_7dpi	+
1487826	1	0	0.081	39.43434	5.780514	-852.9956	1e+05	1.509222e-10	CTCTTTCATCTTCTCGTTGTTCGAC	Zt09_7_00460	prochloraz_C0.1_7dpi	-
1487827	1	0	0.081	39.43434	5.780514	-852.9956	1e+05	1.509222e-10	TCGAACAACGAGAAGATGAAAGAGA	Zt09_7_00460	prochloraz_C0.1_7dpi	+
1487828	1	0	0.076	40.5499	5.975886	-853.1918	1e+05	1.840449e-10	CGAACAACGAGAAGATGAAAGAGAC	Zt09_7_00460	prochloraz_C0.1_7dpi	+
1487829	1	0	0.076	40.5499	5.975886	-853.1918	1e+05	1.840449e-10	GAACAACGAGAAGATGAAAGAGACA	Zt09_7_00460	prochloraz_C0.1_7dpi	+
1487830	1	0	0.076	40.5499	5.975886	-853.1918	1e+05	1.840449e-10	AACAACGAGAAGATGAAAGAGACAT	Zt09_7_00460	prochloraz_C0.1_7dpi	+
1487832	1	0	0.076	40.5499	5.975886	-853.1918	1e+05	1.840449e-10	CAACGAGAAGATGAAAGAGACATGG	Zt09_7_00460	prochloraz_C0.1_7dpi	+
1487833	1	0	0.076	40.5499	5.975886	-853.1918	1e+05	1.840449e-10	AACGAGAAGATGAAAGAGACATGGC	Zt09_7_00460	prochloraz_C0.1_7dpi	+
1487834	1	0	0.076	40.5499	5.975886	-853.1918	1e+05	1.840449e-10	ACGAGAAGATGAAAGAGACATGGCG	Zt09_7_00460	prochloraz_C0.1_7dpi	+
1487835	1	0	0.076	40.5499	5.975886	-853.1918	1e+05	1.840449e-10	ACGCCATGTCTCTTTCATCTTCTCG	Zt09_7_00460	prochloraz_C0.1_7dpi	-
1487870	1	0	0.087	36.38816	5.665155	-855.0958	1e+05	1.288595e-09	CATCTACGTCCAGATGAGTTTGAGC	NA	prochloraz_C0.1_7dpi	+
1487871	1	0	0.087	36.38816	5.665155	-855.0958	1e+05	1.288595e-09	AGCTCAAACTCATCTGGACGTAGAT	NA	prochloraz_C0.1_7dpi	-
1487872	1	0	0.087	36.38816	5.665155	-855.0958	1e+05	1.288595e-09	AAGCTCAAACTCATCTGGACGTAGA	NA	prochloraz_C0.1_7dpi	-
1487873	1	0	0.087	36.38816	5.665155	-855.0958	1e+05	1.288595e-09	AAAGCTCAAACTCATCTGGACGTAG	NA	prochloraz_C0.1_7dpi	-
1487874	1	0	0.087	36.38816	5.665155	-855.0958	1e+05	1.288595e-09	CAAAGCTCAAACTCATCTGGACGTA	NA	prochloraz_C0.1_7dpi	-
1487875	1	0	0.087	36.38816	5.665155	-855.0958	1e+05	1.288595e-09	ACGTCCAGATGAGTTTGAGCTTTGA	NA	prochloraz_C0.1_7dpi	+
1487876	1	0	0.087	36.38816	5.665155	-855.0958	1e+05	1.288595e-09	CGTCCAGATGAGTTTGAGCTTTGAG	NA	prochloraz_C0.1_7dpi	+
1487877	1	0	0.087	36.38816	5.665155	-855.0958	1e+05	1.288595e-09	CCTCAAAGCTCAAACTCATCTGGAC	NA	prochloraz_C0.1_7dpi	-
1487878	1	0	0.087	36.38816	5.665155	-855.0958	1e+05	1.288595e-09	TCCAGATGAGTTTGAGCTTTGAGGA	NA	prochloraz_C0.1_7dpi	+
1487879	1	0	0.087	36.38816	5.665155	-855.0958	1e+05	1.288595e-09	CCAGATGAGTTTGAGCTTTGAGGAC	NA	prochloraz_C0.1_7dpi	+
1487880	1	0	0.087	36.38816	5.665155	-855.0958	1e+05	1.288595e-09	AGTCCTCAAAGCTCAAACTCATCTG	NA	prochloraz_C0.1_7dpi	-
1487881	1	0	0.087	36.38816	5.665155	-855.0958	1e+05	1.288595e-09	AAGTCCTCAAAGCTCAAACTCATCT	NA	prochloraz_C0.1_7dpi	-
1487882	1	0	0.087	36.38816	5.665155	-855.0958	1e+05	1.288595e-09	CAAGTCCTCAAAGCTCAAACTCATC	NA	prochloraz_C0.1_7dpi	-
1491285	1	0	0.556	9.600606	1.449987	-4393.361	6.460773	6.130412e-11	CTACTGTGGCGTGGCGACCTCGGGA	NA	mefentrifluconazole_C0.1_7dpi	+	0:G>C
1491434	1	0	0.551	9.505562	1.448253	-4393.696	6.517506	8.882126e-11	GGTTTAAAACAAAGGTGCAAGTCTA	NA	mefentrifluconazole_C0.1_7dpi	-	0:A>C
1491435	1	0	0.551	9.505562	1.448253	-4393.696	6.517506	8.882126e-11	AGACTTGCACCTTTGTTTTAAACCC	NA	mefentrifluconazole_C0.1_7dpi	+	23:A>C
1491436	1	0	0.552	9.528414	1.450407	-4393.664	6.504757	8.546761e-11	AGGGTTTAAAACAAAGGTGCAAGTC	NA	mefentrifluconazole_C0.1_7dpi	-	2:A>C
1491437	1	0	0.552	9.528414	1.450407	-4393.664	6.504757	8.546761e-11	ACTTGCACCTTTGTTTTAAACCCTC	NA	mefentrifluconazole_C0.1_7dpi	+	21:A>C
1491438	1	0	0.552	9.528414	1.450407	-4393.664	6.504757	8.546761e-11	CTTGCACCTTTGTTTTAAACCCTCC	NA	mefentrifluconazole_C0.1_7dpi	+	20:A>C
1491439	1	0	0.552	9.528414	1.450407	-4393.664	6.504757	8.546761e-11	TGGAGGGTTTAAAACAAAGGTGCAA	NA	mefentrifluconazole_C0.1_7dpi	-	5:A>C
1491440	1	0	0.552	9.528414	1.450407	-4393.664	6.504757	8.546761e-11	GTGGAGGGTTTAAAACAAAGGTGCA	NA	mefentrifluconazole_C0.1_7dpi	-	6:A>C
1491441	1	0	0.553	9.587456	1.456753	-4393.479	6.731276	7.918381e-11	CGTGGAGGGTTTAAAACAAAGGTGC	NA	mefentrifluconazole_C0.1_7dpi	-	7:A>C
1491442	1	0	0.553	9.587456	1.456753	-4393.479	6.731276	7.918381e-11	CACCTTTGTTTTAAACCCTCCACGC	NA	mefentrifluconazole_C0.1_7dpi	+	16:A>C
1491443	1	0	0.553	9.587456	1.456753	-4393.479	6.731276	7.918381e-11	ACCTTTGTTTTAAACCCTCCACGCC	NA	mefentrifluconazole_C0.1_7dpi	+	15:A>C
1491444	1	0	0.553	9.587456	1.456753	-4393.479	6.731276	7.918381e-11	AGGCGTGGAGGGTTTAAAACAAAGG	NA	mefentrifluconazole_C0.1_7dpi	-	10:A>C
1491445	1	0	0.553	9.587456	1.456753	-4393.479	6.731276	7.918381e-11	CTTTGTTTTAAACCCTCCACGCCTC	NA	mefentrifluconazole_C0.1_7dpi	+	13:A>C
1491446	1	0	0.553	9.587456	1.456753	-4393.479	6.731276	7.918381e-11	TGAGGCGTGGAGGGTTTAAAACAAA	NA	mefentrifluconazole_C0.1_7dpi	-	12:A>C
1491447	1	0	0.553	9.587456	1.456753	-4393.479	6.731276	7.918381e-11	GTGAGGCGTGGAGGGTTTAAAACAA	NA	mefentrifluconazole_C0.1_7dpi	-	13:A>C
1491448	1	0	0.553	9.587456	1.456753	-4393.479	6.731276	7.918381e-11	CGTGAGGCGTGGAGGGTTTAAAACA	NA	mefentrifluconazole_C0.1_7dpi	-	14:A>C
1491449	1	0	0.553	9.587456	1.456753	-4393.479	6.731276	7.918381e-11	GTTTTAAACCCTCCACGCCTCACGA	NA	mefentrifluconazole_C0.1_7dpi	+	9:A>C
1491450	1	0	0.553	9.587456	1.456753	-4393.479	6.731276	7.918381e-11	GTCGTGAGGCGTGGAGGGTTTAAAA	NA	mefentrifluconazole_C0.1_7dpi	-	16:A>C
1491451	1	0	0.552	9.584163	1.455615	-4393.353	6.980869	7.773056e-11	AGTCGTGAGGCGTGGAGGGTTTAAA	NA	mefentrifluconazole_C0.1_7dpi	-	17:A>C
1491452	1	0	0.552	9.584163	1.455615	-4393.353	6.980869	7.773056e-11	GAGTCGTGAGGCGTGGAGGGTTTAA	NA	mefentrifluconazole_C0.1_7dpi	-	18:A>C
1491453	1	0	0.552	9.584163	1.455615	-4393.353	6.980869	7.773056e-11	GGAGTCGTGAGGCGTGGAGGGTTTA	NA	mefentrifluconazole_C0.1_7dpi	-	19:A>C
1491454	1	0	0.552	9.584163	1.455615	-4393.353	6.980869	7.773056e-11	AAACCCTCCACGCCTCACGACTCCA	NA	mefentrifluconazole_C0.1_7dpi	+	4:A>C
1491455	1	0	0.552	9.584163	1.455615	-4393.353	6.980869	7.773056e-11	AACCCTCCACGCCTCACGACTCCAT	NA	mefentrifluconazole_C0.1_7dpi	+	3:A>C
1491456	1	0	0.552	9.584163	1.455615	-4393.353	6.980869	7.773056e-11	ACCCTCCACGCCTCACGACTCCATC	NA	mefentrifluconazole_C0.1_7dpi	+	2:A>C
1491457	1	0	0.551	9.539965	1.451493	-4393.425	6.992693	8.381731e-11	CCCTCCACGCCTCACGACTCCATCC	NA	mefentrifluconazole_C0.1_7dpi	+	1:A>C
1496061	1	0	0.948	-41.34412	5.902835	-822.2265	1e+05	5.453552e-11	TATTCGCGCACGACCAAGTTCTCGA	Zt09_7_00465	fluopyram_C1_7dpi	-	0:T>A
1504359	1	0	0.945	-24.41709	3.769742	-801.0587	1e+05	8.552713e-10	ATCAGTCAGGCAGTGTGGCAGAGAA	Zt09_7_00466	fenhexamid_C50_7dpi	+	21:T>A
1504360	1	0	0.945	-24.41709	3.769742	-801.0587	1e+05	8.552713e-10	TCAGTCAGGCAGTGTGGCAGAGAAA	Zt09_7_00466	fenhexamid_C50_7dpi	+	20:T>A
1504361	1	0	0.945	-24.41709	3.769742	-801.0587	1e+05	8.552713e-10	CAGTCAGGCAGTGTGGCAGAGAAAA	Zt09_7_00466	fenhexamid_C50_7dpi	+	19:T>A
150936	1	0	0.929	-22.57213	3.335467	-799.5034	1e+05	1.761202e-10	GTGACTTAATACCATCCGATGGCCA	NA	fenhexamid_C50_7dpi	-	10:G>T
150937	1	0	0.929	-22.57213	3.335467	-799.5034	1e+05	1.761202e-10	GGCCATCGGATGGTATTAAGTCACA	NA	fenhexamid_C50_7dpi	+	13:G>T
1519542	1	0	0.087	39.69225	6.07429	-854.4443	1e+05	7.132891e-10	ACTACTTATCCCCTTGGCGGCCGGA	NA	prochloraz_C0.1_7dpi	-
1519543	1	0	0.087	39.69225	6.07429	-854.4443	1e+05	7.132891e-10	AACTACTTATCCCCTTGGCGGCCGG	NA	prochloraz_C0.1_7dpi	-
1540284	1	0	0.94	-23.7192	3.676311	-801.1722	1e+05	9.793416e-10	GAAAGTAGGTTTGCGGAAACTGTGA	Zt09_7_00482	fenhexamid_C50_7dpi	+	6:T>A
1540285	1	0	0.94	-23.7192	3.676311	-801.1722	1e+05	9.793416e-10	AAAGTAGGTTTGCGGAAACTGTGAG	Zt09_7_00482	fenhexamid_C50_7dpi	+	5:T>A
1540288	1	0	0.94	-23.32146	3.64828	-801.4926	1e+05	1.346092e-09	ATGCTCACAGTTTCCGCAAACCTAC	Zt09_7_00482	fenhexamid_C50_7dpi	-	22:T>A
1542230	1	0	0.945	-24.79404	3.817436	-800.9518	1e+05	7.770609e-10	CAGTTCGTACACTGAAGAATAATCC	NA	fenhexamid_C50_7dpi	+	18:C>A
1542231	1	0	0.945	-24.79404	3.817436	-800.9518	1e+05	7.770609e-10	AGTTCGTACACTGAAGAATAATCCA	NA	fenhexamid_C50_7dpi	+	17:C>A
1542232	1	0	0.945	-24.79404	3.817436	-800.9518	1e+05	7.770609e-10	GTGGATTATTCTTCAGTGTACGAAC	NA	fenhexamid_C50_7dpi	-	8:C>A
1547604	1	0	0.945	-26.81215	3.58981	-795.6301	1e+05	3.309986e-12	CTGCGGAGTTGAGAGTGGTTGTGAA	Zt09_7_00487	fenhexamid_C50_7dpi	+	7:T>G
1547606	1	0	0.94	-26.93676	3.389757	-792.8566	1e+05	1.981685e-13	CATTCACAACCACTCTCAACTCCGC	Zt09_7_00487	fenhexamid_C50_7dpi	-	19:T>G
1553535	1	0	0.945	-26.46644	3.714847	-797.5485	1e+05	2.389716e-11	ATCTTTAGATCATCGAAGATATCTA	Zt09_7_00488	fenhexamid_C50_7dpi	-	5:T>A
15666	1	0	0.948	-37.32875	5.86691	-825.6509	1e+05	1.753771e-09	AACAACCACTTCTACTTCCGCAACC	Zt09_7_00003	fluopyram_C1_7dpi	-	13:A>T
15667	1	0	0.948	-37.32875	5.86691	-825.6509	1e+05	1.753771e-09	CAACAACCACTTCTACTTCCGCAAC	Zt09_7_00003	fluopyram_C1_7dpi	-	14:A>T
1567872	1	0	0.94	-22.59377	3.496536	-801.1704	1e+05	9.288986e-10	CAATGTCCACACCAGCCTTGAGAGA	Zt09_7_00494	fenhexamid_C50_7dpi	+	24:C>A
1567873	1	0	0.94	-22.59377	3.496536	-801.1704	1e+05	9.288986e-10	AATGTCCACACCAGCCTTGAGAGAC	Zt09_7_00494	fenhexamid_C50_7dpi	+	23:C>A
1567874	1	0	0.94	-22.59377	3.496536	-801.1704	1e+05	9.288986e-10	AGTCTCTCAAGGCTGGTGTGGACAT	Zt09_7_00494	fenhexamid_C50_7dpi	-	2:C>A
1567875	1	0	0.94	-22.59377	3.496536	-801.1704	1e+05	9.288986e-10	AAGTCTCTCAAGGCTGGTGTGGACA	Zt09_7_00494	fenhexamid_C50_7dpi	-	3:C>A
1567876	1	0	0.945	-24.84751	3.568911	-798.4907	1e+05	5.963055e-11	CAAGTCTCTCAAGGCTGGTGTGGAC	Zt09_7_00494	fenhexamid_C50_7dpi	-	4:C>A
1567877	1	0	0.945	-24.84751	3.568911	-798.4907	1e+05	5.963055e-11	ACAAGTCTCTCAAGGCTGGTGTGGA	Zt09_7_00494	fenhexamid_C50_7dpi	-	5:C>A
1567878	1	0	0.945	-24.84751	3.568911	-798.4907	1e+05	5.963055e-11	CACAAGTCTCTCAAGGCTGGTGTGG	Zt09_7_00494	fenhexamid_C50_7dpi	-	6:C>A
1567879	1	0	0.945	-24.84751	3.568911	-798.4907	1e+05	5.963055e-11	ACACAAGTCTCTCAAGGCTGGTGTG	Zt09_7_00494	fenhexamid_C50_7dpi	-	7:C>A
1570717	1	0	0.929	-21.79282	3.419208	-801.5783	1e+05	1.488074e-09	TAAGAAGAACGCCATCGTGCGCAGA	Zt09_7_00495	fenhexamid_C50_7dpi	+	24:T>A
1570718	1	0	0.929	-21.79282	3.419208	-801.5783	1e+05	1.488074e-09	AAGAAGAACGCCATCGTGCGCAGAC	Zt09_7_00495	fenhexamid_C50_7dpi	+	23:T>A
1570719	1	0	0.929	-21.79282	3.419208	-801.5783	1e+05	1.488074e-09	AGAAGAACGCCATCGTGCGCAGACT	Zt09_7_00495	fenhexamid_C50_7dpi	+	22:T>A
1573836	1	0	0.929	-21.70314	3.391237	-801.4496	1e+05	1.294534e-09	AACGAGGACTCGATGGAGGACTGAG	NA	fenhexamid_C50_7dpi	-	9:C>A
1573837	1	0	0.929	-21.70314	3.391237	-801.4496	1e+05	1.294534e-09	GAACGAGGACTCGATGGAGGACTGA	Zt09_7_00496	fenhexamid_C50_7dpi	-	10:C>A
1574455	1	0	0.918	-19.9878	3.155268	-801.7962	1e+05	1.830054e-09	CACAAGCTCCAGTCCTCTCGTCAAA	NA	fenhexamid_C50_7dpi	-	11:A>C
1574456	1	0	0.918	-19.9878	3.155268	-801.7962	1e+05	1.830054e-09	CCACAAGCTCCAGTCCTCTCGTCAA	NA	fenhexamid_C50_7dpi	-	12:A>C
1574457	1	0	0.923	-21.95074	3.194861	-798.9486	1e+05	9.939403e-11	TCCACAAGCTCCAGTCCTCTCGTCA	NA	fenhexamid_C50_7dpi	-	13:A>C
1585621	1	0	0.087	37.17259	5.799172	-855.1409	1e+05	1.381465e-09	CGGTTGTCTGACATGTCTAGGAATC	Zt09_7_00499	prochloraz_C0.1_7dpi	+
1585622	1	0	0.087	37.17259	5.799172	-855.1409	1e+05	1.381465e-09	CGATTCCTAGACATGTCAGACAACC	Zt09_7_00499	prochloraz_C0.1_7dpi	-
1585623	1	0	0.087	37.17259	5.799172	-855.1409	1e+05	1.381465e-09	GTTGTCTGACATGTCTAGGAATCGA	Zt09_7_00499	prochloraz_C0.1_7dpi	+
1585624	1	0	0.087	37.17259	5.799172	-855.1409	1e+05	1.381465e-09	CTCGATTCCTAGACATGTCAGACAA	Zt09_7_00499	prochloraz_C0.1_7dpi	-
1585625	1	0	0.087	37.17259	5.799172	-855.1409	1e+05	1.381465e-09	CCTCGATTCCTAGACATGTCAGACA	Zt09_7_00499	prochloraz_C0.1_7dpi	-
1585626	1	0	0.087	37.17259	5.799172	-855.1409	1e+05	1.381465e-09	CCCTCGATTCCTAGACATGTCAGAC	Zt09_7_00499	prochloraz_C0.1_7dpi	-
1585627	1	0	0.087	37.17259	5.799172	-855.1409	1e+05	1.381465e-09	TCCCTCGATTCCTAGACATGTCAGA	Zt09_7_00499	prochloraz_C0.1_7dpi	-
1585628	1	0	0.087	37.17259	5.799172	-855.1409	1e+05	1.381465e-09	CTCCCTCGATTCCTAGACATGTCAG	Zt09_7_00499	prochloraz_C0.1_7dpi	-
1585629	1	0	0.087	37.17259	5.799172	-855.1409	1e+05	1.381465e-09	CCTCCCTCGATTCCTAGACATGTCA	Zt09_7_00499	prochloraz_C0.1_7dpi	-
1589358	1	0	0.94	-24.84007	3.577895	-798.5514	1e+05	6.652916e-11	GGATCTCTCTGCTAATGCTCATTGA	Zt09_7_00501	fenhexamid_C50_7dpi	+	9:G>T
1589367	1	0	0.945	-25.64972	3.73604	-798.9769	1e+05	1.022836e-10	CGAACCTGATCAATGAGCATTAGCA	Zt09_7_00501	fenhexamid_C50_7dpi	-	24:G>T
1598876	1	0	0.94	-23.00175	3.638871	-801.8679	1e+05	1.967111e-09	CTGCGAGACATGACAGGCCATCTGC	Zt09_7_00504	fenhexamid_C50_7dpi	+	14:C>A
1600728	1	0	0.94	-22.83234	3.615241	-801.9032	1e+05	2.02575e-09	GCCTACACCATCGTCCAAGATCTGA	Zt09_7_00505	fenhexamid_C50_7dpi	-	4:A>T
1600729	1	0	0.934	-24.90169	3.369161	-796.0541	1e+05	5.197167e-12	AGCCTACACCATCGTCCAAGATCTG	Zt09_7_00505	fenhexamid_C50_7dpi	-	5:A>T
1602012	1	0	0.948	-37.75891	5.962766	-825.7904	1e+05	2.054948e-09	CTTAGTATAGGAAGATCATGGCAAC	Zt09_7_00505	fluopyram_C1_7dpi	+	1:G>T
1611977	1	0	0.945	-23.97394	3.731356	-801.3439	1e+05	1.131239e-09	AAGGGTCAAGCTCTCGCTCTTGCCA	Zt09_7_00510	fenhexamid_C50_7dpi	+	24:T>A
1611978	1	0	0.945	-23.97394	3.731356	-801.3439	1e+05	1.131239e-09	AGGGTCAAGCTCTCGCTCTTGCCAT	Zt09_7_00510	fenhexamid_C50_7dpi	+	23:T>A
1620242	1	0	0.945	-24.28541	3.816621	-801.6461	1e+05	1.574303e-09	TGGAGAAGATGTGCTCTCTCGGGAA	Zt09_7_00513	fenhexamid_C50_7dpi	+	16:A>T
1637807	1	0	0.945	-24.06963	3.744011	-801.3203	1e+05	1.108215e-09	CAACACGGAGATTCAGAACGAGCAG	Zt09_7_00520	fenhexamid_C50_7dpi	-	8:G>T
1641721	1	0	0.931	-35.13137	5.316233	-824.3284	1e+05	4.742463e-10	ATCTCTCTCGCACTGCCTCTGTCCA	NA	fluopyram_C1_7dpi	+	20:T>G
1641736	1	0	0.936	-35.73053	5.492681	-824.88	1e+05	8.241675e-10	CCTCTGTCCATTGTTTTCGAGAGAG	NA	fluopyram_C1_7dpi	+	5:T>G
1641737	1	0	0.936	-35.73053	5.492681	-824.88	1e+05	8.241675e-10	CCTCTCTCGAAAACAATGGACAGAG	NA	fluopyram_C1_7dpi	-	20:T>G
1643553	1	0	0.948	-43.36543	5.821412	-819.7619	1e+05	4.435449e-12	ATCCTTTTTCTCGTGAAGTCCCACA	NA	fluopyram_C1_7dpi	-	24:G>T
1664164	1	0	0.945	-24.36265	3.789023	-801.3033	1e+05	1.102528e-09	AGATGTCGTCGATGGAGTCATGCTG	Zt09_7_00530	fenhexamid_C50_7dpi	+	23:G>T
1664165	1	0	0.94	-24.46227	3.608466	-799.4381	1e+05	1.649995e-10	ACAGCATGACTCCATCGACGACATC	Zt09_7_00530	fenhexamid_C50_7dpi	-	2:G>T
1664171	1	0	0.945	-24.43082	3.771325	-801.0534	1e+05	8.510415e-10	GTCGATGGAGTCATGCTGTTTGCAC	Zt09_7_00530	fenhexamid_C50_7dpi	+	16:G>T
1675700	1	0	0.785	-24.85009	3.847741	-854.9234	1e+05	1.06943e-09	ACGCTCTGTGAAAGAGTCTGGACTA	Zt09_7_00535	prochloraz_C0.1_7dpi	-	15:G>C
1675701	1	0	0.785	-24.85009	3.847741	-854.9234	1e+05	1.06943e-09	AGTCCAGACTCTTTCACAGAGCGTG	Zt09_7_00535	prochloraz_C0.1_7dpi	+	8:G>C
1675703	1	0	0.785	-24.85009	3.847741	-854.9234	1e+05	1.06943e-09	GTCACGCTCTGTGAAAGAGTCTGGA	Zt09_7_00535	prochloraz_C0.1_7dpi	-	18:G>C
1675704	1	0	0.785	-24.85009	3.847741	-854.9234	1e+05	1.06943e-09	CCAGACTCTTTCACAGAGCGTGACG	Zt09_7_00535	prochloraz_C0.1_7dpi	+	5:G>C
1706363	1	0	0.94	-23.34648	3.659407	-801.5556	1e+05	1.439665e-09	AGTCCCGAGAAAGATCCTTTGTAAC	Zt09_7_00539	fenhexamid_C50_7dpi	+	7:T>A
1706364	1	0	0.945	-25.44751	3.752058	-799.4267	1e+05	1.621572e-10	AGTTACAAAGGATCTTTCTCGGGAC	Zt09_7_00539	fenhexamid_C50_7dpi	-	18:T>A
1714555	1	0	0.924	-40.44209	6.300258	-855.0758	1e+05	1.316392e-09	GACACGTCGGACTCTGACAGTGAGA	Zt09_7_00542	prochloraz_C0.1_7dpi	+	8:A>G
1714556	1	0	0.924	-40.44209	6.300258	-855.0758	1e+05	1.316392e-09	ACACGTCGGACTCTGACAGTGAGAG	Zt09_7_00542	prochloraz_C0.1_7dpi	+	7:A>G
1714557	1	0	0.924	-40.44209	6.300258	-855.0758	1e+05	1.316392e-09	CACGTCGGACTCTGACAGTGAGAGC	Zt09_7_00542	prochloraz_C0.1_7dpi	+	6:A>G
1714558	1	0	0.924	-40.44209	6.300258	-855.0758	1e+05	1.316392e-09	ACGTCGGACTCTGACAGTGAGAGCG	Zt09_7_00542	prochloraz_C0.1_7dpi	+	5:A>G
1714559	1	0	0.924	-40.44209	6.300258	-855.0758	1e+05	1.316392e-09	CGTCGGACTCTGACAGTGAGAGCGA	Zt09_7_00542	prochloraz_C0.1_7dpi	+	4:A>G
1714560	1	0	0.924	-40.44209	6.300258	-855.0758	1e+05	1.316392e-09	ATCGCTCTCACTGTCAGAGTCCGAC	Zt09_7_00542	prochloraz_C0.1_7dpi	-	21:A>G
1714561	1	0	0.924	-40.44209	6.300258	-855.0758	1e+05	1.316392e-09	CATCGCTCTCACTGTCAGAGTCCGA	Zt09_7_00542	prochloraz_C0.1_7dpi	-	22:A>G
1714562	1	0	0.924	-40.44209	6.300258	-855.0758	1e+05	1.316392e-09	CGGACTCTGACAGTGAGAGCGATGA	Zt09_7_00542	prochloraz_C0.1_7dpi	+	1:A>G
1714563	1	0	0.924	-40.44209	6.300258	-855.0758	1e+05	1.316392e-09	GGACTCTGACAGTGAGAGCGATGAA	Zt09_7_00542	prochloraz_C0.1_7dpi	+	0:A>G
1714567	1	0	0.924	-40.44209	6.300258	-855.0758	1e+05	1.316392e-09	GCTCTTCATCGCTCTCACTGTCAGA	Zt09_7_00542	prochloraz_C0.1_7dpi	-	0:T>C
1714568	1	0	0.924	-40.44209	6.300258	-855.0758	1e+05	1.316392e-09	AGCTCTTCATCGCTCTCACTGTCAG	Zt09_7_00542	prochloraz_C0.1_7dpi	-	1:T>C
1714569	1	0	0.924	-40.44209	6.300258	-855.0758	1e+05	1.316392e-09	AAGCTCTTCATCGCTCTCACTGTCA	Zt09_7_00542	prochloraz_C0.1_7dpi	-	2:T>C
1714570	1	0	0.924	-40.44209	6.300258	-855.0758	1e+05	1.316392e-09	CAAGCTCTTCATCGCTCTCACTGTC	Zt09_7_00542	prochloraz_C0.1_7dpi	-	3:T>C
1714571	1	0	0.924	-40.44209	6.300258	-855.0758	1e+05	1.316392e-09	ACAGTGAGAGCGATGAAGAGCTTGG	Zt09_7_00542	prochloraz_C0.1_7dpi	+	20:T>C
1714572	1	0	0.924	-40.44209	6.300258	-855.0758	1e+05	1.316392e-09	CAGTGAGAGCGATGAAGAGCTTGGA	Zt09_7_00542	prochloraz_C0.1_7dpi	+	19:T>C
1714573	1	0	0.924	-40.44209	6.300258	-855.0758	1e+05	1.316392e-09	AGTGAGAGCGATGAAGAGCTTGGAG	Zt09_7_00542	prochloraz_C0.1_7dpi	+	18:T>C
1714574	1	0	0.924	-40.44209	6.300258	-855.0758	1e+05	1.316392e-09	GTGAGAGCGATGAAGAGCTTGGAGA	Zt09_7_00542	prochloraz_C0.1_7dpi	+	17:T>C
1714575	1	0	0.924	-40.44209	6.300258	-855.0758	1e+05	1.316392e-09	GTCTCCAAGCTCTTCATCGCTCTCA	Zt09_7_00542	prochloraz_C0.1_7dpi	-	8:T>C
1714576	1	0	0.924	-40.44209	6.300258	-855.0758	1e+05	1.316392e-09	GAGAGCGATGAAGAGCTTGGAGACA	Zt09_7_00542	prochloraz_C0.1_7dpi	+	15:T>C
1728822	1	0	0.382	12.33505	1.728633	-4500.288	2.452517	2.020474e-12	CCTCTCCTCCTCCTCCTCTCCCTCC	Zt09_7_00544	mefentrifluconazole_C0.1_14dpi	+	12:G>C
1751767	1	0	0.945	-58.53049	9.456333	-633.3034	316.6152	7.950881e-09	CGCCGCCGCCCTGCAAACTCGCCTC	Zt09_7_00552	carbendazim_C50_7dpi	+	16:T>A
1751768	1	0	0.945	-58.53049	9.456333	-633.3034	316.6152	7.950881e-09	CGAGGCGAGTTTGCAGGGCGGCGGC	Zt09_7_00552	carbendazim_C50_7dpi	-	9:T>A
1751769	1	0	0.945	-58.53049	9.456333	-633.3034	316.6152	7.950881e-09	ACGAGGCGAGTTTGCAGGGCGGCGG	Zt09_7_00552	carbendazim_C50_7dpi	-	10:T>A
1762634	1	0	0.946	-15.9051	2.586588	-3841.021	3.312858	1.233824e-09	ACATCTCCTCAGCGCACTGGGGAGC	Zt09_7_00556	metyltetraprole_C0.05_14dpi	+	16:A>C
1776562	1	0	0.929	-24.08708	3.140417	-794.479	1e+05	1.021864e-12	ATGCGGAAGCTGGACAATGTGGCAA	Zt09_7_00562	fenhexamid_C50_7dpi	-	1:C>A
1776563	1	0	0.934	-27.85576	3.261634	-789.2761	1e+05	5.365209e-15	AATGCGGAAGCTGGACAATGTGGCA	Zt09_7_00562	fenhexamid_C50_7dpi	-	2:C>A
1776564	1	0	0.934	-27.85576	3.261634	-789.2761	1e+05	5.365209e-15	CAATGCGGAAGCTGGACAATGTGGC	Zt09_7_00562	fenhexamid_C50_7dpi	-	3:C>A
1776565	1	0	0.934	-27.85576	3.261634	-789.2761	1e+05	5.365209e-15	ACAATGCGGAAGCTGGACAATGTGG	Zt09_7_00562	fenhexamid_C50_7dpi	-	4:C>A
1776566	1	0	0.934	-27.85576	3.261634	-789.2761	1e+05	5.365209e-15	CACATTGTCCAGCTTCCGCATTGTA	Zt09_7_00562	fenhexamid_C50_7dpi	+	19:C>A
1785901	1	0	0.945	-25.91996	3.708692	-798.3044	1e+05	5.132332e-11	AAGACGCCGAGTGTAGAGGGAATTG	Zt09_7_00563	fenhexamid_C50_7dpi	-	13:T>A
1785902	1	0	0.945	-25.91996	3.708692	-798.3044	1e+05	5.132332e-11	AAAGACGCCGAGTGTAGAGGGAATT	Zt09_7_00563	fenhexamid_C50_7dpi	-	14:T>A
1785903	1	0	0.94	-22.91011	3.621685	-801.8482	1e+05	1.918771e-09	AAAAGACGCCGAGTGTAGAGGGAAT	Zt09_7_00563	fenhexamid_C50_7dpi	-	15:T>A
1785904	1	0	0.94	-22.91011	3.621685	-801.8482	1e+05	1.918771e-09	GAAAAGACGCCGAGTGTAGAGGGAA	Zt09_7_00563	fenhexamid_C50_7dpi	-	16:T>A
1785905	1	0	0.934	-22.10889	3.490195	-801.7989	1e+05	1.831693e-09	AGAAAAGACGCCGAGTGTAGAGGGA	Zt09_7_00563	fenhexamid_C50_7dpi	-	17:T>A
179775	1	0	0.743	13.35306	2.051367	-769.2793	5.802753	7.190415e-10	AGAAATTAACGGAATACGCTCTCTA	NA	pyribencarb_C1_7dpi	+	14:C>T
1809512	1	0	0.948	-52.25927	7.262941	-850.9306	1e+05	1.905469e-11	ACGTCCTTCGCCAGACCCTTTACTC	Zt09_7_00564	prochloraz_C0.1_7dpi	-	1:T>G
1809513	1	0	0.948	-52.25927	7.262941	-850.9306	1e+05	1.905469e-11	AGTAAAGGGTCTGGCGAAGGACGTG	Zt09_7_00564	prochloraz_C0.1_7dpi	+	22:T>G
1862073	1	0	0.94	-23.3559	3.634197	-801.3165	1e+05	1.120951e-09	CTCCTTAGCCGCCACCGTTGAGCGC	Zt09_7_00575	fenhexamid_C50_7dpi	-	6:A>T
1868958	1	0	0.936	-37.39049	5.179958	-821.0806	1e+05	1.646475e-11	GACTGTACGCCACGGCTGTCCCAAA	NA	fluopyram_C1_7dpi	+	2:A>C
1868959	1	0	0.936	-37.39049	5.179958	-821.0806	1e+05	1.646475e-11	ACTGTACGCCACGGCTGTCCCAAAG	NA	fluopyram_C1_7dpi	+	1:A>C
1868960	1	0	0.942	-39.30549	5.360301	-820.4517	1e+05	8.6207e-12	ACTTTGGGACAGCCGTGGCGTACAG	NA	fluopyram_C1_7dpi	-	24:A>C
1884562	1	0	0.936	-37.77376	5.506904	-822.9897	1e+05	1.212338e-10	CGACAAAGCAATTGTTAGATCATCC	NA	fluopyram_C1_7dpi	-	6:G>T
1884563	1	0	0.936	-37.77376	5.506904	-822.9897	1e+05	1.212338e-10	GATGATCTAACAATTGCTTTGTCGA	NA	fluopyram_C1_7dpi	+	17:G>T
1884564	1	0	0.936	-37.85152	5.482127	-822.7493	1e+05	9.45669e-11	ATGATCTAACAATTGCTTTGTCGAC	NA	fluopyram_C1_7dpi	+	16:G>T
1884565	1	0	0.936	-37.85152	5.482127	-822.7493	1e+05	9.45669e-11	AGTCGACAAAGCAATTGTTAGATCA	NA	fluopyram_C1_7dpi	-	9:G>T
18957	1	0	0.074	12.56983	1.337036	-994.5151	1e+05	2.456646e-18	GTTGTTCGATGACGATGGAAGATGA	Zt09_7_00005	terbinafine_C0.1_7dpi	-
18957	1	0	0.064	11.76482	1.909765	-4196.211	0.1956408	1.100652e-09	GTTGTTCGATGACGATGGAAGATGA	Zt09_7_00005	fenpropimorph_C1_14dpi	-
18958	1	0	0.074	12.56983	1.337036	-994.5151	1e+05	2.456646e-18	CATCTTCCATCGTCATCGAACAACC	Zt09_7_00005	terbinafine_C0.1_7dpi	+
18958	1	0	0.064	11.76482	1.909765	-4196.211	0.1956408	1.100652e-09	CATCTTCCATCGTCATCGAACAACC	Zt09_7_00005	fenpropimorph_C1_14dpi	+
18959	1	0	0.074	12.56983	1.337036	-994.5151	1e+05	2.456646e-18	ATCTTCCATCGTCATCGAACAACCC	Zt09_7_00005	terbinafine_C0.1_7dpi	+
18959	1	0	0.064	11.76482	1.909765	-4196.211	0.1956408	1.100652e-09	ATCTTCCATCGTCATCGAACAACCC	Zt09_7_00005	fenpropimorph_C1_14dpi	+
18960	1	0	0.064	11.76482	1.909765	-4196.211	0.1956408	1.100652e-09	TCTTCCATCGTCATCGAACAACCCA	Zt09_7_00005	fenpropimorph_C1_14dpi	+
18960	1	0	0.074	12.56983	1.337036	-994.5151	1e+05	2.456646e-18	TCTTCCATCGTCATCGAACAACCCA	Zt09_7_00005	terbinafine_C0.1_7dpi	+
18961	1	0	0.074	12.56983	1.337036	-994.5151	1e+05	2.456646e-18	ATGGGTTGTTCGATGACGATGGAAG	Zt09_7_00005	terbinafine_C0.1_7dpi	-
18961	1	0	0.064	11.76482	1.909765	-4196.211	0.1956408	1.100652e-09	ATGGGTTGTTCGATGACGATGGAAG	Zt09_7_00005	fenpropimorph_C1_14dpi	-
18962	1	0	0.064	11.76482	1.909765	-4196.211	0.1956408	1.100652e-09	GATGGGTTGTTCGATGACGATGGAA	Zt09_7_00005	fenpropimorph_C1_14dpi	-
18962	1	0	0.074	12.56983	1.337036	-994.5151	1e+05	2.456646e-18	GATGGGTTGTTCGATGACGATGGAA	Zt09_7_00005	terbinafine_C0.1_7dpi	-
18963	1	0	0.074	12.56983	1.337036	-994.5151	1e+05	2.456646e-18	AGATGGGTTGTTCGATGACGATGGA	Zt09_7_00005	terbinafine_C0.1_7dpi	-
18963	1	0	0.065	12.39757	1.888957	-4193.774	0.1907854	8.959586e-11	AGATGGGTTGTTCGATGACGATGGA	Zt09_7_00005	fenpropimorph_C1_14dpi	-
18964	1	0	0.065	12.39757	1.888957	-4193.774	0.1907854	8.959586e-11	AAGATGGGTTGTTCGATGACGATGG	Zt09_7_00005	fenpropimorph_C1_14dpi	-
18964	1	0	0.074	12.56983	1.337036	-994.5151	1e+05	2.456646e-18	AAGATGGGTTGTTCGATGACGATGG	Zt09_7_00005	terbinafine_C0.1_7dpi	-
18965	1	0	0.074	12.56983	1.337036	-994.5151	1e+05	2.456646e-18	CATCGTCATCGAACAACCCATCTTC	Zt09_7_00005	terbinafine_C0.1_7dpi	+
18965	1	0	0.065	12.39757	1.888957	-4193.774	0.1907854	8.959586e-11	CATCGTCATCGAACAACCCATCTTC	Zt09_7_00005	fenpropimorph_C1_14dpi	+
18966	1	0	0.065	12.39757	1.888957	-4193.774	0.1907854	8.959586e-11	ATCGTCATCGAACAACCCATCTTCA	Zt09_7_00005	fenpropimorph_C1_14dpi	+
18966	1	0	0.074	12.56983	1.337036	-994.5151	1e+05	2.456646e-18	ATCGTCATCGAACAACCCATCTTCA	Zt09_7_00005	terbinafine_C0.1_7dpi	+
18967	1	0	0.065	12.39757	1.888957	-4193.774	0.1907854	8.959586e-11	GTGAAGATGGGTTGTTCGATGACGA	Zt09_7_00005	fenpropimorph_C1_14dpi	-
18967	1	0	0.074	12.56983	1.337036	-994.5151	1e+05	2.456646e-18	GTGAAGATGGGTTGTTCGATGACGA	Zt09_7_00005	terbinafine_C0.1_7dpi	-
18968	1	0	0.074	12.56983	1.337036	-994.5151	1e+05	2.456646e-18	CGTCATCGAACAACCCATCTTCACC	Zt09_7_00005	terbinafine_C0.1_7dpi	+
18968	1	0	0.065	12.39757	1.888957	-4193.774	0.1907854	8.959586e-11	CGTCATCGAACAACCCATCTTCACC	Zt09_7_00005	fenpropimorph_C1_14dpi	+
18969	1	0	0.065	12.39757	1.888957	-4193.774	0.1907854	8.959586e-11	GGGTGAAGATGGGTTGTTCGATGAC	Zt09_7_00005	fenpropimorph_C1_14dpi	-
18969	1	0	0.074	12.56983	1.337036	-994.5151	1e+05	2.456646e-18	GGGTGAAGATGGGTTGTTCGATGAC	Zt09_7_00005	terbinafine_C0.1_7dpi	-
18970	1	0	0.065	12.39757	1.888957	-4193.774	0.1907854	8.959586e-11	CGGGTGAAGATGGGTTGTTCGATGA	Zt09_7_00005	fenpropimorph_C1_14dpi	-
18970	1	0	0.074	12.56983	1.337036	-994.5151	1e+05	2.456646e-18	CGGGTGAAGATGGGTTGTTCGATGA	Zt09_7_00005	terbinafine_C0.1_7dpi	-
18971	1	0	0.074	12.56983	1.337036	-994.5151	1e+05	2.456646e-18	CATCGAACAACCCATCTTCACCCGC	Zt09_7_00005	terbinafine_C0.1_7dpi	+
18971	1	0	0.065	12.39757	1.888957	-4193.774	0.1907854	8.959586e-11	CATCGAACAACCCATCTTCACCCGC	Zt09_7_00005	fenpropimorph_C1_14dpi	+
18972	1	0	0.064	12.71953	1.902711	-4193.001	0.1924565	4.085703e-11	ATCGAACAACCCATCTTCACCCGCC	Zt09_7_00005	fenpropimorph_C1_14dpi	+
18972	1	0	0.074	12.56983	1.337036	-994.5151	1e+05	2.456646e-18	ATCGAACAACCCATCTTCACCCGCC	Zt09_7_00005	terbinafine_C0.1_7dpi	+
18980	1	0	0.059	15.97772	1.437344	-981.8697	1e+05	7.149447e-24	ACCCATCTTCACCCGCCGCAAACTC	Zt09_7_00005	terbinafine_C0.1_7dpi	+
18981	1	0	0.059	15.97772	1.437344	-981.8697	1e+05	7.149447e-24	CCCATCTTCACCCGCCGCAAACTCC	Zt09_7_00005	terbinafine_C0.1_7dpi	+
1908495	1	0	0.061	34.50264	4.815039	-867.2714	0.5798761	1.950525e-11	GACATCCATCACCGCCTCAATCGCC	Zt09_7_00583	fenpyrazamine_C50_7dpi	+
192711	1	0	0.945	-24.7668	3.81863	-801	1e+05	8.163524e-10	CCTCTGCAACTCCAACCTCGCCCTC	Zt09_7_00042	fenhexamid_C50_7dpi	+	8:T>A
1935453	1	0	0.945	-25.82554	3.738071	-798.7388	1e+05	8.037443e-11	CAATCTGTCACAAAACACCGAATCG	NA	fenhexamid_C50_7dpi	+	9:C>A
1943910	1	0	0.94	-22.98425	3.633324	-801.8442	1e+05	1.917339e-09	ACTGTATGTGACGTCGGTAGAACGG	Zt09_7_00599	fenhexamid_C50_7dpi	-	4:T>A
1943911	1	0	0.94	-22.98425	3.633324	-801.8442	1e+05	1.917339e-09	CGTTCTACCGACGTCACATACAGTA	Zt09_7_00599	fenhexamid_C50_7dpi	+	19:T>A
1943912	1	0	0.94	-22.98425	3.633324	-801.8442	1e+05	1.917339e-09	ATACTGTATGTGACGTCGGTAGAAC	Zt09_7_00599	fenhexamid_C50_7dpi	-	6:T>A
1943913	1	0	0.945	-25.52749	3.759289	-799.3801	1e+05	1.549556e-10	GATACTGTATGTGACGTCGGTAGAA	Zt09_7_00599	fenhexamid_C50_7dpi	-	7:T>A
1943917	1	0	0.945	-26.08574	3.729382	-798.2674	1e+05	4.971373e-11	ACCGACGTCACATACAGTATCTTCT	Zt09_7_00599	fenhexamid_C50_7dpi	+	13:T>A
1947822	1	0	0.923	-22.1936	3.153508	-798.0395	1e+05	3.90153e-11	GTGTGATTGAGGAGGCTTTGAGGGA	Zt09_7_00601	fenhexamid_C50_7dpi	+	2:T>G
1950777	1	0	0.94	-22.45728	3.513929	-801.5381	1e+05	1.35708e-09	ATCCTCGTGTCTGCTGGCTTGGTGC	NA	fenhexamid_C50_7dpi	-	7:T>A
19796	1	0	0.948	-40.68986	5.92981	-822.996	1e+05	1.195356e-10	CAGATTTTACCGCAAATCCAACACA	Zt09_7_00005	fluopyram_C1_7dpi	+	22:T>A
1980502	1	0	0.929	-22.68571	3.349063	-799.4643	1e+05	1.699749e-10	ATCGCAAAGCTGCGTTCATGGAGGC	Zt09_7_00618	fenhexamid_C50_7dpi	-	17:G>T
2000031	1	0	0.945	-23.8	3.770847	-801.9267	1e+05	2.069156e-09	CTCAGCATCAACGACCAACAGCAAG	NA	fenhexamid_C50_7dpi	+	23:T>A
200534	1	0	0.942	-38.93012	5.76833	-823.5825	1e+05	2.216313e-10	ACTTAAAGCAACCGATACACAAAAG	Zt09_7_00045	fluopyram_C1_7dpi	-	2:C>A
2039493	1	0	0.896	-9.786319	1.434032	-703.6998	0.2881074	1.285116e-10	CGGAGAAGACTGCTTGAATCCAGAG	Zt09_7_00643	tolnaftate_C1_7dpi	+	16:G>A,23:T>A
2039494	1	0	0.896	-9.786319	1.434032	-703.6998	0.2881074	1.285116e-10	GCTCTGGATTCAAGCAGTCTTCTCC	Zt09_7_00643	tolnaftate_C1_7dpi	-	2:T>A,9:G>A
2039495	1	0	0.896	-9.786319	1.434032	-703.6998	0.2881074	1.285116e-10	CGCTCTGGATTCAAGCAGTCTTCTC	Zt09_7_00643	tolnaftate_C1_7dpi	-	3:T>A,10:G>A
2039496	1	0	0.896	-9.786319	1.434032	-703.6998	0.2881074	1.285116e-10	AGAAGACTGCTTGAATCCAGAGCGA	Zt09_7_00643	tolnaftate_C1_7dpi	+	13:G>A,20:T>A
2039497	1	0	0.896	-9.786319	1.434032	-703.6998	0.2881074	1.285116e-10	GAAGACTGCTTGAATCCAGAGCGAA	Zt09_7_00643	tolnaftate_C1_7dpi	+	12:G>A,19:T>A
2039498	1	0	0.896	-9.786319	1.434032	-703.6998	0.2881074	1.285116e-10	AAGACTGCTTGAATCCAGAGCGAAA	Zt09_7_00643	tolnaftate_C1_7dpi	+	11:G>A,18:T>A
2039499	1	0	0.896	-9.786319	1.434032	-703.6998	0.2881074	1.285116e-10	AGACTGCTTGAATCCAGAGCGAAAG	Zt09_7_00643	tolnaftate_C1_7dpi	+	10:G>A,17:T>A
2039500	1	0	0.896	-9.786319	1.434032	-703.6998	0.2881074	1.285116e-10	ACTTTCGCTCTGGATTCAAGCAGTC	Zt09_7_00643	tolnaftate_C1_7dpi	-	8:T>A,15:G>A
207599	1	0	0.94	-26.63065	3.510118	-794.9284	1e+05	1.664974e-12	AGGACGTCCAATCTCATCGGGACGA	NA	fenhexamid_C50_7dpi	-	6:C>A
207600	1	0	0.94	-26.63065	3.510118	-794.9284	1e+05	1.664974e-12	CAGGACGTCCAATCTCATCGGGACG	NA	fenhexamid_C50_7dpi	-	7:C>A
207601	1	0	0.94	-26.63065	3.510118	-794.9284	1e+05	1.664974e-12	CCAGGACGTCCAATCTCATCGGGAC	NA	fenhexamid_C50_7dpi	-	8:C>A
207602	1	0	0.929	-22.29034	3.342406	-800.0331	1e+05	3.022328e-10	CCCAGGACGTCCAATCTCATCGGGA	NA	fenhexamid_C50_7dpi	-	9:C>A
207603	1	0	0.929	-22.29034	3.342406	-800.0331	1e+05	3.022328e-10	CCCGATGAGATTGGACGTCCTGGGA	NA	fenhexamid_C50_7dpi	+	14:C>A
207609	1	0	0.945	-23.98137	3.75109	-801.5057	1e+05	1.340931e-09	GAGATTGGACGTCCTGGGATCCGAC	NA	fenhexamid_C50_7dpi	+	8:C>A
207610	1	0	0.94	-26.20893	3.485205	-795.3211	1e+05	2.458939e-12	AGATTGGACGTCCTGGGATCCGACT	NA	fenhexamid_C50_7dpi	+	7:C>A
207611	1	0	0.945	-28.30578	3.606002	-793.4117	1e+05	3.531727e-13	AAGTCGGATCCCAGGACGTCCAATC	NA	fenhexamid_C50_7dpi	-	18:C>A
2209926	1	0	0.942	-46.04945	7.093532	-854.7002	1e+05	8.95613e-10	CCTCTGCCCTCCAGTTGGTGAGCAG	NA	prochloraz_C0.1_7dpi	-	9:T>A
2245953	1	0	0.945	-25.90301	3.693928	-798.179	1e+05	4.501687e-11	GACGTGGACGCTACGGGCCTCGTTA	NA	fenhexamid_C50_7dpi	+	22:A>T
2245954	1	0	0.945	-25.90301	3.693928	-798.179	1e+05	4.501687e-11	ACGTGGACGCTACGGGCCTCGTTAT	NA	fenhexamid_C50_7dpi	+	21:A>T
2245955	1	0	0.945	-25.90301	3.693928	-798.179	1e+05	4.501687e-11	CATAACGAGGCCCGTAGCGTCCACG	NA	fenhexamid_C50_7dpi	-	4:A>T
2245956	1	0	0.94	-23.41117	3.605071	-800.9696	1e+05	7.812139e-10	ACATAACGAGGCCCGTAGCGTCCAC	NA	fenhexamid_C50_7dpi	-	5:A>T
2245957	1	0	0.94	-23.41117	3.605071	-800.9696	1e+05	7.812139e-10	TACATAACGAGGCCCGTAGCGTCCA	NA	fenhexamid_C50_7dpi	-	6:A>T
2253636	1	0	0.948	-40.58705	5.898785	-822.9002	1e+05	1.078898e-10	CACCGAGCCCTCACTCCCCACCCGC	NA	fluopyram_C1_7dpi	-	12:A>T
2259939	1	0	0.949	-4.890534	0.6136349	-726.3451	1e+05	4.351667e-14	AGCGCGATGCACATGCGGTTTCGGG	NA	aminopyrifen_C0.1_7dpi	+	24:A>G
2259940	1	0	0.949	-4.890534	0.6136349	-726.3451	1e+05	4.351667e-14	CCCCGAAACCGCATGTGCATCGCGC	NA	aminopyrifen_C0.1_7dpi	-	1:A>G
2259941	1	0	0.949	-4.890534	0.6136349	-726.3451	1e+05	4.351667e-14	CCCCCGAAACCGCATGTGCATCGCG	NA	aminopyrifen_C0.1_7dpi	-	2:A>G
2259942	1	0	0.949	-4.890534	0.6136349	-726.3451	1e+05	4.351667e-14	CCCCCCGAAACCGCATGTGCATCGC	NA	aminopyrifen_C0.1_7dpi	-	3:A>G
2259943	1	0	0.949	-4.890534	0.6136349	-726.3451	1e+05	4.351667e-14	ACCCCCCGAAACCGCATGTGCATCG	NA	aminopyrifen_C0.1_7dpi	-	4:A>G
2259944	1	0	0.949	-4.890534	0.6136349	-726.3451	1e+05	4.351667e-14	GATGCACATGCGGTTTCGGGGGGTA	NA	aminopyrifen_C0.1_7dpi	+	19:A>G
2259945	1	0	0.949	-4.890534	0.6136349	-726.3451	1e+05	4.351667e-14	ATGCACATGCGGTTTCGGGGGGTAA	NA	aminopyrifen_C0.1_7dpi	+	18:A>G
2259946	1	0	0.949	-4.890534	0.6136349	-726.3451	1e+05	4.351667e-14	TGCACATGCGGTTTCGGGGGGTAAA	NA	aminopyrifen_C0.1_7dpi	+	17:A>G
2259947	1	0	0.949	-4.890534	0.6136349	-726.3451	1e+05	4.351667e-14	CTTTACCCCCCGAAACCGCATGTGC	NA	aminopyrifen_C0.1_7dpi	-	8:A>G
2259948	1	0	0.949	-4.890534	0.6136349	-726.3451	1e+05	4.351667e-14	CACATGCGGTTTCGGGGGGTAAAGA	NA	aminopyrifen_C0.1_7dpi	+	15:A>G
2259949	1	0	0.949	-4.890534	0.6136349	-726.3451	1e+05	4.351667e-14	ACATGCGGTTTCGGGGGGTAAAGAG	NA	aminopyrifen_C0.1_7dpi	+	14:A>G
2259950	1	0	0.949	-4.890534	0.6136349	-726.3451	1e+05	4.351667e-14	CATGCGGTTTCGGGGGGTAAAGAGA	NA	aminopyrifen_C0.1_7dpi	+	13:A>G
2259951	1	0	0.949	-4.890534	0.6136349	-726.3451	1e+05	4.351667e-14	ATCTCTTTACCCCCCGAAACCGCAT	NA	aminopyrifen_C0.1_7dpi	-	12:A>G
2259952	1	0	0.949	-4.890534	0.6136349	-726.3451	1e+05	4.351667e-14	CATCTCTTTACCCCCCGAAACCGCA	NA	aminopyrifen_C0.1_7dpi	-	13:A>G
2259953	1	0	0.949	-4.890534	0.6136349	-726.3451	1e+05	4.351667e-14	GCGGTTTCGGGGGGTAAAGAGATGA	NA	aminopyrifen_C0.1_7dpi	+	10:A>G
2259954	1	0	0.949	-4.890534	0.6136349	-726.3451	1e+05	4.351667e-14	CGGTTTCGGGGGGTAAAGAGATGAA	NA	aminopyrifen_C0.1_7dpi	+	9:A>G
2259955	1	0	0.949	-4.890534	0.6136349	-726.3451	1e+05	4.351667e-14	GGTTTCGGGGGGTAAAGAGATGAAC	NA	aminopyrifen_C0.1_7dpi	+	8:A>G
2259956	1	0	0.949	-4.890534	0.6136349	-726.3451	1e+05	4.351667e-14	AGTTCATCTCTTTACCCCCCGAAAC	NA	aminopyrifen_C0.1_7dpi	-	17:A>G
2259957	1	0	0.949	-4.890534	0.6136349	-726.3451	1e+05	4.351667e-14	GAGTTCATCTCTTTACCCCCCGAAA	NA	aminopyrifen_C0.1_7dpi	-	18:A>G
2259958	1	0	0.949	-4.890534	0.6136349	-726.3451	1e+05	4.351667e-14	CGAGTTCATCTCTTTACCCCCCGAA	NA	aminopyrifen_C0.1_7dpi	-	19:A>G
2259959	1	0	0.949	-4.890534	0.6136349	-726.3451	1e+05	4.351667e-14	ACGAGTTCATCTCTTTACCCCCCGA	NA	aminopyrifen_C0.1_7dpi	-	20:A>G
2259960	1	0	0.949	-4.890534	0.6136349	-726.3451	1e+05	4.351667e-14	CACGAGTTCATCTCTTTACCCCCCG	NA	aminopyrifen_C0.1_7dpi	-	21:A>G
2259961	1	0	0.949	-4.890534	0.6136349	-726.3451	1e+05	4.351667e-14	ACACGAGTTCATCTCTTTACCCCCC	NA	aminopyrifen_C0.1_7dpi	-	22:A>G
2259962	1	0	0.949	-4.890534	0.6136349	-726.3451	1e+05	4.351667e-14	CACACGAGTTCATCTCTTTACCCCC	NA	aminopyrifen_C0.1_7dpi	-	23:A>G
2259963	1	0	0.949	-4.890534	0.6136349	-726.3451	1e+05	4.351667e-14	ACACACGAGTTCATCTCTTTACCCC	NA	aminopyrifen_C0.1_7dpi	-	24:A>G
226222	1	0	0.934	-21.67727	3.452113	-802.0966	1e+05	2.452683e-09	ACCGGTGAATTTGGCACTGCGAGCC	Zt09_7_00053	fenhexamid_C50_7dpi	-	1:T>G
226223	1	0	0.934	-21.67727	3.452113	-802.0966	1e+05	2.452683e-09	GACCGGTGAATTTGGCACTGCGAGC	Zt09_7_00053	fenhexamid_C50_7dpi	-	2:T>G
226224	1	0	0.934	-21.67727	3.452113	-802.0966	1e+05	2.452683e-09	CTCGCAGTGCCAAATTCACCGGTCA	Zt09_7_00053	fenhexamid_C50_7dpi	+	21:T>G
2266477	1	0	0.94	-23.73317	3.615183	-800.59	1e+05	5.32626e-10	CACAAGCGCCGCCGTCGACGGCTGA	NA	fenhexamid_C50_7dpi	+	24:C>A
2266478	1	0	0.94	-23.73317	3.615183	-800.59	1e+05	5.32626e-10	ACAAGCGCCGCCGTCGACGGCTGAG	NA	fenhexamid_C50_7dpi	+	23:C>A
2266479	1	0	0.94	-23.73317	3.615183	-800.59	1e+05	5.32626e-10	CAAGCGCCGCCGTCGACGGCTGAGA	NA	fenhexamid_C50_7dpi	+	22:C>A
2266483	1	0	0.934	-22.24686	3.521805	-801.882	1e+05	2.011736e-09	CGCCGCCGTCGACGGCTGAGAGGAC	NA	fenhexamid_C50_7dpi	+	18:C>A
2266484	1	0	0.934	-22.24686	3.521805	-801.882	1e+05	2.011736e-09	GCCGCCGTCGACGGCTGAGAGGACC	NA	fenhexamid_C50_7dpi	+	17:C>A
2266486	1	0	0.94	-23.52375	3.672666	-801.4196	1e+05	1.258288e-09	ATGGTCCTCTCAGCCGTCGACGGCG	NA	fenhexamid_C50_7dpi	-	9:C>A
2266487	1	0	0.94	-23.52375	3.672666	-801.4196	1e+05	1.258288e-09	CATGGTCCTCTCAGCCGTCGACGGC	NA	fenhexamid_C50_7dpi	-	10:C>A
2266488	1	0	0.94	-23.52375	3.672666	-801.4196	1e+05	1.258288e-09	CCGTCGACGGCTGAGAGGACCATGC	NA	fenhexamid_C50_7dpi	+	13:C>A
227351	1	0	0.948	-39.71667	5.954026	-824.0192	1e+05	3.390425e-10	ATAGAGCAGGCGTGGTGAGCAGAGA	Zt09_7_00053	fluopyram_C1_7dpi	+	16:T>G
22744	1	0	0.059	12.55559	1.351641	-995.4018	1e+05	5.466094e-18	CGTGGCAAGGGAAAGAGGGACTACA	NA	terbinafine_C0.1_7dpi	-
22745	1	0	0.059	12.55559	1.351641	-995.4018	1e+05	5.466094e-18	GCGTGGCAAGGGAAAGAGGGACTAC	NA	terbinafine_C0.1_7dpi	-
22746	1	0	0.059	12.55559	1.351641	-995.4018	1e+05	5.466094e-18	TAGTCCCTCTTTCCCTTGCCACGCA	NA	terbinafine_C0.1_7dpi	+
22747	1	0	0.059	12.55559	1.351641	-995.4018	1e+05	5.466094e-18	AGTCCCTCTTTCCCTTGCCACGCAG	NA	terbinafine_C0.1_7dpi	+
22748	1	0	0.059	12.55559	1.351641	-995.4018	1e+05	5.466094e-18	ACTGCGTGGCAAGGGAAAGAGGGAC	NA	terbinafine_C0.1_7dpi	-
22749	1	0	0.052	13.38332	1.38029	-992.54	1e+05	2.935976e-19	GACTGCGTGGCAAGGGAAAGAGGGA	NA	terbinafine_C0.1_7dpi	-
22750	1	0	0.052	13.38332	1.38029	-992.54	1e+05	2.935976e-19	AGACTGCGTGGCAAGGGAAAGAGGG	NA	terbinafine_C0.1_7dpi	-
22751	1	0	0.052	13.38332	1.38029	-992.54	1e+05	2.935976e-19	CAGACTGCGTGGCAAGGGAAAGAGG	NA	terbinafine_C0.1_7dpi	-
227800	1	0	0.945	-24.31285	3.766999	-801.1807	1e+05	9.675142e-10	CGGTGATATCATCCTCCCGCAGGTA	Zt09_7_00053	fenhexamid_C50_7dpi	+	6:A>T
227801	1	0	0.94	-23.51093	3.602106	-800.7951	1e+05	6.537113e-10	ATACCTGCGGGAGGATGATATCACC	Zt09_7_00053	fenhexamid_C50_7dpi	-	19:A>T
2284637	1	0	0.949	-12.72203	1.921689	-1164.634	1e+05	1.894699e-10	ATTCGAGCATGTAGTACTCGTGTGG	Zt09_7_00749	mepanipyrim_C50_7dpi	-	21:A>C
2286464	1	0	0.934	-22.126	3.520332	-802.0471	1e+05	2.37892e-09	AACATCAATCCACTCCGGACAATAA	NA	fenhexamid_C50_7dpi	+	8:G>T
2286465	1	0	0.934	-22.126	3.520332	-802.0471	1e+05	2.37892e-09	ACATCAATCCACTCCGGACAATAAC	NA	fenhexamid_C50_7dpi	+	7:G>T
2286466	1	0	0.94	-24.44388	3.578565	-799.1658	1e+05	1.241042e-10	AGTTATTGTCCGGAGTGGATTGATG	NA	fenhexamid_C50_7dpi	-	18:G>T
2286467	1	0	0.934	-23.26797	3.462193	-799.7564	1e+05	2.277483e-10	ATCAATCCACTCCGGACAATAACTG	NA	fenhexamid_C50_7dpi	+	5:G>T
2310429	1	0	0.948	-38.65071	5.852777	-824.3906	1e+05	4.858517e-10	AGAAGACCCGCGCCTTCTCCAACAC	Zt09_7_00758	fluopyram_C1_7dpi	+	17:G>T
2319896	1	0	0.929	-22.38527	3.402152	-800.4937	1e+05	4.913373e-10	AACGGCTTCCTCGCCCGCGACGGCA	Zt09_7_00761	fenhexamid_C50_7dpi	-	0:G>T
2319897	1	0	0.934	-24.7719	3.445625	-797.1745	1e+05	1.652919e-11	CAACGGCTTCCTCGCCCGCGACGGC	Zt09_7_00761	fenhexamid_C50_7dpi	-	1:G>T
2319898	1	0	0.929	-22.28382	3.380283	-800.433	1e+05	4.589603e-10	ACAACGGCTTCCTCGCCCGCGACGG	Zt09_7_00761	fenhexamid_C50_7dpi	-	2:G>T
2319899	1	0	0.929	-22.28382	3.380283	-800.433	1e+05	4.589603e-10	AACAACGGCTTCCTCGCCCGCGACG	Zt09_7_00761	fenhexamid_C50_7dpi	-	3:G>T
2319900	1	0	0.929	-22.28382	3.380283	-800.433	1e+05	4.589603e-10	AAACAACGGCTTCCTCGCCCGCGAC	Zt09_7_00761	fenhexamid_C50_7dpi	-	4:G>T
2319901	1	0	0.934	-24.46051	3.433854	-797.5484	1e+05	2.405551e-11	CAAACAACGGCTTCCTCGCCCGCGA	Zt09_7_00761	fenhexamid_C50_7dpi	-	5:G>T
2319902	1	0	0.934	-24.46051	3.433854	-797.5484	1e+05	2.405551e-11	CGCGGGCGAGGAAGCCGTTGTTTGC	Zt09_7_00761	fenhexamid_C50_7dpi	+	18:G>T
2324370	1	0	0.94	-3.359718	0.5290063	-1387.962	1e+05	5.124889e-10	CAAATCTGTATTAGGGCTGGCGCAC	NA	epoxiconazole_C10_7dpi	+	4:G>T,6:C>T
2325569	1	0	0.948	-10.35543	1.511488	-1011.199	1e+05	4.978891e-11	AACAGGCTTTGGCCTCGTAACAGTT	NA	terbinafine_C0.1_7dpi	-	3:C>T,18:C>T
2325570	1	0	0.948	-10.35543	1.511488	-1011.199	1e+05	4.978891e-11	ACTGTTACGAGGCCAAAGCCTGTTA	NA	terbinafine_C0.1_7dpi	+	5:C>T,20:C>T
2325571	1	0	0.948	-10.35543	1.511488	-1011.199	1e+05	4.978891e-11	CTGTTACGAGGCCAAAGCCTGTTAC	NA	terbinafine_C0.1_7dpi	+	4:C>T,19:C>T
2325572	1	0	0.948	-10.35543	1.511488	-1011.199	1e+05	4.978891e-11	CGTAACAGGCTTTGGCCTCGTAACA	NA	terbinafine_C0.1_7dpi	-	6:C>T,21:C>T
2325573	1	0	0.948	-10.35543	1.511488	-1011.199	1e+05	4.978891e-11	ACGTAACAGGCTTTGGCCTCGTAAC	NA	terbinafine_C0.1_7dpi	-	7:C>T,22:C>T
2327948	1	0	0.944	-3.329458	0.5319606	-1388.527	1e+05	8.863228e-10	GCACGCATCGTATAAGAAGGTCTTA	NA	epoxiconazole_C10_7dpi	-	10:G>A
2327949	1	0	0.944	-3.329458	0.5319606	-1388.527	1e+05	8.863228e-10	AAGACCTTCTTATACGATGCGTGCA	NA	epoxiconazole_C10_7dpi	+	13:G>A
2329388	1	0	0.948	-3.432725	0.5426353	-1388.155	1e+05	5.948729e-10	ATCCGGTCGCTAGGTTTTTACTATC	NA	epoxiconazole_C10_7dpi	+	11:G>A,22:G>A
2329389	1	0	0.948	-3.432725	0.5426353	-1388.155	1e+05	5.948729e-10	TCCGGTCGCTAGGTTTTTACTATCA	NA	epoxiconazole_C10_7dpi	+	10:G>A,21:G>A
2329390	1	0	0.948	-3.432725	0.5426353	-1388.155	1e+05	5.948729e-10	CCGGTCGCTAGGTTTTTACTATCAA	NA	epoxiconazole_C10_7dpi	+	9:G>A,20:G>A
2329391	1	0	0.948	-3.432725	0.5426353	-1388.155	1e+05	5.948729e-10	CGGTCGCTAGGTTTTTACTATCAAA	NA	epoxiconazole_C10_7dpi	+	8:G>A,19:G>A
2357268	1	0	0.945	-24.77542	3.766668	-800.526	1e+05	4.972273e-10	AATGTTCGACAAGTCGACGAGCGTC	Zt09_7_00769	fenhexamid_C50_7dpi	+	19:T>A
2388135	1	0	0.056	3.418613	0.5507376	-1388.789	1e+05	1.20047e-09	CGGTGGCACCAAGATAATCATCAAG	Zt09_7_00779	epoxiconazole_C10_7dpi	-
2388136	1	0	0.056	3.418613	0.5507376	-1388.789	1e+05	1.20047e-09	TCGGTGGCACCAAGATAATCATCAA	Zt09_7_00779	epoxiconazole_C10_7dpi	-
2388949	1	0	0.94	-24.54484	3.619907	-799.4274	1e+05	1.637426e-10	GCACTGTGTAGAAAATCACGAATTA	NA	fenhexamid_C50_7dpi	-	8:T>A
2389242	1	0	0.06	16.94372	2.656916	-760.549	1e+05	1.460054e-09	GCGAGCAAGCCCGGTTTCGTGGCAA	NA	pydiflumetofen_C0.01_7dpi	+
2389243	1	0	0.06	16.94372	2.656916	-760.549	1e+05	1.460054e-09	CGAGCAAGCCCGGTTTCGTGGCAAA	NA	pydiflumetofen_C0.01_7dpi	+
2389244	1	0	0.06	16.94372	2.656916	-760.549	1e+05	1.460054e-09	GAGCAAGCCCGGTTTCGTGGCAAAC	NA	pydiflumetofen_C0.01_7dpi	+
2389245	1	0	0.055	19.36574	2.710899	-756.4159	1e+05	2.143675e-11	AGCAAGCCCGGTTTCGTGGCAAACG	NA	pydiflumetofen_C0.01_7dpi	+
2389246	1	0	0.055	19.36574	2.710899	-756.4159	1e+05	2.143675e-11	GCAAGCCCGGTTTCGTGGCAAACGA	NA	pydiflumetofen_C0.01_7dpi	+
2389247	1	0	0.055	19.36574	2.710899	-756.4159	1e+05	2.143675e-11	ATCGTTTGCCACGAAACCGGGCTTG	NA	pydiflumetofen_C0.01_7dpi	-
2389253	1	0	0.06	17.85003	2.625921	-758.3149	1e+05	1.489804e-10	CGGTTTCGTGGCAAACGATGTTGGC	NA	pydiflumetofen_C0.01_7dpi	+
2389254	1	0	0.06	17.85003	2.625921	-758.3149	1e+05	1.489804e-10	GGCCAACATCGTTTGCCACGAAACC	NA	pydiflumetofen_C0.01_7dpi	-
240338	1	0	0.929	-21.6018	3.387525	-801.5707	1e+05	1.462753e-09	AACTCGCGAAGTCGGTCAAGCGTGG	Zt09_7_00058	fenhexamid_C50_7dpi	+	21:T>G,23:A>G
240344	1	0	0.934	-22.67175	3.525127	-801.2813	1e+05	1.092697e-09	CGAAGTCGGTCAAGCGTGGGTCGGA	Zt09_7_00058	fenhexamid_C50_7dpi	+	15:T>G,17:A>G
240345	1	0	0.934	-22.67175	3.525127	-801.2813	1e+05	1.092697e-09	CTCCGACCCACGCTTGACCGACTTC	Zt09_7_00058	fenhexamid_C50_7dpi	-	8:A>G,10:T>G
24155	1	0	0.092	8.297515	1.205755	-1010.979	1e+05	4.152724e-11	ACAACAATAGGTGGTGGAGTGATAG	NA	terbinafine_C0.1_7dpi	+
24156	1	0	0.092	8.297515	1.205755	-1010.979	1e+05	4.152724e-11	CAACAATAGGTGGTGGAGTGATAGA	NA	terbinafine_C0.1_7dpi	+
2439114	1	0	0.945	-25.11126	3.81482	-800.4866	1e+05	4.838862e-10	TCCAACATCGAACCATCCACGAACA	Zt09_7_00801	fenhexamid_C50_7dpi	-	6:A>T
2439115	1	0	0.945	-25.11126	3.81482	-800.4866	1e+05	4.838862e-10	GTTCGTGGATGGTTCGATGTTGGAA	Zt09_7_00801	fenhexamid_C50_7dpi	+	17:A>T
2439116	1	0	0.94	-24.05361	3.654283	-800.4861	1e+05	4.845359e-10	CTTCCAACATCGAACCATCCACGAA	Zt09_7_00801	fenhexamid_C50_7dpi	-	8:A>T
2439117	1	0	0.945	-24.77769	3.808578	-800.8968	1e+05	7.330721e-10	ACTTCCAACATCGAACCATCCACGA	Zt09_7_00801	fenhexamid_C50_7dpi	-	9:A>T
2439118	1	0	0.945	-24.77769	3.808578	-800.8968	1e+05	7.330721e-10	CGTGGATGGTTCGATGTTGGAAGTC	Zt09_7_00801	fenhexamid_C50_7dpi	+	14:A>T
2439119	1	0	0.945	-24.77769	3.808578	-800.8968	1e+05	7.330721e-10	CGACTTCCAACATCGAACCATCCAC	Zt09_7_00801	fenhexamid_C50_7dpi	-	11:A>T
2455276	1	0	0.948	-39.04699	5.955501	-824.6234	1e+05	6.264392e-10	CTGGAGTTCACCGCGTTGGGCGCAA	NA	fluopyram_C1_7dpi	+	4:C>A
2455279	1	0	0.948	-39.17383	6.003893	-824.7822	1e+05	7.422403e-10	GAATTGCGCCCAACGCGGTGAACTC	NA	fluopyram_C1_7dpi	-	23:C>A
2455280	1	0	0.948	-39.17383	6.003893	-824.7822	1e+05	7.422403e-10	AGTTCACCGCGTTGGGCGCAATTCG	NA	fluopyram_C1_7dpi	+	0:C>A
2455685	1	0	0.948	-39.08895	6.011282	-824.8972	1e+05	8.353103e-10	AGACAGAGTGCATTGCGCGGAAGAC	NA	fluopyram_C1_7dpi	+	23:C>A
245613	1	0	0.945	-25.03273	3.819993	-800.6424	1e+05	5.67707e-10	GAACCGTCCGGTTACAAGTTGACGA	Zt09_7_00060	fenhexamid_C50_7dpi	-	11:C>A
2473660	1	0	0.06	13.38378	1.797585	-700.214	0.2070793	3.794383e-12	GCAAAGACGACGGCGACAGGGGTGC	NA	tolnaftate_C1_7dpi	+
2473661	1	0	0.06	13.38378	1.797585	-700.214	0.2070793	3.794383e-12	CAAAGACGACGGCGACAGGGGTGCA	NA	tolnaftate_C1_7dpi	+
2473662	1	0	0.06	13.38378	1.797585	-700.214	0.2070793	3.794383e-12	AAAGACGACGGCGACAGGGGTGCAG	NA	tolnaftate_C1_7dpi	+
2473663	1	0	0.06	13.38378	1.797585	-700.214	0.2070793	3.794383e-12	AAGACGACGGCGACAGGGGTGCAGA	NA	tolnaftate_C1_7dpi	+
2473664	1	0	0.06	13.38378	1.797585	-700.214	0.2070793	3.794383e-12	AGACGACGGCGACAGGGGTGCAGAG	NA	tolnaftate_C1_7dpi	+
2473665	1	0	0.066	12.0926	1.758131	-703.381	0.149732	9.535464e-11	GACGACGGCGACAGGGGTGCAGAGA	NA	tolnaftate_C1_7dpi	+
2473666	1	0	0.066	12.0926	1.758131	-703.381	0.149732	9.535464e-11	ACGACGGCGACAGGGGTGCAGAGAG	NA	tolnaftate_C1_7dpi	+
2473667	1	0	0.066	12.0926	1.758131	-703.381	0.149732	9.535464e-11	CCTCTCTGCACCCCTGTCGCCGTCG	NA	tolnaftate_C1_7dpi	-
2473668	1	0	0.066	12.0926	1.758131	-703.381	0.149732	9.535464e-11	CCCTCTCTGCACCCCTGTCGCCGTC	NA	tolnaftate_C1_7dpi	-
2487905	1	0	0.934	-21.67448	3.444462	-802.0307	1e+05	2.288222e-09	CCAAGAAAACATCATCAAGCAGACC	NA	fenhexamid_C50_7dpi	+	24:A>C
2507899	1	0	0.945	-24.77147	3.768619	-800.5493	1e+05	5.093832e-10	AGAAGTGGACTCGTTTGCTGGATTG	Zt09_7_00829	fenhexamid_C50_7dpi	-	5:C>A
251441	1	0	0.945	-24.59404	3.749359	-800.6267	1e+05	5.482214e-10	AAATGTATATCATGAGTGTCATGAA	Zt09_7_00064	fenhexamid_C50_7dpi	+	5:A>T
2534325	1	0	0.948	-3.437565	0.5430037	-1388.127	1e+05	5.787065e-10	AGCCACCTTCCGACTAAAGCCATGC	NA	epoxiconazole_C10_7dpi	-	3:A>G,20:A>G
2534326	1	0	0.948	-3.437565	0.5430037	-1388.127	1e+05	5.787065e-10	CATGGCTTTAGTCGGAAGGTGGCTC	NA	epoxiconazole_C10_7dpi	+	3:A>G,20:A>G
2534423	1	0	0.942	-3.322159	0.533151	-1388.667	1e+05	1.043436e-09	AGAAGCTGGTGTTTATCGACGAGTC	NA	epoxiconazole_C10_7dpi	+	7:A>G
2534424	1	0	0.942	-3.322159	0.533151	-1388.667	1e+05	1.043436e-09	CGACTCGTCGATAAACACCAGCTTC	NA	epoxiconazole_C10_7dpi	-	18:A>G
2534425	1	0	0.942	-3.322159	0.533151	-1388.667	1e+05	1.043436e-09	AAGCTGGTGTTTATCGACGAGTCGG	NA	epoxiconazole_C10_7dpi	+	5:A>G
2534426	1	0	0.942	-3.322159	0.533151	-1388.667	1e+05	1.043436e-09	AGCTGGTGTTTATCGACGAGTCGGC	NA	epoxiconazole_C10_7dpi	+	4:A>G
2549707	1	0	0.942	-3.338547	0.5336626	-1388.523	1e+05	9.017983e-10	GATGAGGAAGAGGAAGTGGACGACA	NA	epoxiconazole_C10_7dpi	-	3:T>C,17:T>C
2549708	1	0	0.944	-3.501007	0.5437139	-1387.451	1e+05	3.018299e-10	CGATGAGGAAGAGGAAGTGGACGAC	NA	epoxiconazole_C10_7dpi	-	4:T>C,18:T>C
2549709	1	0	0.942	-3.329515	0.5348701	-1388.7	1e+05	1.082704e-09	TCGATGAGGAAGAGGAAGTGGACGA	NA	epoxiconazole_C10_7dpi	-	5:T>C,19:T>C
2549710	1	0	0.944	-3.507469	0.547323	-1387.625	1e+05	3.631464e-10	CGTCCACTTCCTCTTCCTCATCGAC	NA	epoxiconazole_C10_7dpi	+	4:T>C,18:T>C
2549711	1	0	0.942	-3.399071	0.5394341	-1388.25	1e+05	6.89668e-10	GTCCACTTCCTCTTCCTCATCGACA	NA	epoxiconazole_C10_7dpi	+	3:T>C,17:T>C
2549712	1	0	0.942	-3.399071	0.5394341	-1388.25	1e+05	6.89668e-10	GTGTCGATGAGGAAGAGGAAGTGGA	NA	epoxiconazole_C10_7dpi	-	8:T>C,22:T>C
2549713	1	0	0.942	-3.399071	0.5394341	-1388.25	1e+05	6.89668e-10	CCACTTCCTCTTCCTCATCGACACG	NA	epoxiconazole_C10_7dpi	+	1:T>C,15:T>C
2549714	1	0	0.942	-3.399071	0.5394341	-1388.25	1e+05	6.89668e-10	CACTTCCTCTTCCTCATCGACACGA	NA	epoxiconazole_C10_7dpi	+	0:T>C,14:T>C
2560409	1	0	0.94	-24.89163	3.546093	-798.1356	1e+05	4.324778e-11	CTGCTGACGGTGTTACGAGTCATGA	NA	fenhexamid_C50_7dpi	+	12:A>T
2560410	1	0	0.94	-24.89163	3.546093	-798.1356	1e+05	4.324778e-11	GTCATGACTCGTAACACCGTCAGCA	NA	fenhexamid_C50_7dpi	-	13:A>T
2560411	1	0	0.94	-24.89163	3.546093	-798.1356	1e+05	4.324778e-11	CGTCATGACTCGTAACACCGTCAGC	NA	fenhexamid_C50_7dpi	-	14:A>T
2560412	1	0	0.94	-24.89163	3.546093	-798.1356	1e+05	4.324778e-11	CTGACGGTGTTACGAGTCATGACGA	NA	fenhexamid_C50_7dpi	+	9:A>T
2584332	1	0	0.94	-24.53199	3.664688	-799.8829	1e+05	2.632822e-10	ATGCATTCCACATCCTAGGTGATGA	Zt09_7_00844	fenhexamid_C50_7dpi	+	15:A>T
2584334	1	0	0.94	-24.53199	3.664688	-799.8829	1e+05	2.632822e-10	ACTCATCACCTAGGATGTGGAATGC	Zt09_7_00844	fenhexamid_C50_7dpi	-	11:A>T
2584335	1	0	0.934	-24.59697	3.463928	-797.6651	1e+05	2.731726e-11	AACTCATCACCTAGGATGTGGAATG	Zt09_7_00844	fenhexamid_C50_7dpi	-	12:A>T
2584336	1	0	0.929	-24.28174	3.313149	-796.3879	1e+05	7.437065e-12	ATTCCACATCCTAGGTGATGAGTTC	Zt09_7_00844	fenhexamid_C50_7dpi	+	11:A>T
2584337	1	0	0.923	-21.96436	3.270935	-799.7721	1e+05	2.348264e-10	AGAACTCATCACCTAGGATGTGGAA	Zt09_7_00844	fenhexamid_C50_7dpi	-	0:C>T,14:A>T
2584338	1	0	0.923	-26.37215	3.100976	-789.4754	1e+05	6.696332e-15	TAGAACTCATCACCTAGGATGTGGA	Zt09_7_00844	fenhexamid_C50_7dpi	-	1:C>T,15:A>T
2584339	1	0	0.929	-27.34592	3.198205	-789.1976	1e+05	5.045273e-15	CCACATCCTAGGTGATGAGTTCTAG	Zt09_7_00844	fenhexamid_C50_7dpi	+	8:A>T,22:C>T
2584340	1	0	0.934	-23.03708	3.52774	-800.758	1e+05	6.422639e-10	CACATCCTAGGTGATGAGTTCTAGC	Zt09_7_00844	fenhexamid_C50_7dpi	+	7:A>T,21:C>T
2584341	1	0	0.94	-25.25601	3.586244	-797.9965	1e+05	3.799226e-11	ACATCCTAGGTGATGAGTTCTAGCA	Zt09_7_00844	fenhexamid_C50_7dpi	+	6:A>T,20:C>T
2584342	1	0	0.94	-25.25601	3.586244	-797.9965	1e+05	3.799226e-11	CATCCTAGGTGATGAGTTCTAGCAA	Zt09_7_00844	fenhexamid_C50_7dpi	+	5:A>T,19:C>T
2585790	1	0	0.934	-22.60154	3.530666	-801.4373	1e+05	1.282663e-09	TACTGGGTCCGAAAGCTCGGCCCGA	Zt09_7_00844	fenhexamid_C50_7dpi	+	1:T>A
2585791	1	0	0.934	-22.60154	3.530666	-801.4373	1e+05	1.282663e-09	ACTGGGTCCGAAAGCTCGGCCCGAA	Zt09_7_00844	fenhexamid_C50_7dpi	+	0:T>A
2585795	1	0	0.94	-23.52028	3.601456	-800.7753	1e+05	6.405125e-10	CAAGTTCGGGCAGAGCTTTCGGACC	Zt09_7_00844	fenhexamid_C50_7dpi	-	11:G>T
2585796	1	0	0.94	-23.52028	3.601456	-800.7753	1e+05	6.405125e-10	ACAAGTTCGGGCAGAGCTTTCGGAC	Zt09_7_00844	fenhexamid_C50_7dpi	-	12:G>T
2585797	1	0	0.94	-23.52028	3.601456	-800.7753	1e+05	6.405125e-10	TACAAGTTCGGGCAGAGCTTTCGGA	Zt09_7_00844	fenhexamid_C50_7dpi	-	13:G>T
2585798	1	0	0.94	-23.52028	3.601456	-800.7753	1e+05	6.405125e-10	ATACAAGTTCGGGCAGAGCTTTCGG	Zt09_7_00844	fenhexamid_C50_7dpi	-	14:G>T
2587133	1	0	0.913	-19.80166	2.984583	-800.2358	1e+05	3.644799e-10	ACTGGTCGGACTTCAACAGCGCCAA	Zt09_7_00844	fenhexamid_C50_7dpi	+	1:A>C
2587134	1	0	0.918	-19.35583	3.084089	-802.1242	1e+05	2.496991e-09	CTGGTCGGACTTCAACAGCGCCAAC	Zt09_7_00844	fenhexamid_C50_7dpi	+	0:A>C
2604531	1	0	0.945	-24.02431	3.614955	-800.2016	1e+05	3.429526e-10	CATGATGCAAGGTAGGGAAGCTTCG	Zt09_7_00849	fenhexamid_C50_7dpi	-	4:G>T
2604532	1	0	0.945	-24.02431	3.614955	-800.2016	1e+05	3.429526e-10	ACATGATGCAAGGTAGGGAAGCTTC	Zt09_7_00849	fenhexamid_C50_7dpi	-	5:G>T
2622918	1	0	0.948	-3.407318	0.5292764	-1387.523	1e+05	3.043379e-10	CACGACAATACAATATAATATAACA	NA	epoxiconazole_C10_7dpi	-	0:A>G
2622919	1	0	0.948	-3.407318	0.5292764	-1387.523	1e+05	3.043379e-10	ACACGACAATACAATATAATATAAC	NA	epoxiconazole_C10_7dpi	-	1:A>G
2649015	1	0	0.945	-23.4654	2.61387	-745.5406	1e+05	3.531898e-16	ACACTGTGATGCCCTTTGGGCTCTG	NA	pydiflumetofen_C0.01_7dpi	-	4:G>A
2659158	1	0	0.948	-3.458737	0.5391964	-1387.641	1e+05	3.498176e-10	AATCAACGAGACCCTAAAAGACCTA	NA	epoxiconazole_C10_7dpi	-
2659159	1	0	0.948	-3.458737	0.5391964	-1387.641	1e+05	3.498176e-10	AGGTCTTTTAGGGTCTCGTTGATTA	NA	epoxiconazole_C10_7dpi	+
2659160	1	0	0.948	-3.458737	0.5391964	-1387.641	1e+05	3.498176e-10	GGTCTTTTAGGGTCTCGTTGATTAA	NA	epoxiconazole_C10_7dpi	+
2659161	1	0	0.948	-3.458737	0.5391964	-1387.641	1e+05	3.498176e-10	CTTAATCAACGAGACCCTAAAAGAC	NA	epoxiconazole_C10_7dpi	-
2659162	1	0	0.948	-3.458737	0.5391964	-1387.641	1e+05	3.498176e-10	CCTTAATCAACGAGACCCTAAAAGA	NA	epoxiconazole_C10_7dpi	-
2659163	1	0	0.948	-3.458737	0.5391964	-1387.641	1e+05	3.498176e-10	CTTTTAGGGTCTCGTTGATTAAGGC	NA	epoxiconazole_C10_7dpi	+
2659164	1	0	0.948	-3.458737	0.5391964	-1387.641	1e+05	3.498176e-10	GGCCTTAATCAACGAGACCCTAAAA	NA	epoxiconazole_C10_7dpi	-
2659165	1	0	0.948	-3.458737	0.5391964	-1387.641	1e+05	3.498176e-10	AGGCCTTAATCAACGAGACCCTAAA	NA	epoxiconazole_C10_7dpi	-
271362	1	0	0.945	-24.69803	3.778236	-800.7394	1e+05	6.195729e-10	ATATTGGCGTTTTATCGAGTACCAT	Zt09_7_00071	fenhexamid_C50_7dpi	+	24:A>T
273096	1	0	0.942	-36.51629	5.692055	-825.358	1e+05	1.327845e-09	ACTGTCGTCTGCGAGGCCGACGACG	Zt09_7_00072	fluopyram_C1_7dpi	-	4:T>A
273097	1	0	0.942	-36.51629	5.692055	-825.358	1e+05	1.327845e-09	GACTGTCGTCTGCGAGGCCGACGAC	Zt09_7_00072	fluopyram_C1_7dpi	-	5:T>A
273998	1	0	0.934	-23.43012	3.461696	-799.4974	1e+05	1.750689e-10	CCGGACTCGTACCATTTCTACCAAC	NA	fenhexamid_C50_7dpi	-	13:A>T
28091	1	0	0.945	-26.57866	3.696838	-797.1885	1e+05	1.65116e-11	AGGCACATATTTCTCCGGCAAGGCC	NA	fenhexamid_C50_7dpi	-	8:A>T
28092	1	0	0.945	-26.57866	3.696838	-797.1885	1e+05	1.65116e-11	CAGGCACATATTTCTCCGGCAAGGC	NA	fenhexamid_C50_7dpi	-	9:A>T
28093	1	0	0.94	-24.35652	3.600901	-799.5224	1e+05	1.793514e-10	ACAGGCACATATTTCTCCGGCAAGG	NA	fenhexamid_C50_7dpi	-	10:A>T
28094	1	0	0.945	-26.95917	3.703353	-796.6783	1e+05	9.867275e-12	CACAGGCACATATTTCTCCGGCAAG	NA	fenhexamid_C50_7dpi	-	11:A>T
28095	1	0	0.94	-24.4209	3.619634	-799.6106	1e+05	1.971955e-10	ACACAGGCACATATTTCTCCGGCAA	NA	fenhexamid_C50_7dpi	-	12:A>T
28096	1	0	0.94	-24.4209	3.619634	-799.6106	1e+05	1.971955e-10	TACACAGGCACATATTTCTCCGGCA	NA	fenhexamid_C50_7dpi	-	13:A>T
290989	1	0	0.945	-25.78653	3.705768	-798.4737	1e+05	6.088744e-11	CTCTCCATCTTCAGCATTGCCTCCA	Zt09_7_00079	fenhexamid_C50_7dpi	+	24:C>A
293395	1	0	0.945	-27.94673	3.66878	-794.7515	1e+05	1.391587e-12	CACTGCTTGCATGATGCGAGTCCAG	Zt09_7_00080	fenhexamid_C50_7dpi	+	3:G>T
308471	1	0	0.945	-29.7541	3.555469	-790.3227	1e+05	1.542166e-14	CATGCAGGCGTCTTCATCATCAAAA	Zt09_7_00086	fenhexamid_C50_7dpi	+	5:C>A
308472	1	0	0.945	-29.7541	3.555469	-790.3227	1e+05	1.542166e-14	ATGCAGGCGTCTTCATCATCAAAAC	Zt09_7_00086	fenhexamid_C50_7dpi	+	4:C>A
308473	1	0	0.945	-29.7541	3.555469	-790.3227	1e+05	1.542166e-14	GGTTTTGATGATGAAGACGCCTGCA	Zt09_7_00086	fenhexamid_C50_7dpi	-	21:C>A
30885	1	0	0.911	-8.242444	1.20014	-1011.082	1e+05	4.506124e-11	ATCCGTCTCTTGTAGTTCTACCGGA	NA	terbinafine_C0.1_7dpi	+	9:G>T,24:G>A
30886	1	0	0.911	-8.242444	1.20014	-1011.082	1e+05	4.506124e-11	GTCCGGTAGAACTACAAGAGACGGA	NA	terbinafine_C0.1_7dpi	-	1:G>A,16:G>T
30887	1	0	0.911	-8.242444	1.20014	-1011.082	1e+05	4.506124e-11	AGTCCGGTAGAACTACAAGAGACGG	NA	terbinafine_C0.1_7dpi	-	2:G>A,17:G>T
30888	1	0	0.911	-8.242444	1.20014	-1011.082	1e+05	4.506124e-11	CAGTCCGGTAGAACTACAAGAGACG	NA	terbinafine_C0.1_7dpi	-	3:G>A,18:G>T
30889	1	0	0.911	-8.242444	1.20014	-1011.082	1e+05	4.506124e-11	ACAGTCCGGTAGAACTACAAGAGAC	NA	terbinafine_C0.1_7dpi	-	4:G>A,19:G>T
30890	1	0	0.911	-8.242444	1.20014	-1011.082	1e+05	4.506124e-11	CACAGTCCGGTAGAACTACAAGAGA	NA	terbinafine_C0.1_7dpi	-	5:G>A,20:G>T
30891	1	0	0.911	-8.242444	1.20014	-1011.082	1e+05	4.506124e-11	ACACAGTCCGGTAGAACTACAAGAG	NA	terbinafine_C0.1_7dpi	-	6:G>A,21:G>T
30892	1	0	0.911	-8.242444	1.20014	-1011.082	1e+05	4.506124e-11	AACACAGTCCGGTAGAACTACAAGA	NA	terbinafine_C0.1_7dpi	-	7:G>A,22:G>T
30895	1	0	0.911	-8.114893	1.194793	-1011.531	1e+05	7.07786e-11	ATGAACACAGTCCGGTAGAACTACA	NA	terbinafine_C0.1_7dpi	-	2:T>C,10:G>A
30896	1	0	0.911	-8.114893	1.194793	-1011.531	1e+05	7.07786e-11	GTAGTTCTACCGGACTGTGTTCATA	NA	terbinafine_C0.1_7dpi	+	13:G>A,21:T>C
31034	1	0	0.919	-8.813581	1.23407	-1009.465	1e+05	8.613583e-12	AAGGAAAAGGAAAAGGGGGGGTATC	NA	terbinafine_C0.1_7dpi	+	11:C>A,19:T>G
31035	1	0	0.919	-8.813581	1.23407	-1009.465	1e+05	8.613583e-12	AGGAAAAGGAAAAGGGGGGGTATCC	NA	terbinafine_C0.1_7dpi	+	10:C>A,18:T>G
31036	1	0	0.919	-8.813581	1.23407	-1009.465	1e+05	8.613583e-12	CGGATACCCCCCCTTTTCCTTTTCC	NA	terbinafine_C0.1_7dpi	-	7:T>G,15:C>A
31037	1	0	0.919	-8.813581	1.23407	-1009.465	1e+05	8.613583e-12	GAAAAGGAAAAGGGGGGGTATCCGC	NA	terbinafine_C0.1_7dpi	+	8:C>A,16:T>G
313272	1	0	0.945	-23.99805	3.787215	-801.792	1e+05	1.812117e-09	AGCTGCAGTAGCAACACGAACGCCG	NA	fenhexamid_C50_7dpi	+	13:T>A
313401	1	0	0.945	-24.88789	3.773655	-800.43	1e+05	4.518485e-10	CGATGTGTAGGACGGCGTGAAGAAC	NA	fenhexamid_C50_7dpi	-	5:C>A
317937	1	0	0.948	-38.02094	5.955734	-825.5253	1e+05	1.567305e-09	GCTGAGGGCGTCAACGTCGATTTCC	Zt09_7_00089	fluopyram_C1_7dpi	-	2:C>A
318990	1	0	0.945	-23.87121	3.781295	-801.9167	1e+05	2.053942e-09	GAGCATCAAGAGATTATGAAGGGCC	Zt09_7_00089	fenhexamid_C50_7dpi	-	4:A>T
318991	1	0	0.934	-25.01631	3.379442	-795.9858	1e+05	4.864961e-12	GCCCTTCATAATCTCTTGATGCTCA	Zt09_7_00089	fenhexamid_C50_7dpi	+	19:A>T
32021	1	0	0.94	-11.9676	1.973497	-4196.71	0.2286639	1.962846e-09	ACGGTCAACCGACCCACTCTAAAAC	Zt09_7_00011	fenpropimorph_C1_14dpi	-	10:T>C
32022	1	0	0.94	-11.9676	1.973497	-4196.71	0.2286639	1.962846e-09	CACGGTCAACCGACCCACTCTAAAA	Zt09_7_00011	fenpropimorph_C1_14dpi	-	11:T>C
32023	1	0	0.94	-11.9676	1.973497	-4196.71	0.2286639	1.962846e-09	CCACGGTCAACCGACCCACTCTAAA	Zt09_7_00011	fenpropimorph_C1_14dpi	-	12:T>C
32024	1	0	0.94	-11.9676	1.973497	-4196.71	0.2286639	1.962846e-09	ACCACGGTCAACCGACCCACTCTAA	Zt09_7_00011	fenpropimorph_C1_14dpi	-	13:T>C
32025	1	0	0.94	-11.9676	1.973497	-4196.71	0.2286639	1.962846e-09	TACCACGGTCAACCGACCCACTCTA	Zt09_7_00011	fenpropimorph_C1_14dpi	-	14:T>C
32026	1	0	0.94	-11.9676	1.973497	-4196.71	0.2286639	1.962846e-09	AGAGTGGGTCGGTTGACCGTGGTAA	Zt09_7_00011	fenpropimorph_C1_14dpi	+	9:T>C
32027	1	0	0.939	-12.64238	1.951326	-4194.221	0.2274848	1.532022e-10	CTTACCACGGTCAACCGACCCACTC	Zt09_7_00011	fenpropimorph_C1_14dpi	-	16:T>C
32027	1	0	0.934	-13.31777	2.240048	-4395.273	78.49622	3.948945e-09	CTTACCACGGTCAACCGACCCACTC	Zt09_7_00011	mefentrifluconazole_C0.1_7dpi	-	16:T>C
32028	1	0	0.939	-12.64238	1.951326	-4194.221	0.2274848	1.532022e-10	AGTGGGTCGGTTGACCGTGGTAAGC	Zt09_7_00011	fenpropimorph_C1_14dpi	+	7:T>C
32028	1	0	0.934	-13.31777	2.240048	-4395.273	78.49622	3.948945e-09	AGTGGGTCGGTTGACCGTGGTAAGC	Zt09_7_00011	mefentrifluconazole_C0.1_7dpi	+	7:T>C
32029	1	0	0.94	-12.99552	1.967376	-4193.43	0.2277334	6.829169e-11	GGCTTACCACGGTCAACCGACCCAC	Zt09_7_00011	fenpropimorph_C1_14dpi	-	0:T>C,18:T>C
32029	1	0	0.935	-13.85214	2.259971	-4394.206	82.12444	1.320398e-09	GGCTTACCACGGTCAACCGACCCAC	Zt09_7_00011	mefentrifluconazole_C0.1_7dpi	-	0:T>C,18:T>C
32030	1	0	0.935	-13.85214	2.259971	-4394.206	82.12444	1.320398e-09	CGGCTTACCACGGTCAACCGACCCA	Zt09_7_00011	mefentrifluconazole_C0.1_7dpi	-	1:T>C,19:T>C
32030	1	0	0.94	-12.99552	1.967376	-4193.43	0.2277334	6.829169e-11	CGGCTTACCACGGTCAACCGACCCA	Zt09_7_00011	fenpropimorph_C1_14dpi	-	1:T>C,19:T>C
32031	1	0	0.935	-13.85214	2.259971	-4394.206	82.12444	1.320398e-09	GGGTCGGTTGACCGTGGTAAGCCGA	Zt09_7_00011	mefentrifluconazole_C0.1_7dpi	+	4:T>C,22:T>C
32031	1	0	0.94	-12.99552	1.967376	-4193.43	0.2277334	6.829169e-11	GGGTCGGTTGACCGTGGTAAGCCGA	Zt09_7_00011	fenpropimorph_C1_14dpi	+	4:T>C,22:T>C
32032	1	0	0.935	-13.85214	2.259971	-4394.206	82.12444	1.320398e-09	ATCGGCTTACCACGGTCAACCGACC	Zt09_7_00011	mefentrifluconazole_C0.1_7dpi	-	3:T>C,21:T>C
32032	1	0	0.94	-12.99552	1.967376	-4193.43	0.2277334	6.829169e-11	ATCGGCTTACCACGGTCAACCGACC	Zt09_7_00011	fenpropimorph_C1_14dpi	-	3:T>C,21:T>C
32033	1	0	0.935	-13.85214	2.259971	-4394.206	82.12444	1.320398e-09	GATCGGCTTACCACGGTCAACCGAC	Zt09_7_00011	mefentrifluconazole_C0.1_7dpi	-	4:T>C,22:T>C
32033	1	0	0.94	-12.99552	1.967376	-4193.43	0.2277334	6.829169e-11	GATCGGCTTACCACGGTCAACCGAC	Zt09_7_00011	fenpropimorph_C1_14dpi	-	4:T>C,22:T>C
32034	1	0	0.94	-12.99552	1.967376	-4193.43	0.2277334	6.829169e-11	CGATCGGCTTACCACGGTCAACCGA	Zt09_7_00011	fenpropimorph_C1_14dpi	-	5:T>C,23:T>C
32034	1	0	0.935	-13.85214	2.259971	-4394.206	82.12444	1.320398e-09	CGATCGGCTTACCACGGTCAACCGA	Zt09_7_00011	mefentrifluconazole_C0.1_7dpi	-	5:T>C,23:T>C
32035	1	0	0.946	-13.07344	2.063748	-4195.092	0.2360751	3.777849e-10	CCGATCGGCTTACCACGGTCAACCG	Zt09_7_00011	fenpropimorph_C1_14dpi	-	6:T>C,24:T>C
32036	1	0	0.945	-12.73759	2.046072	-4195.749	0.2369474	7.410349e-10	GGTTGACCGTGGTAAGCCGATCGGA	Zt09_7_00011	fenpropimorph_C1_14dpi	+	17:T>C
32037	1	0	0.945	-12.73759	2.046072	-4195.749	0.2369474	7.410349e-10	ATCCGATCGGCTTACCACGGTCAAC	Zt09_7_00011	fenpropimorph_C1_14dpi	-	8:T>C
32038	1	0	0.945	-12.73759	2.046072	-4195.749	0.2369474	7.410349e-10	TATCCGATCGGCTTACCACGGTCAA	Zt09_7_00011	fenpropimorph_C1_14dpi	-	9:T>C
32414	1	0	0.941	-12.43931	1.352036	-996.0262	1e+05	1.025797e-17	AACGCAACAAGTCGCCCGCGCAGCC	Zt09_7_00011	terbinafine_C0.1_7dpi	-	1:C>T,19:T>C
32415	1	0	0.941	-12.43931	1.352036	-996.0262	1e+05	1.025797e-17	AAACGCAACAAGTCGCCCGCGCAGC	Zt09_7_00011	terbinafine_C0.1_7dpi	-	2:C>T,20:T>C
32416	1	0	0.941	-12.43931	1.352036	-996.0262	1e+05	1.025797e-17	CAAACGCAACAAGTCGCCCGCGCAG	Zt09_7_00011	terbinafine_C0.1_7dpi	-	3:C>T,21:T>C
32417	1	0	0.941	-12.43931	1.352036	-996.0262	1e+05	1.025797e-17	TCAAACGCAACAAGTCGCCCGCGCA	Zt09_7_00011	terbinafine_C0.1_7dpi	-	4:C>T,22:T>C
32418	1	0	0.941	-12.43931	1.352036	-996.0262	1e+05	1.025797e-17	CTCAAACGCAACAAGTCGCCCGCGC	Zt09_7_00011	terbinafine_C0.1_7dpi	-	5:C>T,23:T>C
32419	1	0	0.941	-12.43931	1.352036	-996.0262	1e+05	1.025797e-17	CGCGGGCGACTTGTTGCGTTTGAGA	Zt09_7_00011	terbinafine_C0.1_7dpi	+	0:T>C,18:C>T
32539	1	0	0.941	-14.23311	1.424654	-990.306	1e+05	3.409725e-20	CGACGGACTGAGAAGATCGGGGTTA	Zt09_7_00011	terbinafine_C0.1_7dpi	+	24:C>A
32540	1	0	0.941	-14.23311	1.424654	-990.306	1e+05	3.409725e-20	CTAACCCCGATCTTCTCAGTCCGTC	Zt09_7_00011	terbinafine_C0.1_7dpi	-	1:C>A
32541	1	0	0.941	-14.23311	1.424654	-990.306	1e+05	3.409725e-20	ACGGACTGAGAAGATCGGGGTTAGT	Zt09_7_00011	terbinafine_C0.1_7dpi	+	22:C>A
32542	1	0	0.941	-14.23311	1.424654	-990.306	1e+05	3.409725e-20	CACTAACCCCGATCTTCTCAGTCCG	Zt09_7_00011	terbinafine_C0.1_7dpi	-	3:C>A
32543	1	0	0.919	-10.11237	1.261626	-1003.97	1e+05	3.368837e-14	GGACTGAGAAGATCGGGGTTAGTGA	Zt09_7_00011	terbinafine_C0.1_7dpi	+	20:C>A
32544	1	0	0.919	-10.11237	1.261626	-1003.97	1e+05	3.368837e-14	GACTGAGAAGATCGGGGTTAGTGAC	Zt09_7_00011	terbinafine_C0.1_7dpi	+	19:C>A
32545	1	0	0.919	-10.11237	1.261626	-1003.97	1e+05	3.368837e-14	ACTGAGAAGATCGGGGTTAGTGACC	Zt09_7_00011	terbinafine_C0.1_7dpi	+	18:C>A
32596	1	0	0.945	-12.78781	2.044422	-4195.594	0.2213896	6.182292e-10	CCTGGAGGATCCTCGCGGTGGCGGC	Zt09_7_00011	fenpropimorph_C1_14dpi	+	24:T>C
32596	1	0	0.948	-16.4162	2.534003	-4392.153	39.28935	1.526813e-10	CCTGGAGGATCCTCGCGGTGGCGGC	Zt09_7_00011	mefentrifluconazole_C0.1_7dpi	+	24:T>C
32597	1	0	0.945	-12.78781	2.044422	-4195.594	0.2213896	6.182292e-10	CTGGAGGATCCTCGCGGTGGCGGCC	Zt09_7_00011	fenpropimorph_C1_14dpi	+	23:T>C
32597	1	0	0.948	-16.4162	2.534003	-4392.153	39.28935	1.526813e-10	CTGGAGGATCCTCGCGGTGGCGGCC	Zt09_7_00011	mefentrifluconazole_C0.1_7dpi	+	23:T>C
32598	1	0	0.945	-12.78781	2.044422	-4195.594	0.2213896	6.182292e-10	CGGCCGCCACCGCGAGGATCCTCCA	Zt09_7_00011	fenpropimorph_C1_14dpi	-	2:T>C
32598	1	0	0.948	-16.4162	2.534003	-4392.153	39.28935	1.526813e-10	CGGCCGCCACCGCGAGGATCCTCCA	Zt09_7_00011	mefentrifluconazole_C0.1_7dpi	-	2:T>C
32599	1	0	0.949	-15.71472	2.567698	-4394.283	44.07479	1.395545e-09	GGAGGATCCTCGCGGTGGCGGCCGA	Zt09_7_00011	mefentrifluconazole_C0.1_7dpi	+	21:T>C
32600	1	0	0.05	18.99989	2.538607	-4385.575	183.159	1.715538e-13	GAGGATCCTCGCGGTGGCGGTCGAA	Zt09_7_00011	mefentrifluconazole_C0.1_7dpi	+
32600	1	0	0.95	-16.56534	2.593559	-4392.676	45.34612	2.710873e-10	GAGGATCCTCGCGGTGGCGGCCGAA	Zt09_7_00011	mefentrifluconazole_C0.1_7dpi	+	20:T>C
32601	1	0	0.05	18.99989	2.538607	-4385.575	183.159	1.715538e-13	AGGATCCTCGCGGTGGCGGTCGAAT	Zt09_7_00011	mefentrifluconazole_C0.1_7dpi	+
32601	1	0	0.95	-16.56534	2.593559	-4392.676	45.34612	2.710873e-10	AGGATCCTCGCGGTGGCGGCCGAAT	Zt09_7_00011	mefentrifluconazole_C0.1_7dpi	+	19:T>C
32602	1	0	0.95	-16.56534	2.593559	-4392.676	45.34612	2.710873e-10	GGATCCTCGCGGTGGCGGCCGAATA	Zt09_7_00011	mefentrifluconazole_C0.1_7dpi	+	18:T>C,24:C>A
32603	1	0	0.95	-16.56534	2.593559	-4392.676	45.34612	2.710873e-10	GATCCTCGCGGTGGCGGCCGAATAA	Zt09_7_00011	mefentrifluconazole_C0.1_7dpi	+	17:T>C,23:C>A
32604	1	0	0.95	-16.56534	2.593559	-4392.676	45.34612	2.710873e-10	ATCCTCGCGGTGGCGGCCGAATAAC	Zt09_7_00011	mefentrifluconazole_C0.1_7dpi	+	16:T>C,22:C>A
32605	1	0	0.95	-16.56534	2.593559	-4392.676	45.34612	2.710873e-10	CGTTATTCGGCCGCCACCGCGAGGA	Zt09_7_00011	mefentrifluconazole_C0.1_7dpi	-	3:C>A,9:T>C
32606	1	0	0.95	-16.56534	2.593559	-4392.676	45.34612	2.710873e-10	CCGTTATTCGGCCGCCACCGCGAGG	Zt09_7_00011	mefentrifluconazole_C0.1_7dpi	-	4:C>A,10:T>C
32607	1	0	0.95	-16.56534	2.593559	-4392.676	45.34612	2.710873e-10	ACCGTTATTCGGCCGCCACCGCGAG	Zt09_7_00011	mefentrifluconazole_C0.1_7dpi	-	5:C>A,11:T>C
32608	1	0	0.95	-16.56534	2.593559	-4392.676	45.34612	2.710873e-10	GACCGTTATTCGGCCGCCACCGCGA	Zt09_7_00011	mefentrifluconazole_C0.1_7dpi	-	6:C>A,12:T>C
32609	1	0	0.95	-16.56534	2.593559	-4392.676	45.34612	2.710873e-10	CGCGGTGGCGGCCGAATAACGGTCA	Zt09_7_00011	mefentrifluconazole_C0.1_7dpi	+	11:T>C,17:C>A
32610	1	0	0.95	-16.56534	2.593559	-4392.676	45.34612	2.710873e-10	GCGGTGGCGGCCGAATAACGGTCAA	Zt09_7_00011	mefentrifluconazole_C0.1_7dpi	+	10:T>C,16:C>A
32611	1	0	0.95	-16.56534	2.593559	-4392.676	45.34612	2.710873e-10	ATTGACCGTTATTCGGCCGCCACCG	Zt09_7_00011	mefentrifluconazole_C0.1_7dpi	-	9:C>A,15:T>C
32612	1	0	0.95	-16.56534	2.593559	-4392.676	45.34612	2.710873e-10	CATTGACCGTTATTCGGCCGCCACC	Zt09_7_00011	mefentrifluconazole_C0.1_7dpi	-	10:C>A,16:T>C
32613	1	0	0.95	-16.56534	2.593559	-4392.676	45.34612	2.710873e-10	ACATTGACCGTTATTCGGCCGCCAC	Zt09_7_00011	mefentrifluconazole_C0.1_7dpi	-	11:C>A,17:T>C
32614	1	0	0.95	-16.56534	2.593559	-4392.676	45.34612	2.710873e-10	TACATTGACCGTTATTCGGCCGCCA	Zt09_7_00011	mefentrifluconazole_C0.1_7dpi	-	12:C>A,18:T>C
32615	1	0	0.95	-16.56534	2.593559	-4392.676	45.34612	2.710873e-10	ATACATTGACCGTTATTCGGCCGCC	Zt09_7_00011	mefentrifluconazole_C0.1_7dpi	-	13:C>A,19:T>C
32616	1	0	0.95	-16.56534	2.593559	-4392.676	45.34612	2.710873e-10	GATACATTGACCGTTATTCGGCCGC	Zt09_7_00011	mefentrifluconazole_C0.1_7dpi	-	14:C>A,20:T>C
32617	1	0	0.95	-16.56534	2.593559	-4392.676	45.34612	2.710873e-10	CGGCCGAATAACGGTCAATGTATCC	Zt09_7_00011	mefentrifluconazole_C0.1_7dpi	+	3:T>C,9:C>A
32618	1	0	0.95	-16.56534	2.593559	-4392.676	45.34612	2.710873e-10	AGGATACATTGACCGTTATTCGGCC	Zt09_7_00011	mefentrifluconazole_C0.1_7dpi	-	16:C>A,22:T>C
32619	1	0	0.95	-16.56534	2.593559	-4392.676	45.34612	2.710873e-10	AAGGATACATTGACCGTTATTCGGC	Zt09_7_00011	mefentrifluconazole_C0.1_7dpi	-	17:C>A,23:T>C
32620	1	0	0.95	-16.56534	2.593559	-4392.676	45.34612	2.710873e-10	CCGAATAACGGTCAATGTATCCTTC	Zt09_7_00011	mefentrifluconazole_C0.1_7dpi	+	0:T>C,6:C>A
32626	1	0	0.945	-16.60176	1.446279	-979.1038	1e+05	4.343173e-25	AACGGTCAATGTATCCTTCGGCGGC	Zt09_7_00011	terbinafine_C0.1_7dpi	+	0:C>A
328425	1	0	0.948	-40.1938	5.987959	-823.7901	1e+05	2.702446e-10	CCTCGGCCATCCTCTCGTACACCAC	Zt09_7_00090	fluopyram_C1_7dpi	-	2:T>A
329678	1	0	0.948	-39.56919	6.032957	-824.5979	1e+05	6.185054e-10	AAGCTCGACGAACATAGACTCTCAG	Zt09_7_00090	fluopyram_C1_7dpi	-	23:G>T
331332	1	0	0.948	-43.21822	5.824894	-819.9293	1e+05	5.256833e-12	ATATCCAAACACGAAATCTCCTTCA	Zt09_7_00090	fluopyram_C1_7dpi	-	10:G>T
331333	1	0	0.942	-38.60697	5.682982	-823.3585	1e+05	1.739069e-10	CATATCCAAACACGAAATCTCCTTC	Zt09_7_00090	fluopyram_C1_7dpi	-	11:G>T
340710	1	0	0.945	-25.37835	3.742779	-799.4383	1e+05	1.636554e-10	GCTTCTTAGGCTCTACTATTGCTAC	NA	fenhexamid_C50_7dpi	+	18:A>T
345167	1	0	0.917	-11.72297	1.81569	-4242.301	0.1135343	1.764674e-10	GTACGCGAGGTAAAGGAGGCCCGAA	Zt09_7_00095	iprodione_C20_14dpi	-	1:G>A,10:G>A
345168	1	0	0.917	-11.72297	1.81569	-4242.301	0.1135343	1.764674e-10	GGTACGCGAGGTAAAGGAGGCCCGA	Zt09_7_00095	iprodione_C20_14dpi	-	2:G>A,11:G>A
345169	1	0	0.917	-11.72297	1.81569	-4242.301	0.1135343	1.764674e-10	AGGTACGCGAGGTAAAGGAGGCCCG	Zt09_7_00095	iprodione_C20_14dpi	-	3:G>A,12:G>A
345170	1	0	0.913	-11.27407	1.785777	-4243.061	0.1205189	4.31739e-10	AAGGTACGCGAGGTAAAGGAGGCCC	Zt09_7_00095	iprodione_C20_14dpi	-	4:G>A,13:G>A
345171	1	0	0.912	-11.02332	1.778476	-4243.608	0.1295458	8.747697e-10	AAAGGTACGCGAGGTAAAGGAGGCC	Zt09_7_00095	iprodione_C20_14dpi	-	5:G>A,14:G>A
345172	1	0	0.912	-11.02332	1.778476	-4243.608	0.1295458	8.747697e-10	AAAAGGTACGCGAGGTAAAGGAGGC	Zt09_7_00095	iprodione_C20_14dpi	-	6:G>A,15:G>A
34742	1	0	0.059	11.9479	1.361706	-998.9757	1e+05	2.02172e-16	CCATGTCCGACATGCCACCGGGGAG	NA	terbinafine_C0.1_7dpi	-
34743	1	0	0.059	11.9479	1.361706	-998.9757	1e+05	2.02172e-16	ACCATGTCCGACATGCCACCGGGGA	NA	terbinafine_C0.1_7dpi	-
34744	1	0	0.059	11.9479	1.361706	-998.9757	1e+05	2.02172e-16	CCCCGGTGGCATGTCGGACATGGTC	NA	terbinafine_C0.1_7dpi	+
34745	1	0	0.059	11.9479	1.361706	-998.9757	1e+05	2.02172e-16	CCCGGTGGCATGTCGGACATGGTCA	NA	terbinafine_C0.1_7dpi	+
34745	1	0	0.948	-17.41778	2.878262	-2162.098	1e+05	2.969532e-09	CCCGGTGGCATGTCGGACATGTTCA	NA	epoxiconazole_C1_7dpi	+	21:G>T
34746	1	0	0.059	11.9479	1.361706	-998.9757	1e+05	2.02172e-16	CCGGTGGCATGTCGGACATGGTCAA	NA	terbinafine_C0.1_7dpi	+
34746	1	0	0.948	-17.41778	2.878262	-2162.098	1e+05	2.969532e-09	CCGGTGGCATGTCGGACATGTTCAA	NA	epoxiconazole_C1_7dpi	+	20:G>T
34747	1	0	0.055	12.80673	1.381373	-995.5383	1e+05	6.218079e-18	CGGTGGCATGTCGGACATGGTCAAA	NA	terbinafine_C0.1_7dpi	+
34747	1	0	0.948	-17.41778	2.878262	-2162.098	1e+05	2.969532e-09	CGGTGGCATGTCGGACATGTTCAAA	NA	epoxiconazole_C1_7dpi	+	19:G>T
34748	1	0	0.948	-17.41778	2.878262	-2162.098	1e+05	2.969532e-09	GGTGGCATGTCGGACATGTTCAAAA	NA	epoxiconazole_C1_7dpi	+	18:G>T
34748	1	0	0.052	13.60407	1.407969	-992.7639	1e+05	3.752343e-19	GGTGGCATGTCGGACATGGTCAAAA	NA	terbinafine_C0.1_7dpi	+
34749	1	0	0.948	-17.41778	2.878262	-2162.098	1e+05	2.969532e-09	GTGGCATGTCGGACATGTTCAAAAA	NA	epoxiconazole_C1_7dpi	+	17:G>T
34749	1	0	0.052	13.60407	1.407969	-992.7639	1e+05	3.752343e-19	GTGGCATGTCGGACATGGTCAAAAA	NA	terbinafine_C0.1_7dpi	+
34750	1	0	0.948	-17.41778	2.878262	-2162.098	1e+05	2.969532e-09	GTTTTTGAACATGTCCGACATGCCA	NA	epoxiconazole_C1_7dpi	-	8:G>T
34750	1	0	0.052	13.60407	1.407969	-992.7639	1e+05	3.752343e-19	GTTTTTGACCATGTCCGACATGCCA	NA	terbinafine_C0.1_7dpi	-
34751	1	0	0.948	-17.41778	2.878262	-2162.098	1e+05	2.969532e-09	CGTTTTTGAACATGTCCGACATGCC	NA	epoxiconazole_C1_7dpi	-	9:G>T
34751	1	0	0.052	13.60407	1.407969	-992.7639	1e+05	3.752343e-19	CGTTTTTGACCATGTCCGACATGCC	NA	terbinafine_C0.1_7dpi	-
34752	1	0	0.052	13.60407	1.407969	-992.7639	1e+05	3.752343e-19	ACGTTTTTGACCATGTCCGACATGC	NA	terbinafine_C0.1_7dpi	-
34752	1	0	0.948	-17.41778	2.878262	-2162.098	1e+05	2.969532e-09	ACGTTTTTGAACATGTCCGACATGC	NA	epoxiconazole_C1_7dpi	-	10:G>T
34753	1	0	0.948	-17.41778	2.878262	-2162.098	1e+05	2.969532e-09	CACGTTTTTGAACATGTCCGACATG	NA	epoxiconazole_C1_7dpi	-	11:G>T
34753	1	0	0.052	13.60407	1.407969	-992.7639	1e+05	3.752343e-19	CACGTTTTTGACCATGTCCGACATG	NA	terbinafine_C0.1_7dpi	-
34754	1	0	0.066	12.68016	1.377144	-995.9026	1e+05	9.751636e-18	ATGTCGGACATGGTCAAAAACGTGG	NA	terbinafine_C0.1_7dpi	+
34754	1	0	0.948	-17.41778	2.878262	-2162.098	1e+05	2.969532e-09	ATGTCGGACATGTTCAAAAACGTGG	NA	epoxiconazole_C1_7dpi	+	12:G>T
34755	1	0	0.07	12.02544	1.347674	-997.8818	1e+05	7.195456e-17	CCCACGTTTTTGACCATGTCCGACA	NA	terbinafine_C0.1_7dpi	-
34755	1	0	0.948	-17.41778	2.878262	-2162.098	1e+05	2.969532e-09	CCCACGTTTTTGAACATGTCCGACA	NA	epoxiconazole_C1_7dpi	-	13:G>T
34756	1	0	0.948	-17.41778	2.878262	-2162.098	1e+05	2.969532e-09	GCCCACGTTTTTGAACATGTCCGAC	NA	epoxiconazole_C1_7dpi	-	14:G>T
34756	1	0	0.07	12.02544	1.347674	-997.8818	1e+05	7.195456e-17	GCCCACGTTTTTGACCATGTCCGAC	NA	terbinafine_C0.1_7dpi	-
34757	1	0	0.07	12.02544	1.347674	-997.8818	1e+05	7.195456e-17	TCGGACATGGTCAAAAACGTGGGCA	NA	terbinafine_C0.1_7dpi	+
34757	1	0	0.948	-17.41778	2.878262	-2162.098	1e+05	2.969532e-09	TCGGACATGTTCAAAAACGTGGGCA	NA	epoxiconazole_C1_7dpi	+	9:G>T
34758	1	0	0.07	12.02544	1.347674	-997.8818	1e+05	7.195456e-17	CGGACATGGTCAAAAACGTGGGCAC	NA	terbinafine_C0.1_7dpi	+
34758	1	0	0.948	-17.41778	2.878262	-2162.098	1e+05	2.969532e-09	CGGACATGTTCAAAAACGTGGGCAC	NA	epoxiconazole_C1_7dpi	+	8:G>T
34759	1	0	0.07	12.02544	1.347674	-997.8818	1e+05	7.195456e-17	CGTGCCCACGTTTTTGACCATGTCC	NA	terbinafine_C0.1_7dpi	-
34759	1	0	0.948	-17.41778	2.878262	-2162.098	1e+05	2.969532e-09	CGTGCCCACGTTTTTGAACATGTCC	NA	epoxiconazole_C1_7dpi	-	17:G>T
34760	1	0	0.948	-17.41778	2.878262	-2162.098	1e+05	2.969532e-09	ACGTGCCCACGTTTTTGAACATGTC	NA	epoxiconazole_C1_7dpi	-	18:G>T
34760	1	0	0.07	12.02544	1.347674	-997.8818	1e+05	7.195456e-17	ACGTGCCCACGTTTTTGACCATGTC	NA	terbinafine_C0.1_7dpi	-
34761	1	0	0.066	12.99052	1.371547	-994.0389	1e+05	1.485669e-18	ACATGGTCAAAAACGTGGGCACGTA	NA	terbinafine_C0.1_7dpi	+
34761	1	0	0.948	-17.41778	2.878262	-2162.098	1e+05	2.969532e-09	ACATGTTCAAAAACGTGGGCACGTA	NA	epoxiconazole_C1_7dpi	+	5:G>T
34762	1	0	0.948	-17.41778	2.878262	-2162.098	1e+05	2.969532e-09	CATGTTCAAAAACGTGGGCACGTAC	NA	epoxiconazole_C1_7dpi	+	4:G>T
34762	1	0	0.07	12.16604	1.346552	-997.107	1e+05	3.291718e-17	CATGGTCAAAAACGTGGGCACGTAC	NA	terbinafine_C0.1_7dpi	+
34763	1	0	0.07	12.16604	1.346552	-997.107	1e+05	3.291718e-17	ATGGTCAAAAACGTGGGCACGTACG	NA	terbinafine_C0.1_7dpi	+
34763	1	0	0.948	-17.41778	2.878262	-2162.098	1e+05	2.969532e-09	ATGTTCAAAAACGTGGGCACGTACG	NA	epoxiconazole_C1_7dpi	+	3:G>T
34764	1	0	0.07	12.16604	1.346552	-997.107	1e+05	3.291718e-17	TCGTACGTGCCCACGTTTTTGACCA	NA	terbinafine_C0.1_7dpi	-
34764	1	0	0.948	-17.41778	2.878262	-2162.098	1e+05	2.969532e-09	TCGTACGTGCCCACGTTTTTGAACA	NA	epoxiconazole_C1_7dpi	-	22:G>T
34765	1	0	0.052	17.38305	1.469612	-976.4048	1e+05	2.846876e-26	GGTCAAAAACGTGGGCACGTACGAC	NA	terbinafine_C0.1_7dpi	+
34766	1	0	0.052	17.38305	1.469612	-976.4048	1e+05	2.846876e-26	CGTCGTACGTGCCCACGTTTTTGAC	NA	terbinafine_C0.1_7dpi	-
35339	1	0	0.934	-11.4838	1.297319	-998.4356	1e+05	1.180209e-16	AAGACAAAGGCGACAAGAACATCTC	NA	terbinafine_C0.1_7dpi	-	0:C>T
35340	1	0	0.934	-11.4838	1.297319	-998.4356	1e+05	1.180209e-16	AAAGACAAAGGCGACAAGAACATCT	NA	terbinafine_C0.1_7dpi	-	1:C>T
35341	1	0	0.934	-11.4838	1.297319	-998.4356	1e+05	1.180209e-16	AAAAGACAAAGGCGACAAGAACATC	NA	terbinafine_C0.1_7dpi	-	2:C>T
35342	1	0	0.934	-11.4838	1.297319	-998.4356	1e+05	1.180209e-16	ATGTTCTTGTCGCCTTTGTCTTTTG	NA	terbinafine_C0.1_7dpi	+	21:C>T,24:T>G
353423	1	0	0.913	-10.11238	1.422259	-1055.343	1e+05	1.016266e-11	AGCTAAGAGCTAAGATCCGAACTAT	NA	pyrimethanil_C50_7dpi	-	8:T>C,11:C>T
353424	1	0	0.913	-10.11238	1.422259	-1055.343	1e+05	1.016266e-11	TAGCTAAGAGCTAAGATCCGAACTA	NA	pyrimethanil_C50_7dpi	-	9:T>C,12:C>T
35395	1	0	0.871	-7.582305	0.9902318	-1006.301	1e+05	3.432319e-13	ATTCTCTCTTTCCCCTCATCCCAAA	NA	terbinafine_C0.1_7dpi	-	0:G>T
35396	1	0	0.886	-8.203693	1.023327	-1004.018	1e+05	3.339279e-14	CATTCTCTCTTTCCCCTCATCCCAA	NA	terbinafine_C0.1_7dpi	-	0:T>G,1:G>T
35397	1	0	0.886	-8.203693	1.023327	-1004.018	1e+05	3.339279e-14	TCATTCTCTCTTTCCCCTCATCCCA	NA	terbinafine_C0.1_7dpi	-	1:T>G,2:G>T
35398	1	0	0.889	-8.385855	1.034337	-1003.43	1e+05	1.835953e-14	GGGATGAGGGGAAAGAGAGAATGAA	NA	terbinafine_C0.1_7dpi	+	21:G>T,22:T>G
35445	1	0	0.915	-8.71916	1.210216	-1009.085	1e+05	5.861751e-12	CCTCGTGGAAGCCTTGTCGTCTGTA	NA	terbinafine_C0.1_7dpi	+	4:A>G,14:C>T
35446	1	0	0.915	-8.71916	1.210216	-1009.085	1e+05	5.861751e-12	ATACAGACGACAAGGCTTCCACGAG	NA	terbinafine_C0.1_7dpi	-	11:C>T,21:A>G
35447	1	0	0.915	-8.71916	1.210216	-1009.085	1e+05	5.861751e-12	AATACAGACGACAAGGCTTCCACGA	NA	terbinafine_C0.1_7dpi	-	12:C>T,22:A>G
35478	1	0	0.148	6.379342	0.9378858	-1011.493	1e+05	6.672835e-11	ATTGCCGGAATGCATGACTGCATCA	NA	terbinafine_C0.1_7dpi	+
35492	1	0	0.904	-8.031753	1.159788	-1010.744	1e+05	3.199322e-11	AGTCTGCATCACATAGACCTTGTCA	NA	terbinafine_C0.1_7dpi	+	0:T>A,2:A>T
354986	1	0	0.929	-21.73963	3.256054	-800.0176	1e+05	2.897192e-10	GATAGATACCTCAGACGACGACGTA	NA	fenhexamid_C50_7dpi	+	12:C>A
354987	1	0	0.934	-24.10841	3.317524	-796.7747	1e+05	1.061059e-11	ATAGATACCTCAGACGACGACGTAG	NA	fenhexamid_C50_7dpi	+	11:C>A
354988	1	0	0.934	-24.10841	3.317524	-796.7747	1e+05	1.061059e-11	TAGATACCTCAGACGACGACGTAGA	NA	fenhexamid_C50_7dpi	+	10:C>A
354989	1	0	0.94	-24.78636	3.459116	-797.3453	1e+05	1.893296e-11	AGATACCTCAGACGACGACGTAGAC	NA	fenhexamid_C50_7dpi	+	9:C>A
356872	1	0	0.94	-23.92118	3.601786	-800.1837	1e+05	3.511589e-10	CAGCGGCCACTCGGATCCAACCAGA	Zt09_7_00096	fenhexamid_C50_7dpi	-	10:T>A,21:A>G
356873	1	0	0.94	-23.92118	3.601786	-800.1837	1e+05	3.511589e-10	CTGGTTGGATCCGAGTGGCCGCTGA	Zt09_7_00096	fenhexamid_C50_7dpi	+	2:A>G,13:T>A
356874	1	0	0.94	-23.92118	3.601786	-800.1837	1e+05	3.511589e-10	ATCAGCGGCCACTCGGATCCAACCA	Zt09_7_00096	fenhexamid_C50_7dpi	-	12:T>A,23:A>G
356876	1	0	0.923	-21.26398	3.25419	-800.7459	1e+05	6.282794e-10	GTTGGATCCGAGTGGCCGCTGATTA	Zt09_7_00096	fenhexamid_C50_7dpi	+	10:T>A
356877	1	0	0.923	-21.26398	3.25419	-800.7459	1e+05	6.282794e-10	TTAATCAGCGGCCACTCGGATCCAA	Zt09_7_00096	fenhexamid_C50_7dpi	-	15:T>A
35703	1	0	0.948	-14.54145	1.401986	-987.5712	1e+05	2.012906e-21	GGTAGGTGAACACCTTATACTCCGA	NA	terbinafine_C0.1_7dpi	+	24:T>A
35704	1	0	0.948	-14.54145	1.401986	-987.5712	1e+05	2.012906e-21	ATCGGAGTATAAGGTGTTCACCTAC	NA	terbinafine_C0.1_7dpi	-	1:T>A
35705	1	0	0.945	-13.71598	1.379587	-990.7227	1e+05	4.869577e-20	AATCGGAGTATAAGGTGTTCACCTA	NA	terbinafine_C0.1_7dpi	-	2:T>A
35706	1	0	0.945	-13.71598	1.379587	-990.7227	1e+05	4.869577e-20	AGGTGAACACCTTATACTCCGATTC	NA	terbinafine_C0.1_7dpi	+	21:T>A
35707	1	0	0.945	-13.70728	1.380923	-990.8378	1e+05	5.472954e-20	AGAATCGGAGTATAAGGTGTTCACC	NA	terbinafine_C0.1_7dpi	-	4:T>A
35708	1	0	0.945	-13.66014	1.379662	-991.0217	1e+05	6.578774e-20	AAGAATCGGAGTATAAGGTGTTCAC	NA	terbinafine_C0.1_7dpi	-	5:T>A
35709	1	0	0.945	-13.66014	1.379662	-991.0217	1e+05	6.578774e-20	AAAGAATCGGAGTATAAGGTGTTCA	NA	terbinafine_C0.1_7dpi	-	6:T>A
35710	1	0	0.948	-14.31059	1.400405	-988.7076	1e+05	6.302894e-21	GAAAGAATCGGAGTATAAGGTGTTC	NA	terbinafine_C0.1_7dpi	-	7:T>A
35711	1	0	0.948	-14.31059	1.400405	-988.7076	1e+05	6.302894e-21	AACACCTTATACTCCGATTCTTTCC	NA	terbinafine_C0.1_7dpi	+	16:T>A
35712	1	0	0.948	-14.31059	1.400405	-988.7076	1e+05	6.302894e-21	ACACCTTATACTCCGATTCTTTCCC	NA	terbinafine_C0.1_7dpi	+	15:T>A
35713	1	0	0.942	-17.55209	2.702678	-2159.541	1e+05	2.158631e-10	AGGGAAAGAATCGGAGTATAAGGTG	NA	epoxiconazole_C1_7dpi	-	0:A>T,10:T>A
35713	1	0	0.942	-17.55557	2.780255	-2172.615	1e+05	6.376274e-10	AGGGAAAGAATCGGAGTATAAGGTG	NA	cyproconazole_C10_7dpi	-	0:A>T,10:T>A
35714	1	0	0.944	-18.26503	2.745364	-2158.587	1e+05	8.140889e-11	AAGGGAAAGAATCGGAGTATAAGGT	NA	epoxiconazole_C1_7dpi	-	1:A>T,11:T>A
35714	1	0	0.944	-18.24637	2.824797	-2171.764	1e+05	2.669471e-10	AAGGGAAAGAATCGGAGTATAAGGT	NA	cyproconazole_C10_7dpi	-	1:A>T,11:T>A
35715	1	0	0.944	-18.24637	2.824797	-2171.764	1e+05	2.669471e-10	AAAGGGAAAGAATCGGAGTATAAGG	NA	cyproconazole_C10_7dpi	-	2:A>T,12:T>A
35715	1	0	0.944	-18.26503	2.745364	-2158.587	1e+05	8.140889e-11	AAAGGGAAAGAATCGGAGTATAAGG	NA	epoxiconazole_C1_7dpi	-	2:A>T,12:T>A
35716	1	0	0.944	-18.24637	2.824797	-2171.764	1e+05	2.669471e-10	CTTATACTCCGATTCTTTCCCTTTC	NA	cyproconazole_C10_7dpi	+	11:T>A,21:A>T
35716	1	0	0.944	-18.26503	2.745364	-2158.587	1e+05	8.140889e-11	CTTATACTCCGATTCTTTCCCTTTC	NA	epoxiconazole_C1_7dpi	+	11:T>A,21:A>T
35752	1	0	0.06	16.6913	2.716748	-2161.561	1e+05	1.740006e-09	CATCACAGTCATCAGATCCGCACAA	NA	epoxiconazole_C1_7dpi	+
35753	1	0	0.06	16.6913	2.716748	-2161.561	1e+05	1.740006e-09	ATCACAGTCATCAGATCCGCACAAC	NA	epoxiconazole_C1_7dpi	+
35754	1	0	0.06	16.6913	2.716748	-2161.561	1e+05	1.740006e-09	TCACAGTCATCAGATCCGCACAACA	NA	epoxiconazole_C1_7dpi	+
35754	1	0	0.061	14.36671	2.341092	-4394.281	173.2394	1.262622e-09	TCACAGTCATCAGATCCGCACAACA	NA	mefentrifluconazole_C0.1_7dpi	+
35755	1	0	0.059	12.76493	1.36843	-995.1137	1e+05	4.140332e-18	CACAGTCATCAGATCCGCACAACAA	NA	terbinafine_C0.1_7dpi	+
35755	1	0	0.089	12.90358	1.953984	-4391.402	146.0893	6.85929e-11	CACAGTCATCAGATCCGCACAACAA	NA	mefentrifluconazole_C0.1_7dpi	+
35756	1	0	0.059	12.76493	1.36843	-995.1137	1e+05	4.140332e-18	ACAGTCATCAGATCCGCACAACAAT	NA	terbinafine_C0.1_7dpi	+
35757	1	0	0.059	12.76493	1.36843	-995.1137	1e+05	4.140332e-18	CAGTCATCAGATCCGCACAACAATC	NA	terbinafine_C0.1_7dpi	+
35758	1	0	0.063	11.89418	1.34212	-998.3575	1e+05	1.09891e-16	AGTCATCAGATCCGCACAACAATCA	NA	terbinafine_C0.1_7dpi	+
35759	1	0	0.066	11.11409	1.328328	-1001.697	1e+05	3.250757e-15	ATGATTGTTGTGCGGATCTGATGAC	NA	terbinafine_C0.1_7dpi	-
35760	1	0	0.074	10.35636	1.29854	-1004.244	1e+05	4.377961e-14	AATGATTGTTGTGCGGATCTGATGA	NA	terbinafine_C0.1_7dpi	-
35761	1	0	0.074	10.35636	1.29854	-1004.244	1e+05	4.377961e-14	CATCAGATCCGCACAACAATCATTC	NA	terbinafine_C0.1_7dpi	+
35762	1	0	0.074	10.35636	1.29854	-1004.244	1e+05	4.377961e-14	ATCAGATCCGCACAACAATCATTCG	NA	terbinafine_C0.1_7dpi	+
35763	1	0	0.063	11.61795	1.33878	-999.6211	1e+05	3.921795e-16	CCGAATGATTGTTGTGCGGATCTGA	NA	terbinafine_C0.1_7dpi	-
36067	1	0	0.054	16.86788	2.810804	-2162.385	1e+05	3.964501e-09	AAGTCGGTGGATGGGTAGAACTACC	NA	epoxiconazole_C1_7dpi	-
36070	1	0	0.054	17.04413	2.813838	-2162.069	1e+05	2.87273e-09	ACGAAGTCGGTGGATGGGTAGAACT	NA	epoxiconazole_C1_7dpi	-
36071	1	0	0.054	17.04413	2.813838	-2162.069	1e+05	2.87273e-09	GACGAAGTCGGTGGATGGGTAGAAC	NA	epoxiconazole_C1_7dpi	-
36072	1	0	0.054	17.04413	2.813838	-2162.069	1e+05	2.87273e-09	TGACGAAGTCGGTGGATGGGTAGAA	NA	epoxiconazole_C1_7dpi	-
36073	1	0	0.054	17.04413	2.813838	-2162.069	1e+05	2.87273e-09	ATGACGAAGTCGGTGGATGGGTAGA	NA	epoxiconazole_C1_7dpi	-
36074	1	0	0.054	17.04413	2.813838	-2162.069	1e+05	2.87273e-09	CTACCCATCCACCGACTTCGTCATC	NA	epoxiconazole_C1_7dpi	+
36075	1	0	0.054	17.04413	2.813838	-2162.069	1e+05	2.87273e-09	CGATGACGAAGTCGGTGGATGGGTA	NA	epoxiconazole_C1_7dpi	-
36076	1	0	0.054	17.04413	2.813838	-2162.069	1e+05	2.87273e-09	ACCCATCCACCGACTTCGTCATCGA	NA	epoxiconazole_C1_7dpi	+
36077	1	0	0.054	17.04413	2.813838	-2162.069	1e+05	2.87273e-09	CCCATCCACCGACTTCGTCATCGAC	NA	epoxiconazole_C1_7dpi	+
36078	1	0	0.089	8.593923	1.212686	-1009.775	1e+05	1.206231e-11	CCATCCACCGACTTCGTCATCGACG	NA	terbinafine_C0.1_7dpi	+
36079	1	0	0.089	8.593923	1.212686	-1009.775	1e+05	1.206231e-11	CATCCACCGACTTCGTCATCGACGA	NA	terbinafine_C0.1_7dpi	+
36080	1	0	0.092	8.293634	1.197788	-1010.735	1e+05	3.219867e-11	ATCCACCGACTTCGTCATCGACGAT	NA	terbinafine_C0.1_7dpi	+
36081	1	0	0.092	8.293634	1.197788	-1010.735	1e+05	3.219867e-11	TATCGTCGATGACGAAGTCGGTGGA	NA	terbinafine_C0.1_7dpi	-
36082	1	0	0.092	8.293634	1.197788	-1010.735	1e+05	3.219867e-11	CCACCGACTTCGTCATCGACGATAC	NA	terbinafine_C0.1_7dpi	+
36083	1	0	0.092	8.293634	1.197788	-1010.735	1e+05	3.219867e-11	CACCGACTTCGTCATCGACGATACC	NA	terbinafine_C0.1_7dpi	+
36084	1	0	0.092	8.293634	1.197788	-1010.735	1e+05	3.219867e-11	ACCGACTTCGTCATCGACGATACCG	NA	terbinafine_C0.1_7dpi	+
36085	1	0	0.092	8.293634	1.197788	-1010.735	1e+05	3.219867e-11	CCGACTTCGTCATCGACGATACCGG	NA	terbinafine_C0.1_7dpi	+
36086	1	0	0.092	8.293634	1.197788	-1010.735	1e+05	3.219867e-11	CGACTTCGTCATCGACGATACCGGC	NA	terbinafine_C0.1_7dpi	+
36087	1	0	0.092	8.293634	1.197788	-1010.735	1e+05	3.219867e-11	GACTTCGTCATCGACGATACCGGCA	NA	terbinafine_C0.1_7dpi	+
36088	1	0	0.092	8.293634	1.197788	-1010.735	1e+05	3.219867e-11	ACTTCGTCATCGACGATACCGGCAG	NA	terbinafine_C0.1_7dpi	+
36089	1	0	0.911	-8.748497	1.213145	-1009.022	1e+05	5.621909e-12	CTTCGTCATCGACCATACCGGCAGA	NA	terbinafine_C0.1_7dpi	+	13:G>C
36089	1	0	0.092	8.293634	1.197788	-1010.735	1e+05	3.219867e-11	CTTCGTCATCGACGATACCGGCAGA	NA	terbinafine_C0.1_7dpi	+
36090	1	0	0.911	-8.748497	1.213145	-1009.022	1e+05	5.621909e-12	ATCTGCCGGTATGGTCGATGACGAA	NA	terbinafine_C0.1_7dpi	-	12:G>C
36090	1	0	0.092	8.293634	1.197788	-1010.735	1e+05	3.219867e-11	ATCTGCCGGTATCGTCGATGACGAA	NA	terbinafine_C0.1_7dpi	-
36091	1	0	0.092	8.293634	1.197788	-1010.735	1e+05	3.219867e-11	GATCTGCCGGTATCGTCGATGACGA	NA	terbinafine_C0.1_7dpi	-
36091	1	0	0.911	-8.748497	1.213145	-1009.022	1e+05	5.621909e-12	GATCTGCCGGTATGGTCGATGACGA	NA	terbinafine_C0.1_7dpi	-	13:G>C
36092	1	0	0.911	-8.748497	1.213145	-1009.022	1e+05	5.621909e-12	CGATCTGCCGGTATGGTCGATGACG	NA	terbinafine_C0.1_7dpi	-	14:G>C
36092	1	0	0.092	8.293634	1.197788	-1010.735	1e+05	3.219867e-11	CGATCTGCCGGTATCGTCGATGACG	NA	terbinafine_C0.1_7dpi	-
36093	1	0	0.911	-8.748497	1.213145	-1009.022	1e+05	5.621909e-12	GCGATCTGCCGGTATGGTCGATGAC	NA	terbinafine_C0.1_7dpi	-	15:G>C
36093	1	0	0.085	8.981315	1.233487	-1008.6	1e+05	3.653322e-12	GCGATCTGCCGGTATCGTCGATGAC	NA	terbinafine_C0.1_7dpi	-
36094	1	0	0.085	8.981315	1.233487	-1008.6	1e+05	3.653322e-12	AGCGATCTGCCGGTATCGTCGATGA	NA	terbinafine_C0.1_7dpi	-
36094	1	0	0.911	-8.748497	1.213145	-1009.022	1e+05	5.621909e-12	AGCGATCTGCCGGTATGGTCGATGA	NA	terbinafine_C0.1_7dpi	-	16:G>C
36095	1	0	0.911	-8.748497	1.213145	-1009.022	1e+05	5.621909e-12	CATCGACCATACCGGCAGATCGCTC	NA	terbinafine_C0.1_7dpi	+	7:G>C
36095	1	0	0.085	8.981315	1.233487	-1008.6	1e+05	3.653322e-12	CATCGACGATACCGGCAGATCGCTC	NA	terbinafine_C0.1_7dpi	+
36096	1	0	0.085	8.981315	1.233487	-1008.6	1e+05	3.653322e-12	ATCGACGATACCGGCAGATCGCTCA	NA	terbinafine_C0.1_7dpi	+
36096	1	0	0.911	-8.748497	1.213145	-1009.022	1e+05	5.621909e-12	ATCGACCATACCGGCAGATCGCTCA	NA	terbinafine_C0.1_7dpi	+	6:G>C
36097	1	0	0.911	-8.748497	1.213145	-1009.022	1e+05	5.621909e-12	ATGAGCGATCTGCCGGTATGGTCGA	NA	terbinafine_C0.1_7dpi	-	19:G>C
36097	1	0	0.122	7.867158	1.024921	-1006.173	1e+05	3.044129e-13	ATGAGCGATCTGCCGGTATCGTCGA	NA	terbinafine_C0.1_7dpi	-
36098	1	0	0.911	-8.748497	1.213145	-1009.022	1e+05	5.621909e-12	CGACCATACCGGCAGATCGCTCATA	NA	terbinafine_C0.1_7dpi	+	4:G>C
36098	1	0	0.118	8.081665	1.035421	-1005.354	1e+05	1.324965e-13	CGACGATACCGGCAGATCGCTCATA	NA	terbinafine_C0.1_7dpi	+
36099	1	0	0.118	8.081665	1.035421	-1005.354	1e+05	1.324965e-13	GACGATACCGGCAGATCGCTCATAC	NA	terbinafine_C0.1_7dpi	+
36099	1	0	0.911	-8.748497	1.213145	-1009.022	1e+05	5.621909e-12	GACCATACCGGCAGATCGCTCATAC	NA	terbinafine_C0.1_7dpi	+	3:G>C
36100	1	0	0.911	-8.748497	1.213145	-1009.022	1e+05	5.621909e-12	ACCATACCGGCAGATCGCTCATACG	NA	terbinafine_C0.1_7dpi	+	2:G>C
36100	1	0	0.114	8.375492	1.042772	-1003.9	1e+05	3.020652e-14	ACGATACCGGCAGATCGCTCATACG	NA	terbinafine_C0.1_7dpi	+
36101	1	0	0.911	-8.748497	1.213145	-1009.022	1e+05	5.621909e-12	CCATACCGGCAGATCGCTCATACGA	NA	terbinafine_C0.1_7dpi	+	1:G>C
36101	1	0	0.114	8.375492	1.042772	-1003.9	1e+05	3.020652e-14	CGATACCGGCAGATCGCTCATACGA	NA	terbinafine_C0.1_7dpi	+
36102	1	0	0.945	-13.19408	1.373841	-993.1757	1e+05	5.726223e-19	CATACCGGCAGATCGCTCATACGAA	NA	terbinafine_C0.1_7dpi	+	0:G>C,24:G>A
36296	1	0	0.052	13.06684	1.410875	-995.6166	1e+05	6.652107e-18	CACGCCCGTGCGAAACTCTTCCGAA	Zt09_7_00012	terbinafine_C0.1_7dpi	+
36297	1	0	0.081	8.395687	1.228406	-1011.293	1e+05	5.49322e-11	ACGCCCGTGCGAAACTCTTCCGAAG	Zt09_7_00012	terbinafine_C0.1_7dpi	+
36298	1	0	0.081	8.395687	1.228406	-1011.293	1e+05	5.49322e-11	ACTTCGGAAGAGTTTCGCACGGGCG	Zt09_7_00012	terbinafine_C0.1_7dpi	-
36299	1	0	0.081	8.395687	1.228406	-1011.293	1e+05	5.49322e-11	GACTTCGGAAGAGTTTCGCACGGGC	Zt09_7_00012	terbinafine_C0.1_7dpi	-
36300	1	0	0.081	8.395687	1.228406	-1011.293	1e+05	5.49322e-11	CCCGTGCGAAACTCTTCCGAAGTCA	Zt09_7_00012	terbinafine_C0.1_7dpi	+
36301	1	0	0.081	8.395687	1.228406	-1011.293	1e+05	5.49322e-11	CCGTGCGAAACTCTTCCGAAGTCAA	Zt09_7_00012	terbinafine_C0.1_7dpi	+
36302	1	0	0.081	8.395687	1.228406	-1011.293	1e+05	5.49322e-11	CGTGCGAAACTCTTCCGAAGTCAAC	Zt09_7_00012	terbinafine_C0.1_7dpi	+
36303	1	0	0.081	8.395687	1.228406	-1011.293	1e+05	5.49322e-11	GTGCGAAACTCTTCCGAAGTCAACA	Zt09_7_00012	terbinafine_C0.1_7dpi	+
36304	1	0	0.081	8.395687	1.228406	-1011.293	1e+05	5.49322e-11	TGCGAAACTCTTCCGAAGTCAACAA	Zt09_7_00012	terbinafine_C0.1_7dpi	+
36337	1	0	0.889	-8.91207	1.080984	-1002.485	1e+05	7.392401e-15	AAGCCAAAGTCGAAGCCATCGAGAA	Zt09_7_00012	terbinafine_C0.1_7dpi	+	22:A>G
36338	1	0	0.889	-8.91207	1.080984	-1002.485	1e+05	7.392401e-15	AGCCAAAGTCGAAGCCATCGAGAAT	Zt09_7_00012	terbinafine_C0.1_7dpi	+	21:A>G
36339	1	0	0.889	-8.91207	1.080984	-1002.485	1e+05	7.392401e-15	CATTCTCGATGGCTTCGACTTTGGC	Zt09_7_00012	terbinafine_C0.1_7dpi	-	4:A>G
36340	1	0	0.889	-8.91207	1.080984	-1002.485	1e+05	7.392401e-15	CCAAAGTCGAAGCCATCGAGAATGA	Zt09_7_00012	terbinafine_C0.1_7dpi	+	19:A>G
36341	1	0	0.889	-8.91207	1.080984	-1002.485	1e+05	7.392401e-15	CAAAGTCGAAGCCATCGAGAATGAA	Zt09_7_00012	terbinafine_C0.1_7dpi	+	18:A>G
36342	1	0	0.889	-8.91207	1.080984	-1002.485	1e+05	7.392401e-15	AAAGTCGAAGCCATCGAGAATGAAG	Zt09_7_00012	terbinafine_C0.1_7dpi	+	17:A>G
36343	1	0	0.889	-8.91207	1.080984	-1002.485	1e+05	7.392401e-15	AAGTCGAAGCCATCGAGAATGAAGC	Zt09_7_00012	terbinafine_C0.1_7dpi	+	16:A>G
36344	1	0	0.889	-8.91207	1.080984	-1002.485	1e+05	7.392401e-15	AGTCGAAGCCATCGAGAATGAAGCC	Zt09_7_00012	terbinafine_C0.1_7dpi	+	15:A>G
36345	1	0	0.889	-8.91207	1.080984	-1002.485	1e+05	7.392401e-15	AGGCTTCATTCTCGATGGCTTCGAC	Zt09_7_00012	terbinafine_C0.1_7dpi	-	10:A>G
36346	1	0	0.889	-8.91207	1.080984	-1002.485	1e+05	7.392401e-15	AAGGCTTCATTCTCGATGGCTTCGA	Zt09_7_00012	terbinafine_C0.1_7dpi	-	11:A>G
36347	1	0	0.889	-8.91207	1.080984	-1002.485	1e+05	7.392401e-15	CAAGGCTTCATTCTCGATGGCTTCG	Zt09_7_00012	terbinafine_C0.1_7dpi	-	12:A>G
36348	1	0	0.889	-8.91207	1.080984	-1002.485	1e+05	7.392401e-15	ACAAGGCTTCATTCTCGATGGCTTC	Zt09_7_00012	terbinafine_C0.1_7dpi	-	13:A>G
36349	1	0	0.889	-8.91207	1.080984	-1002.485	1e+05	7.392401e-15	AAGCCATCGAGAATGAAGCCTTGTC	Zt09_7_00012	terbinafine_C0.1_7dpi	+	10:A>G
36350	1	0	0.911	-11.05034	1.136068	-992.2627	1e+05	2.347183e-19	AGCCATCGAGAATGAAGCCTTGTCA	Zt09_7_00012	terbinafine_C0.1_7dpi	+	9:A>G,24:G>A
36351	1	0	0.911	-11.05034	1.136068	-992.2627	1e+05	2.347183e-19	GCCATCGAGAATGAAGCCTTGTCAA	Zt09_7_00012	terbinafine_C0.1_7dpi	+	8:A>G,23:G>A
36352	1	0	0.911	-11.05034	1.136068	-992.2627	1e+05	2.347183e-19	CCATCGAGAATGAAGCCTTGTCAAG	Zt09_7_00012	terbinafine_C0.1_7dpi	+	7:A>G,22:G>A
36360	1	0	0.94	-17.10135	2.775011	-2173.475	1e+05	1.559648e-09	AATGAAGCCTTGTCAAGGCAATTCT	Zt09_7_00012	cyproconazole_C10_7dpi	+	14:G>A,17:A>G
36360	1	0	0.94	-16.51489	2.705725	-2161.793	1e+05	2.197162e-09	AATGAAGCCTTGTCAAGGCAATTCT	Zt09_7_00012	epoxiconazole_C1_7dpi	+	14:G>A,17:A>G
36361	1	0	0.94	-17.10135	2.775011	-2173.475	1e+05	1.559648e-09	ATGAAGCCTTGTCAAGGCAATTCTC	Zt09_7_00012	cyproconazole_C10_7dpi	+	13:G>A,16:A>G
36361	1	0	0.94	-16.51489	2.705725	-2161.793	1e+05	2.197162e-09	ATGAAGCCTTGTCAAGGCAATTCTC	Zt09_7_00012	epoxiconazole_C1_7dpi	+	13:G>A,16:A>G
36362	1	0	0.94	-16.51489	2.705725	-2161.793	1e+05	2.197162e-09	GGAGAATTGCCTTGACAAGGCTTCA	Zt09_7_00012	epoxiconazole_C1_7dpi	-	9:A>G,12:G>A
36362	1	0	0.94	-17.10135	2.775011	-2173.475	1e+05	1.559648e-09	GGAGAATTGCCTTGACAAGGCTTCA	Zt09_7_00012	cyproconazole_C10_7dpi	-	9:A>G,12:G>A
36362	1	0	0.114	8.959689	1.076151	-1001.937	1e+05	4.290755e-15	GGAGAATTGTCTCGACAAGGCTTCA	Zt09_7_00012	terbinafine_C0.1_7dpi	-
36363	1	0	0.114	8.959689	1.076151	-1001.937	1e+05	4.290755e-15	GAAGCCTTGTCGAGACAATTCTCCA	Zt09_7_00012	terbinafine_C0.1_7dpi	+
36363	1	0	0.94	-17.10135	2.775011	-2173.475	1e+05	1.559648e-09	GAAGCCTTGTCAAGGCAATTCTCCA	Zt09_7_00012	cyproconazole_C10_7dpi	+	11:G>A,14:A>G
36363	1	0	0.94	-16.51489	2.705725	-2161.793	1e+05	2.197162e-09	GAAGCCTTGTCAAGGCAATTCTCCA	Zt09_7_00012	epoxiconazole_C1_7dpi	+	11:G>A,14:A>G
36364	1	0	0.94	-17.10135	2.775011	-2173.475	1e+05	1.559648e-09	AAGCCTTGTCAAGGCAATTCTCCAA	Zt09_7_00012	cyproconazole_C10_7dpi	+	10:G>A,13:A>G
36364	1	0	0.114	8.959689	1.076151	-1001.937	1e+05	4.290755e-15	AAGCCTTGTCGAGACAATTCTCCAA	Zt09_7_00012	terbinafine_C0.1_7dpi	+
36364	1	0	0.94	-16.51489	2.705725	-2161.793	1e+05	2.197162e-09	AAGCCTTGTCAAGGCAATTCTCCAA	Zt09_7_00012	epoxiconazole_C1_7dpi	+	10:G>A,13:A>G
36365	1	0	0.94	-17.10135	2.775011	-2173.475	1e+05	1.559648e-09	AGCCTTGTCAAGGCAATTCTCCAAG	Zt09_7_00012	cyproconazole_C10_7dpi	+	9:G>A,12:A>G
36365	1	0	0.94	-16.51489	2.705725	-2161.793	1e+05	2.197162e-09	AGCCTTGTCAAGGCAATTCTCCAAG	Zt09_7_00012	epoxiconazole_C1_7dpi	+	9:G>A,12:A>G
36366	1	0	0.94	-16.51489	2.705725	-2161.793	1e+05	2.197162e-09	CCTTGGAGAATTGCCTTGACAAGGC	Zt09_7_00012	epoxiconazole_C1_7dpi	-	13:A>G,16:G>A
36366	1	0	0.94	-17.10135	2.775011	-2173.475	1e+05	1.559648e-09	CCTTGGAGAATTGCCTTGACAAGGC	Zt09_7_00012	cyproconazole_C10_7dpi	-	13:A>G,16:G>A
36367	1	0	0.94	-17.10135	2.775011	-2173.475	1e+05	1.559648e-09	CCTTGTCAAGGCAATTCTCCAAGGA	Zt09_7_00012	cyproconazole_C10_7dpi	+	7:G>A,10:A>G
36367	1	0	0.94	-16.51489	2.705725	-2161.793	1e+05	2.197162e-09	CCTTGTCAAGGCAATTCTCCAAGGA	Zt09_7_00012	epoxiconazole_C1_7dpi	+	7:G>A,10:A>G
36368	1	0	0.94	-17.10135	2.775011	-2173.475	1e+05	1.559648e-09	CTTGTCAAGGCAATTCTCCAAGGAC	Zt09_7_00012	cyproconazole_C10_7dpi	+	6:G>A,9:A>G
36368	1	0	0.94	-16.51489	2.705725	-2161.793	1e+05	2.197162e-09	CTTGTCAAGGCAATTCTCCAAGGAC	Zt09_7_00012	epoxiconazole_C1_7dpi	+	6:G>A,9:A>G
36369	1	0	0.94	-17.10135	2.775011	-2173.475	1e+05	1.559648e-09	AGTCCTTGGAGAATTGCCTTGACAA	Zt09_7_00012	cyproconazole_C10_7dpi	-	16:A>G,19:G>A
36369	1	0	0.94	-16.51489	2.705725	-2161.793	1e+05	2.197162e-09	AGTCCTTGGAGAATTGCCTTGACAA	Zt09_7_00012	epoxiconazole_C1_7dpi	-	16:A>G,19:G>A
36370	1	0	0.94	-17.10135	2.775011	-2173.475	1e+05	1.559648e-09	TAGTCCTTGGAGAATTGCCTTGACA	Zt09_7_00012	cyproconazole_C10_7dpi	-	17:A>G,20:G>A
36370	1	0	0.94	-16.51489	2.705725	-2161.793	1e+05	2.197162e-09	TAGTCCTTGGAGAATTGCCTTGACA	Zt09_7_00012	epoxiconazole_C1_7dpi	-	17:A>G,20:G>A
36371	1	0	0.94	-16.51489	2.705725	-2161.793	1e+05	2.197162e-09	GTAGTCCTTGGAGAATTGCCTTGAC	Zt09_7_00012	epoxiconazole_C1_7dpi	-	18:A>G,21:G>A
36371	1	0	0.94	-17.10135	2.775011	-2173.475	1e+05	1.559648e-09	GTAGTCCTTGGAGAATTGCCTTGAC	Zt09_7_00012	cyproconazole_C10_7dpi	-	18:A>G,21:G>A
36372	1	0	0.94	-17.10135	2.775011	-2173.475	1e+05	1.559648e-09	GGTAGTCCTTGGAGAATTGCCTTGA	Zt09_7_00012	cyproconazole_C10_7dpi	-	19:A>G,22:G>A
36372	1	0	0.94	-16.51489	2.705725	-2161.793	1e+05	2.197162e-09	GGTAGTCCTTGGAGAATTGCCTTGA	Zt09_7_00012	epoxiconazole_C1_7dpi	-	19:A>G,22:G>A
36373	1	0	0.94	-17.10135	2.775011	-2173.475	1e+05	1.559648e-09	CAAGGCAATTCTCCAAGGACTACCC	Zt09_7_00012	cyproconazole_C10_7dpi	+	1:G>A,4:A>G
36373	1	0	0.94	-16.51489	2.705725	-2161.793	1e+05	2.197162e-09	CAAGGCAATTCTCCAAGGACTACCC	Zt09_7_00012	epoxiconazole_C1_7dpi	+	1:G>A,4:A>G
36374	1	0	0.94	-17.10135	2.775011	-2173.475	1e+05	1.559648e-09	AAGGCAATTCTCCAAGGACTACCCG	Zt09_7_00012	cyproconazole_C10_7dpi	+	0:G>A,3:A>G
36374	1	0	0.94	-16.51489	2.705725	-2161.793	1e+05	2.197162e-09	AAGGCAATTCTCCAAGGACTACCCG	Zt09_7_00012	epoxiconazole_C1_7dpi	+	0:G>A,3:A>G
36375	1	0	0.945	-15.57275	1.44029	-984.2095	1e+05	7.286967e-23	AGGCAATTCTCCAAGGACTACCCGA	Zt09_7_00012	terbinafine_C0.1_7dpi	+	2:A>G
36376	1	0	0.945	-15.57275	1.44029	-984.2095	1e+05	7.286967e-23	GGCAATTCTCCAAGGACTACCCGAC	Zt09_7_00012	terbinafine_C0.1_7dpi	+	1:A>G
36377	1	0	0.945	-15.57275	1.44029	-984.2095	1e+05	7.286967e-23	AGTCGGGTAGTCCTTGGAGAATTGC	Zt09_7_00012	terbinafine_C0.1_7dpi	-	24:A>G
36407	1	0	0.919	-8.818185	1.227541	-1009.218	1e+05	6.669601e-12	GAAACTCACTCTCATCACTCTGGCA	Zt09_7_00012	terbinafine_C0.1_7dpi	+	9:C>T
36408	1	0	0.919	-8.818185	1.227541	-1009.218	1e+05	6.669601e-12	AAACTCACTCTCATCACTCTGGCAT	Zt09_7_00012	terbinafine_C0.1_7dpi	+	8:C>T
36409	1	0	0.919	-8.818185	1.227541	-1009.218	1e+05	6.669601e-12	AACTCACTCTCATCACTCTGGCATT	Zt09_7_00012	terbinafine_C0.1_7dpi	+	7:C>T
36434	1	0	0.946	-16.95835	2.82593	-2162.38	1e+05	3.966913e-09	ATGTTTGTCCGTGTTGTGTATGGCA	Zt09_7_00012	epoxiconazole_C1_7dpi	+	24:G>A
36435	1	0	0.946	-16.95835	2.82593	-2162.38	1e+05	3.966913e-09	GTGCCATACACAACACGGACAAACA	Zt09_7_00012	epoxiconazole_C1_7dpi	-	0:T>C,1:G>A
36436	1	0	0.946	-16.95835	2.82593	-2162.38	1e+05	3.966913e-09	AGTGCCATACACAACACGGACAAAC	Zt09_7_00012	epoxiconazole_C1_7dpi	-	1:T>C,2:G>A
36439	1	0	0.077	9.514978	1.249578	-1006.563	1e+05	4.502508e-13	TCCAACGCCATACACAACACGGACA	Zt09_7_00012	terbinafine_C0.1_7dpi	-
36440	1	0	0.077	9.514978	1.249578	-1006.563	1e+05	4.502508e-13	GTCCAACGCCATACACAACACGGAC	Zt09_7_00012	terbinafine_C0.1_7dpi	-
36441	1	0	0.077	9.514978	1.249578	-1006.563	1e+05	4.502508e-13	TCCGTGTTGTGTATGGCGTTGGACA	Zt09_7_00012	terbinafine_C0.1_7dpi	+
36442	1	0	0.077	9.514978	1.249578	-1006.563	1e+05	4.502508e-13	CCGTGTTGTGTATGGCGTTGGACAA	Zt09_7_00012	terbinafine_C0.1_7dpi	+
36443	1	0	0.077	9.514978	1.249578	-1006.563	1e+05	4.502508e-13	ATTGTCCAACGCCATACACAACACG	Zt09_7_00012	terbinafine_C0.1_7dpi	-
36444	1	0	0.077	9.514978	1.249578	-1006.563	1e+05	4.502508e-13	GTGTTGTGTATGGCGTTGGACAATA	Zt09_7_00012	terbinafine_C0.1_7dpi	+
36445	1	0	0.077	9.514978	1.249578	-1006.563	1e+05	4.502508e-13	GTATTGTCCAACGCCATACACAACA	Zt09_7_00012	terbinafine_C0.1_7dpi	-
36459	1	0	0.934	-10.89278	1.304822	-1001.841	1e+05	3.690905e-15	CCGTGCTGATGATGGTATTGTCTAG	Zt09_7_00012	terbinafine_C0.1_7dpi	-	22:G>A,24:T>C
36460	1	0	0.934	-10.89278	1.304822	-1001.841	1e+05	3.690905e-15	GCCGTGCTGATGATGGTATTGTCTA	Zt09_7_00012	terbinafine_C0.1_7dpi	-	23:G>A
36461	1	0	0.948	-17.18532	2.861112	-2162.356	1e+05	3.843343e-09	AGACAATACCATCATCAGCACGGCC	Zt09_7_00012	epoxiconazole_C1_7dpi	+	0:G>A,24:T>C
36462	1	0	0.948	-13.88365	1.446265	-993.1866	1e+05	5.899943e-19	GACAATACCATCATCAGCACGGCCA	Zt09_7_00012	terbinafine_C0.1_7dpi	+	23:T>C
36463	1	0	0.945	-13.00931	1.414786	-996.0476	1e+05	1.06412e-17	ACAATACCATCATCAGCACGGCCAT	Zt09_7_00012	terbinafine_C0.1_7dpi	+	22:T>C
36464	1	0	0.945	-13.00931	1.414786	-996.0476	1e+05	1.06412e-17	AATGGCCGTGCTGATGATGGTATTG	Zt09_7_00012	terbinafine_C0.1_7dpi	-	3:T>C
36465	1	0	0.945	-13.00931	1.414786	-996.0476	1e+05	1.06412e-17	AATACCATCATCAGCACGGCCATTC	Zt09_7_00012	terbinafine_C0.1_7dpi	+	20:T>C
36466	1	0	0.945	-13.00931	1.414786	-996.0476	1e+05	1.06412e-17	ATACCATCATCAGCACGGCCATTCC	Zt09_7_00012	terbinafine_C0.1_7dpi	+	19:T>C
36486	1	0	0.059	12.14462	1.395213	-999.4277	1e+05	3.269112e-16	ATTCCGAGGATCACGGATCAGTTTA	Zt09_7_00012	terbinafine_C0.1_7dpi	+
36487	1	0	0.059	12.14462	1.395213	-999.4277	1e+05	3.269112e-16	TTAAACTGATCCGTGATCCTCGGAA	Zt09_7_00012	terbinafine_C0.1_7dpi	-
36488	1	0	0.063	11.52982	1.36241	-1001.058	1e+05	1.701961e-15	ATTAAACTGATCCGTGATCCTCGGA	Zt09_7_00012	terbinafine_C0.1_7dpi	-
36489	1	0	0.063	11.52982	1.36241	-1001.058	1e+05	1.701961e-15	AATTAAACTGATCCGTGATCCTCGG	Zt09_7_00012	terbinafine_C0.1_7dpi	-
36490	1	0	0.063	11.52982	1.36241	-1001.058	1e+05	1.701961e-15	CGAGGATCACGGATCAGTTTAATTC	Zt09_7_00012	terbinafine_C0.1_7dpi	+
36491	1	0	0.063	11.52982	1.36241	-1001.058	1e+05	1.701961e-15	CGAATTAAACTGATCCGTGATCCTC	Zt09_7_00012	terbinafine_C0.1_7dpi	-
36492	1	0	0.063	11.52982	1.36241	-1001.058	1e+05	1.701961e-15	ACGAATTAAACTGATCCGTGATCCT	Zt09_7_00012	terbinafine_C0.1_7dpi	-
36493	1	0	0.063	11.52982	1.36241	-1001.058	1e+05	1.701961e-15	GGATCACGGATCAGTTTAATTCGTA	Zt09_7_00012	terbinafine_C0.1_7dpi	+
36494	1	0	0.063	11.52982	1.36241	-1001.058	1e+05	1.701961e-15	ATACGAATTAAACTGATCCGTGATC	Zt09_7_00012	terbinafine_C0.1_7dpi	-
36495	1	0	0.059	12.31184	1.38303	-998.0812	1e+05	8.330243e-17	ATCACGGATCAGTTTAATTCGTATG	Zt09_7_00012	terbinafine_C0.1_7dpi	+
36496	1	0	0.059	12.31184	1.38303	-998.0812	1e+05	8.330243e-17	ACATACGAATTAAACTGATCCGTGA	Zt09_7_00012	terbinafine_C0.1_7dpi	-
36556	1	0	0.055	12.48263	1.392915	-997.6934	1e+05	5.503985e-17	ACATCCACCTCCTCCAGCATCGACG	Zt09_7_00012	terbinafine_C0.1_7dpi	+
36557	1	0	0.055	12.48263	1.392915	-997.6934	1e+05	5.503985e-17	CATCCACCTCCTCCAGCATCGACGA	Zt09_7_00012	terbinafine_C0.1_7dpi	+
36558	1	0	0.055	12.48263	1.392915	-997.6934	1e+05	5.503985e-17	ATCCACCTCCTCCAGCATCGACGAC	Zt09_7_00012	terbinafine_C0.1_7dpi	+
36559	1	0	0.055	12.48263	1.392915	-997.6934	1e+05	5.503985e-17	CGTCGTCGATGCTGGAGGAGGTGGA	Zt09_7_00012	terbinafine_C0.1_7dpi	-
36560	1	0	0.055	12.48263	1.392915	-997.6934	1e+05	5.503985e-17	ACGTCGTCGATGCTGGAGGAGGTGG	Zt09_7_00012	terbinafine_C0.1_7dpi	-
36561	1	0	0.052	13.31176	1.420493	-994.8342	1e+05	3.044973e-18	CACCTCCTCCAGCATCGACGACGTA	Zt09_7_00012	terbinafine_C0.1_7dpi	+
36562	1	0	0.052	13.31176	1.420493	-994.8342	1e+05	3.044973e-18	ACCTCCTCCAGCATCGACGACGTAG	Zt09_7_00012	terbinafine_C0.1_7dpi	+
36668	1	0	0.944	-17.53596	2.816801	-2173.134	1e+05	1.078987e-09	TACGACAAAGGTCAACCATCGCTCA	Zt09_7_00012	cyproconazole_C10_7dpi	+	4:G>A
36668	1	0	0.944	-16.93543	2.746501	-2161.458	1e+05	1.52757e-09	TACGACAAAGGTCAACCATCGCTCA	Zt09_7_00012	epoxiconazole_C1_7dpi	+	4:G>A
36669	1	0	0.944	-17.53596	2.816801	-2173.134	1e+05	1.078987e-09	ACGACAAAGGTCAACCATCGCTCAC	Zt09_7_00012	cyproconazole_C10_7dpi	+	3:G>A
36669	1	0	0.944	-16.93543	2.746501	-2161.458	1e+05	1.52757e-09	ACGACAAAGGTCAACCATCGCTCAC	Zt09_7_00012	epoxiconazole_C1_7dpi	+	3:G>A
36670	1	0	0.944	-17.53596	2.816801	-2173.134	1e+05	1.078987e-09	CGACAAAGGTCAACCATCGCTCACA	Zt09_7_00012	cyproconazole_C10_7dpi	+	2:G>A
36670	1	0	0.944	-16.93543	2.746501	-2161.458	1e+05	1.52757e-09	CGACAAAGGTCAACCATCGCTCACA	Zt09_7_00012	epoxiconazole_C1_7dpi	+	2:G>A
36671	1	0	0.944	-17.53596	2.816801	-2173.134	1e+05	1.078987e-09	GACAAAGGTCAACCATCGCTCACAC	Zt09_7_00012	cyproconazole_C10_7dpi	+	1:G>A
36671	1	0	0.944	-16.93543	2.746501	-2161.458	1e+05	1.52757e-09	GACAAAGGTCAACCATCGCTCACAC	Zt09_7_00012	epoxiconazole_C1_7dpi	+	1:G>A
372574	1	0	0.94	-24.40404	3.624017	-799.6788	1e+05	2.115966e-10	ACGACCGCGACGCACTTTCCGGCTG	Zt09_7_00102	fenhexamid_C50_7dpi	+	0:T>A
377563	1	0	0.948	-45.53695	5.752307	-817.0915	1e+05	2.950962e-13	AACGTACAGCTCCTGACGCCAGCAT	Zt09_7_00103	fluopyram_C1_7dpi	+	4:A>T
377564	1	0	0.942	-40.05704	5.605753	-821.4491	1e+05	2.475925e-11	ACGTACAGCTCCTGACGCCAGCATC	Zt09_7_00103	fluopyram_C1_7dpi	+	3:A>T
37807	1	0	0.926	-10.30669	1.265325	-1003.161	1e+05	1.427443e-14	CGTTTTACCCGCTAAAGACGTCCCC	Zt09_7_00012	terbinafine_C0.1_7dpi	+	24:G>C
37808	1	0	0.926	-10.30669	1.265325	-1003.161	1e+05	1.427443e-14	GTTTTACCCGCTAAAGACGTCCCCA	Zt09_7_00012	terbinafine_C0.1_7dpi	+	23:G>C
37809	1	0	0.926	-10.30669	1.265325	-1003.161	1e+05	1.427443e-14	ATGGGGACGTCTTTAGCGGGTAAAA	Zt09_7_00012	terbinafine_C0.1_7dpi	-	2:G>C
37810	1	0	0.926	-10.30669	1.265325	-1003.161	1e+05	1.427443e-14	GATGGGGACGTCTTTAGCGGGTAAA	Zt09_7_00012	terbinafine_C0.1_7dpi	-	3:G>C
37811	1	0	0.926	-10.30669	1.265325	-1003.161	1e+05	1.427443e-14	CGATGGGGACGTCTTTAGCGGGTAA	Zt09_7_00012	terbinafine_C0.1_7dpi	-	4:G>C
37812	1	0	0.926	-10.30669	1.265325	-1003.161	1e+05	1.427443e-14	CCGATGGGGACGTCTTTAGCGGGTA	Zt09_7_00012	terbinafine_C0.1_7dpi	-	5:G>C
37813	1	0	0.926	-10.30669	1.265325	-1003.161	1e+05	1.427443e-14	ACCCGCTAAAGACGTCCCCATCGGC	Zt09_7_00012	terbinafine_C0.1_7dpi	+	18:G>C
37814	1	0	0.926	-10.30669	1.265325	-1003.161	1e+05	1.427443e-14	CCCGCTAAAGACGTCCCCATCGGCA	Zt09_7_00012	terbinafine_C0.1_7dpi	+	17:G>C
37815	1	0	0.926	-10.30669	1.265325	-1003.161	1e+05	1.427443e-14	CCGCTAAAGACGTCCCCATCGGCAC	Zt09_7_00012	terbinafine_C0.1_7dpi	+	16:G>C
37816	1	0	0.93	-10.74324	1.285923	-1001.788	1e+05	3.535442e-15	CGCTAAAGACGTCCCCATCGGCACG	Zt09_7_00012	terbinafine_C0.1_7dpi	+	15:G>C
37817	1	0	0.934	-11.30123	1.306907	-999.8273	1e+05	4.841293e-16	CCGTGCCGATGGGGACGTCTTTAGC	Zt09_7_00012	terbinafine_C0.1_7dpi	-	10:G>C
37818	1	0	0.934	-11.30123	1.306907	-999.8273	1e+05	4.841293e-16	CTAAAGACGTCCCCATCGGCACGGC	Zt09_7_00012	terbinafine_C0.1_7dpi	+	13:G>C
37819	1	0	0.937	-12.03557	1.341967	-997.6229	1e+05	5.238243e-17	CGCCGTGCCGATGGGGACGTCTTTA	Zt09_7_00012	terbinafine_C0.1_7dpi	-	12:G>C
37820	1	0	0.937	-11.98995	1.346127	-998.0459	1e+05	8.049936e-17	AAAGACGTCCCCATCGGCACGGCGA	Zt09_7_00012	terbinafine_C0.1_7dpi	+	11:G>C
37821	1	0	0.937	-11.98995	1.346127	-998.0459	1e+05	8.049936e-17	AAGACGTCCCCATCGGCACGGCGAT	Zt09_7_00012	terbinafine_C0.1_7dpi	+	10:G>C
37822	1	0	0.937	-11.98995	1.346127	-998.0459	1e+05	8.049936e-17	AGACGTCCCCATCGGCACGGCGATG	Zt09_7_00012	terbinafine_C0.1_7dpi	+	9:G>C
37823	1	0	0.937	-11.98995	1.346127	-998.0459	1e+05	8.049936e-17	GACGTCCCCATCGGCACGGCGATGA	Zt09_7_00012	terbinafine_C0.1_7dpi	+	8:G>C
37824	1	0	0.937	-11.85968	1.351083	-998.9299	1e+05	1.97084e-16	ACGTCCCCATCGGCACGGCGATGAT	Zt09_7_00012	terbinafine_C0.1_7dpi	+	7:G>C
37825	1	0	0.941	-12.59332	1.3754	-996.32	1e+05	1.403224e-17	CGTCCCCATCGGCACGGCGATGATC	Zt09_7_00012	terbinafine_C0.1_7dpi	+	6:G>C
37826	1	0	0.937	-11.92497	1.349228	-998.5164	1e+05	1.296854e-16	GTCCCCATCGGCACGGCGATGATCA	Zt09_7_00012	terbinafine_C0.1_7dpi	+	5:G>C
37827	1	0	0.937	-11.92497	1.349228	-998.5164	1e+05	1.296854e-16	ATGATCATCGCCGTGCCGATGGGGA	Zt09_7_00012	terbinafine_C0.1_7dpi	-	20:G>C
37828	1	0	0.934	-11.30109	1.327278	-1000.71	1e+05	1.198624e-15	CATGATCATCGCCGTGCCGATGGGG	Zt09_7_00012	terbinafine_C0.1_7dpi	-	21:G>C
37829	1	0	0.93	-10.7054	1.303651	-1002.719	1e+05	9.184321e-15	ACATGATCATCGCCGTGCCGATGGG	Zt09_7_00012	terbinafine_C0.1_7dpi	-	22:G>C
37830	1	0	0.93	-10.7054	1.303651	-1002.719	1e+05	9.184321e-15	AACATGATCATCGCCGTGCCGATGG	Zt09_7_00012	terbinafine_C0.1_7dpi	-	23:G>C
37831	1	0	0.934	-11.25727	1.322535	-1000.731	1e+05	1.219935e-15	CATCGGCACGGCGATGATCATGTTC	Zt09_7_00012	terbinafine_C0.1_7dpi	+	0:G>C
379395	1	0	0.945	-26.37648	3.712619	-797.6607	1e+05	2.67574e-11	GACCGCCGACCTTGTTAGATAGAGA	Zt09_7_00104	fenhexamid_C50_7dpi	-	22:A>T
379396	1	0	0.945	-26.37648	3.712619	-797.6607	1e+05	2.67574e-11	CTCTATCTAACAAGGTCGGCGGTCA	Zt09_7_00104	fenhexamid_C50_7dpi	+	1:A>T
379397	1	0	0.945	-27.60588	3.65552	-795.1348	1e+05	2.042892e-12	GTGACCGCCGACCTTGTTAGATAGA	Zt09_7_00104	fenhexamid_C50_7dpi	-	24:A>T
381177	1	0	0.945	-23.29985	3.558556	-800.7427	1e+05	5.849316e-10	CACCAACACTGAACCGACTGTGGGA	Zt09_7_00105	fenhexamid_C50_7dpi	+	2:G>C
381178	1	0	0.945	-23.29985	3.558556	-800.7427	1e+05	5.849316e-10	ACCAACACTGAACCGACTGTGGGAT	Zt09_7_00105	fenhexamid_C50_7dpi	+	1:G>C
39023	1	0	0.945	-11.09811	1.525872	-1008.633	1e+05	3.837626e-12	CGAATCCACCGAATCCCCCTCCTTA	Zt09_7_00013	terbinafine_C0.1_7dpi	+	24:G>A
39024	1	0	0.945	-11.09811	1.525872	-1008.633	1e+05	3.837626e-12	GAATCCACCGAATCCCCCTCCTTAA	Zt09_7_00013	terbinafine_C0.1_7dpi	+	23:G>A
39025	1	0	0.945	-11.09811	1.525872	-1008.633	1e+05	3.837626e-12	AATCCACCGAATCCCCCTCCTTAAC	Zt09_7_00013	terbinafine_C0.1_7dpi	+	22:G>A
39026	1	0	0.945	-11.09811	1.525872	-1008.633	1e+05	3.837626e-12	ATCCACCGAATCCCCCTCCTTAACA	Zt09_7_00013	terbinafine_C0.1_7dpi	+	21:G>A
39027	1	0	0.945	-11.09811	1.525872	-1008.633	1e+05	3.837626e-12	GTGTTAAGGAGGGGGATTCGGTGGA	Zt09_7_00013	terbinafine_C0.1_7dpi	-	4:G>A
39028	1	0	0.945	-11.09811	1.525872	-1008.633	1e+05	3.837626e-12	AGTGTTAAGGAGGGGGATTCGGTGG	Zt09_7_00013	terbinafine_C0.1_7dpi	-	5:G>A
39029	1	0	0.945	-11.09811	1.525872	-1008.633	1e+05	3.837626e-12	CACCGAATCCCCCTCCTTAACACTC	Zt09_7_00013	terbinafine_C0.1_7dpi	+	18:G>A
39030	1	0	0.945	-11.09811	1.525872	-1008.633	1e+05	3.837626e-12	ACCGAATCCCCCTCCTTAACACTCA	Zt09_7_00013	terbinafine_C0.1_7dpi	+	17:G>A
39031	1	0	0.945	-11.09811	1.525872	-1008.633	1e+05	3.837626e-12	ATGAGTGTTAAGGAGGGGGATTCGG	Zt09_7_00013	terbinafine_C0.1_7dpi	-	8:G>A
39032	1	0	0.945	-11.09811	1.525872	-1008.633	1e+05	3.837626e-12	CGAATCCCCCTCCTTAACACTCATC	Zt09_7_00013	terbinafine_C0.1_7dpi	+	15:G>A
39033	1	0	0.945	-11.09811	1.525872	-1008.633	1e+05	3.837626e-12	CGATGAGTGTTAAGGAGGGGGATTC	Zt09_7_00013	terbinafine_C0.1_7dpi	-	10:G>A
39034	1	0	0.945	-11.09811	1.525872	-1008.633	1e+05	3.837626e-12	AATCCCCCTCCTTAACACTCATCGA	Zt09_7_00013	terbinafine_C0.1_7dpi	+	13:G>A
39035	1	0	0.945	-11.09811	1.525872	-1008.633	1e+05	3.837626e-12	ATCCCCCTCCTTAACACTCATCGAC	Zt09_7_00013	terbinafine_C0.1_7dpi	+	12:G>A
39036	1	0	0.945	-11.09811	1.525872	-1008.633	1e+05	3.837626e-12	AGTCGATGAGTGTTAAGGAGGGGGA	Zt09_7_00013	terbinafine_C0.1_7dpi	-	13:G>A
39037	1	0	0.945	-11.09811	1.525872	-1008.633	1e+05	3.837626e-12	CCCCCTCCTTAACACTCATCGACTC	Zt09_7_00013	terbinafine_C0.1_7dpi	+	10:G>A
39038	1	0	0.945	-11.09811	1.525872	-1008.633	1e+05	3.837626e-12	CCCCTCCTTAACACTCATCGACTCG	Zt09_7_00013	terbinafine_C0.1_7dpi	+	9:G>A
39039	1	0	0.052	11.93837	1.569757	-1006.582	1e+05	4.777731e-13	CCCTCCTTGACACTCATCGACTCGA	Zt09_7_00013	terbinafine_C0.1_7dpi	+
39039	1	0	0.945	-11.09811	1.525872	-1008.633	1e+05	3.837626e-12	CCCTCCTTAACACTCATCGACTCGA	Zt09_7_00013	terbinafine_C0.1_7dpi	+	8:G>A
39040	1	0	0.052	11.93837	1.569757	-1006.582	1e+05	4.777731e-13	CCTCCTTGACACTCATCGACTCGAC	Zt09_7_00013	terbinafine_C0.1_7dpi	+
39040	1	0	0.945	-11.09811	1.525872	-1008.633	1e+05	3.837626e-12	CCTCCTTAACACTCATCGACTCGAC	Zt09_7_00013	terbinafine_C0.1_7dpi	+	7:G>A
39041	1	0	0.945	-11.09811	1.525872	-1008.633	1e+05	3.837626e-12	CTCCTTAACACTCATCGACTCGACC	Zt09_7_00013	terbinafine_C0.1_7dpi	+	6:G>A,24:T>C
39042	1	0	0.945	-11.09811	1.525872	-1008.633	1e+05	3.837626e-12	AGGTCGAGTCGATGAGTGTTAAGGA	Zt09_7_00013	terbinafine_C0.1_7dpi	-	1:T>C,19:G>A
39043	1	0	0.945	-11.09811	1.525872	-1008.633	1e+05	3.837626e-12	AAGGTCGAGTCGATGAGTGTTAAGG	Zt09_7_00013	terbinafine_C0.1_7dpi	-	2:T>C,20:G>A
39044	1	0	0.945	-11.09811	1.525872	-1008.633	1e+05	3.837626e-12	CTTAACACTCATCGACTCGACCTTA	Zt09_7_00013	terbinafine_C0.1_7dpi	+	3:G>A,21:T>C
39045	1	0	0.945	-11.09811	1.525872	-1008.633	1e+05	3.837626e-12	GTAAGGTCGAGTCGATGAGTGTTAA	Zt09_7_00013	terbinafine_C0.1_7dpi	-	4:T>C,22:G>A
39046	1	0	0.945	-11.09811	1.525872	-1008.633	1e+05	3.837626e-12	GGTAAGGTCGAGTCGATGAGTGTTA	Zt09_7_00013	terbinafine_C0.1_7dpi	-	5:T>C,23:G>A
39047	1	0	0.945	-11.09811	1.525872	-1008.633	1e+05	3.837626e-12	AACACTCATCGACTCGACCTTACCC	Zt09_7_00013	terbinafine_C0.1_7dpi	+	0:G>A,18:T>C
402979	1	0	0.94	-24.38543	3.621092	-799.678	1e+05	2.112452e-10	AGCAACGGACTCGGTACGATCACGC	Zt09_7_00114	fenhexamid_C50_7dpi	-	0:A>T
402980	1	0	0.945	-25.33466	3.765918	-799.721	1e+05	2.194395e-10	CGTGATCGTACCGAGTCCGTTGCTC	Zt09_7_00114	fenhexamid_C50_7dpi	+	23:A>T
402981	1	0	0.945	-25.33466	3.765918	-799.721	1e+05	2.194395e-10	GGAGCAACGGACTCGGTACGATCAC	Zt09_7_00114	fenhexamid_C50_7dpi	-	2:A>T
402982	1	0	0.945	-25.33466	3.765918	-799.721	1e+05	2.194395e-10	AGGAGCAACGGACTCGGTACGATCA	Zt09_7_00114	fenhexamid_C50_7dpi	-	3:A>T
420064	1	0	0.94	-24.30925	3.601714	-799.6017	1e+05	1.944288e-10	AATTCATACTTTTCCAGATCATACT	Zt09_7_00122	fenhexamid_C50_7dpi	-	22:G>T
420065	1	0	0.94	-24.77403	3.577357	-798.6475	1e+05	7.33277e-11	CAATTCATACTTTTCCAGATCATAC	Zt09_7_00122	fenhexamid_C50_7dpi	-	23:G>T
420066	1	0	0.94	-24.77403	3.577357	-798.6475	1e+05	7.33277e-11	ACAATTCATACTTTTCCAGATCATA	Zt09_7_00122	fenhexamid_C50_7dpi	-	24:G>T
429469	1	0	0.945	-25.27006	3.822755	-800.3354	1e+05	4.158674e-10	TCCGCGCCTACGGCGTCCTAAAACA	Zt09_7_00125	fenhexamid_C50_7dpi	-	18:T>A
429470	1	0	0.945	-24.68255	3.799774	-800.952	1e+05	7.735136e-10	ATCCGCGCCTACGGCGTCCTAAAAC	Zt09_7_00125	fenhexamid_C50_7dpi	-	19:T>A
429471	1	0	0.945	-24.68255	3.799774	-800.952	1e+05	7.735136e-10	GATCCGCGCCTACGGCGTCCTAAAA	Zt09_7_00125	fenhexamid_C50_7dpi	-	20:T>A
429472	1	0	0.945	-24.68255	3.799774	-800.952	1e+05	7.735136e-10	CGATCCGCGCCTACGGCGTCCTAAA	Zt09_7_00125	fenhexamid_C50_7dpi	-	21:T>A
436053	1	0	0.94	-25.02068	3.434782	-796.6814	1e+05	9.597168e-12	GCACGAAAGGTTTGCTCGTGAGGGC	Zt09_7_00126	fenhexamid_C50_7dpi	+	10:G>T
43837	1	0	0.94	-23.45837	3.609438	-800.9407	1e+05	7.595541e-10	GCGTGAATGTCTGATGGAGAGGTGA	NA	fenhexamid_C50_7dpi	-	7:T>A
43838	1	0	0.94	-23.45837	3.609438	-800.9407	1e+05	7.595541e-10	CACCTCTCCATCAGACATTCACGCC	NA	fenhexamid_C50_7dpi	+	16:T>A
43839	1	0	0.945	-25.99416	3.717514	-798.2833	1e+05	5.036099e-11	ACCTCTCCATCAGACATTCACGCCA	NA	fenhexamid_C50_7dpi	+	15:T>A
43840	1	0	0.945	-25.99416	3.717514	-798.2833	1e+05	5.036099e-11	CCTCTCCATCAGACATTCACGCCAA	NA	fenhexamid_C50_7dpi	+	14:T>A
43841	1	0	0.945	-25.99416	3.717514	-798.2833	1e+05	5.036099e-11	CTCTCCATCAGACATTCACGCCAAA	NA	fenhexamid_C50_7dpi	+	13:T>A
43842	1	0	0.945	-25.99416	3.717514	-798.2833	1e+05	5.036099e-11	CTTTGGCGTGAATGTCTGATGGAGA	NA	fenhexamid_C50_7dpi	-	12:T>A
43843	1	0	0.945	-25.99416	3.717514	-798.2833	1e+05	5.036099e-11	CCTTTGGCGTGAATGTCTGATGGAG	NA	fenhexamid_C50_7dpi	-	13:T>A
43844	1	0	0.945	-25.99416	3.717514	-798.2833	1e+05	5.036099e-11	TCCATCAGACATTCACGCCAAAGGA	NA	fenhexamid_C50_7dpi	+	10:T>A
43845	1	0	0.945	-25.99416	3.717514	-798.2833	1e+05	5.036099e-11	CCATCAGACATTCACGCCAAAGGAA	NA	fenhexamid_C50_7dpi	+	9:T>A
43846	1	0	0.945	-25.99416	3.717514	-798.2833	1e+05	5.036099e-11	CATCAGACATTCACGCCAAAGGAAC	NA	fenhexamid_C50_7dpi	+	8:T>A
43847	1	0	0.945	-25.99416	3.717514	-798.2833	1e+05	5.036099e-11	ATCAGACATTCACGCCAAAGGAACA	NA	fenhexamid_C50_7dpi	+	7:T>A
441347	1	0	0.066	11.17316	1.668956	-660.9782	1e+05	2.624996e-10	ACAGCTGTTTGGAAGTATGAGCCAG	Zt09_7_00127	fluxapyroxad_C1_7dpi	+
443819	1	0	0.945	-26.95686	3.698085	-796.6245	1e+05	9.330813e-12	ATCTTTTGTTGATTCTCGGCGTCGG	Zt09_7_00128	fenhexamid_C50_7dpi	+	11:T>A,14:T>C
443820	1	0	0.945	-26.95686	3.698085	-796.6245	1e+05	9.330813e-12	GCCGACGCCGAGAATCAACAAAAGA	Zt09_7_00128	fenhexamid_C50_7dpi	-	11:T>C,14:T>A
443821	1	0	0.945	-26.95686	3.698085	-796.6245	1e+05	9.330813e-12	CGCCGACGCCGAGAATCAACAAAAG	Zt09_7_00128	fenhexamid_C50_7dpi	-	12:T>C,15:T>A
44969	1	0	0.941	-11.16987	1.53865	-1008.679	1e+05	4.178685e-12	AATTGAAACTAGTCCATGCTTTCAC	NA	terbinafine_C0.1_7dpi	+	24:T>C
44970	1	0	0.941	-11.16987	1.53865	-1008.679	1e+05	4.178685e-12	ATTGAAACTAGTCCATGCTTTCACG	NA	terbinafine_C0.1_7dpi	+	23:T>C
44971	1	0	0.941	-11.16987	1.53865	-1008.679	1e+05	4.178685e-12	TCGTGAAAGCATGGACTAGTTTCAA	NA	terbinafine_C0.1_7dpi	-	2:T>C
44972	1	0	0.941	-11.16987	1.53865	-1008.679	1e+05	4.178685e-12	GTCGTGAAAGCATGGACTAGTTTCA	NA	terbinafine_C0.1_7dpi	-	3:T>C
44973	1	0	0.941	-11.16987	1.53865	-1008.679	1e+05	4.178685e-12	GAAACTAGTCCATGCTTTCACGACA	NA	terbinafine_C0.1_7dpi	+	20:T>C
44974	1	0	0.941	-11.16987	1.53865	-1008.679	1e+05	4.178685e-12	AAACTAGTCCATGCTTTCACGACAC	NA	terbinafine_C0.1_7dpi	+	19:T>C
44975	1	0	0.941	-11.16987	1.53865	-1008.679	1e+05	4.178685e-12	AACTAGTCCATGCTTTCACGACACC	NA	terbinafine_C0.1_7dpi	+	18:T>C
44976	1	0	0.941	-11.16987	1.53865	-1008.679	1e+05	4.178685e-12	ACTAGTCCATGCTTTCACGACACCA	NA	terbinafine_C0.1_7dpi	+	17:T>C
44977	1	0	0.941	-11.16987	1.53865	-1008.679	1e+05	4.178685e-12	CTAGTCCATGCTTTCACGACACCAC	NA	terbinafine_C0.1_7dpi	+	16:T>C
44978	1	0	0.941	-11.16987	1.53865	-1008.679	1e+05	4.178685e-12	GGTGGTGTCGTGAAAGCATGGACTA	NA	terbinafine_C0.1_7dpi	-	9:T>C
44979	1	0	0.941	-11.16987	1.53865	-1008.679	1e+05	4.178685e-12	AGGTGGTGTCGTGAAAGCATGGACT	NA	terbinafine_C0.1_7dpi	-	10:T>C
44980	1	0	0.941	-11.16987	1.53865	-1008.679	1e+05	4.178685e-12	CAGGTGGTGTCGTGAAAGCATGGAC	NA	terbinafine_C0.1_7dpi	-	11:T>C
44981	1	0	0.941	-11.16987	1.53865	-1008.679	1e+05	4.178685e-12	GCAGGTGGTGTCGTGAAAGCATGGA	NA	terbinafine_C0.1_7dpi	-	12:T>C
44982	1	0	0.941	-11.16987	1.53865	-1008.679	1e+05	4.178685e-12	CCATGCTTTCACGACACCACCTGCG	NA	terbinafine_C0.1_7dpi	+	11:T>C
44983	1	0	0.941	-11.16987	1.53865	-1008.679	1e+05	4.178685e-12	CATGCTTTCACGACACCACCTGCGG	NA	terbinafine_C0.1_7dpi	+	10:T>C
44984	1	0	0.941	-11.16987	1.53865	-1008.679	1e+05	4.178685e-12	ATGCTTTCACGACACCACCTGCGGA	NA	terbinafine_C0.1_7dpi	+	9:T>C
44985	1	0	0.941	-11.16987	1.53865	-1008.679	1e+05	4.178685e-12	GTCCGCAGGTGGTGTCGTGAAAGCA	NA	terbinafine_C0.1_7dpi	-	16:T>C
44986	1	0	0.941	-11.16987	1.53865	-1008.679	1e+05	4.178685e-12	GCTTTCACGACACCACCTGCGGACC	NA	terbinafine_C0.1_7dpi	+	7:T>C
44987	1	0	0.941	-11.16987	1.53865	-1008.679	1e+05	4.178685e-12	CTTTCACGACACCACCTGCGGACCC	NA	terbinafine_C0.1_7dpi	+	6:T>C
44988	1	0	0.941	-11.16987	1.53865	-1008.679	1e+05	4.178685e-12	CGGGTCCGCAGGTGGTGTCGTGAAA	NA	terbinafine_C0.1_7dpi	-	19:T>C
44989	1	0	0.941	-11.16987	1.53865	-1008.679	1e+05	4.178685e-12	CCGGGTCCGCAGGTGGTGTCGTGAA	NA	terbinafine_C0.1_7dpi	-	20:T>C
44990	1	0	0.941	-11.16987	1.53865	-1008.679	1e+05	4.178685e-12	TCACGACACCACCTGCGGACCCGGA	NA	terbinafine_C0.1_7dpi	+	3:T>C
44991	1	0	0.941	-11.16987	1.53865	-1008.679	1e+05	4.178685e-12	ATCCGGGTCCGCAGGTGGTGTCGTG	NA	terbinafine_C0.1_7dpi	-	22:T>C
44992	1	0	0.941	-11.16987	1.53865	-1008.679	1e+05	4.178685e-12	ACGACACCACCTGCGGACCCGGATA	NA	terbinafine_C0.1_7dpi	+	1:T>C
44993	1	0	0.941	-11.16987	1.53865	-1008.679	1e+05	4.178685e-12	CGACACCACCTGCGGACCCGGATAC	NA	terbinafine_C0.1_7dpi	+	0:T>C
459529	1	0	0.945	-24.47309	3.743392	-800.7446	1e+05	6.17046e-10	AAAGAGTTCTACAAGCGCGTCGACG	Zt09_7_00132	fenhexamid_C50_7dpi	-	9:T>A
459530	1	0	0.945	-24.47309	3.743392	-800.7446	1e+05	6.17046e-10	GAAAGAGTTCTACAAGCGCGTCGAC	Zt09_7_00132	fenhexamid_C50_7dpi	-	10:T>A
459533	1	0	0.945	-24.61365	3.745151	-800.5606	1e+05	5.120171e-10	CAAGAAAGAGTTCTACAAGCGCGTC	Zt09_7_00132	fenhexamid_C50_7dpi	-	13:T>A
460027	1	0	0.945	-27.34653	3.711345	-796.1723	1e+05	5.924971e-12	AGATCGAGAAGCGGATTTTCAAAAG	Zt09_7_00132	fenhexamid_C50_7dpi	-	23:G>T
460028	1	0	0.945	-27.34653	3.711345	-796.1723	1e+05	5.924971e-12	GAGATCGAGAAGCGGATTTTCAAAA	Zt09_7_00132	fenhexamid_C50_7dpi	-	24:G>T
46143	1	0	0.078	10.81539	1.849416	-4353.593	0.8311132	6.929679e-09	ATTGGAACGAATATTGATATCCTGG	Zt09_7_00014	carboxin_C10_7dpi	-
46144	1	0	0.078	10.81539	1.849416	-4353.593	0.8311132	6.929679e-09	CAGGATATCAATATTCGTTCCAATC	Zt09_7_00014	carboxin_C10_7dpi	+
46145	1	0	0.078	10.81539	1.849416	-4353.593	0.8311132	6.929679e-09	AGGATATCAATATTCGTTCCAATCA	Zt09_7_00014	carboxin_C10_7dpi	+
46146	1	0	0.078	10.81539	1.849416	-4353.593	0.8311132	6.929679e-09	ATGATTGGAACGAATATTGATATCC	Zt09_7_00014	carboxin_C10_7dpi	-
46147	1	0	0.078	10.81539	1.849416	-4353.593	0.8311132	6.929679e-09	AATGATTGGAACGAATATTGATATC	Zt09_7_00014	carboxin_C10_7dpi	-
46148	1	0	0.078	10.81539	1.849416	-4353.593	0.8311132	6.929679e-09	ATATCAATATTCGTTCCAATCATTG	Zt09_7_00014	carboxin_C10_7dpi	+
46149	1	0	0.078	10.81539	1.849416	-4353.593	0.8311132	6.929679e-09	TATCAATATTCGTTCCAATCATTGA	Zt09_7_00014	carboxin_C10_7dpi	+
46150	1	0	0.078	10.81539	1.849416	-4353.593	0.8311132	6.929679e-09	ATCAATATTCGTTCCAATCATTGAA	Zt09_7_00014	carboxin_C10_7dpi	+
46151	1	0	0.078	10.81539	1.849416	-4353.593	0.8311132	6.929679e-09	CTTCAATGATTGGAACGAATATTGA	Zt09_7_00014	carboxin_C10_7dpi	-
46152	1	0	0.078	10.81539	1.849416	-4353.593	0.8311132	6.929679e-09	CAATATTCGTTCCAATCATTGAAGA	Zt09_7_00014	carboxin_C10_7dpi	+
46153	1	0	0.078	10.81539	1.849416	-4353.593	0.8311132	6.929679e-09	AATATTCGTTCCAATCATTGAAGAA	Zt09_7_00014	carboxin_C10_7dpi	+
46154	1	0	0.079	11.58037	1.830161	-4350.831	0.8021945	3.902165e-10	ATATTCGTTCCAATCATTGAAGAAC	Zt09_7_00014	carboxin_C10_7dpi	+
46155	1	0	0.078	11.77086	1.843193	-4350.488	0.7926887	2.708506e-10	GGTTCTTCAATGATTGGAACGAATA	Zt09_7_00014	carboxin_C10_7dpi	-
46156	1	0	0.078	11.77086	1.843193	-4350.488	0.7926887	2.708506e-10	AGGTTCTTCAATGATTGGAACGAAT	Zt09_7_00014	carboxin_C10_7dpi	-
46157	1	0	0.078	11.77086	1.843193	-4350.488	0.7926887	2.708506e-10	GAGGTTCTTCAATGATTGGAACGAA	Zt09_7_00014	carboxin_C10_7dpi	-
46158	1	0	0.079	11.56997	1.829887	-4350.857	0.8038822	4.018536e-10	CGAGGTTCTTCAATGATTGGAACGA	Zt09_7_00014	carboxin_C10_7dpi	-
46159	1	0	0.079	11.56997	1.829887	-4350.857	0.8038822	4.018536e-10	CGTTCCAATCATTGAAGAACCTCGA	Zt09_7_00014	carboxin_C10_7dpi	+
46160	1	0	0.079	11.56997	1.829887	-4350.857	0.8038822	4.018536e-10	CTCGAGGTTCTTCAATGATTGGAAC	Zt09_7_00014	carboxin_C10_7dpi	-
46161	1	0	0.079	11.56997	1.829887	-4350.857	0.8038822	4.018536e-10	CCTCGAGGTTCTTCAATGATTGGAA	Zt09_7_00014	carboxin_C10_7dpi	-
46162	1	0	0.079	11.56997	1.829887	-4350.857	0.8038822	4.018536e-10	GCCTCGAGGTTCTTCAATGATTGGA	Zt09_7_00014	carboxin_C10_7dpi	-
46163	1	0	0.079	11.56997	1.829887	-4350.857	0.8038822	4.018536e-10	CCAATCATTGAAGAACCTCGAGGCC	Zt09_7_00014	carboxin_C10_7dpi	+
46164	1	0	0.079	11.56997	1.829887	-4350.857	0.8038822	4.018536e-10	CAATCATTGAAGAACCTCGAGGCCG	Zt09_7_00014	carboxin_C10_7dpi	+
46165	1	0	0.079	11.56997	1.829887	-4350.857	0.8038822	4.018536e-10	AATCATTGAAGAACCTCGAGGCCGG	Zt09_7_00014	carboxin_C10_7dpi	+
46166	1	0	0.079	11.56997	1.829887	-4350.857	0.8038822	4.018536e-10	ATCATTGAAGAACCTCGAGGCCGGC	Zt09_7_00014	carboxin_C10_7dpi	+
468829	1	0	0.945	-23.86192	3.784969	-801.9603	1e+05	2.149417e-09	AACTACGGGAAGGCGTGCGCTTCGG	Zt09_7_00137	fenhexamid_C50_7dpi	-	4:A>T
468830	1	0	0.945	-23.86192	3.784969	-801.9603	1e+05	2.149417e-09	CGAAGCGCACGCCTTCCCGTAGTTC	Zt09_7_00137	fenhexamid_C50_7dpi	+	19:A>T
468831	1	0	0.945	-23.86192	3.784969	-801.9603	1e+05	2.149417e-09	CGAACTACGGGAAGGCGTGCGCTTC	Zt09_7_00137	fenhexamid_C50_7dpi	-	6:A>T
471563	1	0	0.945	-25.97528	3.740811	-798.5455	1e+05	6.611852e-11	AACCAGCTGTGCACCCGTCTCTCCT	Zt09_7_00138	fenhexamid_C50_7dpi	+	8:T>G
471564	1	0	0.94	-23.1766	3.662009	-801.8209	1e+05	1.887341e-09	ACCAGCTGTGCACCCGTCTCTCCTC	Zt09_7_00138	fenhexamid_C50_7dpi	+	7:T>G
471565	1	0	0.94	-23.1766	3.662009	-801.8209	1e+05	1.887341e-09	CCAGCTGTGCACCCGTCTCTCCTCC	Zt09_7_00138	fenhexamid_C50_7dpi	+	6:T>G
472572	1	0	0.948	-41.20781	6.043617	-823.2121	1e+05	1.517247e-10	CCAGTCAGCCCTTGGCGAATCTACG	NA	fluopyram_C1_7dpi	-	11:T>A
480562	1	0	0.098	9.883643	1.472427	-704.3006	0.2803787	2.381073e-10	AGGAGGAGAATTCGACCAAGCAGGC	Zt09_7_00142	tolnaftate_C1_7dpi	-
480563	1	0	0.098	9.883643	1.472427	-704.3006	0.2803787	2.381073e-10	AAGGAGGAGAATTCGACCAAGCAGG	Zt09_7_00142	tolnaftate_C1_7dpi	-
49342	1	0	0.945	-17.73283	2.767973	-760.3996	1e+05	1.24929e-09	GATTGTAATGCCCTTAATAGCTTAC	NA	pydiflumetofen_C0.01_7dpi	-	5:G>A,23:C>T
49343	1	0	0.945	-17.73283	2.767973	-760.3996	1e+05	1.24929e-09	CGATTGTAATGCCCTTAATAGCTTA	NA	pydiflumetofen_C0.01_7dpi	-	6:G>A,24:C>T
501311	1	0	0.945	-26.32714	3.68658	-797.4619	1e+05	2.172026e-11	CAAAGCGAACGACTACTAGAACGTC	Zt09_7_00149	fenhexamid_C50_7dpi	-	17:A>T,24:A>G
512708	1	0	0.945	-23.72077	3.784383	-802.1489	1e+05	2.604088e-09	AACAAGTCTGCGATCGATGCACCAT	Zt09_7_00154	fenhexamid_C50_7dpi	+	23:T>A
512719	1	0	0.945	-23.07031	3.650784	-801.919	1e+05	1.98645e-09	GATCGATGCACCATGCACAGCGATC	Zt09_7_00154	fenhexamid_C50_7dpi	+	12:T>A
512720	1	0	0.945	-23.07031	3.650784	-801.919	1e+05	1.98645e-09	ATCGATGCACCATGCACAGCGATCA	Zt09_7_00154	fenhexamid_C50_7dpi	+	11:T>A
512721	1	0	0.945	-23.07031	3.650784	-801.919	1e+05	1.98645e-09	CTGATCGCTGTGCATGGTGCATCGA	Zt09_7_00154	fenhexamid_C50_7dpi	-	14:T>A
516663	1	0	0.945	-25.18053	3.733289	-799.6349	1e+05	1.992917e-10	AGAGTGACGTCTCATGAACGATGTC	NA	fenhexamid_C50_7dpi	-	1:A>C
516664	1	0	0.945	-25.18053	3.733289	-799.6349	1e+05	1.992917e-10	ACATCGTTCATGAGACGTCACTCTC	NA	fenhexamid_C50_7dpi	+	22:A>C
517134	1	0	0.948	-47.68643	7.411635	-855.0074	1e+05	1.216756e-09	ACAGAACTATATGCATATCCCTCCT	NA	prochloraz_C0.1_7dpi	+	0:C>A
535524	1	0	0.94	-24.31619	3.609163	-799.6647	1e+05	2.07706e-10	AGTGAACACATCGGCATCAACCCGC	Zt09_7_00164	fenhexamid_C50_7dpi	-	7:G>T
543477	1	0	0.945	-24.67948	3.757955	-800.5832	1e+05	5.25731e-10	CTTTTCAAATTACCCCTCGGAGTCC	NA	fenhexamid_C50_7dpi	-	8:A>T
543478	1	0	0.945	-24.67948	3.757955	-800.5832	1e+05	5.25731e-10	CCTTTTCAAATTACCCCTCGGAGTC	NA	fenhexamid_C50_7dpi	-	9:A>T
551733	1	0	0.945	-25.98913	3.70331	-798.1461	1e+05	4.364879e-11	AATGATAACCAGGGTCTCATCTGGC	Zt09_7_00170	fenhexamid_C50_7dpi	-	6:A>T
551734	1	0	0.945	-25.98913	3.70331	-798.1461	1e+05	4.364879e-11	CCAGATGAGACCCTGGTTATCATTC	Zt09_7_00170	fenhexamid_C50_7dpi	+	17:A>T
551735	1	0	0.945	-25.98913	3.70331	-798.1461	1e+05	4.364879e-11	AGAATGATAACCAGGGTCTCATCTG	Zt09_7_00170	fenhexamid_C50_7dpi	-	8:A>T
551736	1	0	0.945	-25.98913	3.70331	-798.1461	1e+05	4.364879e-11	AGATGAGACCCTGGTTATCATTCTC	Zt09_7_00170	fenhexamid_C50_7dpi	+	15:A>T
551737	1	0	0.945	-25.98913	3.70331	-798.1461	1e+05	4.364879e-11	CGAGAATGATAACCAGGGTCTCATC	Zt09_7_00170	fenhexamid_C50_7dpi	-	10:A>T
555982	1	0	0.945	-25.6232	3.754481	-799.195	1e+05	1.282551e-10	CTCTTTAGCTGTAGCCGTCAAGTCC	Zt09_7_00172	fenhexamid_C50_7dpi	-	6:G>T
555983	1	0	0.934	-22.35194	3.525023	-801.7558	1e+05	1.770853e-09	CCTCTTTAGCTGTAGCCGTCAAGTC	Zt09_7_00172	fenhexamid_C50_7dpi	-	7:G>T
571327	1	0	0.945	-24.50031	3.740789	-800.6824	1e+05	5.788071e-10	ACCTCGCAGAACTCTGTCTCATCGG	Zt09_7_00177	fenhexamid_C50_7dpi	+	7:C>A
571328	1	0	0.945	-24.50031	3.740789	-800.6824	1e+05	5.788071e-10	ACCGATGAGACAGAGTTCTGCGAGG	Zt09_7_00177	fenhexamid_C50_7dpi	-	18:C>A
577923	1	0	0.945	-14.15825	2.192482	-4243.87	0.0413992	1.751876e-10	GAAACAATATAGGCTCGAATAGAAC	NA	iprodione_C20_14dpi	+	19:G>T,20:G>A
577924	1	0	0.945	-14.15825	2.192482	-4243.87	0.0413992	1.751876e-10	AAACAATATAGGCTCGAATAGAACA	NA	iprodione_C20_14dpi	+	18:G>T,19:G>A
577925	1	0	0.945	-14.15825	2.192482	-4243.87	0.0413992	1.751876e-10	AACAATATAGGCTCGAATAGAACAA	NA	iprodione_C20_14dpi	+	17:G>T,18:G>A
582132	1	0	0.938	-16.49384	2.647816	-3840.252	3.750095	7.596313e-10	ATAGCTCATGTAGTAACATATAGAG	NA	metyltetraprole_C0.05_14dpi	+	5:G>T
598422	1	0	0.942	-3.422815	0.5377009	-1387.877	1e+05	4.694674e-10	ATATAAAACACCGCATCTTCGTTGC	NA	epoxiconazole_C10_7dpi	-	24:A>G
610934	1	0	0.94	-24.27435	3.564219	-799.2793	1e+05	1.386928e-10	AGCATCTTGTACAGTCGAGTACATG	Zt09_7_00185	fenhexamid_C50_7dpi	+	17:C>A
610936	1	0	0.945	-25.15675	3.760767	-799.9282	1e+05	2.704395e-10	CATCTTGTACAGTCGAGTACATGAC	Zt09_7_00185	fenhexamid_C50_7dpi	+	15:C>A
615217	1	0	0.94	-23.01894	3.63137	-801.7772	1e+05	1.789957e-09	ATGGGCGTGGTTGAGTGTACTTTCG	Zt09_7_00186	fenhexamid_C50_7dpi	-	13:G>T
615218	1	0	0.945	-25.61446	3.728611	-798.9558	1e+05	9.991164e-11	CATGGGCGTGGTTGAGTGTACTTTC	Zt09_7_00186	fenhexamid_C50_7dpi	-	14:G>T
615219	1	0	0.945	-25.61446	3.728611	-798.9558	1e+05	9.991164e-11	AAAGTACACTCAACCACGCCCATGT	Zt09_7_00186	fenhexamid_C50_7dpi	+	9:G>T
615220	1	0	0.945	-25.61446	3.728611	-798.9558	1e+05	9.991164e-11	AACATGGGCGTGGTTGAGTGTACTT	Zt09_7_00186	fenhexamid_C50_7dpi	-	16:G>T
615221	1	0	0.945	-25.61446	3.728611	-798.9558	1e+05	9.991164e-11	AGTACACTCAACCACGCCCATGTTG	Zt09_7_00186	fenhexamid_C50_7dpi	+	7:G>T
615222	1	0	0.945	-25.61446	3.728611	-798.9558	1e+05	9.991164e-11	GCAACATGGGCGTGGTTGAGTGTAC	Zt09_7_00186	fenhexamid_C50_7dpi	-	18:G>T
615223	1	0	0.945	-25.61446	3.728611	-798.9558	1e+05	9.991164e-11	CGCAACATGGGCGTGGTTGAGTGTA	Zt09_7_00186	fenhexamid_C50_7dpi	-	19:G>T
615224	1	0	0.945	-25.61446	3.728611	-798.9558	1e+05	9.991164e-11	ACACTCAACCACGCCCATGTTGCGC	Zt09_7_00186	fenhexamid_C50_7dpi	+	4:G>T
635472	1	0	0.948	-38.82269	5.844338	-824.1855	1e+05	3.938949e-10	GGAGGATAGTGAGCTCAGTGATTAA	Zt09_7_00195	fluopyram_C1_7dpi	-	24:G>T
639747	1	0	0.948	-41.86316	5.853539	-821.4219	1e+05	2.393129e-11	AGCTGCTGCTGGCGAACCAGCTCGA	Zt09_7_00199	fluopyram_C1_7dpi	-	0:A>T
639748	1	0	0.948	-41.86316	5.853539	-821.4219	1e+05	2.393129e-11	CGAGCTGGTTCGCCAGCAGCAGCTA	Zt09_7_00199	fluopyram_C1_7dpi	+	23:A>T
639749	1	0	0.948	-41.86316	5.853539	-821.4219	1e+05	2.393129e-11	CTAGCTGCTGCTGGCGAACCAGCTC	Zt09_7_00199	fluopyram_C1_7dpi	-	2:A>T
639750	1	0	0.948	-41.86316	5.853539	-821.4219	1e+05	2.393129e-11	AGCTGGTTCGCCAGCAGCAGCTAGC	Zt09_7_00199	fluopyram_C1_7dpi	+	21:A>T
639751	1	0	0.948	-41.86316	5.853539	-821.4219	1e+05	2.393129e-11	GCTGGTTCGCCAGCAGCAGCTAGCC	Zt09_7_00199	fluopyram_C1_7dpi	+	20:A>T
650367	1	0	0.907	-14.89633	2.312904	-760.1552	1e+05	1.040933e-09	AATGTCTTTCGTGTCGTGCTCCACT	NA	pydiflumetofen_C0.01_7dpi	+	5:A>C
650369	1	0	0.913	-15.74563	2.351102	-758.7976	1e+05	2.590292e-10	TGAGTGGAGCACGACACGAAAGACA	NA	pydiflumetofen_C0.01_7dpi	-	21:A>C
650371	1	0	0.913	-15.74563	2.351102	-758.7976	1e+05	2.590292e-10	ACTGAGTGGAGCACGACACGAAAGA	NA	pydiflumetofen_C0.01_7dpi	-	23:A>C
654150	1	0	0.945	-23.8767	3.670008	-800.9332	1e+05	7.32534e-10	ATGGCTTGTCGTGGGGGTGGAGAGA	Zt09_7_00203	fenhexamid_C50_7dpi	-	15:A>C
665732	1	0	0.945	-28.60936	3.599622	-792.8332	1e+05	1.965603e-13	CGCAACCGAGCTCCCCTTTCCTCGA	NA	fenhexamid_C50_7dpi	-	8:A>T
665733	1	0	0.945	-28.60936	3.599622	-792.8332	1e+05	1.965603e-13	ACGCAACCGAGCTCCCCTTTCCTCG	NA	fenhexamid_C50_7dpi	-	9:A>T
665734	1	0	0.94	-25.45916	3.559668	-797.3918	1e+05	2.043154e-11	CACGCAACCGAGCTCCCCTTTCCTC	NA	fenhexamid_C50_7dpi	-	10:A>T
665735	1	0	0.94	-25.45916	3.559668	-797.3918	1e+05	2.043154e-11	ACACGCAACCGAGCTCCCCTTTCCT	NA	fenhexamid_C50_7dpi	-	11:A>T
665736	1	0	0.945	-28.56457	3.628923	-793.2773	1e+05	3.10323e-13	CACACGCAACCGAGCTCCCCTTTCC	NA	fenhexamid_C50_7dpi	-	12:A>T
665737	1	0	0.934	-23.15789	3.477906	-800.0863	1e+05	3.198697e-10	ACACACGCAACCGAGCTCCCCTTTC	NA	fenhexamid_C50_7dpi	-	13:A>T
665738	1	0	0.929	-21.34	3.390047	-801.9974	1e+05	2.260098e-09	AAAGGGGAGCTCGGTTGCGTGTGTT	NA	fenhexamid_C50_7dpi	+	10:A>T
682535	1	0	0.945	-24.82241	3.804422	-800.7979	1e+05	6.621427e-10	AAGAGGCTTGCTAGGCGAGGAAATG	Zt09_7_00213	fenhexamid_C50_7dpi	-	11:T>A
683228	1	0	0.948	-39.40026	5.891142	-823.9366	1e+05	3.084262e-10	AGCTATTGCTTTGCATGGTCCACAC	Zt09_7_00214	fluopyram_C1_7dpi	-	3:C>A
683229	1	0	0.948	-39.40026	5.891142	-823.9366	1e+05	3.084262e-10	GAGCTATTGCTTTGCATGGTCCACA	Zt09_7_00214	fluopyram_C1_7dpi	-	4:C>A
684816	1	0	0.945	-24.06558	3.801227	-801.8175	1e+05	1.866694e-09	TCAGAGTCCTCGTCGTCCCAAGCAA	Zt09_7_00215	fenhexamid_C50_7dpi	-	24:G>T
691661	1	0	0.948	-47.93367	7.343506	-854.5286	1e+05	7.408875e-10	ATTTGACTCCACTTCGTGCTGCTGC	NA	prochloraz_C0.1_7dpi	-	0:G>T
69182	1	0	0.945	-26.33396	3.708107	-797.6777	1e+05	2.718794e-11	CGGTCACCCGTACGTTCTCGGCGCC	Zt09_7_00018	fenhexamid_C50_7dpi	-	11:A>T
71938	1	0	0.945	-27.43724	3.642177	-795.246	1e+05	2.277569e-12	CTCCGCCATGCGCTCCTGCTCTCGC	Zt09_7_00020	fenhexamid_C50_7dpi	+	21:G>T
71939	1	0	0.945	-27.43724	3.642177	-795.246	1e+05	2.277569e-12	AGCGAGAGCAGGAGCGCATGGCGGA	Zt09_7_00020	fenhexamid_C50_7dpi	-	4:G>T
72179	1	0	0.945	-24.54498	3.762485	-800.8143	1e+05	6.657707e-10	AATTCTCCAGTATCGTTGGGGTGCT	Zt09_7_00020	fenhexamid_C50_7dpi	+	24:G>T
751363	1	0	0.949	-4.102962	0.5525021	-729.9006	1e+05	1.432112e-12	ATTCGGGTCGTTCCTAAAACGTCTC	NA	aminopyrifen_C0.1_7dpi	-	14:G>A
751364	1	0	0.949	-4.102962	0.5525021	-729.9006	1e+05	1.432112e-12	AGACGTTTTAGGAACGACCCGAATA	NA	aminopyrifen_C0.1_7dpi	+	9:G>A
751365	1	0	0.949	-4.102962	0.5525021	-729.9006	1e+05	1.432112e-12	ATATTCGGGTCGTTCCTAAAACGTC	NA	aminopyrifen_C0.1_7dpi	-	16:G>A
751366	1	0	0.949	-4.102962	0.5525021	-729.9006	1e+05	1.432112e-12	ACGTTTTAGGAACGACCCGAATATC	NA	aminopyrifen_C0.1_7dpi	+	7:G>A
751367	1	0	0.949	-4.102962	0.5525021	-729.9006	1e+05	1.432112e-12	CGATATTCGGGTCGTTCCTAAAACG	NA	aminopyrifen_C0.1_7dpi	-	18:G>A
751368	1	0	0.949	-4.102962	0.5525021	-729.9006	1e+05	1.432112e-12	GCGATATTCGGGTCGTTCCTAAAAC	NA	aminopyrifen_C0.1_7dpi	-	19:G>A
751369	1	0	0.949	-4.102962	0.5525021	-729.9006	1e+05	1.432112e-12	AGCGATATTCGGGTCGTTCCTAAAA	NA	aminopyrifen_C0.1_7dpi	-	20:G>A
751370	1	0	0.949	-4.102962	0.5525021	-729.9006	1e+05	1.432112e-12	AAGCGATATTCGGGTCGTTCCTAAA	NA	aminopyrifen_C0.1_7dpi	-	21:G>A
751372	1	0	0.949	-4.145624	0.5512393	-729.315	1e+05	7.892915e-13	GAAAGCGATATTCGGGTCGTTCCTA	NA	aminopyrifen_C0.1_7dpi	-	23:G>A
751373	1	0	0.949	-4.145624	0.5512393	-729.315	1e+05	7.892915e-13	AGGAACGACCCGAATATCGCTTTCC	NA	aminopyrifen_C0.1_7dpi	+	0:G>A
761373	1	0	0.754	-14.03273	1.367983	-2061.517	1e+05	2.217306e-22	AGTCTAGGACTATATATCTTCTAAT	NA	isofetamid_C1_7dpi	+	15:G>A,24:C>T
7688	1	0	0.765	15.00221	2.22486	-767.8312	6.03291	2.013589e-10	GGAATTAAGTAGGGAAGCTATACTA	NA	pyribencarb_C1_7dpi	+	5:C>T,6:G>A
7689	1	0	0.765	15.00221	2.22486	-767.8312	6.03291	2.013589e-10	CTAGTATAGCTTCCCTACTTAATTC	NA	pyribencarb_C1_7dpi	-	19:G>A,20:C>T
7690	1	0	0.765	15.00221	2.22486	-767.8312	6.03291	2.013589e-10	AATTAAGTAGGGAAGCTATACTAGA	NA	pyribencarb_C1_7dpi	+	3:C>T,4:G>A
7691	1	0	0.765	15.00221	2.22486	-767.8312	6.03291	2.013589e-10	ATTAAGTAGGGAAGCTATACTAGAA	NA	pyribencarb_C1_7dpi	+	2:C>T,3:G>A
7692	1	0	0.765	15.00221	2.22486	-767.8312	6.03291	2.013589e-10	CTTCTAGTATAGCTTCCCTACTTAA	NA	pyribencarb_C1_7dpi	-	22:G>A,23:C>T
7693	1	0	0.765	15.00221	2.22486	-767.8312	6.03291	2.013589e-10	ACTTCTAGTATAGCTTCCCTACTTA	NA	pyribencarb_C1_7dpi	-	23:G>A,24:C>T
7694	1	0	0.765	15.00221	2.22486	-767.8312	6.03291	2.013589e-10	AAGTAGGGAAGCTATACTAGAAGTA	NA	pyribencarb_C1_7dpi	+	0:G>A
781437	1	0	0.94	-17.06917	2.662141	-760.3655	1e+05	1.213816e-09	ACGCTTGATGAACGGACACGGCTGG	NA	pydiflumetofen_C0.01_7dpi	+	12:T>C
781438	1	0	0.94	-17.06917	2.662141	-760.3655	1e+05	1.213816e-09	CGCTTGATGAACGGACACGGCTGGA	NA	pydiflumetofen_C0.01_7dpi	+	11:T>C
781439	1	0	0.94	-17.06917	2.662141	-760.3655	1e+05	1.213816e-09	GCTTGATGAACGGACACGGCTGGAC	NA	pydiflumetofen_C0.01_7dpi	+	10:T>C
781440	1	0	0.94	-17.06917	2.662141	-760.3655	1e+05	1.213816e-09	CTTGATGAACGGACACGGCTGGACC	NA	pydiflumetofen_C0.01_7dpi	+	9:T>C
781441	1	0	0.94	-17.06917	2.662141	-760.3655	1e+05	1.213816e-09	CGGTCCAGCCGTGTCCGTTCATCAA	NA	pydiflumetofen_C0.01_7dpi	-	16:T>C
781442	1	0	0.94	-17.06917	2.662141	-760.3655	1e+05	1.213816e-09	ACGGTCCAGCCGTGTCCGTTCATCA	NA	pydiflumetofen_C0.01_7dpi	-	17:T>C
781443	1	0	0.94	-17.06917	2.662141	-760.3655	1e+05	1.213816e-09	GACGGTCCAGCCGTGTCCGTTCATC	NA	pydiflumetofen_C0.01_7dpi	-	18:T>C
786089	1	0	0.815	-22.17056	3.323485	-824.0419	1e+05	3.384581e-10	TAATACGCCTACGGCGGACGCTATA	NA	fluopyram_C1_7dpi	+	13:T>G,24:G>A
789698	1	0	0.923	-10.16819	1.447176	-659.2347	1e+05	4.163092e-11	ACTGCCCTTATATGCCTTACTAGTC	NA	fluxapyroxad_C1_7dpi	-	7:G>A
789699	1	0	0.923	-10.16819	1.447176	-659.2347	1e+05	4.163092e-11	ACTAGTAAGGCATATAAGGGCAGTA	NA	fluxapyroxad_C1_7dpi	+	16:G>A
789700	1	0	0.923	-10.16819	1.447176	-659.2347	1e+05	4.163092e-11	CTAGTAAGGCATATAAGGGCAGTAA	NA	fluxapyroxad_C1_7dpi	+	15:G>A
789701	1	0	0.923	-10.16819	1.447176	-659.2347	1e+05	4.163092e-11	TAGTAAGGCATATAAGGGCAGTAAA	NA	fluxapyroxad_C1_7dpi	+	14:G>A
789702	1	0	0.923	-10.16819	1.447176	-659.2347	1e+05	4.163092e-11	AGTAAGGCATATAAGGGCAGTAAAG	NA	fluxapyroxad_C1_7dpi	+	13:G>A
789703	1	0	0.923	-10.16819	1.447176	-659.2347	1e+05	4.163092e-11	CCTTTACTGCCCTTATATGCCTTAC	NA	fluxapyroxad_C1_7dpi	-	12:G>A
789704	1	0	0.923	-10.16819	1.447176	-659.2347	1e+05	4.163092e-11	TAAGGCATATAAGGGCAGTAAAGGA	NA	fluxapyroxad_C1_7dpi	+	11:G>A
789705	1	0	0.923	-10.16819	1.447176	-659.2347	1e+05	4.163092e-11	AAGGCATATAAGGGCAGTAAAGGAC	NA	fluxapyroxad_C1_7dpi	+	10:G>A
789706	1	0	0.923	-10.16819	1.447176	-659.2347	1e+05	4.163092e-11	AGGCATATAAGGGCAGTAAAGGACG	NA	fluxapyroxad_C1_7dpi	+	9:G>A
789707	1	0	0.923	-10.16819	1.447176	-659.2347	1e+05	4.163092e-11	GCGTCCTTTACTGCCCTTATATGCC	NA	fluxapyroxad_C1_7dpi	-	16:G>A
789708	1	0	0.923	-10.16819	1.447176	-659.2347	1e+05	4.163092e-11	GCATATAAGGGCAGTAAAGGACGCC	NA	fluxapyroxad_C1_7dpi	+	7:G>A
789709	1	0	0.923	-10.16819	1.447176	-659.2347	1e+05	4.163092e-11	CATATAAGGGCAGTAAAGGACGCCC	NA	fluxapyroxad_C1_7dpi	+	6:G>A
789710	1	0	0.918	-9.318249	1.395426	-661.146	1e+05	2.880908e-10	AGGGCGTCCTTTACTGCCCTTATAT	NA	fluxapyroxad_C1_7dpi	-	19:G>A
789711	1	0	0.918	-9.318249	1.395426	-661.146	1e+05	2.880908e-10	TAGGGCGTCCTTTACTGCCCTTATA	NA	fluxapyroxad_C1_7dpi	-	20:G>A
793022	1	0	0.844	-22.59134	3.51145	-825.3042	1e+05	1.205163e-09	GACTTAGCGTTATAGATACCGAAGC	NA	fluopyram_C1_7dpi	-	16:G>A,17:C>T
793023	1	0	0.844	-22.59134	3.51145	-825.3042	1e+05	1.205163e-09	CTTCGGTATCTATAACGCTAAGTCC	NA	fluopyram_C1_7dpi	+	6:C>T,7:G>A
793061	1	0	0.827	-23.59162	3.33919	-821.9282	1e+05	3.885588e-11	ATAATATAGAGCCTACTAACGTCGA	NA	fluopyram_C1_7dpi	-	16:G>A,17:C>T
793062	1	0	0.827	-23.59162	3.33919	-821.9282	1e+05	3.885588e-11	CGACGTTAGTAGGCTCTATATTATA	NA	fluopyram_C1_7dpi	+	6:C>T,7:G>A
793063	1	0	0.827	-23.59162	3.33919	-821.9282	1e+05	3.885588e-11	ATATAATATAGAGCCTACTAACGTC	NA	fluopyram_C1_7dpi	-	18:G>A,19:C>T
793064	1	0	0.827	-23.59162	3.33919	-821.9282	1e+05	3.885588e-11	ACGTTAGTAGGCTCTATATTATATA	NA	fluopyram_C1_7dpi	+	4:C>T,5:G>A
793065	1	0	0.827	-23.59162	3.33919	-821.9282	1e+05	3.885588e-11	ATATATAATATAGAGCCTACTAACG	NA	fluopyram_C1_7dpi	-	20:G>A,21:C>T
793066	1	0	0.827	-23.59162	3.33919	-821.9282	1e+05	3.885588e-11	GTTAGTAGGCTCTATATTATATATA	NA	fluopyram_C1_7dpi	+	2:C>T,3:G>A
793067	1	0	0.827	-23.59162	3.33919	-821.9282	1e+05	3.885588e-11	ATATATATAATATAGAGCCTACTAA	NA	fluopyram_C1_7dpi	-	22:G>A,23:C>T
793068	1	0	0.827	-23.59162	3.33919	-821.9282	1e+05	3.885588e-11	AATATATATAATATAGAGCCTACTA	NA	fluopyram_C1_7dpi	-	23:G>A,24:C>T
793069	1	0	0.827	-23.59162	3.33919	-821.9282	1e+05	3.885588e-11	AGTAGGCTCTATATTATATATATTA	NA	fluopyram_C1_7dpi	+	0:G>A
793110	1	0	0.827	-22.09634	3.370441	-824.662	1e+05	6.282544e-10	AATTATCTATCTATATATCTTCTTC	NA	fluopyram_C1_7dpi	+	3:C>T,4:G>A
793111	1	0	0.827	-22.09634	3.370441	-824.662	1e+05	6.282544e-10	AGAAGAAGATATATAGATAGATAAT	NA	fluopyram_C1_7dpi	-	21:G>A,22:C>T
793112	1	0	0.821	-21.38365	3.350005	-825.5583	1e+05	1.573537e-09	AAGAAGAAGATATATAGATAGATAA	NA	fluopyram_C1_7dpi	-	22:G>A,23:C>T
793113	1	0	0.821	-21.38365	3.350005	-825.5583	1e+05	1.573537e-09	GAAGAAGAAGATATATAGATAGATA	NA	fluopyram_C1_7dpi	-	23:G>A,24:C>T
793114	1	0	0.815	-21.47916	3.29787	-824.8841	1e+05	7.900655e-10	AGAAGAAGAAGATATATAGATAGAT	NA	fluopyram_C1_7dpi	-	24:G>A
793142	1	0	0.821	-21.29511	3.363914	-825.8268	1e+05	2.07654e-09	AGATAGACGATAGGACGCCTAGTAA	NA	fluopyram_C1_7dpi	-	22:G>A,23:C>T
793143	1	0	0.821	-21.29511	3.363914	-825.8268	1e+05	2.07654e-09	GAGATAGACGATAGGACGCCTAGTA	NA	fluopyram_C1_7dpi	-	23:G>A,24:C>T
793144	1	0	0.821	-21.29511	3.363914	-825.8268	1e+05	2.07654e-09	ACTAGGCGTCCTATCGTCTATCTCT	NA	fluopyram_C1_7dpi	+	0:G>A
793179	1	0	0.786	-20.13297	3.223381	-826.2368	1e+05	3.230959e-09	AGCGAAACTATATTAGACGAGGAGG	NA	fluopyram_C1_7dpi	-	13:G>A,14:C>T
793653	1	0	0.786	-20.10461	3.228602	-826.3317	1e+05	3.564652e-09	AATAGAGACTATATCTCTAGTACCT	NA	fluopyram_C1_7dpi	-	12:C>T,20:G>A
793654	1	0	0.786	-20.10461	3.228602	-826.3317	1e+05	3.564652e-09	AAATAGAGACTATATCTCTAGTACC	NA	fluopyram_C1_7dpi	-	13:C>T,21:G>A
793671	1	0	0.786	-20.10461	3.228602	-826.3317	1e+05	3.564652e-09	CTCTATTTATACTCTTACCTCTTAC	NA	fluopyram_C1_7dpi	+	24:T>C
793672	1	0	0.786	-20.10461	3.228602	-826.3317	1e+05	3.564652e-09	CGTAAGAGGTAAGAGTATAAATAGA	NA	fluopyram_C1_7dpi	-	0:A>G,1:T>C
793673	1	0	0.786	-20.10461	3.228602	-826.3317	1e+05	3.564652e-09	CCGTAAGAGGTAAGAGTATAAATAG	NA	fluopyram_C1_7dpi	-	1:A>G,2:T>C
793674	1	0	0.786	-20.10461	3.228602	-826.3317	1e+05	3.564652e-09	ACCGTAAGAGGTAAGAGTATAAATA	NA	fluopyram_C1_7dpi	-	2:A>G,3:T>C
793675	1	0	0.786	-20.10461	3.228602	-826.3317	1e+05	3.564652e-09	ATTTATACTCTTACCTCTTACGGTC	NA	fluopyram_C1_7dpi	+	20:T>C,21:A>G
793676	1	0	0.786	-20.10461	3.228602	-826.3317	1e+05	3.564652e-09	AGACCGTAAGAGGTAAGAGTATAAA	NA	fluopyram_C1_7dpi	-	4:A>G,5:T>C
793677	1	0	0.786	-20.10461	3.228602	-826.3317	1e+05	3.564652e-09	AAGACCGTAAGAGGTAAGAGTATAA	NA	fluopyram_C1_7dpi	-	5:A>G,6:T>C
793678	1	0	0.786	-20.10461	3.228602	-826.3317	1e+05	3.564652e-09	AAAGACCGTAAGAGGTAAGAGTATA	NA	fluopyram_C1_7dpi	-	6:A>G,7:T>C
793679	1	0	0.786	-20.10461	3.228602	-826.3317	1e+05	3.564652e-09	ATACTCTTACCTCTTACGGTCTTTA	NA	fluopyram_C1_7dpi	+	16:T>C,17:A>G
793680	1	0	0.786	-20.10461	3.228602	-826.3317	1e+05	3.564652e-09	TACTCTTACCTCTTACGGTCTTTAA	NA	fluopyram_C1_7dpi	+	15:T>C,16:A>G
793874	1	0	0.757	-20.08622	3.062364	-824.6169	1e+05	6.177869e-10	ACCTCGTCTTAGGCTTCTTTACCCT	NA	fluopyram_C1_7dpi	+	11:A>G,20:G>A
793875	1	0	0.78	-20.11369	3.183304	-825.8671	1e+05	2.211053e-09	CCTCGTCTTAGGCTTCTTTACCCTC	NA	fluopyram_C1_7dpi	+	10:A>G,19:G>A
794115	1	0	0.838	-24.23693	3.441885	-822.0536	1e+05	4.424171e-11	GTTATAAAAACCGTAACGTTAGAGA	NA	fluopyram_C1_7dpi	-	4:G>A,5:C>T
794116	1	0	0.838	-24.23693	3.441885	-822.0536	1e+05	4.424171e-11	CTCTAACGTTACGGTTTTTATAACA	NA	fluopyram_C1_7dpi	+	18:C>T,19:G>A
794117	1	0	0.838	-24.23693	3.441885	-822.0536	1e+05	4.424171e-11	TCTAACGTTACGGTTTTTATAACAA	NA	fluopyram_C1_7dpi	+	17:C>T,18:G>A
794118	1	0	0.838	-24.23693	3.441885	-822.0536	1e+05	4.424171e-11	CTAACGTTACGGTTTTTATAACAAA	NA	fluopyram_C1_7dpi	+	16:C>T,17:G>A
794119	1	0	0.838	-24.23693	3.441885	-822.0536	1e+05	4.424171e-11	ATTTGTTATAAAAACCGTAACGTTA	NA	fluopyram_C1_7dpi	-	8:G>A,9:C>T
794120	1	0	0.838	-24.23693	3.441885	-822.0536	1e+05	4.424171e-11	AACGTTACGGTTTTTATAACAAATT	NA	fluopyram_C1_7dpi	+	14:C>T,15:G>A
794121	1	0	0.838	-24.23693	3.441885	-822.0536	1e+05	4.424171e-11	ACGTTACGGTTTTTATAACAAATTA	NA	fluopyram_C1_7dpi	+	13:C>T,14:G>A
794122	1	0	0.838	-24.23693	3.441885	-822.0536	1e+05	4.424171e-11	CGTTACGGTTTTTATAACAAATTAG	NA	fluopyram_C1_7dpi	+	12:C>T,13:G>A
794123	1	0	0.838	-24.23693	3.441885	-822.0536	1e+05	4.424171e-11	GTTACGGTTTTTATAACAAATTAGA	NA	fluopyram_C1_7dpi	+	11:C>T,12:G>A
794124	1	0	0.838	-24.23693	3.441885	-822.0536	1e+05	4.424171e-11	GTCTAATTTGTTATAAAAACCGTAA	NA	fluopyram_C1_7dpi	-	13:G>A,14:C>T
794125	1	0	0.838	-24.23693	3.441885	-822.0536	1e+05	4.424171e-11	AGTCTAATTTGTTATAAAAACCGTA	NA	fluopyram_C1_7dpi	-	14:G>A,15:C>T
794126	1	0	0.838	-24.23693	3.441885	-822.0536	1e+05	4.424171e-11	ACGGTTTTTATAACAAATTAGACTA	NA	fluopyram_C1_7dpi	+	8:C>T,9:G>A
794667	1	0	0.821	-23.75159	3.31191	-821.3354	1e+05	2.141444e-11	CTACTACTAAAATTAGTAGAGAATA	NA	fluopyram_C1_7dpi	+	1:C>T,2:G>A
794668	1	0	0.821	-23.75159	3.31191	-821.3354	1e+05	2.141444e-11	CTATTCTCTACTAATTTTAGTAGTA	NA	fluopyram_C1_7dpi	-	23:G>A,24:C>T
794670	1	0	0.821	-23.74872	3.306441	-821.276	1e+05	2.013195e-11	CTACTAAAATTAGTAGAGAATAGGA	NA	fluopyram_C1_7dpi	+	23:T>G
794671	1	0	0.821	-23.74872	3.306441	-821.276	1e+05	2.013195e-11	ATCCTATTCTCTACTAATTTTAGTA	NA	fluopyram_C1_7dpi	-	2:T>G
794672	1	0	0.821	-23.74872	3.306441	-821.276	1e+05	2.013195e-11	ACTAAAATTAGTAGAGAATAGGATA	NA	fluopyram_C1_7dpi	+	21:T>G
794673	1	0	0.821	-23.74872	3.306441	-821.276	1e+05	2.013195e-11	CTAAAATTAGTAGAGAATAGGATAG	NA	fluopyram_C1_7dpi	+	20:T>G
794674	1	0	0.821	-23.74872	3.306441	-821.276	1e+05	2.013195e-11	CCTATCCTATTCTCTACTAATTTTA	NA	fluopyram_C1_7dpi	-	5:T>G
794675	1	0	0.821	-23.74872	3.306441	-821.276	1e+05	2.013195e-11	AAAATTAGTAGAGAATAGGATAGGG	NA	fluopyram_C1_7dpi	+	18:T>G
794676	1	0	0.763	-20.53695	3.084435	-824.0927	1e+05	3.623493e-10	AAATTAGTAGAGAATAGGATAGGGC	NA	fluopyram_C1_7dpi	+	17:T>G
794677	1	0	0.769	-20.92049	3.080463	-823.3906	1e+05	1.759002e-10	AATTAGTAGAGAATAGGATAGGGCG	NA	fluopyram_C1_7dpi	+	16:T>G
794678	1	0	0.769	-20.92049	3.080463	-823.3906	1e+05	1.759002e-10	ATTAGTAGAGAATAGGATAGGGCGG	NA	fluopyram_C1_7dpi	+	15:T>G
794679	1	0	0.769	-20.92049	3.080463	-823.3906	1e+05	1.759002e-10	ACCGCCCTATCCTATTCTCTACTAA	NA	fluopyram_C1_7dpi	-	10:T>G
794680	1	0	0.775	-21.55274	3.085218	-822.3433	1e+05	6.036076e-11	TACCGCCCTATCCTATTCTCTACTA	NA	fluopyram_C1_7dpi	-	11:T>G
794681	1	0	0.769	-20.91051	3.080244	-823.4055	1e+05	1.78567e-10	AGTAGAGAATAGGATAGGGCGGTAA	NA	fluopyram_C1_7dpi	+	12:T>G
794682	1	0	0.769	-20.91051	3.080244	-823.4055	1e+05	1.78567e-10	CTTACCGCCCTATCCTATTCTCTAC	NA	fluopyram_C1_7dpi	-	13:T>G
794683	1	0	0.769	-20.91051	3.080244	-823.4055	1e+05	1.78567e-10	ACTTACCGCCCTATCCTATTCTCTA	NA	fluopyram_C1_7dpi	-	14:T>G
794684	1	0	0.769	-20.91051	3.080244	-823.4055	1e+05	1.78567e-10	AACTTACCGCCCTATCCTATTCTCT	NA	fluopyram_C1_7dpi	-	15:T>G
794685	1	0	0.769	-20.91051	3.080244	-823.4055	1e+05	1.78567e-10	GAGAATAGGATAGGGCGGTAAGTTA	NA	fluopyram_C1_7dpi	+	8:T>G
794686	1	0	0.769	-20.91051	3.080244	-823.4055	1e+05	1.78567e-10	AGAATAGGATAGGGCGGTAAGTTAA	NA	fluopyram_C1_7dpi	+	7:T>G
794687	1	0	0.769	-20.91051	3.080244	-823.4055	1e+05	1.78567e-10	CTTAACTTACCGCCCTATCCTATTC	NA	fluopyram_C1_7dpi	-	18:T>G
794688	1	0	0.769	-21.14219	3.085037	-823.0559	1e+05	1.254336e-10	AATAGGATAGGGCGGTAAGTTAAGC	NA	fluopyram_C1_7dpi	+	5:T>G
794689	1	0	0.769	-21.14219	3.085037	-823.0559	1e+05	1.254336e-10	AGCTTAACTTACCGCCCTATCCTAT	NA	fluopyram_C1_7dpi	-	20:T>G
794690	1	0	0.763	-20.51968	3.083794	-824.1154	1e+05	3.706898e-10	AAGCTTAACTTACCGCCCTATCCTA	NA	fluopyram_C1_7dpi	-	21:T>G
794691	1	0	0.763	-20.51968	3.083794	-824.1154	1e+05	3.706898e-10	AGGATAGGGCGGTAAGTTAAGCTTA	NA	fluopyram_C1_7dpi	+	2:T>G
794692	1	0	0.763	-20.51968	3.083794	-824.1154	1e+05	3.706898e-10	GGATAGGGCGGTAAGTTAAGCTTAA	NA	fluopyram_C1_7dpi	+	1:T>G
794693	1	0	0.763	-20.55462	3.080871	-824.0224	1e+05	3.369688e-10	GATAGGGCGGTAAGTTAAGCTTAAA	NA	fluopyram_C1_7dpi	+	0:T>G
810413	1	0	0.945	-24.03673	3.766606	-801.5626	1e+05	1.426799e-09	ATGCGCTCGTATGGCAGCGTGGATA	NA	fenhexamid_C50_7dpi	-	6:T>A
810415	1	0	0.945	-23.66018	3.786787	-802.2516	1e+05	2.893211e-09	ATATGCGCTCGTATGGCAGCGTGGA	NA	fenhexamid_C50_7dpi	-	8:T>A
810416	1	0	0.945	-23.66018	3.786787	-802.2516	1e+05	2.893211e-09	CATATGCGCTCGTATGGCAGCGTGG	NA	fenhexamid_C50_7dpi	-	9:T>A
811213	1	0	0.94	-22.0676	3.498434	-801.9763	1e+05	2.110398e-09	ACCGCTGGACGATGAATTTGCTATG	Zt09_7_00229	fenhexamid_C50_7dpi	+	21:A>T
81505	1	0	0.945	-24.16375	3.586717	-799.7175	1e+05	2.080928e-10	CGAGAAGATCAGGACGACGAGTGAC	Zt09_7_00026	fenhexamid_C50_7dpi	+	21:G>T
840452	1	0	0.945	-31.4649	3.471976	-786.0637	1e+05	2.064503e-16	ACTCTATGATTGAGAAGGCGATTGC	Zt09_7_00242	fenhexamid_C50_7dpi	+	5:T>A
840453	1	0	0.94	-28.13529	3.416608	-791.126	1e+05	3.483929e-14	CTCTATGATTGAGAAGGCGATTGCA	Zt09_7_00242	fenhexamid_C50_7dpi	+	4:T>A
840454	1	0	0.94	-28.13529	3.416608	-791.126	1e+05	3.483929e-14	GTGCAATCGCCTTCTCAATCATAGA	Zt09_7_00242	fenhexamid_C50_7dpi	-	21:T>A
840455	1	0	0.934	-25.09373	3.38088	-795.8724	1e+05	4.339646e-12	AGTGCAATCGCCTTCTCAATCATAG	Zt09_7_00242	fenhexamid_C50_7dpi	-	22:T>A
840456	1	0	0.934	-25.09373	3.38088	-795.8724	1e+05	4.339646e-12	CAGTGCAATCGCCTTCTCAATCATA	Zt09_7_00242	fenhexamid_C50_7dpi	-	23:T>A
8428	1	0	0.948	-14.76962	1.418543	-987.2634	1e+05	1.494629e-21	CCGCCCGAGTACTCGTAATTAGGAA	NA	terbinafine_C0.1_7dpi	-	15:G>A
8429	1	0	0.948	-14.76962	1.418543	-987.2634	1e+05	1.494629e-21	ACCGCCCGAGTACTCGTAATTAGGA	NA	terbinafine_C0.1_7dpi	-	16:G>A
8430	1	0	0.948	-14.76962	1.418543	-987.2634	1e+05	1.494629e-21	CACCGCCCGAGTACTCGTAATTAGG	NA	terbinafine_C0.1_7dpi	-	17:G>A
8431	1	0	0.948	-14.76962	1.418543	-987.2634	1e+05	1.494629e-21	CTAATTACGAGTACTCGGGCGGTGC	NA	terbinafine_C0.1_7dpi	+	6:G>A
8432	1	0	0.948	-14.76962	1.418543	-987.2634	1e+05	1.494629e-21	CGCACCGCCCGAGTACTCGTAATTA	NA	terbinafine_C0.1_7dpi	-	19:G>A
8433	1	0	0.948	-14.76962	1.418543	-987.2634	1e+05	1.494629e-21	AATTACGAGTACTCGGGCGGTGCGC	NA	terbinafine_C0.1_7dpi	+	4:G>A
8434	1	0	0.948	-14.76962	1.418543	-987.2634	1e+05	1.494629e-21	ATTACGAGTACTCGGGCGGTGCGCG	NA	terbinafine_C0.1_7dpi	+	3:G>A
8435	1	0	0.948	-14.76962	1.418543	-987.2634	1e+05	1.494629e-21	TCGCGCACCGCCCGAGTACTCGTAA	NA	terbinafine_C0.1_7dpi	-	22:G>A
8436	1	0	0.948	-14.76962	1.418543	-987.2634	1e+05	1.494629e-21	CTCGCGCACCGCCCGAGTACTCGTA	NA	terbinafine_C0.1_7dpi	-	23:G>A
8437	1	0	0.948	-14.76962	1.418543	-987.2634	1e+05	1.494629e-21	ACGAGTACTCGGGCGGTGCGCGAGG	NA	terbinafine_C0.1_7dpi	+	0:G>A
849803	1	0	0.945	-24.63426	3.796028	-800.9864	1e+05	8.002582e-10	GCGTATATACGCCTCACAACGCGCA	Zt09_7_00246	fenhexamid_C50_7dpi	-	18:G>T
849982	1	0	0.948	-42.66522	5.811678	-820.3723	1e+05	8.210287e-12	CAAACATCTCGGCTCGGATCTACTC	Zt09_7_00246	fluopyram_C1_7dpi	-	21:A>T
849983	1	0	0.948	-42.66522	5.811678	-820.3723	1e+05	8.210287e-12	AGTAGATCCGAGCCGAGATGTTTGA	Zt09_7_00246	fluopyram_C1_7dpi	+	2:A>T
849984	1	0	0.948	-42.66522	5.811678	-820.3723	1e+05	8.210287e-12	GTAGATCCGAGCCGAGATGTTTGAA	Zt09_7_00246	fluopyram_C1_7dpi	+	1:A>T
849985	1	0	0.942	-38.42431	5.66267	-823.4045	1e+05	1.815576e-10	GTTCAAACATCTCGGCTCGGATCTA	Zt09_7_00246	fluopyram_C1_7dpi	-	24:A>T
851833	1	0	0.931	-35.95139	5.205038	-822.7471	1e+05	9.327141e-11	CAAAACGAACGAATCCTTCTACAAA	Zt09_7_00247	fluopyram_C1_7dpi	-	20:A>T
851834	1	0	0.931	-36.39118	5.208697	-822.3127	1e+05	6.009025e-11	GCAAAACGAACGAATCCTTCTACAA	Zt09_7_00247	fluopyram_C1_7dpi	-	21:A>T
851835	1	0	0.936	-39.95583	5.328073	-819.4739	1e+05	3.333961e-12	CGCAAAACGAACGAATCCTTCTACA	Zt09_7_00247	fluopyram_C1_7dpi	-	22:A>T
851836	1	0	0.948	-49.89348	5.522335	-810.4225	1e+05	3.419286e-16	CCGCAAAACGAACGAATCCTTCTAC	Zt09_7_00247	fluopyram_C1_7dpi	-	23:A>T
851837	1	0	0.948	-49.89348	5.522335	-810.4225	1e+05	3.419286e-16	GCCGCAAAACGAACGAATCCTTCTA	Zt09_7_00247	fluopyram_C1_7dpi	-	24:A>T
869739	1	0	0.94	-24.12381	3.422975	-798.0145	1e+05	3.690636e-11	GCAGATCGCGAAACGAGAGTGACAA	Zt09_7_00256	fenhexamid_C50_7dpi	+	19:G>T
869740	1	0	0.945	-26.75795	3.483022	-794.4259	1e+05	9.501271e-13	CAGATCGCGAAACGAGAGTGACAAC	Zt09_7_00256	fenhexamid_C50_7dpi	+	18:G>T
870054	1	0	0.945	-25.50634	3.733339	-799.1606	1e+05	1.231411e-10	GCCTCTAAATCGCGGCTGCGTGTGA	Zt09_7_00256	fenhexamid_C50_7dpi	+	24:C>A
870055	1	0	0.945	-25.50634	3.733339	-799.1606	1e+05	1.231411e-10	ATCACACGCAGCCGCGATTTAGAGG	Zt09_7_00256	fenhexamid_C50_7dpi	-	1:C>A
870056	1	0	0.945	-25.50634	3.733339	-799.1606	1e+05	1.231411e-10	CTCTAAATCGCGGCTGCGTGTGATA	Zt09_7_00256	fenhexamid_C50_7dpi	+	22:C>A
880308	1	0	0.945	-24.24039	3.830032	-801.8202	1e+05	1.886323e-09	CCAACTACCTCCTCTTTGGCTGACA	Zt09_7_00262	fenhexamid_C50_7dpi	+	22:C>A
880309	1	0	0.945	-26.6568	3.727423	-797.3938	1e+05	2.049908e-11	ATGTCAGCCAAAGAGGAGGTAGTTG	Zt09_7_00262	fenhexamid_C50_7dpi	-	3:C>A
88371	1	0	0.945	-24.73726	3.795458	-800.8375	1e+05	6.87738e-10	AAGAAACTCTCAAGGCGAGATGTGC	Zt09_7_00031	fenhexamid_C50_7dpi	-	9:C>A
88378	1	0	0.945	-25.66478	3.759294	-799.181	1e+05	1.266153e-10	CGACGACAAGAAACTCTCAAGGCGA	Zt09_7_00031	fenhexamid_C50_7dpi	-	16:C>A
88379	1	0	0.945	-25.66478	3.759294	-799.181	1e+05	1.266153e-10	CCGACGACAAGAAACTCTCAAGGCG	Zt09_7_00031	fenhexamid_C50_7dpi	-	17:C>A
88380	1	0	0.945	-25.66478	3.759294	-799.181	1e+05	1.266153e-10	GCCTTGAGAGTTTCTTGTCGTCGGA	Zt09_7_00031	fenhexamid_C50_7dpi	+	6:C>A
885550	1	0	0.934	-22.84325	3.542383	-801.1864	1e+05	9.970903e-10	CTCATGACACGGTCTCCCGCTTTGA	Zt09_7_00264	fenhexamid_C50_7dpi	-	1:T>A
886126	1	0	0.945	-24.34389	3.823183	-801.6215	1e+05	1.538069e-09	CGAGACGGCTGCTGGATTGGCCTGA	Zt09_7_00264	fenhexamid_C50_7dpi	+	24:T>A
886127	1	0	0.945	-24.34389	3.823183	-801.6215	1e+05	1.538069e-09	CTCAGGCCAATCCAGCAGCCGTCTC	Zt09_7_00264	fenhexamid_C50_7dpi	-	1:T>A
891947	1	0	0.94	-23.94964	3.598987	-800.1143	1e+05	3.269746e-10	CCGAAACCGGAGCCCACACGAGCGA	Zt09_7_00266	fenhexamid_C50_7dpi	-	15:A>T
8990	1	0	0.096	8.256931	1.200202	-1010.978	1e+05	4.20197e-11	AGGAGCTGCCAGAGGAGGCCAATAT	Zt09_7_00001	terbinafine_C0.1_7dpi	-
8990	1	0	0.948	-15.91261	1.393066	-979.6083	1e+05	6.717247e-25	ATATTGGCCTCCTCTGGCAGCTCCA	Zt09_7_00001	terbinafine_C0.1_7dpi	+	24:T>A
8992	1	0	0.096	8.256931	1.200202	-1010.978	1e+05	4.20197e-11	ATTGGCCTCCTCTGGCAGCTCCTTG	Zt09_7_00001	terbinafine_C0.1_7dpi	+
8993	1	0	0.092	8.733404	1.220123	-1009.322	1e+05	7.813494e-12	CCAAGGAGCTGCCAGAGGAGGCCAA	Zt09_7_00001	terbinafine_C0.1_7dpi	-
8994	1	0	0.092	8.733404	1.220123	-1009.322	1e+05	7.813494e-12	GCCAAGGAGCTGCCAGAGGAGGCCA	Zt09_7_00001	terbinafine_C0.1_7dpi	-
8994	1	0	0.948	-15.91914	1.397798	-979.8672	1e+05	8.741002e-25	GCCATGGAGCTGCCAGAGGAGGCCA	Zt09_7_00001	terbinafine_C0.1_7dpi	-	4:T>A
8995	1	0	0.941	-14.31146	1.358284	-986.3134	1e+05	5.865942e-22	GGCCATGGAGCTGCCAGAGGAGGCC	Zt09_7_00001	terbinafine_C0.1_7dpi	-	5:T>A
8995	1	0	0.092	8.733404	1.220123	-1009.322	1e+05	7.813494e-12	GGCCAAGGAGCTGCCAGAGGAGGCC	Zt09_7_00001	terbinafine_C0.1_7dpi	-
8996	1	0	0.092	8.733404	1.220123	-1009.322	1e+05	7.813494e-12	CGGCCAAGGAGCTGCCAGAGGAGGC	Zt09_7_00001	terbinafine_C0.1_7dpi	-
8996	1	0	0.934	-13.22514	1.318586	-990.0414	1e+05	2.554515e-20	CGGCCATGGAGCTGCCAGAGGAGGC	Zt09_7_00001	terbinafine_C0.1_7dpi	-	6:T>A
8997	1	0	0.934	-13.28218	1.31927	-989.762	1e+05	1.929575e-20	ACGGCCATGGAGCTGCCAGAGGAGG	Zt09_7_00001	terbinafine_C0.1_7dpi	-	7:T>A
8997	1	0	0.092	8.733404	1.220123	-1009.322	1e+05	7.813494e-12	ACGGCCAAGGAGCTGCCAGAGGAGG	Zt09_7_00001	terbinafine_C0.1_7dpi	-
8998	1	0	0.096	8.367414	1.2042	-1010.568	1e+05	2.781252e-11	CTCCTCTGGCAGCTCCTTGGCCGTC	Zt09_7_00001	terbinafine_C0.1_7dpi	+
8998	1	0	0.934	-13.28218	1.31927	-989.762	1e+05	1.929575e-20	CTCCTCTGGCAGCTCCATGGCCGTC	Zt09_7_00001	terbinafine_C0.1_7dpi	+	16:T>A
89987	1	0	0.94	-22.86338	3.631011	-801.9971	1e+05	2.238696e-09	ATATGGTCGAACTCGGTGAGACGGC	Zt09_7_00031	fenhexamid_C50_7dpi	+	0:T>A
8999	1	0	0.934	-13.28218	1.31927	-989.762	1e+05	1.929575e-20	AGACGGCCATGGAGCTGCCAGAGGA	Zt09_7_00001	terbinafine_C0.1_7dpi	-	9:T>A
8999	1	0	0.096	8.367414	1.2042	-1010.568	1e+05	2.781252e-11	AGACGGCCAAGGAGCTGCCAGAGGA	Zt09_7_00001	terbinafine_C0.1_7dpi	-
9000	1	0	0.934	-13.28218	1.31927	-989.762	1e+05	1.929575e-20	CCTCTGGCAGCTCCATGGCCGTCTC	Zt09_7_00001	terbinafine_C0.1_7dpi	+	14:T>A
9000	1	0	0.096	8.367414	1.2042	-1010.568	1e+05	2.781252e-11	CCTCTGGCAGCTCCTTGGCCGTCTC	Zt09_7_00001	terbinafine_C0.1_7dpi	+
9001	1	0	0.937	-13.87188	1.341173	-987.7394	1e+05	2.498803e-21	CTCTGGCAGCTCCATGGCCGTCTCC	Zt09_7_00001	terbinafine_C0.1_7dpi	+	13:T>A
9001	1	0	0.096	8.367414	1.2042	-1010.568	1e+05	2.781252e-11	CTCTGGCAGCTCCTTGGCCGTCTCC	Zt09_7_00001	terbinafine_C0.1_7dpi	+
9002	1	0	0.092	8.654758	1.220954	-1009.738	1e+05	1.192807e-11	AGGAGACGGCCAAGGAGCTGCCAGA	Zt09_7_00001	terbinafine_C0.1_7dpi	-
9002	1	0	0.934	-13.38896	1.32047	-989.2338	1e+05	1.135398e-20	AGGAGACGGCCATGGAGCTGCCAGA	Zt09_7_00001	terbinafine_C0.1_7dpi	-	12:T>A
9003	1	0	0.926	-12.44624	1.290446	-992.8089	1e+05	4.252672e-19	CTGGCAGCTCCATGGCCGTCTCCTC	Zt09_7_00001	terbinafine_C0.1_7dpi	+	11:T>A
9003	1	0	0.092	8.654758	1.220954	-1009.738	1e+05	1.192807e-11	CTGGCAGCTCCTTGGCCGTCTCCTC	Zt09_7_00001	terbinafine_C0.1_7dpi	+
9004	1	0	0.926	-12.44624	1.290446	-992.8089	1e+05	4.252672e-19	GGAGGAGACGGCCATGGAGCTGCCA	Zt09_7_00001	terbinafine_C0.1_7dpi	-	14:T>A
9004	1	0	0.092	8.654758	1.220954	-1009.738	1e+05	1.192807e-11	GGAGGAGACGGCCAAGGAGCTGCCA	Zt09_7_00001	terbinafine_C0.1_7dpi	-
9005	1	0	0.092	8.654758	1.220954	-1009.738	1e+05	1.192807e-11	GGCAGCTCCTTGGCCGTCTCCTCCA	Zt09_7_00001	terbinafine_C0.1_7dpi	+
9005	1	0	0.93	-12.92919	1.304112	-990.8723	1e+05	5.97682e-20	GGCAGCTCCATGGCCGTCTCCTCCA	Zt09_7_00001	terbinafine_C0.1_7dpi	+	9:T>A
9006	1	0	0.934	-13.47184	1.322791	-988.9013	1e+05	8.141653e-21	GCAGCTCCATGGCCGTCTCCTCCAC	Zt09_7_00001	terbinafine_C0.1_7dpi	+	8:T>A
9006	1	0	0.092	8.654758	1.220954	-1009.738	1e+05	1.192807e-11	GCAGCTCCTTGGCCGTCTCCTCCAC	Zt09_7_00001	terbinafine_C0.1_7dpi	+
9007	1	0	0.937	-14.0478	1.339044	-986.6397	1e+05	8.258817e-22	CAGCTCCATGGCCGTCTCCTCCACA	Zt09_7_00001	terbinafine_C0.1_7dpi	+	7:T>A
9007	1	0	0.092	8.654758	1.220954	-1009.738	1e+05	1.192807e-11	CAGCTCCTTGGCCGTCTCCTCCACA	Zt09_7_00001	terbinafine_C0.1_7dpi	+
9008	1	0	0.941	-14.5842	1.354608	-984.5872	1e+05	1.032332e-22	AGCTCCATGGCCGTCTCCTCCACAC	Zt09_7_00001	terbinafine_C0.1_7dpi	+	6:T>A
9008	1	0	0.085	9.460052	1.264088	-1007.328	1e+05	1.03146e-12	AGCTCCTTGGCCGTCTCCTCCACAC	Zt09_7_00001	terbinafine_C0.1_7dpi	+
9009	1	0	0.937	-13.86125	1.335462	-987.4741	1e+05	1.905538e-21	CGTGTGGAGGAGACGGCCATGGAGC	Zt09_7_00001	terbinafine_C0.1_7dpi	-	19:T>A
9009	1	0	0.085	9.460052	1.264088	-1007.328	1e+05	1.03146e-12	CGTGTGGAGGAGACGGCCAAGGAGC	Zt09_7_00001	terbinafine_C0.1_7dpi	-
9010	1	0	0.085	9.460052	1.264088	-1007.328	1e+05	1.03146e-12	CTCCTTGGCCGTCTCCTCCACACGA	Zt09_7_00001	terbinafine_C0.1_7dpi	+
9010	1	0	0.934	-13.27569	1.31884	-989.7743	1e+05	1.953041e-20	CTCCATGGCCGTCTCCTCCACACGA	Zt09_7_00001	terbinafine_C0.1_7dpi	+	4:T>A
9011	1	0	0.937	-13.71696	1.344	-988.7521	1e+05	6.932292e-21	GTCGTGTGGAGGAGACGGCCATGGA	Zt09_7_00001	terbinafine_C0.1_7dpi	-	21:T>A
9011	1	0	0.085	9.460052	1.264088	-1007.328	1e+05	1.03146e-12	GTCGTGTGGAGGAGACGGCCAAGGA	Zt09_7_00001	terbinafine_C0.1_7dpi	-
9012	1	0	0.937	-13.71696	1.344	-988.7521	1e+05	6.932292e-21	CCATGGCCGTCTCCTCCACACGACC	Zt09_7_00001	terbinafine_C0.1_7dpi	+	2:T>A
9012	1	0	0.085	9.460052	1.264088	-1007.328	1e+05	1.03146e-12	CCTTGGCCGTCTCCTCCACACGACC	Zt09_7_00001	terbinafine_C0.1_7dpi	+
9013	1	0	0.085	9.460052	1.264088	-1007.328	1e+05	1.03146e-12	CTTGGCCGTCTCCTCCACACGACCA	Zt09_7_00001	terbinafine_C0.1_7dpi	+
9013	1	0	0.937	-13.71696	1.344	-988.7521	1e+05	6.932292e-21	CATGGCCGTCTCCTCCACACGACCA	Zt09_7_00001	terbinafine_C0.1_7dpi	+	1:T>A
9014	1	0	0.945	-15.21375	1.383321	-982.8399	1e+05	1.768014e-23	ATGGCCGTCTCCTCCACACGACCAC	Zt09_7_00001	terbinafine_C0.1_7dpi	+	0:T>A
9014	1	0	0.085	9.460052	1.264088	-1007.328	1e+05	1.03146e-12	GTGGTCGTGTGGAGGAGACGGCCAA	Zt09_7_00001	terbinafine_C0.1_7dpi	-
905991	1	0	0.945	-24.86853	3.800849	-800.7017	1e+05	5.998949e-10	CGGACCTTCCCGCTCTACTCGTCTC	Zt09_7_00270	fenhexamid_C50_7dpi	-	23:C>A
911578	1	0	0.934	-22.26377	3.524367	-801.8802	1e+05	2.009528e-09	ACGCGCTCCTTCTCCGCTTCGATCC	Zt09_7_00271	fenhexamid_C50_7dpi	-	0:A>T
911579	1	0	0.934	-22.26377	3.524367	-801.8802	1e+05	2.009528e-09	GATCGAAGCGGAGAAGGAGCGCGTA	Zt09_7_00271	fenhexamid_C50_7dpi	+	23:A>T
92167	1	0	0.934	-24.54658	3.433894	-797.4085	1e+05	2.087668e-11	ACGTGGTCTTGAGCAATGAGTTAGT	Zt09_7_00032	fenhexamid_C50_7dpi	-	21:T>A
92168	1	0	0.934	-24.54658	3.433894	-797.4085	1e+05	2.087668e-11	CACGTGGTCTTGAGCAATGAGTTAG	Zt09_7_00032	fenhexamid_C50_7dpi	-	22:T>A
929278	1	0	0.942	-35.84929	5.370284	-824.0465	1e+05	3.301153e-10	ATACATATATTAGCCTCTTATCGAC	NA	fluopyram_C1_7dpi	-	0:C>T
929639	1	0	0.94	-23.76206	3.69759	-801.301	1e+05	1.122982e-09	AAGGTGCTAGAGTTATTCCTATTAA	NA	fenhexamid_C50_7dpi	-	4:T>A
930661	1	0	0.942	-44.23145	6.92859	-855.2853	1e+05	1.585208e-09	ACCAAGTCTTGACGAAAATCCAGCA	Zt09_7_00278	prochloraz_C0.1_7dpi	+	24:C>A
949662	1	0	0.94	-23.05375	3.608089	-801.5193	1e+05	1.367736e-09	ATATCTTACTCCAAAGGATCTTGTG	Zt09_7_00282	fenhexamid_C50_7dpi	-	2:A>T
958946	1	0	0.945	-23.90414	3.604922	-800.284	1e+05	3.718576e-10	GTGAGCGATCCAGGTAGATAAGTGA	NA	fenhexamid_C50_7dpi	-	11:G>T
961402	1	0	0.945	-26.66516	3.728489	-797.3924	1e+05	2.047581e-11	CCCCTTTTCCACGACCGGCCAAAAA	Zt09_7_00284	fenhexamid_C50_7dpi	-	24:A>T
962744	1	0	0.948	-35.97103	5.785741	-826.4119	1e+05	3.751789e-09	GCCGCGTCCTCCTCGTCAATGTCCA	Zt09_7_00284	fluopyram_C1_7dpi	+	9:A>T
962745	1	0	0.948	-35.97103	5.785741	-826.4119	1e+05	3.751789e-09	CCGCGTCCTCCTCGTCAATGTCCAC	Zt09_7_00284	fluopyram_C1_7dpi	+	8:A>T
962746	1	0	0.948	-35.97103	5.785741	-826.4119	1e+05	3.751789e-09	CGCGTCCTCCTCGTCAATGTCCACC	Zt09_7_00284	fluopyram_C1_7dpi	+	7:A>T
962750	1	0	0.948	-37.21143	5.820243	-825.4989	1e+05	1.49045e-09	TCCTCCTCGTCAATGTCCACCGGAA	Zt09_7_00284	fluopyram_C1_7dpi	+	3:A>T
962751	1	0	0.948	-37.21143	5.820243	-825.4989	1e+05	1.49045e-09	ATTCCGGTGGACATTGACGAGGAGG	Zt09_7_00284	fluopyram_C1_7dpi	-	22:A>T
966207	1	0	0.948	-38.48368	5.819742	-824.3498	1e+05	4.634268e-10	CCAAGCGGTGGCGCACGCGGTTCAG	Zt09_7_00285	fluopyram_C1_7dpi	+	8:C>T,15:A>C
966208	1	0	0.948	-38.48368	5.819742	-824.3498	1e+05	4.634268e-10	CAAGCGGTGGCGCACGCGGTTCAGC	Zt09_7_00285	fluopyram_C1_7dpi	+	7:C>T,14:A>C
967543	1	0	0.931	-35.53511	4.997625	-821.6741	1e+05	3.01696e-11	CTTGCAATGTTGCTCGGATGAAAAG	NA	fluopyram_C1_7dpi	-	20:G>T
967544	1	0	0.925	-32.57978	4.932929	-824.3862	1e+05	4.839586e-10	TCTTGCAATGTTGCTCGGATGAAAA	NA	fluopyram_C1_7dpi	-	21:G>T
973832	1	0	0.948	-40.10303	5.988516	-823.8743	1e+05	2.943839e-10	ACTTAGGCTGGTCCGGAATACTGTG	NA	fluopyram_C1_7dpi	-	2:T>A
979055	1	0	0.945	-23.98034	3.761253	-801.595	1e+05	1.472462e-09	ACAGGGTTGATCGATGTGGGCATGG	NA	fenhexamid_C50_7dpi	-	0:G>T
993644	1	0	0.945	-24.39316	3.778252	-801.167	1e+05	9.570059e-10	CATCAGGCATGCACACAGACCTCAA	Zt09_7_00295	fenhexamid_C50_7dpi	+	2:G>T
993645	1	0	0.945	-24.39316	3.778252	-801.167	1e+05	9.570059e-10	ATCAGGCATGCACACAGACCTCAAG	Zt09_7_00295	fenhexamid_C50_7dpi	+	1:G>T
993646	1	0	0.945	-24.39316	3.778252	-801.167	1e+05	9.570059e-10	GCTTGAGGTCTGTGTGCATGCCTGA	Zt09_7_00295	fenhexamid_C50_7dpi	-	24:G>T
997783	1	0	0.94	-23.2979	3.647042	-801.5154	1e+05	1.377246e-09	CACATTCCTTGGAGGAGCTCATTGA	Zt09_7_00297	fenhexamid_C50_7dpi	+	20:T>A
1010195	1	0	0.942	-36.40582	5.728858	-825.6653	1e+05	1.827062e-09	AACATCAACAACCACCCGTTCGATT	Zt09_8_00310	fluopyram_C1_7dpi	+	22:T>A
1010201	1	0	0.948	-40.97864	5.908801	-822.6018	1e+05	7.986146e-11	AACAACCACCCGTTCGATTTTGGAA	Zt09_8_00310	fluopyram_C1_7dpi	+	16:T>A
1015622	1	0	0.945	-23.45483	3.694052	-801.7504	1e+05	1.693404e-09	AGGAGGTTCAGGCGAGTACAGAGAG	Zt09_8_00313	fenhexamid_C50_7dpi	-	18:T>G
1016046	1	0	0.942	-38.74435	5.712451	-823.4124	1e+05	1.846613e-10	CGCCGGTGTATTTTGTTTTCGGCAA	Zt09_8_00313	fluopyram_C1_7dpi	+	15:G>T
1016047	1	0	0.948	-43.29245	5.842583	-819.9813	1e+05	5.557996e-12	GCCGGTGTATTTTGTTTTCGGCAAC	Zt09_8_00313	fluopyram_C1_7dpi	+	14:G>T
1016049	1	0	0.948	-42.53291	5.863057	-820.8499	1e+05	1.343193e-11	CGGTGTATTTTGTTTTCGGCAACGC	Zt09_8_00313	fluopyram_C1_7dpi	+	12:G>T
1016050	1	0	0.942	-47.84452	5.262129	-810.0678	1e+05	2.396418e-16	GGTGTATTTTGTTTTCGGCAACGCA	Zt09_8_00313	fluopyram_C1_7dpi	+	11:G>T
1016051	1	0	0.942	-47.84452	5.262129	-810.0678	1e+05	2.396418e-16	GTGCGTTGCCGAAAACAAAATACAC	Zt09_8_00313	fluopyram_C1_7dpi	-	14:G>T
1016052	1	0	0.942	-43.9638	5.432854	-816.0687	1e+05	1.043398e-13	AGTGCGTTGCCGAAAACAAAATACA	Zt09_8_00313	fluopyram_C1_7dpi	-	15:G>T
1016053	1	0	0.942	-43.9638	5.432854	-816.0687	1e+05	1.043398e-13	GAGTGCGTTGCCGAAAACAAAATAC	Zt09_8_00313	fluopyram_C1_7dpi	-	16:G>T
1016054	1	0	0.948	-40.41894	5.906089	-823.099	1e+05	1.321655e-10	CGAGTGCGTTGCCGAAAACAAAATA	Zt09_8_00313	fluopyram_C1_7dpi	-	17:G>T
1016059	1	0	0.942	-36.72131	5.736517	-825.4229	1e+05	1.42972e-09	GATCTCGAGTGCGTTGCCGAAAACA	Zt09_8_00313	fluopyram_C1_7dpi	-	22:G>T
1016060	1	0	0.942	-36.72131	5.736517	-825.4229	1e+05	1.42972e-09	CGATCTCGAGTGCGTTGCCGAAAAC	Zt09_8_00313	fluopyram_C1_7dpi	-	23:G>T
1016061	1	0	0.942	-36.72131	5.736517	-825.4229	1e+05	1.42972e-09	TCGATCTCGAGTGCGTTGCCGAAAA	Zt09_8_00313	fluopyram_C1_7dpi	-	24:G>T
1020014	1	0	0.945	-31.60019	3.4906	-786.1185	1e+05	2.193276e-16	AGTTCCAGTGAAGCGCAACTCCACC	Zt09_8_00315	fenhexamid_C50_7dpi	-	19:T>A
1021811	1	0	0.945	-24.78812	3.779172	-800.6209	1e+05	5.493781e-10	AACGCAGTGTCTGTGAGGTCGCTCG	NA	fenhexamid_C50_7dpi	+	15:T>A
1021812	1	0	0.945	-24.78812	3.779172	-800.6209	1e+05	5.493781e-10	ACGAGCGACCTCACAGACACTGCGT	NA	fenhexamid_C50_7dpi	-	10:T>A
1021985	1	0	0.934	-22.24841	3.503655	-801.7143	1e+05	1.687061e-09	GCATTGTGGCCCCTTTAAATTAGGC	NA	fenhexamid_C50_7dpi	-	2:G>T
1021986	1	0	0.94	-24.31268	3.591672	-799.4969	1e+05	1.743081e-10	CCTAATTTAAAGGGGCCACAATGCG	NA	fenhexamid_C50_7dpi	+	21:G>T
1021987	1	0	0.94	-24.31268	3.591672	-799.4969	1e+05	1.743081e-10	CTAATTTAAAGGGGCCACAATGCGA	NA	fenhexamid_C50_7dpi	+	20:G>T
1021988	1	0	0.94	-24.31268	3.591672	-799.4969	1e+05	1.743081e-10	GTCGCATTGTGGCCCCTTTAAATTA	NA	fenhexamid_C50_7dpi	-	5:G>T
1021989	1	0	0.94	-24.31268	3.591672	-799.4969	1e+05	1.743081e-10	AATTTAAAGGGGCCACAATGCGACG	NA	fenhexamid_C50_7dpi	+	18:G>T
1021990	1	0	0.94	-24.31268	3.591672	-799.4969	1e+05	1.743081e-10	ACGTCGCATTGTGGCCCCTTTAAAT	NA	fenhexamid_C50_7dpi	-	7:G>T
1021991	1	0	0.94	-23.57482	3.621655	-800.8831	1e+05	7.188052e-10	GACGTCGCATTGTGGCCCCTTTAAA	NA	fenhexamid_C50_7dpi	-	8:G>T
1021992	1	0	0.94	-23.57482	3.621655	-800.8831	1e+05	7.188052e-10	CGACGTCGCATTGTGGCCCCTTTAA	NA	fenhexamid_C50_7dpi	-	9:G>T
1021993	1	0	0.94	-23.57482	3.621655	-800.8831	1e+05	7.188052e-10	TAAAGGGGCCACAATGCGACGTCGA	NA	fenhexamid_C50_7dpi	+	14:G>T
1021994	1	0	0.94	-23.57482	3.621655	-800.8831	1e+05	7.188052e-10	AAAGGGGCCACAATGCGACGTCGAA	NA	fenhexamid_C50_7dpi	+	13:G>T
1021995	1	0	0.94	-23.57482	3.621655	-800.8831	1e+05	7.188052e-10	AAGGGGCCACAATGCGACGTCGAAG	NA	fenhexamid_C50_7dpi	+	12:G>T
1021996	1	0	0.94	-23.57482	3.621655	-800.8831	1e+05	7.188052e-10	AGGGGCCACAATGCGACGTCGAAGG	NA	fenhexamid_C50_7dpi	+	11:G>T
1021997	1	0	0.94	-23.57482	3.621655	-800.8831	1e+05	7.188052e-10	GCCTTCGACGTCGCATTGTGGCCCC	NA	fenhexamid_C50_7dpi	-	14:G>T
1035444	1	0	0.934	-23.76848	3.465856	-799.0082	1e+05	1.066869e-10	ACATGACGTATACTGGTCTCGGTGG	NA	fenhexamid_C50_7dpi	+	9:C>A
1035445	1	0	0.945	-23.92733	3.808972	-802.0711	1e+05	2.421618e-09	CATGACGTATACTGGTCTCGGTGGG	NA	fenhexamid_C50_7dpi	+	8:C>A
1044350	1	0	0.945	-24.16518	3.743694	-801.183	1e+05	9.637038e-10	AGCTACAGCGGCGATTATGTTTTTC	Zt09_8_00322	fenhexamid_C50_7dpi	-	19:T>A
1044351	1	0	0.945	-24.16518	3.743694	-801.183	1e+05	9.637038e-10	AAAAACATAATCGCCGCTGTAGCTG	Zt09_8_00322	fenhexamid_C50_7dpi	+	4:T>A
1044353	1	0	0.94	-25.05182	3.571441	-798.156	1e+05	4.447291e-11	AAACATAATCGCCGCTGTAGCTGCT	Zt09_8_00322	fenhexamid_C50_7dpi	+	2:T>A
1051062	1	0	0.945	-24.07287	3.76707	-801.5163	1e+05	1.361339e-09	CGCTCCATAACCCCACTACAGCGGC	Zt09_8_00325	fenhexamid_C50_7dpi	-	15:T>G
1064288	1	0	0.945	-24.09305	3.817821	-801.919	1e+05	2.079001e-09	CTGGTGGTCCTTGCCGGTGTCGAAG	Zt09_8_00331	fenhexamid_C50_7dpi	+	10:A>T
1064289	1	0	0.945	-25.74934	3.761451	-799.079	1e+05	1.142325e-10	ACTTCGACACCGGCAAGGACCACCA	Zt09_8_00331	fenhexamid_C50_7dpi	-	15:A>T
1079104	1	0	0.945	-26.6585	3.573182	-795.6821	1e+05	3.47223e-12	ATACCGCACTGTAGTGGGAGAGATG	Zt09_8_00340	fenhexamid_C50_7dpi	-	8:T>G
1079106	1	0	0.945	-24.9997	3.478195	-797.2608	1e+05	1.67023e-11	GAATACCGCACTGTAGTGGGAGAGA	Zt09_8_00340	fenhexamid_C50_7dpi	-	10:T>G
1081002	1	0	0.945	-23.94058	3.805436	-802.0237	1e+05	2.305261e-09	CCTCGTCCCCCTTCCTCAACCTCTC	Zt09_8_00341	fenhexamid_C50_7dpi	+	14:A>C
1097514	1	0	0.94	-25.49326	3.559064	-797.3314	1e+05	1.921568e-11	AGAGAGAGCATTTCATCAGTCGAAT	NA	fenhexamid_C50_7dpi	+	24:A>T
1097515	1	0	0.934	-22.70918	3.48553	-800.8497	1e+05	6.964175e-10	CATTCGACTGATGAAATGCTCTCTC	NA	fenhexamid_C50_7dpi	-	1:A>T
1097516	1	0	0.934	-22.70918	3.48553	-800.8497	1e+05	6.964175e-10	AGAGAGCATTTCATCAGTCGAATGG	NA	fenhexamid_C50_7dpi	+	22:A>T
1097517	1	0	0.934	-22.70918	3.48553	-800.8497	1e+05	6.964175e-10	CCCATTCGACTGATGAAATGCTCTC	NA	fenhexamid_C50_7dpi	-	3:A>T
1097518	1	0	0.934	-22.70918	3.48553	-800.8497	1e+05	6.964175e-10	AGAGCATTTCATCAGTCGAATGGGC	NA	fenhexamid_C50_7dpi	+	20:A>T
1101692	1	0	0.948	-47.89681	5.583517	-813.1937	1e+05	5.625738e-15	AGCATGTCATCGACTTCTTCATGGG	Zt09_8_00350	fluopyram_C1_7dpi	+	21:A>T
1101693	1	0	0.948	-47.89681	5.583517	-813.1937	1e+05	5.625738e-15	ACCCATGAAGAAGTCGATGACATGC	Zt09_8_00350	fluopyram_C1_7dpi	-	4:A>T
1101694	1	0	0.948	-47.89681	5.583517	-813.1937	1e+05	5.625738e-15	CACCCATGAAGAAGTCGATGACATG	Zt09_8_00350	fluopyram_C1_7dpi	-	5:A>T
110229	1	0	0.918	-21.23005	3.182223	-800.0031	1e+05	2.98127e-10	GATCTTATTCACATAGGGGGCACGA	NA	fenhexamid_C50_7dpi	-	5:T>A
1134705	1	0	0.94	-23.30304	3.647106	-801.5086	1e+05	1.367757e-09	TCATCGCTGTCTCTCACTCTGCCAA	Zt09_8_00363	fenhexamid_C50_7dpi	-	19:T>A
1134706	1	0	0.94	-23.30304	3.647106	-801.5086	1e+05	1.367757e-09	ATCATCGCTGTCTCTCACTCTGCCA	Zt09_8_00363	fenhexamid_C50_7dpi	-	20:T>A
1134707	1	0	0.945	-26.28237	3.734487	-798.027	1e+05	3.901689e-11	AATCATCGCTGTCTCTCACTCTGCC	Zt09_8_00363	fenhexamid_C50_7dpi	-	21:T>A
1134708	1	0	0.94	-24.99215	3.582241	-798.3623	1e+05	5.498774e-11	CAATCATCGCTGTCTCTCACTCTGC	Zt09_8_00363	fenhexamid_C50_7dpi	-	22:T>A
1134709	1	0	0.94	-24.99215	3.582241	-798.3623	1e+05	5.498774e-11	ACAATCATCGCTGTCTCTCACTCTG	Zt09_8_00363	fenhexamid_C50_7dpi	-	23:T>A
1134710	1	0	0.94	-24.99215	3.582241	-798.3623	1e+05	5.498774e-11	AACAATCATCGCTGTCTCTCACTCT	Zt09_8_00363	fenhexamid_C50_7dpi	-	24:T>A
1139141	1	0	0.94	-22.05878	3.520603	-802.1891	1e+05	2.637864e-09	AATCACGTCGACTGACCATTGGCGC	Zt09_8_00364	fenhexamid_C50_7dpi	+	17:T>A
1139142	1	0	0.94	-22.05878	3.520603	-802.1891	1e+05	2.637864e-09	ATCACGTCGACTGACCATTGGCGCA	Zt09_8_00364	fenhexamid_C50_7dpi	+	16:T>A
1139143	1	0	0.94	-22.05878	3.520603	-802.1891	1e+05	2.637864e-09	TCACGTCGACTGACCATTGGCGCAA	Zt09_8_00364	fenhexamid_C50_7dpi	+	15:T>A
1139144	1	0	0.94	-22.05878	3.520603	-802.1891	1e+05	2.637864e-09	CACGTCGACTGACCATTGGCGCAAA	Zt09_8_00364	fenhexamid_C50_7dpi	+	14:T>A
1139145	1	0	0.94	-22.05878	3.520603	-802.1891	1e+05	2.637864e-09	ACGTCGACTGACCATTGGCGCAAAC	Zt09_8_00364	fenhexamid_C50_7dpi	+	13:T>A
1139146	1	0	0.94	-22.05878	3.520603	-802.1891	1e+05	2.637864e-09	CGTCGACTGACCATTGGCGCAAACA	Zt09_8_00364	fenhexamid_C50_7dpi	+	12:T>A
1139147	1	0	0.94	-22.05878	3.520603	-802.1891	1e+05	2.637864e-09	CTGTTTGCGCCAATGGTCAGTCGAC	Zt09_8_00364	fenhexamid_C50_7dpi	-	13:T>A
1144340	1	0	0.945	-24.73167	3.768673	-800.6061	1e+05	5.396653e-10	ATCCTCGGCGCGGACGGCGCTGCCG	Zt09_8_00368	fenhexamid_C50_7dpi	+	4:A>T
116376	1	0	0.94	-23.10075	3.643693	-801.7685	1e+05	1.780344e-09	CGAGGAAGTAGATAAGGTTCGTCCA	NA	fenhexamid_C50_7dpi	-	6:G>T
116377	1	0	0.94	-23.10075	3.643693	-801.7685	1e+05	1.780344e-09	GCGAGGAAGTAGATAAGGTTCGTCC	NA	fenhexamid_C50_7dpi	-	7:G>T
1175878	1	0	0.06	13.13337	1.498468	-649.0675	1e+05	1.337227e-15	AAAACGACCATCATGACTGAAGCGA	Zt09_8_00380	fluxapyroxad_C1_7dpi	-
1175878	1	0	0.923	-10.44281	1.394736	-656.6659	1e+05	2.975404e-12	GAAACGACCATCATGACTGAAGCGA	Zt09_8_00380	fluxapyroxad_C1_7dpi	-	0:T>C
1175879	1	0	0.918	-9.825564	1.361605	-658.2017	1e+05	1.418852e-11	CGCTTCAGTCATGATGGTCGTTTCA	Zt09_8_00380	fluxapyroxad_C1_7dpi	+	23:T>C
1175879	1	0	0.06	13.13337	1.498468	-649.0675	1e+05	1.337227e-15	CGCTTCAGTCATGATGGTCGTTTTA	Zt09_8_00380	fluxapyroxad_C1_7dpi	+
1175880	1	0	0.918	-9.825564	1.361605	-658.2017	1e+05	1.418852e-11	ATGAAACGACCATCATGACTGAAGC	Zt09_8_00380	fluxapyroxad_C1_7dpi	-	2:T>C
1175880	1	0	0.06	13.13337	1.498468	-649.0675	1e+05	1.337227e-15	ATAAAACGACCATCATGACTGAAGC	Zt09_8_00380	fluxapyroxad_C1_7dpi	-
1175881	1	0	0.918	-9.825564	1.361605	-658.2017	1e+05	1.418852e-11	CTTCAGTCATGATGGTCGTTTCATC	Zt09_8_00380	fluxapyroxad_C1_7dpi	+	21:T>C
1175881	1	0	0.06	13.13337	1.498468	-649.0675	1e+05	1.337227e-15	CTTCAGTCATGATGGTCGTTTTATC	Zt09_8_00380	fluxapyroxad_C1_7dpi	+
1175882	1	0	0.918	-9.825564	1.361605	-658.2017	1e+05	1.418852e-11	CGATGAAACGACCATCATGACTGAA	Zt09_8_00380	fluxapyroxad_C1_7dpi	-	4:T>C
1175882	1	0	0.066	12.11799	1.468045	-652.1639	1e+05	3.091659e-14	CGATAAAACGACCATCATGACTGAA	Zt09_8_00380	fluxapyroxad_C1_7dpi	-
1175883	1	0	0.066	12.11799	1.468045	-652.1639	1e+05	3.091659e-14	GCGATAAAACGACCATCATGACTGA	Zt09_8_00380	fluxapyroxad_C1_7dpi	-
1175883	1	0	0.918	-9.825564	1.361605	-658.2017	1e+05	1.418852e-11	GCGATGAAACGACCATCATGACTGA	Zt09_8_00380	fluxapyroxad_C1_7dpi	-	5:T>C
1175884	1	0	0.918	-9.825564	1.361605	-658.2017	1e+05	1.418852e-11	CAGTCATGATGGTCGTTTCATCGCC	Zt09_8_00380	fluxapyroxad_C1_7dpi	+	18:T>C
1175885	1	0	0.918	-9.825564	1.361605	-658.2017	1e+05	1.418852e-11	AGTCATGATGGTCGTTTCATCGCCA	Zt09_8_00380	fluxapyroxad_C1_7dpi	+	17:T>C
1175886	1	0	0.918	-9.825564	1.361605	-658.2017	1e+05	1.418852e-11	GTCATGATGGTCGTTTCATCGCCAC	Zt09_8_00380	fluxapyroxad_C1_7dpi	+	16:T>C
1175887	1	0	0.918	-9.825564	1.361605	-658.2017	1e+05	1.418852e-11	CGTGGCGATGAAACGACCATCATGA	Zt09_8_00380	fluxapyroxad_C1_7dpi	-	9:T>C
1175888	1	0	0.918	-9.825564	1.361605	-658.2017	1e+05	1.418852e-11	CATGATGGTCGTTTCATCGCCACGG	Zt09_8_00380	fluxapyroxad_C1_7dpi	+	14:T>C
1175889	1	0	0.918	-9.825564	1.361605	-658.2017	1e+05	1.418852e-11	ATGATGGTCGTTTCATCGCCACGGG	Zt09_8_00380	fluxapyroxad_C1_7dpi	+	13:T>C
1175890	1	0	0.918	-9.825564	1.361605	-658.2017	1e+05	1.418852e-11	GCCCGTGGCGATGAAACGACCATCA	Zt09_8_00380	fluxapyroxad_C1_7dpi	-	12:T>C
1175891	1	0	0.918	-9.825564	1.361605	-658.2017	1e+05	1.418852e-11	AGCCCGTGGCGATGAAACGACCATC	Zt09_8_00380	fluxapyroxad_C1_7dpi	-	13:T>C
1175892	1	0	0.918	-9.825564	1.361605	-658.2017	1e+05	1.418852e-11	ATGGTCGTTTCATCGCCACGGGCTG	Zt09_8_00380	fluxapyroxad_C1_7dpi	+	10:T>C
1175893	1	0	0.918	-9.825564	1.361605	-658.2017	1e+05	1.418852e-11	ACAGCCCGTGGCGATGAAACGACCA	Zt09_8_00380	fluxapyroxad_C1_7dpi	-	15:T>C
1175894	1	0	0.918	-9.825564	1.361605	-658.2017	1e+05	1.418852e-11	GGTCGTTTCATCGCCACGGGCTGTA	Zt09_8_00380	fluxapyroxad_C1_7dpi	+	8:T>C
1175895	1	0	0.918	-9.825564	1.361605	-658.2017	1e+05	1.418852e-11	GTCGTTTCATCGCCACGGGCTGTAA	Zt09_8_00380	fluxapyroxad_C1_7dpi	+	7:T>C
1175896	1	0	0.918	-9.825564	1.361605	-658.2017	1e+05	1.418852e-11	ATTACAGCCCGTGGCGATGAAACGA	Zt09_8_00380	fluxapyroxad_C1_7dpi	-	18:T>C
1175897	1	0	0.918	-9.825564	1.361605	-658.2017	1e+05	1.418852e-11	CGTTTCATCGCCACGGGCTGTAATA	Zt09_8_00380	fluxapyroxad_C1_7dpi	+	5:T>C
1175898	1	0	0.918	-9.825564	1.361605	-658.2017	1e+05	1.418852e-11	CTATTACAGCCCGTGGCGATGAAAC	Zt09_8_00380	fluxapyroxad_C1_7dpi	-	20:T>C
1175899	1	0	0.918	-9.825564	1.361605	-658.2017	1e+05	1.418852e-11	TCTATTACAGCCCGTGGCGATGAAA	Zt09_8_00380	fluxapyroxad_C1_7dpi	-	21:T>C
1175900	1	0	0.918	-9.825564	1.361605	-658.2017	1e+05	1.418852e-11	TTCATCGCCACGGGCTGTAATAGAA	Zt09_8_00380	fluxapyroxad_C1_7dpi	+	2:T>C
1175901	1	0	0.913	-9.303757	1.331943	-659.4847	1e+05	5.245174e-11	CTTCTATTACAGCCCGTGGCGATGA	Zt09_8_00380	fluxapyroxad_C1_7dpi	-	23:T>C
1175902	1	0	0.913	-9.303757	1.331943	-659.4847	1e+05	5.245174e-11	CATCGCCACGGGCTGTAATAGAAGC	Zt09_8_00380	fluxapyroxad_C1_7dpi	+	0:T>C
1176016	1	0	0.918	-9.893535	1.364021	-657.9909	1e+05	1.148138e-11	GGTCTGCTTCAGTCCCGATGGTAGA	Zt09_8_00380	fluxapyroxad_C1_7dpi	+	24:G>A
1176016	1	0	0.055	14.47223	1.524673	-644.5238	1e+05	1.345779e-17	CCTACCATCGGGACTGAAGCAGACC	Zt09_8_00380	fluxapyroxad_C1_7dpi	-
1176017	1	0	0.918	-9.893535	1.364021	-657.9909	1e+05	1.148138e-11	ATCTACCATCGGGACTGAAGCAGAC	Zt09_8_00380	fluxapyroxad_C1_7dpi	-	1:G>A
1176017	1	0	0.055	14.47223	1.524673	-644.5238	1e+05	1.345779e-17	ACCTACCATCGGGACTGAAGCAGAC	Zt09_8_00380	fluxapyroxad_C1_7dpi	-
1176018	1	0	0.055	14.47223	1.524673	-644.5238	1e+05	1.345779e-17	TACCTACCATCGGGACTGAAGCAGA	Zt09_8_00380	fluxapyroxad_C1_7dpi	-
1176018	1	0	0.918	-9.893535	1.364021	-657.9909	1e+05	1.148138e-11	TATCTACCATCGGGACTGAAGCAGA	Zt09_8_00380	fluxapyroxad_C1_7dpi	-	2:G>A
1176019	1	0	0.918	-9.893535	1.364021	-657.9909	1e+05	1.148138e-11	ATATCTACCATCGGGACTGAAGCAG	Zt09_8_00380	fluxapyroxad_C1_7dpi	-	3:G>A
1176019	1	0	0.055	14.47223	1.524673	-644.5238	1e+05	1.345779e-17	ATACCTACCATCGGGACTGAAGCAG	Zt09_8_00380	fluxapyroxad_C1_7dpi	-
1176020	1	0	0.918	-9.893535	1.364021	-657.9909	1e+05	1.148138e-11	GATATCTACCATCGGGACTGAAGCA	Zt09_8_00380	fluxapyroxad_C1_7dpi	-	4:G>A
1176020	1	0	0.055	14.47223	1.524673	-644.5238	1e+05	1.345779e-17	GATACCTACCATCGGGACTGAAGCA	Zt09_8_00380	fluxapyroxad_C1_7dpi	-
1176021	1	0	0.918	-9.893535	1.364021	-657.9909	1e+05	1.148138e-11	AGATATCTACCATCGGGACTGAAGC	Zt09_8_00380	fluxapyroxad_C1_7dpi	-	5:G>A
1176021	1	0	0.06	13.27735	1.495588	-648.3676	1e+05	6.596375e-16	AGATACCTACCATCGGGACTGAAGC	Zt09_8_00380	fluxapyroxad_C1_7dpi	-
1176022	1	0	0.06	13.27735	1.495588	-648.3676	1e+05	6.596375e-16	CAGATACCTACCATCGGGACTGAAG	Zt09_8_00380	fluxapyroxad_C1_7dpi	-
1176022	1	0	0.918	-9.893535	1.364021	-657.9909	1e+05	1.148138e-11	CAGATATCTACCATCGGGACTGAAG	Zt09_8_00380	fluxapyroxad_C1_7dpi	-	6:G>A
1176023	1	0	0.06	13.27735	1.495588	-648.3676	1e+05	6.596375e-16	CCAGATACCTACCATCGGGACTGAA	Zt09_8_00380	fluxapyroxad_C1_7dpi	-
1176023	1	0	0.923	-10.51395	1.396629	-656.4297	1e+05	2.346379e-12	CCAGATATCTACCATCGGGACTGAA	Zt09_8_00380	fluxapyroxad_C1_7dpi	-	7:G>A
1176024	1	0	0.06	13.27735	1.495588	-648.3676	1e+05	6.596375e-16	GCCAGATACCTACCATCGGGACTGA	Zt09_8_00380	fluxapyroxad_C1_7dpi	-
1176024	1	0	0.923	-10.51395	1.396629	-656.4297	1e+05	2.346379e-12	GCCAGATATCTACCATCGGGACTGA	Zt09_8_00380	fluxapyroxad_C1_7dpi	-	8:G>A
1176025	1	0	0.923	-10.51395	1.396629	-656.4297	1e+05	2.346379e-12	AGCCAGATATCTACCATCGGGACTG	Zt09_8_00380	fluxapyroxad_C1_7dpi	-	9:G>A
1176025	1	0	0.06	13.27735	1.495588	-648.3676	1e+05	6.596375e-16	AGCCAGATACCTACCATCGGGACTG	Zt09_8_00380	fluxapyroxad_C1_7dpi	-
1176026	1	0	0.06	13.27735	1.495588	-648.3676	1e+05	6.596375e-16	AGTCCCGATGGTAGGTATCTGGCTA	Zt09_8_00380	fluxapyroxad_C1_7dpi	+
1176026	1	0	0.923	-10.51395	1.396629	-656.4297	1e+05	2.346379e-12	AGTCCCGATGGTAGATATCTGGCTA	Zt09_8_00380	fluxapyroxad_C1_7dpi	+	14:G>A
1176027	1	0	0.923	-10.51395	1.396629	-656.4297	1e+05	2.346379e-12	GTAGCCAGATATCTACCATCGGGAC	Zt09_8_00380	fluxapyroxad_C1_7dpi	-	11:G>A
1176027	1	0	0.06	13.27735	1.495588	-648.3676	1e+05	6.596375e-16	GTAGCCAGATACCTACCATCGGGAC	Zt09_8_00380	fluxapyroxad_C1_7dpi	-
1176028	1	0	0.06	13.27735	1.495588	-648.3676	1e+05	6.596375e-16	TCCCGATGGTAGGTATCTGGCTACA	Zt09_8_00380	fluxapyroxad_C1_7dpi	+
1176028	1	0	0.923	-10.51395	1.396629	-656.4297	1e+05	2.346379e-12	TCCCGATGGTAGATATCTGGCTACA	Zt09_8_00380	fluxapyroxad_C1_7dpi	+	12:G>A
1176029	1	0	0.923	-10.51395	1.396629	-656.4297	1e+05	2.346379e-12	CCCGATGGTAGATATCTGGCTACAG	Zt09_8_00380	fluxapyroxad_C1_7dpi	+	11:G>A
1176029	1	0	0.06	13.27735	1.495588	-648.3676	1e+05	6.596375e-16	CCCGATGGTAGGTATCTGGCTACAG	Zt09_8_00380	fluxapyroxad_C1_7dpi	+
1176030	1	0	0.06	13.27735	1.495588	-648.3676	1e+05	6.596375e-16	CCGATGGTAGGTATCTGGCTACAGG	Zt09_8_00380	fluxapyroxad_C1_7dpi	+
1176030	1	0	0.923	-10.51395	1.396629	-656.4297	1e+05	2.346379e-12	CCGATGGTAGATATCTGGCTACAGG	Zt09_8_00380	fluxapyroxad_C1_7dpi	+	10:G>A
1176031	1	0	0.06	13.27735	1.495588	-648.3676	1e+05	6.596375e-16	CGATGGTAGGTATCTGGCTACAGGA	Zt09_8_00380	fluxapyroxad_C1_7dpi	+
1176031	1	0	0.923	-10.51395	1.396629	-656.4297	1e+05	2.346379e-12	CGATGGTAGATATCTGGCTACAGGA	Zt09_8_00380	fluxapyroxad_C1_7dpi	+	9:G>A
1176032	1	0	0.923	-10.51395	1.396629	-656.4297	1e+05	2.346379e-12	CTCCTGTAGCCAGATATCTACCATC	Zt09_8_00380	fluxapyroxad_C1_7dpi	-	16:G>A
1176032	1	0	0.06	13.27735	1.495588	-648.3676	1e+05	6.596375e-16	CTCCTGTAGCCAGATACCTACCATC	Zt09_8_00380	fluxapyroxad_C1_7dpi	-
1176033	1	0	0.06	13.27735	1.495588	-648.3676	1e+05	6.596375e-16	ATGGTAGGTATCTGGCTACAGGAGC	Zt09_8_00380	fluxapyroxad_C1_7dpi	+
1176033	1	0	0.923	-10.51395	1.396629	-656.4297	1e+05	2.346379e-12	ATGGTAGATATCTGGCTACAGGAGC	Zt09_8_00380	fluxapyroxad_C1_7dpi	+	7:G>A
1176034	1	0	0.06	13.27735	1.495588	-648.3676	1e+05	6.596375e-16	CGCTCCTGTAGCCAGATACCTACCA	Zt09_8_00380	fluxapyroxad_C1_7dpi	-
1176034	1	0	0.923	-10.51395	1.396629	-656.4297	1e+05	2.346379e-12	CGCTCCTGTAGCCAGATATCTACCA	Zt09_8_00380	fluxapyroxad_C1_7dpi	-	18:G>A
1176035	1	0	0.06	13.27735	1.495588	-648.3676	1e+05	6.596375e-16	CCGCTCCTGTAGCCAGATACCTACC	Zt09_8_00380	fluxapyroxad_C1_7dpi	-
1176035	1	0	0.923	-10.51395	1.396629	-656.4297	1e+05	2.346379e-12	CCGCTCCTGTAGCCAGATATCTACC	Zt09_8_00380	fluxapyroxad_C1_7dpi	-	19:G>A
1176036	1	0	0.055	14.6447	1.535382	-644.2226	1e+05	1.00128e-17	GTAGGTATCTGGCTACAGGAGCGGA	Zt09_8_00380	fluxapyroxad_C1_7dpi	+
1176036	1	0	0.923	-10.51395	1.396629	-656.4297	1e+05	2.346379e-12	GTAGATATCTGGCTACAGGAGCGGA	Zt09_8_00380	fluxapyroxad_C1_7dpi	+	4:G>A
1176037	1	0	0.055	14.6447	1.535382	-644.2226	1e+05	1.00128e-17	CTCCGCTCCTGTAGCCAGATACCTA	Zt09_8_00380	fluxapyroxad_C1_7dpi	-
1176037	1	0	0.923	-10.51395	1.396629	-656.4297	1e+05	2.346379e-12	CTCCGCTCCTGTAGCCAGATATCTA	Zt09_8_00380	fluxapyroxad_C1_7dpi	-	21:G>A
1176038	1	0	0.055	14.6447	1.535382	-644.2226	1e+05	1.00128e-17	AGGTATCTGGCTACAGGAGCGGAGG	Zt09_8_00380	fluxapyroxad_C1_7dpi	+
1176038	1	0	0.923	-10.51395	1.396629	-656.4297	1e+05	2.346379e-12	AGATATCTGGCTACAGGAGCGGAGG	Zt09_8_00380	fluxapyroxad_C1_7dpi	+	2:G>A
1176039	1	0	0.923	-10.51395	1.396629	-656.4297	1e+05	2.346379e-12	GATATCTGGCTACAGGAGCGGAGGA	Zt09_8_00380	fluxapyroxad_C1_7dpi	+	1:G>A
1176039	1	0	0.055	14.6447	1.535382	-644.2226	1e+05	1.00128e-17	GGTATCTGGCTACAGGAGCGGAGGA	Zt09_8_00380	fluxapyroxad_C1_7dpi	+
1176040	1	0	0.923	-10.51395	1.396629	-656.4297	1e+05	2.346379e-12	ATATCTGGCTACAGGAGCGGAGGAC	Zt09_8_00380	fluxapyroxad_C1_7dpi	+	0:G>A
1176040	1	0	0.055	14.6447	1.535382	-644.2226	1e+05	1.00128e-17	GTATCTGGCTACAGGAGCGGAGGAC	Zt09_8_00380	fluxapyroxad_C1_7dpi	+
1176228	1	0	0.94	-23.96826	3.445683	-798.5153	1e+05	6.173154e-11	ATTTGTTCGATCGCCAGATCCAGAA	Zt09_8_00380	fenhexamid_C50_7dpi	-	1:T>A
1176229	1	0	0.94	-23.96826	3.445683	-798.5153	1e+05	6.173154e-11	TATTTGTTCGATCGCCAGATCCAGA	Zt09_8_00380	fenhexamid_C50_7dpi	-	2:T>A
1176230	1	0	0.94	-23.96826	3.445683	-798.5153	1e+05	6.173154e-11	CTATTTGTTCGATCGCCAGATCCAG	Zt09_8_00380	fenhexamid_C50_7dpi	-	3:T>A
1176235	1	0	0.945	-26.83395	3.503966	-794.561	1e+05	1.095685e-12	AGATTCTATTTGTTCGATCGCCAGA	Zt09_8_00380	fenhexamid_C50_7dpi	-	8:T>A
1176236	1	0	0.945	-26.83395	3.503966	-794.561	1e+05	1.095685e-12	CAGATTCTATTTGTTCGATCGCCAG	Zt09_8_00380	fenhexamid_C50_7dpi	-	9:T>A
1176240	1	0	0.945	-24.83018	3.585032	-798.6855	1e+05	7.298534e-11	CGATCGAACAAATAGAATCTGGGAC	Zt09_8_00380	fenhexamid_C50_7dpi	+	11:T>A
1176241	1	0	0.945	-24.77083	3.571171	-798.6329	1e+05	6.891933e-11	GATCGAACAAATAGAATCTGGGACC	Zt09_8_00380	fenhexamid_C50_7dpi	+	10:T>A
1176242	1	0	0.94	-22.24894	3.508218	-801.7959	1e+05	1.761319e-09	AGGTCCCAGATTCTATTTGTTCGAT	Zt09_8_00380	fenhexamid_C50_7dpi	-	15:T>A
1176243	1	0	0.934	-22.84232	3.351575	-799.2739	1e+05	1.350333e-10	GAGGTCCCAGATTCTATTTGTTCGA	Zt09_8_00380	fenhexamid_C50_7dpi	-	16:T>A
1176244	1	0	0.934	-22.84232	3.351575	-799.2739	1e+05	1.350333e-10	CGAACAAATAGAATCTGGGACCTCC	Zt09_8_00380	fenhexamid_C50_7dpi	+	7:T>A
1176245	1	0	0.929	-22.10603	3.400373	-800.9127	1e+05	7.518722e-10	GAACAAATAGAATCTGGGACCTCCA	Zt09_8_00380	fenhexamid_C50_7dpi	+	6:T>A
1185579	1	0	0.934	-22.32852	3.498773	-801.5496	1e+05	1.424673e-09	CATAGGAGCGGTCTTCGTCTTGAGG	Zt09_8_00384	fenhexamid_C50_7dpi	-	2:T>A
1186095	1	0	0.945	-29.06315	3.617028	-792.3103	1e+05	1.165166e-13	AGTACGGGGTGAATGCCCGCGCAAG	Zt09_8_00384	fenhexamid_C50_7dpi	-	7:A>C
1186096	1	0	0.945	-29.06315	3.617028	-792.3103	1e+05	1.165166e-13	GAGTACGGGGTGAATGCCCGCGCAA	Zt09_8_00384	fenhexamid_C50_7dpi	-	8:A>C
1186097	1	0	0.945	-29.06315	3.617028	-792.3103	1e+05	1.165166e-13	CGAGTACGGGGTGAATGCCCGCGCA	Zt09_8_00384	fenhexamid_C50_7dpi	-	9:A>C
1186098	1	0	0.94	-24.52611	3.445231	-797.6107	1e+05	2.467436e-11	GCGCGGGCATTCACCCCGTACTCGA	Zt09_8_00384	fenhexamid_C50_7dpi	+	14:A>C
1186099	1	0	0.94	-24.52611	3.445231	-797.6107	1e+05	2.467436e-11	CGCGGGCATTCACCCCGTACTCGAC	Zt09_8_00384	fenhexamid_C50_7dpi	+	13:A>C
1186974	1	0	0.945	-25.0402	3.745109	-799.9493	1e+05	2.751495e-10	CTTTGAGTCGGCTGTGACGTTCTAC	Zt09_8_00385	fenhexamid_C50_7dpi	-	3:C>A
1187472	1	0	0.945	-24.65363	3.774241	-800.7662	1e+05	6.36009e-10	AGCACGGCCGGACGACGATGAAGAT	Zt09_8_00385	fenhexamid_C50_7dpi	-	11:A>T
1187473	1	0	0.945	-24.65363	3.774241	-800.7662	1e+05	6.36009e-10	GAGCACGGCCGGACGACGATGAAGA	Zt09_8_00385	fenhexamid_C50_7dpi	-	12:A>T
1187474	1	0	0.945	-24.65363	3.774241	-800.7662	1e+05	6.36009e-10	AGAGCACGGCCGGACGACGATGAAG	Zt09_8_00385	fenhexamid_C50_7dpi	-	13:A>T
118869	1	0	0.513	8.983907	1.345335	-4394.145	4.841067	4.248007e-11	GCAAAAAAAATTCTGCAGCCCTAGC	NA	mefentrifluconazole_C0.1_7dpi	+	0:A>G,4:C>A
118870	1	0	0.511	8.881041	1.340739	-4394.525	4.802078	6.019817e-11	AGCTAGGGCTGCAGAATTTTTTTTG	NA	mefentrifluconazole_C0.1_7dpi	-	21:C>A
1214066	1	0	0.948	-40.81068	5.88623	-822.6162	1e+05	8.072169e-11	ATCATTGTTTACCGATGTACGGTCA	NA	fluopyram_C1_7dpi	-	14:G>T
1228845	1	0	0.948	-48.28193	7.388609	-854.4842	1e+05	7.126152e-10	AAAATCCACGGGATCCGAAAATGCT	NA	prochloraz_C0.1_7dpi	-	7:G>T
1233428	1	0	0.942	-37.20764	5.751724	-825.0679	1e+05	9.991182e-10	AGAGCTGGAGCAGGAAGCAGGCTGA	Zt09_8_00403	fluopyram_C1_7dpi	-	24:G>T
1244202	1	0	0.945	-27.23854	3.647601	-795.6224	1e+05	3.337769e-12	AGACTCGCCAGAGCCACGTTGTTCG	Zt09_8_00407	fenhexamid_C50_7dpi	+	21:A>T
1244203	1	0	0.945	-27.23854	3.647601	-795.6224	1e+05	3.337769e-12	CCGAACAACGTGGCTCTGGCGAGTC	Zt09_8_00407	fenhexamid_C50_7dpi	-	4:A>T
1244204	1	0	0.945	-27.23854	3.647601	-795.6224	1e+05	3.337769e-12	ACTCGCCAGAGCCACGTTGTTCGGG	Zt09_8_00407	fenhexamid_C50_7dpi	+	19:A>T
1244205	1	0	0.945	-27.23854	3.647601	-795.6224	1e+05	3.337769e-12	CTCGCCAGAGCCACGTTGTTCGGGA	Zt09_8_00407	fenhexamid_C50_7dpi	+	18:A>T
1244206	1	0	0.945	-27.23854	3.647601	-795.6224	1e+05	3.337769e-12	ATCCCGAACAACGTGGCTCTGGCGA	Zt09_8_00407	fenhexamid_C50_7dpi	-	7:A>T
1244207	1	0	0.945	-27.23854	3.647601	-795.6224	1e+05	3.337769e-12	CATCCCGAACAACGTGGCTCTGGCG	Zt09_8_00407	fenhexamid_C50_7dpi	-	8:A>T
1244208	1	0	0.94	-24.11648	3.564993	-799.5281	1e+05	1.785665e-10	CCATCCCGAACAACGTGGCTCTGGC	Zt09_8_00407	fenhexamid_C50_7dpi	-	9:A>T
1244209	1	0	0.94	-23.74622	3.600478	-800.4316	1e+05	4.515371e-10	CCAGAGCCACGTTGTTCGGGATGGG	Zt09_8_00407	fenhexamid_C50_7dpi	+	14:A>T
1244210	1	0	0.945	-24.41184	3.778087	-801.1394	1e+05	9.305411e-10	CAGAGCCACGTTGTTCGGGATGGGA	Zt09_8_00407	fenhexamid_C50_7dpi	+	13:A>T
1244211	1	0	0.945	-24.41184	3.778087	-801.1394	1e+05	9.305411e-10	AGAGCCACGTTGTTCGGGATGGGAT	Zt09_8_00407	fenhexamid_C50_7dpi	+	12:A>T
1254175	1	0	0.945	-25.54646	3.828154	-799.9964	1e+05	2.951107e-10	CTGATCATTCAACGAGAAGCGTCCA	NA	fenhexamid_C50_7dpi	+	1:G>T
1254176	1	0	0.945	-25.54646	3.828154	-799.9964	1e+05	2.951107e-10	ATGGACGCTTCTCGTTGAATGATCA	NA	fenhexamid_C50_7dpi	-	24:G>T
1260128	1	0	0.942	-37.86586	5.566506	-823.3307	1e+05	1.655549e-10	CTGGTCTTGGAATCTACTATACGCA	Zt09_8_00413	fluopyram_C1_7dpi	-	0:T>G
1265508	1	0	0.934	-22.81039	3.475179	-800.5945	1e+05	5.356811e-10	AAGGTGCAAGAGGATGTGAAAGGGA	NA	fenhexamid_C50_7dpi	-	24:A>T
1277674	1	0	0.945	-24.24627	3.750843	-801.1319	1e+05	9.166877e-10	GGAAAGGTTGACTTAATCGCGAAGA	Zt09_8_00421	fenhexamid_C50_7dpi	+	12:G>T
1283793	1	0	0.945	-24.04219	3.770903	-801.592	1e+05	1.471774e-09	TAGCTCGACTGAGTTCAGCTTCTGA	Zt09_8_00425	fenhexamid_C50_7dpi	-	4:T>A
1283794	1	0	0.945	-24.04219	3.770903	-801.592	1e+05	1.471774e-09	CAGAAGCTGAACTCAGTCGAGCTAA	Zt09_8_00425	fenhexamid_C50_7dpi	+	19:T>A
1289115	1	0	0.93	-43.84746	6.398912	-852.8008	1e+05	1.278054e-10	CCAAAACCCGCGCGAAACCCCGCTC	Zt09_8_00427	prochloraz_C0.1_7dpi	+	8:A>C
1302432	1	0	0.945	-24.93142	3.814485	-800.7348	1e+05	6.22709e-10	GCAGGATTGTCTTTGCGACATCGAA	Zt09_8_00432	fenhexamid_C50_7dpi	+	4:T>G
1302433	1	0	0.945	-24.93142	3.814485	-800.7348	1e+05	6.22709e-10	CAGGATTGTCTTTGCGACATCGAAC	Zt09_8_00432	fenhexamid_C50_7dpi	+	3:T>G
1302777	1	0	0.945	-24.44183	3.795046	-801.2456	1e+05	1.041342e-09	GCTGGTCTCGAGGATCCGTGGCGTA	NA	fenhexamid_C50_7dpi	+	10:C>A
1302778	1	0	0.945	-24.44183	3.795046	-801.2456	1e+05	1.041342e-09	CTACGCCACGGATCCTCGAGACCAG	NA	fenhexamid_C50_7dpi	-	15:C>A
1302779	1	0	0.945	-24.44183	3.795046	-801.2456	1e+05	1.041342e-09	CCTACGCCACGGATCCTCGAGACCA	NA	fenhexamid_C50_7dpi	-	16:C>A
1302780	1	0	0.94	-22.94525	3.652657	-802.0684	1e+05	2.422084e-09	ACCTACGCCACGGATCCTCGAGACC	NA	fenhexamid_C50_7dpi	-	17:C>A
1302781	1	0	0.945	-24.44183	3.795046	-801.2456	1e+05	1.041342e-09	GACCTACGCCACGGATCCTCGAGAC	NA	fenhexamid_C50_7dpi	-	18:C>A
1302783	1	0	0.945	-27.20158	3.681857	-796.0682	1e+05	5.289928e-12	ACGACCTACGCCACGGATCCTCGAG	NA	fenhexamid_C50_7dpi	-	20:C>A
1307595	1	0	0.945	-24.95298	3.793521	-800.5176	1e+05	4.965602e-10	GGAGGTTTCTGCGTCGGCTACGGAC	Zt09_8_00435	fenhexamid_C50_7dpi	-	13:T>A
1307598	1	0	0.94	-24.47574	3.613106	-799.4639	1e+05	1.695916e-10	CGTAGCCGACGCAGAAACCTCCCGA	Zt09_8_00435	fenhexamid_C50_7dpi	+	8:T>A
1310457	1	0	0.945	-23.94696	3.793482	-801.9151	1e+05	2.057315e-09	AGTCGTGATTGGAAGCAGCAGGGTC	Zt09_8_00436	fenhexamid_C50_7dpi	-	22:A>C
1333245	1	0	0.934	-22.3423	3.515211	-801.6805	1e+05	1.635551e-09	AGTCGAGGGCACCACCGTAGCCGCC	Zt09_8_00448	fenhexamid_C50_7dpi	-	17:T>A
1333246	1	0	0.94	-22.87958	3.652782	-802.1627	1e+05	2.666114e-09	AAGTCGAGGGCACCACCGTAGCCGC	Zt09_8_00448	fenhexamid_C50_7dpi	-	18:T>A
1345753	1	0	0.936	-42.97867	6.49174	-854.0666	1e+05	4.498113e-10	CGTCTTTCTTGTACTTTGGTCCCGA	Zt09_8_00453	prochloraz_C0.1_7dpi	+	11:A>T
1349316	1	0	0.934	-25.76121	3.380038	-794.7242	1e+05	1.358303e-12	ACGCCAGCAAACGCCGACATACTCC	NA	fenhexamid_C50_7dpi	+	1:A>C
1349317	1	0	0.94	-28.54738	3.433871	-790.6464	1e+05	2.158935e-14	CGCCAGCAAACGCCGACATACTCCG	NA	fenhexamid_C50_7dpi	+	0:A>C
1359820	1	0	0.945	-23.86971	3.780687	-801.9136	1e+05	2.047207e-09	AGGCTTCAGATGATGACAACACTCA	Zt09_8_00458	fenhexamid_C50_7dpi	-	9:A>T
1359821	1	0	0.945	-23.86971	3.780687	-801.9136	1e+05	2.047207e-09	GAGTGTTGTCATCATCTGAAGCCTA	Zt09_8_00458	fenhexamid_C50_7dpi	+	14:A>T
1361282	1	0	0.94	-23.71206	3.636431	-800.8191	1e+05	6.763235e-10	TACCAAGTGTTGTAATTCAAGGCCA	Zt09_8_00459	fenhexamid_C50_7dpi	-	7:C>A
1361283	1	0	0.94	-23.71206	3.636431	-800.8191	1e+05	6.763235e-10	ATACCAAGTGTTGTAATTCAAGGCC	Zt09_8_00459	fenhexamid_C50_7dpi	-	8:C>A
1361284	1	0	0.94	-23.71206	3.636431	-800.8191	1e+05	6.763235e-10	GATACCAAGTGTTGTAATTCAAGGC	Zt09_8_00459	fenhexamid_C50_7dpi	-	9:C>A
1361285	1	0	0.94	-23.71206	3.636431	-800.8191	1e+05	6.763235e-10	CCTTGAATTACAACACTTGGTATCG	Zt09_8_00459	fenhexamid_C50_7dpi	+	14:C>A
1361345	1	0	0.948	-39.92969	5.963806	-823.8855	1e+05	2.964938e-10	ACGAAAAGTGTGCGGAGACAGCGAG	Zt09_8_00459	fluopyram_C1_7dpi	-	0:A>T
1374416	1	0	0.945	-24.4586	3.769871	-801.0016	1e+05	8.070468e-10	AAGTGTGACCACATCACTGGTGGTG	Zt09_8_00464	fenhexamid_C50_7dpi	-	3:C>A
1374417	1	0	0.945	-24.4586	3.769871	-801.0016	1e+05	8.070468e-10	ACCACCAGTGATGTGGTCACACTTC	Zt09_8_00464	fenhexamid_C50_7dpi	+	20:C>A
1381846	1	0	0.942	-37.55923	5.71535	-824.5348	1e+05	5.774903e-10	CTTCTTCTTCGTTATGGATTCTCCA	Zt09_8_00467	fluopyram_C1_7dpi	+	13:T>A
1381847	1	0	0.942	-37.55923	5.71535	-824.5348	1e+05	5.774903e-10	ATGGAGAATCCATAACGAAGAAGAA	Zt09_8_00467	fluopyram_C1_7dpi	-	12:T>A
1396346	1	0	0.945	-25.46208	3.754809	-799.4319	1e+05	1.631353e-10	CAGTCACATACTGACCCTCCCGTCA	Zt09_8_00474	fenhexamid_C50_7dpi	-	22:C>A
1414245	1	0	0.945	-29.63678	3.565779	-790.6657	1e+05	2.185716e-14	ACAATATCCAAACCACGCTCTTTAC	NA	fenhexamid_C50_7dpi	+	2:C>A
1425534	1	0	0.945	-24.66137	3.802631	-801.0066	1e+05	8.182813e-10	GGGTCTCTGGGGAAGCAGCACCCGA	NA	fenhexamid_C50_7dpi	+	24:T>A
1425536	1	0	0.945	-24.45449	3.824192	-801.4785	1e+05	1.330193e-09	GTCTCTGGGGAAGCAGCACCCGAGA	NA	fenhexamid_C50_7dpi	+	22:T>A
1439692	1	0	0.945	-25.7386	3.712939	-798.617	1e+05	7.05538e-11	AAGGCGCCCTTGGTGGTGTTGAATC	Zt09_8_00490	fenhexamid_C50_7dpi	-	23:T>A
1455513	1	0	0.945	-24.94313	3.754201	-800.1732	1e+05	3.462452e-10	TATGCAATGCACTCTCGCATGCATA	NA	fenhexamid_C50_7dpi	-	10:A>T
1465456	1	0	0.948	-38.96118	6.024931	-825.0831	1e+05	1.011368e-09	ACAACACGGCCAAGAGGAAGAACCT	Zt09_8_00499	fluopyram_C1_7dpi	+	3:T>A
1470930	1	0	0.923	-21.74457	3.313023	-800.5735	1e+05	5.369586e-10	CCACTCACAGCGAGCGTGCATTGTA	Zt09_8_00502	fenhexamid_C50_7dpi	-	8:A>T
1472297	1	0	0.945	-25.74444	3.723158	-798.7104	1e+05	7.777746e-11	GAGGACAGTAAAATGTCGCGGAGGA	Zt09_8_00503	fenhexamid_C50_7dpi	-	8:C>A
1475700	1	0	0.942	-39.03959	5.662978	-822.8195	1e+05	1.003072e-10	CGCGCTGCTCATTTTTGACATCGTC	Zt09_8_00504	fluopyram_C1_7dpi	+	17:C>A
1475701	1	0	0.942	-39.03959	5.662978	-822.8195	1e+05	1.003072e-10	GCGCTGCTCATTTTTGACATCGTCA	Zt09_8_00504	fluopyram_C1_7dpi	+	16:C>A
1475702	1	0	0.942	-39.03959	5.662978	-822.8195	1e+05	1.003072e-10	CGCTGCTCATTTTTGACATCGTCAC	Zt09_8_00504	fluopyram_C1_7dpi	+	15:C>A
1475703	1	0	0.942	-39.03959	5.662978	-822.8195	1e+05	1.003072e-10	GCTGCTCATTTTTGACATCGTCACA	Zt09_8_00504	fluopyram_C1_7dpi	+	14:C>A
1475704	1	0	0.936	-35.33029	5.523458	-825.4417	1e+05	1.467347e-09	ATGTGACGATGTCAAAAATGAGCAG	Zt09_8_00504	fluopyram_C1_7dpi	-	11:C>A
1478114	1	0	0.94	-22.85436	3.621285	-801.9248	1e+05	2.074165e-09	CACGAAGTTGGCCAGCTGACGGAAG	NA	fenhexamid_C50_7dpi	-	7:T>A
147953	1	0	0.946	-3.425477	0.5509802	-1388.751	1e+05	1.13381e-09	ATCCTTATTTATAATACTATTAATA	NA	epoxiconazole_C10_7dpi	-
1491044	1	0	0.945	-24.93235	3.777329	-800.4004	1e+05	4.388863e-10	TCGTTGACTGATCCGACGACGAAAA	Zt09_8_00510	fenhexamid_C50_7dpi	+	18:T>A
1491045	1	0	0.945	-24.93235	3.777329	-800.4004	1e+05	4.388863e-10	ATTTTCGTCGTCGGATCAGTCAACG	Zt09_8_00510	fenhexamid_C50_7dpi	-	7:T>A
1491046	1	0	0.945	-26.69229	3.719863	-797.2607	1e+05	1.787671e-11	CATTTTCGTCGTCGGATCAGTCAAC	Zt09_8_00510	fenhexamid_C50_7dpi	-	8:T>A
1491047	1	0	0.94	-23.72218	3.656034	-800.9844	1e+05	8.044938e-10	ACATTTTCGTCGTCGGATCAGTCAA	Zt09_8_00510	fenhexamid_C50_7dpi	-	9:T>A
1492103	1	0	0.931	-35.70141	5.214831	-823.0753	1e+05	1.303499e-10	AATATCATCTGGAGACCTTGATTGC	Zt09_8_00511	fluopyram_C1_7dpi	+	4:A>T
1492104	1	0	0.931	-35.70141	5.214831	-823.0753	1e+05	1.303499e-10	ATATCATCTGGAGACCTTGATTGCA	Zt09_8_00511	fluopyram_C1_7dpi	+	3:A>T
1492105	1	0	0.936	-39.26124	5.331136	-820.2339	1e+05	7.194639e-12	GTGCAATCAAGGTCTCCAGATGATA	Zt09_8_00511	fluopyram_C1_7dpi	-	22:A>T
1492106	1	0	0.936	-39.26124	5.331136	-820.2339	1e+05	7.194639e-12	AGTGCAATCAAGGTCTCCAGATGAT	Zt09_8_00511	fluopyram_C1_7dpi	-	23:A>T
1496192	1	0	0.945	-26.06504	3.488045	-795.6375	1e+05	3.239263e-12	ATTGTGCCTGGGGCCTGGTCGGGCG	Zt09_8_00511	fenhexamid_C50_7dpi	+	8:A>T
1496193	1	0	0.945	-26.06504	3.488045	-795.6375	1e+05	3.239263e-12	TCGCCCGACCAGGCCCCAGGCACAA	Zt09_8_00511	fenhexamid_C50_7dpi	-	17:A>T
1502155	1	0	0.94	-25.97484	3.519948	-796.1179	1e+05	5.561765e-12	TCTCCGCCTCCTACCCCGCCTCTCA	Zt09_8_00513	fenhexamid_C50_7dpi	+	2:A>T
1502156	1	0	0.94	-25.97484	3.519948	-796.1179	1e+05	5.561765e-12	CTCCGCCTCCTACCCCGCCTCTCAC	Zt09_8_00513	fenhexamid_C50_7dpi	+	1:A>T
1502157	1	0	0.94	-25.97484	3.519948	-796.1179	1e+05	5.561765e-12	TCCGCCTCCTACCCCGCCTCTCACA	Zt09_8_00513	fenhexamid_C50_7dpi	+	0:A>T
1503618	1	0	0.949	-13.34148	1.97942	-1163.913	1e+05	9.381471e-11	CCATGTCCTCGGCCCCCGAACGCGC	Zt09_8_00514	mepanipyrim_C50_7dpi	+	20:A>C
1512773	1	0	0.945	-28.4748	3.657095	-793.7705	1e+05	5.147088e-13	CCTTCTTCGTCAGGAATCACCGCGA	NA	fenhexamid_C50_7dpi	+	9:G>T
1512774	1	0	0.945	-28.4748	3.657095	-793.7705	1e+05	5.147088e-13	CTTCTTCGTCAGGAATCACCGCGAC	NA	fenhexamid_C50_7dpi	+	8:G>T
1512775	1	0	0.945	-28.4748	3.657095	-793.7705	1e+05	5.147088e-13	TGTCGCGGTGATTCCTGACGAAGAA	NA	fenhexamid_C50_7dpi	-	17:G>T
1512776	1	0	0.945	-28.4748	3.657095	-793.7705	1e+05	5.147088e-13	CTGTCGCGGTGATTCCTGACGAAGA	NA	fenhexamid_C50_7dpi	-	18:G>T
1512777	1	0	0.945	-28.4748	3.657095	-793.7705	1e+05	5.147088e-13	CTTCGTCAGGAATCACCGCGACAGC	NA	fenhexamid_C50_7dpi	+	5:G>T
1515813	1	0	0.948	-40.03155	5.930244	-823.5966	1e+05	2.198728e-10	ATCCGTCGGGCTGTTCTCGTGCGAT	Zt09_8_00519	fluopyram_C1_7dpi	-	19:C>A
1515814	1	0	0.948	-40.03155	5.930244	-823.5966	1e+05	2.198728e-10	AATCCGTCGGGCTGTTCTCGTGCGA	Zt09_8_00519	fluopyram_C1_7dpi	-	20:C>A
1515815	1	0	0.948	-39.44201	5.973239	-824.374	1e+05	4.876944e-10	CGCACGAGAACAGCCCGACGGATTC	Zt09_8_00519	fluopyram_C1_7dpi	+	3:C>A
1515816	1	0	0.948	-39.44201	5.973239	-824.374	1e+05	4.876944e-10	CGAATCCGTCGGGCTGTTCTCGTGC	Zt09_8_00519	fluopyram_C1_7dpi	-	22:C>A
1533005	1	0	0.936	-41.28624	5.312659	-817.918	1e+05	6.900317e-13	AGAGGCGAGAGAGGAATTGGCATCC	Zt09_8_00523	fluopyram_C1_7dpi	-	0:A>T
1533006	1	0	0.942	-45.54278	5.399723	-814.0431	1e+05	1.345471e-14	GAGAGGCGAGAGAGGAATTGGCATC	Zt09_8_00523	fluopyram_C1_7dpi	-	1:A>T
1533007	1	0	0.942	-45.54278	5.399723	-814.0431	1e+05	1.345471e-14	ATGCCAATTCCTCTCTCGCCTCTCG	Zt09_8_00523	fluopyram_C1_7dpi	+	22:A>T
1533008	1	0	0.942	-45.54278	5.399723	-814.0431	1e+05	1.345471e-14	CCGAGAGGCGAGAGAGGAATTGGCA	Zt09_8_00523	fluopyram_C1_7dpi	-	3:A>T
1533009	1	0	0.942	-45.54278	5.399723	-814.0431	1e+05	1.345471e-14	GCCAATTCCTCTCTCGCCTCTCGGA	Zt09_8_00523	fluopyram_C1_7dpi	+	20:A>T
1533010	1	0	0.936	-40.79051	5.309678	-818.4313	1e+05	1.158213e-12	CCAATTCCTCTCTCGCCTCTCGGAG	Zt09_8_00523	fluopyram_C1_7dpi	+	19:A>T
1533011	1	0	0.936	-40.79051	5.309678	-818.4313	1e+05	1.158213e-12	CAATTCCTCTCTCGCCTCTCGGAGA	Zt09_8_00523	fluopyram_C1_7dpi	+	18:A>T
1533012	1	0	0.936	-37.54238	5.44444	-822.805	1e+05	9.936404e-11	AATTCCTCTCTCGCCTCTCGGAGAT	Zt09_8_00523	fluopyram_C1_7dpi	+	17:A>T
1533013	1	0	0.936	-38.08077	5.453381	-822.3272	1e+05	6.131907e-11	ATTCCTCTCTCGCCTCTCGGAGATC	Zt09_8_00523	fluopyram_C1_7dpi	+	16:A>T
1539925	1	0	0.945	-24.05618	3.762473	-801.4999	1e+05	1.337078e-09	CGTTTTCTGACAGGAAGTGGGGAAG	Zt09_8_00526	fenhexamid_C50_7dpi	+	7:G>T
1543228	1	0	0.945	-24.10812	3.796266	-801.7172	1e+05	1.68326e-09	CCGCTTCCATTGGACTTCACGACAC	NA	fenhexamid_C50_7dpi	+	21:T>A
1543234	1	0	0.94	-23.05932	3.648084	-801.8663	1e+05	1.969034e-09	AAGCAAGTGTCGTGAAGTCCAATGG	NA	fenhexamid_C50_7dpi	-	9:T>A
1547972	1	0	0.94	-23.50448	3.599033	-800.7759	1e+05	6.404913e-10	AAGACGGGCATGCGCGTCTTAAGCA	Zt09_8_00531	fenhexamid_C50_7dpi	-	16:C>A
1547974	1	0	0.94	-24.43395	3.590083	-799.2972	1e+05	1.422736e-10	AGAAGACGGGCATGCGCGTCTTAAG	Zt09_8_00531	fenhexamid_C50_7dpi	-	18:C>A
1547975	1	0	0.94	-24.43395	3.590083	-799.2972	1e+05	1.422736e-10	AAGAAGACGGGCATGCGCGTCTTAA	Zt09_8_00531	fenhexamid_C50_7dpi	-	19:C>A
1562875	1	0	0.945	-23.65895	3.783534	-802.2264	1e+05	2.817322e-09	CTGGATCATGCCAGTCTCCGCGACC	Zt09_8_00535	fenhexamid_C50_7dpi	-	14:C>A
1562876	1	0	0.945	-23.65895	3.783534	-802.2264	1e+05	2.817322e-09	CCTGGATCATGCCAGTCTCCGCGAC	Zt09_8_00535	fenhexamid_C50_7dpi	-	15:C>A
1564639	1	0	0.948	-39.3722	5.932224	-824.2013	1e+05	4.063705e-10	AACTCGAGTGCATCTGCTGCACCGA	Zt09_8_00535	fluopyram_C1_7dpi	+	7:T>G
1564640	1	0	0.948	-39.3722	5.932224	-824.2013	1e+05	4.063705e-10	ACTCGAGTGCATCTGCTGCACCGAG	Zt09_8_00535	fluopyram_C1_7dpi	+	6:T>G
1567497	1	0	0.934	-22.12616	3.519158	-802.0363	1e+05	2.352146e-09	CCTCCGATGATGACCCAGGCTGAAA	Zt09_8_00535	fenhexamid_C50_7dpi	+	12:C>A
1567498	1	0	0.934	-22.12616	3.519158	-802.0363	1e+05	2.352146e-09	CTCCGATGATGACCCAGGCTGAAAC	Zt09_8_00535	fenhexamid_C50_7dpi	+	11:C>A
1567499	1	0	0.934	-22.12616	3.519158	-802.0363	1e+05	2.352146e-09	TCCGATGATGACCCAGGCTGAAACA	Zt09_8_00535	fenhexamid_C50_7dpi	+	10:C>A
1570455	1	0	0.94	-24.95061	3.584567	-798.4507	1e+05	6.01833e-11	ATGGCTTCTAAGCGGATCCATATAC	Zt09_8_00537	fenhexamid_C50_7dpi	-	22:C>A
1570456	1	0	0.94	-24.95061	3.584567	-798.4507	1e+05	6.01833e-11	CATGGCTTCTAAGCGGATCCATATA	Zt09_8_00537	fenhexamid_C50_7dpi	-	23:C>A
1583362	1	0	0.945	-24.96371	3.767558	-800.2667	1e+05	3.821405e-10	CGCAAGTCCAAACTTCCTCTTCCCG	Zt09_8_00543	fenhexamid_C50_7dpi	+	3:C>A
1583363	1	0	0.94	-22.93367	3.65357	-802.0928	1e+05	2.483459e-09	ACGGGAAGAGGAAGTTTGGACTTGC	Zt09_8_00543	fenhexamid_C50_7dpi	-	22:C>A
1583364	1	0	0.929	-22.11834	3.43284	-801.2092	1e+05	1.026348e-09	AACGGGAAGAGGAAGTTTGGACTTG	Zt09_8_00543	fenhexamid_C50_7dpi	-	23:C>A
1583365	1	0	0.929	-22.11834	3.43284	-801.2092	1e+05	1.026348e-09	AAGTCCAAACTTCCTCTTCCCGTTG	Zt09_8_00543	fenhexamid_C50_7dpi	+	0:C>A
1592406	1	0	0.944	-3.7086	0.5701637	-1387.014	1e+05	2.029663e-10	AGTAAGTAGCTAAAGTAGCATCGCC	NA	epoxiconazole_C10_7dpi	-	6:G>A
1600830	1	0	0.946	-3.510719	0.5691219	-1388.996	1e+05	1.505624e-09	CGGATACCTTTGTTAAGTATCGGAC	NA	epoxiconazole_C10_7dpi	-	8:G>A,10:G>A
1600831	1	0	0.946	-3.510719	0.5691219	-1388.996	1e+05	1.505624e-09	CCGGATACCTTTGTTAAGTATCGGA	NA	epoxiconazole_C10_7dpi	-	9:G>A,11:G>A
1600832	1	0	0.946	-3.510719	0.5691219	-1388.996	1e+05	1.505624e-09	CCGATACTTAACAAAGGTATCCGGC	NA	epoxiconazole_C10_7dpi	+	12:G>A,14:G>A
1600833	1	0	0.946	-3.510719	0.5691219	-1388.996	1e+05	1.505624e-09	AGCCGGATACCTTTGTTAAGTATCG	NA	epoxiconazole_C10_7dpi	-	11:G>A,13:G>A
1600834	1	0	0.948	-3.717635	0.5826413	-1387.764	1e+05	4.290664e-10	GAGCCGGATACCTTTGTTAAGTATC	NA	epoxiconazole_C10_7dpi	-	12:G>A,14:G>A
1601448	1	0	0.944	-3.345578	0.5374603	-1388.713	1e+05	1.08343e-09	ACAGGCGTTTCGACAGTATAGTTAA	NA	epoxiconazole_C10_7dpi	+	2:G>A
1601449	1	0	0.944	-3.345578	0.5374603	-1388.713	1e+05	1.08343e-09	ATTAACTATACTGTCGAAACGCCTG	NA	epoxiconazole_C10_7dpi	-	23:G>A
1606753	1	0	0.929	-15.76706	2.453322	-760.2907	1e+05	1.120242e-09	AACTAAGTATGTCGTAGATTAAATA	NA	pydiflumetofen_C0.01_7dpi	-
1606754	1	0	0.929	-15.76706	2.453322	-760.2907	1e+05	1.120242e-09	ATTTAATCTACGACATACTTAGTTA	NA	pydiflumetofen_C0.01_7dpi	+
1620713	1	0	0.94	-22.84593	3.62145	-801.9383	1e+05	2.103095e-09	CCTCAACGCCATGCAAAGAAAAACA	NA	fenhexamid_C50_7dpi	+	20:C>A
1621054	1	0	0.948	-40.24125	6.020789	-823.938	1e+05	3.15749e-10	CCAGCTAGGCGTGTATGTCTCCTGC	Zt09_8_00552	fluopyram_C1_7dpi	+	22:A>T
1621055	1	0	0.948	-40.24125	6.020789	-823.938	1e+05	3.15749e-10	CAGCTAGGCGTGTATGTCTCCTGCG	Zt09_8_00552	fluopyram_C1_7dpi	+	21:A>T
1621068	1	0	0.948	-37.272	5.713465	-824.8381	1e+05	7.47024e-10	ATGTCTCCTGCGCGGTGATGACACG	Zt09_8_00552	fluopyram_C1_7dpi	+	8:A>T
1623236	1	0	0.945	-26.67838	3.725261	-797.3386	1e+05	1.937298e-11	GCACGAGCTAATCTGGCACGAGTCA	Zt09_8_00552	fenhexamid_C50_7dpi	-	8:T>A
1623237	1	0	0.945	-25.69588	3.765809	-799.1987	1e+05	1.291319e-10	CGCACGAGCTAATCTGGCACGAGTC	Zt09_8_00552	fenhexamid_C50_7dpi	-	9:T>A
1623909	1	0	0.945	-24.39538	3.769445	-801.0865	1e+05	8.79741e-10	GGACGATCATTTGGAGGTTCTTAAC	Zt09_8_00552	fenhexamid_C50_7dpi	-	6:C>A
1624888	1	0	0.945	-25.8339	3.745685	-798.8016	1e+05	8.584403e-11	TTCCGCTCCATAAGCGGTTGGAAAA	Zt09_8_00552	fenhexamid_C50_7dpi	+	9:T>A
1625079	1	0	0.929	-21.91798	3.366588	-800.8729	1e+05	7.147976e-10	AGACACGATGAGAGAGACGGAAGAG	Zt09_8_00552	fenhexamid_C50_7dpi	-	12:G>T
1625080	1	0	0.934	-24.38477	3.425034	-797.572	1e+05	2.457485e-11	GAGACACGATGAGAGAGACGGAAGA	Zt09_8_00552	fenhexamid_C50_7dpi	-	13:G>T
1625081	1	0	0.94	-25.46176	3.555914	-797.3464	1e+05	1.949225e-11	CTTCCGTCTCTCTCATCGTGTCTCC	Zt09_8_00552	fenhexamid_C50_7dpi	+	10:G>T
1625082	1	0	0.94	-25.46176	3.555914	-797.3464	1e+05	1.949225e-11	CGGAGACACGATGAGAGAGACGGAA	Zt09_8_00552	fenhexamid_C50_7dpi	-	15:G>T
1625083	1	0	0.94	-25.46176	3.555914	-797.3464	1e+05	1.949225e-11	GCGGAGACACGATGAGAGAGACGGA	Zt09_8_00552	fenhexamid_C50_7dpi	-	16:G>T
1625084	1	0	0.945	-27.88632	3.643307	-794.5455	1e+05	1.122033e-12	CCGTCTCTCTCATCGTGTCTCCGCG	Zt09_8_00552	fenhexamid_C50_7dpi	+	7:G>T
1625085	1	0	0.945	-27.88632	3.643307	-794.5455	1e+05	1.122033e-12	CGTCTCTCTCATCGTGTCTCCGCGA	Zt09_8_00552	fenhexamid_C50_7dpi	+	6:G>T
1625086	1	0	0.94	-24.69026	3.589066	-798.8966	1e+05	9.472133e-11	GTCGCGGAGACACGATGAGAGAGAC	Zt09_8_00552	fenhexamid_C50_7dpi	-	19:G>T
1625087	1	0	0.94	-24.69026	3.589066	-798.8966	1e+05	9.472133e-11	GGTCGCGGAGACACGATGAGAGAGA	Zt09_8_00552	fenhexamid_C50_7dpi	-	20:G>T
162864	1	0	0.94	-23.81475	3.624624	-800.5585	1e+05	5.17237e-10	TATGCTTACTCGCCCTAAACTCAAA	Zt09_8_00030	fenhexamid_C50_7dpi	-	22:G>T
1632472	1	0	0.934	-24.9628	3.399894	-796.3234	1e+05	6.887952e-12	GACTGTGAAATCATGGAGGAGCTGC	Zt09_8_00555	fenhexamid_C50_7dpi	+	19:T>A
1632473	1	0	0.94	-24.87209	3.590778	-798.6359	1e+05	7.274684e-11	ACTGTGAAATCATGGAGGAGCTGCT	Zt09_8_00555	fenhexamid_C50_7dpi	+	18:T>A
1632476	1	0	0.94	-23.31895	3.6792	-801.7686	1e+05	1.798173e-09	GTGAAATCATGGAGGAGCTGCTACA	Zt09_8_00555	fenhexamid_C50_7dpi	+	15:T>A
1632477	1	0	0.94	-23.31895	3.6792	-801.7686	1e+05	1.798173e-09	CTGTAGCAGCTCCTCCATGATTTCA	Zt09_8_00555	fenhexamid_C50_7dpi	-	10:T>A
1632480	1	0	0.94	-23.26755	3.681649	-801.8627	1e+05	1.980202e-09	AATCATGGAGGAGCTGCTACAGGAG	Zt09_8_00555	fenhexamid_C50_7dpi	+	11:T>A
1632481	1	0	0.94	-23.26755	3.681649	-801.8627	1e+05	1.980202e-09	ATCATGGAGGAGCTGCTACAGGAGG	Zt09_8_00555	fenhexamid_C50_7dpi	+	10:T>A
1645457	1	0	0.945	-24.77922	3.764633	-800.5022	1e+05	4.850643e-10	GCCGTCATCACCGTGCTCGCGCCCA	Zt09_8_00563	fenhexamid_C50_7dpi	-	3:A>C
1654176	1	0	0.945	-24.42714	3.736934	-800.7517	1e+05	6.203847e-10	GGTCTGGTCGAAAGGATGCCCGTCA	Zt09_8_00567	fenhexamid_C50_7dpi	+	3:A>C
1655496	1	0	0.945	-23.98111	3.793096	-801.865	1e+05	1.954818e-09	GTCACTCCCACAACAGCTCCATCAC	Zt09_8_00568	fenhexamid_C50_7dpi	-	0:A>C
1655497	1	0	0.945	-23.98111	3.793096	-801.865	1e+05	1.954818e-09	GGTCACTCCCACAACAGCTCCATCA	Zt09_8_00568	fenhexamid_C50_7dpi	-	1:A>C
1655500	1	0	0.945	-24.4218	3.770935	-801.0626	1e+05	8.589574e-10	GCAGGTCACTCCCACAACAGCTCCA	Zt09_8_00568	fenhexamid_C50_7dpi	-	4:A>C
1655501	1	0	0.94	-24.40198	3.573835	-799.1818	1e+05	1.259632e-10	GGAGCTGTTGTGGGAGTGACCTGCA	Zt09_8_00568	fenhexamid_C50_7dpi	+	19:A>C
1673435	1	0	0.945	-31.41166	3.510567	-786.7704	1e+05	4.25142e-16	CTTGAGCTCACGAAATCGAGACCTC	Zt09_8_00573	fenhexamid_C50_7dpi	-	2:C>A
1673436	1	0	0.945	-31.41166	3.510567	-786.7704	1e+05	4.25142e-16	ACTTGAGCTCACGAAATCGAGACCT	Zt09_8_00573	fenhexamid_C50_7dpi	-	3:C>A
1673437	1	0	0.945	-31.41166	3.510567	-786.7704	1e+05	4.25142e-16	CACTTGAGCTCACGAAATCGAGACC	Zt09_8_00573	fenhexamid_C50_7dpi	-	4:C>A
1673438	1	0	0.945	-31.41166	3.510567	-786.7704	1e+05	4.25142e-16	CCACTTGAGCTCACGAAATCGAGAC	Zt09_8_00573	fenhexamid_C50_7dpi	-	5:C>A
1673440	1	0	0.945	-24.31942	3.815298	-801.5883	1e+05	1.483788e-09	AGCCACTTGAGCTCACGAAATCGAG	Zt09_8_00573	fenhexamid_C50_7dpi	-	7:C>A
1673441	1	0	0.945	-24.31942	3.815298	-801.5883	1e+05	1.483788e-09	TAGCCACTTGAGCTCACGAAATCGA	Zt09_8_00573	fenhexamid_C50_7dpi	-	8:C>A
1673442	1	0	0.945	-24.31942	3.815298	-801.5883	1e+05	1.483788e-09	CGATTTCGTGAGCTCAAGTGGCTAC	Zt09_8_00573	fenhexamid_C50_7dpi	+	15:C>A
1674663	1	0	0.934	-25.73424	3.33309	-794.1604	1e+05	7.574895e-13	AGCGAACGGGAGCATCATATCATAC	Zt09_8_00573	fenhexamid_C50_7dpi	-	0:A>T
1674664	1	0	0.929	-23.26545	3.299278	-797.951	1e+05	3.607048e-11	GAGCGAACGGGAGCATCATATCATA	Zt09_8_00573	fenhexamid_C50_7dpi	-	1:A>T
1676213	1	0	0.936	-36.11221	5.158804	-822.289	1e+05	5.575923e-11	ACATCATAATAAATCCCCCTCTGAC	Zt09_8_00573	fluopyram_C1_7dpi	-	1:T>G
1676214	1	0	0.936	-36.11221	5.158804	-822.289	1e+05	5.575923e-11	CACATCATAATAAATCCCCCTCTGA	Zt09_8_00573	fluopyram_C1_7dpi	-	2:T>G
1676215	1	0	0.936	-36.11221	5.158804	-822.289	1e+05	5.575923e-11	CAGAGGGGGATTTATTATGATGTGG	Zt09_8_00573	fluopyram_C1_7dpi	+	21:T>G
1676216	1	0	0.936	-36.11221	5.158804	-822.289	1e+05	5.575923e-11	AGAGGGGGATTTATTATGATGTGGG	Zt09_8_00573	fluopyram_C1_7dpi	+	20:T>G
1676217	1	0	0.936	-36.11221	5.158804	-822.289	1e+05	5.575923e-11	CCCCACATCATAATAAATCCCCCTC	Zt09_8_00573	fluopyram_C1_7dpi	-	5:T>G
1676218	1	0	0.942	-36.33911	5.398401	-823.7424	1e+05	2.437323e-10	AGGGGGATTTATTATGATGTGGGGG	Zt09_8_00573	fluopyram_C1_7dpi	+	18:T>G
1676219	1	0	0.942	-36.33911	5.398401	-823.7424	1e+05	2.437323e-10	GCCCCCACATCATAATAAATCCCCC	Zt09_8_00573	fluopyram_C1_7dpi	-	7:T>G
1676220	1	0	0.942	-36.33911	5.398401	-823.7424	1e+05	2.437323e-10	CGCCCCCACATCATAATAAATCCCC	Zt09_8_00573	fluopyram_C1_7dpi	-	8:T>G
1676221	1	0	0.948	-37.91708	5.751093	-824.4653	1e+05	5.148914e-10	ACGCCCCCACATCATAATAAATCCC	Zt09_8_00573	fluopyram_C1_7dpi	-	9:T>G
1676222	1	0	0.942	-38.38537	5.420022	-821.8338	1e+05	3.532775e-11	CACGCCCCCACATCATAATAAATCC	Zt09_8_00573	fluopyram_C1_7dpi	-	10:T>G
1676223	1	0	0.942	-38.38537	5.420022	-821.8338	1e+05	3.532775e-11	GATTTATTATGATGTGGGGGCGTGA	Zt09_8_00573	fluopyram_C1_7dpi	+	13:T>G
1676226	1	0	0.931	-32.14115	5.055577	-825.6911	1e+05	1.800812e-09	CACTCACGCCCCCACATCATAATAA	Zt09_8_00573	fluopyram_C1_7dpi	-	14:T>G
1688369	1	0	0.945	-24.21356	3.761886	-801.2749	1e+05	1.063375e-09	CATGGCCGCGTACCAGAAGACATGG	Zt09_8_00580	fenhexamid_C50_7dpi	+	14:T>A
1688370	1	0	0.945	-24.21356	3.761886	-801.2749	1e+05	1.063375e-09	ATGGCCGCGTACCAGAAGACATGGG	Zt09_8_00580	fenhexamid_C50_7dpi	+	13:T>A
1692109	1	0	0.945	-24.53089	3.81298	-801.2774	1e+05	1.080755e-09	AATCACCACCTGTGAGTGCAGAATG	Zt09_8_00582	fenhexamid_C50_7dpi	+	0:T>A
1704853	1	0	0.918	-21.11182	3.14352	-799.7751	1e+05	2.335821e-10	GTGGCTCGAAGAGTGTTCACCACTA	Zt09_8_00588	fenhexamid_C50_7dpi	+	24:T>A
1706665	1	0	0.948	-39.1967	6.008662	-824.7886	1e+05	7.477037e-10	ACACCGCGAAAGACCTCGTCAAGGA	Zt09_8_00588	fluopyram_C1_7dpi	-	0:A>T
1706666	1	0	0.948	-39.1967	6.008662	-824.7886	1e+05	7.477037e-10	CCTTGACGAGGTCTTTCGCGGTGTC	Zt09_8_00588	fluopyram_C1_7dpi	+	23:A>T
1709702	1	0	0.948	-37.74618	6.002267	-826.0093	1e+05	2.585023e-09	AGCGTCCGTGCTCAAGGTCGTCGGG	NA	fluopyram_C1_7dpi	-	11:T>A
1709703	1	0	0.948	-38.12263	5.989066	-825.6159	1e+05	1.728284e-09	AAGCGTCCGTGCTCAAGGTCGTCGG	NA	fluopyram_C1_7dpi	-	12:T>A
172782	1	0	0.945	-23.93639	3.779887	-801.815	1e+05	1.851274e-09	CGGCAAGGGAGTACTCGTCGCCCTC	Zt09_8_00034	fenhexamid_C50_7dpi	+	14:A>T,22:T>C
172783	1	0	0.94	-24.12786	3.595354	-799.8119	1e+05	2.4026e-10	GGAGGGCGACGAGTACTCCCTTGCC	Zt09_8_00034	fenhexamid_C50_7dpi	-	3:T>C,11:A>T
172784	1	0	0.934	-22.15828	3.507498	-801.8834	1e+05	2.006287e-09	AGGAGGGCGACGAGTACTCCCTTGC	Zt09_8_00034	fenhexamid_C50_7dpi	-	4:T>C,12:A>T
1727976	1	0	0.945	-24.42947	3.775958	-801.0961	1e+05	8.898914e-10	TCTCAGCGACTCTGAGTCCCTCGAA	Zt09_8_00591	fenhexamid_C50_7dpi	+	10:G>T
1781607	1	0	0.948	-41.89026	5.884429	-821.5988	1e+05	2.877977e-11	GCTTATATGCTCCCTAGTTCTCGTA	NA	fluopyram_C1_7dpi	-	21:T>G
184478	1	0	0.946	-3.573102	0.558759	-1387.704	1e+05	3.943411e-10	ACATTGAAGACAGGCCAACTGCCAA	NA	epoxiconazole_C10_7dpi	-	0:A>T
184545	1	0	0.052	3.507268	0.5532619	-1388.058	1e+05	5.497372e-10	AGATGCTTGCTCAAACCTGGTTTCA	NA	epoxiconazole_C10_7dpi	+
184546	1	0	0.946	-3.632649	0.5585578	-1387.058	1e+05	2.039895e-10	GTGAAACCAGGTTTGAGCAAGCAAC	NA	epoxiconazole_C10_7dpi	-	23:A>T
184546	1	0	0.052	3.507268	0.5532619	-1388.058	1e+05	5.497372e-10	GATGCTTGCTCAAACCTGGTTTCAC	NA	epoxiconazole_C10_7dpi	+
184547	1	0	0.052	3.507268	0.5532619	-1388.058	1e+05	5.497372e-10	AGTGAAACCAGGTTTGAGCAAGCAT	NA	epoxiconazole_C10_7dpi	-
184547	1	0	0.946	-3.632649	0.5585578	-1387.058	1e+05	2.039895e-10	AGTGAAACCAGGTTTGAGCAAGCAA	NA	epoxiconazole_C10_7dpi	-	24:A>T
184626	1	0	0.946	-3.567399	0.55632	-1387.603	1e+05	3.543159e-10	CATGACCTAGCCTGCTTTCCAAGAC	NA	epoxiconazole_C10_7dpi	-	5:A>G,11:T>G
184627	1	0	0.946	-3.567399	0.55632	-1387.603	1e+05	3.543159e-10	GCATGACCTAGCCTGCTTTCCAAGA	NA	epoxiconazole_C10_7dpi	-	6:A>G,12:T>G
184764	1	0	0.944	-3.360914	0.544457	-1388.997	1e+05	1.468222e-09	GAAGAATGAAGAAGCCACGCACGAA	NA	epoxiconazole_C10_7dpi	+	13:A>G,21:A>C
184765	1	0	0.944	-3.360914	0.544457	-1388.997	1e+05	1.468222e-09	AAGAATGAAGAAGCCACGCACGAAC	NA	epoxiconazole_C10_7dpi	+	12:A>G,20:A>C
184773	1	0	0.944	-3.360914	0.544457	-1388.997	1e+05	1.468222e-09	AGAAGCCACGCACGAACCCCAACCC	NA	epoxiconazole_C10_7dpi	+	4:A>G,12:A>C
184774	1	0	0.944	-3.360914	0.544457	-1388.997	1e+05	1.468222e-09	AGGGTTGGGGTTCGTGCGTGGCTTC	NA	epoxiconazole_C10_7dpi	-	13:A>C,21:A>G
184775	1	0	0.944	-3.360914	0.544457	-1388.997	1e+05	1.468222e-09	AAGCCACGCACGAACCCCAACCCTA	NA	epoxiconazole_C10_7dpi	+	2:A>G,10:A>C
184776	1	0	0.944	-3.360914	0.544457	-1388.997	1e+05	1.468222e-09	AGCCACGCACGAACCCCAACCCTAA	NA	epoxiconazole_C10_7dpi	+	1:A>G,9:A>C
184784	1	0	0.944	-3.360914	0.544457	-1388.997	1e+05	1.468222e-09	ACGAACCCCAACCCTAACCCTACCA	NA	epoxiconazole_C10_7dpi	+	1:A>C,24:G>A
184786	1	0	0.944	-3.360914	0.544457	-1388.997	1e+05	1.468222e-09	CGTGGTAGGGTTAGGGTTGGGGTTC	NA	epoxiconazole_C10_7dpi	-	2:G>A
184787	1	0	0.944	-3.360914	0.544457	-1388.997	1e+05	1.468222e-09	AACCCCAACCCTAACCCTACCACGC	NA	epoxiconazole_C10_7dpi	+	21:G>A
184788	1	0	0.944	-3.360914	0.544457	-1388.997	1e+05	1.468222e-09	ACCCCAACCCTAACCCTACCACGCA	NA	epoxiconazole_C10_7dpi	+	20:G>A,24:C>A
184789	1	0	0.944	-3.360914	0.544457	-1388.997	1e+05	1.468222e-09	CCCCAACCCTAACCCTACCACGCAA	NA	epoxiconazole_C10_7dpi	+	19:G>A,23:C>A
184790	1	0	0.944	-3.360914	0.544457	-1388.997	1e+05	1.468222e-09	ATTGCGTGGTAGGGTTAGGGTTGGG	NA	epoxiconazole_C10_7dpi	-	2:C>A,6:G>A
184791	1	0	0.944	-3.360914	0.544457	-1388.997	1e+05	1.468222e-09	CATTGCGTGGTAGGGTTAGGGTTGG	NA	epoxiconazole_C10_7dpi	-	3:C>A,7:G>A
184860	1	0	0.052	3.594739	0.5590911	-1387.516	1e+05	3.195598e-10	ATCTTGAACATGGCATGCACAATCG	NA	epoxiconazole_C10_7dpi	-
184861	1	0	0.052	3.594739	0.5590911	-1387.516	1e+05	3.195598e-10	GATCTTGAACATGGCATGCACAATC	NA	epoxiconazole_C10_7dpi	-
184862	1	0	0.052	3.594739	0.5590911	-1387.516	1e+05	3.195598e-10	AGATCTTGAACATGGCATGCACAAT	NA	epoxiconazole_C10_7dpi	-
184863	1	0	0.054	3.460439	0.548081	-1388.197	1e+05	6.40048e-10	TAGATCTTGAACATGGCATGCACAA	NA	epoxiconazole_C10_7dpi	-
184864	1	0	0.054	3.460439	0.548081	-1388.197	1e+05	6.40048e-10	ATAGATCTTGAACATGGCATGCACA	NA	epoxiconazole_C10_7dpi	-
184865	1	0	0.054	3.460439	0.548081	-1388.197	1e+05	6.40048e-10	GATAGATCTTGAACATGGCATGCAC	NA	epoxiconazole_C10_7dpi	-
184866	1	0	0.056	3.361744	0.5404918	-1388.736	1e+05	1.11578e-09	TGATAGATCTTGAACATGGCATGCA	NA	epoxiconazole_C10_7dpi	-
184867	1	0	0.056	3.361744	0.5404918	-1388.736	1e+05	1.11578e-09	GCATGCCATGTTCAAGATCTATCAC	NA	epoxiconazole_C10_7dpi	+
184868	1	0	0.056	3.347144	0.538941	-1388.792	1e+05	1.177717e-09	CATGCCATGTTCAAGATCTATCACC	NA	epoxiconazole_C10_7dpi	+
184869	1	0	0.056	3.347144	0.538941	-1388.792	1e+05	1.177717e-09	ATGCCATGTTCAAGATCTATCACCG	NA	epoxiconazole_C10_7dpi	+
184909	1	0	0.944	-3.407785	0.5497401	-1388.839	1e+05	1.261376e-09	ACAAGTCTATCTCGTCAGACTCTGT	NA	epoxiconazole_C10_7dpi	+	1:T>C,5:A>T
184910	1	0	0.944	-3.407785	0.5497401	-1388.839	1e+05	1.261376e-09	CAAGTCTATCTCGTCAGACTCTGTA	NA	epoxiconazole_C10_7dpi	+	0:T>C,4:A>T
1854026	1	0	0.945	-24.07347	3.786828	-801.6848	1e+05	1.624543e-09	AAAAGAACTACTGTTTGCATTGAAG	Zt09_8_00612	fenhexamid_C50_7dpi	-	13:C>A
1858220	1	0	0.948	-41.10402	5.910965	-822.4997	1e+05	7.203488e-11	ATCGGGTATACGAGTAGTCTGTCTA	Zt09_8_00613	fluopyram_C1_7dpi	+	21:G>T
1858221	1	0	0.948	-41.10402	5.910965	-822.4997	1e+05	7.203488e-11	GTAGACAGACTACTCGTATACCCGA	Zt09_8_00613	fluopyram_C1_7dpi	-	4:G>T
1858222	1	0	0.948	-41.10402	5.910965	-822.4997	1e+05	7.203488e-11	CGGGTATACGAGTAGTCTGTCTACG	Zt09_8_00613	fluopyram_C1_7dpi	+	19:G>T
1858223	1	0	0.936	-41.98893	5.239066	-816.5163	1e+05	1.652765e-13	ACGTAGACAGACTACTCGTATACCC	Zt09_8_00613	fluopyram_C1_7dpi	-	6:G>T
1858224	1	0	0.931	-37.96106	5.165338	-820.3112	1e+05	7.849805e-12	AACGTAGACAGACTACTCGTATACC	Zt09_8_00613	fluopyram_C1_7dpi	-	7:G>T
1858225	1	0	0.931	-37.96106	5.165338	-820.3112	1e+05	7.849805e-12	CAACGTAGACAGACTACTCGTATAC	Zt09_8_00613	fluopyram_C1_7dpi	-	8:G>T
1858226	1	0	0.925	-34.92588	5.063359	-822.7881	1e+05	9.815421e-11	GCAACGTAGACAGACTACTCGTATA	Zt09_8_00613	fluopyram_C1_7dpi	-	9:G>T
1858227	1	0	0.925	-34.92588	5.063359	-822.7881	1e+05	9.815421e-11	ATACGAGTAGTCTGTCTACGTTGCG	Zt09_8_00613	fluopyram_C1_7dpi	+	14:G>T
1864611	1	0	0.929	-23.22909	3.350605	-798.5936	1e+05	7.029187e-11	AGACCGTAGGCGATGAAACCGTGGA	Zt09_8_00616	fenhexamid_C50_7dpi	+	12:T>A
1864612	1	0	0.934	-25.26942	3.395525	-795.7552	1e+05	3.870973e-12	CTCCACGGTTTCATCGCCTACGGTC	Zt09_8_00616	fenhexamid_C50_7dpi	-	13:T>A
1867225	1	0	0.934	-23.6637	3.49223	-799.4468	1e+05	1.677836e-10	ACTCCCGCTAAGCTGCGACGGCGTC	Zt09_8_00617	fenhexamid_C50_7dpi	+	10:T>A
1867226	1	0	0.934	-23.6637	3.49223	-799.4468	1e+05	1.677836e-10	CGACGCCGTCGCAGCTTAGCGGGAG	Zt09_8_00617	fenhexamid_C50_7dpi	-	15:T>A
1867227	1	0	0.934	-23.6637	3.49223	-799.4468	1e+05	1.677836e-10	TCCCGCTAAGCTGCGACGGCGTCGA	Zt09_8_00617	fenhexamid_C50_7dpi	+	8:T>A
1867228	1	0	0.934	-23.6637	3.49223	-799.4468	1e+05	1.677836e-10	CCCGCTAAGCTGCGACGGCGTCGAA	Zt09_8_00617	fenhexamid_C50_7dpi	+	7:T>A
1901564	1	0	0.945	-24.18216	3.781825	-801.4916	1e+05	1.33284e-09	AGTATCAGCCCTGTCGTAAGCTCGC	NA	fenhexamid_C50_7dpi	+	3:T>A
1901565	1	0	0.945	-24.18216	3.781825	-801.4916	1e+05	1.33284e-09	GTATCAGCCCTGTCGTAAGCTCGCA	NA	fenhexamid_C50_7dpi	+	2:T>A
1917428	1	0	0.945	-24.49484	3.7572	-800.8379	1e+05	6.809306e-10	ACACTACTGCGCTGTCCTCGGTCTC	Zt09_8_00641	fenhexamid_C50_7dpi	-	7:C>A
192461	1	0	0.948	-38.73503	6.063276	-825.4839	1e+05	1.53018e-09	AAGTGCGTCGTGTCGATCGCTTGTC	Zt09_8_00043	fluopyram_C1_7dpi	+	7:G>T
192462	1	0	0.948	-38.73503	6.063276	-825.4839	1e+05	1.53018e-09	AGTGCGTCGTGTCGATCGCTTGTCG	Zt09_8_00043	fluopyram_C1_7dpi	+	6:G>T
1928952	1	0	0.942	-36.91087	5.774875	-825.4666	1e+05	1.504823e-09	TGAGGCTATCCACCACATCCAAAAA	Zt09_8_00646	fluopyram_C1_7dpi	+	7:T>A
1930424	1	0	0.945	-24.16357	3.836083	-801.9748	1e+05	2.211345e-09	ATATGCGCGGAAGATGACAGTATAG	Zt09_8_00647	fenhexamid_C50_7dpi	+	14:G>T
1957474	1	0	0.945	-24.51915	3.801051	-801.1904	1e+05	9.86099e-10	CGAAAAGTCAAATCAAATGTCATCA	Zt09_8_00660	fenhexamid_C50_7dpi	+	7:G>T
1962636	1	0	0.945	-23.88166	3.626987	-800.527	1e+05	4.789716e-10	CAGAAGAAGATACCACCGAAGGAAG	Zt09_8_00661	fenhexamid_C50_7dpi	+	1:C>A
1974913	1	0	0.948	-47.85552	7.41163	-854.8885	1e+05	1.078222e-09	TTCGCCTCGAAAGCTTATTGAAAAA	Zt09_8_00662	prochloraz_C0.1_7dpi	+	16:T>A
1987171	1	0	0.934	-16.91384	2.560968	-759.342	1e+05	4.29564e-10	ACGTGGGCTGTGTGGCGGCAGAAAG	NA	pydiflumetofen_C0.01_7dpi	-	14:T>C,24:T>C
1987177	1	0	0.055	19.4317	2.699708	-756.1165	1e+05	1.576351e-11	AAAGTAACGTGGGCTGTGTGACGGC	NA	pydiflumetofen_C0.01_7dpi	-
1987178	1	0	0.055	19.4317	2.699708	-756.1165	1e+05	1.576351e-11	CCGTCACACAGCCCACGTTACTTTC	NA	pydiflumetofen_C0.01_7dpi	+
1987179	1	0	0.055	19.4317	2.699708	-756.1165	1e+05	1.576351e-11	CGTCACACAGCCCACGTTACTTTCA	NA	pydiflumetofen_C0.01_7dpi	+
1987180	1	0	0.055	19.4317	2.699708	-756.1165	1e+05	1.576351e-11	ATGAAAGTAACGTGGGCTGTGTGAC	NA	pydiflumetofen_C0.01_7dpi	-
1987181	1	0	0.055	19.4317	2.699708	-756.1165	1e+05	1.576351e-11	CATGAAAGTAACGTGGGCTGTGTGA	NA	pydiflumetofen_C0.01_7dpi	-
198895	1	0	0.934	-22.88346	3.468673	-800.4182	1e+05	4.469425e-10	ACATAGTAAACATACGTGTGAGAGG	NA	fenhexamid_C50_7dpi	+	4:T>A
198896	1	0	0.934	-22.88346	3.468673	-800.4182	1e+05	4.469425e-10	CATAGTAAACATACGTGTGAGAGGG	NA	fenhexamid_C50_7dpi	+	3:T>A
198897	1	0	0.934	-23.35445	3.432751	-799.3153	1e+05	1.442818e-10	ATAGTAAACATACGTGTGAGAGGGG	NA	fenhexamid_C50_7dpi	+	2:T>A
198898	1	0	0.934	-23.35445	3.432751	-799.3153	1e+05	1.442818e-10	TAGTAAACATACGTGTGAGAGGGGA	NA	fenhexamid_C50_7dpi	+	1:T>A
198899	1	0	0.94	-26.25563	3.495241	-795.3656	1e+05	2.579689e-12	AGTAAACATACGTGTGAGAGGGGAG	NA	fenhexamid_C50_7dpi	+	0:T>A
1994786	1	0	0.945	-24.77148	3.798663	-800.818	1e+05	6.748358e-10	AGTGTTCCAAATTCATAGGCGTCGA	Zt09_8_00671	fenhexamid_C50_7dpi	-	24:A>T
2016522	1	0	0.936	-36.68922	5.446275	-823.6617	1e+05	2.37052e-10	CCTCGATTATGCTGCAGGACCAATC	NA	fluopyram_C1_7dpi	+	23:A>T
2016523	1	0	0.936	-36.68922	5.446275	-823.6617	1e+05	2.37052e-10	CTCGATTATGCTGCAGGACCAATCA	NA	fluopyram_C1_7dpi	+	22:A>T
2016525	1	0	0.936	-37.40517	5.451087	-822.9857	1e+05	1.195035e-10	CGATTATGCTGCAGGACCAATCACC	NA	fluopyram_C1_7dpi	+	20:A>T
2035679	1	0	0.945	-24.15073	3.765681	-801.3958	1e+05	1.203769e-09	CCCGATGATGCCTATGTGGCCAGCA	Zt09_8_00684	fenhexamid_C50_7dpi	-	13:A>T
2035680	1	0	0.945	-24.15073	3.765681	-801.3958	1e+05	1.203769e-09	GCTGGCCACATAGGCATCATCGGGA	Zt09_8_00684	fenhexamid_C50_7dpi	+	10:A>T
2035681	1	0	0.945	-24.15073	3.765681	-801.3958	1e+05	1.203769e-09	ATCCCGATGATGCCTATGTGGCCAG	Zt09_8_00684	fenhexamid_C50_7dpi	-	15:A>T
2035682	1	0	0.945	-24.15073	3.765681	-801.3958	1e+05	1.203769e-09	TATCCCGATGATGCCTATGTGGCCA	Zt09_8_00684	fenhexamid_C50_7dpi	-	16:A>T
2035683	1	0	0.945	-25.4928	3.729509	-799.1431	1e+05	1.208514e-10	CTATCCCGATGATGCCTATGTGGCC	Zt09_8_00684	fenhexamid_C50_7dpi	-	17:A>T
2035684	1	0	0.945	-25.4928	3.729509	-799.1431	1e+05	1.208514e-10	GCCACATAGGCATCATCGGGATAGC	Zt09_8_00684	fenhexamid_C50_7dpi	+	6:A>T
2035685	1	0	0.945	-25.4928	3.729509	-799.1431	1e+05	1.208514e-10	AGCTATCCCGATGATGCCTATGTGG	Zt09_8_00684	fenhexamid_C50_7dpi	-	19:A>T
2035687	1	0	0.945	-26.18228	3.679601	-797.6083	1e+05	2.514514e-11	ACATAGGCATCATCGGGATAGCTCT	Zt09_8_00684	fenhexamid_C50_7dpi	+	3:A>T
2035688	1	0	0.945	-26.18228	3.679601	-797.6083	1e+05	2.514514e-11	AAGAGCTATCCCGATGATGCCTATG	Zt09_8_00684	fenhexamid_C50_7dpi	-	22:A>T
2035689	1	0	0.945	-26.18228	3.679601	-797.6083	1e+05	2.514514e-11	AAAGAGCTATCCCGATGATGCCTAT	Zt09_8_00684	fenhexamid_C50_7dpi	-	23:A>T
2046708	1	0	0.945	-26.76347	3.751071	-797.4807	1e+05	2.253059e-11	ACCGGAGAGCGTGGCAAGACGCTCT	Zt09_8_00689	fenhexamid_C50_7dpi	-	10:A>C
2046709	1	0	0.945	-26.76347	3.751071	-797.4807	1e+05	2.253059e-11	CACCGGAGAGCGTGGCAAGACGCTC	Zt09_8_00689	fenhexamid_C50_7dpi	-	11:A>C
2046710	1	0	0.945	-26.76347	3.751071	-797.4807	1e+05	2.253059e-11	AGCGTCTTGCCACGCTCTCCGGTGG	Zt09_8_00689	fenhexamid_C50_7dpi	+	12:A>C
2049452	1	0	0.945	-24.83851	3.766207	-800.4324	1e+05	4.520204e-10	AGCTTTTCTCGGAGACGGGGAATTG	NA	fenhexamid_C50_7dpi	-	6:C>A
2049453	1	0	0.945	-24.83851	3.766207	-800.4324	1e+05	4.520204e-10	AATTCCCCGTCTCCGAGAAAAGCTA	NA	fenhexamid_C50_7dpi	+	17:C>A
2049454	1	0	0.945	-24.83851	3.766207	-800.4324	1e+05	4.520204e-10	ATTCCCCGTCTCCGAGAAAAGCTAA	NA	fenhexamid_C50_7dpi	+	16:C>A
2049455	1	0	0.945	-24.83851	3.766207	-800.4324	1e+05	4.520204e-10	TTCCCCGTCTCCGAGAAAAGCTAAA	NA	fenhexamid_C50_7dpi	+	15:C>A
2049764	1	0	0.934	-22.11918	3.455675	-801.4623	1e+05	1.28726e-09	AAGAATTCACCCTGAAGAACCTCAT	NA	fenhexamid_C50_7dpi	-	11:T>G
2049765	1	0	0.934	-22.11918	3.455675	-801.4623	1e+05	1.28726e-09	AAAGAATTCACCCTGAAGAACCTCA	NA	fenhexamid_C50_7dpi	-	12:T>G
2049766	1	0	0.934	-22.11918	3.455675	-801.4623	1e+05	1.28726e-09	AAAAGAATTCACCCTGAAGAACCTC	NA	fenhexamid_C50_7dpi	-	13:T>G
2049767	1	0	0.934	-22.11918	3.455675	-801.4623	1e+05	1.28726e-09	AAAAAGAATTCACCCTGAAGAACCT	NA	fenhexamid_C50_7dpi	-	14:T>G
2049768	1	0	0.934	-22.11918	3.455675	-801.4623	1e+05	1.28726e-09	AAAAAAGAATTCACCCTGAAGAACC	NA	fenhexamid_C50_7dpi	-	15:T>G
2049769	1	0	0.934	-22.11918	3.455675	-801.4623	1e+05	1.28726e-09	AAAAAAAGAATTCACCCTGAAGAAC	NA	fenhexamid_C50_7dpi	-	16:T>G
2049770	1	0	0.934	-22.11918	3.455675	-801.4623	1e+05	1.28726e-09	AAAAAAAAGAATTCACCCTGAAGAA	NA	fenhexamid_C50_7dpi	-	17:T>G
2049771	1	0	0.934	-22.11918	3.455675	-801.4623	1e+05	1.28726e-09	AAAAAAAAAGAATTCACCCTGAAGA	NA	fenhexamid_C50_7dpi	-	18:T>G
2081983	1	0	0.925	-34.45588	5.198161	-824.2071	1e+05	4.254877e-10	CCGGCAACGAGGTTAAAGGCGTGAA	NA	fluopyram_C1_7dpi	-	21:T>A
2084169	1	0	0.919	-32.79199	4.929568	-824.1008	1e+05	3.745848e-10	GTAGTTTTCTCTACGAAGACGACTA	NA	fluopyram_C1_7dpi	-	16:G>T
2084170	1	0	0.925	-35.88098	4.991909	-821.2097	1e+05	1.954493e-11	AGTCGTCTTCGTAGAGAAAACTACA	NA	fluopyram_C1_7dpi	+	7:G>T
2084214	1	0	0.948	-38.0007	6.006629	-825.814	1e+05	2.120565e-09	GAACGTCGAAGACAAGAGACGAAGC	NA	fluopyram_C1_7dpi	+	23:C>G
2093967	1	0	0.896	-33.52864	4.359925	-818.3589	1e+05	1.106342e-12	AGCAAAACGGAAGCGCTCGTAGCGC	NA	fluopyram_C1_7dpi	+	4:T>A
2093968	1	0	0.896	-30.08346	4.512665	-823.9999	1e+05	3.466503e-10	CGCGCTACGAGCGCTTCCGTTTTGC	NA	fluopyram_C1_7dpi	-	21:T>A
2095239	1	0	0.948	-40.73784	5.93145	-822.9622	1e+05	1.155411e-10	AAGAAGGCTAAGAGGAAGTAGGCTG	NA	fluopyram_C1_7dpi	+	18:G>T
2095240	1	0	0.948	-40.73784	5.93145	-822.9622	1e+05	1.155411e-10	AGAAGGCTAAGAGGAAGTAGGCTGA	NA	fluopyram_C1_7dpi	+	17:G>T
2095348	1	0	0.164	7.021567	1.032185	-1057.217	1e+05	6.479902e-11	ACACGGCGGAGGTATAAACGTTTAA	NA	pyrimethanil_C50_7dpi	+
2095349	1	0	0.164	7.021567	1.032185	-1057.217	1e+05	6.479902e-11	CACGGCGGAGGTATAAACGTTTAAG	NA	pyrimethanil_C50_7dpi	+
2116578	1	0	0.942	-36.77597	5.732428	-825.3503	1e+05	1.327023e-09	CCTACCTCAACCCACACCGCCTCCC	NA	fluopyram_C1_7dpi	+	3:T>A
2133293	1	0	0.945	-24.6715	3.823155	-801.1711	1e+05	9.726654e-10	AGAAGACGCGAGGCTGCTAGCTACT	Zt09_8_00707	fenhexamid_C50_7dpi	-	24:C>A
2136391	1	0	0.934	-22.97977	3.519246	-800.7632	1e+05	6.44079e-10	GACCCTTTCCACCATGACAACCAAC	Zt09_8_00709	fenhexamid_C50_7dpi	+	19:T>A
2137307	1	0	0.945	-19.62717	2.874204	-758.0997	1e+05	1.254214e-10	CTCAATTGACGAGGTCACTTGAATA	NA	pydiflumetofen_C0.01_7dpi	-	8:C>T
2137438	1	0	0.948	-4.037896	0.5887394	-1384.858	1e+05	2.241041e-11	CCAGGTTCTTTATACCTGACCATTC	NA	epoxiconazole_C10_7dpi	+	24:T>C
2137439	1	0	0.948	-4.037896	0.5887394	-1384.858	1e+05	2.241041e-11	CAGGTTCTTTATACCTGACCATTCC	NA	epoxiconazole_C10_7dpi	+	23:T>C
2137440	1	0	0.948	-4.037896	0.5887394	-1384.858	1e+05	2.241041e-11	AGGTTCTTTATACCTGACCATTCCC	NA	epoxiconazole_C10_7dpi	+	22:T>C
2137441	1	0	0.946	-3.856129	0.5762934	-1385.893	1e+05	6.419462e-11	CGGGAATGGTCAGGTATAAAGAACC	NA	epoxiconazole_C10_7dpi	-	0:C>G,3:T>C
2137442	1	0	0.946	-3.856129	0.5762934	-1385.893	1e+05	6.419462e-11	GCGGGAATGGTCAGGTATAAAGAAC	NA	epoxiconazole_C10_7dpi	-	1:C>G,4:T>C
2137443	1	0	0.946	-3.856129	0.5762934	-1385.893	1e+05	6.419462e-11	GGCGGGAATGGTCAGGTATAAAGAA	NA	epoxiconazole_C10_7dpi	-	2:C>G,5:T>C
2137444	1	0	0.946	-3.856129	0.5762934	-1385.893	1e+05	6.419462e-11	TCTTTATACCTGACCATTCCCGCCA	NA	epoxiconazole_C10_7dpi	+	18:T>C,21:C>G
2137445	1	0	0.946	-3.856129	0.5762934	-1385.893	1e+05	6.419462e-11	CTTTATACCTGACCATTCCCGCCAA	NA	epoxiconazole_C10_7dpi	+	17:T>C,20:C>G
2137446	1	0	0.946	-3.856129	0.5762934	-1385.893	1e+05	6.419462e-11	TTTATACCTGACCATTCCCGCCAAA	NA	epoxiconazole_C10_7dpi	+	16:T>C,19:C>G
2137447	1	0	0.946	-3.856129	0.5762934	-1385.893	1e+05	6.419462e-11	CTTTGGCGGGAATGGTCAGGTATAA	NA	epoxiconazole_C10_7dpi	-	6:C>G,9:T>C
2137448	1	0	0.946	-3.856129	0.5762934	-1385.893	1e+05	6.419462e-11	TATACCTGACCATTCCCGCCAAAGA	NA	epoxiconazole_C10_7dpi	+	14:T>C,17:C>G
2137449	1	0	0.946	-3.856129	0.5762934	-1385.893	1e+05	6.419462e-11	ATACCTGACCATTCCCGCCAAAGAA	NA	epoxiconazole_C10_7dpi	+	13:T>C,16:C>G
2137450	1	0	0.946	-3.856129	0.5762934	-1385.893	1e+05	6.419462e-11	TACCTGACCATTCCCGCCAAAGAAA	NA	epoxiconazole_C10_7dpi	+	12:T>C,15:C>G
2137466	1	0	0.946	-4.139558	0.5892637	-1383.789	1e+05	7.710517e-12	CCAAAGAAAGTTCAAACCTCCGCAA	NA	epoxiconazole_C10_7dpi	+	9:A>G
2137467	1	0	0.946	-4.139558	0.5892637	-1383.789	1e+05	7.710517e-12	CAAAGAAAGTTCAAACCTCCGCAAA	NA	epoxiconazole_C10_7dpi	+	8:A>G
2147931	1	0	0.94	-23.37202	3.605944	-801.0351	1e+05	8.352667e-10	CCCGTCTGAGACGACTGTCATCGTC	Zt09_8_00711	fenhexamid_C50_7dpi	-	4:C>A
2148177	1	0	0.945	-24.44242	3.760606	-800.9422	1e+05	7.578377e-10	CGCCCCAGTCTACAACACCCGCGCC	Zt09_8_00711	fenhexamid_C50_7dpi	-	19:C>G
2155790	1	0	0.945	-22.9886	3.660556	-802.1199	1e+05	2.4441e-09	GATCTGGTCCACACTGACGATTCGA	Zt09_8_00715	fenhexamid_C50_7dpi	+	6:T>G
2173749	1	0	0.11	25.87367	3.732933	-869.4041	0.1368561	7.287261e-11	AGAGGCTCAAGTCGATATATGTCGG	NA	fenpyrazamine_C50_7dpi	-
2173750	1	0	0.11	25.87367	3.732933	-869.4041	0.1368561	7.287261e-11	CGACATATATCGACTTGAGCCTCTC	NA	fenpyrazamine_C50_7dpi	+
2177809	1	0	0.948	-3.346533	0.5375958	-1388.749	1e+05	1.082094e-09	GTGTCTCCAGTCCCGGCCGAACATA	NA	epoxiconazole_C10_7dpi	-	0:T>C
2177810	1	0	0.948	-3.346533	0.5375958	-1388.749	1e+05	1.082094e-09	ATGTTCGGCCGGGACTGGAGACACC	NA	epoxiconazole_C10_7dpi	+	23:T>C
2177811	1	0	0.948	-3.346533	0.5375958	-1388.749	1e+05	1.082094e-09	TGGTGTCTCCAGTCCCGGCCGAACA	NA	epoxiconazole_C10_7dpi	-	2:T>C
2177812	1	0	0.948	-3.346533	0.5375958	-1388.749	1e+05	1.082094e-09	ATGGTGTCTCCAGTCCCGGCCGAAC	NA	epoxiconazole_C10_7dpi	-	3:T>C
2177813	1	0	0.948	-3.346533	0.5375958	-1388.749	1e+05	1.082094e-09	GATGGTGTCTCCAGTCCCGGCCGAA	NA	epoxiconazole_C10_7dpi	-	0:A>C,4:T>C
2177814	1	0	0.948	-3.346533	0.5375958	-1388.749	1e+05	1.082094e-09	TCGGCCGGGACTGGAGACACCATCA	NA	epoxiconazole_C10_7dpi	+	19:T>C,23:A>C
2177815	1	0	0.948	-3.346533	0.5375958	-1388.749	1e+05	1.082094e-09	CGGCCGGGACTGGAGACACCATCAG	NA	epoxiconazole_C10_7dpi	+	18:T>C,22:A>C
2177816	1	0	0.948	-3.346533	0.5375958	-1388.749	1e+05	1.082094e-09	ACTGATGGTGTCTCCAGTCCCGGCC	NA	epoxiconazole_C10_7dpi	-	3:A>C,7:T>C
2177817	1	0	0.948	-3.346533	0.5375958	-1388.749	1e+05	1.082094e-09	AACTGATGGTGTCTCCAGTCCCGGC	NA	epoxiconazole_C10_7dpi	-	4:A>C,8:T>C
2177818	1	0	0.948	-3.346533	0.5375958	-1388.749	1e+05	1.082094e-09	AAACTGATGGTGTCTCCAGTCCCGG	NA	epoxiconazole_C10_7dpi	-	5:A>C,9:T>C
2177819	1	0	0.948	-3.346533	0.5375958	-1388.749	1e+05	1.082094e-09	CGGGACTGGAGACACCATCAGTTTA	NA	epoxiconazole_C10_7dpi	+	14:T>C,18:A>C
2177820	1	0	0.948	-3.346533	0.5375958	-1388.749	1e+05	1.082094e-09	GGGACTGGAGACACCATCAGTTTAC	NA	epoxiconazole_C10_7dpi	+	13:T>C,17:A>C
2177821	1	0	0.948	-3.346533	0.5375958	-1388.749	1e+05	1.082094e-09	GGACTGGAGACACCATCAGTTTACA	NA	epoxiconazole_C10_7dpi	+	12:T>C,16:A>C
2177822	1	0	0.948	-3.346533	0.5375958	-1388.749	1e+05	1.082094e-09	CTGTAAACTGATGGTGTCTCCAGTC	NA	epoxiconazole_C10_7dpi	-	9:A>C,13:T>C
2177823	1	0	0.948	-3.346533	0.5375958	-1388.749	1e+05	1.082094e-09	ACTGGAGACACCATCAGTTTACAGC	NA	epoxiconazole_C10_7dpi	+	10:T>C,14:A>C
2177824	1	0	0.948	-3.346533	0.5375958	-1388.749	1e+05	1.082094e-09	CGCTGTAAACTGATGGTGTCTCCAG	NA	epoxiconazole_C10_7dpi	-	11:A>C,15:T>C
2177825	1	0	0.948	-3.346533	0.5375958	-1388.749	1e+05	1.082094e-09	GCGCTGTAAACTGATGGTGTCTCCA	NA	epoxiconazole_C10_7dpi	-	12:A>C,16:T>C
2177826	1	0	0.948	-3.346533	0.5375958	-1388.749	1e+05	1.082094e-09	CGCGCTGTAAACTGATGGTGTCTCC	NA	epoxiconazole_C10_7dpi	-	13:A>C,17:T>C
2177827	1	0	0.948	-3.346533	0.5375958	-1388.749	1e+05	1.082094e-09	CCGCGCTGTAAACTGATGGTGTCTC	NA	epoxiconazole_C10_7dpi	-	14:A>C,18:T>C
2177828	1	0	0.948	-3.346533	0.5375958	-1388.749	1e+05	1.082094e-09	ACCGCGCTGTAAACTGATGGTGTCT	NA	epoxiconazole_C10_7dpi	-	15:A>C,19:T>C
2177829	1	0	0.948	-3.346533	0.5375958	-1388.749	1e+05	1.082094e-09	CACCGCGCTGTAAACTGATGGTGTC	NA	epoxiconazole_C10_7dpi	-	16:A>C,20:T>C
2177830	1	0	0.948	-3.346533	0.5375958	-1388.749	1e+05	1.082094e-09	ACACCATCAGTTTACAGCGCGGTGG	NA	epoxiconazole_C10_7dpi	+	3:T>C,7:A>C
2177831	1	0	0.948	-3.346533	0.5375958	-1388.749	1e+05	1.082094e-09	CACCATCAGTTTACAGCGCGGTGGC	NA	epoxiconazole_C10_7dpi	+	2:T>C,6:A>C
2177832	1	0	0.948	-3.346533	0.5375958	-1388.749	1e+05	1.082094e-09	ACCATCAGTTTACAGCGCGGTGGCA	NA	epoxiconazole_C10_7dpi	+	1:T>C,5:A>C
2177833	1	0	0.948	-3.346533	0.5375958	-1388.749	1e+05	1.082094e-09	CCATCAGTTTACAGCGCGGTGGCAG	NA	epoxiconazole_C10_7dpi	+	0:T>C,4:A>C
2204231	1	0	0.94	-12.29688	1.486951	-652.0991	1e+05	2.816015e-14	ATAAAAATGCAGAGAGTTTATCCTA	NA	fluxapyroxad_C1_7dpi	+	1:C>T
2204232	1	0	0.923	-9.606141	1.398895	-660.147	1e+05	1.01454e-10	ATAGGATAAACTCTCTGCATTTTTA	NA	fluxapyroxad_C1_7dpi	-	24:C>T
2209769	1	0	0.929	-21.99565	3.417268	-801.2482	1e+05	1.062973e-09	ACGCGATGATGACCTACACCACCCA	Zt09_8_00725	fenhexamid_C50_7dpi	-	24:A>T
2232875	1	0	0.948	-47.22706	7.390968	-855.2395	1e+05	1.536435e-09	ACTGACGTCGATCGTCTCGCTTGCA	NA	prochloraz_C0.1_7dpi	-	10:G>T
2232876	1	0	0.948	-47.22706	7.390968	-855.2395	1e+05	1.536435e-09	GACTGACGTCGATCGTCTCGCTTGC	NA	prochloraz_C0.1_7dpi	-	11:G>T
2232877	1	0	0.948	-47.22706	7.390968	-855.2395	1e+05	1.536435e-09	CAAGCGAGACGATCGACGTCAGTCA	NA	prochloraz_C0.1_7dpi	+	12:G>T
2232878	1	0	0.948	-47.22706	7.390968	-855.2395	1e+05	1.536435e-09	AAGCGAGACGATCGACGTCAGTCAT	NA	prochloraz_C0.1_7dpi	+	11:G>T
2234290	1	0	0.945	-25.98606	3.724186	-798.3629	1e+05	5.469026e-11	CGCACTGACATGACTCGGTGGCCAC	NA	fenhexamid_C50_7dpi	+	14:A>T
2234291	1	0	0.945	-25.98606	3.724186	-798.3629	1e+05	5.469026e-11	CGTGGCCACCGAGTCATGTCAGTGC	NA	fenhexamid_C50_7dpi	-	11:A>T
2246600	1	0	0.948	-38.58781	6.019017	-825.3743	1e+05	1.35858e-09	CAAAATTTAAGACAAACTAGCGCTC	NA	fluopyram_C1_7dpi	+	18:T>A
2253848	1	0	0.929	-16.85045	2.560822	-759.4353	1e+05	4.903865e-10	GTATGAGATTGCGTACAAGGTAATA	NA	pydiflumetofen_C0.01_7dpi	+	23:A>T,24:T>A
2253866	1	0	0.929	-16.85045	2.560822	-759.4353	1e+05	4.903865e-10	AATAAATGCTGCAGGCGGATTCGGA	NA	pydiflumetofen_C0.01_7dpi	+	0:G>A,1:G>A
2253867	1	0	0.929	-16.85045	2.560822	-759.4353	1e+05	4.903865e-10	ATAAATGCTGCAGGCGGATTCGGAG	NA	pydiflumetofen_C0.01_7dpi	+	0:G>A
230601	1	0	0.942	-40.04163	5.581445	-821.2964	1e+05	2.111697e-11	GCTTCTCTCCATCCGGCTCGCCAAC	Zt09_8_00056	fluopyram_C1_7dpi	-	12:T>G
2311289	1	0	0.948	-17.25697	2.81356	-3840.594	4.570753	1.354845e-09	TACGTTATCGATATTAGACTATCTA	NA	metyltetraprole_C0.05_14dpi	+	7:A>T
2337536	1	0	0.948	-10.30084	1.498574	-1011.076	1e+05	4.351258e-11	ATCCTTTTTAAGACCGCTTTAAATG	NA	terbinafine_C0.1_7dpi	+
2337537	1	0	0.948	-10.30084	1.498574	-1011.076	1e+05	4.351258e-11	ACATTTAAAGCGGTCTTAAAAAGGA	NA	terbinafine_C0.1_7dpi	-
2337538	1	0	0.948	-10.30084	1.498574	-1011.076	1e+05	4.351258e-11	AACATTTAAAGCGGTCTTAAAAAGG	NA	terbinafine_C0.1_7dpi	-
2348811	1	0	0.942	-38.43127	5.694342	-823.595	1e+05	2.215294e-10	CGACTTGTCTTCCAGCACTTTGGAC	Zt09_8_00744	fluopyram_C1_7dpi	+	16:T>A
2348812	1	0	0.948	-43.07925	5.850942	-820.2447	1e+05	7.265787e-12	CGTCCAAAGTGCTGGAAGACAAGTC	Zt09_8_00744	fluopyram_C1_7dpi	-	9:T>A
2348813	1	0	0.948	-43.07925	5.850942	-820.2447	1e+05	7.265787e-12	ACTTGTCTTCCAGCACTTTGGACGG	Zt09_8_00744	fluopyram_C1_7dpi	+	14:T>A
2348814	1	0	0.948	-43.07925	5.850942	-820.2447	1e+05	7.265787e-12	CCCGTCCAAAGTGCTGGAAGACAAG	Zt09_8_00744	fluopyram_C1_7dpi	-	11:T>A
2348815	1	0	0.942	-38.225	5.697471	-823.808	1e+05	2.751554e-10	TCCCGTCCAAAGTGCTGGAAGACAA	Zt09_8_00744	fluopyram_C1_7dpi	-	12:T>A
2348816	1	0	0.936	-35.94762	5.492083	-824.6687	1e+05	6.648024e-10	TGTCTTCCAGCACTTTGGACGGGAA	Zt09_8_00744	fluopyram_C1_7dpi	+	11:T>A
2348817	1	0	0.942	-40.21654	5.632311	-821.4742	1e+05	2.551654e-11	GTCTTCCAGCACTTTGGACGGGAAC	Zt09_8_00744	fluopyram_C1_7dpi	+	10:T>A
2348818	1	0	0.942	-40.21011	5.621877	-821.409	1e+05	2.384199e-11	CGTTCCCGTCCAAAGTGCTGGAAGA	Zt09_8_00744	fluopyram_C1_7dpi	-	15:T>A
2348819	1	0	0.942	-40.87809	5.594533	-820.5542	1e+05	9.985748e-12	ACGTTCCCGTCCAAAGTGCTGGAAG	Zt09_8_00744	fluopyram_C1_7dpi	-	16:T>A
2348820	1	0	0.936	-36.82441	5.474973	-823.7132	1e+05	2.5113e-10	CACGTTCCCGTCCAAAGTGCTGGAA	Zt09_8_00744	fluopyram_C1_7dpi	-	17:T>A
2348821	1	0	0.936	-36.82441	5.474973	-823.7132	1e+05	2.5113e-10	CCACGTTCCCGTCCAAAGTGCTGGA	Zt09_8_00744	fluopyram_C1_7dpi	-	18:T>A
2348822	1	0	0.948	-44.4905	5.773881	-818.3084	1e+05	1.012325e-12	ACCACGTTCCCGTCCAAAGTGCTGG	Zt09_8_00744	fluopyram_C1_7dpi	-	19:T>A
2348823	1	0	0.948	-44.35468	5.780113	-818.4901	1e+05	1.217655e-12	CAGCACTTTGGACGGGAACGTGGTC	Zt09_8_00744	fluopyram_C1_7dpi	+	4:T>A
2357971	1	0	0.94	-24.58354	3.58043	-798.9714	1e+05	1.01942e-10	TACATCCCGGGTCATCTGCCTCGAA	Zt09_8_00747	fenhexamid_C50_7dpi	-	1:A>T
2357978	1	0	0.934	-22.50575	3.508125	-801.3711	1e+05	1.191321e-09	ATTCGTCTACATCCCGGGTCATCTG	Zt09_8_00747	fenhexamid_C50_7dpi	-	8:A>T
2363496	1	0	0.934	-22.0163	3.513736	-802.1496	1e+05	2.635705e-09	ACGCAACTAGAGCACTTTCAGCTCC	Zt09_8_00749	fenhexamid_C50_7dpi	-	7:T>A
2363497	1	0	0.934	-22.0163	3.513736	-802.1496	1e+05	2.635705e-09	CACGCAACTAGAGCACTTTCAGCTC	Zt09_8_00749	fenhexamid_C50_7dpi	-	8:T>A
2363498	1	0	0.934	-22.0163	3.513736	-802.1496	1e+05	2.635705e-09	AGCTGAAAGTGCTCTAGTTGCGTGG	Zt09_8_00749	fenhexamid_C50_7dpi	+	15:T>A
2363499	1	0	0.929	-24.29905	3.297441	-796.1641	1e+05	5.901064e-12	GCCACGCAACTAGAGCACTTTCAGC	Zt09_8_00749	fenhexamid_C50_7dpi	-	10:T>A
236680	1	0	0.929	-21.31148	3.385447	-801.9981	1e+05	2.258544e-09	CACCATTTCCAGCGCTCCTGTACAC	Zt09_8_00058	fenhexamid_C50_7dpi	+	10:T>A
238267	1	0	0.929	-21.99553	3.380559	-800.8898	1e+05	7.302422e-10	TCGGCATTCGAGTCTCGAACGGCAA	Zt09_8_00059	fenhexamid_C50_7dpi	-	10:G>T
2389385	1	0	0.916	-14.38386	2.423447	-3841.793	4.06382	4.380316e-09	AGTTATACCGATAAGCGATCTTTAT	NA	metyltetraprole_C0.05_14dpi	-	3:T>A
2389386	1	0	0.91	-15.87961	2.377572	-3837.38	3.855725	4.52452e-11	TAAAGATCGCTTATCGGTATAACTA	NA	metyltetraprole_C0.05_14dpi	+	20:T>A
2389387	1	0	0.917	-16.46521	2.406053	-3836.457	3.612088	1.547967e-11	AAAGATCGCTTATCGGTATAACTAG	NA	metyltetraprole_C0.05_14dpi	+	19:T>A
2389388	1	0	0.932	-15.77544	2.579374	-3840.748	4.192145	1.504795e-09	AAGATCGCTTATCGGTATAACTAGT	NA	metyltetraprole_C0.05_14dpi	+	18:T>A
2389389	1	0	0.93	-17.21668	2.55243	-3836.911	4.124229	2.943125e-11	AGATCGCTTATCGGTATAACTAGTA	NA	metyltetraprole_C0.05_14dpi	+	17:T>A
2389390	1	0	0.933	-16.481	2.598708	-3839.418	4.148753	3.804319e-10	CTACTAGTTATACCGATAAGCGATC	NA	metyltetraprole_C0.05_14dpi	-	8:T>A
2389391	1	0	0.935	-17.16414	2.600999	-3837.852	4.122763	7.558979e-11	ATCGCTTATCGGTATAACTAGTAGG	NA	metyltetraprole_C0.05_14dpi	+	15:T>A
2390765	1	0	0.929	-21.39458	3.368402	-801.7088	1e+05	1.673722e-09	ACAGCCTTTCGCTATAGCGGCTATA	NA	fenhexamid_C50_7dpi	+	1:G>C
2390766	1	0	0.929	-21.39458	3.368402	-801.7088	1e+05	1.673722e-09	CAGCCTTTCGCTATAGCGGCTATAA	NA	fenhexamid_C50_7dpi	+	0:G>C
2394983	1	0	0.934	-12.68541	1.861167	-705.1692	2.939954	1.347052e-10	AGCTACAGTTAGTAAGGCCGAGTGC	NA	tolnaftate_C1_7dpi	+
2409453	1	0	0.946	-3.293298	0.5236453	-1388.385	1e+05	7.40605e-10	CCTCGGGAGGAATACTCTTTCCTCC	NA	epoxiconazole_C10_7dpi	+	19:C>T
2409454	1	0	0.948	-3.441998	0.5321209	-1387.335	1e+05	2.52622e-10	CGGAGGAAAGAGTATTCCTCCCGAG	NA	epoxiconazole_C10_7dpi	-	6:C>T
2414132	1	0	0.945	-25.09805	3.772419	-800.1201	1e+05	3.296822e-10	ATTTGGAAGAATTAACGGGCAATCG	NA	fenhexamid_C50_7dpi	-	14:G>T
249802	1	0	0.945	-23.45204	3.641888	-801.2916	1e+05	1.046531e-09	CTCATCCAGCACAAAATGGACCTCC	Zt09_8_00063	fenhexamid_C50_7dpi	-	20:A>G,21:T>G
249803	1	0	0.945	-23.45204	3.641888	-801.2916	1e+05	1.046531e-09	GAGGTCCATTTTGTGCTGGATGAGC	Zt09_8_00063	fenhexamid_C50_7dpi	+	2:T>G,3:A>G
260974	1	0	0.945	-24.26453	3.820585	-801.7081	1e+05	1.678647e-09	AGTCCCAAGTCACTCTCCAACTCTC	Zt09_8_00067	fenhexamid_C50_7dpi	-	13:T>A
273791	1	0	0.948	-48.92473	7.282517	-853.5269	1e+05	2.655862e-10	AGACAGCGGGAGATGGGTTTGGGGA	Zt09_8_00073	prochloraz_C0.1_7dpi	-	2:G>T
273792	1	0	0.948	-50.28727	7.208156	-852.1426	1e+05	6.454719e-11	CCCCAAACCCATCTCCCGCTGTCTC	Zt09_8_00073	prochloraz_C0.1_7dpi	+	21:G>T
274375	1	0	0.936	-39.40316	5.361855	-820.3165	1e+05	7.867674e-12	GAGGAGAGTGATGTTGAGGAGGGGA	Zt09_8_00073	fluopyram_C1_7dpi	+	8:G>T
321212	1	0	0.94	-24.30043	3.580067	-799.3994	1e+05	1.573753e-10	TTTGCGATCCTCAGCACAATCAAAA	NA	fenhexamid_C50_7dpi	-	15:G>T
324525	1	0	0.934	-23.95818	3.448571	-798.5221	1e+05	6.482887e-11	ACATTCGAAACATTTCTCACACGAC	NA	fenhexamid_C50_7dpi	-	7:A>T
324526	1	0	0.934	-23.95818	3.448571	-798.5221	1e+05	6.482887e-11	TACATTCGAAACATTTCTCACACGA	NA	fenhexamid_C50_7dpi	-	8:A>T
324527	1	0	0.934	-23.95818	3.448571	-798.5221	1e+05	6.482887e-11	CGTGTGAGAAATGTTTCGAATGTAC	NA	fenhexamid_C50_7dpi	+	15:A>T
324528	1	0	0.94	-23.41187	3.625097	-801.1527	1e+05	9.464357e-10	CGTACATTCGAAACATTTCTCACAC	NA	fenhexamid_C50_7dpi	-	10:A>T
324529	1	0	0.94	-23.41187	3.625097	-801.1527	1e+05	9.464357e-10	ACGTACATTCGAAACATTTCTCACA	NA	fenhexamid_C50_7dpi	-	11:A>T
324530	1	0	0.945	-25.24768	3.737494	-799.5775	1e+05	1.882249e-10	GACGTACATTCGAAACATTTCTCAC	NA	fenhexamid_C50_7dpi	-	12:A>T
324531	1	0	0.945	-25.24768	3.737494	-799.5775	1e+05	1.882249e-10	CGACGTACATTCGAAACATTTCTCA	NA	fenhexamid_C50_7dpi	-	13:A>T
324532	1	0	0.945	-25.24768	3.737494	-799.5775	1e+05	1.882249e-10	GAGAAATGTTTCGAATGTACGTCGC	NA	fenhexamid_C50_7dpi	+	10:A>T
324533	1	0	0.945	-25.24768	3.737494	-799.5775	1e+05	1.882249e-10	AGAAATGTTTCGAATGTACGTCGCA	NA	fenhexamid_C50_7dpi	+	9:A>T
324534	1	0	0.945	-25.24768	3.737494	-799.5775	1e+05	1.882249e-10	GAAATGTTTCGAATGTACGTCGCAC	NA	fenhexamid_C50_7dpi	+	8:A>T
324535	1	0	0.945	-25.24768	3.737494	-799.5775	1e+05	1.882249e-10	AAATGTTTCGAATGTACGTCGCACG	NA	fenhexamid_C50_7dpi	+	7:A>T
336369	1	0	0.945	-27.1689	3.72797	-796.6253	1e+05	9.414512e-12	AGGGATGTGGGAAGTGATGCTCTCG	Zt09_8_00090	fenhexamid_C50_7dpi	-	22:T>A
337885	1	0	0.055	17.87101	2.743497	-759.8409	1e+05	7.013831e-10	ATCCGTCTGGATGAGTACGCCTTTG	Zt09_8_00090	pydiflumetofen_C0.01_7dpi	+
337886	1	0	0.055	17.87101	2.743497	-759.8409	1e+05	7.013831e-10	CCAAAGGCGTACTCATCCAGACGGA	Zt09_8_00090	pydiflumetofen_C0.01_7dpi	-
337887	1	0	0.055	17.87101	2.743497	-759.8409	1e+05	7.013831e-10	CCGTCTGGATGAGTACGCCTTTGGC	Zt09_8_00090	pydiflumetofen_C0.01_7dpi	+
337888	1	0	0.055	17.87101	2.743497	-759.8409	1e+05	7.013831e-10	CGTCTGGATGAGTACGCCTTTGGCC	Zt09_8_00090	pydiflumetofen_C0.01_7dpi	+
337889	1	0	0.055	17.87101	2.743497	-759.8409	1e+05	7.013831e-10	CGGCCAAAGGCGTACTCATCCAGAC	Zt09_8_00090	pydiflumetofen_C0.01_7dpi	-
337890	1	0	0.055	17.87101	2.743497	-759.8409	1e+05	7.013831e-10	CCGGCCAAAGGCGTACTCATCCAGA	Zt09_8_00090	pydiflumetofen_C0.01_7dpi	-
337891	1	0	0.055	17.87101	2.743497	-759.8409	1e+05	7.013831e-10	ACCGGCCAAAGGCGTACTCATCCAG	Zt09_8_00090	pydiflumetofen_C0.01_7dpi	-
362842	1	0	0.934	-10.89165	1.47373	-657.2363	1e+05	5.213107e-12	CCTTGTCGTCCAGCAGGGGCTGCTC	NA	fluxapyroxad_C1_7dpi	-	0:A>G,12:T>C
362843	1	0	0.929	-10.11562	1.432185	-659.0744	1e+05	3.382634e-11	AGCAGCCCCTGCTGGACGACAAGGA	NA	fluxapyroxad_C1_7dpi	+	11:T>C,23:A>G
362844	1	0	0.934	-10.89618	1.463665	-656.9348	1e+05	3.815887e-12	GCAGCCCCTGCTGGACGACAAGGAA	NA	fluxapyroxad_C1_7dpi	+	10:T>C,22:A>G
362845	1	0	0.934	-10.89618	1.463665	-656.9348	1e+05	3.815887e-12	CAGCCCCTGCTGGACGACAAGGAAA	NA	fluxapyroxad_C1_7dpi	+	9:T>C,21:A>G
362894	1	0	0.929	-9.783147	1.432001	-660.3499	1e+05	1.233073e-10	CGGGTGTCTTCCTGGAGGTCTGGAG	NA	fluxapyroxad_C1_7dpi	-	5:T>C
362895	1	0	0.934	-10.57483	1.472155	-658.4117	1e+05	1.711829e-11	CCGGGTGTCTTCCTGGAGGTCTGGA	NA	fluxapyroxad_C1_7dpi	-	0:T>G,6:T>C
362896	1	0	0.934	-10.57483	1.472155	-658.4117	1e+05	1.711829e-11	ACCGGGTGTCTTCCTGGAGGTCTGG	NA	fluxapyroxad_C1_7dpi	-	1:T>G,7:T>C
362897	1	0	0.934	-10.57483	1.472155	-658.4117	1e+05	1.711829e-11	CAGACCTCCAGGAAGACACCCGGTC	NA	fluxapyroxad_C1_7dpi	+	16:T>C,22:T>G
362898	1	0	0.934	-10.57483	1.472155	-658.4117	1e+05	1.711829e-11	AGACCGGGTGTCTTCCTGGAGGTCT	NA	fluxapyroxad_C1_7dpi	-	3:T>G,9:T>C
362899	1	0	0.934	-10.57483	1.472155	-658.4117	1e+05	1.711829e-11	GACCTCCAGGAAGACACCCGGTCTC	NA	fluxapyroxad_C1_7dpi	+	14:T>C,20:T>G
375226	1	0	0.913	-31.85273	4.840961	-824.4705	1e+05	5.526565e-10	AGACTGATGAGATTGAGTAGGCTGG	Zt09_8_00105	fluopyram_C1_7dpi	+	17:A>T
375234	1	0	0.936	-36.68946	5.49056	-823.9436	1e+05	3.182133e-10	CATCATCTCCAGCCTACTCAATCTC	Zt09_8_00105	fluopyram_C1_7dpi	-	15:A>T
375235	1	0	0.936	-36.68946	5.49056	-823.9436	1e+05	3.182133e-10	ACATCATCTCCAGCCTACTCAATCT	Zt09_8_00105	fluopyram_C1_7dpi	-	16:A>T
402664	1	0	0.945	-24.30776	3.772706	-801.2378	1e+05	1.026933e-09	AGAGAGCTAGGTCTGGAAGACCACA	Zt09_8_00111	fenhexamid_C50_7dpi	-	8:A>T
410335	1	0	0.934	-22.93492	3.499551	-800.6415	1e+05	5.658846e-10	CCAACCCTGCCGCCATCTTCGCCCA	Zt09_8_00113	fenhexamid_C50_7dpi	-	7:C>A
410336	1	0	0.94	-25.75645	3.555663	-796.8771	1e+05	1.211738e-11	GGGCGAAGATGGCGGCAGGGTTGGA	Zt09_8_00113	fenhexamid_C50_7dpi	+	16:C>A
410337	1	0	0.94	-25.75645	3.555663	-796.8771	1e+05	1.211738e-11	CTCCAACCCTGCCGCCATCTTCGCC	Zt09_8_00113	fenhexamid_C50_7dpi	-	9:C>A
432268	1	0	0.945	-26.68225	3.696992	-797.0324	1e+05	1.40976e-11	AACACCGCCTCGTCCGCCTCAACAT	Zt09_8_00117	fenhexamid_C50_7dpi	-	9:C>A
432269	1	0	0.945	-26.68225	3.696992	-797.0324	1e+05	1.40976e-11	CAACACCGCCTCGTCCGCCTCAACA	Zt09_8_00117	fenhexamid_C50_7dpi	-	10:C>A
432913	1	0	0.945	-24.53216	3.753327	-800.7503	1e+05	6.222943e-10	AGTCAGAGTGTCGCAATACCAGTCC	Zt09_8_00117	fenhexamid_C50_7dpi	-	2:C>A
444484	1	0	0.945	-23.86173	3.815789	-802.2164	1e+05	2.813113e-09	ACAAACGAATGATGGTAAGGCTAAC	Zt09_8_00123	fenhexamid_C50_7dpi	-	15:C>A
444485	1	0	0.945	-23.86173	3.815789	-802.2164	1e+05	2.813113e-09	CACAAACGAATGATGGTAAGGCTAA	Zt09_8_00123	fenhexamid_C50_7dpi	-	16:C>A
448108	1	0	0.945	-26.08291	3.698219	-797.9529	1e+05	3.583688e-11	AGCCTATCTTTATCGTTAGATTAAG	NA	fenhexamid_C50_7dpi	-	12:C>A
448426	1	0	0.945	-28.20341	3.654552	-794.174	1e+05	7.732747e-13	TAAACCGACGGTTAAACTACTATTA	NA	fenhexamid_C50_7dpi	-	7:G>T
448429	1	0	0.945	-28.29337	3.644315	-793.9057	1e+05	5.879856e-13	TAGTAGTTTAACCGTCGGTTTAATA	NA	fenhexamid_C50_7dpi	+	14:G>T
448430	1	0	0.94	-25.18799	3.580525	-798.0412	1e+05	3.968741e-11	AGTAGTTTAACCGTCGGTTTAATAA	NA	fenhexamid_C50_7dpi	+	13:G>T
449510	1	0	0.945	-24.9702	3.784867	-800.4152	1e+05	4.464554e-10	TCGGGAGACGCGCCTCGCGAAACGA	NA	fenhexamid_C50_7dpi	+	5:C>A
449511	1	0	0.945	-24.9702	3.784867	-800.4152	1e+05	4.464554e-10	CGGGAGACGCGCCTCGCGAAACGAG	NA	fenhexamid_C50_7dpi	+	4:C>A
449512	1	0	0.945	-24.9702	3.784867	-800.4152	1e+05	4.464554e-10	GCTCGTTTCGCGAGGCGCGTCTCCC	NA	fenhexamid_C50_7dpi	-	21:C>A
465585	1	0	0.942	-43.85162	5.443536	-816.2813	1e+05	1.295529e-13	AATCTCCGTATTCGGCGGTAACCTG	Zt09_8_00130	fluopyram_C1_7dpi	+	4:G>T
46903	1	0	0.94	-22.91215	3.65964	-802.1755	1e+05	2.706301e-09	CTTGAGCAGCCTTCCCACCATGCGA	NA	fenhexamid_C50_7dpi	+	24:T>A
473103	1	0	0.949	-13.04802	1.958653	-1164.377	1e+05	1.4869e-10	GGGGGGGAGGGTCTTTTTGATGCGA	NA	mepanipyrim_C50_7dpi	+	2:T>G
473104	1	0	0.949	-13.04802	1.958653	-1164.377	1e+05	1.4869e-10	GGGGGGAGGGTCTTTTTGATGCGAC	NA	mepanipyrim_C50_7dpi	+	1:T>G
475738	1	0	0.066	8.036163	1.2937	-4316.719	0.1177153	7.738171e-10	AAGGGAGTCCCCATCTTCCTCTCGC	NA	fenpropidin_C5_7dpi	+
475739	1	0	0.066	8.036163	1.2937	-4316.719	0.1177153	7.738171e-10	AGCGAGAGGAAGATGGGGACTCCCT	NA	fenpropidin_C5_7dpi	-
475740	1	0	0.066	8.036163	1.2937	-4316.719	0.1177153	7.738171e-10	CAGCGAGAGGAAGATGGGGACTCCC	NA	fenpropidin_C5_7dpi	-
475741	1	0	0.066	8.036163	1.2937	-4316.719	0.1177153	7.738171e-10	GGAGTCCCCATCTTCCTCTCGCTGA	NA	fenpropidin_C5_7dpi	+
475742	1	0	0.066	8.036163	1.2937	-4316.719	0.1177153	7.738171e-10	GAGTCCCCATCTTCCTCTCGCTGAC	NA	fenpropidin_C5_7dpi	+
475743	1	0	0.065	8.18316	1.302701	-4316.352	0.1113607	5.03253e-10	AGTCCCCATCTTCCTCTCGCTGACG	NA	fenpropidin_C5_7dpi	+
475744	1	0	0.066	8.036103	1.293769	-4316.72	0.1178049	7.756257e-10	ACGTCAGCGAGAGGAAGATGGGGAC	NA	fenpropidin_C5_7dpi	-
475745	1	0	0.065	8.183711	1.302815	-4316.336	0.1132317	5.036397e-10	GACGTCAGCGAGAGGAAGATGGGGA	NA	fenpropidin_C5_7dpi	-
475746	1	0	0.065	8.183711	1.302815	-4316.336	0.1132317	5.036397e-10	CCCCATCTTCCTCTCGCTGACGTCC	NA	fenpropidin_C5_7dpi	+
475747	1	0	0.065	8.183711	1.302815	-4316.336	0.1132317	5.036397e-10	AGGACGTCAGCGAGAGGAAGATGGG	NA	fenpropidin_C5_7dpi	-
475748	1	0	0.067	8.702153	1.279548	-4313.128	0.1079723	1.806893e-11	CCATCTTCCTCTCGCTGACGTCCTA	NA	fenpropidin_C5_7dpi	+
475773	1	0	0.923	-21.87078	3.291916	-800.1495	1e+05	3.467664e-10	AGGTGAGGTTGATGGGGGAGGGTGG	NA	fenhexamid_C50_7dpi	-	12:T>A
475774	1	0	0.923	-21.87078	3.291916	-800.1495	1e+05	3.467664e-10	CACCCTCCCCCATCAACCTCACCTC	NA	fenhexamid_C50_7dpi	+	11:T>A
48379	1	0	0.945	-24.04833	3.798829	-801.821	1e+05	1.872096e-09	ACCGTAGTACGCCGCGGTGGTCTCG	Zt09_8_00008	fenhexamid_C50_7dpi	-	20:T>A
48380	1	0	0.945	-24.04833	3.798829	-801.821	1e+05	1.872096e-09	GAGACCACCGCGGCGTACTACGGTA	Zt09_8_00008	fenhexamid_C50_7dpi	+	3:T>A
487658	1	0	0.946	-3.98217	0.5864477	-1385.266	1e+05	3.450675e-11	AGCGCATGTTCACAATGGCACAGAC	Zt09_8_00138	epoxiconazole_C10_7dpi	+	2:G>C
487659	1	0	0.946	-3.98217	0.5864477	-1385.266	1e+05	3.450675e-11	CGTCTGTGCCATTGTGAACATGCGC	Zt09_8_00138	epoxiconazole_C10_7dpi	-	23:G>C
487660	1	0	0.946	-3.98217	0.5864477	-1385.266	1e+05	3.450675e-11	CGCATGTTCACAATGGCACAGACGA	Zt09_8_00138	epoxiconazole_C10_7dpi	+	0:G>C
496943	1	0	0.945	-25.07042	3.732164	-799.7839	1e+05	2.317737e-10	AGACGTCAAATCCTTTCGTCAACCT	Zt09_8_00144	fenhexamid_C50_7dpi	+	2:C>A
499757	1	0	0.948	-39.571	5.964074	-824.2071	1e+05	4.1102e-10	CAAGGGCAATCGTGTCGCGCATTGG	NA	fluopyram_C1_7dpi	-	2:A>T
499758	1	0	0.948	-39.571	5.964074	-824.2071	1e+05	4.1102e-10	CAATGCGCGACACGATTGCCCTTGC	NA	fluopyram_C1_7dpi	+	21:A>T
499759	1	0	0.948	-39.571	5.964074	-824.2071	1e+05	4.1102e-10	AATGCGCGACACGATTGCCCTTGCG	NA	fluopyram_C1_7dpi	+	20:A>T
501874	1	0	0.919	-8.813581	1.23407	-1009.465	1e+05	8.613583e-12	CATAAGAGAGGGAGAGGGAGAGGGA	Zt09_8_00146	terbinafine_C0.1_7dpi	+	2:C>T,3:G>A
504462	1	0	0.948	-38.6682	5.959426	-824.9793	1e+05	9.00085e-10	CGGGCGCTACATACGATCCATTCGA	Zt09_8_00148	fluopyram_C1_7dpi	-	12:A>T
504463	1	0	0.948	-38.6682	5.959426	-824.9793	1e+05	9.00085e-10	CGAATGGATCGTATGTAGCGCCCGC	Zt09_8_00148	fluopyram_C1_7dpi	+	11:A>T
504464	1	0	0.948	-38.6682	5.959426	-824.9793	1e+05	9.00085e-10	CGCGGGCGCTACATACGATCCATTC	Zt09_8_00148	fluopyram_C1_7dpi	-	14:A>T
504465	1	0	0.948	-38.6682	5.959426	-824.9793	1e+05	9.00085e-10	AATGGATCGTATGTAGCGCCCGCGT	Zt09_8_00148	fluopyram_C1_7dpi	+	9:A>T
504466	1	0	0.948	-38.6682	5.959426	-824.9793	1e+05	9.00085e-10	ATGGATCGTATGTAGCGCCCGCGTC	Zt09_8_00148	fluopyram_C1_7dpi	+	8:A>T
504467	1	0	0.948	-38.6682	5.959426	-824.9793	1e+05	9.00085e-10	CGACGCGGGCGCTACATACGATCCA	Zt09_8_00148	fluopyram_C1_7dpi	-	17:A>T
504468	1	0	0.948	-38.6682	5.959426	-824.9793	1e+05	9.00085e-10	GGATCGTATGTAGCGCCCGCGTCGA	Zt09_8_00148	fluopyram_C1_7dpi	+	6:A>T
552150	1	0	0.94	-23.09133	3.626106	-801.6263	1e+05	1.532833e-09	TATTACTTATAAACGACTATACCCA	NA	fenhexamid_C50_7dpi	-	19:T>A
552151	1	0	0.945	-26.12213	3.700519	-797.9177	1e+05	3.460265e-11	CTATTACTTATAAACGACTATACCC	NA	fenhexamid_C50_7dpi	-	20:T>A
57173	1	0	0.945	-27.20429	3.671602	-795.9489	1e+05	4.675142e-12	CATGCCCTTCTTCAAGATGTCATAC	Zt09_8_00011	fenhexamid_C50_7dpi	+	16:T>A
585722	1	0	0.942	-38.07427	5.748861	-824.2577	1e+05	4.383992e-10	CCTAACCTCCTACCTCGTACTACAG	NA	fluopyram_C1_7dpi	+	17:C>T,23:C>A
585723	1	0	0.948	-42.93628	5.906064	-820.7562	1e+05	1.230738e-11	ACTGTAGTACGAGGTAGGAGGTTAG	NA	fluopyram_C1_7dpi	-	2:C>A,8:C>T
585724	1	0	0.948	-42.93628	5.906064	-820.7562	1e+05	1.230738e-11	TAACCTCCTACCTCGTACTACAGTA	NA	fluopyram_C1_7dpi	+	15:C>T,21:C>A
585968	1	0	0.948	-3.540235	0.5661213	-1388.533	1e+05	9.147819e-10	CGGCTAACATAAATTATAGCTACTA	NA	epoxiconazole_C10_7dpi	+	7:T>C
623288	1	0	0.946	-3.488438	0.5467299	-1387.809	1e+05	4.293444e-10	AGGTCGACGTTAGACTATATATAGC	NA	epoxiconazole_C10_7dpi	-	17:G>A,21:G>A
630968	1	0	0.945	-24.29129	3.780341	-801.3272	1e+05	1.127054e-09	ACCTATCCTAGGATCCGAGGGGAAT	NA	fenhexamid_C50_7dpi	+	24:A>T
630969	1	0	0.945	-24.29129	3.780341	-801.3272	1e+05	1.127054e-09	CATTCCCCTCGGATCCTAGGATAGG	NA	fenhexamid_C50_7dpi	-	1:A>T
639554	1	0	0.945	-25.76337	3.735182	-798.8016	1e+05	8.559978e-11	CCAGACCACCACACAGAATCAGACA	NA	fenhexamid_C50_7dpi	-	24:G>T
672944	1	0	0.945	-23.23451	3.647202	-801.6526	1e+05	1.513187e-09	GATCACTCCTTCAACAACTCGTCGC	Zt09_8_00170	fenhexamid_C50_7dpi	-	12:C>T,20:A>C
693241	1	0	0.929	-22.59021	3.391439	-800.0616	1e+05	3.157363e-10	CGAATCTATAGTTGTTGAAAGCGAG	NA	fenhexamid_C50_7dpi	+	8:A>T
697621	1	0	0.948	-42.30457	5.883117	-821.2002	1e+05	1.921633e-11	GAAGATTTTGAGCTCCCACCAGTGA	Zt09_8_00181	fluopyram_C1_7dpi	+	13:A>T
697622	1	0	0.942	-37.65435	5.708989	-824.4092	1e+05	5.077359e-10	AAGATTTTGAGCTCCCACCAGTGAC	Zt09_8_00181	fluopyram_C1_7dpi	+	12:A>T
697623	1	0	0.942	-37.65435	5.708989	-824.4092	1e+05	5.077359e-10	AGATTTTGAGCTCCCACCAGTGACC	Zt09_8_00181	fluopyram_C1_7dpi	+	11:A>T
697624	1	0	0.942	-37.65435	5.708989	-824.4092	1e+05	5.077359e-10	CGGTCACTGGTGGGAGCTCAAAATC	Zt09_8_00181	fluopyram_C1_7dpi	-	14:A>T
697625	1	0	0.942	-37.65435	5.708989	-824.4092	1e+05	5.077359e-10	ACGGTCACTGGTGGGAGCTCAAAAT	Zt09_8_00181	fluopyram_C1_7dpi	-	15:A>T
697626	1	0	0.942	-37.65435	5.708989	-824.4092	1e+05	5.077359e-10	TACGGTCACTGGTGGGAGCTCAAAA	Zt09_8_00181	fluopyram_C1_7dpi	-	16:A>T
697627	1	0	0.942	-37.65435	5.708989	-824.4092	1e+05	5.077359e-10	TTACGGTCACTGGTGGGAGCTCAAA	Zt09_8_00181	fluopyram_C1_7dpi	-	17:A>T
697628	1	0	0.942	-37.65435	5.708989	-824.4092	1e+05	5.077359e-10	CTTACGGTCACTGGTGGGAGCTCAA	Zt09_8_00181	fluopyram_C1_7dpi	-	18:A>T
697632	1	0	0.942	-37.65435	5.708989	-824.4092	1e+05	5.077359e-10	CTTTCTTACGGTCACTGGTGGGAGC	Zt09_8_00181	fluopyram_C1_7dpi	-	22:A>T
697879	1	0	0.94	-23.42963	3.643672	-801.2954	1e+05	1.100014e-09	AGACGACGATTCATTCTACAATTTC	Zt09_8_00181	fenhexamid_C50_7dpi	-	8:G>T
697880	1	0	0.945	-26.5698	3.729258	-797.5436	1e+05	2.387234e-11	AAATTGTAGAATGAATCGTCGTCTT	Zt09_8_00181	fenhexamid_C50_7dpi	+	15:G>T
697881	1	0	0.94	-23.79541	3.653349	-800.8536	1e+05	7.038097e-10	AATTGTAGAATGAATCGTCGTCTTG	Zt09_8_00181	fenhexamid_C50_7dpi	+	14:G>T
711595	1	0	0.052	3.434302	0.550136	-1388.625	1e+05	9.752813e-10	GAACAGACGACCTTTGGTGCTACCC	NA	epoxiconazole_C10_7dpi	-
711596	1	0	0.052	3.434302	0.550136	-1388.625	1e+05	9.752813e-10	GGAACAGACGACCTTTGGTGCTACC	NA	epoxiconazole_C10_7dpi	-
711597	1	0	0.052	3.434302	0.550136	-1388.625	1e+05	9.752813e-10	CGGAACAGACGACCTTTGGTGCTAC	NA	epoxiconazole_C10_7dpi	-
728141	1	0	0.945	-23.02448	3.627523	-801.78	1e+05	1.713228e-09	CCACGAGTTTCGTTGAATCGATCAG	Zt09_8_00193	fenhexamid_C50_7dpi	-	15:G>T
728142	1	0	0.945	-23.02448	3.627523	-801.78	1e+05	1.713228e-09	ACCACGAGTTTCGTTGAATCGATCA	Zt09_8_00193	fenhexamid_C50_7dpi	-	16:G>T
729406	1	0	0.94	-27.15887	3.505978	-794.0007	1e+05	6.511593e-13	GGCGACCAGCCAGCAGGATAGAAGA	Zt09_8_00194	fenhexamid_C50_7dpi	-	22:A>T
729407	1	0	0.94	-27.15887	3.505978	-794.0007	1e+05	6.511593e-13	CGGCGACCAGCCAGCAGGATAGAAG	Zt09_8_00194	fenhexamid_C50_7dpi	-	23:A>T
729408	1	0	0.945	-30.60671	3.579453	-789.2058	1e+05	5.036853e-15	TCGGCGACCAGCCAGCAGGATAGAA	Zt09_8_00194	fenhexamid_C50_7dpi	-	24:A>T
729450	1	0	0.944	-3.35677	0.5298386	-1388.086	1e+05	5.623435e-10	CCGCCCATTCTTCATCAACCGCTGA	Zt09_8_00194	epoxiconazole_C10_7dpi	-	1:A>G
729451	1	0	0.944	-3.35677	0.5298386	-1388.086	1e+05	5.623435e-10	CAGCGGTTGATGAAGAATGGGCGGC	Zt09_8_00194	epoxiconazole_C10_7dpi	+	22:A>G
729452	1	0	0.944	-3.35677	0.5298386	-1388.086	1e+05	5.623435e-10	AGCGGTTGATGAAGAATGGGCGGCG	Zt09_8_00194	epoxiconazole_C10_7dpi	+	21:A>G
729453	1	0	0.944	-3.35677	0.5298386	-1388.086	1e+05	5.623435e-10	ACGCCGCCCATTCTTCATCAACCGC	Zt09_8_00194	epoxiconazole_C10_7dpi	-	4:A>G
729454	1	0	0.944	-3.35677	0.5298386	-1388.086	1e+05	5.623435e-10	CACGCCGCCCATTCTTCATCAACCG	Zt09_8_00194	epoxiconazole_C10_7dpi	-	5:A>G
729455	1	0	0.942	-3.244349	0.5220983	-1388.786	1e+05	1.154005e-09	CCACGCCGCCCATTCTTCATCAACC	Zt09_8_00194	epoxiconazole_C10_7dpi	-	6:A>G
729456	1	0	0.942	-3.244349	0.5220983	-1388.786	1e+05	1.154005e-09	ACCACGCCGCCCATTCTTCATCAAC	Zt09_8_00194	epoxiconazole_C10_7dpi	-	7:A>G
729457	1	0	0.942	-3.244349	0.5220983	-1388.786	1e+05	1.154005e-09	CACCACGCCGCCCATTCTTCATCAA	Zt09_8_00194	epoxiconazole_C10_7dpi	-	8:A>G
729458	1	0	0.942	-3.244349	0.5220983	-1388.786	1e+05	1.154005e-09	GCACCACGCCGCCCATTCTTCATCA	Zt09_8_00194	epoxiconazole_C10_7dpi	-	9:A>G
729459	1	0	0.942	-3.244349	0.5220983	-1388.786	1e+05	1.154005e-09	CGCACCACGCCGCCCATTCTTCATC	Zt09_8_00194	epoxiconazole_C10_7dpi	-	10:A>G
729460	1	0	0.942	-3.244349	0.5220983	-1388.786	1e+05	1.154005e-09	ATGAAGAATGGGCGGCGTGGTGCGC	Zt09_8_00194	epoxiconazole_C10_7dpi	+	13:A>G
755214	1	0	0.945	-24.55926	3.748532	-800.6686	1e+05	5.719703e-10	ACTACCGGCCGAGCGCGGTGAGGCT	NA	fenhexamid_C50_7dpi	-	2:T>A
760440	1	0	0.934	-23.6982	3.459322	-799.0504	1e+05	1.111386e-10	CTGCACCGTCATTCGTGTCGACGCA	Zt09_8_00206	fenhexamid_C50_7dpi	+	20:T>A
760975	1	0	0.948	-38.22637	6.032317	-825.7557	1e+05	2.007146e-09	AACGGAGTGTTGTGGTGTGCTGTGA	Zt09_8_00206	fluopyram_C1_7dpi	-	5:G>T
760976	1	0	0.948	-38.22637	6.032317	-825.7557	1e+05	2.007146e-09	CAACGGAGTGTTGTGGTGTGCTGTG	Zt09_8_00206	fluopyram_C1_7dpi	-	6:G>T
761416	1	0	0.111	7.720995	1.062104	-1008.702	1e+05	3.92796e-12	AAGGGACGCGATGCAGGAGGATACT	Zt09_8_00206	terbinafine_C0.1_7dpi	+
761417	1	0	0.111	7.720995	1.062104	-1008.702	1e+05	3.92796e-12	AGGGACGCGATGCAGGAGGATACTA	Zt09_8_00206	terbinafine_C0.1_7dpi	+
761418	1	0	0.111	7.720995	1.062104	-1008.702	1e+05	3.92796e-12	GGGACGCGATGCAGGAGGATACTAA	Zt09_8_00206	terbinafine_C0.1_7dpi	+
761419	1	0	0.111	7.720995	1.062104	-1008.702	1e+05	3.92796e-12	ATTAGTATCCTCCTGCATCGCGTCC	Zt09_8_00206	terbinafine_C0.1_7dpi	-
761420	1	0	0.111	7.720995	1.062104	-1008.702	1e+05	3.92796e-12	CATTAGTATCCTCCTGCATCGCGTC	Zt09_8_00206	terbinafine_C0.1_7dpi	-
761421	1	0	0.111	7.720995	1.062104	-1008.702	1e+05	3.92796e-12	ACGCGATGCAGGAGGATACTAATGG	Zt09_8_00206	terbinafine_C0.1_7dpi	+
761422	1	0	0.114	7.488098	1.05056	-1009.558	1e+05	9.392089e-12	ACCATTAGTATCCTCCTGCATCGCG	Zt09_8_00206	terbinafine_C0.1_7dpi	-
761423	1	0	0.114	7.488098	1.05056	-1009.558	1e+05	9.392089e-12	GCGATGCAGGAGGATACTAATGGTA	Zt09_8_00206	terbinafine_C0.1_7dpi	+
761424	1	0	0.114	7.488098	1.05056	-1009.558	1e+05	9.392089e-12	CGATGCAGGAGGATACTAATGGTAA	Zt09_8_00206	terbinafine_C0.1_7dpi	+
761425	1	0	0.118	7.212211	1.03531	-1010.523	1e+05	2.500342e-11	GATGCAGGAGGATACTAATGGTAAC	Zt09_8_00206	terbinafine_C0.1_7dpi	+
761426	1	0	0.118	7.212211	1.03531	-1010.523	1e+05	2.500342e-11	ATGCAGGAGGATACTAATGGTAACA	Zt09_8_00206	terbinafine_C0.1_7dpi	+
761427	1	0	0.118	7.212211	1.03531	-1010.523	1e+05	2.500342e-11	TGCAGGAGGATACTAATGGTAACAA	Zt09_8_00206	terbinafine_C0.1_7dpi	+
761428	1	0	0.118	7.212211	1.03531	-1010.523	1e+05	2.500342e-11	GCAGGAGGATACTAATGGTAACAAC	Zt09_8_00206	terbinafine_C0.1_7dpi	+
761429	1	0	0.118	7.212211	1.03531	-1010.523	1e+05	2.500342e-11	CAGGAGGATACTAATGGTAACAACG	Zt09_8_00206	terbinafine_C0.1_7dpi	+
761430	1	0	0.118	7.212211	1.03531	-1010.523	1e+05	2.500342e-11	AGGAGGATACTAATGGTAACAACGG	Zt09_8_00206	terbinafine_C0.1_7dpi	+
761431	1	0	0.118	7.212211	1.03531	-1010.523	1e+05	2.500342e-11	GCCGTTGTTACCATTAGTATCCTCC	Zt09_8_00206	terbinafine_C0.1_7dpi	-
761432	1	0	0.118	7.212211	1.03531	-1010.523	1e+05	2.500342e-11	CGCCGTTGTTACCATTAGTATCCTC	Zt09_8_00206	terbinafine_C0.1_7dpi	-
761433	1	0	0.118	7.212211	1.03531	-1010.523	1e+05	2.500342e-11	AGGATACTAATGGTAACAACGGCGA	Zt09_8_00206	terbinafine_C0.1_7dpi	+
761434	1	0	0.122	6.959366	1.020555	-1011.389	1e+05	6.019986e-11	GGATACTAATGGTAACAACGGCGAC	Zt09_8_00206	terbinafine_C0.1_7dpi	+
761435	1	0	0.122	6.959366	1.020555	-1011.389	1e+05	6.019986e-11	GATACTAATGGTAACAACGGCGACC	Zt09_8_00206	terbinafine_C0.1_7dpi	+
761436	1	0	0.122	6.959366	1.020555	-1011.389	1e+05	6.019986e-11	AGGTCGCCGTTGTTACCATTAGTAT	Zt09_8_00206	terbinafine_C0.1_7dpi	-
761437	1	0	0.122	6.959366	1.020555	-1011.389	1e+05	6.019986e-11	CAGGTCGCCGTTGTTACCATTAGTA	Zt09_8_00206	terbinafine_C0.1_7dpi	-
761438	1	0	0.122	6.959366	1.020555	-1011.389	1e+05	6.019986e-11	ACTAATGGTAACAACGGCGACCTGG	Zt09_8_00206	terbinafine_C0.1_7dpi	+
761439	1	0	0.122	6.959366	1.020555	-1011.389	1e+05	6.019986e-11	CTAATGGTAACAACGGCGACCTGGA	Zt09_8_00206	terbinafine_C0.1_7dpi	+
761440	1	0	0.122	6.959366	1.020555	-1011.389	1e+05	6.019986e-11	GTCCAGGTCGCCGTTGTTACCATTA	Zt09_8_00206	terbinafine_C0.1_7dpi	-
767290	1	0	0.94	-23.25472	3.622412	-801.3567	1e+05	1.163879e-09	ATCACACTCCGCTGCGGGTGGTCCG	Zt09_8_00208	fenhexamid_C50_7dpi	+	1:A>T
767291	1	0	0.945	-24.24384	3.769563	-801.2996	1e+05	1.092689e-09	TCACACTCCGCTGCGGGTGGTCCGA	Zt09_8_00208	fenhexamid_C50_7dpi	+	0:A>T
768325	1	0	0.946	-13.26685	2.121322	-4351.321	0.7924385	6.141879e-10	ATGCTTCCTCACAACTCGAATGTAA	Zt09_8_00208	carboxin_C10_7dpi	+	24:G>A
768326	1	0	0.946	-13.26685	2.121322	-4351.321	0.7924385	6.141879e-10	ATTACATTCGAGTTGTGAGGAAGCA	Zt09_8_00208	carboxin_C10_7dpi	-	1:G>A
768327	1	0	0.946	-13.26685	2.121322	-4351.321	0.7924385	6.141879e-10	GATTACATTCGAGTTGTGAGGAAGC	Zt09_8_00208	carboxin_C10_7dpi	-	2:G>A
768328	1	0	0.947	-12.59874	2.149809	-4353.552	0.8329739	6.448922e-09	AGATTACATTCGAGTTGTGAGGAAG	Zt09_8_00208	carboxin_C10_7dpi	-	0:C>T,3:G>A
768329	1	0	0.947	-12.59874	2.149809	-4353.552	0.8329739	6.448922e-09	TAGATTACATTCGAGTTGTGAGGAA	Zt09_8_00208	carboxin_C10_7dpi	-	1:C>T,4:G>A
768482	1	0	0.947	-12.59874	2.149809	-4353.552	0.8329739	6.448922e-09	GGATCCTTCCTCAAGAGTGGCGAGA	Zt09_8_00208	carboxin_C10_7dpi	-	16:T>C,20:T>G
768483	1	0	0.947	-12.59874	2.149809	-4353.552	0.8329739	6.448922e-09	CGGATCCTTCCTCAAGAGTGGCGAG	Zt09_8_00208	carboxin_C10_7dpi	-	17:T>C,21:T>G
768484	1	0	0.947	-12.59874	2.149809	-4353.552	0.8329739	6.448922e-09	TCGCCACTCTTGAGGAAGGATCCGA	Zt09_8_00208	carboxin_C10_7dpi	+	2:T>G,6:T>C
768485	1	0	0.947	-12.59874	2.149809	-4353.552	0.8329739	6.448922e-09	CGCCACTCTTGAGGAAGGATCCGAG	Zt09_8_00208	carboxin_C10_7dpi	+	1:T>G,5:T>C
768486	1	0	0.947	-12.59874	2.149809	-4353.552	0.8329739	6.448922e-09	CCTCGGATCCTTCCTCAAGAGTGGC	Zt09_8_00208	carboxin_C10_7dpi	-	20:T>C,24:T>G
768490	1	0	0.947	-12.59874	2.149809	-4353.552	0.8329739	6.448922e-09	CTCTTGAGGAAGGATCCGAGGATAC	Zt09_8_00208	carboxin_C10_7dpi	+	0:T>C,24:T>C
768521	1	0	0.949	-12.91354	2.171116	-4353.053	0.8338489	3.868781e-09	GGTGTGCTTGTGAAGAAGTCAAGTA	Zt09_8_00208	carboxin_C10_7dpi	+	2:C>T,23:A>T
768522	1	0	0.947	-12.62301	2.150199	-4353.473	0.8483039	6.07719e-09	ATACTTGACTTCTTCACAAGCACAC	Zt09_8_00208	carboxin_C10_7dpi	-	2:A>T,23:C>T
768524	1	0	0.947	-12.62301	2.150199	-4353.473	0.8483039	6.07719e-09	ATATACTTGACTTCTTCACAAGCAC	Zt09_8_00208	carboxin_C10_7dpi	-	1:G>A,4:A>T
768525	1	0	0.947	-12.62301	2.150199	-4353.473	0.8483039	6.07719e-09	CATATACTTGACTTCTTCACAAGCA	Zt09_8_00208	carboxin_C10_7dpi	-	2:G>A,5:A>T
768526	1	0	0.949	-12.91354	2.171116	-4353.053	0.8338489	3.868781e-09	ACATATACTTGACTTCTTCACAAGC	Zt09_8_00208	carboxin_C10_7dpi	-	3:G>A,6:A>T
768527	1	0	0.949	-12.91354	2.171116	-4353.053	0.8338489	3.868781e-09	CTTGTGAAGAAGTCAAGTATATGTA	Zt09_8_00208	carboxin_C10_7dpi	+	17:A>T,20:G>A
768528	1	0	0.949	-12.91354	2.171116	-4353.053	0.8338489	3.868781e-09	GTACATATACTTGACTTCTTCACAA	Zt09_8_00208	carboxin_C10_7dpi	-	5:G>A,8:A>T
768529	1	0	0.949	-12.91354	2.171116	-4353.053	0.8338489	3.868781e-09	CGTACATATACTTGACTTCTTCACA	Zt09_8_00208	carboxin_C10_7dpi	-	6:G>A,9:A>T
768530	1	0	0.949	-12.91354	2.171116	-4353.053	0.8338489	3.868781e-09	GCGTACATATACTTGACTTCTTCAC	Zt09_8_00208	carboxin_C10_7dpi	-	7:G>A,10:A>T
768531	1	0	0.949	-12.91354	2.171116	-4353.053	0.8338489	3.868781e-09	GGCGTACATATACTTGACTTCTTCA	Zt09_8_00208	carboxin_C10_7dpi	-	8:G>A,11:A>T
768557	1	0	0.949	-12.91354	2.171116	-4353.053	0.8338489	3.868781e-09	ACGACTTGCTACGGACACTATGCGG	Zt09_8_00208	carboxin_C10_7dpi	-	19:A>T,22:A>G
768558	1	0	0.949	-12.91354	2.171116	-4353.053	0.8338489	3.868781e-09	CACGACTTGCTACGGACACTATGCG	Zt09_8_00208	carboxin_C10_7dpi	-	20:A>T,23:A>G
768560	1	0	0.949	-12.91354	2.171116	-4353.053	0.8338489	3.868781e-09	CATAGTGTCCGTAGCAAGTCGTGCG	Zt09_8_00208	carboxin_C10_7dpi	+	2:A>T,23:G>C
768561	1	0	0.949	-12.91354	2.171116	-4353.053	0.8338489	3.868781e-09	ACGCACGACTTGCTACGGACACTAT	Zt09_8_00208	carboxin_C10_7dpi	-	2:G>C,23:A>T
768562	1	0	0.949	-12.91354	2.171116	-4353.053	0.8338489	3.868781e-09	AACGCACGACTTGCTACGGACACTA	Zt09_8_00208	carboxin_C10_7dpi	-	3:G>C,24:A>T
768565	1	0	0.949	-12.91354	2.171116	-4353.053	0.8338489	3.868781e-09	AGGAACGCACGACTTGCTACGGACA	Zt09_8_00208	carboxin_C10_7dpi	-	0:A>T,6:G>C
768566	1	0	0.949	-12.91354	2.171116	-4353.053	0.8338489	3.868781e-09	GTCCGTAGCAAGTCGTGCGTTCCTA	Zt09_8_00208	carboxin_C10_7dpi	+	17:G>C,23:A>T
768567	1	0	0.949	-12.91354	2.171116	-4353.053	0.8338489	3.868781e-09	GTAGGAACGCACGACTTGCTACGGA	Zt09_8_00208	carboxin_C10_7dpi	-	2:A>T,8:G>C
768568	1	0	0.949	-12.91354	2.171116	-4353.053	0.8338489	3.868781e-09	CCGTAGCAAGTCGTGCGTTCCTACG	Zt09_8_00208	carboxin_C10_7dpi	+	15:G>C,21:A>T
768569	1	0	0.949	-12.91354	2.171116	-4353.053	0.8338489	3.868781e-09	CGTAGCAAGTCGTGCGTTCCTACGA	Zt09_8_00208	carboxin_C10_7dpi	+	14:G>C,20:A>T
768570	1	0	0.949	-12.91354	2.171116	-4353.053	0.8338489	3.868781e-09	GTAGCAAGTCGTGCGTTCCTACGAA	Zt09_8_00208	carboxin_C10_7dpi	+	13:G>C,19:A>T
768636	1	0	0.949	-12.91354	2.171116	-4353.053	0.8338489	3.868781e-09	ATTCCGAGTATGGAAGGGGTTGTTC	Zt09_8_00208	carboxin_C10_7dpi	+	5:A>G,16:A>G
768637	1	0	0.949	-12.91354	2.171116	-4353.053	0.8338489	3.868781e-09	AGAACAACCCCTTCCATACTCGGAA	Zt09_8_00208	carboxin_C10_7dpi	-	9:A>G,20:A>G
768638	1	0	0.949	-12.91354	2.171116	-4353.053	0.8338489	3.868781e-09	CAGAACAACCCCTTCCATACTCGGA	Zt09_8_00208	carboxin_C10_7dpi	-	10:A>G,21:A>G
768639	1	0	0.949	-12.91354	2.171116	-4353.053	0.8338489	3.868781e-09	CCAGAACAACCCCTTCCATACTCGG	Zt09_8_00208	carboxin_C10_7dpi	-	11:A>G,22:A>G
768640	1	0	0.949	-12.91354	2.171116	-4353.053	0.8338489	3.868781e-09	CCCAGAACAACCCCTTCCATACTCG	Zt09_8_00208	carboxin_C10_7dpi	-	12:A>G,23:A>G
768641	1	0	0.949	-12.91354	2.171116	-4353.053	0.8338489	3.868781e-09	GAGTATGGAAGGGGTTGTTCTGGGC	Zt09_8_00208	carboxin_C10_7dpi	+	0:A>G,11:A>G
768642	1	0	0.949	-12.91354	2.171116	-4353.053	0.8338489	3.868781e-09	AGTATGGAAGGGGTTGTTCTGGGCC	Zt09_8_00208	carboxin_C10_7dpi	+	10:A>G
768643	1	0	0.949	-12.91354	2.171116	-4353.053	0.8338489	3.868781e-09	GGGCCCAGAACAACCCCTTCCATAC	Zt09_8_00208	carboxin_C10_7dpi	-	15:A>G
768644	1	0	0.949	-12.91354	2.171116	-4353.053	0.8338489	3.868781e-09	TATGGAAGGGGTTGTTCTGGGCCCA	Zt09_8_00208	carboxin_C10_7dpi	+	8:A>G
768645	1	0	0.949	-12.91354	2.171116	-4353.053	0.8338489	3.868781e-09	ATGGAAGGGGTTGTTCTGGGCCCAT	Zt09_8_00208	carboxin_C10_7dpi	+	7:A>G
768646	1	0	0.949	-12.91354	2.171116	-4353.053	0.8338489	3.868781e-09	GATGGGCCCAGAACAACCCCTTCCA	Zt09_8_00208	carboxin_C10_7dpi	-	0:T>C,18:A>G
768647	1	0	0.949	-12.91354	2.171116	-4353.053	0.8338489	3.868781e-09	CGATGGGCCCAGAACAACCCCTTCC	Zt09_8_00208	carboxin_C10_7dpi	-	1:T>C,19:A>G
768648	1	0	0.949	-12.91354	2.171116	-4353.053	0.8338489	3.868781e-09	ACGATGGGCCCAGAACAACCCCTTC	Zt09_8_00208	carboxin_C10_7dpi	-	2:T>C,20:A>G
768649	1	0	0.949	-12.91354	2.171116	-4353.053	0.8338489	3.868781e-09	AAGGGGTTGTTCTGGGCCCATCGTG	Zt09_8_00208	carboxin_C10_7dpi	+	3:A>G,21:T>C
768650	1	0	0.949	-12.91354	2.171116	-4353.053	0.8338489	3.868781e-09	AGGGGTTGTTCTGGGCCCATCGTGG	Zt09_8_00208	carboxin_C10_7dpi	+	2:A>G,20:T>C
768651	1	0	0.949	-12.91354	2.171116	-4353.053	0.8338489	3.868781e-09	GCCACGATGGGCCCAGAACAACCCC	Zt09_8_00208	carboxin_C10_7dpi	-	5:T>C,23:A>G
768652	1	0	0.949	-12.91354	2.171116	-4353.053	0.8338489	3.868781e-09	AGCCACGATGGGCCCAGAACAACCC	Zt09_8_00208	carboxin_C10_7dpi	-	6:T>C,24:A>G
768653	1	0	0.949	-12.91354	2.171116	-4353.053	0.8338489	3.868781e-09	CAGCCACGATGGGCCCAGAACAACC	Zt09_8_00208	carboxin_C10_7dpi	-	7:T>C
768654	1	0	0.949	-12.91354	2.171116	-4353.053	0.8338489	3.868781e-09	ACAGCCACGATGGGCCCAGAACAAC	Zt09_8_00208	carboxin_C10_7dpi	-	8:T>C
768655	1	0	0.949	-12.91354	2.171116	-4353.053	0.8338489	3.868781e-09	AACAGCCACGATGGGCCCAGAACAA	Zt09_8_00208	carboxin_C10_7dpi	-	9:T>C
768656	1	0	0.949	-12.91354	2.171116	-4353.053	0.8338489	3.868781e-09	CAACAGCCACGATGGGCCCAGAACA	Zt09_8_00208	carboxin_C10_7dpi	-	10:T>C
768657	1	0	0.949	-12.91354	2.171116	-4353.053	0.8338489	3.868781e-09	ACAACAGCCACGATGGGCCCAGAAC	Zt09_8_00208	carboxin_C10_7dpi	-	11:T>C
768658	1	0	0.949	-12.91354	2.171116	-4353.053	0.8338489	3.868781e-09	TACAACAGCCACGATGGGCCCAGAA	Zt09_8_00208	carboxin_C10_7dpi	-	12:T>C
768659	1	0	0.949	-12.91354	2.171116	-4353.053	0.8338489	3.868781e-09	ATACAACAGCCACGATGGGCCCAGA	Zt09_8_00208	carboxin_C10_7dpi	-	13:T>C
768660	1	0	0.949	-12.91354	2.171116	-4353.053	0.8338489	3.868781e-09	CATACAACAGCCACGATGGGCCCAG	Zt09_8_00208	carboxin_C10_7dpi	-	14:T>C
768661	1	0	0.949	-12.91354	2.171116	-4353.053	0.8338489	3.868781e-09	CCATACAACAGCCACGATGGGCCCA	Zt09_8_00208	carboxin_C10_7dpi	-	15:T>C
768662	1	0	0.949	-12.91354	2.171116	-4353.053	0.8338489	3.868781e-09	GCCATACAACAGCCACGATGGGCCC	Zt09_8_00208	carboxin_C10_7dpi	-	16:T>C
768663	1	0	0.949	-12.91354	2.171116	-4353.053	0.8338489	3.868781e-09	CGCCATACAACAGCCACGATGGGCC	Zt09_8_00208	carboxin_C10_7dpi	-	17:T>C
768664	1	0	0.949	-12.91354	2.171116	-4353.053	0.8338489	3.868781e-09	CCGCCATACAACAGCCACGATGGGC	Zt09_8_00208	carboxin_C10_7dpi	-	0:A>G,18:T>C
768665	1	0	0.949	-12.91354	2.171116	-4353.053	0.8338489	3.868781e-09	CCCATCGTGGCTGTTGTATGGCGGA	Zt09_8_00208	carboxin_C10_7dpi	+	5:T>C,23:A>G
768717	1	0	0.949	-12.91354	2.171116	-4353.053	0.8338489	3.868781e-09	TCAGGCTTCCGCAATGCATGATACA	NA	carboxin_C10_7dpi	-	4:A>C,24:A>T
768729	1	0	0.947	-12.63894	2.150057	-4353.425	0.8515748	5.807738e-09	CCAAATCAGAGATCAGGCTTCCGCA	NA	carboxin_C10_7dpi	-	8:T>C,16:A>C
768730	1	0	0.947	-12.63894	2.150057	-4353.425	0.8515748	5.807738e-09	GCGGAAGCCTGATCTCTGATTTGGA	NA	carboxin_C10_7dpi	+	7:A>C,15:T>C
768731	1	0	0.947	-12.63894	2.150057	-4353.425	0.8515748	5.807738e-09	CGGAAGCCTGATCTCTGATTTGGAG	NA	carboxin_C10_7dpi	+	6:A>C,14:T>C
768732	1	0	0.947	-12.63894	2.150057	-4353.425	0.8515748	5.807738e-09	CCTCCAAATCAGAGATCAGGCTTCC	NA	carboxin_C10_7dpi	-	11:T>C,19:A>C
768733	1	0	0.947	-12.63894	2.150057	-4353.425	0.8515748	5.807738e-09	GAAGCCTGATCTCTGATTTGGAGGA	NA	carboxin_C10_7dpi	+	4:A>C,12:T>C
768734	1	0	0.947	-12.63894	2.150057	-4353.425	0.8515748	5.807738e-09	AAGCCTGATCTCTGATTTGGAGGAA	NA	carboxin_C10_7dpi	+	3:A>C,11:T>C
768735	1	0	0.947	-12.63894	2.150057	-4353.425	0.8515748	5.807738e-09	AGCCTGATCTCTGATTTGGAGGAAA	NA	carboxin_C10_7dpi	+	2:A>C,10:T>C
768736	1	0	0.947	-12.63894	2.150057	-4353.425	0.8515748	5.807738e-09	GCCTGATCTCTGATTTGGAGGAAAC	NA	carboxin_C10_7dpi	+	1:A>C,9:T>C
768738	1	0	0.947	-12.63894	2.150057	-4353.425	0.8515748	5.807738e-09	CTGATCTCTGATTTGGAGGAAACGA	NA	carboxin_C10_7dpi	+	7:T>C,23:A>G
768739	1	0	0.947	-12.63894	2.150057	-4353.425	0.8515748	5.807738e-09	ATCGTTTCCTCCAAATCAGAGATCA	NA	carboxin_C10_7dpi	-	2:A>G,18:T>C
768746	1	0	0.947	-12.63894	2.150057	-4353.425	0.8515748	5.807738e-09	GAAAACAATCGTTTCCTCCAAATCA	NA	carboxin_C10_7dpi	-	6:C>T,9:A>G
768747	1	0	0.947	-12.63894	2.150057	-4353.425	0.8515748	5.807738e-09	GATTTGGAGGAAACGATTGTTTTCC	NA	carboxin_C10_7dpi	+	14:A>G,17:C>T
768748	1	0	0.947	-12.63894	2.150057	-4353.425	0.8515748	5.807738e-09	ATTTGGAGGAAACGATTGTTTTCCG	NA	carboxin_C10_7dpi	+	13:A>G,16:C>T
768749	1	0	0.947	-12.63894	2.150057	-4353.425	0.8515748	5.807738e-09	GCGGAAAACAATCGTTTCCTCCAAA	NA	carboxin_C10_7dpi	-	9:C>T,12:A>G
768750	1	0	0.947	-12.63894	2.150057	-4353.425	0.8515748	5.807738e-09	CGCGGAAAACAATCGTTTCCTCCAA	NA	carboxin_C10_7dpi	-	10:C>T,13:A>G
768751	1	0	0.947	-12.63894	2.150057	-4353.425	0.8515748	5.807738e-09	TCGCGGAAAACAATCGTTTCCTCCA	NA	carboxin_C10_7dpi	-	11:C>T,14:A>G
768754	1	0	0.947	-12.63894	2.150057	-4353.425	0.8515748	5.807738e-09	AGGAAACGATTGTTTTCCGCGAGTA	NA	carboxin_C10_7dpi	+	7:A>G,10:C>T
768755	1	0	0.947	-12.63894	2.150057	-4353.425	0.8515748	5.807738e-09	ATACTCGCGGAAAACAATCGTTTCC	NA	carboxin_C10_7dpi	-	15:C>T,18:A>G
768756	1	0	0.947	-12.63894	2.150057	-4353.425	0.8515748	5.807738e-09	CATACTCGCGGAAAACAATCGTTTC	NA	carboxin_C10_7dpi	-	16:C>T,19:A>G
768757	1	0	0.947	-12.63894	2.150057	-4353.425	0.8515748	5.807738e-09	AAACGATTGTTTTCCGCGAGTATGG	NA	carboxin_C10_7dpi	+	4:A>G,7:C>T
768758	1	0	0.947	-12.63894	2.150057	-4353.425	0.8515748	5.807738e-09	AACGATTGTTTTCCGCGAGTATGGA	NA	carboxin_C10_7dpi	+	3:A>G,6:C>T
768759	1	0	0.947	-12.63894	2.150057	-4353.425	0.8515748	5.807738e-09	ACGATTGTTTTCCGCGAGTATGGAA	NA	carboxin_C10_7dpi	+	2:A>G,5:C>T
768760	1	0	0.947	-12.63894	2.150057	-4353.425	0.8515748	5.807738e-09	CGATTGTTTTCCGCGAGTATGGAAG	NA	carboxin_C10_7dpi	+	1:A>G,4:C>T
768761	1	0	0.947	-12.63894	2.150057	-4353.425	0.8515748	5.807738e-09	ACTTCCATACTCGCGGAAAACAATC	NA	carboxin_C10_7dpi	-	21:C>T,24:A>G
768762	1	0	0.947	-12.63894	2.150057	-4353.425	0.8515748	5.807738e-09	AACTTCCATACTCGCGGAAAACAAT	NA	carboxin_C10_7dpi	-	22:C>T
768766	1	0	0.947	-12.63894	2.150057	-4353.425	0.8515748	5.807738e-09	CAAAAACTTCCATACTCGCGGAAAA	NA	carboxin_C10_7dpi	-	0:C>G,1:A>T
768767	1	0	0.947	-12.63894	2.150057	-4353.425	0.8515748	5.807738e-09	GCAAAAACTTCCATACTCGCGGAAA	NA	carboxin_C10_7dpi	-	1:C>G,2:A>T
768841	1	0	0.949	-12.91354	2.171116	-4353.053	0.8338489	3.868781e-09	TTATTGTGCCTCAGGCATCACAAAA	NA	carboxin_C10_7dpi	-	2:C>T,23:G>T
768938	1	0	0.949	-13.01995	2.168393	-4352.745	0.8220637	2.7708e-09	GAACATCAGCTAGCGTGCTGCATTC	NA	carboxin_C10_7dpi	+	0:T>G,1:T>A
768939	1	0	0.942	-12.19402	2.04914	-4353.03	0.8389193	3.802948e-09	AACATCAGCTAGCGTGCTGCATTCA	NA	carboxin_C10_7dpi	+	0:T>A
776811	1	0	0.884	-8.76746	1.488848	-4353.159	1.083485	5.468604e-09	ATTTCTTCCTTTGGAATGATCAGAG	Zt09_8_00213	carboxin_C10_7dpi	+	0:T>A,2:G>T
778015	1	0	0.945	-26.87079	3.71181	-796.9044	1e+05	1.243419e-11	CAGCAGAGATCTGATCGCATCCATG	Zt09_8_00213	fenhexamid_C50_7dpi	-	14:T>A
778016	1	0	0.94	-24.20675	3.622703	-799.9602	1e+05	2.814703e-10	ATGGATGCGATCAGATCTCTGCTGG	Zt09_8_00213	fenhexamid_C50_7dpi	+	9:T>A
778017	1	0	0.945	-23.95969	3.80701	-802.0107	1e+05	2.275986e-09	CCCAGCAGAGATCTGATCGCATCCA	Zt09_8_00213	fenhexamid_C50_7dpi	-	16:T>A
779550	1	0	0.934	-22.99607	3.482132	-800.3777	1e+05	4.306223e-10	CGCAAGGCGAAGTAGGTGAAGAAGA	Zt09_8_00213	fenhexamid_C50_7dpi	-	12:T>A
780278	1	0	0.934	-23.07863	3.477545	-800.2051	1e+05	3.608778e-10	AGGTATTTGCGGATGTTGTCAAAGA	Zt09_8_00213	fenhexamid_C50_7dpi	+	3:A>T
780279	1	0	0.929	-21.34438	3.399107	-802.0751	1e+05	2.452832e-09	CTCTTTGACAACATCCGCAAATACC	Zt09_8_00213	fenhexamid_C50_7dpi	-	22:A>T
780280	1	0	0.929	-21.34438	3.399107	-802.0751	1e+05	2.452832e-09	CCTCTTTGACAACATCCGCAAATAC	Zt09_8_00213	fenhexamid_C50_7dpi	-	23:A>T
780281	1	0	0.929	-21.34438	3.399107	-802.0751	1e+05	2.452832e-09	GCCTCTTTGACAACATCCGCAAATA	Zt09_8_00213	fenhexamid_C50_7dpi	-	24:A>T
7880	1	0	0.94	-24.36038	3.598137	-799.4891	1e+05	1.732598e-10	CGCTCTCCTAAACATTGAAGAATTA	NA	fenhexamid_C50_7dpi	-	5:C>A
802243	1	0	0.929	-22.09426	3.411901	-801.0438	1e+05	8.621127e-10	GAATTCCGGGAAGAAAGGTATGAGA	Zt09_8_00221	fenhexamid_C50_7dpi	-	3:C>A
802244	1	0	0.929	-22.09426	3.411901	-801.0438	1e+05	8.621127e-10	CTCATACCTTTCTTCCCGGAATTCA	Zt09_8_00221	fenhexamid_C50_7dpi	+	20:C>A
802259	1	0	0.945	-24.27589	3.825407	-801.7331	1e+05	1.724165e-09	AGTCGTCGATGACGATGAATTCCGG	Zt09_8_00221	fenhexamid_C50_7dpi	-	19:C>A
811121	1	0	0.081	10.56116	1.752359	-4352.628	0.8148064	2.425737e-09	AGATGGTGATCACGGAAGGCCGGCG	Zt09_8_00223	carboxin_C10_7dpi	+
811122	1	0	0.081	10.56116	1.752359	-4352.628	0.8148064	2.425737e-09	CCGCCGGCCTTCCGTGATCACCATC	Zt09_8_00223	carboxin_C10_7dpi	-
811123	1	0	0.081	10.56116	1.752359	-4352.628	0.8148064	2.425737e-09	ATGGTGATCACGGAAGGCCGGCGGC	Zt09_8_00223	carboxin_C10_7dpi	+
811124	1	0	0.081	10.56116	1.752359	-4352.628	0.8148064	2.425737e-09	TGCCGCCGGCCTTCCGTGATCACCA	Zt09_8_00223	carboxin_C10_7dpi	-
811125	1	0	0.081	10.56116	1.752359	-4352.628	0.8148064	2.425737e-09	GGTGATCACGGAAGGCCGGCGGCAC	Zt09_8_00223	carboxin_C10_7dpi	+
819449	1	0	0.94	-23.71887	3.336891	-797.7029	1e+05	2.622821e-11	CCAACTCACACATGGGAGAACATCG	Zt09_8_00227	fenhexamid_C50_7dpi	+	9:C>A
819450	1	0	0.94	-23.71887	3.336891	-797.7029	1e+05	2.622821e-11	ACGATGTTCTCCCATGTGTGAGTTG	Zt09_8_00227	fenhexamid_C50_7dpi	-	16:C>A
819451	1	0	0.945	-26.04714	3.398835	-794.5601	1e+05	1.061532e-12	AACTCACACATGGGAGAACATCGTG	Zt09_8_00227	fenhexamid_C50_7dpi	+	7:C>A
819746	1	0	0.948	-42.39469	5.893361	-821.1829	1e+05	1.891698e-11	GGAAGCCGACTGTGAGAGCTCGCCA	Zt09_8_00227	fluopyram_C1_7dpi	-	10:C>A
819747	1	0	0.948	-42.39469	5.893361	-821.1829	1e+05	1.891698e-11	AGGAAGCCGACTGTGAGAGCTCGCC	Zt09_8_00227	fluopyram_C1_7dpi	-	11:C>A
821049	1	0	0.95	-30.27623	2.010788	-4269.172	0.8365413	6.436867e-46	AACTGGTACCTCTCGGCCCTCAACC	Zt09_8_00228	carboxin_C10_7dpi	-	1:G>T
821049	1	0	0.948	-21.82868	3.468029	-2590.449	1.181834	6.551058e-10	AACTGGTACCTCTCGGCCCTCAACC	Zt09_8_00228	carboxin_C10_14dpi	-	1:G>T
821063	1	0	0.935	-25.35667	1.832504	-4283.389	0.9257191	1.156161e-39	ACAAACCGCAAATAAACTGGTACCT	Zt09_8_00228	carboxin_C10_7dpi	-	15:G>T
821063	1	0	0.092	15.58992	1.61782	-4326.031	0.9757617	5.407332e-21	ACAAACCGCAAATAACCTGGTACCT	Zt09_8_00228	carboxin_C10_7dpi	-
821064	1	0	0.092	15.58992	1.61782	-4326.031	0.9757617	5.407332e-21	GGTACCAGGTTATTTGCGGTTTGTA	Zt09_8_00228	carboxin_C10_7dpi	+
821064	1	0	0.934	-24.99655	1.82273	-4284.788	0.9325333	4.753926e-39	GGTACCAGTTTATTTGCGGTTTGTA	Zt09_8_00228	carboxin_C10_7dpi	+	8:G>T
821065	1	0	0.935	-25.37368	1.831755	-4283.197	0.9471297	9.736072e-40	CTACAAACCGCAAATAAACTGGTAC	Zt09_8_00228	carboxin_C10_7dpi	-	17:G>T
821065	1	0	0.092	15.58992	1.61782	-4326.031	0.9757617	5.407332e-21	CTACAAACCGCAAATAACCTGGTAC	Zt09_8_00228	carboxin_C10_7dpi	-
821066	1	0	0.092	15.58992	1.61782	-4326.031	0.9757617	5.407332e-21	TACCAGGTTATTTGCGGTTTGTAGA	Zt09_8_00228	carboxin_C10_7dpi	+
821066	1	0	0.936	-25.7201	1.84097	-4281.853	0.9294439	2.472887e-40	TACCAGTTTATTTGCGGTTTGTAGA	Zt09_8_00228	carboxin_C10_7dpi	+	6:G>T
821067	1	0	0.938	-26.08764	1.851028	-4280.466	0.9041623	5.963907e-41	ACCAGTTTATTTGCGGTTTGTAGAT	Zt09_8_00228	carboxin_C10_7dpi	+	5:G>T
821067	1	0	0.091	15.78696	1.626489	-4325.429	0.9638556	2.91335e-21	ACCAGGTTATTTGCGGTTTGTAGAT	Zt09_8_00228	carboxin_C10_7dpi	+
821068	1	0	0.936	-25.70253	1.841555	-4282.011	0.9314492	2.906558e-40	AATCTACAAACCGCAAATAAACTGG	Zt09_8_00228	carboxin_C10_7dpi	-	20:G>T
821068	1	0	0.09	15.98638	1.635956	-4324.87	0.9403834	1.621902e-21	AATCTACAAACCGCAAATAACCTGG	Zt09_8_00228	carboxin_C10_7dpi	-
821069	1	0	0.935	-25.33097	1.831938	-4283.49	0.9368199	1.293212e-39	CAATCTACAAACCGCAAATAAACTG	Zt09_8_00228	carboxin_C10_7dpi	-	21:G>T
821069	1	0	0.09	15.98638	1.635956	-4324.87	0.9403834	1.621902e-21	CAATCTACAAACCGCAAATAACCTG	Zt09_8_00228	carboxin_C10_7dpi	-
821070	1	0	0.085	16.24686	1.672915	-4325.402	0.9404215	2.773103e-21	AGGTTATTTGCGGTTTGTAGATTGC	Zt09_8_00228	carboxin_C10_7dpi	+
821070	1	0	0.935	-25.33634	1.831681	-4283.435	0.936502	1.222764e-39	AGTTTATTTGCGGTTTGTAGATTGC	Zt09_8_00228	carboxin_C10_7dpi	+	2:G>T
821071	1	0	0.933	-24.63553	1.813392	-4286.21	0.9665549	2.054112e-38	CGCAATCTACAAACCGCAAATAAAC	Zt09_8_00228	carboxin_C10_7dpi	-	23:G>T
821071	1	0	0.085	16.24686	1.672915	-4325.402	0.9404215	2.773103e-21	CGCAATCTACAAACCGCAAATAACC	Zt09_8_00228	carboxin_C10_7dpi	-
821072	1	0	0.085	16.31373	1.67011	-4324.848	1.005528	1.678334e-21	GTTATTTGCGGTTTGTAGATTGCGA	Zt09_8_00228	carboxin_C10_7dpi	+
821072	1	0	0.934	-24.89854	1.820994	-4285.239	0.9458983	7.569063e-39	TCGCAATCTACAAACCGCAAATAAA	Zt09_8_00228	carboxin_C10_7dpi	-	24:G>T
825576	1	0	0.082	12.0369	1.733747	-4346.694	1.069662	7.305858e-12	CCCACCCCACCCCTTCTCCCCAAAA	Zt09_8_00229	carboxin_C10_7dpi	-	0:T>G
825577	1	0	0.081	12.1814	1.74462	-4346.453	1.038231	5.595665e-12	ACCCACCCCACCCCTTCTCCCCAAA	Zt09_8_00229	carboxin_C10_7dpi	-	1:T>G
825578	1	0	0.081	12.1814	1.74462	-4346.453	1.038231	5.595665e-12	AACCCACCCCACCCCTTCTCCCCAA	Zt09_8_00229	carboxin_C10_7dpi	-	2:T>G
825579	1	0	0.087	11.34035	1.697139	-4348.376	1.081249	4.098799e-11	AAACCCACCCCACCCCTTCTCCCCA	Zt09_8_00229	carboxin_C10_7dpi	-	0:C>T,3:T>G
825579	1	0	0.912	-11.33984	1.690038	-4348.263	0.9887281	3.419961e-11	GAAACCACCCCACCCCTTCTCCCCA	Zt09_8_00229	carboxin_C10_7dpi	-
825580	1	0	0.911	-11.19096	1.681436	-4348.612	0.9837857	4.866672e-11	CGAAACCACCCCACCCCTTCTCCCC	Zt09_8_00229	carboxin_C10_7dpi	-
825580	1	0	0.087	11.34035	1.697139	-4348.376	1.081249	4.098799e-11	CAAACCCACCCCACCCCTTCTCCCC	Zt09_8_00229	carboxin_C10_7dpi	-	1:C>T,4:T>G
825581	1	0	0.088	11.19147	1.688476	-4348.714	1.08831	5.812769e-11	GGGAGAAGGGGTGGGGTGGGTTTGA	Zt09_8_00229	carboxin_C10_7dpi	+	19:T>G,22:C>T
825581	1	0	0.911	-11.19096	1.681436	-4348.612	0.9837857	4.866672e-11	GGGAGAAGGGGTGGGGTGGTTTCGA	Zt09_8_00229	carboxin_C10_7dpi	+
825582	1	0	0.911	-11.19096	1.681436	-4348.612	0.9837857	4.866672e-11	GGAGAAGGGGTGGGGTGGTTTCGAA	Zt09_8_00229	carboxin_C10_7dpi	+
825583	1	0	0.912	-11.33984	1.690038	-4348.263	0.9887281	3.419961e-11	ATTCGAAACCACCCCACCCCTTCTC	Zt09_8_00229	carboxin_C10_7dpi	-
825584	1	0	0.912	-11.33984	1.690038	-4348.263	0.9887281	3.419961e-11	AATTCGAAACCACCCCACCCCTTCT	Zt09_8_00229	carboxin_C10_7dpi	-
825585	1	0	0.911	-11.20607	1.681147	-4348.54	0.9937813	4.556988e-11	AAATTCGAAACCACCCCACCCCTTC	Zt09_8_00229	carboxin_C10_7dpi	-
825586	1	0	0.91	-11.07095	1.672362	-4348.827	0.9967105	6.129015e-11	AAAATTCGAAACCACCCCACCCCTT	Zt09_8_00229	carboxin_C10_7dpi	-
825587	1	0	0.91	-11.07095	1.672362	-4348.827	0.9967105	6.129015e-11	AGGGGTGGGGTGGTTTCGAATTTTG	Zt09_8_00229	carboxin_C10_7dpi	+
825588	1	0	0.911	-11.19967	1.680965	-4348.561	0.9914824	4.649317e-11	GGGGTGGGGTGGTTTCGAATTTTGA	Zt09_8_00229	carboxin_C10_7dpi	+
825589	1	0	0.911	-11.19967	1.680965	-4348.561	0.9914824	4.649317e-11	CTCAAAATTCGAAACCACCCCACCC	Zt09_8_00229	carboxin_C10_7dpi	-
825590	1	0	0.911	-11.19967	1.680965	-4348.561	0.9914824	4.649317e-11	CCTCAAAATTCGAAACCACCCCACC	Zt09_8_00229	carboxin_C10_7dpi	-
825591	1	0	0.911	-11.19967	1.680965	-4348.561	0.9914824	4.649317e-11	CCCTCAAAATTCGAAACCACCCCAC	Zt09_8_00229	carboxin_C10_7dpi	-
825592	1	0	0.911	-11.19967	1.680965	-4348.561	0.9914824	4.649317e-11	CCCCTCAAAATTCGAAACCACCCCA	Zt09_8_00229	carboxin_C10_7dpi	-
825593	1	0	0.911	-11.19967	1.680965	-4348.561	0.9914824	4.649317e-11	GGGGTGGTTTCGAATTTTGAGGGGA	Zt09_8_00229	carboxin_C10_7dpi	+
825594	1	0	0.911	-11.19967	1.680965	-4348.561	0.9914824	4.649317e-11	CTCCCCTCAAAATTCGAAACCACCC	Zt09_8_00229	carboxin_C10_7dpi	-
825595	1	0	0.911	-11.19967	1.680965	-4348.561	0.9914824	4.649317e-11	GGTGGTTTCGAATTTTGAGGGGAGA	Zt09_8_00229	carboxin_C10_7dpi	+
825596	1	0	0.911	-11.19967	1.680965	-4348.561	0.9914824	4.649317e-11	CTCTCCCCTCAAAATTCGAAACCAC	Zt09_8_00229	carboxin_C10_7dpi	-
825597	1	0	0.911	-11.19967	1.680965	-4348.561	0.9914824	4.649317e-11	ACTCTCCCCTCAAAATTCGAAACCA	Zt09_8_00229	carboxin_C10_7dpi	-
825598	1	0	0.911	-11.19967	1.680965	-4348.561	0.9914824	4.649317e-11	CACTCTCCCCTCAAAATTCGAAACC	Zt09_8_00229	carboxin_C10_7dpi	-
825599	1	0	0.911	-11.19967	1.680965	-4348.561	0.9914824	4.649317e-11	CCACTCTCCCCTCAAAATTCGAAAC	Zt09_8_00229	carboxin_C10_7dpi	-
825600	1	0	0.911	-11.19967	1.680965	-4348.561	0.9914824	4.649317e-11	TCCACTCTCCCCTCAAAATTCGAAA	Zt09_8_00229	carboxin_C10_7dpi	-
825601	1	0	0.912	-11.33984	1.690038	-4348.263	0.9887281	3.419961e-11	GTCCACTCTCCCCTCAAAATTCGAA	Zt09_8_00229	carboxin_C10_7dpi	-
825602	1	0	0.912	-11.33984	1.690038	-4348.263	0.9887281	3.419961e-11	CGTCCACTCTCCCCTCAAAATTCGA	Zt09_8_00229	carboxin_C10_7dpi	-
825603	1	0	0.916	-11.24788	1.717892	-4349.312	0.965456	9.761976e-11	CGAATTTTGAGGGGAGAGTGGACGA	Zt09_8_00229	carboxin_C10_7dpi	+
825610	1	0	0.926	-12.41808	1.813129	-4347.468	0.888454	1.367165e-11	TCATCAATCGTCCACTCTCCCCTCA	Zt09_8_00229	carboxin_C10_7dpi	-
825611	1	0	0.926	-12.41808	1.813129	-4347.468	0.888454	1.367165e-11	GAGGGGAGAGTGGACGATTGATGAA	Zt09_8_00229	carboxin_C10_7dpi	+
825612	1	0	0.926	-12.41808	1.813129	-4347.468	0.888454	1.367165e-11	AGGGGAGAGTGGACGATTGATGAAA	Zt09_8_00229	carboxin_C10_7dpi	+
825613	1	0	0.926	-12.41808	1.813129	-4347.468	0.888454	1.367165e-11	ATTTCATCAATCGTCCACTCTCCCC	Zt09_8_00229	carboxin_C10_7dpi	-
825614	1	0	0.926	-12.41808	1.813129	-4347.468	0.888454	1.367165e-11	CATTTCATCAATCGTCCACTCTCCC	NA	carboxin_C10_7dpi	-
825615	1	0	0.926	-12.41808	1.813129	-4347.468	0.888454	1.367165e-11	CCATTTCATCAATCGTCCACTCTCC	NA	carboxin_C10_7dpi	-
825616	1	0	0.926	-12.41808	1.813129	-4347.468	0.888454	1.367165e-11	CCCATTTCATCAATCGTCCACTCTC	NA	carboxin_C10_7dpi	-
825617	1	0	0.926	-12.41808	1.813129	-4347.468	0.888454	1.367165e-11	AGAGTGGACGATTGATGAAATGGGA	NA	carboxin_C10_7dpi	+
825618	1	0	0.926	-12.41808	1.813129	-4347.468	0.888454	1.367165e-11	CTCCCATTTCATCAATCGTCCACTC	NA	carboxin_C10_7dpi	-
825619	1	0	0.926	-12.41808	1.813129	-4347.468	0.888454	1.367165e-11	AGTGGACGATTGATGAAATGGGAGG	NA	carboxin_C10_7dpi	+
825620	1	0	0.926	-12.41808	1.813129	-4347.468	0.888454	1.367165e-11	GTGGACGATTGATGAAATGGGAGGA	NA	carboxin_C10_7dpi	+
825621	1	0	0.926	-12.41808	1.813129	-4347.468	0.888454	1.367165e-11	TGGACGATTGATGAAATGGGAGGAA	NA	carboxin_C10_7dpi	+
825622	1	0	0.926	-12.41808	1.813129	-4347.468	0.888454	1.367165e-11	ATTCCTCCCATTTCATCAATCGTCC	NA	carboxin_C10_7dpi	-
825623	1	0	0.924	-12.13977	1.801495	-4348.182	0.8881471	2.830665e-11	GACGATTGATGAAATGGGAGGAATA	NA	carboxin_C10_7dpi	+
825624	1	0	0.924	-12.13977	1.801495	-4348.182	0.8881471	2.830665e-11	ACGATTGATGAAATGGGAGGAATAA	NA	carboxin_C10_7dpi	+
825625	1	0	0.924	-12.13977	1.801495	-4348.182	0.8881471	2.830665e-11	ATTATTCCTCCCATTTCATCAATCG	NA	carboxin_C10_7dpi	-
825626	1	0	0.924	-12.13977	1.801495	-4348.182	0.8881471	2.830665e-11	CATTATTCCTCCCATTTCATCAATC	NA	carboxin_C10_7dpi	-
825627	1	0	0.924	-12.13977	1.801495	-4348.182	0.8881471	2.830665e-11	ACATTATTCCTCCCATTTCATCAAT	NA	carboxin_C10_7dpi	-
825628	1	0	0.924	-12.13977	1.801495	-4348.182	0.8881471	2.830665e-11	CACATTATTCCTCCCATTTCATCAA	NA	carboxin_C10_7dpi	-
825629	1	0	0.924	-12.13977	1.801495	-4348.182	0.8881471	2.830665e-11	ACACATTATTCCTCCCATTTCATCA	NA	carboxin_C10_7dpi	-
825630	1	0	0.924	-12.13977	1.801495	-4348.182	0.8881471	2.830665e-11	GATGAAATGGGAGGAATAATGTGTA	NA	carboxin_C10_7dpi	+
825631	1	0	0.924	-12.13977	1.801495	-4348.182	0.8881471	2.830665e-11	ATACACATTATTCCTCCCATTTCAT	NA	carboxin_C10_7dpi	-
825632	1	0	0.913	-10.75511	1.707481	-4350.812	0.9932505	4.661155e-10	TATACACATTATTCCTCCCATTTCA	NA	carboxin_C10_7dpi	-
826305	1	0	0.942	-37.20661	5.732322	-824.9576	1e+05	8.90113e-10	ATTGTGTCACCAGAACCGGGTACGA	Zt09_8_00230	fluopyram_C1_7dpi	+	6:G>T
827513	1	0	0.942	-37.70086	5.64039	-823.9516	1e+05	3.151153e-10	GTCGTCGTCGTCATTATCATCGTCA	Zt09_8_00230	fluopyram_C1_7dpi	+	24:C>A
830002	1	0	0.891	-17.48822	2.788354	-802.1178	1e+05	2.552258e-09	ATGAGATAGAGAGAGAGAGAGAGAG	NA	fenhexamid_C50_7dpi	-	1:C>A
830003	1	0	0.923	-24.22404	3.037721	-792.689	1e+05	1.676954e-13	AATGAGATAGAGAGAGAGAGAGAGA	NA	fenhexamid_C50_7dpi	-	2:C>A
830004	1	0	0.913	-27.62874	2.772744	-780.3222	1e+05	6.384797e-19	CTCTCTCTCTCTCTCTATCTCATTC	NA	fenhexamid_C50_7dpi	+	21:C>A
830005	1	0	0.913	-23.77644	2.941332	-792.0107	1e+05	8.703403e-14	AGAATGAGATAGAGAGAGAGAGAGA	NA	fenhexamid_C50_7dpi	-	4:C>A
830006	1	0	0.907	-24.14946	2.843107	-789.5378	1e+05	7.140356e-15	CTCTCTCTCTCTCTATCTCATTCTC	NA	fenhexamid_C50_7dpi	+	19:C>A
830007	1	0	0.902	-22.67742	2.848329	-792.7154	1e+05	1.810047e-13	CGAGAATGAGATAGAGAGAGAGAGA	NA	fenhexamid_C50_7dpi	-	6:C>A
830008	1	0	0.918	-23.91397	3.071864	-793.7647	1e+05	5.188098e-13	CCGAGAATGAGATAGAGAGAGAGAG	NA	fenhexamid_C50_7dpi	-	7:C>A
830009	1	0	0.923	-25.77521	3.113333	-790.8411	1e+05	2.664003e-14	CCCGAGAATGAGATAGAGAGAGAGA	NA	fenhexamid_C50_7dpi	-	8:C>A
836678	1	0	0.945	-27.09717	3.679868	-796.2078	1e+05	6.089024e-12	ATCCGACATCAGAATGGCTGCCATC	NA	fenhexamid_C50_7dpi	+	12:C>A
836679	1	0	0.945	-27.09717	3.679868	-796.2078	1e+05	6.089024e-12	TCCGACATCAGAATGGCTGCCATCA	NA	fenhexamid_C50_7dpi	+	11:C>A
842867	1	0	0.94	-23.25563	3.624442	-801.3737	1e+05	1.184888e-09	CAGCCATTTCGCCGAGATATTGAAG	Zt09_8_00237	fenhexamid_C50_7dpi	+	5:T>A
846422	1	0	0.94	-22.08582	3.486314	-801.8384	1e+05	1.82748e-09	AAGGTCACCAGTCTGCGGTCGAATC	Zt09_8_00239	fenhexamid_C50_7dpi	+	23:G>T
848225	1	0	0.923	-21.45568	3.287407	-800.7767	1e+05	6.550041e-10	CAGAAATTGGACAAGTCACACACAC	Zt09_8_00239	fenhexamid_C50_7dpi	+	14:T>G
848443	1	0	0.945	-28.19428	3.529881	-792.6188	1e+05	1.552148e-13	GCTTCCTCTCAGGGCCATGAGGACC	Zt09_8_00239	fenhexamid_C50_7dpi	+	24:A>C
848444	1	0	0.945	-28.19428	3.529881	-792.6188	1e+05	1.552148e-13	AGGTCCTCATGGCCCTGAGAGGAAG	Zt09_8_00239	fenhexamid_C50_7dpi	-	1:A>C
848448	1	0	0.945	-27.07397	3.58219	-795.1198	1e+05	1.971319e-12	CACTAGGTCCTCATGGCCCTGAGAG	Zt09_8_00239	fenhexamid_C50_7dpi	-	5:A>C
850575	1	0	0.051	15.61229	2.15763	-4345.121	0.7285277	9.81648e-13	CCAAACGAGCTTAGGTGGGAGCTAA	NA	carboxin_C10_7dpi	+
850576	1	0	0.051	15.61229	2.15763	-4345.121	0.7285277	9.81648e-13	CAAACGAGCTTAGGTGGGAGCTAAA	NA	carboxin_C10_7dpi	+
850577	1	0	0.054	14.92617	2.116643	-4346.293	0.7703547	3.490241e-12	AAACGAGCTTAGGTGGGAGCTAAAG	NA	carboxin_C10_7dpi	+
850578	1	0	0.054	14.92617	2.116643	-4346.293	0.7703547	3.490241e-12	AACGAGCTTAGGTGGGAGCTAAAGA	NA	carboxin_C10_7dpi	+
850579	1	0	0.055	14.54885	2.097823	-4346.993	0.8177798	7.683313e-12	ACGAGCTTAGGTGGGAGCTAAAGAA	NA	carboxin_C10_7dpi	+
850580	1	0	0.055	14.54885	2.097823	-4346.993	0.8177798	7.683313e-12	CGAGCTTAGGTGGGAGCTAAAGAAG	NA	carboxin_C10_7dpi	+
85973	1	0	0.945	-24.98887	3.746348	-800.0347	1e+05	3.001827e-10	ACTTCGATGGTGCGCTGTACCGGAC	Zt09_8_00017	fenhexamid_C50_7dpi	+	15:A>T
85974	1	0	0.945	-24.98887	3.746348	-800.0347	1e+05	3.001827e-10	CTTCGATGGTGCGCTGTACCGGACA	Zt09_8_00017	fenhexamid_C50_7dpi	+	14:A>T
875600	1	0	0.923	-21.42053	3.136348	-799.1907	1e+05	1.24703e-10	CCACATTTCCTTGGGGTACAGATAC	NA	fenhexamid_C50_7dpi	+	21:C>A
875601	1	0	0.923	-21.42053	3.136348	-799.1907	1e+05	1.24703e-10	CACATTTCCTTGGGGTACAGATACA	NA	fenhexamid_C50_7dpi	+	20:C>A
875602	1	0	0.923	-21.42053	3.136348	-799.1907	1e+05	1.24703e-10	ACATTTCCTTGGGGTACAGATACAA	NA	fenhexamid_C50_7dpi	+	19:C>A
875603	1	0	0.929	-21.45287	3.260012	-800.5317	1e+05	4.890159e-10	ATTGTATCTGTACCCCAAGGAAATG	NA	fenhexamid_C50_7dpi	-	6:C>A
878419	1	0	0.94	-23.20862	3.654516	-801.7095	1e+05	1.681597e-09	ACCTGCCGGACTTGATTGACTACGA	Zt09_8_00251	fenhexamid_C50_7dpi	+	3:G>T
878420	1	0	0.94	-23.20862	3.654516	-801.7095	1e+05	1.681597e-09	CCTGCCGGACTTGATTGACTACGAC	Zt09_8_00251	fenhexamid_C50_7dpi	+	2:G>T
878421	1	0	0.94	-23.20862	3.654516	-801.7095	1e+05	1.681597e-09	CTGCCGGACTTGATTGACTACGACA	Zt09_8_00251	fenhexamid_C50_7dpi	+	1:G>T
878422	1	0	0.94	-23.20862	3.654516	-801.7095	1e+05	1.681597e-09	CTGTCGTAGTCAATCAAGTCCGGCA	Zt09_8_00251	fenhexamid_C50_7dpi	-	24:G>T
888050	1	0	0.945	-26.78154	3.700586	-796.9196	1e+05	1.258897e-11	GACTGTAGTTCTAGTCTGTGTCGTA	NA	fenhexamid_C50_7dpi	-	3:C>A
891160	1	0	0.945	-23.88588	3.810435	-802.1396	1e+05	2.597571e-09	AAAACCTTAGATCTTCACACGATCC	NA	fenhexamid_C50_7dpi	+	8:C>A
891161	1	0	0.945	-23.88588	3.810435	-802.1396	1e+05	2.597571e-09	AAACCTTAGATCTTCACACGATCCA	NA	fenhexamid_C50_7dpi	+	7:C>A
891162	1	0	0.945	-23.88588	3.810435	-802.1396	1e+05	2.597571e-09	AACCTTAGATCTTCACACGATCCAA	NA	fenhexamid_C50_7dpi	+	6:C>A
891163	1	0	0.945	-23.88588	3.810435	-802.1396	1e+05	2.597571e-09	ACCTTAGATCTTCACACGATCCAAC	NA	fenhexamid_C50_7dpi	+	5:C>A
891164	1	0	0.945	-23.88588	3.810435	-802.1396	1e+05	2.597571e-09	CCTTAGATCTTCACACGATCCAACC	NA	fenhexamid_C50_7dpi	+	4:C>A
902122	1	0	0.94	-23.18267	3.547086	-800.7643	1e+05	6.236887e-10	GGTCGAGCCATTGGTGCGTCGCGGA	Zt09_8_00260	fenhexamid_C50_7dpi	-	13:G>C
904570	1	0	0.945	-22.99986	3.638367	-801.9109	1e+05	1.963399e-09	GGTTGGGTGGGTGGGTGAGGAGTAA	Zt09_8_00261	fenhexamid_C50_7dpi	+	5:T>G
904571	1	0	0.945	-22.99986	3.638367	-801.9109	1e+05	1.963399e-09	ATTACTCCTCACCCACCCACCCAAC	Zt09_8_00261	fenhexamid_C50_7dpi	-	20:T>G
943921	1	0	0.052	3.934179	0.5822057	-1385.496	1e+05	4.245498e-11	ATGCTTCGTCCACCGACTCCTGCCG	Zt09_8_00278	epoxiconazole_C10_7dpi	+
943922	1	0	0.052	3.934179	0.5822057	-1385.496	1e+05	4.245498e-11	GCGGCAGGAGTCGGTGGACGAAGCA	Zt09_8_00278	epoxiconazole_C10_7dpi	-
943923	1	0	0.052	3.934179	0.5822057	-1385.496	1e+05	4.245498e-11	GCTTCGTCCACCGACTCCTGCCGCC	Zt09_8_00278	epoxiconazole_C10_7dpi	+
943924	1	0	0.054	3.778139	0.5696633	-1386.264	1e+05	9.261189e-11	CTTCGTCCACCGACTCCTGCCGCCA	Zt09_8_00278	epoxiconazole_C10_7dpi	+
943925	1	0	0.054	3.778139	0.5696633	-1386.264	1e+05	9.261189e-11	TTCGTCCACCGACTCCTGCCGCCAA	Zt09_8_00278	epoxiconazole_C10_7dpi	+
943926	1	0	0.052	4.000722	0.5832642	-1384.863	1e+05	2.231848e-11	CTTGGCGGCAGGAGTCGGTGGACGA	Zt09_8_00278	epoxiconazole_C10_7dpi	-
943929	1	0	0.058	3.654236	0.562142	-1387.034	1e+05	2.078338e-10	GAACTTGGCGGCAGGAGTCGGTGGA	Zt09_8_00278	epoxiconazole_C10_7dpi	-
943930	1	0	0.058	3.654236	0.562142	-1387.034	1e+05	2.078338e-10	CCACCGACTCCTGCCGCCAAGTTCG	Zt09_8_00278	epoxiconazole_C10_7dpi	+
943931	1	0	0.058	3.654236	0.562142	-1387.034	1e+05	2.078338e-10	CACCGACTCCTGCCGCCAAGTTCGC	Zt09_8_00278	epoxiconazole_C10_7dpi	+
943932	1	0	0.058	3.654236	0.562142	-1387.034	1e+05	2.078338e-10	ACCGACTCCTGCCGCCAAGTTCGCA	Zt09_8_00278	epoxiconazole_C10_7dpi	+
954697	1	0	0.948	-38.29346	5.93257	-825.1605	1e+05	1.077211e-09	GCATGGTGTTTTGATTTGAAGGGGA	Zt09_8_00283	fluopyram_C1_7dpi	+	10:G>T
954698	1	0	0.948	-38.29346	5.93257	-825.1605	1e+05	1.077211e-09	CATGGTGTTTTGATTTGAAGGGGAA	Zt09_8_00283	fluopyram_C1_7dpi	+	9:G>T
954699	1	0	0.948	-38.61321	5.974727	-825.1118	1e+05	1.032565e-09	ATGGTGTTTTGATTTGAAGGGGAAT	Zt09_8_00283	fluopyram_C1_7dpi	+	8:G>T
955423	1	0	0.896	-17.64126	2.785588	-801.8235	1e+05	1.846561e-09	ATCGTCGCTCTTCGACTTCGTAATA	Zt09_8_00283	fenhexamid_C50_7dpi	+	24:C>A
955424	1	0	0.896	-17.64126	2.785588	-801.8235	1e+05	1.846561e-09	CTATTACGAAGTCGAAGAGCGACGA	Zt09_8_00283	fenhexamid_C50_7dpi	-	1:C>A
955425	1	0	0.896	-17.64126	2.785588	-801.8235	1e+05	1.846561e-09	CGTCGCTCTTCGACTTCGTAATAGC	Zt09_8_00283	fenhexamid_C50_7dpi	+	22:C>A
955439	1	0	0.913	-19.09893	2.999493	-801.6471	1e+05	1.538502e-09	GAAGACCGCAGACCGCTATTACGAA	Zt09_8_00283	fenhexamid_C50_7dpi	-	16:C>A
961670	1	0	0.945	-25.20229	3.717083	-799.4478	1e+05	1.640981e-10	ACCTCACTGCTTGCGGCAGCTGATC	Zt09_8_00286	fenhexamid_C50_7dpi	-	20:C>A
961671	1	0	0.945	-25.20229	3.717083	-799.4478	1e+05	1.640981e-10	ATCAGCTGCCGCAAGCAGTGAGGTA	Zt09_8_00286	fenhexamid_C50_7dpi	+	3:C>A
974450	1	0	0.94	-23.10282	3.640158	-801.7344	1e+05	1.717865e-09	AACGTCATGTTCTCTTCGAACCAGA	Zt09_8_00292	fenhexamid_C50_7dpi	-	0:A>T,17:T>C
977673	1	0	0.945	-24.73364	3.77716	-800.6796	1e+05	5.828689e-10	ACGAGCGCACGAAGCGACACCAAAA	Zt09_8_00294	fenhexamid_C50_7dpi	+	0:C>A
1000827	1	0	0.945	-24.63852	3.535274	-798.4608	1e+05	5.729708e-11	CCGCACTTCATACTCATCGCGGTAC	Zt09_9_00303	fenhexamid_C50_7dpi	+	12:A>C
1000828	1	0	0.945	-24.63852	3.535274	-798.4608	1e+05	5.729708e-11	AGTACCGCGATGAGTATGAAGTGCG	Zt09_9_00303	fenhexamid_C50_7dpi	-	13:A>C
1003210	1	0	0.945	-24.73592	3.74791	-800.4114	1e+05	4.403224e-10	AGGCTGCTGCGAACAAGTAGGGAGA	Zt09_9_00303	fenhexamid_C50_7dpi	-	17:T>A
1003211	1	0	0.945	-24.73592	3.74791	-800.4114	1e+05	4.403224e-10	CAGGCTGCTGCGAACAAGTAGGGAG	Zt09_9_00303	fenhexamid_C50_7dpi	-	18:T>A
1003212	1	0	0.945	-24.73592	3.74791	-800.4114	1e+05	4.403224e-10	GCAGGCTGCTGCGAACAAGTAGGGA	Zt09_9_00303	fenhexamid_C50_7dpi	-	19:T>A
1003213	1	0	0.945	-24.73592	3.74791	-800.4114	1e+05	4.403224e-10	CCCTACTTGTTCGCAGCAGCCTGCG	Zt09_9_00303	fenhexamid_C50_7dpi	+	4:T>A
1003214	1	0	0.945	-24.73592	3.74791	-800.4114	1e+05	4.403224e-10	CCTACTTGTTCGCAGCAGCCTGCGC	Zt09_9_00303	fenhexamid_C50_7dpi	+	3:T>A
1003215	1	0	0.945	-24.73592	3.74791	-800.4114	1e+05	4.403224e-10	CTACTTGTTCGCAGCAGCCTGCGCC	Zt09_9_00303	fenhexamid_C50_7dpi	+	2:T>A
1012130	1	0	0.942	-49.37843	6.848998	-850.8606	1e+05	1.758789e-11	AACTCCAAGACATCATTGTGGCGAA	NA	prochloraz_C0.1_7dpi	+	3:A>T
1012131	1	0	0.942	-49.37843	6.848998	-850.8606	1e+05	1.758789e-11	ACTCCAAGACATCATTGTGGCGAAG	NA	prochloraz_C0.1_7dpi	+	2:A>T
1012132	1	0	0.942	-49.37843	6.848998	-850.8606	1e+05	1.758789e-11	ACTTCGCCACAATGATGTCTTGGAG	NA	prochloraz_C0.1_7dpi	-	23:A>T
1012133	1	0	0.948	-47.59492	7.325287	-854.6884	1e+05	8.693513e-10	TACTTCGCCACAATGATGTCTTGGA	NA	prochloraz_C0.1_7dpi	-	24:A>T
1021494	1	0	0.94	-23.0926	3.664918	-801.9655	1e+05	2.188458e-09	CAGATAACTTCGGACCCCAAGGAGA	NA	fenhexamid_C50_7dpi	+	24:T>A
1026503	1	0	0.942	-38.60336	5.690996	-823.4119	1e+05	1.838613e-10	AGCACATTGCGAACGCGGCTATTTC	Zt09_9_00315	fluopyram_C1_7dpi	-	7:C>A
1026504	1	0	0.942	-38.60336	5.690996	-823.4119	1e+05	1.838613e-10	AAATAGCCGCGTTCGCAATGTGCTC	Zt09_9_00315	fluopyram_C1_7dpi	+	16:C>A
1035751	1	0	0.945	-26.85791	3.729742	-797.1152	1e+05	1.546933e-11	GCTCGGGACCCGCAAGGCCAGCAGC	Zt09_9_00318	fenhexamid_C50_7dpi	-	2:C>A
1035752	1	0	0.945	-26.85791	3.729742	-797.1152	1e+05	1.546933e-11	AGCTCGGGACCCGCAAGGCCAGCAG	Zt09_9_00318	fenhexamid_C50_7dpi	-	3:C>A
1037527	1	0	0.94	-23.65676	3.61963	-800.7441	1e+05	6.237256e-10	AAGTCTTGCCATCCTCTTGATCACC	Zt09_9_00318	fenhexamid_C50_7dpi	+	0:C>A
1041073	1	0	0.757	-22.20757	2.962795	-819.5177	1e+05	3.404259e-12	CGACGCAGACAGAGCAGCGAGCTCG	Zt09_9_00319	fluopyram_C1_7dpi	+	6:C>A,21:G>C
1041073	1	0	0.733	-16.71801	1.26559	-2034.894	1e+05	5.053811e-34	CGACGCAGACAGAGCAGCGAGCTCG	Zt09_9_00319	isofetamid_C1_7dpi	+	6:C>A,21:G>C
1041074	1	0	0.757	-22.20757	2.962795	-819.5177	1e+05	3.404259e-12	CCGAGCTCGCTGCTCTGTCTGCGTC	Zt09_9_00319	fluopyram_C1_7dpi	-	4:G>C,19:C>A
1041074	1	0	0.733	-16.71801	1.26559	-2034.894	1e+05	5.053811e-34	CCGAGCTCGCTGCTCTGTCTGCGTC	Zt09_9_00319	isofetamid_C1_7dpi	-	4:G>C,19:C>A
1045980	1	0	0.948	-38.94686	5.937777	-824.6121	1e+05	6.17421e-10	AACATCCCGTTCAGCAGTCACCGGG	Zt09_9_00322	fluopyram_C1_7dpi	+	0:T>A
1054979	1	0	0.945	-24.22965	3.750277	-801.1503	1e+05	9.338707e-10	GATCCCGACATAATAAGCCCGGTGC	NA	fenhexamid_C50_7dpi	+	21:C>G
1054980	1	0	0.945	-24.22965	3.750277	-801.1503	1e+05	9.338707e-10	ATCCCGACATAATAAGCCCGGTGCA	NA	fenhexamid_C50_7dpi	+	20:C>G
1071717	1	0	0.925	-34.65106	5.102353	-823.3564	1e+05	1.760501e-10	CCGACAAGCTCGCTACTTACAGAGG	NA	fluopyram_C1_7dpi	-	14:G>T
1071718	1	0	0.931	-38.2906	5.178145	-820.0529	1e+05	6.059872e-12	CTCTGTAAGTAGCGAGCTTGTCGGC	NA	fluopyram_C1_7dpi	+	9:G>T
1071719	1	0	0.931	-38.2906	5.178145	-820.0529	1e+05	6.059872e-12	GGCCGACAAGCTCGCTACTTACAGA	NA	fluopyram_C1_7dpi	-	16:G>T
1071720	1	0	0.931	-38.2906	5.178145	-820.0529	1e+05	6.059872e-12	AGGCCGACAAGCTCGCTACTTACAG	NA	fluopyram_C1_7dpi	-	17:G>T
1073859	1	0	0.919	-46.99584	5.778966	-845.5894	1e+05	8.43358e-14	AGAAAGGGCGCCAGACCCTCACACC	NA	prochloraz_C0.1_7dpi	+	14:T>A,24:T>C
1073900	1	0	0.94	-22.78274	3.637994	-802.1727	1e+05	2.682444e-09	ACTACTACAATGCTCGCAAAACTGC	NA	fenhexamid_C50_7dpi	-	1:T>G
1082968	1	0	0.934	-23.0295	3.520657	-800.7016	1e+05	6.052337e-10	AAATCATTTGACGGAACGAAGTGCC	NA	fenhexamid_C50_7dpi	-	20:A>C
1085754	1	0	0.94	-22.91064	3.560415	-801.2943	1e+05	1.073248e-09	TGTATTGGAAGAGTCGGTGTTTGAA	Zt09_9_00327	fenhexamid_C50_7dpi	-	21:C>A
1085755	1	0	0.94	-22.91064	3.560415	-801.2943	1e+05	1.073248e-09	ATGTATTGGAAGAGTCGGTGTTTGA	Zt09_9_00327	fenhexamid_C50_7dpi	-	22:C>A
1085756	1	0	0.934	-23.09727	3.405935	-799.4425	1e+05	1.628771e-10	CAAACACCGACTCTTCCAATACATC	Zt09_9_00327	fenhexamid_C50_7dpi	+	1:C>A
1085757	1	0	0.929	-22.76254	3.281793	-798.5967	1e+05	6.904509e-11	AAACACCGACTCTTCCAATACATCA	Zt09_9_00327	fenhexamid_C50_7dpi	+	0:C>A
1086162	1	0	0.942	-46.95428	6.935216	-853.2462	1e+05	1.999011e-10	ACTGTCGACTCGATTTGCTGGGGTA	Zt09_9_00327	prochloraz_C0.1_7dpi	+	18:A>T
1086163	1	0	0.948	-53.3393	7.086454	-849.0935	1e+05	2.897385e-12	CTGTCGACTCGATTTGCTGGGGTAA	Zt09_9_00327	prochloraz_C0.1_7dpi	+	17:A>T
1092090	1	0	0.94	-22.90441	3.655416	-802.1501	1e+05	2.634289e-09	CGATGAAGAATTTGCACTCCTTGTC	Zt09_9_00330	fenhexamid_C50_7dpi	+	17:A>T
1110454	1	0	0.94	-23.80194	3.620845	-800.5419	1e+05	5.080136e-10	CAGCAATATCACGATGTTCGTGATC	Zt09_9_00336	fenhexamid_C50_7dpi	+	13:C>A
1111866	1	0	0.945	-24.7506	3.828655	-801.1096	1e+05	9.149853e-10	CGCAAATGCCATCAATGTCAGAGCA	Zt09_9_00337	fenhexamid_C50_7dpi	-	19:G>T
1112226	1	0	0.948	-42.61973	5.854489	-820.7092	1e+05	1.163237e-11	CGAGCCCTCCACCCTCTTCCACAGA	Zt09_9_00337	fluopyram_C1_7dpi	+	24:T>A
1113310	1	0	0.929	-22.91992	3.258558	-798.063	1e+05	3.990228e-11	ATCTTTGTGACGATCGAGGAAGTGC	NA	fenhexamid_C50_7dpi	-	21:A>C
1114611	1	0	0.945	-27.3548	3.675201	-795.7551	1e+05	3.846372e-12	AACCAAGACCGGACTGCGAGCTTCG	NA	fenhexamid_C50_7dpi	-	13:T>G
1114810	1	0	0.945	-24.60832	3.792423	-800.9909	1e+05	8.031489e-10	CGAAACATCGCACACGGCCGCATCG	NA	fenhexamid_C50_7dpi	+	6:C>A
1114811	1	0	0.94	-26.74184	3.503947	-794.6687	1e+05	1.278319e-12	ACGATGCGGCCGTGTGCGATGTTTC	NA	fenhexamid_C50_7dpi	-	19:C>A
1114812	1	0	0.94	-26.74184	3.503947	-794.6687	1e+05	1.278319e-12	AAACATCGCACACGGCCGCATCGTG	NA	fenhexamid_C50_7dpi	+	4:C>A
1114813	1	0	0.945	-28.03508	3.641532	-794.2863	1e+05	8.630811e-13	AACATCGCACACGGCCGCATCGTGC	NA	fenhexamid_C50_7dpi	+	3:C>A
112308	1	0	0.052	3.776631	0.5945885	-1387.913	1e+05	5.104267e-10	ATGACGGTGCCGATGGAATGGACAT	NA	epoxiconazole_C10_7dpi	-
1128356	1	0	0.934	-24.25594	3.443986	-797.9935	1e+05	3.788233e-11	CGCCAACTCCGCCAGCAACGCCGAC	Zt09_9_00343	fenhexamid_C50_7dpi	+	24:A>C
1128357	1	0	0.934	-24.25594	3.443986	-797.9935	1e+05	3.788233e-11	AGTCGGCGTTGCTGGCGGAGTTGGC	Zt09_9_00343	fenhexamid_C50_7dpi	-	1:A>C
1128358	1	0	0.929	-21.83049	3.382393	-801.166	1e+05	9.675823e-10	CCAACTCCGCCAGCAACGCCGACTA	Zt09_9_00343	fenhexamid_C50_7dpi	+	22:A>C
1128359	1	0	0.929	-21.83049	3.382393	-801.166	1e+05	9.675823e-10	ATAGTCGGCGTTGCTGGCGGAGTTG	Zt09_9_00343	fenhexamid_C50_7dpi	-	3:A>C
1128360	1	0	0.929	-21.83049	3.382393	-801.166	1e+05	9.675823e-10	AACTCCGCCAGCAACGCCGACTATG	Zt09_9_00343	fenhexamid_C50_7dpi	+	20:A>C
1128361	1	0	0.929	-21.83049	3.382393	-801.166	1e+05	9.675823e-10	ACATAGTCGGCGTTGCTGGCGGAGT	Zt09_9_00343	fenhexamid_C50_7dpi	-	5:A>C
1128362	1	0	0.929	-21.83049	3.382393	-801.166	1e+05	9.675823e-10	CTCCGCCAGCAACGCCGACTATGTC	Zt09_9_00343	fenhexamid_C50_7dpi	+	18:A>C
112958	1	0	0.945	-24.75849	3.80512	-800.8932	1e+05	7.296578e-10	AGCGTAGCTATAGTAGTAATATTAG	NA	fenhexamid_C50_7dpi	+	22:A>T
112959	1	0	0.945	-24.75849	3.80512	-800.8932	1e+05	7.296578e-10	CCTAATATTACTACTATAGCTACGC	NA	fenhexamid_C50_7dpi	-	3:A>T
113024	1	0	0.934	-26.56446	3.361364	-793.0825	1e+05	2.57173e-13	ACTACGATCTTATTAATAAGCTAAT	NA	fenhexamid_C50_7dpi	+	12:G>T
1140107	1	0	0.94	-24.89567	3.595801	-798.6517	1e+05	7.402415e-11	ACATGTGTCGATGGACGAATCTGAG	NA	fenhexamid_C50_7dpi	-	5:C>A
1140108	1	0	0.94	-26.1393	3.52641	-795.927	1e+05	4.593095e-12	CACATGTGTCGATGGACGAATCTGA	NA	fenhexamid_C50_7dpi	-	6:C>A
1145265	1	0	0.94	-24.13192	3.652471	-800.3545	1e+05	4.236735e-10	AACTCGATCACAACTCGTGGACGGC	Zt09_9_00351	fenhexamid_C50_7dpi	+	14:A>T
1148295	1	0	0.945	-24.82857	3.569994	-798.5314	1e+05	6.215901e-11	ACAGCATCGCAGATGTAGCCATCTA	Zt09_9_00352	fenhexamid_C50_7dpi	-	0:G>T
1148296	1	0	0.945	-23.56933	3.622147	-800.9404	1e+05	7.281737e-10	AGATGGCTACATCTGCGATGCTGTG	Zt09_9_00352	fenhexamid_C50_7dpi	+	23:G>T
1148558	1	0	0.945	-24.07811	3.840005	-802.1226	1e+05	2.573157e-09	CACCGATGAGACCGACACCGTCAAG	Zt09_9_00352	fenhexamid_C50_7dpi	-	16:G>T
1148559	1	0	0.945	-24.07811	3.840005	-802.1226	1e+05	2.573157e-09	GCACCGATGAGACCGACACCGTCAA	Zt09_9_00352	fenhexamid_C50_7dpi	-	17:G>T
1148560	1	0	0.945	-24.07811	3.840005	-802.1226	1e+05	2.573157e-09	GGCACCGATGAGACCGACACCGTCA	Zt09_9_00352	fenhexamid_C50_7dpi	-	18:G>T
1148561	1	0	0.945	-24.07811	3.840005	-802.1226	1e+05	2.573157e-09	GACGGTGTCGGTCTCATCGGTGCCA	Zt09_9_00352	fenhexamid_C50_7dpi	+	5:G>T
1148562	1	0	0.945	-24.07811	3.840005	-802.1226	1e+05	2.573157e-09	ACGGTGTCGGTCTCATCGGTGCCAT	Zt09_9_00352	fenhexamid_C50_7dpi	+	4:G>T
1150656	1	0	0.945	-25.57622	3.727096	-798.9971	1e+05	1.041454e-10	ATGCGGAGAGGTCCTGTAGTCAACA	NA	fenhexamid_C50_7dpi	+	19:G>T
1150657	1	0	0.945	-25.79072	3.711296	-798.5232	1e+05	6.411847e-11	TGCGGAGAGGTCCTGTAGTCAACAA	NA	fenhexamid_C50_7dpi	+	18:G>T
1152494	1	0	0.945	-26.89606	3.653349	-796.2241	1e+05	6.145334e-12	CCATGGGGACTTTCGGATCCCATTA	Zt09_9_00354	fenhexamid_C50_7dpi	+	22:A>T
1152495	1	0	0.94	-24.17509	3.578718	-799.5762	1e+05	1.882321e-10	CATGGGGACTTTCGGATCCCATTAC	Zt09_9_00354	fenhexamid_C50_7dpi	+	21:A>T
1154364	1	0	0.948	-40.39246	5.968475	-823.4977	1e+05	2.001837e-10	CCACCATAGTTGCTGCCTCGCTCAG	Zt09_9_00354	fluopyram_C1_7dpi	-	7:A>T
1163279	1	0	0.94	-19.31801	2.595163	-754.7133	1e+05	3.829071e-12	CACCACATGCTTTGACCCTCTCGTG	Zt09_9_00359	pydiflumetofen_C0.01_7dpi	-	5:C>G
1163280	1	0	0.94	-19.31801	2.595163	-754.7133	1e+05	3.829071e-12	ACGAGAGGGTCAAAGCATGTGGTGC	Zt09_9_00359	pydiflumetofen_C0.01_7dpi	+	18:C>G
1163281	1	0	0.94	-19.31801	2.595163	-754.7133	1e+05	3.829071e-12	CGAGAGGGTCAAAGCATGTGGTGCA	Zt09_9_00359	pydiflumetofen_C0.01_7dpi	+	17:C>G
1163282	1	0	0.94	-19.31801	2.595163	-754.7133	1e+05	3.829071e-12	CTGCACCACATGCTTTGACCCTCTC	Zt09_9_00359	pydiflumetofen_C0.01_7dpi	-	8:C>G
1163283	1	0	0.94	-19.31801	2.595163	-754.7133	1e+05	3.829071e-12	AGAGGGTCAAAGCATGTGGTGCAGG	Zt09_9_00359	pydiflumetofen_C0.01_7dpi	+	15:C>G
1163284	1	0	0.94	-19.31801	2.595163	-754.7133	1e+05	3.829071e-12	ACCTGCACCACATGCTTTGACCCTC	Zt09_9_00359	pydiflumetofen_C0.01_7dpi	-	10:C>G
1163285	1	0	0.94	-19.31801	2.595163	-754.7133	1e+05	3.829071e-12	AGGGTCAAAGCATGTGGTGCAGGTG	Zt09_9_00359	pydiflumetofen_C0.01_7dpi	+	13:C>G
1163286	1	0	0.94	-19.31801	2.595163	-754.7133	1e+05	3.829071e-12	GCACCTGCACCACATGCTTTGACCC	Zt09_9_00359	pydiflumetofen_C0.01_7dpi	-	12:C>G
1163287	1	0	0.94	-19.31801	2.595163	-754.7133	1e+05	3.829071e-12	AGCACCTGCACCACATGCTTTGACC	Zt09_9_00359	pydiflumetofen_C0.01_7dpi	-	13:C>G
1163288	1	0	0.929	-16.54005	2.46905	-758.8337	1e+05	2.564497e-10	AAGCACCTGCACCACATGCTTTGAC	Zt09_9_00359	pydiflumetofen_C0.01_7dpi	-	14:C>G
1163289	1	0	0.929	-16.54005	2.46905	-758.8337	1e+05	2.564497e-10	AAAGCACCTGCACCACATGCTTTGA	Zt09_9_00359	pydiflumetofen_C0.01_7dpi	-	15:C>G
1163290	1	0	0.923	-15.475	2.413178	-760.3473	1e+05	1.208088e-09	CAAAGCATGTGGTGCAGGTGCTTTA	Zt09_9_00359	pydiflumetofen_C0.01_7dpi	+	8:C>G
1163291	1	0	0.923	-15.475	2.413178	-760.3473	1e+05	1.208088e-09	AAAGCATGTGGTGCAGGTGCTTTAG	Zt09_9_00359	pydiflumetofen_C0.01_7dpi	+	7:C>G
1163297	1	0	0.923	-15.75121	2.402675	-759.5951	1e+05	5.597268e-10	GCGAGTCTAAAGCACCTGCACCACA	Zt09_9_00359	pydiflumetofen_C0.01_7dpi	-	23:C>G
1163298	1	0	0.907	-15.01323	2.174557	-757.7215	1e+05	8.253066e-11	AGCGAGTCTAAAGCACCTGCACCAC	Zt09_9_00359	pydiflumetofen_C0.01_7dpi	-	24:C>G
1164776	1	0	0.945	-25.76583	3.761832	-799.0588	1e+05	1.119161e-10	CGACCTCGTCCTCTACCATCTCGCA	NA	fenhexamid_C50_7dpi	+	13:G>T
1164777	1	0	0.945	-25.76583	3.761832	-799.0588	1e+05	1.119161e-10	GACCTCGTCCTCTACCATCTCGCAC	NA	fenhexamid_C50_7dpi	+	12:G>T
1173510	1	0	0.945	-24.42589	3.588379	-799.3371	1e+05	1.415016e-10	CGTAGTAATGAAGGAGGCTTAGAAG	NA	fenhexamid_C50_7dpi	-	8:C>A
1173511	1	0	0.94	-25.27697	3.703165	-799.1581	1e+05	1.274935e-10	ACGTAGTAATGAAGGAGGCTTAGAA	NA	fenhexamid_C50_7dpi	-	9:C>A
1203204	1	0	0.945	-27.6029	3.557324	-793.9548	1e+05	6.029353e-13	GTCTTGAACGGTCCATCCGGATATA	Zt09_9_00365	fenhexamid_C50_7dpi	+	16:A>C
1203205	1	0	0.945	-27.6029	3.557324	-793.9548	1e+05	6.029353e-13	ATATATCCGGATGGACCGTTCAAGA	Zt09_9_00365	fenhexamid_C50_7dpi	-	9:A>C
1203206	1	0	0.94	-25.37853	3.481223	-796.6362	1e+05	9.292959e-12	CTTGAACGGTCCATCCGGATATATC	Zt09_9_00365	fenhexamid_C50_7dpi	+	14:A>C
1216642	1	0	0.934	-22.10948	3.482904	-801.7309	1e+05	1.705599e-09	CAACCCGAGGATCGCGAGGAGGTTG	Zt09_9_00369	fenhexamid_C50_7dpi	-	12:T>G
1216643	1	0	0.934	-22.10948	3.482904	-801.7309	1e+05	1.705599e-09	AACCTCCTCGCGATCCTCGGGTTGA	Zt09_9_00369	fenhexamid_C50_7dpi	+	11:T>G
1216644	1	0	0.934	-22.10948	3.482904	-801.7309	1e+05	1.705599e-09	ACCTCCTCGCGATCCTCGGGTTGAC	Zt09_9_00369	fenhexamid_C50_7dpi	+	10:T>G
1219702	1	0	0.934	-24.87431	3.379481	-796.226	1e+05	6.20356e-12	GAGCTATATCCAGTGTTCGGACCCA	Zt09_9_00371	fenhexamid_C50_7dpi	-	16:T>A
1225481	1	0	0.945	-24.61629	3.762928	-800.7175	1e+05	6.034687e-10	ATAAGATACCCCTCCCGACCGCTTC	Zt09_9_00375	fenhexamid_C50_7dpi	-	6:T>A
1225483	1	0	0.945	-23.71631	3.774424	-802.072	1e+05	2.401361e-09	AGCGGTCGGGAGGGGTATCTTATGC	Zt09_9_00375	fenhexamid_C50_7dpi	+	16:T>A
1225484	1	0	0.945	-23.71631	3.774424	-802.072	1e+05	2.401361e-09	AGCATAAGATACCCCTCCCGACCGC	Zt09_9_00375	fenhexamid_C50_7dpi	-	9:T>A
1225486	1	0	0.945	-23.71631	3.774424	-802.072	1e+05	2.401361e-09	CGAGCATAAGATACCCCTCCCGACC	Zt09_9_00375	fenhexamid_C50_7dpi	-	11:T>A
1234734	1	0	0.94	-23.03685	3.665622	-802.0505	1e+05	2.386913e-09	GTGTGTGTCGCTGTTCGCTGGCTGA	Zt09_9_00380	fenhexamid_C50_7dpi	+	3:A>T
1234735	1	0	0.945	-25.27733	3.774648	-799.8849	1e+05	2.597703e-10	CTCAGCCAGCGAACAGCGACACACA	Zt09_9_00380	fenhexamid_C50_7dpi	-	22:A>T
1248459	1	0	0.948	-42.25543	5.88345	-821.2488	1e+05	2.018614e-11	GATACGGACATGGGGATTCGCGCCC	NA	fluopyram_C1_7dpi	-	8:T>G
1248460	1	0	0.948	-42.25543	5.88345	-821.2488	1e+05	2.018614e-11	AGATACGGACATGGGGATTCGCGCC	NA	fluopyram_C1_7dpi	-	9:T>G
1249762	1	0	0.945	-23.85585	3.779775	-801.925	1e+05	2.070593e-09	GCTCAATGGCTATCCGCCCCAATCC	Zt09_9_00387	fenhexamid_C50_7dpi	+	22:G>T
1249763	1	0	0.945	-23.85585	3.779775	-801.925	1e+05	2.070593e-09	CGGATTGGGGCGGATAGCCATTGAG	Zt09_9_00387	fenhexamid_C50_7dpi	-	3:G>T
1253357	1	0	0.945	-29.2562	3.570083	-791.3677	1e+05	4.442235e-14	CCAATCAAGGTCGTGTAATCGACAC	Zt09_9_00388	fenhexamid_C50_7dpi	-	15:C>A
1253431	1	0	0.94	-23.41834	3.621556	-801.1109	1e+05	9.06143e-10	CGACGTGAAAACTCACCCATTCTAC	Zt09_9_00388	fenhexamid_C50_7dpi	-	23:A>T
1257936	1	0	0.942	-39.8649	5.654193	-821.9655	1e+05	4.214123e-11	AAGAATCACACCGGACACGCCAGCA	Zt09_9_00389	fluopyram_C1_7dpi	-	14:G>T
1257937	1	0	0.942	-39.8649	5.654193	-821.9655	1e+05	4.214123e-11	CAAGAATCACACCGGACACGCCAGC	Zt09_9_00389	fluopyram_C1_7dpi	-	15:G>T
1257938	1	0	0.942	-39.8649	5.654193	-821.9655	1e+05	4.214123e-11	CTGGCGTGTCCGGTGTGATTCTTGA	Zt09_9_00389	fluopyram_C1_7dpi	+	8:G>T
1257939	1	0	0.942	-39.8649	5.654193	-821.9655	1e+05	4.214123e-11	ATCAAGAATCACACCGGACACGCCA	Zt09_9_00389	fluopyram_C1_7dpi	-	17:G>T
1257940	1	0	0.942	-39.8649	5.654193	-821.9655	1e+05	4.214123e-11	CATCAAGAATCACACCGGACACGCC	Zt09_9_00389	fluopyram_C1_7dpi	-	18:G>T
1266839	1	0	0.942	-38.64585	5.624718	-822.9516	1e+05	1.138966e-10	CTTCATCCTTTCACGCCTCTCTCTA	Zt09_9_00390	fluopyram_C1_7dpi	+	19:A>T
1266840	1	0	0.942	-38.64585	5.624718	-822.9516	1e+05	1.138966e-10	TTAGAGAGAGGCGTGAAAGGATGAA	Zt09_9_00390	fluopyram_C1_7dpi	-	6:A>T
1266841	1	0	0.942	-38.64585	5.624718	-822.9516	1e+05	1.138966e-10	GTTAGAGAGAGGCGTGAAAGGATGA	Zt09_9_00390	fluopyram_C1_7dpi	-	7:A>T
1266842	1	0	0.936	-35.01386	5.487649	-825.5308	1e+05	1.595977e-09	CATCCTTTCACGCCTCTCTCTAACA	Zt09_9_00390	fluopyram_C1_7dpi	+	16:A>T
1267112	1	0	0.94	-24.84695	3.568392	-798.4414	1e+05	5.934592e-11	AGTCTCACCACAAGCGCATTGTGAA	Zt09_9_00390	fenhexamid_C50_7dpi	+	17:C>A
1267113	1	0	0.934	-22.04877	3.501443	-801.991	1e+05	2.234505e-09	GTCTCACCACAAGCGCATTGTGAAC	Zt09_9_00390	fenhexamid_C50_7dpi	+	16:C>A
1267114	1	0	0.934	-22.04877	3.501443	-801.991	1e+05	2.234505e-09	AGTTCACAATGCGCTTGTGGTGAGA	Zt09_9_00390	fenhexamid_C50_7dpi	-	9:C>A
1267115	1	0	0.934	-22.04877	3.501443	-801.991	1e+05	2.234505e-09	CAGTTCACAATGCGCTTGTGGTGAG	Zt09_9_00390	fenhexamid_C50_7dpi	-	10:C>A
1267119	1	0	0.934	-22.04877	3.501443	-801.991	1e+05	2.234505e-09	CCACAAGCGCATTGTGAACTGGGCC	Zt09_9_00390	fenhexamid_C50_7dpi	+	10:C>A
1267120	1	0	0.934	-22.04877	3.501443	-801.991	1e+05	2.234505e-09	CACAAGCGCATTGTGAACTGGGCCA	Zt09_9_00390	fenhexamid_C50_7dpi	+	9:C>A
1267121	1	0	0.934	-22.04877	3.501443	-801.991	1e+05	2.234505e-09	ACAAGCGCATTGTGAACTGGGCCAA	Zt09_9_00390	fenhexamid_C50_7dpi	+	8:C>A
1267122	1	0	0.934	-22.04877	3.501443	-801.991	1e+05	2.234505e-09	CAAGCGCATTGTGAACTGGGCCAAG	Zt09_9_00390	fenhexamid_C50_7dpi	+	7:C>A
1269105	1	0	0.942	-39.27336	5.692108	-822.783	1e+05	9.716236e-11	AGGCGTTGTCGCCGACGCGGAAGAG	Zt09_9_00390	fluopyram_C1_7dpi	-	20:A>T
1276417	1	0	0.948	-47.19327	7.363799	-855.1447	1e+05	1.38997e-09	ACTGGGGAAGTGGTCGTCGTGAATG	Zt09_9_00392	prochloraz_C0.1_7dpi	+	1:G>C
1276418	1	0	0.948	-47.19327	7.363799	-855.1447	1e+05	1.38997e-09	CTGGGGAAGTGGTCGTCGTGAATGC	Zt09_9_00392	prochloraz_C0.1_7dpi	+	0:G>C
1277779	1	0	0.945	-10.8406	1.660511	-661.9587	1e+05	6.485217e-10	AGGTAGTGAGGTAGTTCGGGGATGA	Zt09_9_00392	fluxapyroxad_C1_7dpi	-	13:A>C
1281661	1	0	0.948	-40.89877	5.943644	-822.8898	1e+05	1.075841e-10	TAGACGGGGCCTGCTGGATGGCGGA	Zt09_9_00393	fluopyram_C1_7dpi	+	1:T>A
1283099	1	0	0.945	-25.97525	3.722851	-798.3654	1e+05	5.481338e-11	AGAAAGGGGCATGGTCGGCGGTGGG	Zt09_9_00393	fenhexamid_C50_7dpi	+	21:A>T
1283100	1	0	0.945	-25.97525	3.722851	-798.3654	1e+05	5.481338e-11	GAAAGGGGCATGGTCGGCGGTGGGC	Zt09_9_00393	fenhexamid_C50_7dpi	+	20:A>T
1283101	1	0	0.945	-25.97525	3.722851	-798.3654	1e+05	5.481338e-11	AAAGGGGCATGGTCGGCGGTGGGCG	Zt09_9_00393	fenhexamid_C50_7dpi	+	19:A>T
1297556	1	0	0.948	-50.29686	7.246498	-852.3311	1e+05	7.856569e-11	CGTCGAAGGGTAGCTATTGATGCAG	Zt09_9_00400	prochloraz_C0.1_7dpi	-	14:T>A
1297557	1	0	0.948	-50.29686	7.246498	-852.3311	1e+05	7.856569e-11	CCGTCGAAGGGTAGCTATTGATGCA	Zt09_9_00400	prochloraz_C0.1_7dpi	-	15:T>A
1297558	1	0	0.942	-44.91011	7.044209	-855.3124	1e+05	1.657258e-09	GCATCAATAGCTACCCTTCGACGGC	Zt09_9_00400	prochloraz_C0.1_7dpi	+	8:T>A
1297559	1	0	0.942	-44.91011	7.044209	-855.3124	1e+05	1.657258e-09	CATCAATAGCTACCCTTCGACGGCG	Zt09_9_00400	prochloraz_C0.1_7dpi	+	7:T>A
1313404	1	0	0.948	-42.71221	5.768889	-820.0274	1e+05	5.749134e-12	CGCCGAGTACGAGGGTTCCATGGGA	NA	fluopyram_C1_7dpi	+	24:C>A
132075	1	0	0.945	-27.24241	3.695638	-796.1586	1e+05	5.81854e-12	CTGCTTGGGCGTGCGCGACATGTTC	Zt09_9_00023	fenhexamid_C50_7dpi	+	4:A>T
132076	1	0	0.945	-27.24241	3.695638	-796.1586	1e+05	5.81854e-12	CGAACATGTCGCGCACGCCCAAGCA	Zt09_9_00023	fenhexamid_C50_7dpi	-	21:A>T
1320843	1	0	0.945	-25.73556	3.753105	-799.0181	1e+05	1.071377e-10	ATTCGCAGTCGATTTTGGTATGGAC	Zt09_9_00407	fenhexamid_C50_7dpi	-	20:C>A
1320845	1	0	0.94	-23.40617	3.643444	-801.3272	1e+05	1.136135e-09	AAATTCGCAGTCGATTTTGGTATGG	Zt09_9_00407	fenhexamid_C50_7dpi	-	22:C>A
1320846	1	0	0.94	-23.40617	3.643444	-801.3272	1e+05	1.136135e-09	CAAATTCGCAGTCGATTTTGGTATG	Zt09_9_00407	fenhexamid_C50_7dpi	-	23:C>A
1320847	1	0	0.94	-23.40617	3.643444	-801.3272	1e+05	1.136135e-09	ATACCAAAATCGACTGCGAATTTGC	Zt09_9_00407	fenhexamid_C50_7dpi	+	0:C>A
1323558	1	0	0.945	-25.78873	3.715309	-798.5664	1e+05	6.706685e-11	AACCGTCACGTCTGCGATGCGCAAG	Zt09_9_00407	fenhexamid_C50_7dpi	-	0:A>T
1323559	1	0	0.945	-25.78873	3.715309	-798.5664	1e+05	6.706685e-11	TAACCGTCACGTCTGCGATGCGCAA	Zt09_9_00407	fenhexamid_C50_7dpi	-	1:A>T
1323560	1	0	0.945	-25.78873	3.715309	-798.5664	1e+05	6.706685e-11	ATAACCGTCACGTCTGCGATGCGCA	Zt09_9_00407	fenhexamid_C50_7dpi	-	2:A>T
1337182	1	0	0.934	-22.23457	3.502021	-801.7199	1e+05	1.695963e-09	CATGGATCTCGTCATTTGTGGTCAC	Zt09_9_00412	fenhexamid_C50_7dpi	-	18:C>A
1337183	1	0	0.934	-22.23457	3.502021	-801.7199	1e+05	1.695963e-09	ACATGGATCTCGTCATTTGTGGTCA	Zt09_9_00412	fenhexamid_C50_7dpi	-	19:C>A
1343862	1	0	0.948	-37.97019	5.93713	-825.469	1e+05	1.475354e-09	AATTTTCAAATCATGCATGACATTA	NA	fluopyram_C1_7dpi	-	2:C>A
1344720	1	0	0.923	-21.20605	3.235116	-800.6421	1e+05	5.619705e-10	CTCAGCGACGCTCTCCGCTTCCTCC	Zt09_9_00415	fenhexamid_C50_7dpi	-	3:G>T
1344721	1	0	0.923	-21.20605	3.235116	-800.6421	1e+05	5.619705e-10	GAGGAAGCGGAGAGCGTCGCTGAGA	Zt09_9_00415	fenhexamid_C50_7dpi	+	20:G>T
1344722	1	0	0.923	-21.20605	3.235116	-800.6421	1e+05	5.619705e-10	AGGAAGCGGAGAGCGTCGCTGAGAA	Zt09_9_00415	fenhexamid_C50_7dpi	+	19:G>T
1346834	1	0	0.918	-19.91609	3.139066	-801.75	1e+05	1.736769e-09	CGCGACCACAATCATGGAACAAAAA	NA	fenhexamid_C50_7dpi	+	17:C>A
1360181	1	0	0.945	-26.04703	3.691803	-797.9405	1e+05	3.532749e-11	GGGTATGGACATATCACGACTTTGA	Zt09_9_00422	fenhexamid_C50_7dpi	+	24:C>A
1362884	1	0	0.945	-23.70523	3.765281	-802.0105	1e+05	2.250049e-09	GCTCTCTGTCCGCAACGGGAGCACA	Zt09_9_00423	fenhexamid_C50_7dpi	+	14:T>A
1367761	1	0	0.945	-63.16271	9.195299	-630.0766	251.6205	2.707018e-10	ATTGAGAAGCACAACAACCGAATAC	Zt09_9_00425	carbendazim_C50_7dpi	+	18:A>C
1370725	1	0	0.948	-45.46525	5.766329	-817.2735	1e+05	3.55492e-13	AGAATGTCTCGGGAAGGGATATAGC	NA	fluopyram_C1_7dpi	+	22:T>A
1370727	1	0	0.948	-45.17435	5.745475	-817.405	1e+05	4.045072e-13	AATGTCTCGGGAAGGGATATAGCCA	NA	fluopyram_C1_7dpi	+	20:T>A
1374899	1	0	0.103	7.891892	1.116591	-1009.901	1e+05	1.352637e-11	CTATCGCTCACATGCTGGGTCACGC	NA	terbinafine_C0.1_7dpi	-
1374900	1	0	0.111	7.410079	1.090109	-1011.49	1e+05	6.844007e-11	ACTATCGCTCACATGCTGGGTCACG	NA	terbinafine_C0.1_7dpi	-
1374901	1	0	0.111	7.410079	1.090109	-1011.49	1e+05	6.844007e-11	GACTATCGCTCACATGCTGGGTCAC	NA	terbinafine_C0.1_7dpi	-
1374902	1	0	0.111	7.410079	1.090109	-1011.49	1e+05	6.844007e-11	TGACCCAGCATGTGAGCGATAGTCA	NA	terbinafine_C0.1_7dpi	+
1374903	1	0	0.111	7.410079	1.090109	-1011.49	1e+05	6.844007e-11	CTGACTATCGCTCACATGCTGGGTC	NA	terbinafine_C0.1_7dpi	-
1374904	1	0	0.111	7.410079	1.090109	-1011.49	1e+05	6.844007e-11	ACCCAGCATGTGAGCGATAGTCAGA	NA	terbinafine_C0.1_7dpi	+
1378937	1	0	0.945	-28.51216	3.659109	-793.7352	1e+05	4.969558e-13	ATCTCTGCCCTTACTTCAGACTTCA	NA	fenhexamid_C50_7dpi	-	12:G>T
1378938	1	0	0.945	-28.51216	3.659109	-793.7352	1e+05	4.969558e-13	CATCTCTGCCCTTACTTCAGACTTC	NA	fenhexamid_C50_7dpi	-	13:G>T
1378948	1	0	0.94	-25.5066	3.57593	-797.4952	1e+05	2.27918e-11	ACCTGCTGACCATCTCTGCCCTTAC	NA	fenhexamid_C50_7dpi	-	23:G>T
1378949	1	0	0.934	-22.74999	3.505774	-800.9816	1e+05	8.010854e-10	CACCTGCTGACCATCTCTGCCCTTA	NA	fenhexamid_C50_7dpi	-	24:G>T
139514	1	0	0.945	-24.82973	3.743334	-800.2352	1e+05	3.676698e-10	CCAGAGCCCGGTGCATGGCAAGCAG	Zt09_9_00028	fenhexamid_C50_7dpi	-	24:A>C
1395991	1	0	0.918	-22.41603	3.121556	-797.2174	1e+05	1.733257e-11	TACCCCTATTGTCGCATAGACGATA	NA	fenhexamid_C50_7dpi	-	22:G>T
1395992	1	0	0.913	-20.97273	3.079813	-799.2573	1e+05	1.393262e-10	ATCGTCTATGCGACAATAGGGGTAA	NA	fenhexamid_C50_7dpi	+	1:G>T
1401492	1	0	0.948	-3.505822	0.5486456	-1387.769	1e+05	4.057679e-10	AAGCAAGCGTAAGCGTGCCGACTCG	NA	epoxiconazole_C10_7dpi	-	9:G>A
1401493	1	0	0.948	-3.505822	0.5486456	-1387.769	1e+05	4.057679e-10	GAGTCGGCACGCTTACGCTTGCTTA	NA	epoxiconazole_C10_7dpi	+	14:G>A
1401494	1	0	0.948	-3.503373	0.5488171	-1387.807	1e+05	4.218185e-10	AGTCGGCACGCTTACGCTTGCTTAG	NA	epoxiconazole_C10_7dpi	+	13:G>A
1401495	1	0	0.948	-3.503373	0.5488171	-1387.807	1e+05	4.218185e-10	GTCGGCACGCTTACGCTTGCTTAGA	NA	epoxiconazole_C10_7dpi	+	12:G>A
1401496	1	0	0.948	-3.503373	0.5488171	-1387.807	1e+05	4.218185e-10	GTCTAAGCAAGCGTAAGCGTGCCGA	NA	epoxiconazole_C10_7dpi	-	13:G>A
1404182	1	0	0.944	-3.246657	0.5255243	-1389.004	1e+05	1.426135e-09	GGATACTCGGCTAACCACAAGTACA	NA	epoxiconazole_C10_7dpi	-	15:A>G
1404183	1	0	0.944	-3.246657	0.5255243	-1389.004	1e+05	1.426135e-09	CGGATACTCGGCTAACCACAAGTAC	NA	epoxiconazole_C10_7dpi	-	16:A>G
1412283	1	0	0.946	-3.243865	0.5241151	-1388.961	1e+05	1.334997e-09	CAACACACACTTATTAGGATTTCCA	NA	epoxiconazole_C10_7dpi	-	23:A>G
1412284	1	0	0.946	-3.243865	0.5241151	-1388.961	1e+05	1.334997e-09	ACAACACACACTTATTAGGATTTCC	NA	epoxiconazole_C10_7dpi	-	24:A>G
1412292	1	0	0.948	-3.358188	0.5343465	-1388.411	1e+05	7.606936e-10	GCTCCCCGACAACACACACTTATTA	NA	epoxiconazole_C10_7dpi	-
1412676	1	0	0.942	-3.36237	0.5397046	-1388.661	1e+05	1.050586e-09	CGCAACCTGCACCCGAGTGCAACTA	NA	epoxiconazole_C10_7dpi	-	2:A>G,9:A>G
1417628	1	0	0.929	-21.67951	3.382959	-801.4065	1e+05	1.23592e-09	ATCGGCTTTTAGGGGGGTGTCTTCC	NA	fenhexamid_C50_7dpi	+	6:A>T
1418980	1	0	0.72	-14.17781	1.308446	-2056.599	1e+05	1.566376e-24	GCGTCGTCGTTATCGTCGTCGGCTA	NA	isofetamid_C1_7dpi	+	9:C>T
1418980	1	0	0.746	-19.30802	3.023417	-825.5183	1e+05	1.548909e-09	GCGTCGTCGTTATCGTCGTCGGCTA	NA	fluopyram_C1_7dpi	+	9:C>T
1419552	1	0	0.735	-15.01002	1.336399	-2053.129	1e+05	4.794313e-26	CCCTAACCCCTCGGGGTCTAGAACG	NA	isofetamid_C1_7dpi	+	9:T>C,21:G>A
1419553	1	0	0.735	-15.01002	1.336399	-2053.129	1e+05	4.794313e-26	CCGTTCTAGACCCCGAGGGGTTAGG	NA	isofetamid_C1_7dpi	-	4:G>A,16:T>C
1419554	1	0	0.737	-15.25977	1.327443	-2050.79	1e+05	4.518972e-27	CTAACCCCTCGGGGTCTAGAACGGA	NA	isofetamid_C1_7dpi	+	7:T>C,19:G>A
1419555	1	0	0.737	-15.25977	1.327443	-2050.79	1e+05	4.518972e-27	ATCCGTTCTAGACCCCGAGGGGTTA	NA	isofetamid_C1_7dpi	-	6:G>A,18:T>C
1421072	1	0	0.935	-16.2289	2.599175	-3839.909	4.573918	6.948405e-10	CCTTATTATACTCTTTTATATTCTA	NA	metyltetraprole_C0.05_14dpi	-	5:C>A
1421073	1	0	0.936	-16.79359	2.607005	-3838.757	4.4033	2.04578e-10	AGAATATAAAAGAGTATAATAAGGA	NA	metyltetraprole_C0.05_14dpi	+	18:C>A
1422871	1	0	0.931	-35.85099	5.295291	-823.4682	1e+05	1.972417e-10	GTAACTTCGAACCTAAGGAAGTCGA	NA	fluopyram_C1_7dpi	-	6:T>A
1432834	1	0	0.934	-22.62065	3.432717	-800.4685	1e+05	4.654182e-10	ACGACGATGCGACTATGCGACAATG	NA	fenhexamid_C50_7dpi	-	13:C>A
1436901	1	0	0.871	-13.4915	2.025247	-2170.503	1e+05	7.71723e-11	AAACAAACAAACAAAAAACAAATGA	NA	cyproconazole_C10_7dpi	+	15:C>A,22:C>T
1442509	1	0	0.948	-40.62047	5.887152	-822.7976	1e+05	9.703603e-11	AGGCGCGTAACCCGCTTGTAATAGA	NA	fluopyram_C1_7dpi	+	16:A>T
1458250	1	0	0.948	-39.32004	6.00923	-824.6838	1e+05	6.722309e-10	GAATCTTACGATCATGATGTCCTGA	NA	fluopyram_C1_7dpi	+	19:G>T
1460362	1	0	0.942	-47.02296	6.989505	-853.4673	1e+05	2.521897e-10	ACGGTCGTAGGACACCGGAGCTTGA	NA	prochloraz_C0.1_7dpi	+	11:C>A
1460363	1	0	0.942	-46.89946	7.022879	-853.7268	1e+05	3.297925e-10	CGGTCGTAGGACACCGGAGCTTGAC	NA	prochloraz_C0.1_7dpi	+	10:C>A
1460364	1	0	0.942	-46.89946	7.022879	-853.7268	1e+05	3.297925e-10	CGTCAAGCTCCGGTGTCCTACGACC	NA	prochloraz_C0.1_7dpi	-	15:C>A
1460367	1	0	0.942	-46.89946	7.022879	-853.7268	1e+05	3.297925e-10	CGTAGGACACCGGAGCTTGACGGCA	NA	prochloraz_C0.1_7dpi	+	6:C>A
1460533	1	0	0.948	-38.40657	6.004852	-825.4549	1e+05	1.471107e-09	AGTCTAAACCTATCACTTGTGATAC	NA	fluopyram_C1_7dpi	-	2:C>A
1462301	1	0	0.942	-34.52488	5.502242	-826.1183	1e+05	2.780666e-09	ACCTCCACTGAATGCTTCTCATCTG	Zt09_9_00432	fluopyram_C1_7dpi	-	8:T>A
1462302	1	0	0.942	-34.52488	5.502242	-826.1183	1e+05	2.780666e-09	AACCTCCACTGAATGCTTCTCATCT	Zt09_9_00432	fluopyram_C1_7dpi	-	9:T>A
1462988	1	0	0.945	-24.042	3.822125	-802.0242	1e+05	2.316704e-09	TGGGAGCTCAGTGGCTTACAATGAA	Zt09_9_00432	fenhexamid_C50_7dpi	-	7:T>A
1462989	1	0	0.945	-24.042	3.822125	-802.0242	1e+05	2.316704e-09	GTGGGAGCTCAGTGGCTTACAATGA	Zt09_9_00432	fenhexamid_C50_7dpi	-	8:T>A
1462990	1	0	0.945	-24.042	3.822125	-802.0242	1e+05	2.316704e-09	AGTGGGAGCTCAGTGGCTTACAATG	Zt09_9_00432	fenhexamid_C50_7dpi	-	9:T>A
1475553	1	0	0.945	-27.68662	3.647548	-794.9136	1e+05	1.629813e-12	GCGCACGACGCTCTGGCACACCCAC	Zt09_9_00436	fenhexamid_C50_7dpi	-	1:T>G,23:A>T
1475554	1	0	0.945	-27.68662	3.647548	-794.9136	1e+05	1.629813e-12	CGCGCACGACGCTCTGGCACACCCA	Zt09_9_00436	fenhexamid_C50_7dpi	-	2:T>G,24:A>T
1484790	1	0	0.934	-22.39963	3.45917	-801.0683	1e+05	8.630705e-10	CTATTTTTGGGGAGATGGGTGGGCC	Zt09_9_00438	fenhexamid_C50_7dpi	+	4:G>T
1486314	1	0	0.94	-23.20264	3.635633	-801.5508	1e+05	1.423214e-09	ACCCACTTTCCGCACCCAGCTCGCC	Zt09_9_00439	fenhexamid_C50_7dpi	-	0:G>T
1489811	1	0	0.94	-24.40538	3.560374	-799.0392	1e+05	1.08583e-10	CACAATCGCCGTTGCTCTTTCACGG	Zt09_9_00440	fenhexamid_C50_7dpi	-	18:C>A
1489812	1	0	0.94	-24.40538	3.560374	-799.0392	1e+05	1.08583e-10	CGTGAAAGAGCAACGGCGATTGTGC	Zt09_9_00440	fenhexamid_C50_7dpi	+	5:C>A
1489813	1	0	0.945	-25.60623	3.709145	-798.7754	1e+05	8.27613e-11	GTGAAAGAGCAACGGCGATTGTGCA	Zt09_9_00440	fenhexamid_C50_7dpi	+	4:C>A
1512720	1	0	0.923	-21.78649	3.156545	-798.7886	1e+05	8.347177e-11	CCAACTTCAGTCCATCTCGCCTCGC	NA	fenhexamid_C50_7dpi	+	9:T>G
1529119	1	0	0.945	-24.35234	3.80516	-801.4566	1e+05	1.294187e-09	GTATAAAGCAGTGAGGAGGAAACGA	Zt09_9_00447	fenhexamid_C50_7dpi	-	1:C>A
1529120	1	0	0.945	-24.35234	3.80516	-801.4566	1e+05	1.294187e-09	CGTATAAAGCAGTGAGGAGGAAACG	Zt09_9_00447	fenhexamid_C50_7dpi	-	2:C>A
1530294	1	0	0.945	-24.57762	3.810911	-801.1949	1e+05	9.932345e-10	AATACCCACAAATCCTCTGGAAGAA	Zt09_9_00448	fenhexamid_C50_7dpi	+	8:A>C
1530295	1	0	0.945	-24.57762	3.810911	-801.1949	1e+05	9.932345e-10	ATACCCACAAATCCTCTGGAAGAAC	Zt09_9_00448	fenhexamid_C50_7dpi	+	7:A>C
1530296	1	0	0.945	-24.57762	3.810911	-801.1949	1e+05	9.932345e-10	CGTTCTTCCAGAGGATTTGTGGGTA	Zt09_9_00448	fenhexamid_C50_7dpi	-	18:A>C
1539687	1	0	0.94	-23.64385	3.648146	-801.0259	1e+05	8.373647e-10	GCGCTCAGCTACCGTCGACGCCGCA	Zt09_9_00453	fenhexamid_C50_7dpi	+	14:A>T
1539688	1	0	0.94	-23.64385	3.648146	-801.0259	1e+05	8.373647e-10	CGCTCAGCTACCGTCGACGCCGCAA	Zt09_9_00453	fenhexamid_C50_7dpi	+	13:A>T
1539689	1	0	0.94	-23.64385	3.648146	-801.0259	1e+05	8.373647e-10	GCTCAGCTACCGTCGACGCCGCAAA	Zt09_9_00453	fenhexamid_C50_7dpi	+	12:A>T
1539690	1	0	0.94	-23.64385	3.648146	-801.0259	1e+05	8.373647e-10	CTCAGCTACCGTCGACGCCGCAAAC	Zt09_9_00453	fenhexamid_C50_7dpi	+	11:A>T
1550507	1	0	0.936	-38.53888	5.423543	-821.6578	1e+05	3.094695e-11	ATGACGACTCGGACGCTGGAGCGGA	Zt09_9_00456	fluopyram_C1_7dpi	-	12:G>T
1550512	1	0	0.948	-39.69141	5.973817	-824.1559	1e+05	3.908404e-10	TCCAGCGTCCGAGTCGTCATCGACA	Zt09_9_00456	fluopyram_C1_7dpi	+	7:G>T
1557764	1	0	0.945	-23.89508	3.816255	-802.1751	1e+05	2.697355e-09	CATCGAACAGCATGCTCCACAGCCG	Zt09_9_00459	fenhexamid_C50_7dpi	+	8:C>A,22:A>C
1557765	1	0	0.945	-23.89508	3.816255	-802.1751	1e+05	2.697355e-09	ATCGAACAGCATGCTCCACAGCCGC	Zt09_9_00459	fenhexamid_C50_7dpi	+	7:C>A,21:A>C
1557766	1	0	0.945	-23.89508	3.816255	-802.1751	1e+05	2.697355e-09	TCGAACAGCATGCTCCACAGCCGCA	Zt09_9_00459	fenhexamid_C50_7dpi	+	6:C>A,20:A>C
1557767	1	0	0.945	-23.89508	3.816255	-802.1751	1e+05	2.697355e-09	ATGCGGCTGTGGAGCATGCTGTTCG	Zt09_9_00459	fenhexamid_C50_7dpi	-	5:A>C,19:C>A
1569668	1	0	0.929	-22.05009	3.266198	-799.6129	1e+05	1.926796e-10	GCCAGAAGTACGACATTCACAACCC	Zt09_9_00463	fenhexamid_C50_7dpi	+	24:A>C
1570580	1	0	0.949	-13.75775	1.914081	-1161.291	1e+05	6.314809e-12	CCCCCAGCCAAACCCACACAACCAC	NA	mepanipyrim_C50_7dpi	+	24:A>C
1570581	1	0	0.945	-13.25843	1.890579	-1162.322	1e+05	1.836006e-11	CCCCAGCCAAACCCACACAACCACG	NA	mepanipyrim_C50_7dpi	+	23:A>C
1570582	1	0	0.942	-12.89802	1.868002	-1162.945	1e+05	3.523932e-11	CCCAGCCAAACCCACACAACCACGC	NA	mepanipyrim_C50_7dpi	+	22:A>C
1577762	1	0	0.948	-41.18739	5.997488	-822.9548	1e+05	1.159646e-10	AATAGGACGCCATTCAAGCCTCGCT	Zt09_9_00469	fluopyram_C1_7dpi	-	3:A>T
1580932	1	0	0.929	-23.07604	3.351684	-798.8566	1e+05	9.181102e-11	GGAAAGACGGCAATCACTCCGAGGA	NA	fenhexamid_C50_7dpi	-	21:A>T
1580933	1	0	0.929	-23.00293	3.3737	-799.2144	1e+05	1.32875e-10	CCTCGGAGTGATTGCCGTCTTTCCC	NA	fenhexamid_C50_7dpi	+	2:A>T
1580934	1	0	0.94	-27.80788	3.495885	-792.7786	1e+05	1.889682e-13	CTCGGAGTGATTGCCGTCTTTCCCA	NA	fenhexamid_C50_7dpi	+	1:A>T
1580935	1	0	0.945	-30.64089	3.556664	-788.8172	1e+05	3.383128e-15	ATGGGAAAGACGGCAATCACTCCGA	NA	fenhexamid_C50_7dpi	-	24:A>T
1616726	1	0	0.94	-22.99508	3.61567	-801.6723	1e+05	1.601549e-09	CCTCTTCCCAACCTCACTACTGTCG	NA	fenhexamid_C50_7dpi	-	12:T>G
1616727	1	0	0.94	-22.99508	3.61567	-801.6723	1e+05	1.601549e-09	GACAGTAGTGAGGTTGGGAAGAGGA	NA	fenhexamid_C50_7dpi	+	11:T>G
1616728	1	0	0.94	-22.99508	3.61567	-801.6723	1e+05	1.601549e-09	ACAGTAGTGAGGTTGGGAAGAGGAA	NA	fenhexamid_C50_7dpi	+	10:T>G
1616729	1	0	0.94	-22.99508	3.61567	-801.6723	1e+05	1.601549e-09	ATTCCTCTTCCCAACCTCACTACTG	NA	fenhexamid_C50_7dpi	-	15:T>G
1616730	1	0	0.94	-22.99508	3.61567	-801.6723	1e+05	1.601549e-09	AGTAGTGAGGTTGGGAAGAGGAATG	NA	fenhexamid_C50_7dpi	+	8:T>G
1617830	1	0	0.948	-4.139605	0.5778297	-1382.936	1e+05	3.113605e-12	GGAGCAGGACTCGCGCGTGGGATAA	Zt09_9_00483	epoxiconazole_C10_7dpi	+	9:A>C
1617831	1	0	0.948	-4.119638	0.5761955	-1383.032	1e+05	3.42078e-12	ATTATCCCACGCGCGAGTCCTGCTC	Zt09_9_00483	epoxiconazole_C10_7dpi	-	16:A>C
1617834	1	0	0.948	-4.143029	0.5784044	-1382.943	1e+05	3.138226e-12	CAGGACTCGCGCGTGGGATAATTGG	Zt09_9_00483	epoxiconazole_C10_7dpi	+	5:A>C
1617835	1	0	0.948	-4.143029	0.5784044	-1382.943	1e+05	3.138226e-12	AGGACTCGCGCGTGGGATAATTGGC	Zt09_9_00483	epoxiconazole_C10_7dpi	+	4:A>C
1617836	1	0	0.944	-3.897613	0.5641051	-1384.545	1e+05	1.62123e-11	AGCCAATTATCCCACGCGCGAGTCC	Zt09_9_00483	epoxiconazole_C10_7dpi	-	21:A>C
1617837	1	0	0.946	-3.999484	0.5720133	-1384.029	1e+05	9.543748e-12	GACTCGCGCGTGGGATAATTGGCTC	Zt09_9_00483	epoxiconazole_C10_7dpi	+	2:A>C
1617838	1	0	0.946	-3.999484	0.5720133	-1384.029	1e+05	9.543748e-12	ACTCGCGCGTGGGATAATTGGCTCG	Zt09_9_00483	epoxiconazole_C10_7dpi	+	1:A>C
1625232	1	0	0.94	-26.38998	3.569851	-796.0289	1e+05	5.155538e-12	CCCGTTGACATTATGACTAATTCTC	NA	fenhexamid_C50_7dpi	-	1:A>G,17:C>A
1625233	1	0	0.94	-26.20257	3.556649	-796.1767	1e+05	5.964572e-12	AGAATTAGTCATAATGTCAACGGGG	NA	fenhexamid_C50_7dpi	+	6:C>A,22:A>G
1625234	1	0	0.945	-26.21739	3.746052	-798.2407	1e+05	4.860469e-11	ACCCCGTTGACATTATGACTAATTC	NA	fenhexamid_C50_7dpi	-	3:A>G,19:C>A
1625235	1	0	0.945	-26.21739	3.746052	-798.2407	1e+05	4.860469e-11	AACCCCGTTGACATTATGACTAATT	NA	fenhexamid_C50_7dpi	-	4:A>G,20:C>A
1628410	1	0	0.945	-27.02946	3.706191	-796.6017	1e+05	9.137773e-12	GAGTCGTCCGCTTCTTCGTTGTGTA	Zt09_9_00485	fenhexamid_C50_7dpi	-	21:C>A,24:C>T
1628411	1	0	0.94	-24.06973	3.624454	-800.1804	1e+05	3.522167e-10	ACACAACGAAGAAGCGGACGACTCA	Zt09_9_00485	fenhexamid_C50_7dpi	+	2:C>A
1628454	1	0	0.949	-3.766673	0.5219298	-731.2432	1e+05	5.275587e-12	TCCGCACCGACACACCTCCAAGCCA	Zt09_9_00485	aminopyrifen_C0.1_7dpi	+	17:A>C
1647458	1	0	0.936	-43.8508	6.745662	-854.6597	1e+05	8.544622e-10	CTTCTTCGACGCTCTTGCTTGATTC	Zt09_9_00493	prochloraz_C0.1_7dpi	-	8:A>T
1648864	1	0	0.945	-25.79057	3.742568	-798.8345	1e+05	8.867875e-11	AGGAGATCTCGACGGAGATTTGTGA	Zt09_9_00494	fenhexamid_C50_7dpi	-	15:A>T
1648868	1	0	0.945	-24.87176	3.788341	-800.5854	1e+05	5.312253e-10	AAATCTCCGTCGAGATCTCCTCCGA	Zt09_9_00494	fenhexamid_C50_7dpi	+	5:A>T
1648869	1	0	0.945	-24.87176	3.788341	-800.5854	1e+05	5.312253e-10	AATCTCCGTCGAGATCTCCTCCGAT	Zt09_9_00494	fenhexamid_C50_7dpi	+	4:A>T
1673928	1	0	0.929	-21.3546	3.361906	-801.7087	1e+05	1.670326e-09	CATCCTCGACTCGATCGCAGAGCGA	Zt09_9_00503	fenhexamid_C50_7dpi	+	24:T>A
1675677	1	0	0.945	-12.24851	1.886635	-1165.347	1e+05	3.975074e-10	CGATTTTTAGGGTGTTGAGGGGGTC	Zt09_9_00504	mepanipyrim_C50_7dpi	-	24:T>G
1677422	1	0	0.945	-23.309	3.727458	-802.2404	1e+05	2.814548e-09	CAGTCAGAAGTCCAAGACATTCAAG	Zt09_9_00504	fenhexamid_C50_7dpi	+	20:G>T
1677427	1	0	0.945	-27.32251	3.579557	-794.6862	1e+05	1.27075e-12	AGAAGTCCAAGACATTCAAGCTGTA	Zt09_9_00504	fenhexamid_C50_7dpi	+	15:G>T
1677428	1	0	0.945	-27.32251	3.579557	-794.6862	1e+05	1.27075e-12	GAAGTCCAAGACATTCAAGCTGTAA	Zt09_9_00504	fenhexamid_C50_7dpi	+	14:G>T
1686477	1	0	0.948	-46.18253	5.724148	-816.2084	1e+05	1.20446e-13	ATGACATTTTCACCACCGACGAGGA	NA	fluopyram_C1_7dpi	-	0:A>T
1691825	1	0	0.934	-22.85827	3.370753	-799.4536	1e+05	1.629894e-10	GATCAGGAAAGCGCAACAGAGGTAC	NA	fenhexamid_C50_7dpi	-	17:A>T
1691826	1	0	0.945	-30.28033	3.603127	-790.0947	1e+05	1.241978e-14	AGATCAGGAAAGCGCAACAGAGGTA	NA	fenhexamid_C50_7dpi	-	18:A>T
1691827	1	0	0.945	-30.28033	3.603127	-790.0947	1e+05	1.241978e-14	ACCTCTGTTGCGCTTTCCTGATCTC	NA	fenhexamid_C50_7dpi	+	5:A>T
1691828	1	0	0.94	-27.77109	3.537009	-793.3748	1e+05	3.491121e-13	CCTCTGTTGCGCTTTCCTGATCTCG	NA	fenhexamid_C50_7dpi	+	4:A>T
1691829	1	0	0.934	-25.13694	3.437526	-796.4812	1e+05	8.172071e-12	CTCTGTTGCGCTTTCCTGATCTCGC	NA	fenhexamid_C50_7dpi	+	3:A>T
1691830	1	0	0.934	-24.36279	3.461594	-798.016	1e+05	3.895464e-11	GGCGAGATCAGGAAAGCGCAACAGA	NA	fenhexamid_C50_7dpi	-	22:A>T
1691831	1	0	0.934	-24.36279	3.461594	-798.016	1e+05	3.895464e-11	CTGTTGCGCTTTCCTGATCTCGCCA	NA	fenhexamid_C50_7dpi	+	1:A>T
1691832	1	0	0.934	-24.36279	3.461594	-798.016	1e+05	3.895464e-11	GTGGCGAGATCAGGAAAGCGCAACA	NA	fenhexamid_C50_7dpi	-	24:A>T
1699348	1	0	0.945	-26.34362	3.685549	-797.4259	1e+05	2.093691e-11	ATCGATCAAGCGCCACTTCTGGGAG	Zt09_9_00513	fenhexamid_C50_7dpi	+	5:G>T
1699351	1	0	0.945	-26.44197	3.677273	-797.1877	1e+05	1.641013e-11	GACCTCCCAGAAGTGGCGCTTGATC	Zt09_9_00513	fenhexamid_C50_7dpi	-	22:G>T
1702581	1	0	0.945	-34.9982	3.345003	-777.105	1e+05	2.453001e-20	CACAGACAACCGGATCTATGGTTTC	Zt09_9_00514	fenhexamid_C50_7dpi	+	16:A>T
1702582	1	0	0.945	-34.9982	3.345003	-777.105	1e+05	2.453001e-20	ACAGACAACCGGATCTATGGTTTCC	Zt09_9_00514	fenhexamid_C50_7dpi	+	15:A>T
1705261	1	0	0.948	-38.94511	5.965783	-824.771	1e+05	7.291115e-10	ATCGTTTTCAGACCTCAACTGCCGA	NA	fluopyram_C1_7dpi	-	14:T>A
1705262	1	0	0.948	-38.94511	5.965783	-824.771	1e+05	7.291115e-10	CGGCAGTTGAGGTCTGAAAACGATA	NA	fluopyram_C1_7dpi	+	9:T>A
1705263	1	0	0.948	-38.94511	5.965783	-824.771	1e+05	7.291115e-10	GGCAGTTGAGGTCTGAAAACGATAC	NA	fluopyram_C1_7dpi	+	8:T>A
1710588	1	0	0.94	-23.85239	3.644523	-800.6892	1e+05	5.939812e-10	CACAAAGCCAATGATGGAATGGCAG	Zt09_9_00515	fenhexamid_C50_7dpi	-	9:G>T
1710589	1	0	0.945	-27.0513	3.719429	-796.7119	1e+05	1.025311e-11	CCACAAAGCCAATGATGGAATGGCA	Zt09_9_00515	fenhexamid_C50_7dpi	-	10:G>T
1725759	1	0	0.945	-24.15737	3.79535	-801.6416	1e+05	1.558243e-09	GATGGTCACACTATACCAACTGGCA	Zt09_9_00518	fenhexamid_C50_7dpi	+	19:A>C
1725760	1	0	0.945	-24.15737	3.79535	-801.6416	1e+05	1.558243e-09	ATGGTCACACTATACCAACTGGCAG	Zt09_9_00518	fenhexamid_C50_7dpi	+	18:A>C
1726051	1	0	0.945	-23.84825	3.775927	-801.903	1e+05	2.022678e-09	ATGAAAGATGAAGATGCTTTCAAAG	Zt09_9_00518	fenhexamid_C50_7dpi	+	7:T>A
1726052	1	0	0.945	-23.84825	3.775927	-801.903	1e+05	2.022678e-09	CCTTTGAAAGCATCTTCATCTTTCA	Zt09_9_00518	fenhexamid_C50_7dpi	-	18:T>A
1726305	1	0	0.945	-23.32392	3.657364	-801.6145	1e+05	1.459787e-09	CGGTTCTCCTCGCCCGGATATGCAC	Zt09_9_00518	fenhexamid_C50_7dpi	+	24:A>C
1726308	1	0	0.945	-24.46538	3.700503	-800.3629	1e+05	4.13757e-10	AAAGTGCATATCCGGGCGAGGAGAA	Zt09_9_00518	fenhexamid_C50_7dpi	-	3:A>C
1727865	1	0	0.934	-22.2728	3.487964	-801.5328	1e+05	1.39611e-09	CGCCATCAAGGTTTTGAAGATAGAG	Zt09_9_00518	fenhexamid_C50_7dpi	+	20:A>T
1731191	1	0	0.948	-42.3843	5.915817	-821.3404	1e+05	2.227237e-11	GACAGCTCCTCGATGTCAGCGACCC	Zt09_9_00519	fluopyram_C1_7dpi	-	13:T>A
1735446	1	0	0.948	-3.299707	0.5357085	-1389.128	1e+05	1.58815e-09	ACGATACATAAAAAATAAGTAAGCA	NA	epoxiconazole_C10_7dpi	-	1:A>G,2:T>C
1740899	1	0	0.934	-24.25479	3.353249	-796.9548	1e+05	1.287165e-11	ATCTCACGTCGGCCGATTGATGAGG	NA	fenhexamid_C50_7dpi	+	6:A>C
1740900	1	0	0.934	-24.25479	3.353249	-796.9548	1e+05	1.287165e-11	GCCTCATCAATCGGCCGACGTGAGA	NA	fenhexamid_C50_7dpi	-	19:A>C
1740901	1	0	0.929	-23.16427	3.269503	-797.7748	1e+05	2.98937e-11	AGCCTCATCAATCGGCCGACGTGAG	NA	fenhexamid_C50_7dpi	-	20:A>C
1740902	1	0	0.929	-23.16427	3.269503	-797.7748	1e+05	2.98937e-11	CAGCCTCATCAATCGGCCGACGTGA	NA	fenhexamid_C50_7dpi	-	21:A>C
1740903	1	0	0.923	-21.00418	3.211113	-800.7233	1e+05	6.057644e-10	CACGTCGGCCGATTGATGAGGCTGG	NA	fenhexamid_C50_7dpi	+	2:A>C
1740904	1	0	0.929	-21.36256	3.318268	-801.271	1e+05	1.055908e-09	ACGTCGGCCGATTGATGAGGCTGGC	NA	fenhexamid_C50_7dpi	+	1:A>C
1740905	1	0	0.929	-21.36256	3.318268	-801.271	1e+05	1.055908e-09	CGCCAGCCTCATCAATCGGCCGACG	NA	fenhexamid_C50_7dpi	-	24:A>C
1741746	1	0	0.948	-38.16317	5.681124	-823.8155	1e+05	2.628692e-10	CTCATCGCAATCCAGCTATGCAGCC	Zt09_9_00522	fluopyram_C1_7dpi	+	1:G>T
1746852	1	0	0.945	-24.77695	3.756073	-800.4275	1e+05	4.485824e-10	ATCCCCACGTAACCGGCGTCAAAGC	Zt09_9_00523	fenhexamid_C50_7dpi	+	6:T>A
1746853	1	0	0.945	-24.77695	3.756073	-800.4275	1e+05	4.485824e-10	GGCTTTGACGCCGGTTACGTGGGGA	Zt09_9_00523	fenhexamid_C50_7dpi	-	19:T>A
1746855	1	0	0.945	-24.77695	3.756073	-800.4275	1e+05	4.485824e-10	ATGGCTTTGACGCCGGTTACGTGGG	Zt09_9_00523	fenhexamid_C50_7dpi	-	21:T>A
1746856	1	0	0.945	-24.77695	3.756073	-800.4275	1e+05	4.485824e-10	CCACGTAACCGGCGTCAAAGCCATC	Zt09_9_00523	fenhexamid_C50_7dpi	+	2:T>A
1746857	1	0	0.945	-24.77695	3.756073	-800.4275	1e+05	4.485824e-10	CACGTAACCGGCGTCAAAGCCATCG	Zt09_9_00523	fenhexamid_C50_7dpi	+	1:T>A
1746858	1	0	0.945	-24.77695	3.756073	-800.4275	1e+05	4.485824e-10	ACGTAACCGGCGTCAAAGCCATCGA	Zt09_9_00523	fenhexamid_C50_7dpi	+	0:T>A
1771535	1	0	0.934	-25.27824	3.367878	-795.3974	1e+05	2.673495e-12	CTTCCTCAATCGTATGCATCCTCGC	Zt09_9_00533	fenhexamid_C50_7dpi	+	9:G>T
1781090	1	0	0.936	-39.39318	5.420482	-820.7612	1e+05	1.247525e-11	ACGGCGCCGCTCGTCCAGTACAGAT	Zt09_9_00538	fluopyram_C1_7dpi	-	10:T>A
1781091	1	0	0.931	-35.52948	5.344582	-824.1139	1e+05	3.834737e-10	CACGGCGCCGCTCGTCCAGTACAGA	Zt09_9_00538	fluopyram_C1_7dpi	-	11:T>A
1781092	1	0	0.931	-35.52948	5.344582	-824.1139	1e+05	3.834737e-10	CTGTACTGGACGAGCGGCGCCGTGA	Zt09_9_00538	fluopyram_C1_7dpi	+	12:T>A
1781093	1	0	0.936	-39.26118	5.485804	-821.3644	1e+05	2.325633e-11	TGTACTGGACGAGCGGCGCCGTGAA	Zt09_9_00538	fluopyram_C1_7dpi	+	11:T>A
1781618	1	0	0.919	-27.80141	4.295195	-833.6138	21.81471	9.795471e-10	CACAGCGGCGTTTTCGTTGTAACGC	Zt09_9_00538	fluopyram_C1_7dpi	+	21:C>A
1798507	1	0	0.94	-23.43475	3.520868	-800.1287	1e+05	3.244685e-10	ACATCGAGGCATGTCATCTAAAGCT	Zt09_9_00546	fenhexamid_C50_7dpi	+	6:C>A
1798508	1	0	0.945	-23.48236	3.701916	-801.7799	1e+05	1.748741e-09	CAGCTTTAGATGACATGCCTCGATG	Zt09_9_00546	fenhexamid_C50_7dpi	-	19:C>A
1801209	1	0	0.945	-23.72624	3.757397	-801.9148	1e+05	2.036916e-09	CTCAACAGTTCCCTCGCGAATATCC	Zt09_9_00548	fenhexamid_C50_7dpi	-	1:C>A,7:T>C
1823050	1	0	0.948	-3.301477	0.5333343	-1388.957	1e+05	1.326914e-09	AAAATCTACATAACACCGATGGACT	Zt09_9_00556	epoxiconazole_C10_7dpi	-	10:G>A
1823051	1	0	0.948	-3.301477	0.5333343	-1388.957	1e+05	1.326914e-09	GAAAATCTACATAACACCGATGGAC	Zt09_9_00556	epoxiconazole_C10_7dpi	-	11:G>A
1823052	1	0	0.948	-3.301477	0.5333343	-1388.957	1e+05	1.326914e-09	AGAAAATCTACATAACACCGATGGA	Zt09_9_00556	epoxiconazole_C10_7dpi	-	12:G>A
1823053	1	0	0.948	-3.301477	0.5333343	-1388.957	1e+05	1.326914e-09	CCATCGGTGTTATGTAGATTTTCTC	Zt09_9_00556	epoxiconazole_C10_7dpi	+	11:G>A
1823054	1	0	0.948	-3.301477	0.5333343	-1388.957	1e+05	1.326914e-09	AGAGAAAATCTACATAACACCGATG	Zt09_9_00556	epoxiconazole_C10_7dpi	-	14:G>A
1824640	1	0	0.946	-3.2624	0.526237	-1388.898	1e+05	1.257037e-09	AGATGTCAGGGCGTTCGCCTGTCTA	Zt09_9_00557	epoxiconazole_C10_7dpi	+	23:C>T
1824641	1	0	0.946	-3.2624	0.526237	-1388.898	1e+05	1.257037e-09	ATAGACAGGCGAACGCCCTGACATC	Zt09_9_00557	epoxiconazole_C10_7dpi	-	2:C>T
1824642	1	0	0.946	-3.2624	0.526237	-1388.898	1e+05	1.257037e-09	ATGTCAGGGCGTTCGCCTGTCTATG	Zt09_9_00557	epoxiconazole_C10_7dpi	+	21:C>T
1824643	1	0	0.946	-3.2624	0.526237	-1388.898	1e+05	1.257037e-09	GCATAGACAGGCGAACGCCCTGACA	Zt09_9_00557	epoxiconazole_C10_7dpi	-	4:C>T
1824644	1	0	0.946	-3.2624	0.526237	-1388.898	1e+05	1.257037e-09	GGCATAGACAGGCGAACGCCCTGAC	Zt09_9_00557	epoxiconazole_C10_7dpi	-	5:C>T
1833379	1	0	0.945	-30.12425	3.527129	-789.2814	1e+05	5.355429e-15	CCATAAAGTCGAAGCCGTGGAGGTC	Zt09_9_00560	fenhexamid_C50_7dpi	+	17:A>T
1833380	1	0	0.94	-27.51746	3.458881	-792.7826	1e+05	1.876919e-13	CATAAAGTCGAAGCCGTGGAGGTCG	Zt09_9_00560	fenhexamid_C50_7dpi	+	16:A>T
1833381	1	0	0.929	-23.86555	3.29909	-796.9297	1e+05	1.281579e-11	ACGACCTCCACGGCTTCGACTTTAT	Zt09_9_00560	fenhexamid_C50_7dpi	-	9:A>T
1833869	1	0	0.945	-23.90889	3.77103	-801.7778	1e+05	1.778246e-09	CATCCTCCTCTACTTAACTGGAAAG	Zt09_9_00560	fenhexamid_C50_7dpi	-	11:A>T
1833870	1	0	0.945	-23.90889	3.77103	-801.7778	1e+05	1.778246e-09	ACATCCTCCTCTACTTAACTGGAAA	Zt09_9_00560	fenhexamid_C50_7dpi	-	12:A>T
1833871	1	0	0.945	-23.90889	3.77103	-801.7778	1e+05	1.778246e-09	GACATCCTCCTCTACTTAACTGGAA	Zt09_9_00560	fenhexamid_C50_7dpi	-	13:A>T
1837153	1	0	0.948	-3.302845	0.5351069	-1389.056	1e+05	1.47386e-09	ACGTACTGCCCTAATTCGTAGATAC	NA	epoxiconazole_C10_7dpi	-	7:T>C
1837154	1	0	0.948	-3.302845	0.5351069	-1389.056	1e+05	1.47386e-09	TACGTACTGCCCTAATTCGTAGATA	NA	epoxiconazole_C10_7dpi	-	8:T>C
1853149	1	0	0.775	-20.26866	3.160513	-825.3753	1e+05	1.343506e-09	CCTAGATACTAATATATAACCTCTC	NA	fluopyram_C1_7dpi	-	24:A>G
1853149	1	0	0.741	-14.97622	1.356466	-2054.804	1e+05	2.600172e-25	CCTAGATACTAATATATAACCTCTC	NA	isofetamid_C1_7dpi	-	24:A>G
1853413	1	0	0.78	-20.71718	3.16019	-824.6383	1e+05	6.290686e-10	ATAAGTAATACGAGTACTAGGTCGC	NA	fluopyram_C1_7dpi	-	13:T>C,24:A>G
1853413	1	0	0.744	-15.49009	1.339859	-2050.202	1e+05	2.505965e-27	ATAAGTAATACGAGTACTAGGTCGC	NA	isofetamid_C1_7dpi	-	13:T>C,24:A>G
1853414	1	0	0.744	-15.49009	1.339859	-2050.202	1e+05	2.505965e-27	AATAAGTAATACGAGTACTAGGTCG	NA	isofetamid_C1_7dpi	-	14:T>C
1853414	1	0	0.78	-20.71718	3.16019	-824.6383	1e+05	6.290686e-10	AATAAGTAATACGAGTACTAGGTCG	NA	fluopyram_C1_7dpi	-	14:T>C
1853415	1	0	0.744	-15.49009	1.339859	-2050.202	1e+05	2.505965e-27	AAATAAGTAATACGAGTACTAGGTC	NA	isofetamid_C1_7dpi	-	15:T>C
1853415	1	0	0.78	-20.71718	3.16019	-824.6383	1e+05	6.290686e-10	AAATAAGTAATACGAGTACTAGGTC	NA	fluopyram_C1_7dpi	-	15:T>C
1853416	1	0	0.744	-15.49009	1.339859	-2050.202	1e+05	2.505965e-27	ACCTAGTACTCGTATTACTTATTTA	NA	isofetamid_C1_7dpi	+	8:T>C
1853416	1	0	0.78	-20.71718	3.16019	-824.6383	1e+05	6.290686e-10	ACCTAGTACTCGTATTACTTATTTA	NA	fluopyram_C1_7dpi	+	8:T>C
1853451	1	0	0.728	-14.34125	1.327244	-2056.857	1e+05	2.039493e-24	CGTTAGATTATAGTCCCTATCGATA	NA	isofetamid_C1_7dpi	+	8:C>T,9:G>A
1853451	1	0	0.769	-19.63547	3.140745	-826.2046	1e+05	3.132595e-09	CGTTAGATTATAGTCCCTATCGATA	NA	fluopyram_C1_7dpi	+	8:C>T,9:G>A
1853452	1	0	0.728	-14.34125	1.327244	-2056.857	1e+05	2.039493e-24	ATATCGATAGGGACTATAATCTAAC	NA	isofetamid_C1_7dpi	-	16:G>A,17:C>T
1853452	1	0	0.769	-19.63547	3.140745	-826.2046	1e+05	3.132595e-09	ATATCGATAGGGACTATAATCTAAC	NA	fluopyram_C1_7dpi	-	16:G>A,17:C>T
1853453	1	0	0.709	-13.51826	1.292122	-2059.801	1e+05	3.925387e-23	TATATCGATAGGGACTATAATCTAA	NA	isofetamid_C1_7dpi	-	17:G>A,18:C>T
1853454	1	0	0.711	-13.65746	1.292677	-2058.926	1e+05	1.622943e-23	TAGATTATAGTCCCTATCGATATAA	NA	isofetamid_C1_7dpi	+	5:C>T,6:G>A
1853455	1	0	0.711	-13.65746	1.292677	-2058.926	1e+05	1.622943e-23	AGATTATAGTCCCTATCGATATAAA	NA	isofetamid_C1_7dpi	+	4:C>T,5:G>A
1853460	1	0	0.739	-15.37243	1.337471	-2050.802	1e+05	4.599254e-27	AGTAGTTTATATCGATAGGGACTAT	NA	isofetamid_C1_7dpi	-	4:T>C,24:G>A
1854493	1	0	0.728	-14.57699	1.334352	-2055.819	1e+05	7.213279e-25	AACGAAGATAGGTAGAACCGGAAGA	NA	isofetamid_C1_7dpi	-	2:C>G
1854494	1	0	0.731	-14.7339	1.33512	-2054.85	1e+05	2.716875e-25	CTTCCGGTTCTACCTATCTTCGTTA	NA	isofetamid_C1_7dpi	+	21:C>G
1854495	1	0	0.733	-14.93815	1.336278	-2053.593	1e+05	7.659365e-26	ATAACGAAGATAGGTAGAACCGGAA	NA	isofetamid_C1_7dpi	-	0:C>T,4:C>G
1854496	1	0	0.733	-14.93815	1.336278	-2053.593	1e+05	7.659365e-26	AATAACGAAGATAGGTAGAACCGGA	NA	isofetamid_C1_7dpi	-	1:C>T,5:C>G
1854621	1	0	0.775	-20.26866	3.160513	-825.3753	1e+05	1.343506e-09	CGACCTATATAGTAGAACTCGCGAC	NA	fluopyram_C1_7dpi	-	16:C>T
1854621	1	0	0.739	-15.5754	1.330244	-2048.872	1e+05	6.571188e-28	CGACCTATATAGTAGAACTCGCGAC	NA	isofetamid_C1_7dpi	-	16:C>T
1854622	1	0	0.775	-20.26866	3.160513	-825.3753	1e+05	1.343506e-09	GCGACCTATATAGTAGAACTCGCGA	NA	fluopyram_C1_7dpi	-	17:C>T
1854622	1	0	0.739	-15.5754	1.330244	-2048.872	1e+05	6.571188e-28	GCGACCTATATAGTAGAACTCGCGA	NA	isofetamid_C1_7dpi	-	17:C>T
1854623	1	0	0.775	-20.26866	3.160513	-825.3753	1e+05	1.343506e-09	CGCGAGTTCTACTATATAGGTCGCC	NA	fluopyram_C1_7dpi	+	6:C>T
1854623	1	0	0.739	-15.5754	1.330244	-2048.872	1e+05	6.571188e-28	CGCGAGTTCTACTATATAGGTCGCC	NA	isofetamid_C1_7dpi	+	6:C>T
1854624	1	0	0.739	-15.5754	1.330244	-2048.872	1e+05	6.571188e-28	AGGCGACCTATATAGTAGAACTCGC	NA	isofetamid_C1_7dpi	-	19:C>T
1854624	1	0	0.775	-20.26866	3.160513	-825.3753	1e+05	1.343506e-09	AGGCGACCTATATAGTAGAACTCGC	NA	fluopyram_C1_7dpi	-	19:C>T
1854625	1	0	0.775	-20.26866	3.160513	-825.3753	1e+05	1.343506e-09	AAGGCGACCTATATAGTAGAACTCG	NA	fluopyram_C1_7dpi	-	20:C>T
1854625	1	0	0.739	-15.5754	1.330244	-2048.872	1e+05	6.571188e-28	AAGGCGACCTATATAGTAGAACTCG	NA	isofetamid_C1_7dpi	-	20:C>T
1854626	1	0	0.775	-20.26866	3.160513	-825.3753	1e+05	1.343506e-09	GAGTTCTACTATATAGGTCGCCTTA	NA	fluopyram_C1_7dpi	+	3:C>T,24:T>A
1854626	1	0	0.737	-15.32449	1.339461	-2051.271	1e+05	7.398895e-27	GAGTTCTACTATATAGGTCGCCTTA	NA	isofetamid_C1_7dpi	+	3:C>T,24:T>A
1854660	1	0	0.739	-15.5754	1.330244	-2048.872	1e+05	6.571188e-28	ACCTTAAGAAGGTACTTCGCGATTA	NA	isofetamid_C1_7dpi	-	8:C>T,16:G>A
1854660	1	0	0.775	-20.26866	3.160513	-825.3753	1e+05	1.343506e-09	ACCTTAAGAAGGTACTTCGCGATTA	NA	fluopyram_C1_7dpi	-	8:C>T,16:G>A
1854944	1	0	0.728	-14.57756	1.307199	-2053.849	1e+05	9.744608e-26	AGGAATTAGGCCTAAATTAGACCTA	NA	isofetamid_C1_7dpi	-	0:C>T
1876050	1	0	0.945	-24.23057	3.780341	-801.4116	1e+05	1.228142e-09	ACGGCGGAGAAGATATTGAAGTCGG	Zt09_9_00565	fenhexamid_C50_7dpi	+	14:C>A
1916027	1	0	0.913	-19.88633	3.034128	-800.6493	1e+05	5.642297e-10	AGCAGACACGCTCGCCGGCGCAGGA	Zt09_9_00573	fenhexamid_C50_7dpi	+	8:A>C
1927900	1	0	0.945	-24.28652	3.764823	-801.1985	1e+05	9.846027e-10	CTCATCCGATTTCTTTGTGCCGGAA	Zt09_9_00577	fenhexamid_C50_7dpi	-	4:C>A,15:G>A
1927901	1	0	0.945	-24.40169	3.759649	-800.9911	1e+05	7.962411e-10	TCCGGCACAAAGAAATCGGATGAGA	Zt09_9_00577	fenhexamid_C50_7dpi	+	8:G>A,19:C>A
1927902	1	0	0.945	-24.40169	3.759649	-800.9911	1e+05	7.962411e-10	CCGGCACAAAGAAATCGGATGAGAA	Zt09_9_00577	fenhexamid_C50_7dpi	+	7:G>A,18:C>A
1952040	1	0	0.946	-20.14088	2.75634	-3833.215	4.197262	6.657304e-13	ATCGTCTAGTTCGTCCCCCTATTGC	NA	metyltetraprole_C0.05_14dpi	+	0:C>A
1953373	1	0	0.94	-23.48578	3.646275	-801.2378	1e+05	1.038123e-09	AAGGAGAAATTATTCGAGGAGTTAA	NA	fenhexamid_C50_7dpi	-	9:C>A
1953374	1	0	0.94	-23.48578	3.646275	-801.2378	1e+05	1.038123e-09	TAACTCCTCGAATAATTTCTCCTTA	NA	fenhexamid_C50_7dpi	+	14:C>A
1953375	1	0	0.94	-23.48578	3.646275	-801.2378	1e+05	1.038123e-09	AACTCCTCGAATAATTTCTCCTTAA	NA	fenhexamid_C50_7dpi	+	13:C>A
1988407	1	0	0.936	-35.39924	5.523922	-825.3796	1e+05	1.377602e-09	CCACGACCCACCAATACATCGCCAA	Zt09_9_00592	fluopyram_C1_7dpi	-	24:A>T
199798	1	0	0.942	-37.22099	5.741127	-824.9951	1e+05	9.26123e-10	CCGGAAACAACGAGTTCGGCCTACG	NA	fluopyram_C1_7dpi	-	22:A>T
199799	1	0	0.942	-37.22099	5.741127	-824.9951	1e+05	9.26123e-10	GTAGGCCGAACTCGTTGTTTCCGGA	NA	fluopyram_C1_7dpi	+	1:A>T
200004	1	0	0.945	-25.38366	3.776416	-799.7492	1e+05	2.264479e-10	AACGGAACCGTCCGAACATCGGACT	NA	fenhexamid_C50_7dpi	+	17:C>A
2025147	1	0	0.948	-41.67669	5.993373	-822.4862	1e+05	7.206013e-11	AAGACCCTTACATTAGCAGTCAGAA	NA	fluopyram_C1_7dpi	-	0:A>T
2025148	1	0	0.948	-41.67669	5.993373	-822.4862	1e+05	7.206013e-11	GAAGACCCTTACATTAGCAGTCAGA	NA	fluopyram_C1_7dpi	-	1:A>T
2025149	1	0	0.948	-41.67669	5.993373	-822.4862	1e+05	7.206013e-11	AGAAGACCCTTACATTAGCAGTCAG	NA	fluopyram_C1_7dpi	-	2:A>T
2027646	1	0	0.945	-25.32201	3.769322	-799.7711	1e+05	2.311065e-10	AGATTGAGGGCGTATCTCTCTAGGC	Zt09_9_00601	fenhexamid_C50_7dpi	+	20:A>T
2027647	1	0	0.945	-25.32201	3.769322	-799.7711	1e+05	2.311065e-10	AGCCTAGAGAGATACGCCCTCAATC	Zt09_9_00601	fenhexamid_C50_7dpi	-	5:A>T
2033945	1	0	0.923	-21.24156	3.292386	-801.1717	1e+05	9.802998e-10	AGAATTCCTCCCATATGTGTGCGAA	Zt09_9_00604	fenhexamid_C50_7dpi	-	13:T>A
2037023	1	0	0.941	-15.86986	2.626259	-3841.036	5.167378	2.327965e-09	CGCCCGTTGGCCAGGCGGGATTCGA	Zt09_9_00606	metyltetraprole_C0.05_14dpi	+	4:A>C
2037024	1	0	0.938	-16.85462	2.57744	-3838.105	4.801474	1.106054e-10	CTCGAATCCCGCCTGGCCAACGGGC	Zt09_9_00606	metyltetraprole_C0.05_14dpi	-	21:A>C
2037025	1	0	0.942	-16.85341	2.657092	-3839.347	4.588769	3.785461e-10	CCCGTTGGCCAGGCGGGATTCGAGA	Zt09_9_00606	metyltetraprole_C0.05_14dpi	+	2:A>C
2037026	1	0	0.943	-17.49462	2.67378	-3838.131	4.553744	1.080109e-10	CCGTTGGCCAGGCGGGATTCGAGAG	Zt09_9_00606	metyltetraprole_C0.05_14dpi	+	1:A>C
2037027	1	0	0.945	-17.02183	2.701489	-3839.551	4.889839	4.900588e-10	CCTCTCGAATCCCGCCTGGCCAACG	Zt09_9_00606	metyltetraprole_C0.05_14dpi	-	24:A>C
2041759	1	0	0.055	20.49286	2.699109	-753.8628	1e+05	1.611047e-12	AGGATAGAAGTCTCCACAGAAGTTG	NA	pydiflumetofen_C0.01_7dpi	+
2041760	1	0	0.055	20.49286	2.699109	-753.8628	1e+05	1.611047e-12	ACAACTTCTGTGGAGACTTCTATCC	NA	pydiflumetofen_C0.01_7dpi	-
2041761	1	0	0.055	20.49286	2.699109	-753.8628	1e+05	1.611047e-12	CACAACTTCTGTGGAGACTTCTATC	NA	pydiflumetofen_C0.01_7dpi	-
2041762	1	0	0.055	20.49286	2.699109	-753.8628	1e+05	1.611047e-12	ATAGAAGTCTCCACAGAAGTTGTGC	NA	pydiflumetofen_C0.01_7dpi	+
2043180	1	0	0.945	-24.42721	3.790621	-801.2274	1e+05	1.021094e-09	GCACAGCGCAACTATCTGTCCGTCA	Zt09_9_00608	fenhexamid_C50_7dpi	-	12:C>A
2054553	1	0	0.944	-3.183171	0.5152347	-1389.023	1e+05	1.424795e-09	ATGGCAAGCTGACAGTCTGAAGGCC	Zt09_9_00612	epoxiconazole_C10_7dpi	-	0:C>T,19:G>T
2054554	1	0	0.944	-3.183171	0.5152347	-1389.023	1e+05	1.424795e-09	CATGGCAAGCTGACAGTCTGAAGGC	Zt09_9_00612	epoxiconazole_C10_7dpi	-	1:C>T,20:G>T
2054555	1	0	0.944	-3.183171	0.5152347	-1389.023	1e+05	1.424795e-09	CCATGGCAAGCTGACAGTCTGAAGG	Zt09_9_00612	epoxiconazole_C10_7dpi	-	2:C>T,21:G>T
2054556	1	0	0.944	-3.183171	0.5152347	-1389.023	1e+05	1.424795e-09	CCCATGGCAAGCTGACAGTCTGAAG	Zt09_9_00612	epoxiconazole_C10_7dpi	-	3:C>T,22:G>T
2054557	1	0	0.944	-3.183171	0.5152347	-1389.023	1e+05	1.424795e-09	TCCCATGGCAAGCTGACAGTCTGAA	Zt09_9_00612	epoxiconazole_C10_7dpi	-	4:C>T,23:G>T
2054559	1	0	0.944	-3.183171	0.5152347	-1389.023	1e+05	1.424795e-09	ATTCCCATGGCAAGCTGACAGTCTG	Zt09_9_00612	epoxiconazole_C10_7dpi	-	1:C>A,6:C>T
2054560	1	0	0.944	-3.183171	0.5152347	-1389.023	1e+05	1.424795e-09	AATTCCCATGGCAAGCTGACAGTCT	Zt09_9_00612	epoxiconazole_C10_7dpi	-	2:C>A,7:C>T
2054561	1	0	0.944	-3.183171	0.5152347	-1389.023	1e+05	1.424795e-09	AAATTCCCATGGCAAGCTGACAGTC	Zt09_9_00612	epoxiconazole_C10_7dpi	-	3:C>A,8:C>T
2054562	1	0	0.944	-3.183171	0.5152347	-1389.023	1e+05	1.424795e-09	ACTGTCAGCTTGCCATGGGAATTTG	Zt09_9_00612	epoxiconazole_C10_7dpi	+	15:C>T,20:C>A
2054563	1	0	0.946	-3.295131	0.522533	-1388.289	1e+05	6.698993e-10	ACAAATTCCCATGGCAAGCTGACAG	Zt09_9_00612	epoxiconazole_C10_7dpi	-	5:C>A,10:C>T
2054564	1	0	0.946	-3.295131	0.522533	-1388.289	1e+05	6.698993e-10	AACAAATTCCCATGGCAAGCTGACA	Zt09_9_00612	epoxiconazole_C10_7dpi	-	6:C>A,11:C>T
2054565	1	0	0.946	-3.295131	0.522533	-1388.289	1e+05	6.698993e-10	AAACAAATTCCCATGGCAAGCTGAC	Zt09_9_00612	epoxiconazole_C10_7dpi	-	7:C>A,12:C>T
2054566	1	0	0.946	-3.295131	0.522533	-1388.289	1e+05	6.698993e-10	AAAACAAATTCCCATGGCAAGCTGA	Zt09_9_00612	epoxiconazole_C10_7dpi	-	8:C>A,13:C>T
2054567	1	0	0.946	-3.295131	0.522533	-1388.289	1e+05	6.698993e-10	CAAAACAAATTCCCATGGCAAGCTG	Zt09_9_00612	epoxiconazole_C10_7dpi	-	9:C>A,14:C>T
2054568	1	0	0.946	-3.295131	0.522533	-1388.289	1e+05	6.698993e-10	AGCTTGCCATGGGAATTTGTTTTGC	Zt09_9_00612	epoxiconazole_C10_7dpi	+	9:C>T,14:C>A
2054569	1	0	0.946	-3.295131	0.522533	-1388.289	1e+05	6.698993e-10	GCTTGCCATGGGAATTTGTTTTGCC	Zt09_9_00612	epoxiconazole_C10_7dpi	+	8:C>T,13:C>A
2054570	1	0	0.946	-3.295131	0.522533	-1388.289	1e+05	6.698993e-10	AGGCAAAACAAATTCCCATGGCAAG	Zt09_9_00612	epoxiconazole_C10_7dpi	-	12:C>A,17:C>T
2060870	1	0	0.902	-19.15344	2.96521	-801.1223	1e+05	9.407888e-10	CGCGTAACGTCGACTTCGTCGCTTC	NA	fenhexamid_C50_7dpi	+	4:G>T
2060871	1	0	0.907	-20.71523	2.988744	-798.5952	1e+05	7.097064e-11	CGAAGCGACGAAGTCGACGTTACGC	NA	fenhexamid_C50_7dpi	-	21:G>T
2060872	1	0	0.913	-20.28829	3.090337	-800.5731	1e+05	5.320007e-10	CCGAAGCGACGAAGTCGACGTTACG	NA	fenhexamid_C50_7dpi	-	22:G>T
2061832	1	0	0.945	-24.37806	3.805028	-801.42	1e+05	1.246825e-09	CCGGAGTAGCCGAGTGGTTAACGAG	NA	fenhexamid_C50_7dpi	+	15:A>G,23:C>A
2061833	1	0	0.945	-24.37806	3.805028	-801.42	1e+05	1.246825e-09	CGGAGTAGCCGAGTGGTTAACGAGC	NA	fenhexamid_C50_7dpi	+	14:A>G,22:C>A
2066611	1	0	0.052	3.291285	0.5323291	-1389.001	1e+05	1.386147e-09	ATCCTCCTTGTCTCGAGAGATGCGG	Zt09_9_00616	epoxiconazole_C10_7dpi	-
2066612	1	0	0.052	3.291285	0.5323291	-1389.001	1e+05	1.386147e-09	CGCATCTCTCGAGACAAGGAGGATC	Zt09_9_00616	epoxiconazole_C10_7dpi	+
2066613	1	0	0.052	3.291285	0.5323291	-1389.001	1e+05	1.386147e-09	GCATCTCTCGAGACAAGGAGGATCC	Zt09_9_00616	epoxiconazole_C10_7dpi	+
2079365	1	0	0.934	-21.91696	3.462778	-801.8343	1e+05	1.883643e-09	AGCTTGTGCTGTTGCGTTTGTGTTG	NA	fenhexamid_C50_7dpi	-	16:T>A,22:G>A
2092115	1	0	0.945	-34.52511	5.188831	-870.8658	0.1431826	3.362702e-10	AACCTCTGCGCACGAAGGGATCGTG	NA	fenpyrazamine_C50_7dpi	+	17:C>G
2092116	1	0	0.945	-34.52511	5.188831	-870.8658	0.1431826	3.362702e-10	ACCTCTGCGCACGAAGGGATCGTGC	NA	fenpyrazamine_C50_7dpi	+	16:C>G
2092117	1	0	0.945	-34.52511	5.188831	-870.8658	0.1431826	3.362702e-10	CCTCTGCGCACGAAGGGATCGTGCA	NA	fenpyrazamine_C50_7dpi	+	15:C>G
2092118	1	0	0.945	-34.52511	5.188831	-870.8658	0.1431826	3.362702e-10	CTCTGCGCACGAAGGGATCGTGCAA	NA	fenpyrazamine_C50_7dpi	+	14:C>G
2092119	1	0	0.945	-34.52511	5.188831	-870.8658	0.1431826	3.362702e-10	ATTGCACGATCCCTTCGTGCGCAGA	NA	fenpyrazamine_C50_7dpi	-	11:C>G
2092120	1	0	0.945	-34.52511	5.188831	-870.8658	0.1431826	3.362702e-10	CATTGCACGATCCCTTCGTGCGCAG	NA	fenpyrazamine_C50_7dpi	-	12:C>G
2092121	1	0	0.945	-34.52511	5.188831	-870.8658	0.1431826	3.362702e-10	TCATTGCACGATCCCTTCGTGCGCA	NA	fenpyrazamine_C50_7dpi	-	13:C>G
2092122	1	0	0.945	-34.52511	5.188831	-870.8658	0.1431826	3.362702e-10	CTCATTGCACGATCCCTTCGTGCGC	NA	fenpyrazamine_C50_7dpi	-	14:C>G
2092123	1	0	0.945	-34.52511	5.188831	-870.8658	0.1431826	3.362702e-10	CGCACGAAGGGATCGTGCAATGAGC	NA	fenpyrazamine_C50_7dpi	+	9:C>G
2092731	1	0	0.945	-26.32018	3.694389	-797.5548	1e+05	2.391584e-11	ACGAAGCATGCGTGATTTCGATCCG	NA	fenhexamid_C50_7dpi	+	12:A>T
211330	1	0	0.945	-29.84638	3.524449	-789.7242	1e+05	8.361025e-15	CAAGATTCAGTCCACCGAGATGCAC	Zt09_9_00050	fenhexamid_C50_7dpi	+	2:C>A
211331	1	0	0.94	-27.064	3.459703	-793.5672	1e+05	4.146166e-13	AAGATTCAGTCCACCGAGATGCACT	Zt09_9_00050	fenhexamid_C50_7dpi	+	1:C>A
211332	1	0	0.929	-23.43781	3.29798	-797.6446	1e+05	2.643085e-11	AGATTCAGTCCACCGAGATGCACTG	Zt09_9_00050	fenhexamid_C50_7dpi	+	0:C>A
2126121	1	0	0.934	-24.14819	3.401643	-797.694	1e+05	2.761421e-11	AGAGAGCCGAGGATAATAATAACGC	NA	fenhexamid_C50_7dpi	-	2:G>T
2126122	1	0	0.934	-24.14819	3.401643	-797.694	1e+05	2.761421e-11	AAGAGAGCCGAGGATAATAATAACG	NA	fenhexamid_C50_7dpi	-	3:G>T
2126123	1	0	0.929	-22.45472	3.339157	-799.7334	1e+05	2.226973e-10	AAAGAGAGCCGAGGATAATAATAAC	NA	fenhexamid_C50_7dpi	-	4:G>T
2134202	1	0	0.896	-20.35863	2.834694	-797.2026	1e+05	1.724347e-11	TAGTTTTATATCGTAAAATAGATAA	NA	fenhexamid_C50_7dpi	+	15:C>A
2134203	1	0	0.896	-20.35863	2.834694	-797.2026	1e+05	1.724347e-11	AGTTTTATATCGTAAAATAGATAAA	NA	fenhexamid_C50_7dpi	+	14:C>A
214520	1	0	0.945	-24.54492	3.767379	-800.8581	1e+05	6.969934e-10	AGGATGGGCGTGGGGTGGGAGGCGG	Zt09_9_00052	fenhexamid_C50_7dpi	-	15:T>A
214521	1	0	0.945	-24.54492	3.767379	-800.8581	1e+05	6.969934e-10	CGCCTCCCACCCCACGCCCATCCTC	Zt09_9_00052	fenhexamid_C50_7dpi	+	8:T>A
214523	1	0	0.934	-22.67027	3.461379	-800.6748	1e+05	5.788487e-10	CCTCCCACCCCACGCCCATCCTCAA	Zt09_9_00052	fenhexamid_C50_7dpi	+	6:T>A
214524	1	0	0.94	-24.8415	3.561758	-798.3801	1e+05	5.566187e-11	CTCCCACCCCACGCCCATCCTCAAC	Zt09_9_00052	fenhexamid_C50_7dpi	+	5:T>A
214525	1	0	0.934	-25.0474	3.400494	-796.1889	1e+05	6.012786e-12	GGTTGAGGATGGGCGTGGGGTGGGA	Zt09_9_00052	fenhexamid_C50_7dpi	-	20:T>A
228731	1	0	0.94	-23.68799	3.616279	-800.6669	1e+05	5.760844e-10	ACACCCTCCTCGGTCTCTCAACAAG	Zt09_9_00060	fenhexamid_C50_7dpi	+	5:A>C
228732	1	0	0.94	-23.68799	3.616279	-800.6669	1e+05	5.760844e-10	CACCCTCCTCGGTCTCTCAACAAGC	Zt09_9_00060	fenhexamid_C50_7dpi	+	4:A>C
228733	1	0	0.94	-23.68799	3.616279	-800.6669	1e+05	5.760844e-10	ACCCTCCTCGGTCTCTCAACAAGCT	Zt09_9_00060	fenhexamid_C50_7dpi	+	3:A>C
249525	1	0	0.945	-24.59115	3.75244	-800.6587	1e+05	5.667996e-10	AGGTCTAGGACCGACTCTGAGTTTA	NA	fenhexamid_C50_7dpi	-	19:G>T
260171	1	0	0.948	-3.375905	0.5322202	-1388.075	1e+05	5.373807e-10	AAAGAGTATCGATATCTACGTCGTG	NA	epoxiconazole_C10_7dpi	+	0:G>A
293565	1	0	0.945	-25.75115	3.795081	-799.3984	1e+05	1.593863e-10	ATCAGATACCGCAGGCTCCTATACG	NA	fenhexamid_C50_7dpi	-	20:G>T
293566	1	0	0.945	-25.75115	3.795081	-799.3984	1e+05	1.593863e-10	CATCAGATACCGCAGGCTCCTATAC	NA	fenhexamid_C50_7dpi	-	21:G>T
293567	1	0	0.945	-25.75115	3.795081	-799.3984	1e+05	1.593863e-10	TATAGGAGCCTGCGGTATCTGATGA	NA	fenhexamid_C50_7dpi	+	2:G>T
306124	1	0	0.945	-25.23652	3.765542	-799.8584	1e+05	2.522526e-10	ACCATTTCATGGGTACGGTGAACAT	Zt09_9_00081	fenhexamid_C50_7dpi	-	3:A>T
306125	1	0	0.945	-25.23652	3.765542	-799.8584	1e+05	2.522526e-10	TACCATTTCATGGGTACGGTGAACA	Zt09_9_00081	fenhexamid_C50_7dpi	-	4:A>T
307360	1	0	0.942	-39.58852	5.635021	-822.1065	1e+05	4.844398e-11	CATCCGTCCTCGGCGCCAGAAACGA	Zt09_9_00082	fluopyram_C1_7dpi	+	24:C>A
307361	1	0	0.948	-38.43823	6.033856	-825.5822	1e+05	1.682872e-09	ATCCGTCCTCGGCGCCAGAAACGAC	Zt09_9_00082	fluopyram_C1_7dpi	+	23:C>A
307362	1	0	0.948	-38.43823	6.033856	-825.5822	1e+05	1.682872e-09	AGTCGTTTCTGGCGCCGAGGACGGA	Zt09_9_00082	fluopyram_C1_7dpi	-	2:C>A
307363	1	0	0.948	-38.43823	6.033856	-825.5822	1e+05	1.682872e-09	CCGTCCTCGGCGCCAGAAACGACTC	Zt09_9_00082	fluopyram_C1_7dpi	+	21:C>A
307364	1	0	0.948	-38.43823	6.033856	-825.5822	1e+05	1.682872e-09	CGAGTCGTTTCTGGCGCCGAGGACG	Zt09_9_00082	fluopyram_C1_7dpi	-	4:C>A
310755	1	0	0.947	-10.67948	1.73942	-4020.534	0.4215383	1.248912e-09	AATCGGCGACAGCTCCGTCCCCGGG	NA	florylpicoxamid_C20_14dpi	+	24:T>G
316497	1	0	0.94	-23.41262	3.690045	-801.7304	1e+05	1.734795e-09	ACCCCGAAATGGCCACCAAGCAGAC	Zt09_9_00085	fenhexamid_C50_7dpi	-	18:A>T,22:T>C
319334	1	0	0.94	-26.0722	3.533106	-796.1138	1e+05	5.55941e-12	AGTGCTCGGTGCTGTTGGTAGACGA	NA	fenhexamid_C50_7dpi	-	0:G>T
319335	1	0	0.945	-27.13964	3.686718	-796.2182	1e+05	6.165362e-12	CGTCTACCAACAGCACCGAGCACTC	NA	fenhexamid_C50_7dpi	+	23:G>T
319336	1	0	0.945	-27.13964	3.686718	-796.2182	1e+05	6.165362e-12	GTCTACCAACAGCACCGAGCACTCA	NA	fenhexamid_C50_7dpi	+	22:G>T
319337	1	0	0.94	-23.95847	3.615904	-800.2636	1e+05	3.823657e-10	TCTACCAACAGCACCGAGCACTCAA	NA	fenhexamid_C50_7dpi	+	21:G>T
319338	1	0	0.945	-26.21856	3.704165	-797.8104	1e+05	3.106819e-11	CTACCAACAGCACCGAGCACTCAAA	NA	fenhexamid_C50_7dpi	+	20:G>T
319339	1	0	0.94	-23.77378	3.60394	-800.4236	1e+05	4.483306e-10	CTTTGAGTGCTCGGTGCTGTTGGTA	NA	fenhexamid_C50_7dpi	-	5:G>T
319340	1	0	0.94	-23.77378	3.60394	-800.4236	1e+05	4.483306e-10	ACCAACAGCACCGAGCACTCAAAGT	NA	fenhexamid_C50_7dpi	+	18:G>T
319341	1	0	0.94	-23.77378	3.60394	-800.4236	1e+05	4.483306e-10	CCAACAGCACCGAGCACTCAAAGTC	NA	fenhexamid_C50_7dpi	+	17:G>T
319342	1	0	0.945	-26.95161	3.676335	-796.3938	1e+05	7.343183e-12	CAACAGCACCGAGCACTCAAAGTCG	NA	fenhexamid_C50_7dpi	+	16:G>T
323032	1	0	0.06	17.43225	2.732095	-760.5037	1e+05	1.434357e-09	CGCGCTTGTGGCCTTCCCACCATGC	Zt09_9_00087	pydiflumetofen_C0.01_7dpi	-
323105	1	0	0.055	10.75851	1.652032	-662.0497	1e+05	7.077126e-10	CCGAACTCAAACCATTGACAACAAC	NA	fluxapyroxad_C1_7dpi	-
323106	1	0	0.055	10.75851	1.652032	-662.0497	1e+05	7.077126e-10	CCCGAACTCAAACCATTGACAACAA	NA	fluxapyroxad_C1_7dpi	-
323107	1	0	0.055	10.75851	1.652032	-662.0497	1e+05	7.077126e-10	GCCCGAACTCAAACCATTGACAACA	NA	fluxapyroxad_C1_7dpi	-
323108	1	0	0.055	10.75851	1.652032	-662.0497	1e+05	7.077126e-10	GGCCCGAACTCAAACCATTGACAAC	NA	fluxapyroxad_C1_7dpi	-
335113	1	0	0.94	-23.53669	3.591452	-800.6569	1e+05	5.663291e-10	AGTACCAGACTGATGTCCAGCTTCC	Zt09_9_00091	fenhexamid_C50_7dpi	-	8:A>T
341324	1	0	0.945	-26.53136	3.751797	-797.8338	1e+05	3.222851e-11	AACGCCCCGGCCGTCGCCCTCTTCT	Zt09_9_00093	fenhexamid_C50_7dpi	-	24:T>A
369576	1	0	0.945	-25.38264	3.75185	-799.5187	1e+05	1.780145e-10	GCATGCGCTCCCTCCACCTGTCAGA	Zt09_9_00103	fenhexamid_C50_7dpi	+	24:C>A
369577	1	0	0.945	-25.38264	3.75185	-799.5187	1e+05	1.780145e-10	CATGCGCTCCCTCCACCTGTCAGAG	Zt09_9_00103	fenhexamid_C50_7dpi	+	23:C>A
381187	1	0	0.945	-24.64726	3.803695	-801.0355	1e+05	8.429561e-10	ACAAATCGACTCGGTCCCTCCACTC	Zt09_9_00106	fenhexamid_C50_7dpi	-	21:A>T
381188	1	0	0.945	-24.64726	3.803695	-801.0355	1e+05	8.429561e-10	AGTGGAGGGACCGAGTCGATTTGTG	Zt09_9_00106	fenhexamid_C50_7dpi	+	2:A>T
38253	1	0	0.945	-18.92038	2.867242	-759.3447	1e+05	4.429985e-10	GACACCGGGAGAGCATTCTTCGGAC	NA	pydiflumetofen_C0.01_7dpi	-	16:G>A
38254	1	0	0.945	-18.92038	2.867242	-759.3447	1e+05	4.429985e-10	GGACACCGGGAGAGCATTCTTCGGA	NA	pydiflumetofen_C0.01_7dpi	-	17:G>A
38255	1	0	0.945	-18.92038	2.867242	-759.3447	1e+05	4.429985e-10	CCGAAGAATGCTCTCCCGGTGTCCA	NA	pydiflumetofen_C0.01_7dpi	+	6:G>A
38256	1	0	0.945	-18.92038	2.867242	-759.3447	1e+05	4.429985e-10	CGAAGAATGCTCTCCCGGTGTCCAC	NA	pydiflumetofen_C0.01_7dpi	+	5:G>A
38257	1	0	0.945	-18.92038	2.867242	-759.3447	1e+05	4.429985e-10	CGTGGACACCGGGAGAGCATTCTTC	NA	pydiflumetofen_C0.01_7dpi	-	20:G>A
38258	1	0	0.945	-18.92038	2.867242	-759.3447	1e+05	4.429985e-10	AAGAATGCTCTCCCGGTGTCCACGT	NA	pydiflumetofen_C0.01_7dpi	+	3:G>A
38259	1	0	0.945	-18.92038	2.867242	-759.3447	1e+05	4.429985e-10	AGAATGCTCTCCCGGTGTCCACGTG	NA	pydiflumetofen_C0.01_7dpi	+	2:G>A
38260	1	0	0.945	-18.92038	2.867242	-759.3447	1e+05	4.429985e-10	GAATGCTCTCCCGGTGTCCACGTGA	NA	pydiflumetofen_C0.01_7dpi	+	1:G>A
38261	1	0	0.945	-18.92038	2.867242	-759.3447	1e+05	4.429985e-10	AATGCTCTCCCGGTGTCCACGTGAG	NA	pydiflumetofen_C0.01_7dpi	+	0:G>A
384065	1	0	0.929	-21.30589	3.391247	-802.0608	1e+05	2.411694e-09	ACTGCAGGAATCGTCCCATGGACCT	Zt09_9_00108	fenhexamid_C50_7dpi	-	22:T>G
404787	1	0	0.082	10.49926	1.446232	-657.8955	1e+05	1.106068e-11	CCTTAGTTTCTATAGCGCCCTTCTA	NA	fluxapyroxad_C1_7dpi	-
404788	1	0	0.082	10.49926	1.446232	-657.8955	1e+05	1.106068e-11	AGAAGGGCGCTATAGAAACTAAGGA	NA	fluxapyroxad_C1_7dpi	+
404789	1	0	0.087	9.82415	1.408534	-659.4862	1e+05	5.559116e-11	ATCCTTAGTTTCTATAGCGCCCTTC	NA	fluxapyroxad_C1_7dpi	-
404790	1	0	0.087	9.82415	1.408534	-659.4862	1e+05	5.559116e-11	AAGGGCGCTATAGAAACTAAGGATC	NA	fluxapyroxad_C1_7dpi	+
404791	1	0	0.087	9.82415	1.408534	-659.4862	1e+05	5.559116e-11	AGATCCTTAGTTTCTATAGCGCCCT	NA	fluxapyroxad_C1_7dpi	-
404792	1	0	0.082	10.68887	1.423939	-656.5029	1e+05	2.660117e-12	AAGATCCTTAGTTTCTATAGCGCCC	NA	fluxapyroxad_C1_7dpi	-
404793	1	0	0.082	10.68887	1.423939	-656.5029	1e+05	2.660117e-12	GAAGATCCTTAGTTTCTATAGCGCC	NA	fluxapyroxad_C1_7dpi	-
404794	1	0	0.077	11.50652	1.463391	-654.431	1e+05	3.263235e-13	AGAAGATCCTTAGTTTCTATAGCGC	NA	fluxapyroxad_C1_7dpi	-
404795	1	0	0.077	11.50652	1.463391	-654.431	1e+05	3.263235e-13	AAGAAGATCCTTAGTTTCTATAGCG	NA	fluxapyroxad_C1_7dpi	-
404796	1	0	0.082	10.68887	1.423939	-656.5029	1e+05	2.660117e-12	GCTATAGAAACTAAGGATCTTCTTA	NA	fluxapyroxad_C1_7dpi	+
404797	1	0	0.087	9.997736	1.378691	-657.9599	1e+05	1.158677e-11	CTATAGAAACTAAGGATCTTCTTAC	NA	fluxapyroxad_C1_7dpi	+
404798	1	0	0.087	9.997736	1.378691	-657.9599	1e+05	1.158677e-11	AGTAAGAAGATCCTTAGTTTCTATA	NA	fluxapyroxad_C1_7dpi	-
404799	1	0	0.087	9.997736	1.378691	-657.9599	1e+05	1.158677e-11	ATAGAAACTAAGGATCTTCTTACTA	NA	fluxapyroxad_C1_7dpi	+
404800	1	0	0.071	12.48307	1.481634	-651.0836	1e+05	1.089913e-14	ATAGTAAGAAGATCCTTAGTTTCTA	NA	fluxapyroxad_C1_7dpi	-
405150	1	0	0.945	-11.21543	1.421227	-1004.83	1e+05	7.576329e-14	ATAGCTTATACGCGACTTACCCTCG	NA	terbinafine_C0.1_7dpi	+	0:G>A
412103	1	0	0.945	-25.50188	3.718314	-799.0202	1e+05	1.063575e-10	CTCGCGACGGCGCTGGGCTCTTTGC	Zt09_9_00109	fenhexamid_C50_7dpi	+	13:A>T
412104	1	0	0.945	-25.50188	3.718314	-799.0202	1e+05	1.063575e-10	TCGCGACGGCGCTGGGCTCTTTGCA	Zt09_9_00109	fenhexamid_C50_7dpi	+	12:A>T
412107	1	0	0.945	-24.95981	3.730042	-799.924	1e+05	2.670477e-10	CAATGCAAAGAGCCCAGCGCCGTCG	Zt09_9_00109	fenhexamid_C50_7dpi	-	15:A>T
412108	1	0	0.945	-24.95981	3.730042	-799.924	1e+05	2.670477e-10	ACAATGCAAAGAGCCCAGCGCCGTC	Zt09_9_00109	fenhexamid_C50_7dpi	-	16:A>T
412109	1	0	0.945	-24.95981	3.730042	-799.924	1e+05	2.670477e-10	ACGGCGCTGGGCTCTTTGCATTGTC	Zt09_9_00109	fenhexamid_C50_7dpi	+	7:A>T
412110	1	0	0.945	-24.95981	3.730042	-799.924	1e+05	2.670477e-10	CGACAATGCAAAGAGCCCAGCGCCG	Zt09_9_00109	fenhexamid_C50_7dpi	-	18:A>T
412111	1	0	0.945	-24.95981	3.730042	-799.924	1e+05	2.670477e-10	CCGACAATGCAAAGAGCCCAGCGCC	Zt09_9_00109	fenhexamid_C50_7dpi	-	19:A>T
422192	1	0	0.591	12.53932	1.86056	-4500.438	4.288211	2.880375e-11	CAGTCTGTTCGGCCGTCTCCCGCTC	NA	mefentrifluconazole_C0.1_14dpi	-	18:T>G,22:A>G
422192	1	0	0.567	11.40459	1.432582	-4385.529	4.518878	5.148904e-15	CAGTCTGTTCGGCCGTCTCCCGCTC	NA	mefentrifluconazole_C0.1_7dpi	-	18:T>G,22:A>G
428212	1	0	0.945	-14.59617	2.444376	-4395.12	65.19568	3.388274e-09	AAGGCGAGAATACCTCTAGAGGTAC	NA	mefentrifluconazole_C0.1_7dpi	+	23:G>A
428213	1	0	0.945	-14.59617	2.444376	-4395.12	65.19568	3.388274e-09	AGGCGAGAATACCTCTAGAGGTACA	NA	mefentrifluconazole_C0.1_7dpi	+	22:G>A
434909	1	0	0.94	-23.88443	3.613866	-800.3539	1e+05	4.188729e-10	CGTGCGTGGCCACTCCGCGACAACC	Zt09_9_00116	fenhexamid_C50_7dpi	+	23:A>C
435514	1	0	0.945	-25.70771	3.748093	-799.0099	1e+05	1.061084e-10	AACCTCCTGCGCTGCTGGTAGGCAG	Zt09_9_00116	fenhexamid_C50_7dpi	+	18:A>T
435593	1	0	0.945	-24.56423	3.789746	-801.0289	1e+05	8.342056e-10	CGACGGGCCGGTTGAAGAAGATCAC	Zt09_9_00116	fenhexamid_C50_7dpi	+	11:A>T
435889	1	0	0.945	-26.31068	3.715652	-797.7911	1e+05	3.056199e-11	CGTGTTAGGCAAATCATATGCTAAC	NA	fenhexamid_C50_7dpi	-	13:T>A
442716	1	0	0.902	-28.41799	4.434302	-825.3988	1e+05	1.375261e-09	GTCCATATCCCACGACAATCACCAC	Zt09_9_00119	fluopyram_C1_7dpi	+	0:T>G
463703	1	0	0.945	-25.10206	3.756727	-799.9689	1e+05	2.815634e-10	ACCATTTTGTCGGCTAGGATAGAGC	Zt09_9_00124	fenhexamid_C50_7dpi	+	9:G>T
463704	1	0	0.945	-25.10206	3.756727	-799.9689	1e+05	2.815634e-10	CCATTTTGTCGGCTAGGATAGAGCC	Zt09_9_00124	fenhexamid_C50_7dpi	+	8:G>T
463708	1	0	0.934	-22.89828	3.513977	-800.8359	1e+05	6.923937e-10	CGATGGCTCTATCCTAGCCGACAAA	Zt09_9_00124	fenhexamid_C50_7dpi	-	20:G>T
471568	1	0	0.94	-26.16295	3.464883	-795.1491	1e+05	2.054147e-12	ACCACTCTCTTATCCGCAGGATCCA	Zt09_9_00126	fenhexamid_C50_7dpi	-	3:A>T,11:C>T
471569	1	0	0.94	-26.16295	3.464883	-795.1491	1e+05	2.054147e-12	CACCACTCTCTTATCCGCAGGATCC	Zt09_9_00126	fenhexamid_C50_7dpi	-	4:A>T,12:C>T
471570	1	0	0.94	-26.16295	3.464883	-795.1491	1e+05	2.054147e-12	CCACCACTCTCTTATCCGCAGGATC	Zt09_9_00126	fenhexamid_C50_7dpi	-	5:A>T,13:C>T
471571	1	0	0.94	-26.16295	3.464883	-795.1491	1e+05	2.054147e-12	ATCCTGCGGATAAGAGAGTGGTGGA	Zt09_9_00126	fenhexamid_C50_7dpi	+	10:C>T,18:A>T
471572	1	0	0.94	-26.16295	3.464883	-795.1491	1e+05	2.054147e-12	CTCCACCACTCTCTTATCCGCAGGA	Zt09_9_00126	fenhexamid_C50_7dpi	-	7:A>T,15:C>T
478300	1	0	0.942	-35.81084	5.572533	-825.322	1e+05	1.252731e-09	ATGCGAAGTTGTGTCAGTATACGAG	NA	fluopyram_C1_7dpi	-	11:C>A
522022	1	0	0.948	-49.63826	7.296534	-853.07	1e+05	1.673808e-10	TCCCATATCTTCGAGCGTTGTAGGA	Zt09_9_00143	prochloraz_C0.1_7dpi	+	20:A>T
522023	1	0	0.948	-49.63826	7.296534	-853.07	1e+05	1.673808e-10	CCCATATCTTCGAGCGTTGTAGGAG	Zt09_9_00143	prochloraz_C0.1_7dpi	+	19:A>T
522025	1	0	0.948	-49.11925	7.300123	-853.4687	1e+05	2.509644e-10	CATATCTTCGAGCGTTGTAGGAGGC	Zt09_9_00143	prochloraz_C0.1_7dpi	+	17:A>T
522026	1	0	0.948	-49.11925	7.300123	-853.4687	1e+05	2.509644e-10	ATATCTTCGAGCGTTGTAGGAGGCC	Zt09_9_00143	prochloraz_C0.1_7dpi	+	16:A>T
523389	1	0	0.948	-53.80596	7.188922	-849.3194	1e+05	3.694125e-12	AACACAACCCAGACAGAAGATATCC	Zt09_9_00143	prochloraz_C0.1_7dpi	+	14:T>A
523390	1	0	0.948	-53.80596	7.188922	-849.3194	1e+05	3.694125e-12	ACACAACCCAGACAGAAGATATCCA	Zt09_9_00143	prochloraz_C0.1_7dpi	+	13:T>A
52480	1	0	0.949	-3.970868	0.5243541	-729.0371	1e+05	5.66183e-13	GCGAATGCGGTGTTGTGTTTGCCGA	Zt09_9_00015	aminopyrifen_C0.1_7dpi	+	9:T>G
52481	1	0	0.949	-3.970868	0.5243541	-729.0371	1e+05	5.66183e-13	CGAATGCGGTGTTGTGTTTGCCGAC	Zt09_9_00015	aminopyrifen_C0.1_7dpi	+	8:T>G
52482	1	0	0.949	-3.97448	0.5254785	-729.0935	1e+05	6.008028e-13	CGTCGGCAAACACAACACCGCATTC	Zt09_9_00015	aminopyrifen_C0.1_7dpi	-	17:T>G
52816	1	0	0.054	3.407085	0.5424852	-1388.4	1e+05	7.796495e-10	CCAACCTTGCGATTGCGATTATGTC	NA	epoxiconazole_C10_7dpi	+	8:A>G
52817	1	0	0.054	3.407085	0.5424852	-1388.4	1e+05	7.796495e-10	CAACCTTGCGATTGCGATTATGTCA	NA	epoxiconazole_C10_7dpi	+	7:A>G
545861	1	0	0.934	-22.27683	3.524671	-801.8637	1e+05	1.976157e-09	GAATGGCCATGCGCCAGAAAAAGTC	Zt09_9_00148	fenhexamid_C50_7dpi	-	23:C>A
545862	1	0	0.934	-22.27683	3.524671	-801.8637	1e+05	1.976157e-09	ACTTTTTCTGGCGCATGGCCATTCG	Zt09_9_00148	fenhexamid_C50_7dpi	+	0:C>A
566239	1	0	0.944	-3.478661	0.556363	-1388.519	1e+05	9.201476e-10	ACTAGACCCAAACTGGACCATACTA	NA	epoxiconazole_C10_7dpi	+	0:G>A
663898	1	0	0.934	-22.4271	3.49428	-801.3597	1e+05	1.17292e-09	ATGATACCCAGACTCAGATCCGGAG	Zt09_9_00183	fenhexamid_C50_7dpi	-	24:A>C
665080	1	0	0.945	-25.15467	3.542354	-797.7268	1e+05	2.728194e-11	TAGCTCCTCTTCCTGCCCTGACCAA	Zt09_9_00183	fenhexamid_C50_7dpi	-	14:T>C,20:A>T
672145	1	0	0.948	-3.400946	0.545601	-1388.686	1e+05	1.029914e-09	GATATGTTGCAAGCATAATTAATAA	Zt09_9_00184	epoxiconazole_C10_7dpi	-	11:C>T
672146	1	0	0.948	-3.400946	0.545601	-1388.686	1e+05	1.029914e-09	AGATATGTTGCAAGCATAATTAATA	Zt09_9_00184	epoxiconazole_C10_7dpi	-	12:C>T
675092	1	0	0.934	-23.7856	3.426692	-798.5616	1e+05	6.704281e-11	ACAGTTATATACTTAGGAAGTATAT	Zt09_9_00184	fenhexamid_C50_7dpi	-	24:T>A
684621	1	0	0.94	-22.64281	3.609037	-802.1213	1e+05	2.524929e-09	ATACCCGATGCATCTTCCGCAATCC	Zt09_9_00187	fenhexamid_C50_7dpi	+	2:T>A
684641	1	0	0.923	-20.91756	3.290434	-801.6692	1e+05	1.625224e-09	AATCCCTCCATCTTTGATTTCGCGT	Zt09_9_00187	fenhexamid_C50_7dpi	+	14:G>T
690648	1	0	0.945	-27.2523	3.642624	-795.5435	1e+05	3.077357e-12	ATTGATTAATGTTTATTAGAAGATA	NA	fenhexamid_C50_7dpi	+	2:G>T
712229	1	0	0.948	-37.76071	5.98347	-825.8983	1e+05	2.301594e-09	CCAGGTCGATGAAGTCTCCGCCATC	Zt09_9_00200	fluopyram_C1_7dpi	-	9:C>A
727811	1	0	0.885	-17.74582	2.730162	-800.9226	1e+05	7.565342e-10	TCGACGACAACAACGAAGCCGACGA	Zt09_9_00209	fenhexamid_C50_7dpi	-	11:A>T
727815	1	0	0.891	-18.25419	2.798453	-800.797	1e+05	6.681215e-10	AACCTCGACGACAACAACGAAGCCG	Zt09_9_00209	fenhexamid_C50_7dpi	-	15:A>T
728950	1	0	0.934	-22.15373	3.513441	-801.944	1e+05	2.137698e-09	CATCTCTCCCGCTTCCAACAACAGA	Zt09_9_00210	fenhexamid_C50_7dpi	+	21:A>C
731578	1	0	0.94	-4.070741	0.5764879	-1383.527	1e+05	6.093225e-12	GGACAGAGCGAGGGAGGAGAAGGAC	Zt09_9_00211	epoxiconazole_C10_7dpi	+	24:A>C
737500	1	0	0.945	-24.33946	3.791947	-801.3608	1e+05	1.169831e-09	CGGATCGTATTGTACGATCTGCACC	Zt09_9_00214	fenhexamid_C50_7dpi	-	3:G>T
737501	1	0	0.945	-24.33946	3.791947	-801.3608	1e+05	1.169831e-09	GTGCAGATCGTACAATACGATCCGA	Zt09_9_00214	fenhexamid_C50_7dpi	+	20:G>T
737502	1	0	0.945	-24.33946	3.791947	-801.3608	1e+05	1.169831e-09	TGCAGATCGTACAATACGATCCGAA	Zt09_9_00214	fenhexamid_C50_7dpi	+	19:G>T
737503	1	0	0.945	-24.33946	3.791947	-801.3608	1e+05	1.169831e-09	ATTCGGATCGTATTGTACGATCTGC	Zt09_9_00214	fenhexamid_C50_7dpi	-	6:G>T
754965	1	0	0.948	-47.54536	5.641075	-814.0841	1e+05	1.393908e-14	ACCTTCTCTGGTCTGCCGCCTCACC	Zt09_9_00218	fluopyram_C1_7dpi	+	0:T>A
765249	1	0	0.945	-24.33061	3.746702	-800.9762	1e+05	7.8156e-10	CATTCCAGACTCAGGATGGTAATGC	Zt09_9_00223	fenhexamid_C50_7dpi	+	6:C>A
80139	1	0	0.948	-3.976702	0.5812009	-1384.973	1e+05	2.485731e-11	ATATCGTTACGGTATATATATGCGG	NA	epoxiconazole_C10_7dpi	-	21:T>C
80140	1	0	0.948	-3.976702	0.5812009	-1384.973	1e+05	2.485731e-11	CGCATATATATACCGTAACGATATC	NA	epoxiconazole_C10_7dpi	+	2:T>C
80141	1	0	0.944	-3.670899	0.5595619	-1386.698	1e+05	1.442454e-10	CGATATCGTTACGGTATATATATGC	NA	epoxiconazole_C10_7dpi	-	23:T>C
80142	1	0	0.942	-3.500141	0.5505821	-1387.903	1e+05	4.939312e-10	ACGATATCGTTACGGTATATATATG	NA	epoxiconazole_C10_7dpi	-	24:T>C
802765	1	0	0.945	-27.58788	3.716506	-795.8585	1e+05	4.319074e-12	ATCTTGATGCCATTCTTGATGAGAG	Zt09_9_00239	fenhexamid_C50_7dpi	-	0:A>T
802771	1	0	0.945	-25.90002	3.784143	-799.0798	1e+05	1.150141e-10	GGTGGGATCTTGATGCCATTCTTGA	Zt09_9_00239	fenhexamid_C50_7dpi	-	6:A>T
809169	1	0	0.94	-22.92411	3.626729	-801.8725	1e+05	1.969668e-09	CGCCTTTTTCGAGGAGCTCTTTGAA	Zt09_9_00242	fenhexamid_C50_7dpi	+	4:G>T
816076	1	0	0.058	3.309097	0.5347324	-1388.91	1e+05	1.342046e-09	TCGGCCGCGCACGCGCCAAGGAACA	NA	epoxiconazole_C10_7dpi	+
816077	1	0	0.056	3.467489	0.5461049	-1387.973	1e+05	5.171235e-10	CGGCCGCGCACGCGCCAAGGAACAA	NA	epoxiconazole_C10_7dpi	+
816078	1	0	0.056	3.467489	0.5461049	-1387.973	1e+05	5.171235e-10	CTTGTTCCTTGGCGCGTGCGCGGCC	NA	epoxiconazole_C10_7dpi	-
816079	1	0	0.056	3.467489	0.5461049	-1387.973	1e+05	5.171235e-10	CCTTGTTCCTTGGCGCGTGCGCGGC	NA	epoxiconazole_C10_7dpi	-
816080	1	0	0.056	3.467489	0.5461049	-1387.973	1e+05	5.171235e-10	CCCTTGTTCCTTGGCGCGTGCGCGG	NA	epoxiconazole_C10_7dpi	-
816081	1	0	0.054	3.617986	0.5562494	-1387.059	1e+05	2.032088e-10	CGCGCACGCGCCAAGGAACAAGGGA	NA	epoxiconazole_C10_7dpi	+
816082	1	0	0.052	3.806743	0.5678862	-1385.853	1e+05	5.953235e-11	CTCCCTTGTTCCTTGGCGCGTGCGC	NA	epoxiconazole_C10_7dpi	-
816083	1	0	0.052	3.806743	0.5678862	-1385.853	1e+05	5.953235e-11	ACTCCCTTGTTCCTTGGCGCGTGCG	NA	epoxiconazole_C10_7dpi	-
816084	1	0	0.052	3.756295	0.5661118	-1386.271	1e+05	9.089688e-11	CACTCCCTTGTTCCTTGGCGCGTGC	NA	epoxiconazole_C10_7dpi	-
816085	1	0	0.054	3.585704	0.5530971	-1387.191	1e+05	2.313246e-10	CACGCGCCAAGGAACAAGGGAGTGG	NA	epoxiconazole_C10_7dpi	+
816086	1	0	0.054	3.585704	0.5530971	-1387.191	1e+05	2.313246e-10	ACGCGCCAAGGAACAAGGGAGTGGA	NA	epoxiconazole_C10_7dpi	+
816087	1	0	0.054	3.585704	0.5530971	-1387.191	1e+05	2.313246e-10	CGCGCCAAGGAACAAGGGAGTGGAG	NA	epoxiconazole_C10_7dpi	+
816088	1	0	0.054	3.585704	0.5530971	-1387.191	1e+05	2.313246e-10	GCGCCAAGGAACAAGGGAGTGGAGC	NA	epoxiconazole_C10_7dpi	+
816089	1	0	0.054	3.585704	0.5530971	-1387.191	1e+05	2.313246e-10	CGCCAAGGAACAAGGGAGTGGAGCC	NA	epoxiconazole_C10_7dpi	+
816090	1	0	0.054	3.585704	0.5530971	-1387.191	1e+05	2.313246e-10	CGGCTCCACTCCCTTGTTCCTTGGC	NA	epoxiconazole_C10_7dpi	-
829044	1	0	0.948	-41.00523	5.97632	-822.9916	1e+05	1.199512e-10	GTAATTGATTGTCGGCGTGTAATAC	Zt09_9_00247	fluopyram_C1_7dpi	-	23:G>T
829045	1	0	0.948	-41.00523	5.97632	-822.9916	1e+05	1.199512e-10	TATTACACGCCGACAATCAATTACA	Zt09_9_00247	fluopyram_C1_7dpi	+	0:G>T
834226	1	0	0.929	-21.85886	3.347517	-800.7755	1e+05	6.43633e-10	CGCATCGAGAGCATCGATCTTCGCG	Zt09_9_00248	fenhexamid_C50_7dpi	-	16:A>T
834227	1	0	0.934	-24.07649	3.384548	-797.617	1e+05	2.541307e-11	GCGAAGATCGATGCTCTCGATGCGC	Zt09_9_00248	fenhexamid_C50_7dpi	+	7:A>T
834228	1	0	0.923	-24.12241	3.131134	-794.2497	1e+05	8.363345e-13	CGAAGATCGATGCTCTCGATGCGCG	Zt09_9_00248	fenhexamid_C50_7dpi	+	6:A>T
834229	1	0	0.923	-24.12241	3.131134	-794.2497	1e+05	8.363345e-13	GAAGATCGATGCTCTCGATGCGCGA	Zt09_9_00248	fenhexamid_C50_7dpi	+	5:A>T
834230	1	0	0.923	-24.12241	3.131134	-794.2497	1e+05	8.363345e-13	AAGATCGATGCTCTCGATGCGCGAT	Zt09_9_00248	fenhexamid_C50_7dpi	+	4:A>T
834231	1	0	0.923	-24.12241	3.131134	-794.2497	1e+05	8.363345e-13	AGATCGATGCTCTCGATGCGCGATG	Zt09_9_00248	fenhexamid_C50_7dpi	+	3:A>T
840692	1	0	0.934	-22.07189	3.478744	-801.7489	1e+05	1.734983e-09	GACCTCACGGACCTCTACACTGACA	Zt09_9_00251	fenhexamid_C50_7dpi	+	15:A>T
840693	1	0	0.934	-22.07189	3.478744	-801.7489	1e+05	1.734983e-09	ACCTCACGGACCTCTACACTGACAG	Zt09_9_00251	fenhexamid_C50_7dpi	+	14:A>T
840694	1	0	0.94	-24.79144	3.546412	-798.2955	1e+05	5.086731e-11	CCTCACGGACCTCTACACTGACAGG	Zt09_9_00251	fenhexamid_C50_7dpi	+	13:A>T
842876	1	0	0.934	-22.27488	3.506137	-801.6976	1e+05	1.659883e-09	ATGCCCACGTTCATGGTGTACTAGA	Zt09_9_00252	fenhexamid_C50_7dpi	-	21:T>A
858122	1	0	0.94	-22.67327	3.628248	-802.2444	1e+05	2.877888e-09	ACTTCCATCGGACAGCGGGTGACGA	Zt09_9_00260	fenhexamid_C50_7dpi	-	7:T>A
86557	1	0	0.936	-35.60117	5.423685	-824.5829	1e+05	6.015749e-10	AGATTAGCTCTGGGGAGTATTGTCG	NA	fluopyram_C1_7dpi	-	11:A>C
872844	1	0	0.948	-39.03127	5.975873	-824.7515	1e+05	7.160046e-10	AGAAACGCGACGGATCCTATATGGA	Zt09_9_00268	fluopyram_C1_7dpi	+	18:C>A
872845	1	0	0.948	-39.03127	5.975873	-824.7515	1e+05	7.160046e-10	GAAACGCGACGGATCCTATATGGAA	Zt09_9_00268	fluopyram_C1_7dpi	+	17:C>A
872846	1	0	0.948	-39.03127	5.975873	-824.7515	1e+05	7.160046e-10	AAACGCGACGGATCCTATATGGAAC	Zt09_9_00268	fluopyram_C1_7dpi	+	16:C>A
872847	1	0	0.948	-39.03127	5.975873	-824.7515	1e+05	7.160046e-10	AACGCGACGGATCCTATATGGAACA	Zt09_9_00268	fluopyram_C1_7dpi	+	15:C>A
874119	1	0	0.945	-23.8121	3.780921	-801.9948	1e+05	2.223749e-09	TCATACAACTCATCATACTTCGGAA	NA	fenhexamid_C50_7dpi	+	19:G>T
874433	1	0	0.934	-22.51088	3.510767	-801.388	1e+05	1.212957e-09	AGACGTCGTGATGGGAATCGGTCCC	NA	fenhexamid_C50_7dpi	-	0:G>T
874434	1	0	0.94	-25.36418	3.550307	-797.4387	1e+05	2.136818e-11	CAGACGTCGTGATGGGAATCGGTCC	NA	fenhexamid_C50_7dpi	-	1:G>T
874435	1	0	0.934	-22.63771	3.474139	-800.8488	1e+05	6.934461e-10	GACCGATTCCCATCACGACGTCTGA	NA	fenhexamid_C50_7dpi	+	22:G>T
874436	1	0	0.934	-22.61798	3.491873	-801.0489	1e+05	8.543784e-10	ACCGATTCCCATCACGACGTCTGAC	NA	fenhexamid_C50_7dpi	+	21:G>T
874437	1	0	0.934	-22.61798	3.491873	-801.0489	1e+05	8.543784e-10	CCGATTCCCATCACGACGTCTGACC	NA	fenhexamid_C50_7dpi	+	20:G>T
882076	1	0	0.94	-23.00653	3.655618	-802.007	1e+05	2.27718e-09	AATGATGTACGTCTTGCGATTGGCC	NA	fenhexamid_C50_7dpi	+	8:T>A
882077	1	0	0.945	-25.20233	3.749808	-799.7599	1e+05	2.272742e-10	ATGATGTACGTCTTGCGATTGGCCA	NA	fenhexamid_C50_7dpi	+	7:T>A
882078	1	0	0.945	-25.20233	3.749808	-799.7599	1e+05	2.272742e-10	GTGGCCAATCGCAAGACGTACATCA	NA	fenhexamid_C50_7dpi	-	18:T>A
886545	1	0	0.902	-19.78772	2.963231	-799.9583	1e+05	2.880224e-10	ATTGGGCCGTGGCCACTCCTCCTGC	Zt09_9_00273	fenhexamid_C50_7dpi	+	0:T>A
886986	1	0	0.945	-24.57055	3.743952	-800.6111	1e+05	5.387963e-10	ACTCCTCCCAAACATCACAGGTCGC	Zt09_9_00273	fenhexamid_C50_7dpi	+	13:T>A
892374	1	0	0.94	-22.49068	3.58306	-802.1128	1e+05	2.484891e-09	GACGAAGTCGCATGATACGCGGATC	Zt09_9_00274	fenhexamid_C50_7dpi	+	12:G>T
89857	1	0	0.948	-42.62066	5.861865	-820.7583	1e+05	1.223992e-11	CCTACCGATAGAGAAATCTAGTACA	NA	fluopyram_C1_7dpi	-	18:C>A
89858	1	0	0.942	-37.93731	5.741459	-824.3402	1e+05	4.760664e-10	GTACTAGATTTCTCTATCGGTAGGA	NA	fluopyram_C1_7dpi	+	5:C>A
89861	1	0	0.936	-37.33473	5.496282	-823.3511	1e+05	1.745825e-10	CCTTCCTACCGATAGAGAACTCGAG	NA	fluopyram_C1_7dpi	-	19:T>G
89862	1	0	0.936	-37.33473	5.496282	-823.3511	1e+05	1.745825e-10	TCCTTCCTACCGATAGAGAACTCGA	NA	fluopyram_C1_7dpi	-	20:T>G
90430	1	0	0.919	-33.65662	4.914251	-823.0495	1e+05	1.284691e-10	AGCGGATAAGCTAAAGAAGGAGGAA	NA	fluopyram_C1_7dpi	-	17:G>T
904726	1	0	0.945	-24.01984	3.750573	-801.4474	1e+05	1.263519e-09	AAGACGGGCTATGTTATGCAGGCAT	NA	fenhexamid_C50_7dpi	+	9:A>T
90653	1	0	0.948	-40.25657	5.932845	-823.4084	1e+05	1.817285e-10	AGACTTGACGAGAAGAAATCGAGAG	NA	fluopyram_C1_7dpi	+	16:T>A
909312	1	0	0.949	-13.7286	1.994677	-1163.073	1e+05	4.022673e-11	TCTTCCGCTGGAGAGGTAGCTTCCA	Zt09_9_00281	mepanipyrim_C50_7dpi	-	24:G>T
911991	1	0	0.945	-27.27081	3.674058	-795.873	1e+05	4.332557e-12	ACGCGTGTCACATCCACAGCCTTCG	Zt09_9_00282	fenhexamid_C50_7dpi	+	1:A>C
911992	1	0	0.945	-27.27081	3.674058	-795.873	1e+05	4.332557e-12	ACGAAGGCTGTGGATGTGACACGCG	Zt09_9_00282	fenhexamid_C50_7dpi	-	24:A>C
928468	1	0	0.94	-23.64896	3.628535	-800.8383	1e+05	6.8811e-10	GCAATCGTTTGTATCCGGTCCGCGC	NA	fenhexamid_C50_7dpi	+	17:T>G
928469	1	0	0.934	-25.86677	3.374978	-794.4775	1e+05	1.056989e-12	CAATCGTTTGTATCCGGTCCGCGCG	NA	fenhexamid_C50_7dpi	+	16:T>G
93046	1	0	0.948	-40.12722	6.032635	-824.1065	1e+05	3.754199e-10	ATAGCAAACTAGTACGCACCCCTAA	NA	fluopyram_C1_7dpi	-	5:A>T
93047	1	0	0.948	-40.12722	6.032635	-824.1065	1e+05	3.754199e-10	AATAGCAAACTAGTACGCACCCCTA	NA	fluopyram_C1_7dpi	-	6:A>T
93048	1	0	0.948	-40.12722	6.032635	-824.1065	1e+05	3.754199e-10	AAATAGCAAACTAGTACGCACCCCT	NA	fluopyram_C1_7dpi	-	7:A>T
93674	1	0	0.948	-39.70088	6.034205	-824.4897	1e+05	5.54229e-10	AAGATCTTACCTGAGCTAGTTAGCC	NA	fluopyram_C1_7dpi	-	12:A>C
940302	1	0	0.94	-26.55693	3.511753	-795.0697	1e+05	1.921724e-12	AACGGTCGTCATTAGACTAACAATC	NA	fenhexamid_C50_7dpi	+	15:T>A
940303	1	0	0.94	-26.55693	3.511753	-795.0697	1e+05	1.921724e-12	ACGGTCGTCATTAGACTAACAATCT	NA	fenhexamid_C50_7dpi	+	14:T>A
940304	1	0	0.945	-26.59391	3.686965	-797.0595	1e+05	1.445059e-11	AAGATTGTTAGTCTAATGACGACCG	NA	fenhexamid_C50_7dpi	-	11:T>A
951244	1	0	0.948	-39.1819	5.96528	-824.5592	1e+05	5.878515e-10	AATAGTACCTTAATCTTAAAGACCT	NA	fluopyram_C1_7dpi	+	2:G>T
955789	1	0	0.948	-4.075717	0.6029483	-1385.447	1e+05	4.18527e-11	GCCGTCATCCTGGCAGGCTTTATCA	Zt09_9_00292	epoxiconazole_C10_7dpi	+	8:T>C
955790	1	0	0.948	-4.075717	0.6029483	-1385.447	1e+05	4.18527e-11	CCGTCATCCTGGCAGGCTTTATCAG	Zt09_9_00292	epoxiconazole_C10_7dpi	+	7:T>C
955791	1	0	0.948	-4.075717	0.6029483	-1385.447	1e+05	4.18527e-11	CGTCATCCTGGCAGGCTTTATCAGC	Zt09_9_00292	epoxiconazole_C10_7dpi	+	6:T>C
955792	1	0	0.948	-4.075717	0.6029483	-1385.447	1e+05	4.18527e-11	GGCTGATAAAGCCTGCCAGGATGAC	Zt09_9_00292	epoxiconazole_C10_7dpi	-	19:T>C
955793	1	0	0.948	-4.075717	0.6029483	-1385.447	1e+05	4.18527e-11	TCATCCTGGCAGGCTTTATCAGCCA	Zt09_9_00292	epoxiconazole_C10_7dpi	+	4:T>C
955794	1	0	0.948	-4.075717	0.6029483	-1385.447	1e+05	4.18527e-11	CATCCTGGCAGGCTTTATCAGCCAA	Zt09_9_00292	epoxiconazole_C10_7dpi	+	3:T>C
955795	1	0	0.948	-4.075717	0.6029483	-1385.447	1e+05	4.18527e-11	ATCCTGGCAGGCTTTATCAGCCAAG	Zt09_9_00292	epoxiconazole_C10_7dpi	+	2:T>C
955796	1	0	0.948	-4.075717	0.6029483	-1385.447	1e+05	4.18527e-11	GCTTGGCTGATAAAGCCTGCCAGGA	Zt09_9_00292	epoxiconazole_C10_7dpi	-	23:T>C
955797	1	0	0.948	-4.075717	0.6029483	-1385.447	1e+05	4.18527e-11	CCTGGCAGGCTTTATCAGCCAAGCG	Zt09_9_00292	epoxiconazole_C10_7dpi	+	0:T>C
957306	1	0	0.945	-24.86606	3.78285	-800.544	1e+05	5.086145e-10	CGCACATCACCAACCATGAAGCTCA	NA	fenhexamid_C50_7dpi	-	3:A>T
962335	1	0	0.944	-3.395314	0.5460795	-1388.739	1e+05	1.130105e-09	AGTTATAGGCTATAATAACAGCTTC	NA	epoxiconazole_C10_7dpi	-	18:A>G
962336	1	0	0.944	-3.395314	0.5460795	-1388.739	1e+05	1.130105e-09	AAGCTGTTATTATAGCCTATAACTC	NA	epoxiconazole_C10_7dpi	+	5:A>G
962337	1	0	0.944	-3.395314	0.5460795	-1388.739	1e+05	1.130105e-09	AGAGTTATAGGCTATAATAACAGCT	NA	epoxiconazole_C10_7dpi	-	20:A>G
97600	1	0	0.948	-42.18992	5.863891	-821.1811	1e+05	1.878619e-11	GACGACTCTTCGCCTATAGAAGATA	NA	fluopyram_C1_7dpi	-	9:T>A
976520	1	0	0.918	-20.36387	3.206149	-801.6927	1e+05	1.67414e-09	AATATCTATTTTCGTCAATAATAAC	NA	fenhexamid_C50_7dpi	-	14:C>A
981418	1	0	0.945	-24.1496	3.81377	-801.8079	1e+05	1.854772e-09	CTTCGTCGAGTTTCTTCTTCATCTC	Zt09_9_00294	fenhexamid_C50_7dpi	+	21:G>T
981421	1	0	0.945	-24.91951	3.797716	-800.6023	1e+05	5.417955e-10	CGTCGAGTTTCTTCTTCATCTCTTC	Zt09_9_00294	fenhexamid_C50_7dpi	+	18:G>T
10290	1	0	0.945	-23.82894	3.799264	-802.1247	1e+05	2.550815e-09	CAAACTACTCTTAGTAATATTGTTA	NA	fenhexamid_C50_7dpi	-	3:G>T,24:G>T
11849	1	0	0.945	-59.63652	9.451262	-632.74	302.4945	4.421275e-09	AAACTATGAGGGCAAAATACTAAAG	NA	carbendazim_C50_7dpi	-	6:C>A,16:G>T
1198	1	0	0.945	-23.97704	3.810279	-802.0142	1e+05	2.286213e-09	ATAATTAAATTATAACTAAAATTGC	NA	fenhexamid_C50_7dpi	-	4:T>A,9:T>A
1199	1	0	0.945	-23.97704	3.810279	-802.0142	1e+05	2.286213e-09	AATAATTAAATTATAACTAAAATTG	NA	fenhexamid_C50_7dpi	-	5:T>A,10:T>A
1248	1	0	0.934	-22.22126	3.526281	-801.9602	1e+05	2.181201e-09	ATGATTAGATAAGTTAAATGTAGGG	NA	fenhexamid_C50_7dpi	-	6:G>T,20:C>A
13931	1	0	0.925	-32.67683	5.110859	-825.4566	1e+05	1.489192e-09	AGGTAACATTTATATATTTCGTTAT	NA	fluopyram_C1_7dpi	-	7:C>T
13932	1	0	0.925	-32.67683	5.110859	-825.4566	1e+05	1.489192e-09	AAGGTAACATTTATATATTTCGTTA	NA	fluopyram_C1_7dpi	-	8:C>T
13933	1	0	0.931	-35.67882	5.22215	-823.1491	1e+05	1.406811e-10	AACGAAATATATAAATGTTACCTTC	NA	fluopyram_C1_7dpi	+	15:C>T
13934	1	0	0.931	-35.84251	5.2216	-822.9758	1e+05	1.179962e-10	ACGAAATATATAAATGTTACCTTCC	NA	fluopyram_C1_7dpi	+	14:C>T
13935	1	0	0.931	-35.84251	5.2216	-822.9758	1e+05	1.179962e-10	AGGAAGGTAACATTTATATATTTCG	NA	fluopyram_C1_7dpi	-	11:C>T
13936	1	0	0.931	-35.84251	5.2216	-822.9758	1e+05	1.179962e-10	AAGGAAGGTAACATTTATATATTTC	NA	fluopyram_C1_7dpi	-	12:C>T
13937	1	0	0.931	-35.84251	5.2216	-822.9758	1e+05	1.179962e-10	AAAGGAAGGTAACATTTATATATTT	NA	fluopyram_C1_7dpi	-	13:C>T
13938	1	0	0.931	-35.84251	5.2216	-822.9758	1e+05	1.179962e-10	AAAAGGAAGGTAACATTTATATATT	NA	fluopyram_C1_7dpi	-	14:C>T
13939	1	0	0.931	-36.0792	5.181756	-822.4484	1e+05	6.85851e-11	AAAAAGGAAGGTAACATTTATATAT	NA	fluopyram_C1_7dpi	-	15:C>T
13941	1	0	0.942	-36.53217	5.683054	-825.2922	1e+05	1.239854e-09	AAAAAAAGGAAGGTAACATTTATAT	NA	fluopyram_C1_7dpi	-	17:C>T
14270	1	0	0.051	12.71877	1.896408	-1164.149	1e+05	1.141613e-10	TCCTGATATAGATGAGAGTCCTTCA	NA	mepanipyrim_C50_7dpi	-	17:A>C
1629	1	0	0.934	-21.79632	3.351083	-800.9474	1e+05	7.390198e-10	AGAGTTGTTTAACTTACTCTATAGA	NA	fenhexamid_C50_7dpi	+	24:G>A
16406	1	0	0.946	-3.592078	0.5414937	-1386.306	1e+05	9.180494e-11	AATATTATAATAAATATACAAGCTA	NA	epoxiconazole_C10_7dpi	-	1:G>T,4:C>A
16407	1	0	0.948	-3.669242	0.5472338	-1385.88	1e+05	5.889795e-11	AGCTTGTATATTTATTATAATATTC	NA	epoxiconazole_C10_7dpi	+	19:C>A,22:G>T
16608	1	0	0.945	-26.49703	3.58801	-796.1118	1e+05	5.386135e-12	TGGATAGATATGTAAAAAAAAAAAA	NA	fenhexamid_C50_7dpi	-	10:G>A,24:G>T
16640	1	0	0.06	-15.58314	1.596035	-776.9047	275.21	2.344411e-18	TACTCTAATCTACTGTATTAAATCA	NA	pyribencarb_C1_7dpi	-	24:G>T
18599	1	0	0.945	-25.09896	3.725328	-799.6775	1e+05	2.076653e-10	AACAAAATATACAGTTAACGTATGC	NA	fenhexamid_C50_7dpi	+	3:C>A,12:C>A
18826	1	0	0.945	-25.17572	3.737337	-799.6803	1e+05	2.089382e-10	ATAGTAACGAAAATTAAGAAAAATG	NA	fenhexamid_C50_7dpi	+	4:G>T,5:C>A
18827	1	0	0.945	-25.17572	3.737337	-799.6803	1e+05	2.089382e-10	ACATTTTTCTTAATTTTCGTTACTA	NA	fenhexamid_C50_7dpi	-	20:C>A,21:G>T
18828	1	0	0.945	-25.47229	3.73585	-799.2347	1e+05	1.328538e-10	AGTAACGAAAATTAAGAAAAATGTC	NA	fenhexamid_C50_7dpi	+	2:G>T,3:C>A
19089	1	0	0.94	-23.51719	3.691066	-801.5913	1e+05	1.506126e-09	ACTATATTGACCTAACTGCGTATAT	NA	fenhexamid_C50_7dpi	-	2:T>A,7:C>A
19646	1	0	0.929	-23.6641	3.227943	-796.4019	1e+05	7.347159e-12	TAGTACTAATCCTATTATCAGAGAA	NA	fenhexamid_C50_7dpi	+	7:G>A
19647	1	0	0.929	-23.6641	3.227943	-796.4019	1e+05	7.347159e-12	AGTACTAATCCTATTATCAGAGAAA	NA	fenhexamid_C50_7dpi	+	6:G>A
19648	1	0	0.934	-25.49871	3.295257	-794.0714	1e+05	6.84457e-13	GTACTAATCCTATTATCAGAGAAAA	NA	fenhexamid_C50_7dpi	+	5:G>A
19649	1	0	0.923	-20.39161	3.167187	-801.2807	1e+05	1.052886e-09	GTTTTCTCTGATAATAGGATTAGTA	NA	fenhexamid_C50_7dpi	-	20:G>A
20488	1	0	0.929	-22.09008	3.294521	-799.8526	1e+05	2.479564e-10	AGCCATTTAATGACAAGCTATATAG	NA	fenhexamid_C50_7dpi	-	4:A>T,19:A>T
20489	1	0	0.929	-22.09008	3.294521	-799.8526	1e+05	2.479564e-10	AAGCCATTTAATGACAAGCTATATA	NA	fenhexamid_C50_7dpi	-	5:A>T,20:A>T
20934	1	0	0.934	-22.08188	3.481147	-801.7561	1e+05	1.748959e-09	TATATAGATAATAGTATATACTTAA	NA	fenhexamid_C50_7dpi	-	14:C>A,24:G>T
21212	1	0	0.94	-23.3291	3.601519	-801.0572	1e+05	8.532158e-10	CAGTACATGTCTTGTTACTGTTATG	NA	fenhexamid_C50_7dpi	+	4:C>A,18:G>T
21214	1	0	0.94	-23.3291	3.601519	-801.0572	1e+05	8.532158e-10	GGCATAACAGTAACAAGACATGTAC	NA	fenhexamid_C50_7dpi	-	8:G>T,22:C>A
21216	1	0	0.945	-24.76836	3.741922	-800.3101	1e+05	3.965851e-10	ACATGTCTTGTTACTGTTATGCCTA	NA	fenhexamid_C50_7dpi	+	0:C>A,14:G>T
21840	1	0	0.945	-24.46153	3.729297	-800.6334	1e+05	5.489419e-10	AAGGTTATCGCCTGCAGGATCTAGA	NA	fenhexamid_C50_7dpi	-	24:C>T
22390	1	0	0.934	-23.31848	3.455068	-799.6042	1e+05	1.947406e-10	ACTTAAAAATCTTATAATAACTATA	NA	fenhexamid_C50_7dpi	-	9:C>A,11:C>A
22391	1	0	0.94	-25.5871	3.548439	-797.0651	1e+05	1.462876e-11	AACTTAAAAATCTTATAATAACTAT	NA	fenhexamid_C50_7dpi	-	10:C>A,12:C>A
22392	1	0	0.945	-28.22191	3.646182	-794.0432	1e+05	6.759345e-13	AAACTTAAAAATCTTATAATAACTA	NA	fenhexamid_C50_7dpi	-	11:C>A,13:C>A
22393	1	0	0.94	-24.95464	3.566092	-798.2502	1e+05	4.88557e-11	AGTTATTATAAGATTTTTAAGTTTA	NA	fenhexamid_C50_7dpi	+	10:C>A,12:C>A
22394	1	0	0.945	-28.22191	3.646182	-794.0432	1e+05	6.759345e-13	ATAAACTTAAAAATCTTATAATAAC	NA	fenhexamid_C50_7dpi	-	13:C>A,15:C>A
22554	1	0	0.945	-23.50791	3.586027	-800.6932	1e+05	5.605732e-10	ATATTTTATAGTTACGATGGCTTAA	NA	fenhexamid_C50_7dpi	-	17:G>A
23261	1	0	0.148	8.966185	1.434063	-4239.618	0.8148083	6.284883e-10	ATAAGAGAATAGTTGTCCTATTAAA	NA	iprodione_C20_14dpi	+	19:C>A
23262	1	0	0.145	8.919707	1.444694	-4240.116	0.7850772	1.012559e-09	CTTTAATAGGACAACTATTCTCTTA	NA	iprodione_C20_14dpi	-	6:C>A
23263	1	0	0.142	9.032064	1.458033	-4239.981	0.7965014	8.935705e-10	AAGAGAATAGTTGTCCTATTAAAGA	NA	iprodione_C20_14dpi	+	17:C>A
23264	1	0	0.148	8.721461	1.440164	-4240.793	0.796798	2.062267e-09	AGAGAATAGTTGTCCTATTAAAGAA	NA	iprodione_C20_14dpi	+	16:C>A
23268	1	0	0.127	9.705004	1.517324	-4238.723	0.8453036	2.57816e-10	AATAGTTGTCCTATTAAAGAAGGGT	NA	iprodione_C20_14dpi	+	12:C>A
23269	1	0	0.126	9.290662	1.526307	-4240.573	0.8428421	1.711923e-09	AACCCTTCTTTAATAGGACAACTAT	NA	iprodione_C20_14dpi	-	13:C>A
23274	1	0	0.109	9.778825	1.621144	-4240.917	0.8193863	2.376696e-09	CTAGAAACCCTTCTTTAATAGGACA	NA	iprodione_C20_14dpi	-	18:C>A
23364	1	0	0.94	-23.7326	3.637011	-800.7945	1e+05	6.597077e-10	GAATAATTGGAACAGGTTTAGCAAC	NA	fenhexamid_C50_7dpi	-	0:T>C
23365	1	0	0.94	-23.7326	3.637011	-800.7945	1e+05	6.597077e-10	AGAATAATTGGAACAGGTTTAGCAA	NA	fenhexamid_C50_7dpi	-	1:T>C
2399	1	0	0.182	5.966162	0.9966643	-4249.291	0.6095922	3.056455e-09	CCCTAACCTTCTCTGCATACTAGCA	NA	fludioxonil_C0.5_7dpi	-	24:G>T
240	1	0	0.945	-23.07732	3.631418	-801.7385	1e+05	1.644129e-09	CATAATAAACAAATGTTTATCTTAA	NA	fenhexamid_C50_7dpi	-	16:C>A,24:G>T
2406	1	0	0.191	6.431473	1.069601	-3750.199	1.542846	2.732895e-09	ATGCAGAGAAGGTTATGGCCTAATG	NA	iprodione_C20_7dpi	+	15:G>T
2417	1	0	0.139	6.634296	1.087094	-4248.693	0.5393489	1.523445e-09	GTATCCCACTAAATTAGGCCCTAAC	NA	fludioxonil_C0.5_7dpi	-	11:G>T
2418	1	0	0.148	6.634117	1.061739	-4247.839	0.530035	6.284974e-10	AGTATCCCACTAAATTAGGCCCTAA	NA	fludioxonil_C0.5_7dpi	-	12:G>T
2419	1	0	0.152	8.446287	1.411788	-4241.09	1.053432	3.183976e-09	TAGGGCCTAATTTAGTGGGATACTA	NA	iprodione_C20_14dpi	+	11:G>T
2419	1	0	0.149	6.590318	1.060226	-4247.987	0.570418	7.665813e-10	TAGGGCCTAATTTAGTGGGATACTA	NA	fludioxonil_C0.5_7dpi	+	11:G>T
24341	1	0	0.946	-3.335278	0.5340084	-1388.617	1e+05	9.576128e-10	ATAGGTGTGAATCCTATGTCCGCAT	NA	epoxiconazole_C10_7dpi	-	7:G>A
24685	1	0	0.945	-23.92452	3.693056	-801.0733	1e+05	8.501343e-10	TAATCTTACTAATATAAGTATCGTA	NA	fenhexamid_C50_7dpi	-	11:G>T,16:G>T
2495	1	0	0.948	-47.18788	7.398179	-855.2983	1e+05	1.632615e-09	AGTATCAACTACACAAGCTAACTTA	NA	prochloraz_C0.1_7dpi	+	0:C>A,7:C>A
25020	1	0	0.945	-24.38487	3.743586	-800.8716	1e+05	7.020697e-10	AATCTGTTAACTTATATTAATTTTG	NA	fenhexamid_C50_7dpi	-	2:C>A,9:G>T
25024	1	0	0.945	-24.51173	3.759254	-800.8324	1e+05	6.775125e-10	ATTAATATAAGTTAACAGATTACAG	NA	fenhexamid_C50_7dpi	+	11:G>T,18:C>A
25495	1	0	0.94	-23.28785	3.507806	-800.2242	1e+05	3.561934e-10	GATCATTAATAATGTTAGAAGTTGA	NA	fenhexamid_C50_7dpi	-	2:C>A,9:C>A
25718	1	0	0.945	-24.64613	3.726979	-800.3476	1e+05	4.103259e-10	CATGTGTAATATTTCATATAAGTTC	NA	fenhexamid_C50_7dpi	+	2:G>T,11:G>T
25719	1	0	0.945	-25.15645	3.74847	-799.8134	1e+05	2.39891e-10	AGAACTTATATGAAATATTACACAT	NA	fenhexamid_C50_7dpi	-	14:G>T,23:G>T
25740	1	0	0.945	-25.19444	3.791735	-800.1605	1e+05	3.452843e-10	CCTTAAACATGGAACATTAATATAA	NA	fenhexamid_C50_7dpi	-	6:G>T,22:C>A
26049	1	0	0.945	-26.06033	3.682494	-797.8236	1e+05	3.130021e-11	GTACTCACTTGGTTCATATTAGTAA	NA	fenhexamid_C50_7dpi	-	5:A>G
26050	1	0	0.94	-23.29972	3.622718	-801.2942	1e+05	1.092197e-09	AGTACTCACTTGGTTCATATTAGTA	NA	fenhexamid_C50_7dpi	-	6:A>G
27709	1	0	0.879	50.16863	4.28639	-823.2167	160.803	1.285975e-23	AATAAGTTAGTGATAACTGTTGCTC	NA	azoxystrobin_C1_14dpi	+	11:T>G
27709	1	0	0.647	-36.81539	3.905034	-837.2265	258.3398	2.958209e-17	AATAAGGTAGTTATAACTGTTGCTG	NA	azoxystrobin_C1_14dpi	+	6:T>G,24:C>G
27709	1	0	0.676	-43.8204	4.06328	-828.6637	220.4208	5.132884e-21	AATAAGTGAGTTATAACTGTTGCTG	NA	azoxystrobin_C1_14dpi	+	7:T>G,24:C>G
27709	1	0	0.624	-37.30925	4.052435	-838.512	281.1944	1.177319e-16	AAAAAGTTAGTTATAACTGTTGCTG	NA	azoxystrobin_C1_14dpi	+	2:T>A,24:C>G
27709	1	0	0.607	-31.23611	3.627816	-848.2264	18.31729	4.633315e-15	AATTAGTTAGTTATAACTGTTGCTG	NA	azoxystrobin_C1_14dpi	+	3:A>T,24:C>G
27709	1	0	0.584	-28.29234	3.297299	-848.805	17.15992	5.550779e-15	ACTAAGTTAGTTATAACTGTTGCTG	NA	azoxystrobin_C1_14dpi	+	1:A>C,24:C>G
27709	1	0	0.85	40.24806	3.653829	-833.8454	16.65823	1.149152e-21	AATAAGGTAGTTATAACTGTTGCTC	NA	azoxystrobin_C1_14dpi	+	6:T>G
27709	1	0	0.879	49.56622	4.318212	-824.6534	166.6174	5.626759e-23	AATAAGTTAGTTATAACTCTTGCTC	NA	azoxystrobin_C1_14dpi	+	18:G>C
27709	1	0	0.665	-41.88855	4.072583	-831.8167	237.6952	1.278794e-19	AATAAGTTAGTTATAACTCTTGCTG	NA	azoxystrobin_C1_14dpi	+	18:G>C,24:C>G
27709	1	0	0.838	36.98274	3.566991	-839.7859	11.90142	7.528395e-20	GAGCAACAGTTATAACTAACTTATA	NA	azoxystrobin_C1_14dpi	-	24:A>T
27709	1	0	0.659	-40.23739	3.994114	-833.178	238.2819	4.942851e-19	AATAAGTTAGTTATAACGGTTGCTG	NA	azoxystrobin_C1_14dpi	+	17:T>G,24:C>G
27709	1	0	0.867	48.56841	4.031493	-821.0814	145.983	1.357863e-24	AATAAGTTAGTTATAACTGGTGCTC	NA	azoxystrobin_C1_14dpi	+	19:T>G
27709	1	0	0.884	52.43085	4.326055	-820.5631	151.0523	8.436599e-25	AATAAGTTAGTTATAACTGTTGGTC	NA	azoxystrobin_C1_14dpi	+	22:C>G
27709	1	0	0.838	36.33059	3.835284	-843.8198	15.95762	2.229704e-17	AATAAGTTAGTTATAACTGTAGCTC	NA	azoxystrobin_C1_14dpi	+	20:T>A
27709	1	0	0.642	-45.07458	3.786526	-821.5971	171.3451	3.47523e-24	AATAAGTAAGTTATAACTGTTGCTG	NA	azoxystrobin_C1_14dpi	+	7:T>A,24:C>G
27709	1	0	0.838	40.79806	3.763943	-828.9099	150.6189	3.602128e-21	AATTAGTTAGTTATAACTGTTGCTC	NA	azoxystrobin_C1_14dpi	+	3:A>T
27709	1	0	0.861	42.65111	3.952163	-835.8602	14.75168	4.894367e-21	AATAAGTTAGATATAACTGTTGCTC	NA	azoxystrobin_C1_14dpi	+	10:T>A
27709	1	0	0.861	46.62236	4.196354	-826.9737	176.8017	6.201926e-22	AATAACTTAGTTATAACTGTTGCTC	NA	azoxystrobin_C1_14dpi	+	5:G>C
27709	1	0	0.676	-42.13727	4.224929	-833.7419	254.1338	9.391504e-19	AATAACTTAGTTATAACTGTTGCTG	NA	azoxystrobin_C1_14dpi	+	5:G>C,24:C>G
27709	1	0	0.798	30.40739	3.784518	-845.7855	328.7302	1.467498e-13	AATAAGATAGTTATAACTGTTGCTC	NA	azoxystrobin_C1_14dpi	+	6:T>A
27709	1	0	0.613	-37.21401	4.004736	-838.0061	268.2263	6.892412e-17	AATAAGATAGTTATAACTGTTGCTG	NA	azoxystrobin_C1_14dpi	+	6:T>A,24:C>G
27709	1	0	0.855	42.35635	4.260821	-834.3149	215.4563	1.15566e-18	AATAAGTTAGTTATAACTGTTGCAC	NA	azoxystrobin_C1_14dpi	+	23:T>A
27709	1	0	0.832	34.14864	3.668354	-843.0126	23.92877	6.218202e-17	AATAAGTTAGTTATATCTGTTGCTC	NA	azoxystrobin_C1_14dpi	+	15:A>T
27709	1	0	0.896	48.59099	4.72394	-832.1775	207.892	1.273744e-19	AATAAGTTAGTTATAACTGTTGCGC	NA	azoxystrobin_C1_14dpi	+	23:T>G
27709	1	0	0.815	34.45959	4.117431	-843.7382	345.6301	1.991865e-14	AATAAGTTAGTTATAACTGTTGCTA	NA	azoxystrobin_C1_14dpi	+	24:C>A
27709	1	0	0.647	-44.37016	4.335521	-832.04	252.3887	1.777716e-19	AATAAGTTAGTTAAAACTGTTGCTG	NA	azoxystrobin_C1_14dpi	+	13:T>A,24:C>G
27709	1	0	0.676	-39.76862	4.370252	-839.0602	339.8618	2.285955e-16	AATAAGTTAGTTATAACTGTTGGTG	NA	azoxystrobin_C1_14dpi	+	22:C>G,24:C>G
27709	1	0	0.832	36.71713	4.041509	-839.5348	275.2727	2.506312e-16	AATAAGTTAGTTATAACTGTTTCTC	NA	azoxystrobin_C1_14dpi	+	21:G>T
27709	1	0	0.665	-43.11039	4.204123	-831.9665	245.9772	1.561805e-19	ATTAAGTTAGTTATAACTGTTGCTG	NA	azoxystrobin_C1_14dpi	+	1:A>T,24:C>G
27709	1	0	0.873	46.83686	4.304699	-828.4479	183.024	2.757704e-21	CATAAGTTAGTTATAACTGTTGCTC	NA	azoxystrobin_C1_14dpi	+	0:A>C
27709	1	0	0.642	-42.91048	3.751469	-824.6008	182.3646	7.310846e-23	AATAAGTTAGATATAACTGTTGCTG	NA	azoxystrobin_C1_14dpi	+	10:T>A,24:C>G
27709	1	0	0.873	46.78503	4.241366	-827.5341	172.7014	1.040158e-21	AATAAGTTAGGTATAACTGTTGCTC	NA	azoxystrobin_C1_14dpi	+	10:T>G
27709	1	0	0.879	49.35118	4.318105	-824.9769	166.4787	7.774332e-23	AATAAGTTAGTTATAACGGTTGCTC	NA	azoxystrobin_C1_14dpi	+	17:T>G
27709	1	0	0.584	-31.08601	3.359747	-845.1323	15.6427	8.847037e-17	AATAAGTTATTTATAACTGTTGCTG	NA	azoxystrobin_C1_14dpi	+	9:G>T,24:C>G
27709	1	0	0.815	35.69242	3.368567	-835.666	20.09928	1.738267e-20	AATAAGTTCGTTATAACTGTTGCTC	NA	azoxystrobin_C1_14dpi	+	8:A>C
27709	1	0	0.607	-31.63265	3.342622	-844.8857	12.81136	2.363796e-17	AATAAGTTCGTTATAACTGTTGCTG	NA	azoxystrobin_C1_14dpi	+	8:A>C,24:C>G
27709	1	0	0.671	-43.87328	4.082255	-828.8979	219.094	6.528682e-21	AATAAGTTAGTGATAACTGTTGCTG	NA	azoxystrobin_C1_14dpi	+	11:T>G,24:C>G
27709	1	0	0.653	-40.13731	3.907149	-839.9491	12.11252	1.387381e-19	AATAAGTTAGTTATAACTGATGCTG	NA	azoxystrobin_C1_14dpi	+	19:T>A,24:C>G
27709	1	0	0.798	34.38559	3.136142	-835.7283	12.466	1.600376e-21	AATAATTTAGTTATAACTGTTGCTC	NA	azoxystrobin_C1_14dpi	+	5:G>T
27709	1	0	0.879	45.48286	4.470177	-832.8954	201.7889	2.599615e-19	AATAAGTTAGTTAGAACTGTTGCTC	NA	azoxystrobin_C1_14dpi	+	13:T>G
27709	1	0	0.89	48.0569	4.760138	-833.3175	223.3016	4.308271e-19	AATACGTTAGTTATAACTGTTGCTC	NA	azoxystrobin_C1_14dpi	+	4:A>C
27709	1	0	0.659	-40.84499	3.889745	-830.5263	218.6974	3.207648e-20	AAGAAGTTAGTTATAACTGTTGCTG	NA	azoxystrobin_C1_14dpi	+	2:T>G,24:C>G
27709	1	0	0.89	48.17815	4.752433	-833.0741	215.2462	3.296828e-19	AATAAGTTAGTTATAACTGTGGCTC	NA	azoxystrobin_C1_14dpi	+	20:T>G
27709	1	0	0.861	44.64642	4.194697	-829.945	188.3042	1.276751e-20	AAAAAGTTAGTTATAACTGTTGCTC	NA	azoxystrobin_C1_14dpi	+	2:T>A
27709	1	0	0.832	34.38052	3.66727	-845.0853	14.13269	4.115845e-17	ACTAAGTTAGTTATAACTGTTGCTC	NA	azoxystrobin_C1_14dpi	+	1:A>C
27709	1	0	0.705	-37.50156	4.200752	-840.1881	337.4496	6.641668e-16	AATCAGTTAGTTATAACTGTTGCTG	NA	azoxystrobin_C1_14dpi	+	3:A>C,24:C>G
27709	1	0	0.659	-46.87	4.043125	-823.5001	190.4936	2.66948e-23	AATAAGTTAGTTATAACTGTTCCTG	NA	azoxystrobin_C1_14dpi	+	21:G>C,24:C>G
27709	1	0	0.543	-28.00802	2.955439	-843.2254	17.77125	2.173726e-17	AATAAGTTAGTTATAACTGTTGATG	NA	azoxystrobin_C1_14dpi	+	22:C>A,24:C>G
27709	1	0	0.867	44.99875	4.21383	-829.7555	182.0739	1.016529e-20	AATAAGTTAGTTATACCTGTTGCTC	NA	azoxystrobin_C1_14dpi	+	15:A>C
27709	1	0	0.659	-46.87	4.043125	-823.5001	190.4936	2.66948e-23	AATAAGTTAGTAATAACTGTTGCTG	NA	azoxystrobin_C1_14dpi	+	11:T>A,24:C>G
27709	1	0	0.642	-38.4813	4.320104	-840.2529	316.8375	7.505606e-16	AATAAGTTAGTTATAACTGTTGCAG	NA	azoxystrobin_C1_14dpi	+	23:T>A,24:C>G
27709	1	0	0.867	43.4882	3.945987	-835.9141	11.18249	1.10842e-21	AATAAGTTAGTTAAAACTGTTGCTC	NA	azoxystrobin_C1_14dpi	+	13:T>A
27709	1	0	0.85	38.01158	3.904526	-841.0256	20.35942	4.260512e-18	AATAAGTAAGTTATAACTGTTGCTC	NA	azoxystrobin_C1_14dpi	+	7:T>A
27709	1	0	0.873	51.10493	4.120979	-818.7806	142.3853	1.329461e-25	AATAAGTTAGTTATTACTGTTGCTC	NA	azoxystrobin_C1_14dpi	+	14:A>T
27709	1	0	0.665	-32.33144	4.150614	-846.8894	418.9543	6.202578e-13	CAGCAACAGTTATAACTAACTTATG	NA	azoxystrobin_C1_14dpi	-	0:C>G,24:A>C
27709	1	0	0.659	-46.87	4.043125	-823.5001	190.4936	2.66948e-23	AATAAGTTACTTATAACTGTTGCTG	NA	azoxystrobin_C1_14dpi	+	9:G>C,24:C>G
27709	1	0	0.85	43.80165	3.870686	-825.8106	151.7621	1.621178e-22	AATAAGTTAGTTATAACTTTTGCTC	NA	azoxystrobin_C1_14dpi	+	18:G>T
27709	1	0	0.884	48.28085	4.529512	-829.8185	195.7581	1.154129e-20	AATAAGTTAGTTATAACTGTTCCTC	NA	azoxystrobin_C1_14dpi	+	21:G>C
27709	1	0	0.642	-38.90237	4.017653	-835.6062	252.7119	5.934255e-18	AATAAGTTAGTTTTAACTGTTGCTG	NA	azoxystrobin_C1_14dpi	+	12:A>T,24:C>G
27709	1	0	0.659	-46.87	4.043125	-823.5001	190.4936	2.66948e-23	AATAAGTTAGGTATAACTGTTGCTG	NA	azoxystrobin_C1_14dpi	+	10:T>G,24:C>G
27709	1	0	0.861	46.67472	4.063234	-824.606	165.6011	5.316879e-23	AATAAGTTAGTAATAACTGTTGCTC	NA	azoxystrobin_C1_14dpi	+	11:T>A
27709	1	0	0.786	33.84085	3.087759	-840.5482	5.818864	1.649057e-21	AATAAGTTAGTTATAACTGTTGATC	NA	azoxystrobin_C1_14dpi	+	22:C>A
27709	1	0	0.613	-34.69232	3.968972	-841.353	304.2512	2.087117e-15	CAGCAACAGTTATAACTAACTTATA	NA	azoxystrobin_C1_14dpi	-	0:C>G,24:A>T
27709	1	0	0.63	-35.19558	3.746991	-844.5006	14.66668	3.675731e-17	AATAAGTTAGTTATATCTGTTGCTG	NA	azoxystrobin_C1_14dpi	+	15:A>T,24:C>G
27709	1	0	0.653	-44.77217	3.9826	-825.7768	195.7568	2.63108e-22	AATAAGTTTGTTATAACTGTTGCTG	NA	azoxystrobin_C1_14dpi	+	8:A>T,24:C>G
27709	1	0	0.665	-45.48445	4.077788	-826.2935	207.5102	4.658523e-22	AATAAGTTAGTTATCACTGTTGCTG	NA	azoxystrobin_C1_14dpi	+	14:A>C,24:C>G
27709	1	0	0.613	-34.31154	3.770264	-839.2528	269.1076	2.275753e-16	AATAAGTTAGTTATAACTTTTGCTG	NA	azoxystrobin_C1_14dpi	+	18:G>T,24:C>G
27709	1	0	0.671	-41.31618	4.22093	-834.885	267.6064	3.043077e-18	AATAAGTTAGTTATAACTGGTGCTG	NA	azoxystrobin_C1_14dpi	+	19:T>G,24:C>G
27709	1	0	0.861	39.65515	3.873349	-838.4836	17.86689	1.734431e-19	AAGAAGTTAGTTATAACTGTTGCTC	NA	azoxystrobin_C1_14dpi	+	2:T>G
27709	1	0	0.688	-36.90367	4.19346	-840.9695	318.6479	1.450467e-15	AATAAGTTAGTTCTAACTGTTGCTG	NA	azoxystrobin_C1_14dpi	+	12:A>C,24:C>G
27709	1	0	0.219	-20.80744	1.958654	-744.1305	6.299553	8.519523e-21	AATAAGTTAGTTATAACTGTTGCTG	NA	pyribencarb_C1_7dpi	+	24:C>G
27709	1	0	0.879	51.03015	4.232682	-820.9819	150.8381	1.280284e-24	AATCAGTTAGTTATAACTGTTGCTC	NA	azoxystrobin_C1_14dpi	+	3:A>C
27709	1	0	0.827	34.91351	3.474055	-840.1602	16.25775	5.774934e-19	AATAAGTTATTTATAACTGTTGCTC	NA	azoxystrobin_C1_14dpi	+	9:G>T
27709	1	0	0.861	46.35245	4.042277	-824.8009	154.8133	6.065534e-23	AATAAGTTAGTTATAACAGTTGCTC	NA	azoxystrobin_C1_14dpi	+	17:T>A
27709	1	0	0.85	43.11217	4.2521	-833.0445	214.5315	3.266378e-19	AATATGTTAGTTATAACTGTTGCTC	NA	azoxystrobin_C1_14dpi	+	4:A>T
27709	1	0	0.273	23.25254	1.497409	-718.4172	2.046504	4.063824e-35	AATAAGTTAGTTATAACTGTTGCTC	NA	pyribencarb_C1_7dpi	+
27709	1	0	0.855	45.32125	4.115907	-827.5701	188.6051	1.179924e-21	AATAAGTTAGTTATAACTGATGCTC	NA	azoxystrobin_C1_14dpi	+	19:T>A
27709	1	0	0.873	51.10493	4.120979	-818.7806	142.3853	1.329461e-25	AATAAGTTAGTTATAAGTGTTGCTC	NA	azoxystrobin_C1_14dpi	+	16:C>G
27709	1	0	0.665	-45.85932	4.047037	-825.1666	201.4742	1.466983e-22	AATAAGTTAGTTATAAGTGTTGCTG	NA	azoxystrobin_C1_14dpi	+	16:C>G,24:C>G
27709	1	0	0.647	-41.12662	4.010123	-832.0024	241.4238	1.547964e-19	AATATGTTAGTTATAACTGTTGCTG	NA	azoxystrobin_C1_14dpi	+	4:A>T,24:C>G
27709	1	0	0.884	48.43087	4.519021	-829.4563	193.2114	7.936693e-21	AATAAGTTAGTTATCACTGTTGCTC	NA	azoxystrobin_C1_14dpi	+	14:A>C
27709	1	0	0.861	43.57134	3.860416	-834.2558	11.05905	1.965614e-22	ATTAAGTTAGTTATAACTGTTGCTC	NA	azoxystrobin_C1_14dpi	+	1:A>T
27709	1	0	0.566	-26.93231	2.971591	-840.5613	100.646	2.867783e-16	AATAATTTAGTTATAACTGTTGCTG	NA	azoxystrobin_C1_14dpi	+	5:G>T,24:C>G
27709	1	0	0.676	-35.67786	4.244799	-843.3021	350.836	1.604692e-14	AATAAGTTAGTTATACCTGTTGCTG	NA	azoxystrobin_C1_14dpi	+	15:A>C,24:C>G
27709	1	0	0.538	-24.72091	3.215397	-855.6238	12.73375	1.118586e-12	AATAAGTTAGTTATAAATGTTGCTG	NA	azoxystrobin_C1_14dpi	+	16:C>A,24:C>G
27709	1	0	0.867	49.21564	4.165976	-822.526	154.3584	6.276996e-24	AATAAGTTAGTTTTAACTGTTGCTC	NA	azoxystrobin_C1_14dpi	+	12:A>T
27709	1	0	0.682	-40.48569	4.213861	-836.0119	280.8009	9.53395e-18	AATAAGTTAGTTATAACTGTGGCTG	NA	azoxystrobin_C1_14dpi	+	20:T>G,24:C>G
27709	1	0	0.879	50.06255	4.32127	-823.9791	162.1296	2.801234e-23	AATAAGTTACTTATAACTGTTGCTC	NA	azoxystrobin_C1_14dpi	+	9:G>C
27709	1	0	0.601	-33.03285	3.449948	-843.5872	14.23814	1.172764e-17	AATAAGTTAGTTATAACTGTTTCTG	NA	azoxystrobin_C1_14dpi	+	21:G>T,24:C>G
27709	1	0	0.676	-41.67328	4.188253	-833.8962	255.7248	1.090307e-18	AATACGTTAGTTATAACTGTTGCTG	NA	azoxystrobin_C1_14dpi	+	4:A>C,24:C>G
27709	1	0	0.879	50.23534	4.30144	-823.3853	159.7296	1.518934e-23	AATAAGTGAGTTATAACTGTTGCTC	NA	azoxystrobin_C1_14dpi	+	7:T>G
27709	1	0	0.647	-44.77587	4.342619	-831.5482	252.4508	1.087236e-19	AATAAGTTAGTTATAACAGTTGCTG	NA	azoxystrobin_C1_14dpi	+	17:T>A,24:C>G
27709	1	0	0.867	50.08479	3.947808	-816.9857	134.5995	2.034539e-26	AATAAGTTTGTTATAACTGTTGCTC	NA	azoxystrobin_C1_14dpi	+	8:A>T
27709	1	0	0.821	38.59188	3.494403	-827.6163	150.9737	9.542946e-22	AATAAGTTAGTTATAAATGTTGCTC	NA	azoxystrobin_C1_14dpi	+	16:C>A
27709	1	0	0.636	-47.59871	4.405497	-828.412	225.9542	4.512432e-21	AATAAGTTAGTTATAACTGTAGCTG	NA	azoxystrobin_C1_14dpi	+	20:T>A,24:C>G
27709	1	0	0.682	-42.26384	4.100018	-831.6642	244.3353	1.105451e-19	AATAAGTTAGTTAGAACTGTTGCTG	NA	azoxystrobin_C1_14dpi	+	13:T>G,24:C>G
27709	1	0	0.636	-42.43176	4.10067	-831.4179	227.4995	8.589449e-20	AATAAGTTAGTTATTACTGTTGCTG	NA	azoxystrobin_C1_14dpi	+	14:A>T,24:C>G
27709	1	0	0.873	44.41179	4.41106	-833.5394	210.5865	5.132258e-19	AATAAGTTAGTTCTAACTGTTGCTC	NA	azoxystrobin_C1_14dpi	+	12:A>C
27710	1	0	0.624	-37.30925	4.052435	-838.512	281.1944	1.177319e-16	AAAAGTTAGTTATAACTGTTGCTGC	NA	azoxystrobin_C1_14dpi	+	1:T>A,23:C>G
27710	1	0	0.861	44.64642	4.194697	-829.945	188.3042	1.276751e-20	AAAAGTTAGTTATAACTGTTGCTCC	NA	azoxystrobin_C1_14dpi	+	1:T>A
27710	1	0	0.659	-40.84499	3.889745	-830.5263	218.6974	3.207648e-20	AGAAGTTAGTTATAACTGTTGCTGC	NA	azoxystrobin_C1_14dpi	+	1:T>G,23:C>G
27710	1	0	0.566	-30.52719	3.209614	-843.5682	15.62074	1.751178e-17	ATAAGTTATTTATAACTGTTGCTGC	NA	azoxystrobin_C1_14dpi	+	8:G>T,23:C>G
27710	1	0	0.861	39.65515	3.873349	-838.4836	17.86689	1.734431e-19	AGAAGTTAGTTATAACTGTTGCTCC	NA	azoxystrobin_C1_14dpi	+	1:T>G
27710	1	0	0.676	-42.13727	4.224929	-833.7419	254.1338	9.391504e-19	ATAACTTAGTTATAACTGTTGCTGC	NA	azoxystrobin_C1_14dpi	+	4:G>C,23:C>G
27710	1	0	0.873	51.10493	4.120979	-818.7806	142.3853	1.329461e-25	ATCAGTTAGTTATAACTGTTGCTCC	NA	azoxystrobin_C1_14dpi	+	2:A>C
27710	1	0	0.873	43.43965	4.081551	-836.4168	15.9819	1.281808e-20	ATAAGTGAGTTATAACTGTTGCTCC	NA	azoxystrobin_C1_14dpi	+	6:T>G
27710	1	0	0.855	45.32125	4.115907	-827.5701	188.6051	1.179924e-21	ATAAGTTAGTTATAACTGATGCTCC	NA	azoxystrobin_C1_14dpi	+	18:T>A
27710	1	0	0.676	-39.76862	4.370252	-839.0602	339.8618	2.285955e-16	ATAAGTTAGTTATAACTGTTGGTGC	NA	azoxystrobin_C1_14dpi	+	21:C>G,23:C>G
27710	1	0	0.682	-42.02803	4.118551	-832.3178	246.2116	2.147803e-19	ATAAGTGAGTTATAACTGTTGCTGC	NA	azoxystrobin_C1_14dpi	+	6:T>G,23:C>G
27710	1	0	0.647	-41.12662	4.010123	-832.0024	241.4238	1.547964e-19	ATATGTTAGTTATAACTGTTGCTGC	NA	azoxystrobin_C1_14dpi	+	3:A>T,23:C>G
27710	1	0	0.647	-44.37016	4.335521	-832.04	252.3887	1.777716e-19	ATAAGTTAGTTAAAACTGTTGCTGC	NA	azoxystrobin_C1_14dpi	+	12:T>A,23:C>G
27710	1	0	0.682	-41.97119	4.163155	-833.0782	252.3372	4.714507e-19	ATAAGTTAGTTAGAACTGTTGCTGC	NA	azoxystrobin_C1_14dpi	+	12:T>G,23:C>G
27710	1	0	0.671	-43.87328	4.082255	-828.8979	219.094	6.528682e-21	ATAAGTTAGTGATAACTGTTGCTGC	NA	azoxystrobin_C1_14dpi	+	10:T>G,23:C>G
27710	1	0	0.867	43.4882	3.945987	-835.9141	11.18249	1.10842e-21	ATAAGTTAGTTAAAACTGTTGCTCC	NA	azoxystrobin_C1_14dpi	+	12:T>A
27710	1	0	0.682	-41.01445	4.170052	-834.6079	268.3423	2.257804e-18	ATAAGTTAGTTATAACTGTGGCTGC	NA	azoxystrobin_C1_14dpi	+	19:T>G,23:C>G
27710	1	0	0.647	-43.97844	3.852558	-824.7123	186.1697	8.491224e-23	ATAAGTTAGATATAACTGTTGCTGC	NA	azoxystrobin_C1_14dpi	+	9:T>A,23:C>G
27710	1	0	0.873	51.10493	4.120979	-818.7806	142.3853	1.329461e-25	ATAAGTTAGTTATAACTGTTGCTCG	NA	azoxystrobin_C1_14dpi	+	24:C>G
27710	1	0	0.861	43.57134	3.860416	-834.2558	11.05905	1.965614e-22	GGAGCAACAGTTATAACTAACTTAA	NA	azoxystrobin_C1_14dpi	-	24:A>T
27710	1	0	0.618	-38.76378	4.037542	-836.0956	256.9642	9.958207e-18	ATAAGATAGTTATAACTGTTGCTGC	NA	azoxystrobin_C1_14dpi	+	5:T>A,23:C>G
27710	1	0	0.659	-46.87	4.043125	-823.5001	190.4936	2.66948e-23	ATAAGTTAGTAATAACTGTTGCTGC	NA	azoxystrobin_C1_14dpi	+	10:T>A,23:C>G
27710	1	0	0.671	-41.14929	4.071206	-832.9314	250.0686	3.998095e-19	ATAAGTTAGTTATAACTCTTGCTGC	NA	azoxystrobin_C1_14dpi	+	17:G>C,23:C>G
27710	1	0	0.879	49.56622	4.318212	-824.6534	166.6174	5.626759e-23	ATAAGTTAGTTATAACTCTTGCTCC	NA	azoxystrobin_C1_14dpi	+	17:G>C
27710	1	0	0.653	-40.13731	3.907149	-839.9491	12.11252	1.387381e-19	ATAAGTTAGTTATAACTGATGCTGC	NA	azoxystrobin_C1_14dpi	+	18:T>A,23:C>G
27710	1	0	0.873	47.40186	4.212641	-826.1205	168.7149	2.459616e-22	ATAAGTTAGTTATAACTGGTGCTCC	NA	azoxystrobin_C1_14dpi	+	18:T>G
27710	1	0	0.757	30.47558	3.024108	-844.886	7.041046	4.837595e-19	ATAAGTTAGTTATAACTGTTGCTCA	NA	azoxystrobin_C1_14dpi	+	24:C>A
27710	1	0	0.89	46.9212	4.716665	-834.2525	228.2451	1.104807e-18	ATAAGTTAGTTATCACTGTTGCTCC	NA	azoxystrobin_C1_14dpi	+	13:A>C
27710	1	0	0.89	48.17815	4.752433	-833.0741	215.2462	3.296828e-19	ATAAGTTAGTTATAACTGTGGCTCC	NA	azoxystrobin_C1_14dpi	+	19:T>G
27710	1	0	0.827	38.90043	3.614983	-829.4277	150.7202	5.979775e-21	ATAAGTTAGTTATAAATGTTGCTCC	NA	azoxystrobin_C1_14dpi	+	15:C>A
27710	1	0	0.855	45.3071	4.227024	-829.426	191.446	7.869052e-21	ATATGTTAGTTATAACTGTTGCTCC	NA	azoxystrobin_C1_14dpi	+	3:A>T
27710	1	0	0.688	-36.90367	4.19346	-840.9695	318.6479	1.450467e-15	ATAAGTTAGTTCTAACTGTTGCTGC	NA	azoxystrobin_C1_14dpi	+	11:A>C,23:C>G
27710	1	0	0.647	-44.77587	4.342619	-831.5482	252.4508	1.087236e-19	ATAAGTTAGTTATAACAGTTGCTGC	NA	azoxystrobin_C1_14dpi	+	16:T>A,23:C>G
27710	1	0	0.861	46.67472	4.063234	-824.606	165.6011	5.316879e-23	ATAAGTTAGTAATAACTGTTGCTCC	NA	azoxystrobin_C1_14dpi	+	10:T>A
27710	1	0	0.786	33.84085	3.087759	-840.5482	5.818864	1.649057e-21	ATAAGTTAGTTATAACTGTTGATCC	NA	azoxystrobin_C1_14dpi	+	21:C>A
27710	1	0	0.855	41.9902	3.722167	-832.379	15.80494	2.03841e-22	ATAAGGTAGTTATAACTGTTGCTCC	NA	azoxystrobin_C1_14dpi	+	5:T>G
27710	1	0	0.642	-37.8517	3.888426	-835.3307	244.4133	4.282409e-18	ATAAGGTAGTTATAACTGTTGCTGC	NA	azoxystrobin_C1_14dpi	+	5:T>G,23:C>G
27710	1	0	0.85	38.01158	3.904526	-841.0256	20.35942	4.260512e-18	ATAAGTAAGTTATAACTGTTGCTCC	NA	azoxystrobin_C1_14dpi	+	6:T>A
27710	1	0	0.642	-45.07458	3.786526	-821.5971	171.3451	3.47523e-24	ATAAGTAAGTTATAACTGTTGCTGC	NA	azoxystrobin_C1_14dpi	+	6:T>A,23:C>G
27710	1	0	0.659	-46.87	4.043125	-823.5001	190.4936	2.66948e-23	ATAAGTTAGTTATAACTGTTCCTGC	NA	azoxystrobin_C1_14dpi	+	20:G>C,23:C>G
27710	1	0	0.879	45.48286	4.470177	-832.8954	201.7889	2.599615e-19	ATAAGTTAGTTAGAACTGTTGCTCC	NA	azoxystrobin_C1_14dpi	+	12:T>G
27710	1	0	0.861	46.62236	4.196354	-826.9737	176.8017	6.201926e-22	ATAACTTAGTTATAACTGTTGCTCC	NA	azoxystrobin_C1_14dpi	+	4:G>C
27710	1	0	0.572	-26.63227	3.006103	-841.7013	108.213	1.009014e-15	ATAATTTAGTTATAACTGTTGCTGC	NA	azoxystrobin_C1_14dpi	+	4:G>T,23:C>G
27710	1	0	0.665	-45.48445	4.077788	-826.2935	207.5102	4.658523e-22	ATAAGTTAGTTATCACTGTTGCTGC	NA	azoxystrobin_C1_14dpi	+	13:A>C,23:C>G
27710	1	0	0.273	23.25254	1.497409	-718.4172	2.046504	4.063824e-35	ATAAGTTAGTTATAACTGTTGCTCC	NA	pyribencarb_C1_7dpi	+
27710	1	0	0.89	48.0569	4.760138	-833.3175	223.3016	4.308271e-19	ATACGTTAGTTATAACTGTTGCTCC	NA	azoxystrobin_C1_14dpi	+	3:A>C
27710	1	0	0.879	49.35118	4.318105	-824.9769	166.4787	7.774332e-23	ATAAGTTAGTTATAACGGTTGCTCC	NA	azoxystrobin_C1_14dpi	+	16:T>G
27710	1	0	0.613	-34.35143	3.779397	-839.3351	260.895	2.443013e-16	ATAAGTTAGTTATAACTTTTGCTGC	NA	azoxystrobin_C1_14dpi	+	17:G>T,23:C>G
27710	1	0	0.59	-29.72722	3.487285	-848.6447	18.83562	7.797531e-15	CTAAGTTAGTTATAACTGTTGCTGC	NA	azoxystrobin_C1_14dpi	+	0:A>C,23:C>G
27710	1	0	0.85	43.80165	3.870686	-825.8106	151.7621	1.621178e-22	ATAAGTTAGTTATAACTTTTGCTCC	NA	azoxystrobin_C1_14dpi	+	17:G>T
27710	1	0	0.879	50.16863	4.28639	-823.2167	160.803	1.285975e-23	ATAAGTTAGTGATAACTGTTGCTCC	NA	azoxystrobin_C1_14dpi	+	10:T>G
27710	1	0	0.659	-41.69595	4.382455	-836.5244	291.9162	1.717194e-17	GCAGCAACAGTTATAACTAACTTAA	NA	azoxystrobin_C1_14dpi	-	1:C>G,24:A>T
27710	1	0	0.699	-38.69685	4.16302	-837.9529	308.2449	6.769596e-17	ATCAGTTAGTTATAACTGTTGCTGC	NA	azoxystrobin_C1_14dpi	+	2:A>C,23:C>G
27710	1	0	0.671	-41.31618	4.22093	-834.885	267.6064	3.043077e-18	ATAAGTTAGTTATAACTGGTGCTGC	NA	azoxystrobin_C1_14dpi	+	18:T>G,23:C>G
27710	1	0	0.601	-29.47137	3.732883	-851.7728	21.19369	3.34309e-13	ATTAGTTAGTTATAACTGTTGCTGC	NA	azoxystrobin_C1_14dpi	+	2:A>T,23:C>G
27710	1	0	0.879	50.06255	4.32127	-823.9791	162.1296	2.801234e-23	ATAAGTTACTTATAACTGTTGCTCC	NA	azoxystrobin_C1_14dpi	+	8:G>C
27710	1	0	0.653	-44.77217	3.9826	-825.7768	195.7568	2.63108e-22	ATAAGTTTGTTATAACTGTTGCTGC	NA	azoxystrobin_C1_14dpi	+	7:A>T,23:C>G
27710	1	0	0.636	-42.43176	4.10067	-831.4179	227.4995	8.589449e-20	ATAAGTTAGTTATTACTGTTGCTGC	NA	azoxystrobin_C1_14dpi	+	13:A>T,23:C>G
27710	1	0	0.873	46.78503	4.241366	-827.5341	172.7014	1.040158e-21	ATAAGTTAGGTATAACTGTTGCTCC	NA	azoxystrobin_C1_14dpi	+	9:T>G
27710	1	0	0.879	43.5655	4.561527	-836.7191	240.1291	1.366177e-17	ATAAGTTAGTTCTAACTGTTGCTCC	NA	azoxystrobin_C1_14dpi	+	11:A>C
27710	1	0	0.803	30.38009	3.9045	-847.2325	340.0518	6.528396e-13	ATAAGATAGTTATAACTGTTGCTCC	NA	azoxystrobin_C1_14dpi	+	5:T>A
27710	1	0	0.659	-40.23739	3.994114	-833.178	238.2819	4.942851e-19	ATAAGTTAGTTATAACGGTTGCTGC	NA	azoxystrobin_C1_14dpi	+	16:T>G,23:C>G
27710	1	0	0.867	49.21564	4.165976	-822.526	154.3584	6.276996e-24	ATAAGTTAGTTTTAACTGTTGCTCC	NA	azoxystrobin_C1_14dpi	+	11:A>T
27710	1	0	0.642	-38.90237	4.017653	-835.6062	252.7119	5.934255e-18	ATAAGTTAGTTTTAACTGTTGCTGC	NA	azoxystrobin_C1_14dpi	+	11:A>T,23:C>G
27710	1	0	0.821	34.39047	3.360381	-840.8755	11.4609	1.777744e-19	ATAAGTTATTTATAACTGTTGCTCC	NA	azoxystrobin_C1_14dpi	+	8:G>T
27710	1	0	0.607	-31.63265	3.342622	-844.8857	12.81136	2.363796e-17	ATAAGTTCGTTATAACTGTTGCTGC	NA	azoxystrobin_C1_14dpi	+	7:A>C,23:C>G
27710	1	0	0.671	-37.67922	4.212292	-840.0766	309.5484	5.954236e-16	ATAAGTTAGTTATACCTGTTGCTGC	NA	azoxystrobin_C1_14dpi	+	14:A>C,23:C>G
27710	1	0	0.832	34.14864	3.668354	-843.0126	23.92877	6.218202e-17	ATAAGTTAGTTATATCTGTTGCTCC	NA	azoxystrobin_C1_14dpi	+	14:A>T
27710	1	0	0.636	-47.59871	4.405497	-828.412	225.9542	4.512432e-21	ATAAGTTAGTTATAACTGTAGCTGC	NA	azoxystrobin_C1_14dpi	+	19:T>A,23:C>G
27710	1	0	0.838	40.79806	3.763943	-828.9099	150.6189	3.602128e-21	ATTAGTTAGTTATAACTGTTGCTCC	NA	azoxystrobin_C1_14dpi	+	2:A>T
27710	1	0	0.659	-46.87	4.043125	-823.5001	190.4936	2.66948e-23	ATAAGTTACTTATAACTGTTGCTGC	NA	azoxystrobin_C1_14dpi	+	8:G>C,23:C>G
27710	1	0	0.671	-43.85401	4.052635	-828.4286	219.1347	4.049397e-21	ATAAGTTAGTTATAACTGTTGCTGG	NA	azoxystrobin_C1_14dpi	+	23:C>G,24:C>G
27710	1	0	0.884	52.43085	4.326055	-820.5631	151.0523	8.436599e-25	ATAAGTTAGTTATAACTGTTGGTCC	NA	azoxystrobin_C1_14dpi	+	21:C>G
27710	1	0	0.659	-46.87	4.043125	-823.5001	190.4936	2.66948e-23	ATAAGTTAGGTATAACTGTTGCTGC	NA	azoxystrobin_C1_14dpi	+	9:T>G,23:C>G
27710	1	0	0.682	-40.83488	4.18207	-835.0613	264.3525	3.545713e-18	ATACGTTAGTTATAACTGTTGCTGC	NA	azoxystrobin_C1_14dpi	+	3:A>C,23:C>G
27710	1	0	0.549	-28.29555	2.979678	-843.2358	17.26698	1.924271e-17	ATAAGTTAGTTATAACTGTTGATGC	NA	azoxystrobin_C1_14dpi	+	21:C>A,23:C>G
27710	1	0	0.219	-20.80744	1.958654	-744.1305	6.299553	8.519523e-21	ATAAGTTAGTTATAACTGTTGCTGC	NA	pyribencarb_C1_7dpi	+	23:C>G
27710	1	0	0.659	-40.31678	4.041519	-833.7792	244.1784	9.262902e-19	ATAAGTTAGTTATAACTGTTGCAGC	NA	azoxystrobin_C1_14dpi	+	22:T>A,23:C>G
27710	1	0	0.896	48.59099	4.72394	-832.1775	207.892	1.273744e-19	ATAAGTTAGTTATAACTGTTGCGCC	NA	azoxystrobin_C1_14dpi	+	22:T>G
27710	1	0	0.821	36.03745	3.416213	-836.0367	19.78517	2.350408e-20	ATAAGTTCGTTATAACTGTTGCTCC	NA	azoxystrobin_C1_14dpi	+	7:A>C
27710	1	0	0.63	-35.19558	3.746991	-844.5006	14.66668	3.675731e-17	ATAAGTTAGTTATATCTGTTGCTGC	NA	azoxystrobin_C1_14dpi	+	14:A>T,23:C>G
27710	1	0	0.809	33.41412	4.125408	-845.2989	374.9184	9.98654e-14	ATAAGTTAGTTATAACTGTTGCTAC	NA	azoxystrobin_C1_14dpi	+	23:C>A
27710	1	0	0.798	34.38559	3.136142	-835.7283	12.466	1.600376e-21	ATAATTTAGTTATAACTGTTGCTCC	NA	azoxystrobin_C1_14dpi	+	4:G>T
27710	1	0	0.838	36.33059	3.835284	-843.8198	15.95762	2.229704e-17	ATAAGTTAGTTATAACTGTAGCTCC	NA	azoxystrobin_C1_14dpi	+	19:T>A
27710	1	0	0.873	51.10493	4.120979	-818.7806	142.3853	1.329461e-25	ATAAGTTAGTTATTACTGTTGCTCC	NA	azoxystrobin_C1_14dpi	+	13:A>T
27710	1	0	0.867	44.88122	4.212767	-829.9277	179.7443	1.196277e-20	ATAAGTTAGTTATAACAGTTGCTCC	NA	azoxystrobin_C1_14dpi	+	16:T>A
27710	1	0	0.543	-23.90206	3.232472	-856.7955	13.96248	6.07012e-12	ATAAGTTAGTTATAAATGTTGCTGC	NA	azoxystrobin_C1_14dpi	+	15:C>A,23:C>G
27710	1	0	0.861	42.65111	3.952163	-835.8602	14.75168	4.894367e-21	ATAAGTTAGATATAACTGTTGCTCC	NA	azoxystrobin_C1_14dpi	+	9:T>A
27710	1	0	0.613	-32.53607	3.509145	-845.1441	15.1493	7.843245e-17	ATAAGTTAGTTATAACTGTTTCTGC	NA	azoxystrobin_C1_14dpi	+	20:G>T,23:C>G
27710	1	0	0.561	-27.23741	3.144355	-848.306	17.31942	3.372436e-15	ATAAGTTAGTTATAACTGTTGCTGA	NA	azoxystrobin_C1_14dpi	+	23:C>G,24:C>A
27710	1	0	0.873	51.10493	4.120979	-818.7806	142.3853	1.329461e-25	ATAAGTTAGTTATAAGTGTTGCTCC	NA	azoxystrobin_C1_14dpi	+	15:C>G
27710	1	0	0.832	34.38052	3.66727	-845.0853	14.13269	4.115845e-17	CTAAGTTAGTTATAACTGTTGCTCC	NA	azoxystrobin_C1_14dpi	+	0:A>C
27710	1	0	0.861	46.28171	4.109644	-826.0555	166.9777	2.312851e-22	ATAAGTTAGTTATAACTGTTGCACC	NA	azoxystrobin_C1_14dpi	+	22:T>A
27710	1	0	0.827	35.35363	3.968329	-840.6123	280.8782	7.438794e-16	ATAAGTTAGTTATAACTGTTTCTCC	NA	azoxystrobin_C1_14dpi	+	20:G>T
27710	1	0	0.659	-46.87	4.043125	-823.5001	190.4936	2.66948e-23	ATAAGTTAGTTATAAGTGTTGCTGC	NA	azoxystrobin_C1_14dpi	+	15:C>G,23:C>G
27710	1	0	0.867	50.08479	3.947808	-816.9857	134.5995	2.034539e-26	ATAAGTTTGTTATAACTGTTGCTCC	NA	azoxystrobin_C1_14dpi	+	7:A>T
27710	1	0	0.884	48.28085	4.529512	-829.8185	195.7581	1.154129e-20	ATAAGTTAGTTATAACTGTTCCTCC	NA	azoxystrobin_C1_14dpi	+	20:G>C
27710	1	0	0.873	44.25616	4.406149	-833.6972	209.415	5.985205e-19	ATAAGTTAGTTATACCTGTTGCTCC	NA	azoxystrobin_C1_14dpi	+	14:A>C
27711	1	0	0.873	51.10493	4.120979	-818.7806	142.3853	1.329461e-25	AGGAGCAACAGTTATCACTAACTTA	NA	azoxystrobin_C1_14dpi	-	15:T>G
27711	1	0	0.763	30.38087	3.043123	-843.4047	9.768877	8.814009e-19	ATGAGCAACAGTTATAACTAACTTA	NA	azoxystrobin_C1_14dpi	-	1:C>A
27711	1	0	0.861	46.67472	4.063234	-824.606	165.6011	5.316879e-23	AGGAGCAACAGTTATTACTAACTTA	NA	azoxystrobin_C1_14dpi	-	15:T>A
27711	1	0	0.844	36.34888	3.819377	-841.7545	23.64089	1.688543e-17	TAAGTTAGTTATAACTGTTGCTCCA	NA	azoxystrobin_C1_14dpi	+	24:T>A
27711	1	0	0.682	-42.02803	4.118551	-832.3178	246.2116	2.147803e-19	AGCAGCAACAGTTATAACTCACTTA	NA	azoxystrobin_C1_14dpi	-	2:C>G,19:T>G
27711	1	0	0.867	43.4882	3.945987	-835.9141	11.18249	1.10842e-21	AGGAGCAACAGTTTTAACTAACTTA	NA	azoxystrobin_C1_14dpi	-	13:T>A
27711	1	0	0.676	-42.13727	4.224929	-833.7419	254.1338	9.391504e-19	AGCAGCAACAGTTATAACTAAGTTA	NA	azoxystrobin_C1_14dpi	-	2:C>G,21:G>C
27711	1	0	0.647	-37.47161	3.912701	-843.7621	13.4845	1.157831e-17	TAAGTTAGTTATAACTGTTGCTGCA	NA	azoxystrobin_C1_14dpi	+	22:C>G,24:T>A
27711	1	0	0.705	-35.59678	4.280587	-843.8159	398.1117	2.744683e-14	AGCAGCAACAGTTATAACTAACTGA	NA	azoxystrobin_C1_14dpi	-	2:C>G,23:A>C
27711	1	0	0.659	-40.84499	3.889745	-830.5263	218.6974	3.207648e-20	AGCAGCAACAGTTATAACTAACTTC	NA	azoxystrobin_C1_14dpi	-	2:C>G,24:T>G
27711	1	0	0.601	-29.47137	3.732883	-851.7728	21.19369	3.34309e-13	AGCAGCAACAGTTATAACTAACTAA	NA	azoxystrobin_C1_14dpi	-	2:C>G,23:A>T
27711	1	0	0.682	-40.83488	4.18207	-835.0613	264.3525	3.545713e-18	AGCAGCAACAGTTATAACTAACGTA	NA	azoxystrobin_C1_14dpi	-	2:C>G,22:A>C
27711	1	0	0.665	-45.48445	4.077788	-826.2935	207.5102	4.658523e-22	AGCAGCAACAGTGATAACTAACTTA	NA	azoxystrobin_C1_14dpi	-	2:C>G,12:A>C
27711	1	0	0.815	34.80414	4.096863	-842.9993	333.56	9.303093e-15	AGTAGCAACAGTTATAACTAACTTA	NA	azoxystrobin_C1_14dpi	-	2:C>A
27711	1	0	0.879	45.48286	4.470177	-832.8954	201.7889	2.599615e-19	AGGAGCAACAGTTCTAACTAACTTA	NA	azoxystrobin_C1_14dpi	-	13:T>G
27711	1	0	0.861	42.78142	3.887814	-834.8639	13.77621	1.236908e-21	AGGAGCAACAGTTATATCTAACTTA	NA	azoxystrobin_C1_14dpi	-	16:T>A
27711	1	0	0.676	-39.76862	4.370252	-839.0602	339.8618	2.285955e-16	AGCACCAACAGTTATAACTAACTTA	NA	azoxystrobin_C1_14dpi	-	2:C>G,4:C>G
27711	1	0	0.671	-43.85401	4.052635	-828.4286	219.1347	4.049397e-21	ACCAGCAACAGTTATAACTAACTTA	NA	azoxystrobin_C1_14dpi	-	1:C>G,2:C>G
27711	1	0	0.578	-26.79232	3.029971	-841.8219	106.3687	1.11988e-15	AGCAGCAACAGTTATAACTAAATTA	NA	azoxystrobin_C1_14dpi	-	2:C>G,21:G>T
27711	1	0	0.873	51.10493	4.120979	-818.7806	142.3853	1.329461e-25	ACGAGCAACAGTTATAACTAACTTA	NA	azoxystrobin_C1_14dpi	-	1:C>G
27711	1	0	0.273	23.25254	1.497409	-718.4172	2.046504	4.063824e-35	AGGAGCAACAGTTATAACTAACTTA	NA	pyribencarb_C1_7dpi	-
27711	1	0	0.682	-41.97119	4.163155	-833.0782	252.3372	4.714507e-19	AGCAGCAACAGTTCTAACTAACTTA	NA	azoxystrobin_C1_14dpi	-	2:C>G,13:T>G
27711	1	0	0.665	-38.96199	4.164105	-837.5767	282.7668	4.616229e-17	AGCAGCAACAGGTATAACTAACTTA	NA	azoxystrobin_C1_14dpi	-	2:C>G,11:A>C
27711	1	0	0.861	46.28171	4.109644	-826.0555	166.9777	2.312851e-22	AGGTGCAACAGTTATAACTAACTTA	NA	azoxystrobin_C1_14dpi	-	3:T>A
27711	1	0	0.636	-42.43176	4.10067	-831.4179	227.4995	8.589449e-20	AGCAGCAACAGTAATAACTAACTTA	NA	azoxystrobin_C1_14dpi	-	2:C>G,12:A>T
27711	1	0	0.561	-27.23741	3.144355	-848.306	17.31942	3.372436e-15	ATCAGCAACAGTTATAACTAACTTA	NA	azoxystrobin_C1_14dpi	-	1:C>A,2:C>G
27711	1	0	0.879	43.43625	4.518128	-836.3583	229.0095	9.178319e-18	AGGCGCAACAGTTATAACTAACTTA	NA	azoxystrobin_C1_14dpi	-	3:T>G
27711	1	0	0.838	40.79806	3.763943	-828.9099	150.6189	3.602128e-21	AGGAGCAACAGTTATAACTAACTAA	NA	azoxystrobin_C1_14dpi	-	23:A>T
27711	1	0	0.867	44.88122	4.212767	-829.9277	179.7443	1.196277e-20	AGGAGCAACTGTTATAACTAACTTA	NA	azoxystrobin_C1_14dpi	-	9:T>A
27711	1	0	0.827	38.90043	3.614983	-829.4277	150.7202	5.979775e-21	AGGAGCAACATTTATAACTAACTTA	NA	azoxystrobin_C1_14dpi	-	10:C>A
27711	1	0	0.665	-45.45334	4.075907	-826.3096	207.6802	4.734459e-22	AGCAGCAACAGTTATAAGTAACTTA	NA	azoxystrobin_C1_14dpi	-	2:C>G,17:G>C
27711	1	0	0.613	-32.53607	3.509145	-845.1441	15.1493	7.843245e-17	AGCAGAAACAGTTATAACTAACTTA	NA	azoxystrobin_C1_14dpi	-	2:C>G,5:G>T
27711	1	0	0.873	47.40186	4.212641	-826.1205	168.7149	2.459616e-22	AGGAGCACCAGTTATAACTAACTTA	NA	azoxystrobin_C1_14dpi	-	7:T>G
27711	1	0	0.659	-46.87	4.043125	-823.5001	190.4936	2.66948e-23	AGCAGCAACACTTATAACTAACTTA	NA	azoxystrobin_C1_14dpi	-	2:C>G,10:C>G
27711	1	0	0.879	43.5655	4.561527	-836.7191	240.1291	1.366177e-17	AGGAGCAACAGTTAGAACTAACTTA	NA	azoxystrobin_C1_14dpi	-	14:A>C
27711	1	0	0.821	34.39047	3.360381	-840.8755	11.4609	1.777744e-19	AGGAGCAACAGTTATAAATAACTTA	NA	azoxystrobin_C1_14dpi	-	17:G>T
27711	1	0	0.647	-44.37016	4.335521	-832.04	252.3887	1.777716e-19	AGCAGCAACAGTTTTAACTAACTTA	NA	azoxystrobin_C1_14dpi	-	2:C>G,13:T>A
27711	1	0	0.821	36.03745	3.416213	-836.0367	19.78517	2.350408e-20	AGGAGCAACAGTTATAACGAACTTA	NA	azoxystrobin_C1_14dpi	-	18:A>C
27711	1	0	0.879	50.06255	4.32127	-823.9791	162.1296	2.801234e-23	AGGAGCAACAGTTATAAGTAACTTA	NA	azoxystrobin_C1_14dpi	-	17:G>C
27711	1	0	0.642	-37.8517	3.888426	-835.3307	244.4133	4.282409e-18	AGCAGCAACAGTTATAACTACCTTA	NA	azoxystrobin_C1_14dpi	-	2:C>G,20:T>G
27711	1	0	0.884	49.40387	4.540423	-828.4092	189.0277	2.748891e-21	AGGAGCAACAGTTATAACTAACGTA	NA	azoxystrobin_C1_14dpi	-	22:A>C
27711	1	0	0.78	33.2126	3.050271	-839.2816	7.511476	2.618209e-21	AGGAGCAACAGTTATAACTAAATTA	NA	azoxystrobin_C1_14dpi	-	21:G>T
27711	1	0	0.566	-30.52719	3.209614	-843.5682	15.62074	1.751178e-17	AGCAGCAACAGTTATAAATAACTTA	NA	azoxystrobin_C1_14dpi	-	2:C>G,17:G>T
27711	1	0	0.879	49.56622	4.318212	-824.6534	166.6174	5.626759e-23	AGGAGCAAGAGTTATAACTAACTTA	NA	azoxystrobin_C1_14dpi	-	8:G>C
27711	1	0	0.613	-32.22645	3.37989	-844.5703	12.49141	1.509721e-17	AGCAGCAACAGTTATAACGAACTTA	NA	azoxystrobin_C1_14dpi	-	2:C>G,18:A>C
27711	1	0	0.896	46.25489	4.911198	-837.4975	261.8565	3.138228e-17	AGGAGCAACAGTGATAACTAACTTA	NA	azoxystrobin_C1_14dpi	-	12:A>C
27711	1	0	0.647	-41.12662	4.010123	-832.0024	241.4238	1.547964e-19	AGCAGCAACAGTTATAACTAACATA	NA	azoxystrobin_C1_14dpi	-	2:C>G,22:A>T
27711	1	0	0.908	45.02898	5.300421	-843.0335	334.3615	9.300653e-15	CGGAGCAACAGTTATAACTAACTTA	NA	azoxystrobin_C1_14dpi	-	0:T>G
27711	1	0	0.659	-46.87	4.043125	-823.5001	190.4936	2.66948e-23	AGCAGCAACAGTTATTACTAACTTA	NA	azoxystrobin_C1_14dpi	-	2:C>G,15:T>A
27711	1	0	0.867	50.08479	3.947808	-816.9857	134.5995	2.034539e-26	AGGAGCAACAGTTATAACAAACTTA	NA	azoxystrobin_C1_14dpi	-	18:A>T
27711	1	0	0.873	46.78503	4.241366	-827.5341	172.7014	1.040158e-21	AGGAGCAACAGTTATACCTAACTTA	NA	azoxystrobin_C1_14dpi	-	16:T>G
27711	1	0	0.896	46.39035	4.953646	-837.838	252.909	4.383724e-17	AGGAGCCACAGTTATAACTAACTTA	NA	azoxystrobin_C1_14dpi	-	6:T>G
27711	1	0	0.624	-37.30925	4.052435	-838.512	281.1944	1.177319e-16	AAAGTTAGTTATAACTGTTGCTGCT	NA	azoxystrobin_C1_14dpi	+	0:T>A,22:C>G
27711	1	0	0.549	-25.92202	3.241445	-854.3455	11.60436	1.83318e-13	AGCAGCAACATTTATAACTAACTTA	NA	azoxystrobin_C1_14dpi	-	2:C>G,10:C>A
27711	1	0	0.671	-41.14929	4.071206	-832.9314	250.0686	3.998095e-19	AGCAGCAAGAGTTATAACTAACTTA	NA	azoxystrobin_C1_14dpi	-	2:C>G,8:G>C
27711	1	0	0.688	-40.38642	4.215301	-836.1878	278.8429	1.129053e-17	AGCAGCAACAGTTAGAACTAACTTA	NA	azoxystrobin_C1_14dpi	-	2:C>G,14:A>C
27711	1	0	0.827	32.89382	3.617699	-844.1147	25.36482	2.392937e-16	AGGAGCAACAGATATAACTAACTTA	NA	azoxystrobin_C1_14dpi	-	11:A>T
27711	1	0	0.861	46.62236	4.196354	-826.9737	176.8017	6.201926e-22	AGGAGCAACAGTTATAACTAAGTTA	NA	azoxystrobin_C1_14dpi	-	21:G>C
27711	1	0	0.682	-41.01445	4.170052	-834.6079	268.3423	2.257804e-18	AGCAGCCACAGTTATAACTAACTTA	NA	azoxystrobin_C1_14dpi	-	2:C>G,6:T>G
27711	1	0	0.636	-47.59871	4.405497	-828.412	225.9542	4.512432e-21	AGCAGCTACAGTTATAACTAACTTA	NA	azoxystrobin_C1_14dpi	-	2:C>G,6:T>A
27711	1	0	0.659	-46.87	4.043125	-823.5001	190.4936	2.66948e-23	AGCAGGAACAGTTATAACTAACTTA	NA	azoxystrobin_C1_14dpi	-	2:C>G,5:G>C
27711	1	0	0.624	-33.83047	3.840848	-847.5803	16.17714	1.38288e-15	AGCAGCAACAGATATAACTAACTTA	NA	azoxystrobin_C1_14dpi	-	2:C>G,11:A>T
27711	1	0	0.855	45.32125	4.115907	-827.5701	188.6051	1.179924e-21	AGGAGCATCAGTTATAACTAACTTA	NA	azoxystrobin_C1_14dpi	-	7:T>A
27711	1	0	0.659	-40.31678	4.041519	-833.7792	244.1784	9.262902e-19	AGCTGCAACAGTTATAACTAACTTA	NA	azoxystrobin_C1_14dpi	-	2:C>G,3:T>A
27711	1	0	0.647	-44.77587	4.342619	-831.5482	252.4508	1.087236e-19	AGCAGCAACTGTTATAACTAACTTA	NA	azoxystrobin_C1_14dpi	-	2:C>G,9:T>A
27711	1	0	0.838	36.33059	3.835284	-843.8198	15.95762	2.229704e-17	AGGAGCTACAGTTATAACTAACTTA	NA	azoxystrobin_C1_14dpi	-	6:T>A
27711	1	0	0.219	-20.80744	1.958654	-744.1305	6.299553	8.519523e-21	AGCAGCAACAGTTATAACTAACTTA	NA	pyribencarb_C1_7dpi	-	2:C>G
27711	1	0	0.636	-37.83332	3.956971	-836.3764	255.5825	1.278444e-17	AGCAGCAACAGTTAAAACTAACTTA	NA	azoxystrobin_C1_14dpi	-	2:C>G,14:A>T
27711	1	0	0.873	51.10493	4.120979	-818.7806	142.3853	1.329461e-25	AGGAGCAACAGTAATAACTAACTTA	NA	azoxystrobin_C1_14dpi	-	12:A>T
27711	1	0	0.607	-36.80039	3.888108	-836.9874	252.6089	2.342602e-17	AGCAGCAACAGTTATAACTATCTTA	NA	azoxystrobin_C1_14dpi	-	2:C>G,20:T>A
27711	1	0	0.879	49.35118	4.318105	-824.9769	166.4787	7.774332e-23	AGGAGCAACCGTTATAACTAACTTA	NA	azoxystrobin_C1_14dpi	-	9:T>G
27711	1	0	0.647	-41.58941	3.968617	-830.6478	213.6995	3.674805e-20	AGCAGCAACAGTTATAACAAACTTA	NA	azoxystrobin_C1_14dpi	-	2:C>G,18:A>T
27711	1	0	0.671	-43.87328	4.082255	-828.8979	219.094	6.528682e-21	AGCAGCAACAGTTATCACTAACTTA	NA	azoxystrobin_C1_14dpi	-	2:C>G,15:T>G
27711	1	0	0.659	-46.87	4.043125	-823.5001	190.4936	2.66948e-23	AGCAGCAACAGTTATACCTAACTTA	NA	azoxystrobin_C1_14dpi	-	2:C>G,16:T>G
27711	1	0	0.867	49.21564	4.165976	-822.526	154.3584	6.276996e-24	AGGAGCAACAGTTAAAACTAACTTA	NA	azoxystrobin_C1_14dpi	-	14:A>T
27711	1	0	0.85	38.01158	3.904526	-841.0256	20.35942	4.260512e-18	AGGAGCAACAGTTATAACTTACTTA	NA	azoxystrobin_C1_14dpi	-	19:T>A
27711	1	0	0.855	45.3071	4.227024	-829.426	191.446	7.869052e-21	AGGAGCAACAGTTATAACTAACATA	NA	azoxystrobin_C1_14dpi	-	22:A>T
27711	1	0	0.659	-40.23739	3.994114	-833.178	238.2819	4.942851e-19	AGCAGCAACCGTTATAACTAACTTA	NA	azoxystrobin_C1_14dpi	-	2:C>G,9:T>G
27711	1	0	0.786	33.84085	3.087759	-840.5482	5.818864	1.649057e-21	AGGATCAACAGTTATAACTAACTTA	NA	azoxystrobin_C1_14dpi	-	4:C>A
27711	1	0	0.884	48.28085	4.529512	-829.8185	195.7581	1.154129e-20	AGGAGGAACAGTTATAACTAACTTA	NA	azoxystrobin_C1_14dpi	-	5:G>C
27711	1	0	0.861	39.65515	3.873349	-838.4836	17.86689	1.734431e-19	AGGAGCAACAGTTATAACTAACTTC	NA	azoxystrobin_C1_14dpi	-	24:T>G
27711	1	0	0.561	-27.24456	3.038034	-845.7574	20.2032	5.174165e-16	AGCATCAACAGTTATAACTAACTTA	NA	azoxystrobin_C1_14dpi	-	2:C>G,4:C>A
27711	1	0	0.671	-41.31618	4.22093	-834.885	267.6064	3.043077e-18	AGCAGCACCAGTTATAACTAACTTA	NA	azoxystrobin_C1_14dpi	-	2:C>G,7:T>G
27711	1	0	0.642	-45.07458	3.786526	-821.5971	171.3451	3.47523e-24	AGCAGCAACAGTTATAACTTACTTA	NA	azoxystrobin_C1_14dpi	-	2:C>G,19:T>A
27711	1	0	0.613	-34.35143	3.779397	-839.3351	260.895	2.443013e-16	AGCAGCAAAAGTTATAACTAACTTA	NA	azoxystrobin_C1_14dpi	-	2:C>G,8:G>T
27711	1	0	0.884	52.43085	4.326055	-820.5631	151.0523	8.436599e-25	AGGACCAACAGTTATAACTAACTTA	NA	azoxystrobin_C1_14dpi	-	4:C>G
27711	1	0	0.867	43.21956	4.223225	-832.5124	209.6638	1.781373e-19	AGGAGCAACAGGTATAACTAACTTA	NA	azoxystrobin_C1_14dpi	-	11:A>C
27711	1	0	0.867	44.67553	3.94232	-832.3957	14.69541	1.460152e-22	AGGAGCAACAGTTATAACTCACTTA	NA	azoxystrobin_C1_14dpi	-	19:T>G
27711	1	0	0.861	44.64642	4.194697	-829.945	188.3042	1.276751e-20	AAAGTTAGTTATAACTGTTGCTCCT	NA	azoxystrobin_C1_14dpi	+	0:T>A
27711	1	0	0.653	-40.13731	3.907149	-839.9491	12.11252	1.387381e-19	AGCAGCATCAGTTATAACTAACTTA	NA	azoxystrobin_C1_14dpi	-	2:C>G,7:T>A
27711	1	0	0.734	-34.51588	4.187526	-844.3249	370.7073	4.259129e-14	CGCAGCAACAGTTATAACTAACTTA	NA	azoxystrobin_C1_14dpi	-	0:T>G,2:C>G
27711	1	0	0.873	51.10493	4.120979	-818.7806	142.3853	1.329461e-25	AGGAGCAACAGTTATAACTAACTGA	NA	azoxystrobin_C1_14dpi	-	23:A>C
27711	1	0	0.861	43.52879	3.795085	-831.2711	15.42465	5.953011e-23	AGGAGCAACAGTTATAACTACCTTA	NA	azoxystrobin_C1_14dpi	-	20:T>G
27711	1	0	0.647	-43.97844	3.852558	-824.7123	186.1697	8.491224e-23	AGCAGCAACAGTTATATCTAACTTA	NA	azoxystrobin_C1_14dpi	-	2:C>G,16:T>A
27711	1	0	0.85	43.80165	3.870686	-825.8106	151.7621	1.621178e-22	AGGAGCAAAAGTTATAACTAACTTA	NA	azoxystrobin_C1_14dpi	-	8:G>T
27711	1	0	0.798	25.08447	3.551297	-854.9022	33.81102	3.920507e-11	AGGAGCAACAGTTATAACTATCTTA	NA	azoxystrobin_C1_14dpi	-	20:T>A
27711	1	0	0.827	35.35363	3.968329	-840.6123	280.8782	7.438794e-16	AGGAGAAACAGTTATAACTAACTTA	NA	azoxystrobin_C1_14dpi	-	5:G>T
27711	1	0	0.873	51.10493	4.120979	-818.7806	142.3853	1.329461e-25	AGGAGCAACACTTATAACTAACTTA	NA	azoxystrobin_C1_14dpi	-	10:C>G
27712	1	0	0.821	34.39047	3.360381	-840.8755	11.4609	1.777744e-19	AAGTTATTTATAACTGTTGCTCCTC	NA	azoxystrobin_C1_14dpi	+	6:G>T
27712	1	0	0.873	51.10493	4.120979	-818.7806	142.3853	1.329461e-25	AAGTTAGTTATAACTGTTGCTCGTC	NA	azoxystrobin_C1_14dpi	+	22:C>G
27712	1	0	0.647	-37.47161	3.912701	-843.7621	13.4845	1.157831e-17	AAGTTAGTTATAACTGTTGCTGCAC	NA	azoxystrobin_C1_14dpi	+	21:C>G,23:T>A
27712	1	0	0.63	-37.90151	3.957544	-836.2755	254.6102	1.157023e-17	AAGTTAGTTATAACTGTTGCTGCTA	NA	azoxystrobin_C1_14dpi	+	21:C>G,24:C>A
27712	1	0	0.566	-27.29958	3.172344	-848.5325	17.71892	4.767168e-15	AAGTTAGTTATAACTGTTGCTGATC	NA	azoxystrobin_C1_14dpi	+	21:C>G,22:C>A
27712	1	0	0.676	-41.93198	4.157271	-833.0475	250.6058	4.571145e-19	ACGTTAGTTATAACTGTTGCTGCTC	NA	azoxystrobin_C1_14dpi	+	1:A>C,21:C>G
27712	1	0	0.85	38.01158	3.904526	-841.0256	20.35942	4.260512e-18	AAGTAAGTTATAACTGTTGCTCCTC	NA	azoxystrobin_C1_14dpi	+	4:T>A
27712	1	0	0.873	46.78503	4.241366	-827.5341	172.7014	1.040158e-21	AAGTTAGGTATAACTGTTGCTCCTC	NA	azoxystrobin_C1_14dpi	+	7:T>G
27712	1	0	0.613	-32.22645	3.37989	-844.5703	12.49141	1.509721e-17	AAGTTCGTTATAACTGTTGCTGCTC	NA	azoxystrobin_C1_14dpi	+	5:A>C,21:C>G
27712	1	0	0.867	44.67553	3.94232	-832.3957	14.69541	1.460152e-22	AAGTTAGTGATAACTGTTGCTCCTC	NA	azoxystrobin_C1_14dpi	+	8:T>G
27712	1	0	0.647	-43.97844	3.852558	-824.7123	186.1697	8.491224e-23	AAGTTAGATATAACTGTTGCTGCTC	NA	azoxystrobin_C1_14dpi	+	7:T>A,21:C>G
27712	1	0	0.85	43.89082	4.218947	-831.396	203.8248	6.003754e-20	ATGTTAGTTATAACTGTTGCTCCTC	NA	azoxystrobin_C1_14dpi	+	1:A>T
27712	1	0	0.74	-33.44002	4.208606	-846.0459	412.4204	2.482945e-13	AAGTTAGTTATAACTGTTGCTGCGC	NA	azoxystrobin_C1_14dpi	+	21:C>G,23:T>G
27712	1	0	0.699	-37.17247	4.21846	-840.8822	339.2673	1.351114e-15	CAGTTAGTTATAACTGTTGCTGCTC	NA	azoxystrobin_C1_14dpi	+	0:A>C,21:C>G
27712	1	0	0.659	-46.87	4.043125	-823.5001	190.4936	2.66948e-23	AAGTTAGTAATAACTGTTGCTGCTC	NA	azoxystrobin_C1_14dpi	+	8:T>A,21:C>G
27712	1	0	0.671	-40.26465	4.298813	-837.4429	317.7018	4.340935e-17	AAGTTAGTTATAACTGTTGGTGCTC	NA	azoxystrobin_C1_14dpi	+	19:C>G,21:C>G
27712	1	0	0.642	-37.8517	3.888426	-835.3307	244.4133	4.282409e-18	AAGGTAGTTATAACTGTTGCTGCTC	NA	azoxystrobin_C1_14dpi	+	3:T>G,21:C>G
27712	1	0	0.642	-38.90237	4.017653	-835.6062	252.7119	5.934255e-18	AAGTTAGTTTTAACTGTTGCTGCTC	NA	azoxystrobin_C1_14dpi	+	9:A>T,21:C>G
27712	1	0	0.642	-44.61847	4.128886	-828.4943	215.6816	4.453511e-21	AAGTTAGTTATTACTGTTGCTGCTC	NA	azoxystrobin_C1_14dpi	+	11:A>T,21:C>G
27712	1	0	0.682	-40.49329	4.227032	-836.1806	283.9493	1.138411e-17	AAGTTAGTTATAACTGTGGCTGCTC	NA	azoxystrobin_C1_14dpi	+	17:T>G,21:C>G
27712	1	0	0.879	49.80759	4.333138	-824.5429	166.942	5.062945e-23	AAGTTAGTTATAACTGTTCCTCCTC	NA	azoxystrobin_C1_14dpi	+	18:G>C
27712	1	0	0.78	33.2126	3.050271	-839.2816	7.511476	2.618209e-21	AATTTAGTTATAACTGTTGCTCCTC	NA	azoxystrobin_C1_14dpi	+	2:G>T
27712	1	0	0.896	46.39035	4.953646	-837.838	252.909	4.383724e-17	AAGTTAGTTATAACTGTGGCTCCTC	NA	azoxystrobin_C1_14dpi	+	17:T>G
27712	1	0	0.821	36.03745	3.416213	-836.0367	19.78517	2.350408e-20	AAGTTCGTTATAACTGTTGCTCCTC	NA	azoxystrobin_C1_14dpi	+	5:A>C
27712	1	0	0.861	46.67472	4.063234	-824.606	165.6011	5.316879e-23	AAGTTAGTAATAACTGTTGCTCCTC	NA	azoxystrobin_C1_14dpi	+	8:T>A
27712	1	0	0.659	-46.87	4.043125	-823.5001	190.4936	2.66948e-23	AAGTTAGTTATAACTGTTCCTGCTC	NA	azoxystrobin_C1_14dpi	+	18:G>C,21:C>G
27712	1	0	0.566	-30.52719	3.209614	-843.5682	15.62074	1.751178e-17	AAGTTATTTATAACTGTTGCTGCTC	NA	azoxystrobin_C1_14dpi	+	6:G>T,21:C>G
27712	1	0	0.711	-35.38108	4.200552	-843.2075	388.5794	1.440627e-14	AAGTTAGTTATAACTGTTGCGGCTC	NA	azoxystrobin_C1_14dpi	+	20:T>G,21:C>G
27712	1	0	0.798	25.08447	3.551297	-854.9022	33.81102	3.920507e-11	AAGATAGTTATAACTGTTGCTCCTC	NA	azoxystrobin_C1_14dpi	+	3:T>A
27712	1	0	0.688	-40.38642	4.215301	-836.1878	278.8429	1.129053e-17	AAGTTAGTTCTAACTGTTGCTGCTC	NA	azoxystrobin_C1_14dpi	+	9:A>C,21:C>G
27712	1	0	0.867	49.21564	4.165976	-822.526	154.3584	6.276996e-24	AAGTTAGTTTTAACTGTTGCTCCTC	NA	azoxystrobin_C1_14dpi	+	9:A>T
27712	1	0	0.861	42.78142	3.887814	-834.8639	13.77621	1.236908e-21	AAGTTAGATATAACTGTTGCTCCTC	NA	azoxystrobin_C1_14dpi	+	7:T>A
27712	1	0	0.665	-45.45334	4.075907	-826.3096	207.6802	4.734459e-22	AAGTTACTTATAACTGTTGCTGCTC	NA	azoxystrobin_C1_14dpi	+	6:G>C,21:C>G
27712	1	0	0.867	49.19779	4.159135	-822.4162	156.517	5.684248e-24	AAGTTAGTTATAACTGTTGCTCCTG	NA	azoxystrobin_C1_14dpi	+	24:C>G
27712	1	0	0.879	50.06255	4.32127	-823.9791	162.1296	2.801234e-23	AAGTTACTTATAACTGTTGCTCCTC	NA	azoxystrobin_C1_14dpi	+	6:G>C
27712	1	0	0.676	-42.13727	4.224929	-833.7419	254.1338	9.391504e-19	AACTTAGTTATAACTGTTGCTGCTC	NA	azoxystrobin_C1_14dpi	+	2:G>C,21:C>G
27712	1	0	0.665	-45.10389	4.100607	-827.2792	212.0292	1.274909e-21	AAGTTAGGTATAACTGTTGCTGCTC	NA	azoxystrobin_C1_14dpi	+	7:T>G,21:C>G
27712	1	0	0.896	46.25489	4.911198	-837.4975	261.8565	3.138228e-17	AAGTTAGTTATCACTGTTGCTCCTC	NA	azoxystrobin_C1_14dpi	+	11:A>C
27712	1	0	0.867	50.08479	3.947808	-816.9857	134.5995	2.034539e-26	AAGTTTGTTATAACTGTTGCTCCTC	NA	azoxystrobin_C1_14dpi	+	5:A>T
27712	1	0	0.682	-42.02803	4.118551	-832.3178	246.2116	2.147803e-19	AAGTGAGTTATAACTGTTGCTGCTC	NA	azoxystrobin_C1_14dpi	+	4:T>G,21:C>G
27712	1	0	0.884	52.43085	4.326055	-820.5631	151.0523	8.436599e-25	AAGTTAGTTATAACTGTTGGTCCTC	NA	azoxystrobin_C1_14dpi	+	19:C>G
27712	1	0	0.827	35.35363	3.968329	-840.6123	280.8782	7.438794e-16	AAGTTAGTTATAACTGTTTCTCCTC	NA	azoxystrobin_C1_14dpi	+	18:G>T
27712	1	0	0.867	43.4882	3.945987	-835.9141	11.18249	1.10842e-21	AAGTTAGTTAAAACTGTTGCTCCTC	NA	azoxystrobin_C1_14dpi	+	10:T>A
27712	1	0	0.861	43.52879	3.795085	-831.2711	15.42465	5.953011e-23	AAGGTAGTTATAACTGTTGCTCCTC	NA	azoxystrobin_C1_14dpi	+	3:T>G
27712	1	0	0.879	45.48286	4.470177	-832.8954	201.7889	2.599615e-19	AAGTTAGTTAGAACTGTTGCTCCTC	NA	azoxystrobin_C1_14dpi	+	10:T>G
27712	1	0	0.85	43.80165	3.870686	-825.8106	151.7621	1.621178e-22	AAGTTAGTTATAACTTTTGCTCCTC	NA	azoxystrobin_C1_14dpi	+	15:G>T
27712	1	0	0.867	44.88122	4.212767	-829.9277	179.7443	1.196277e-20	AAGTTAGTTATAACAGTTGCTCCTC	NA	azoxystrobin_C1_14dpi	+	14:T>A
27712	1	0	0.861	46.62236	4.196354	-826.9737	176.8017	6.201926e-22	AACTTAGTTATAACTGTTGCTCCTC	NA	azoxystrobin_C1_14dpi	+	2:G>C
27712	1	0	0.873	51.10493	4.120979	-818.7806	142.3853	1.329461e-25	AAGTTAGTTATAAGTGTTGCTCCTC	NA	azoxystrobin_C1_14dpi	+	13:C>G
27712	1	0	0.659	-40.23739	3.994114	-833.178	238.2819	4.942851e-19	AAGTTAGTTATAACGGTTGCTGCTC	NA	azoxystrobin_C1_14dpi	+	14:T>G,21:C>G
27712	1	0	0.273	23.25254	1.497409	-718.4172	2.046504	4.063824e-35	AAGTTAGTTATAACTGTTGCTCCTC	NA	pyribencarb_C1_7dpi	+
27712	1	0	0.861	46.28171	4.109644	-826.0555	166.9777	2.312851e-22	AAGTTAGTTATAACTGTTGCACCTC	NA	azoxystrobin_C1_14dpi	+	20:T>A
27712	1	0	0.671	-43.12873	4.15888	-831.2477	242.309	7.421525e-20	AAGTTAGTTATAACTGTTGCTGCTG	NA	azoxystrobin_C1_14dpi	+	21:C>G,24:C>G
27712	1	0	0.873	51.10493	4.120979	-818.7806	142.3853	1.329461e-25	AAGTTAGTTATTACTGTTGCTCCTC	NA	azoxystrobin_C1_14dpi	+	11:A>T
27712	1	0	0.873	51.10493	4.120979	-818.7806	142.3853	1.329461e-25	AAGTTAGTTATAACTCTTGCTCCTC	NA	azoxystrobin_C1_14dpi	+	15:G>C
27712	1	0	0.671	-38.83713	4.12204	-837.1745	290.0953	3.068721e-17	AAGTTAGTTATAACTGGTGCTGCTC	NA	azoxystrobin_C1_14dpi	+	16:T>G,21:C>G
27712	1	0	0.607	-29.85743	3.516062	-849.0035	18.19316	9.507446e-15	AAGTTAGTTATAACTGTTTCTGCTC	NA	azoxystrobin_C1_14dpi	+	18:G>T,21:C>G
27712	1	0	0.879	43.5655	4.561527	-836.7191	240.1291	1.366177e-17	AAGTTAGTTCTAACTGTTGCTCCTC	NA	azoxystrobin_C1_14dpi	+	9:A>C
27712	1	0	0.838	36.33059	3.835284	-843.8198	15.95762	2.229704e-17	AAGTTAGTTATAACTGTAGCTCCTC	NA	azoxystrobin_C1_14dpi	+	17:T>A
27712	1	0	0.775	30.37712	3.09992	-844.3782	10.08414	2.839608e-18	AAGTTAGTTATAACTGTTGCTCATC	NA	azoxystrobin_C1_14dpi	+	22:C>A
27712	1	0	0.884	49.40387	4.540423	-828.4092	189.0277	2.748891e-21	ACGTTAGTTATAACTGTTGCTCCTC	NA	azoxystrobin_C1_14dpi	+	1:A>C
27712	1	0	0.786	33.84085	3.087759	-840.5482	5.818864	1.649057e-21	AAGTTAGTTATAACTGTTGATCCTC	NA	azoxystrobin_C1_14dpi	+	19:C>A
27712	1	0	0.642	-45.07458	3.786526	-821.5971	171.3451	3.47523e-24	AAGTAAGTTATAACTGTTGCTGCTC	NA	azoxystrobin_C1_14dpi	+	4:T>A,21:C>G
27712	1	0	0.867	43.21956	4.223225	-832.5124	209.6638	1.781373e-19	AAGTTAGTTATACCTGTTGCTCCTC	NA	azoxystrobin_C1_14dpi	+	12:A>C
27712	1	0	0.642	-42.02913	4.288382	-834.7668	270.4655	2.81502e-18	AAGTTAGTTATAACAGTTGCTGCTC	NA	azoxystrobin_C1_14dpi	+	14:T>A,21:C>G
27712	1	0	0.601	-30.45374	3.366129	-841.4395	61.72365	3.169482e-16	AAGATAGTTATAACTGTTGCTGCTC	NA	azoxystrobin_C1_14dpi	+	3:T>A,21:C>G
27712	1	0	0.647	-41.58941	3.968617	-830.6478	213.6995	3.674805e-20	AAGTTTGTTATAACTGTTGCTGCTC	NA	azoxystrobin_C1_14dpi	+	5:A>T,21:C>G
27712	1	0	0.879	43.43625	4.518128	-836.3583	229.0095	9.178319e-18	AAGTTAGTTATAACTGTTGCGCCTC	NA	azoxystrobin_C1_14dpi	+	20:T>G
27712	1	0	0.867	44.67553	3.94232	-832.3957	14.69541	1.460152e-22	AAGTGAGTTATAACTGTTGCTCCTC	NA	azoxystrobin_C1_14dpi	+	4:T>G
27712	1	0	0.85	41.19077	4.142147	-834.3603	197.5608	1.13083e-18	AAGTTAGTTATAACTGTTGCTCCTA	NA	azoxystrobin_C1_14dpi	+	24:C>A
27712	1	0	0.838	35.08695	3.745576	-842.5243	24.61773	4.310755e-17	AAGTTAGTTATAACTGTTGCTCCAC	NA	azoxystrobin_C1_14dpi	+	23:T>A
27712	1	0	0.908	45.02898	5.300421	-843.0335	334.3615	9.300653e-15	AAGTTAGTTATAACTGTTGCTCCGC	NA	azoxystrobin_C1_14dpi	+	23:T>G
27712	1	0	0.549	-25.92202	3.241445	-854.3455	11.60436	1.83318e-13	AAGTTAGTTATAAATGTTGCTGCTC	NA	azoxystrobin_C1_14dpi	+	13:C>A,21:C>G
27712	1	0	0.688	-41.17449	4.135465	-833.8774	256.0687	1.046804e-18	AAGTTAGTTAGAACTGTTGCTGCTC	NA	azoxystrobin_C1_14dpi	+	10:T>G,21:C>G
27712	1	0	0.618	-31.80328	3.619921	-848.3924	14.33305	1.586898e-15	AAGTTAGTTATATCTGTTGCTGCTC	NA	azoxystrobin_C1_14dpi	+	12:A>T,21:C>G
27712	1	0	0.659	-46.87	4.043125	-823.5001	190.4936	2.66948e-23	AAGTTAGTTATAAGTGTTGCTGCTC	NA	azoxystrobin_C1_14dpi	+	13:C>G,21:C>G
