## Supplementary Tables for "High-throughput discovery of emerging antifungal resistance in crop pathogens": Table S4.csv (part 6 of 6)

position	allele0	allele1	af	beta	se	logl_H1	l_remle	p_wald	kmer	gene	fungicide_ID	strand	mismatch
27712	1	0	0.682	-41.70746	4.099101	-832.5134	245.7582	2.598801e-19	AAGTTAGTTATAACTGTTGCTGGTC	NA	azoxystrobin_C1_14dpi	+	21:C>G,22:C>G
27712	1	0	0.855	45.32125	4.115907	-827.5701	188.6051	1.179924e-21	AAGTTAGTTATAACTGATGCTCCTC	NA	azoxystrobin_C1_14dpi	+	16:T>A
27712	1	0	0.665	-44.97188	4.067614	-826.931	208.0936	8.817315e-22	AAGTTAGTGATAACTGTTGCTGCTC	NA	azoxystrobin_C1_14dpi	+	8:T>G,21:C>G
27712	1	0	0.832	33.95837	3.669409	-843.2335	24.6193	8.739332e-17	AAGTTAGTTATATCTGTTGCTCCTC	NA	azoxystrobin_C1_14dpi	+	12:A>T
27712	1	0	0.838	40.79806	3.763943	-828.9099	150.6189	3.602128e-21	GAGGAGCAACAGTTATAACTAACTA	NA	azoxystrobin_C1_14dpi	-	24:A>T
27712	1	0	0.665	-45.48445	4.077788	-826.2935	207.5102	4.658523e-22	AAGTTAGTTATCACTGTTGCTGCTC	NA	azoxystrobin_C1_14dpi	+	11:A>C,21:C>G
27712	1	0	0.624	-36.3815	3.906304	-837.912	264.766	6.043821e-17	AAGTTAGTTATAACTTTTGCTGCTC	NA	azoxystrobin_C1_14dpi	+	15:G>T,21:C>G
27712	1	0	0.647	-44.37016	4.335521	-832.04	252.3887	1.777716e-19	AAGTTAGTTAAAACTGTTGCTGCTC	NA	azoxystrobin_C1_14dpi	+	10:T>A,21:C>G
27712	1	0	0.821	37.80727	3.574215	-830.6002	151.6507	1.951627e-20	AAGTTAGTTATAAATGTTGCTCCTC	NA	azoxystrobin_C1_14dpi	+	13:C>A
27712	1	0	0.636	-47.59871	4.405497	-828.412	225.9542	4.512432e-21	AAGTTAGTTATAACTGTAGCTGCTC	NA	azoxystrobin_C1_14dpi	+	17:T>A,21:C>G
27712	1	0	0.219	-20.80744	1.958654	-744.1305	6.299553	8.519523e-21	AAGTTAGTTATAACTGTTGCTGCTC	NA	pyribencarb_C1_7dpi	+	21:C>G
27712	1	0	0.578	-27.97023	3.268612	-846.3533	31.83178	6.392285e-15	AAGTTAGTTATAACTGTTGATGCTC	NA	azoxystrobin_C1_14dpi	+	19:C>A,21:C>G
27712	1	0	0.653	-40.40859	4.186094	-835.7328	267.7831	7.163371e-18	AAGTTAGTTATACCTGTTGCTGCTC	NA	azoxystrobin_C1_14dpi	+	12:A>C,21:C>G
27712	1	0	0.671	-41.14929	4.071206	-832.9314	250.0686	3.998095e-19	AAGTTAGTTATAACTCTTGCTGCTC	NA	azoxystrobin_C1_14dpi	+	15:G>C,21:C>G
27712	1	0	0.647	-41.12662	4.010123	-832.0024	241.4238	1.547964e-19	ATGTTAGTTATAACTGTTGCTGCTC	NA	azoxystrobin_C1_14dpi	+	1:A>T,21:C>G
27712	1	0	0.653	-40.13731	3.907149	-839.9491	12.11252	1.387381e-19	AAGTTAGTTATAACTGATGCTGCTC	NA	azoxystrobin_C1_14dpi	+	16:T>A,21:C>G
27712	1	0	0.873	51.10493	4.120979	-818.7806	142.3853	1.329461e-25	CAGTTAGTTATAACTGTTGCTCCTC	NA	azoxystrobin_C1_14dpi	+	0:A>C
27712	1	0	0.821	36.54255	4.061131	-840.0184	288.5113	4.291183e-16	AAGTTAGTTATAACTGTTGCTACTC	NA	azoxystrobin_C1_14dpi	+	21:C>A
27712	1	0	0.884	47.8936	4.514138	-830.1522	192.4368	1.588549e-20	AAGTTAGTTATAACGGTTGCTCCTC	NA	azoxystrobin_C1_14dpi	+	14:T>G
27712	1	0	0.653	-38.92706	4.199028	-838.0847	290.3101	7.907197e-17	AAGTTAGTTATAACTGTTGCAGCTC	NA	azoxystrobin_C1_14dpi	+	20:T>A,21:C>G
27712	1	0	0.578	-28.03345	2.980652	-838.8096	80.13513	3.407025e-17	AATTTAGTTATAACTGTTGCTGCTC	NA	azoxystrobin_C1_14dpi	+	2:G>T,21:C>G
27712	1	0	0.873	47.40186	4.212641	-826.1205	168.7149	2.459616e-22	AAGTTAGTTATAACTGGTGCTCCTC	NA	azoxystrobin_C1_14dpi	+	16:T>G
27712	1	0	0.601	-29.47137	3.732883	-851.7728	21.19369	3.34309e-13	GAGCAGCAACAGTTATAACTAACTA	NA	azoxystrobin_C1_14dpi	-	3:C>G,24:A>T
27713	1	0	0.919	43.90439	5.702838	-847.6391	428.318	1.053027e-12	AGTTAGTTATAACTGTTGCTCCGCA	NA	azoxystrobin_C1_14dpi	+	22:T>G
27713	1	0	0.879	50.06255	4.32127	-823.9791	162.1296	2.801234e-23	AGTTACTTATAACTGTTGCTCCTCA	NA	azoxystrobin_C1_14dpi	+	5:G>C
27713	1	0	0.867	49.21564	4.165976	-822.526	154.3584	6.276996e-24	AGTTAGTTTTAACTGTTGCTCCTCA	NA	azoxystrobin_C1_14dpi	+	8:A>T
27713	1	0	0.659	-46.87	4.043125	-823.5001	190.4936	2.66948e-23	AGTTAGTTATAACTGTTCCTGCTCA	NA	azoxystrobin_C1_14dpi	+	17:G>C,20:C>G
27713	1	0	0.861	42.78142	3.887814	-834.8639	13.77621	1.236908e-21	AGTTAGATATAACTGTTGCTCCTCA	NA	azoxystrobin_C1_14dpi	+	6:T>A
27713	1	0	0.219	-20.80744	1.958654	-744.1305	6.299553	8.519523e-21	AGTTAGTTATAACTGTTGCTGCTCA	NA	pyribencarb_C1_7dpi	+	20:C>G
27713	1	0	0.607	-31.39679	3.418218	-840.8377	55.18044	1.345793e-16	AGATAGTTATAACTGTTGCTGCTCA	NA	azoxystrobin_C1_14dpi	+	2:T>A,20:C>G
27713	1	0	0.665	-45.45334	4.075907	-826.3096	207.6802	4.734459e-22	AGTTACTTATAACTGTTGCTGCTCA	NA	azoxystrobin_C1_14dpi	+	5:G>C,20:C>G
27713	1	0	0.838	36.33059	3.835284	-843.8198	15.95762	2.229704e-17	AGTTAGTTATAACTGTAGCTCCTCA	NA	azoxystrobin_C1_14dpi	+	16:T>A
27713	1	0	0.653	-38.92706	4.199028	-838.0847	290.3101	7.907197e-17	AGTTAGTTATAACTGTTGCAGCTCA	NA	azoxystrobin_C1_14dpi	+	19:T>A,20:C>G
27713	1	0	0.798	25.08447	3.551297	-854.9022	33.81102	3.920507e-11	AGATAGTTATAACTGTTGCTCCTCA	NA	azoxystrobin_C1_14dpi	+	2:T>A
27713	1	0	0.636	-47.59871	4.405497	-828.412	225.9542	4.512432e-21	AGTTAGTTATAACTGTAGCTGCTCA	NA	azoxystrobin_C1_14dpi	+	16:T>A,20:C>G
27713	1	0	0.572	-28.48379	3.131609	-846.067	15.96353	2.34728e-16	ATTTAGTTATAACTGTTGCTGCTCA	NA	azoxystrobin_C1_14dpi	+	1:G>T,20:C>G
27713	1	0	0.665	-39.45955	4.125068	-836.2892	276.4778	1.241849e-17	AGTTAGTTATAACTGGTGCTGCTCA	NA	azoxystrobin_C1_14dpi	+	15:T>G,20:C>G
27713	1	0	0.89	46.9212	4.716665	-834.2525	228.2451	1.104807e-18	AGTTAGTTATCACTGTTGCTCCTCA	NA	azoxystrobin_C1_14dpi	+	10:A>C
27713	1	0	0.642	-38.90237	4.017653	-835.6062	252.7119	5.934255e-18	AGTTAGTTTTAACTGTTGCTGCTCA	NA	azoxystrobin_C1_14dpi	+	8:A>T,20:C>G
27713	1	0	0.867	48.28288	4.043512	-821.8107	140.8835	2.728838e-24	AGAGGAGCAACAGTTATAACTAACT	NA	azoxystrobin_C1_14dpi	-	0:A>T
27713	1	0	0.867	43.4882	3.945987	-835.9141	11.18249	1.10842e-21	AGTTAGTTAAAACTGTTGCTCCTCA	NA	azoxystrobin_C1_14dpi	+	9:T>A
27713	1	0	0.78	33.75351	3.061309	-840.3851	5.602435	1.073153e-21	AGTTAGTTATAACTGTTGATCCTCA	NA	azoxystrobin_C1_14dpi	+	18:C>A
27713	1	0	0.647	-41.58941	3.968617	-830.6478	213.6995	3.674805e-20	AGTTTGTTATAACTGTTGCTGCTCA	NA	azoxystrobin_C1_14dpi	+	4:A>T,20:C>G
27713	1	0	0.838	35.08695	3.745576	-842.5243	24.61773	4.310755e-17	AGTTAGTTATAACTGTTGCTCCACA	NA	azoxystrobin_C1_14dpi	+	22:T>A
27713	1	0	0.618	-31.80328	3.619921	-848.3924	14.33305	1.586898e-15	AGTTAGTTATATCTGTTGCTGCTCA	NA	azoxystrobin_C1_14dpi	+	11:A>T,20:C>G
27713	1	0	0.873	45.09247	4.347615	-831.6652	195.5294	7.350431e-20	AGTTAGTTATAACTGTTGCGCCTCA	NA	azoxystrobin_C1_14dpi	+	19:T>G
27713	1	0	0.653	-40.40859	4.186094	-835.7328	267.7831	7.163371e-18	AGTTAGTTATACCTGTTGCTGCTCA	NA	azoxystrobin_C1_14dpi	+	11:A>C,20:C>G
27713	1	0	0.867	49.19779	4.159135	-822.4162	156.517	5.684248e-24	AGTTAGTTATAACTGTTGCTCCTGA	NA	azoxystrobin_C1_14dpi	+	23:C>G
27713	1	0	0.682	-38.61141	4.06166	-836.6933	274.8972	1.805512e-17	AGTGAGTTATAACTGTTGCTGCTCA	NA	azoxystrobin_C1_14dpi	+	3:T>G,20:C>G
27713	1	0	0.613	-32.22645	3.37989	-844.5703	12.49141	1.509721e-17	AGTTCGTTATAACTGTTGCTGCTCA	NA	azoxystrobin_C1_14dpi	+	4:A>C,20:C>G
27713	1	0	0.665	-41.40584	4.129416	-833.4151	254.5505	6.676249e-19	AGTTAGGTATAACTGTTGCTGCTCA	NA	azoxystrobin_C1_14dpi	+	6:T>G,20:C>G
27713	1	0	0.861	46.28171	4.109644	-826.0555	166.9777	2.312851e-22	AGTTAGTTATAACTGTTGCACCTCA	NA	azoxystrobin_C1_14dpi	+	19:T>A
27713	1	0	0.642	-45.07458	3.786526	-821.5971	171.3451	3.47523e-24	AGTAAGTTATAACTGTTGCTGCTCA	NA	azoxystrobin_C1_14dpi	+	3:T>A,20:C>G
27713	1	0	0.578	-27.97023	3.268612	-846.3533	31.83178	6.392285e-15	AGTTAGTTATAACTGTTGATGCTCA	NA	azoxystrobin_C1_14dpi	+	18:C>A,20:C>G
27713	1	0	0.671	-43.87328	4.082255	-828.8979	219.094	6.528682e-21	AGTTAGTGATAACTGTTGCTGCTCA	NA	azoxystrobin_C1_14dpi	+	7:T>G,20:C>G
27713	1	0	0.884	48.76084	4.535308	-829.2417	190.4315	6.359e-21	AGTTAGTTAGAACTGTTGCTCCTCA	NA	azoxystrobin_C1_14dpi	+	9:T>G
27713	1	0	0.861	44.19685	4.088243	-828.9056	184.874	4.33118e-21	AGTTAGTTATACCTGTTGCTCCTCA	NA	azoxystrobin_C1_14dpi	+	11:A>C
27713	1	0	0.775	30.37712	3.09992	-844.3782	10.08414	2.839608e-18	AGTTAGTTATAACTGTTGCTCATCA	NA	azoxystrobin_C1_14dpi	+	21:C>A
27713	1	0	0.873	51.10493	4.120979	-818.7806	142.3853	1.329461e-25	AGTTAGTTATAAGTGTTGCTCCTCA	NA	azoxystrobin_C1_14dpi	+	12:C>G
27713	1	0	0.861	46.62236	4.196354	-826.9737	176.8017	6.201926e-22	ACTTAGTTATAACTGTTGCTCCTCA	NA	azoxystrobin_C1_14dpi	+	1:G>C
27713	1	0	0.867	48.03197	4.062781	-822.5263	149.0496	5.928281e-24	AGTTAGGTATAACTGTTGCTCCTCA	NA	azoxystrobin_C1_14dpi	+	6:T>G
27713	1	0	0.884	47.8936	4.514138	-830.1522	192.4368	1.588549e-20	AGTTAGTTATAACGGTTGCTCCTCA	NA	azoxystrobin_C1_14dpi	+	13:T>G
27713	1	0	0.879	49.80759	4.333138	-824.5429	166.942	5.062945e-23	AGTTAGTTATAACTGTTCCTCCTCA	NA	azoxystrobin_C1_14dpi	+	17:G>C
27713	1	0	0.873	43.76808	4.454635	-835.031	224.7777	2.40856e-18	AGTTAGTTCTAACTGTTGCTCCTCA	NA	azoxystrobin_C1_14dpi	+	8:A>C
27713	1	0	0.867	44.67553	3.94232	-832.3957	14.69541	1.460152e-22	AGTTAGTGATAACTGTTGCTCCTCA	NA	azoxystrobin_C1_14dpi	+	7:T>G
27713	1	0	0.867	50.08479	3.947808	-816.9857	134.5995	2.034539e-26	AGTTTGTTATAACTGTTGCTCCTCA	NA	azoxystrobin_C1_14dpi	+	4:A>T
27713	1	0	0.671	-41.14929	4.071206	-832.9314	250.0686	3.998095e-19	AGTTAGTTATAACTCTTGCTGCTCA	NA	azoxystrobin_C1_14dpi	+	14:G>C,20:C>G
27713	1	0	0.832	33.95837	3.669409	-843.2335	24.6193	8.739332e-17	AGTTAGTTATATCTGTTGCTCCTCA	NA	azoxystrobin_C1_14dpi	+	11:A>T
27713	1	0	0.855	45.32125	4.115907	-827.5701	188.6051	1.179924e-21	AGTTAGTTATAACTGATGCTCCTCA	NA	azoxystrobin_C1_14dpi	+	15:T>A
27713	1	0	0.647	-37.47161	3.912701	-843.7621	13.4845	1.157831e-17	AGTTAGTTATAACTGTTGCTGCACA	NA	azoxystrobin_C1_14dpi	+	20:C>G,22:T>A
27713	1	0	0.665	-45.48445	4.077788	-826.2935	207.5102	4.658523e-22	AGTTAGTTATCACTGTTGCTGCTCA	NA	azoxystrobin_C1_14dpi	+	10:A>C,20:C>G
27713	1	0	0.827	38.71532	4.010998	-836.0549	243.5028	7.197987e-18	AGTTAGTTATAACTGTTGCTACTCA	NA	azoxystrobin_C1_14dpi	+	20:C>A
27713	1	0	0.647	-43.97844	3.852558	-824.7123	186.1697	8.491224e-23	AGTTAGATATAACTGTTGCTGCTCA	NA	azoxystrobin_C1_14dpi	+	6:T>A,20:C>G
27713	1	0	0.642	-37.8517	3.888426	-835.3307	244.4133	4.282409e-18	AGGTAGTTATAACTGTTGCTGCTCA	NA	azoxystrobin_C1_14dpi	+	2:T>G,20:C>G
27713	1	0	0.867	44.67553	3.94232	-832.3957	14.69541	1.460152e-22	AGTGAGTTATAACTGTTGCTCCTCA	NA	azoxystrobin_C1_14dpi	+	3:T>G
27713	1	0	0.78	33.2126	3.050271	-839.2816	7.511476	2.618209e-21	ATTTAGTTATAACTGTTGCTCCTCA	NA	azoxystrobin_C1_14dpi	+	1:G>T
27713	1	0	0.659	-46.87	4.043125	-823.5001	190.4936	2.66948e-23	AGTTAGTAATAACTGTTGCTGCTCA	NA	azoxystrobin_C1_14dpi	+	7:T>A,20:C>G
27713	1	0	0.861	46.67472	4.063234	-824.606	165.6011	5.316879e-23	AGTTAGTAATAACTGTTGCTCCTCA	NA	azoxystrobin_C1_14dpi	+	7:T>A
27713	1	0	0.873	45.33632	4.164412	-828.4747	175.0223	2.648986e-21	AGTTAGTTATAACTGTTGCTCCTCC	NA	azoxystrobin_C1_14dpi	+	24:A>C
27713	1	0	0.855	43.73162	4.100352	-829.8836	170.8675	1.109108e-20	AGTTAGTTATAACTGTTGCTCCTAA	NA	azoxystrobin_C1_14dpi	+	23:C>A
27713	1	0	0.566	-27.29958	3.172344	-848.5325	17.71892	4.767168e-15	AGTTAGTTATAACTGTTGCTGATCA	NA	azoxystrobin_C1_14dpi	+	20:C>G,21:C>A
27713	1	0	0.85	38.01158	3.904526	-841.0256	20.35942	4.260512e-18	AGTAAGTTATAACTGTTGCTCCTCA	NA	azoxystrobin_C1_14dpi	+	3:T>A
27713	1	0	0.647	-44.37016	4.335521	-832.04	252.3887	1.777716e-19	AGTTAGTTAAAACTGTTGCTGCTCA	NA	azoxystrobin_C1_14dpi	+	9:T>A,20:C>G
27713	1	0	0.873	47.40186	4.212641	-826.1205	168.7149	2.459616e-22	AGTTAGTTATAACTGGTGCTCCTCA	NA	azoxystrobin_C1_14dpi	+	15:T>G
27713	1	0	0.861	43.52879	3.795085	-831.2711	15.42465	5.953011e-23	AGGTAGTTATAACTGTTGCTCCTCA	NA	azoxystrobin_C1_14dpi	+	2:T>G
27713	1	0	0.884	52.43085	4.326055	-820.5631	151.0523	8.436599e-25	AGTTAGTTATAACTGTTGGTCCTCA	NA	azoxystrobin_C1_14dpi	+	18:C>G
27713	1	0	0.642	-44.61847	4.128886	-828.4943	215.6816	4.453511e-21	AGTTAGTTATTACTGTTGCTGCTCA	NA	azoxystrobin_C1_14dpi	+	10:A>T,20:C>G
27713	1	0	0.861	46.35245	4.042277	-824.8009	154.8133	6.065534e-23	AGTTAGTTATAACAGTTGCTCCTCA	NA	azoxystrobin_C1_14dpi	+	13:T>A
27713	1	0	0.671	-40.59064	4.376244	-838.0074	304.9217	7.677241e-17	ACTTAGTTATAACTGTTGCTGCTCA	NA	azoxystrobin_C1_14dpi	+	1:G>C,20:C>G
27713	1	0	0.694	-38.4638	4.251143	-839.4465	317.1903	3.154538e-16	AGTTAGTTCTAACTGTTGCTGCTCA	NA	azoxystrobin_C1_14dpi	+	8:A>C,20:C>G
27713	1	0	0.827	35.35363	3.968329	-840.6123	280.8782	7.438794e-16	AGTTAGTTATAACTGTTTCTCCTCA	NA	azoxystrobin_C1_14dpi	+	17:G>T
27713	1	0	0.873	51.10493	4.120979	-818.7806	142.3853	1.329461e-25	AGTTAGTTATAACTGTTGCTCGTCA	NA	azoxystrobin_C1_14dpi	+	21:C>G
27713	1	0	0.566	-30.52719	3.209614	-843.5682	15.62074	1.751178e-17	AGTTATTTATAACTGTTGCTGCTCA	NA	azoxystrobin_C1_14dpi	+	5:G>T,20:C>G
27713	1	0	0.659	-40.23739	3.994114	-833.178	238.2819	4.942851e-19	AGTTAGTTATAACGGTTGCTGCTCA	NA	azoxystrobin_C1_14dpi	+	13:T>G,20:C>G
27713	1	0	0.873	51.10493	4.120979	-818.7806	142.3853	1.329461e-25	AGTTAGTTATAACTCTTGCTCCTCA	NA	azoxystrobin_C1_14dpi	+	14:G>C
27713	1	0	0.659	-46.87	4.043125	-823.5001	190.4936	2.66948e-23	AGTTAGTTATAAGTGTTGCTGCTCA	NA	azoxystrobin_C1_14dpi	+	12:C>G,20:C>G
27713	1	0	0.676	-41.93198	4.157271	-833.0475	250.6058	4.571145e-19	CGTTAGTTATAACTGTTGCTGCTCA	NA	azoxystrobin_C1_14dpi	+	0:A>C,20:C>G
27713	1	0	0.653	-40.13731	3.907149	-839.9491	12.11252	1.387381e-19	AGTTAGTTATAACTGATGCTGCTCA	NA	azoxystrobin_C1_14dpi	+	15:T>A,20:C>G
27713	1	0	0.682	-41.70746	4.099101	-832.5134	245.7582	2.598801e-19	AGTTAGTTATAACTGTTGCTGGTCA	NA	azoxystrobin_C1_14dpi	+	20:C>G,21:C>G
27713	1	0	0.273	23.25254	1.497409	-718.4172	2.046504	4.063824e-35	AGTTAGTTATAACTGTTGCTCCTCA	NA	pyribencarb_C1_7dpi	+
27713	1	0	0.85	43.89082	4.218947	-831.396	203.8248	6.003754e-20	TGAGGAGCAACAGTTATAACTAACA	NA	azoxystrobin_C1_14dpi	-	24:A>T
27713	1	0	0.647	-40.72542	4.343961	-837.3848	298.6784	4.110269e-17	AGTTAGTTATAACAGTTGCTGCTCA	NA	azoxystrobin_C1_14dpi	+	13:T>A,20:C>G
27713	1	0	0.884	49.40387	4.540423	-828.4092	189.0277	2.748891e-21	CGTTAGTTATAACTGTTGCTCCTCA	NA	azoxystrobin_C1_14dpi	+	0:A>C
27713	1	0	0.63	-37.80965	3.936324	-836.1026	255.036	9.680662e-18	AGTTAGTTATAACTTTTGCTGCTCA	NA	azoxystrobin_C1_14dpi	+	14:G>T,20:C>G
27713	1	0	0.624	-37.3443	3.857925	-835.6677	246.5433	6.046543e-18	AGTTAGTTATAACTGTTGCTGCTAA	NA	azoxystrobin_C1_14dpi	+	20:C>G,23:C>A
27713	1	0	0.723	-30.7725	4.248855	-850.0301	413.3671	1.436142e-11	AGTTAGTTATAACTGTTGCGGCTCA	NA	azoxystrobin_C1_14dpi	+	19:T>G,20:C>G
27713	1	0	0.89	47.48628	4.742318	-833.8515	220.7818	7.28737e-19	AGTTAGTTATAACTGTGGCTCCTCA	NA	azoxystrobin_C1_14dpi	+	16:T>G
27713	1	0	0.821	37.80727	3.574215	-830.6002	151.6507	1.951627e-20	AGTTAGTTATAAATGTTGCTCCTCA	NA	azoxystrobin_C1_14dpi	+	12:C>A
27713	1	0	0.827	34.92679	3.508718	-839.3667	21.90643	1.061217e-18	AGTTCGTTATAACTGTTGCTCCTCA	NA	azoxystrobin_C1_14dpi	+	4:A>C
27713	1	0	0.85	43.80165	3.870686	-825.8106	151.7621	1.621178e-22	AGTTAGTTATAACTTTTGCTCCTCA	NA	azoxystrobin_C1_14dpi	+	14:G>T
27713	1	0	0.607	-28.5073	3.369111	-849.6963	16.51717	1.14236e-14	AGTTAGTTATAACTGTTTCTGCTCA	NA	azoxystrobin_C1_14dpi	+	17:G>T,20:C>G
27713	1	0	0.647	-41.12662	4.010123	-832.0024	241.4238	1.547964e-19	TGAGCAGCAACAGTTATAACTAACA	NA	azoxystrobin_C1_14dpi	-	4:C>G,24:A>T
27713	1	0	0.682	-40.49329	4.227032	-836.1806	283.9493	1.138411e-17	AGTTAGTTATAACTGTGGCTGCTCA	NA	azoxystrobin_C1_14dpi	+	16:T>G,20:C>G
27713	1	0	0.751	-32.09982	4.235465	-848.1405	474.4071	2.107683e-12	AGTTAGTTATAACTGTTGCTGCGCA	NA	azoxystrobin_C1_14dpi	+	20:C>G,22:T>G
27713	1	0	0.682	-41.49317	4.198109	-834.3142	257.8869	1.661557e-18	AGTTAGTTAGAACTGTTGCTGCTCA	NA	azoxystrobin_C1_14dpi	+	9:T>G,20:C>G
27713	1	0	0.659	-39.21118	4.032907	-835.3706	248.5414	4.609755e-18	AGTTAGTTATAACTGTTGCTGCTCC	NA	azoxystrobin_C1_14dpi	+	20:C>G,24:A>C
27713	1	0	0.873	51.10493	4.120979	-818.7806	142.3853	1.329461e-25	AGTTAGTTATTACTGTTGCTCCTCA	NA	azoxystrobin_C1_14dpi	+	10:A>T
27713	1	0	0.665	-41.95693	4.289644	-834.8824	286.1168	3.189661e-18	AGTTAGTTATAACTGTTGGTGCTCA	NA	azoxystrobin_C1_14dpi	+	18:C>G,20:C>G
27713	1	0	0.821	34.39047	3.360381	-840.8755	11.4609	1.777744e-19	AGTTATTTATAACTGTTGCTCCTCA	NA	azoxystrobin_C1_14dpi	+	5:G>T
27713	1	0	0.671	-43.12873	4.15888	-831.2477	242.309	7.421525e-20	AGTTAGTTATAACTGTTGCTGCTGA	NA	azoxystrobin_C1_14dpi	+	20:C>G,23:C>G
27713	1	0	0.572	-28.06641	3.245081	-851.4971	9.735409	3.659731e-15	AGTTAGTTATAAATGTTGCTGCTCA	NA	azoxystrobin_C1_14dpi	+	12:C>A,20:C>G
27713	1	0	0.584	-29.94093	3.454601	-850.1078	12.0041	3.278049e-15	AGTTAGTTATAACTGTTGCTTCTCA	NA	azoxystrobin_C1_14dpi	+	20:C>T
27714	1	0	0.861	46.28261	3.977856	-823.7979	142.4755	2.021137e-23	ATTAGGAGCAACAGTTATAACTAAC	NA	azoxystrobin_C1_14dpi	-	2:C>A
27714	1	0	0.613	-32.22645	3.37989	-844.5703	12.49141	1.509721e-17	ATGAGCAGCAACAGTTATAACGAAC	NA	azoxystrobin_C1_14dpi	-	5:C>G,21:A>C
27714	1	0	0.659	-44.42381	4.213884	-830.1294	239.2449	2.454118e-20	ATGAGCACCAACAGTTATAACTAAC	NA	azoxystrobin_C1_14dpi	-	5:C>G,7:C>G
27714	1	0	0.665	-45.45334	4.075907	-826.3096	207.6802	4.734459e-22	ATGAGCAGCAACAGTTATAAGTAAC	NA	azoxystrobin_C1_14dpi	-	5:C>G,20:G>C
27714	1	0	0.642	-45.07458	3.786526	-821.5971	171.3451	3.47523e-24	ATGAGCAGCAACAGTTATAACTTAC	NA	azoxystrobin_C1_14dpi	-	5:C>G,22:T>A
27714	1	0	0.85	43.80165	3.870686	-825.8106	151.7621	1.621178e-22	ATGAGGAGCAAAAGTTATAACTAAC	NA	azoxystrobin_C1_14dpi	-	11:G>T
27714	1	0	0.867	47.8911	4.188543	-824.9381	166.1201	7.528021e-23	ATGAGGAGCAACAGTTATAACTAAG	NA	azoxystrobin_C1_14dpi	-	24:G>C
27714	1	0	0.647	-44.37016	4.335521	-832.04	252.3887	1.777716e-19	ATGAGCAGCAACAGTTTTAACTAAC	NA	azoxystrobin_C1_14dpi	-	5:C>G,16:T>A
27714	1	0	0.671	-40.59064	4.376244	-838.0074	304.9217	7.677241e-17	ATGAGCAGCAACAGTTATAACTAAG	NA	azoxystrobin_C1_14dpi	-	5:C>G,24:G>C
27714	1	0	0.584	-29.94093	3.454601	-850.1078	12.0041	3.278049e-15	ATGAGAAGCAACAGTTATAACTAAC	NA	azoxystrobin_C1_14dpi	-	5:C>T
27714	1	0	0.85	38.01158	3.904526	-841.0256	20.35942	4.260512e-18	ATGAGGAGCAACAGTTATAACTTAC	NA	azoxystrobin_C1_14dpi	-	22:T>A
27714	1	0	0.613	-32.45258	3.479439	-840.2373	49.18386	5.557573e-17	ATGAGCAGCAACAGTTATAACTATC	NA	azoxystrobin_C1_14dpi	-	5:C>G,23:T>A
27714	1	0	0.884	52.43085	4.326055	-820.5631	151.0523	8.436599e-25	ATGAGGACCAACAGTTATAACTAAC	NA	azoxystrobin_C1_14dpi	-	7:C>G
27714	1	0	0.873	43.43965	4.081551	-836.4168	15.9819	1.281808e-20	ATGAGGAGCAACAGTTATAACTCAC	NA	azoxystrobin_C1_14dpi	-	22:T>G
27714	1	0	0.861	46.07085	4.244069	-828.5948	181.169	3.243879e-21	ATGAGGAGCAACAGTTAAAACTAAC	NA	azoxystrobin_C1_14dpi	-	17:A>T
27714	1	0	0.861	47.76351	3.990689	-821.5506	151.9247	2.272475e-24	CTGAGGAGCAACAGTTATAACTAAC	NA	azoxystrobin_C1_14dpi	-	0:T>G
27714	1	0	0.682	-38.61141	4.06166	-836.6933	274.8972	1.805512e-17	ATGAGCAGCAACAGTTATAACTCAC	NA	azoxystrobin_C1_14dpi	-	5:C>G,22:T>G
27714	1	0	0.642	-40.28846	4.158755	-835.5374	254.9778	5.75825e-18	ATGAGCAGCAACAGTTATAACAAAC	NA	azoxystrobin_C1_14dpi	-	5:C>G,21:A>T
27714	1	0	0.572	-28.48379	3.131609	-846.067	15.96353	2.34728e-16	ATGAGCAGCAACAGTTATAACTAAA	NA	azoxystrobin_C1_14dpi	-	5:C>G,24:G>T
27714	1	0	0.647	-42.96143	4.13803	-831.1769	234.946	6.878685e-20	ATGAGCAGCAACAGTAATAACTAAC	NA	azoxystrobin_C1_14dpi	-	5:C>G,15:A>T
27714	1	0	0.827	35.35363	3.968329	-840.6123	280.8782	7.438794e-16	ATGAGGAGAAACAGTTATAACTAAC	NA	azoxystrobin_C1_14dpi	-	8:G>T
27714	1	0	0.832	33.95837	3.669409	-843.2335	24.6193	8.739332e-17	ATGAGGAGCAACAGATATAACTAAC	NA	azoxystrobin_C1_14dpi	-	14:A>T
27714	1	0	0.642	-37.8517	3.888426	-835.3307	244.4133	4.282409e-18	ATGAGCAGCAACAGTTATAACTACC	NA	azoxystrobin_C1_14dpi	-	5:C>G,23:T>G
27714	1	0	0.671	-43.87328	4.082255	-828.8979	219.094	6.528682e-21	ATGAGCAGCAACAGTTATCACTAAC	NA	azoxystrobin_C1_14dpi	-	5:C>G,18:T>G
27714	1	0	0.844	37.35481	3.727228	-839.1912	20.59035	6.888189e-19	ATGTGGAGCAACAGTTATAACTAAC	NA	azoxystrobin_C1_14dpi	-	3:T>A
27714	1	0	0.647	-43.97844	3.852558	-824.7123	186.1697	8.491224e-23	ATGAGCAGCAACAGTTATATCTAAC	NA	azoxystrobin_C1_14dpi	-	5:C>G,19:T>A
27714	1	0	0.867	44.67553	3.94232	-832.3957	14.69541	1.460152e-22	ATGAGGAGCAACAGTTATCACTAAC	NA	azoxystrobin_C1_14dpi	-	18:T>G
27714	1	0	0.879	49.80759	4.333138	-824.5429	166.942	5.062945e-23	ATGAGGAGCAACAGTTCTAACTAAC	NA	azoxystrobin_C1_14dpi	-	16:T>G
27714	1	0	0.63	-38.37186	3.756372	-832.3837	214.0512	2.007249e-19	ATTAGCAGCAACAGTTATAACTAAC	NA	azoxystrobin_C1_14dpi	-	2:C>A,5:C>G
27714	1	0	0.682	-41.73652	4.204359	-834.0319	262.006	1.262685e-18	ATGAGCAGCAACAGTTCTAACTAAC	NA	azoxystrobin_C1_14dpi	-	5:C>G,16:T>G
27714	1	0	0.838	36.08953	3.682312	-840.4093	21.44835	2.813525e-18	ATGAGGAGCAACAGTTATAACGAAC	NA	azoxystrobin_C1_14dpi	-	21:A>C
27714	1	0	0.671	-44.74148	4.117559	-828.1213	219.5756	3.027154e-21	ATGAGCAGCAAGAGTTATAACTAAC	NA	azoxystrobin_C1_14dpi	-	5:C>G,11:G>C
27714	1	0	0.809	26.90855	3.589754	-853.0912	28.6624	3.395484e-12	ATGAGGAGCAACAGTTATAACTATC	NA	azoxystrobin_C1_14dpi	-	23:T>A
27714	1	0	0.78	33.2126	3.050271	-839.2816	7.511476	2.618209e-21	ATGAGGAGCAACAGTTATAACTAAA	NA	azoxystrobin_C1_14dpi	-	24:G>T
27714	1	0	0.636	-47.59871	4.405497	-828.412	225.9542	4.512432e-21	ATGAGCAGCTACAGTTATAACTAAC	NA	azoxystrobin_C1_14dpi	-	5:C>G,9:T>A
27714	1	0	0.273	23.25254	1.497409	-718.4172	2.046504	4.063824e-35	ATGAGGAGCAACAGTTATAACTAAC	NA	pyribencarb_C1_7dpi	-
27714	1	0	0.855	45.32125	4.115907	-827.5701	188.6051	1.179924e-21	ATGAGGAGCATCAGTTATAACTAAC	NA	azoxystrobin_C1_14dpi	-	10:T>A
27714	1	0	0.624	-38.26242	3.996671	-836.2869	253.1936	1.182479e-17	ATGAGCAGCAAAAGTTATAACTAAC	NA	azoxystrobin_C1_14dpi	-	5:C>G,11:G>T
27714	1	0	0.578	-27.97023	3.268612	-846.3533	31.83178	6.392285e-15	ATGAGCATCAACAGTTATAACTAAC	NA	azoxystrobin_C1_14dpi	-	5:C>G,7:C>A
27714	1	0	0.647	-37.44555	4.335407	-841.87	344.1197	3.931618e-15	ATGAGCTGCAACAGTTATAACTAAC	NA	azoxystrobin_C1_14dpi	-	5:C>G,6:T>A
27714	1	0	0.867	48.28288	4.043512	-821.8107	140.8835	2.728838e-24	AAGAGGAGCAACAGTTATAACTAAC	NA	azoxystrobin_C1_14dpi	-	1:A>T
27714	1	0	0.659	-46.87	4.043125	-823.5001	190.4936	2.66948e-23	ATGAGCAGGAACAGTTATAACTAAC	NA	azoxystrobin_C1_14dpi	-	5:C>G,8:G>C
27714	1	0	0.775	30.37712	3.09992	-844.3782	10.08414	2.839608e-18	ATGATGAGCAACAGTTATAACTAAC	NA	azoxystrobin_C1_14dpi	-	4:C>A
27714	1	0	0.647	-40.72542	4.343961	-837.3848	298.6784	4.110269e-17	ATGAGCAGCAACTGTTATAACTAAC	NA	azoxystrobin_C1_14dpi	-	5:C>G,12:T>A
27714	1	0	0.873	51.10493	4.120979	-818.7806	142.3853	1.329461e-25	ATGAGGAGCAACACTTATAACTAAC	NA	azoxystrobin_C1_14dpi	-	13:C>G
27714	1	0	0.919	43.90439	5.702838	-847.6391	428.318	1.053027e-12	ATGCGGAGCAACAGTTATAACTAAC	NA	azoxystrobin_C1_14dpi	-	3:T>G
27714	1	0	0.671	-38.64306	4.116237	-837.3924	286.2875	3.794173e-17	ATGAGCAGCACCAGTTATAACTAAC	NA	azoxystrobin_C1_14dpi	-	5:C>G,10:T>G
27714	1	0	0.659	-43.05947	4.002096	-828.8519	212.0522	6.04433e-21	ATGAGCAGCAACAGTGATAACTAAC	NA	azoxystrobin_C1_14dpi	-	5:C>G,15:A>C
27714	1	0	0.676	-41.97631	4.216306	-833.842	262.1115	1.05167e-18	ATGAGCAGCCACAGTTATAACTAAC	NA	azoxystrobin_C1_14dpi	-	5:C>G,9:T>G
27714	1	0	0.642	-38.90237	4.017653	-835.6062	252.7119	5.934255e-18	ATGAGCAGCAACAGTTAAAACTAAC	NA	azoxystrobin_C1_14dpi	-	5:C>G,17:A>T
27714	1	0	0.873	47.40186	4.212641	-826.1205	168.7149	2.459616e-22	ATGAGGAGCACCAGTTATAACTAAC	NA	azoxystrobin_C1_14dpi	-	10:T>G
27714	1	0	0.879	43.5655	4.561527	-836.7191	240.1291	1.366177e-17	ATGAGGAGCAACAGTTAGAACTAAC	NA	azoxystrobin_C1_14dpi	-	17:A>C
27714	1	0	0.566	-30.52719	3.209614	-843.5682	15.62074	1.751178e-17	ATGAGCAGCAACAGTTATAAATAAC	NA	azoxystrobin_C1_14dpi	-	5:C>G,20:G>T
27714	1	0	0.821	34.39047	3.360381	-840.8755	11.4609	1.777744e-19	ATGAGGAGCAACAGTTATAAATAAC	NA	azoxystrobin_C1_14dpi	-	20:G>T
27714	1	0	0.694	-38.4638	4.251143	-839.4465	317.1903	3.154538e-16	ATGAGCAGCAACAGTTAGAACTAAC	NA	azoxystrobin_C1_14dpi	-	5:C>G,17:A>C
27714	1	0	0.566	-27.29958	3.172344	-848.5325	17.71892	4.767168e-15	ATGATCAGCAACAGTTATAACTAAC	NA	azoxystrobin_C1_14dpi	-	4:C>A,5:C>G
27714	1	0	0.746	-32.85056	4.19023	-846.6573	441.5404	4.623331e-13	ATGCGCAGCAACAGTTATAACTAAC	NA	azoxystrobin_C1_14dpi	-	3:T>G,5:C>G
27714	1	0	0.867	47.85219	4.076812	-823.0903	147.0237	1.032904e-23	ATGAGGAGCAACTGTTATAACTAAC	NA	azoxystrobin_C1_14dpi	-	12:T>A
27714	1	0	0.861	43.52879	3.795085	-831.2711	15.42465	5.953011e-23	ATGAGGAGCAACAGTTATAACTACC	NA	azoxystrobin_C1_14dpi	-	23:T>G
27714	1	0	0.665	-45.61941	4.115449	-826.7317	208.2994	7.31053e-22	ATCAGCAGCAACAGTTATAACTAAC	NA	azoxystrobin_C1_14dpi	-	2:C>G,5:C>G
27714	1	0	0.665	-41.40584	4.129416	-833.4151	254.5505	6.676249e-19	ATGAGCAGCAACAGTTATACCTAAC	NA	azoxystrobin_C1_14dpi	-	5:C>G,19:T>G
27714	1	0	0.613	-30.24244	3.670903	-850.944	16.51473	4.365574e-14	ATGAGCAGCAACAGATATAACTAAC	NA	azoxystrobin_C1_14dpi	-	5:C>G,14:A>T
27714	1	0	0.879	50.06255	4.32127	-823.9791	162.1296	2.801234e-23	ATGAGGAGCAACAGTTATAAGTAAC	NA	azoxystrobin_C1_14dpi	-	20:G>C
27714	1	0	0.896	46.34618	4.894431	-837.2093	247.9759	2.280085e-17	ATGAGGAGCCACAGTTATAACTAAC	NA	azoxystrobin_C1_14dpi	-	9:T>G
27714	1	0	0.659	-39.21118	4.032907	-835.3706	248.5414	4.609755e-18	AGGAGCAGCAACAGTTATAACTAAC	NA	azoxystrobin_C1_14dpi	-	1:A>C,5:C>G
27714	1	0	0.659	-46.87	4.043125	-823.5001	190.4936	2.66948e-23	ATGAGCAGCAACAGTTATTACTAAC	NA	azoxystrobin_C1_14dpi	-	5:C>G,18:T>A
27714	1	0	0.855	40.88526	3.901786	-837.6821	15.3087	3.697859e-20	ATGAGGAGCAACAGTTATATCTAAC	NA	azoxystrobin_C1_14dpi	-	19:T>A
27714	1	0	0.821	37.90514	4.007462	-837.2367	253.2136	2.435857e-17	ATGAGTAGCAACAGTTATAACTAAC	NA	azoxystrobin_C1_14dpi	-	5:C>A
27714	1	0	0.786	34.11568	3.077386	-840.015	5.590375	7.262486e-22	ATGAGGATCAACAGTTATAACTAAC	NA	azoxystrobin_C1_14dpi	-	7:C>A
27714	1	0	0.873	51.10493	4.120979	-818.7806	142.3853	1.329461e-25	ATGACGAGCAACAGTTATAACTAAC	NA	azoxystrobin_C1_14dpi	-	4:C>G
27714	1	0	0.676	-39.98777	4.059349	-834.548	259.9143	2.048813e-18	CTGAGCAGCAACAGTTATAACTAAC	NA	azoxystrobin_C1_14dpi	-	0:T>G,5:C>G
27714	1	0	0.572	-28.06641	3.245081	-851.4971	9.735409	3.659731e-15	ATGAGCAGCAACATTTATAACTAAC	NA	azoxystrobin_C1_14dpi	-	5:C>G,13:C>A
27714	1	0	0.867	48.66628	4.014425	-820.599	144.6307	8.26853e-25	ATGAGGAGCAACAGTTATTACTAAC	NA	azoxystrobin_C1_14dpi	-	18:T>A
27714	1	0	0.873	45.12305	4.240513	-829.9688	193.4612	1.29833e-20	ATGAGGAGCAACAGGTATAACTAAC	NA	azoxystrobin_C1_14dpi	-	14:A>C
27714	1	0	0.219	-20.80744	1.958654	-744.1305	6.299553	8.519523e-21	ATGAGCAGCAACAGTTATAACTAAC	NA	pyribencarb_C1_7dpi	-	5:C>G
27714	1	0	0.838	36.0864	3.842803	-844.2838	16.10568	3.730881e-17	ATGAGGAGCTACAGTTATAACTAAC	NA	azoxystrobin_C1_14dpi	-	9:T>A
27714	1	0	0.607	-31.66444	3.343297	-845.0619	12.30219	2.253671e-17	ATGAGCAGAAACAGTTATAACTAAC	NA	azoxystrobin_C1_14dpi	-	5:C>G,8:G>T
27714	1	0	0.873	51.10493	4.120979	-818.7806	142.3853	1.329461e-25	ATGAGGAGCAAGAGTTATAACTAAC	NA	azoxystrobin_C1_14dpi	-	11:G>C
27714	1	0	0.873	45.09247	4.347615	-831.6652	195.5294	7.350431e-20	ATGAGGCGCAACAGTTATAACTAAC	NA	azoxystrobin_C1_14dpi	-	6:T>G
27714	1	0	0.711	-32.97342	4.202128	-846.6473	337.4778	4.436532e-13	ATGAGCCGCAACAGTTATAACTAAC	NA	azoxystrobin_C1_14dpi	-	5:C>G,6:T>G
27714	1	0	0.867	48.03197	4.062781	-822.5263	149.0496	5.928281e-24	ATGAGGAGCAACAGTTATACCTAAC	NA	azoxystrobin_C1_14dpi	-	19:T>G
27714	1	0	0.682	-41.43476	4.142106	-833.5693	258.3302	7.766687e-19	ATGACCAGCAACAGTTATAACTAAC	NA	azoxystrobin_C1_14dpi	-	4:C>G,5:C>G
27714	1	0	0.861	46.28171	4.109644	-826.0555	166.9777	2.312851e-22	ATGAGGTGCAACAGTTATAACTAAC	NA	azoxystrobin_C1_14dpi	-	6:T>A
27714	1	0	0.659	-40.23739	3.994114	-833.178	238.2819	4.942851e-19	ATGAGCAGCAACCGTTATAACTAAC	NA	azoxystrobin_C1_14dpi	-	5:C>G,12:T>G
27714	1	0	0.647	-37.47161	3.912701	-843.7621	13.4845	1.157831e-17	ATGTGCAGCAACAGTTATAACTAAC	NA	azoxystrobin_C1_14dpi	-	3:T>A,5:C>G
27714	1	0	0.821	37.80727	3.574215	-830.6002	151.6507	1.951627e-20	ATGAGGAGCAACATTTATAACTAAC	NA	azoxystrobin_C1_14dpi	-	13:C>A
27714	1	0	0.844	41.94077	4.034426	-831.5375	185.6089	6.301942e-20	GTTAGTTATAACTGTTGCTCCTCAA	NA	azoxystrobin_C1_14dpi	+	24:T>A
27714	1	0	0.653	-40.40859	4.186094	-835.7328	267.7831	7.163371e-18	ATGAGCAGCAACAGGTATAACTAAC	NA	azoxystrobin_C1_14dpi	-	5:C>G,14:A>C
27714	1	0	0.659	-46.87	4.043125	-823.5001	190.4936	2.66948e-23	ATGAGCAGCAACACTTATAACTAAC	NA	azoxystrobin_C1_14dpi	-	5:C>G,13:C>G
27714	1	0	0.647	-43.02919	3.926721	-827.5993	204.9097	1.666634e-21	GTTAGTTATAACTGTTGCTGCTCAA	NA	azoxystrobin_C1_14dpi	+	19:C>G,24:T>A
27714	1	0	0.873	51.10493	4.120979	-818.7806	142.3853	1.329461e-25	ATGAGGAGCAACAGTAATAACTAAC	NA	azoxystrobin_C1_14dpi	-	15:A>T
27714	1	0	0.89	46.9212	4.716665	-834.2525	228.2451	1.104807e-18	ATGAGGAGCAACAGTGATAACTAAC	NA	azoxystrobin_C1_14dpi	-	15:A>C
27714	1	0	0.867	50.08479	3.947808	-816.9857	134.5995	2.034539e-26	ATGAGGAGCAACAGTTATAACAAAC	NA	azoxystrobin_C1_14dpi	-	21:A>T
27714	1	0	0.884	47.8936	4.514138	-830.1522	192.4368	1.588549e-20	ATGAGGAGCAACCGTTATAACTAAC	NA	azoxystrobin_C1_14dpi	-	12:T>G
27714	1	0	0.879	45.91873	4.340985	-830.3871	188.9744	1.94952e-20	AGGAGGAGCAACAGTTATAACTAAC	NA	azoxystrobin_C1_14dpi	-	1:A>C
27714	1	0	0.884	48.55895	4.534174	-829.4984	194.1525	8.334621e-21	ATGAGGAGGAACAGTTATAACTAAC	NA	azoxystrobin_C1_14dpi	-	8:G>C
27714	1	0	0.873	51.10493	4.120979	-818.7806	142.3853	1.329461e-25	ATCAGGAGCAACAGTTATAACTAAC	NA	azoxystrobin_C1_14dpi	-	2:C>G
27714	1	0	0.653	-40.13731	3.907149	-839.9491	12.11252	1.387381e-19	ATGAGCAGCATCAGTTATAACTAAC	NA	azoxystrobin_C1_14dpi	-	5:C>G,10:T>A
27714	1	0	0.867	43.4882	3.945987	-835.9141	11.18249	1.10842e-21	ATGAGGAGCAACAGTTTTAACTAAC	NA	azoxystrobin_C1_14dpi	-	16:T>A
27715	1	0	0.861	45.75337	4.09432	-826.6357	164.6416	4.072881e-22	TATGAGGAGCAACTGTTATAACTAA	NA	azoxystrobin_C1_14dpi	-	13:T>A
27715	1	0	0.867	50.08479	3.947808	-816.9857	134.5995	2.034539e-26	TATGAGGAGCAACAGTTATAACAAA	NA	azoxystrobin_C1_14dpi	-	22:A>T
27715	1	0	0.647	-43.97844	3.852558	-824.7123	186.1697	8.491224e-23	TATGAGCAGCAACAGTTATATCTAA	NA	azoxystrobin_C1_14dpi	-	6:C>G,20:T>A
27715	1	0	0.809	33.05842	3.262314	-841.3299	11.85719	3.385456e-19	TATGAGGAGCAACAGTTATAAATAA	NA	azoxystrobin_C1_14dpi	-	21:G>T
27715	1	0	0.844	41.12497	3.841385	-829.6662	168.8354	8.540918e-21	TATGAGGAGCAACAGTTATAACGAA	NA	azoxystrobin_C1_14dpi	-	22:A>C
27715	1	0	0.827	32.88115	3.610885	-843.7166	27.47835	2.198709e-16	TATGAGGAGCAACAGATATAACTAA	NA	azoxystrobin_C1_14dpi	-	15:A>T
27715	1	0	0.873	51.10493	4.120979	-818.7806	142.3853	1.329461e-25	TATCAGGAGCAACAGTTATAACTAA	NA	azoxystrobin_C1_14dpi	-	3:C>G
27715	1	0	0.659	-46.87	4.043125	-823.5001	190.4936	2.66948e-23	TATGAGCAGCAACACTTATAACTAA	NA	azoxystrobin_C1_14dpi	-	6:C>G,14:C>G
27715	1	0	0.879	50.23534	4.30144	-823.3853	159.7296	1.518934e-23	TATGAGGAGCAACAGTTATAACTCA	NA	azoxystrobin_C1_14dpi	-	23:T>G
27715	1	0	0.867	43.22792	4.122425	-830.9733	193.6993	3.524919e-20	TATGAGGAGCAACAGGTATAACTAA	NA	azoxystrobin_C1_14dpi	-	15:A>C
27715	1	0	0.896	46.25489	4.911198	-837.4975	261.8565	3.138228e-17	TATGAGGAGCAACAGTGATAACTAA	NA	azoxystrobin_C1_14dpi	-	16:A>C
27715	1	0	0.676	-39.74869	4.237787	-837.4051	297.1272	3.998444e-17	TATGACCAGCAACAGTTATAACTAA	NA	azoxystrobin_C1_14dpi	-	5:C>G,6:C>G
27715	1	0	0.873	51.10493	4.120979	-818.7806	142.3853	1.329461e-25	TATGAGGAGCAACAGTAATAACTAA	NA	azoxystrobin_C1_14dpi	-	16:A>T
27715	1	0	0.659	-43.50933	3.967933	-827.5571	202.6889	1.590612e-21	TATGAGCAGCAACAGTTATCACTAA	NA	azoxystrobin_C1_14dpi	-	6:C>G,19:T>G
27715	1	0	0.879	49.35118	4.318105	-824.9769	166.4787	7.774332e-23	TATGAGGAGCAACCGTTATAACTAA	NA	azoxystrobin_C1_14dpi	-	13:T>G
27715	1	0	0.636	-47.59871	4.405497	-828.412	225.9542	4.512432e-21	TATGAGCAGCTACAGTTATAACTAA	NA	azoxystrobin_C1_14dpi	-	6:C>G,10:T>A
27715	1	0	0.682	-39.88267	4.226935	-837.0668	295.4748	2.818931e-17	TATGAGCAGCCACAGTTATAACTAA	NA	azoxystrobin_C1_14dpi	-	6:C>G,10:T>G
27715	1	0	0.659	-39.21118	4.032907	-835.3706	248.5414	4.609755e-18	TAGGAGCAGCAACAGTTATAACTAA	NA	azoxystrobin_C1_14dpi	-	2:A>C,6:C>G
27715	1	0	0.844	37.35481	3.727228	-839.1912	20.59035	6.888189e-19	TATGTGGAGCAACAGTTATAACTAA	NA	azoxystrobin_C1_14dpi	-	4:T>A
27715	1	0	0.821	34.04003	3.920178	-841.9782	286.2986	2.967501e-15	TATGAGGAGAAACAGTTATAACTAA	NA	azoxystrobin_C1_14dpi	-	9:G>T
27715	1	0	0.676	-42.96564	4.170153	-831.6706	246.4295	1.14204e-19	TATGAGCAGCAAGAGTTATAACTAA	NA	azoxystrobin_C1_14dpi	-	6:C>G,12:G>C
27715	1	0	0.624	-38.26242	3.996671	-836.2869	253.1936	1.182479e-17	TATGAGCAGCAAAAGTTATAACTAA	NA	azoxystrobin_C1_14dpi	-	6:C>G,12:G>T
27715	1	0	0.85	38.01158	3.904526	-841.0256	20.35942	4.260512e-18	TAAGTTATAACTGTTGCTCCTCATA	NA	azoxystrobin_C1_14dpi	+	1:T>A
27715	1	0	0.642	-45.07458	3.786526	-821.5971	171.3451	3.47523e-24	TAAGTTATAACTGTTGCTGCTCATA	NA	azoxystrobin_C1_14dpi	+	1:T>A,18:C>G
27715	1	0	0.873	44.41179	4.41106	-833.5394	210.5865	5.132258e-19	TATGAGGAGCAACAGTTAGAACTAA	NA	azoxystrobin_C1_14dpi	-	18:A>C
27715	1	0	0.873	51.10493	4.120979	-818.7806	142.3853	1.329461e-25	TATGAGGAGCAACACTTATAACTAA	NA	azoxystrobin_C1_14dpi	-	14:C>G
27715	1	0	0.659	-36.24509	3.824322	-844.138	14.20566	2.163572e-17	TATGAGCAGCACCAGTTATAACTAA	NA	azoxystrobin_C1_14dpi	-	6:C>G,11:T>G
27715	1	0	0.711	-32.97342	4.202128	-846.6473	337.4778	4.436532e-13	TATGAGCCGCAACAGTTATAACTAA	NA	azoxystrobin_C1_14dpi	-	6:C>G,7:T>G
27715	1	0	0.219	-20.80744	1.958654	-744.1305	6.299553	8.519523e-21	TATGAGCAGCAACAGTTATAACTAA	NA	pyribencarb_C1_7dpi	-	6:C>G
27715	1	0	0.879	45.91873	4.340985	-830.3871	188.9744	1.94952e-20	TAGGAGGAGCAACAGTTATAACTAA	NA	azoxystrobin_C1_14dpi	-	2:A>C
27715	1	0	0.659	-40.23739	3.994114	-833.178	238.2819	4.942851e-19	TATGAGCAGCAACCGTTATAACTAA	NA	azoxystrobin_C1_14dpi	-	6:C>G,13:T>G
27715	1	0	0.659	-43.2819	4.039002	-829.1006	219.6527	7.994726e-21	TATGAGCAGCAACAGTTATACCTAA	NA	azoxystrobin_C1_14dpi	-	6:C>G,20:T>G
27715	1	0	0.659	-43.81173	4.275539	-831.9876	248.014	1.636031e-19	TATCAGCAGCAACAGTTATAACTAA	NA	azoxystrobin_C1_14dpi	-	3:C>G,6:C>G
27715	1	0	0.821	37.80727	3.574215	-830.6002	151.6507	1.951627e-20	TATGAGGAGCAACATTTATAACTAA	NA	azoxystrobin_C1_14dpi	-	14:C>A
27715	1	0	0.561	-27.16629	3.14283	-848.379	17.45986	3.773256e-15	TATGATCAGCAACAGTTATAACTAA	NA	azoxystrobin_C1_14dpi	-	5:C>A,6:C>G
27715	1	0	0.803	26.24131	3.575913	-853.6414	31.36843	8.348455e-12	ATAGTTATAACTGTTGCTCCTCATA	NA	azoxystrobin_C1_14dpi	+	0:T>A
27715	1	0	0.665	-45.45334	4.075907	-826.3096	207.6802	4.734459e-22	TATGAGCAGCAACAGTTATAAGTAA	NA	azoxystrobin_C1_14dpi	-	6:C>G,21:G>C
27715	1	0	0.642	-38.51903	4.284629	-839.7601	312.4872	4.510642e-16	TATGAGCTGCAACAGTTATAACTAA	NA	azoxystrobin_C1_14dpi	-	6:C>G,7:T>A
27715	1	0	0.844	42.4145	3.778718	-826.4167	151.5638	2.946293e-22	TATGAGGAGCAAAAGTTATAACTAA	NA	azoxystrobin_C1_14dpi	-	12:G>T
27715	1	0	0.665	-43.37959	4.226644	-831.8897	252.8115	1.473758e-19	TATGAGCACCAACAGTTATAACTAA	NA	azoxystrobin_C1_14dpi	-	6:C>G,8:C>G
27715	1	0	0.601	-31.20107	3.307138	-845.1491	12.63904	2.83488e-17	TATGAGCAGAAACAGTTATAACTAA	NA	azoxystrobin_C1_14dpi	-	6:C>G,9:G>T
27715	1	0	0.572	-28.06641	3.245081	-851.4971	9.735409	3.659731e-15	TATGAGCAGCAACATTTATAACTAA	NA	azoxystrobin_C1_14dpi	-	6:C>G,14:C>A
27715	1	0	0.844	41.94077	4.034426	-831.5375	185.6089	6.301942e-20	TTAGTTATAACTGTTGCTCCTCAAA	NA	azoxystrobin_C1_14dpi	+	23:T>A
27715	1	0	0.613	-32.13577	3.37977	-839.0878	50.07486	1.783416e-17	ATAGTTATAACTGTTGCTGCTCATA	NA	azoxystrobin_C1_14dpi	+	0:T>A,18:C>G
27715	1	0	0.879	49.80759	4.333138	-824.5429	166.942	5.062945e-23	TATGAGGAGGAACAGTTATAACTAA	NA	azoxystrobin_C1_14dpi	-	9:G>C
27715	1	0	0.584	-28.41319	3.401898	-850.703	15.33763	2.206868e-14	TATGAGCATCAACAGTTATAACTAA	NA	azoxystrobin_C1_14dpi	-	6:C>G,8:C>A
27715	1	0	0.665	-45.58394	4.04288	-825.5436	198.8905	2.119693e-22	TATGAGCAGGAACAGTTATAACTAA	NA	azoxystrobin_C1_14dpi	-	6:C>G,9:G>C
27715	1	0	0.861	46.07085	4.244069	-828.5948	181.169	3.243879e-21	TATGAGGAGCAACAGTTAAAACTAA	NA	azoxystrobin_C1_14dpi	-	18:A>T
27715	1	0	0.653	-40.13731	3.907149	-839.9491	12.11252	1.387381e-19	TATGAGCAGCATCAGTTATAACTAA	NA	azoxystrobin_C1_14dpi	-	6:C>G,11:T>A
27715	1	0	0.751	-31.72683	4.243561	-848.7143	489.9271	3.796474e-12	TATGCGCAGCAACAGTTATAACTAA	NA	azoxystrobin_C1_14dpi	-	4:T>G,6:C>G
27715	1	0	0.861	46.28171	4.109644	-826.0555	166.9777	2.312851e-22	TATGAGGTGCAACAGTTATAACTAA	NA	azoxystrobin_C1_14dpi	-	7:T>A
27715	1	0	0.653	-38.81181	3.801202	-840.2907	12.29652	2.06902e-19	TATGTGCAGCAACAGTTATAACTAA	NA	azoxystrobin_C1_14dpi	-	4:T>A,6:C>G
27715	1	0	0.607	-29.67297	3.489236	-849.4804	16.26595	8.81876e-15	TATGAGCAGCAACAGATATAACTAA	NA	azoxystrobin_C1_14dpi	-	6:C>G,15:A>T
27715	1	0	0.647	-40.50391	4.148971	-835.0654	258.7659	3.588068e-18	AATGAGCAGCAACAGTTATAACTAA	NA	azoxystrobin_C1_14dpi	-	0:A>T,6:C>G
27715	1	0	0.884	52.43085	4.326055	-820.5631	151.0523	8.436599e-25	TATGAGGACCAACAGTTATAACTAA	NA	azoxystrobin_C1_14dpi	-	8:C>G
27715	1	0	0.89	47.48628	4.742318	-833.8515	220.7818	7.28737e-19	TATGAGGAGCCACAGTTATAACTAA	NA	azoxystrobin_C1_14dpi	-	10:T>G
27715	1	0	0.659	-46.87	4.043125	-823.5001	190.4936	2.66948e-23	TATGAGCAGCAACAGTTATTACTAA	NA	azoxystrobin_C1_14dpi	-	6:C>G,19:T>A
27715	1	0	0.867	48.28288	4.043512	-821.8107	140.8835	2.728838e-24	TATTAGGAGCAACAGTTATAACTAA	NA	azoxystrobin_C1_14dpi	-	3:C>A
27715	1	0	0.85	39.1725	3.757946	-837.053	18.78922	5.257295e-20	GTAGTTATAACTGTTGCTCCTCATA	NA	azoxystrobin_C1_14dpi	+	0:T>G
27715	1	0	0.642	-40.28846	4.158755	-835.5374	254.9778	5.75825e-18	TATGAGCAGCAACAGTTATAACAAA	NA	azoxystrobin_C1_14dpi	-	6:C>G,22:A>T
27715	1	0	0.699	-36.34501	4.312612	-843.154	372.0044	1.400752e-14	TATGAGCAGCAACAGTTAGAACTAA	NA	azoxystrobin_C1_14dpi	-	6:C>G,18:A>C
27715	1	0	0.873	51.10493	4.120979	-818.7806	142.3853	1.329461e-25	TATGACGAGCAACAGTTATAACTAA	NA	azoxystrobin_C1_14dpi	-	5:C>G
27715	1	0	0.584	-29.94093	3.454601	-850.1078	12.0041	3.278049e-15	TATGAGAAGCAACAGTTATAACTAA	NA	azoxystrobin_C1_14dpi	-	6:C>T
27715	1	0	0.647	-42.96143	4.13803	-831.1769	234.946	6.878685e-20	TATGAGCAGCAACAGTAATAACTAA	NA	azoxystrobin_C1_14dpi	-	6:C>G,16:A>T
27715	1	0	0.682	-38.97813	4.080476	-836.3922	280.276	1.351544e-17	TCTGAGCAGCAACAGTTATAACTAA	NA	azoxystrobin_C1_14dpi	-	1:T>G,6:C>G
27715	1	0	0.873	51.10493	4.120979	-818.7806	142.3853	1.329461e-25	TATGAGGAGCAAGAGTTATAACTAA	NA	azoxystrobin_C1_14dpi	-	12:G>C
27715	1	0	0.647	-40.72542	4.343961	-837.3848	298.6784	4.110269e-17	TATGAGCAGCAACTGTTATAACTAA	NA	azoxystrobin_C1_14dpi	-	6:C>G,13:T>A
27715	1	0	0.873	51.10493	4.120979	-818.7806	142.3853	1.329461e-25	TAAGAGGAGCAACAGTTATAACTAA	NA	azoxystrobin_C1_14dpi	-	2:A>T
27715	1	0	0.861	43.56231	3.749713	-830.0437	16.29293	2.267073e-23	AATGAGGAGCAACAGTTATAACTAA	NA	azoxystrobin_C1_14dpi	-	0:A>T
27715	1	0	0.855	40.88526	3.901786	-837.6821	15.3087	3.697859e-20	TATGAGGAGCAACAGTTATATCTAA	NA	azoxystrobin_C1_14dpi	-	20:T>A
27715	1	0	0.618	-32.47261	3.443294	-845.1398	12.64026	2.902903e-17	TATGAGCAGCAACAGTTATAACGAA	NA	azoxystrobin_C1_14dpi	-	6:C>G,22:A>C
27715	1	0	0.873	45.09247	4.347615	-831.6652	195.5294	7.350431e-20	TATGAGGCGCAACAGTTATAACTAA	NA	azoxystrobin_C1_14dpi	-	7:T>G
27715	1	0	0.786	34.11568	3.077386	-840.015	5.590375	7.262486e-22	TATGAGGATCAACAGTTATAACTAA	NA	azoxystrobin_C1_14dpi	-	8:C>A
27715	1	0	0.867	43.4882	3.945987	-835.9141	11.18249	1.10842e-21	TATGAGGAGCAACAGTTTTAACTAA	NA	azoxystrobin_C1_14dpi	-	17:T>A
27715	1	0	0.647	-36.81772	3.894577	-837.0658	259.2754	2.514362e-17	GTAGTTATAACTGTTGCTGCTCATA	NA	azoxystrobin_C1_14dpi	+	0:T>G,18:C>G
27715	1	0	0.821	37.13321	3.926578	-837.2885	243.0584	2.462811e-17	TATGAGTAGCAACAGTTATAACTAA	NA	azoxystrobin_C1_14dpi	-	6:C>A
27715	1	0	0.63	-38.37186	3.756372	-832.3837	214.0512	2.007249e-19	TATTAGCAGCAACAGTTATAACTAA	NA	azoxystrobin_C1_14dpi	-	3:C>A,6:C>G
27715	1	0	0.925	42.87837	5.97839	-850.5656	506.2308	2.133556e-11	TATGCGGAGCAACAGTTATAACTAA	NA	azoxystrobin_C1_14dpi	-	4:T>G
27715	1	0	0.775	30.37712	3.09992	-844.3782	10.08414	2.839608e-18	TATGATGAGCAACAGTTATAACTAA	NA	azoxystrobin_C1_14dpi	-	5:C>A
27715	1	0	0.867	48.03197	4.062781	-822.5263	149.0496	5.928281e-24	TATGAGGAGCAACAGTTATACCTAA	NA	azoxystrobin_C1_14dpi	-	20:T>G
27715	1	0	0.879	49.80759	4.333138	-824.5429	166.942	5.062945e-23	TATGAGGAGCAACAGTTCTAACTAA	NA	azoxystrobin_C1_14dpi	-	17:T>G
27715	1	0	0.682	-41.73652	4.204359	-834.0319	262.006	1.262685e-18	TATGAGCAGCAACAGTTCTAACTAA	NA	azoxystrobin_C1_14dpi	-	6:C>G,17:T>G
27715	1	0	0.873	47.40186	4.212641	-826.1205	168.7149	2.459616e-22	TATGAGGAGCACCAGTTATAACTAA	NA	azoxystrobin_C1_14dpi	-	11:T>G
27715	1	0	0.647	-43.02919	3.926721	-827.5993	204.9097	1.666634e-21	TTAGTTATAACTGTTGCTGCTCAAA	NA	azoxystrobin_C1_14dpi	+	18:C>G,23:T>A
27715	1	0	0.867	44.67553	3.94232	-832.3957	14.69541	1.460152e-22	TATGAGGAGCAACAGTTATCACTAA	NA	azoxystrobin_C1_14dpi	-	19:T>G
27715	1	0	0.682	-38.61141	4.06166	-836.6933	274.8972	1.805512e-17	TATGAGCAGCAACAGTTATAACTCA	NA	azoxystrobin_C1_14dpi	-	6:C>G,23:T>G
27715	1	0	0.867	48.66628	4.014425	-820.599	144.6307	8.26853e-25	TATGAGGAGCAACAGTTATTACTAA	NA	azoxystrobin_C1_14dpi	-	19:T>A
27715	1	0	0.561	-29.69517	3.073977	-843.5664	13.17881	6.848333e-18	TATGAGCAGCAACAGTTATAAATAA	NA	azoxystrobin_C1_14dpi	-	6:C>G,21:G>T
27715	1	0	0.665	-38.44238	4.016477	-836.2937	269.3746	1.200506e-17	GATGAGCAGCAACAGTTATAACTAA	NA	azoxystrobin_C1_14dpi	-	0:A>C,6:C>G
27715	1	0	0.659	-40.86364	4.104158	-833.8754	248.5629	1.04541e-18	TATGAGCAGCAACAGGTATAACTAA	NA	azoxystrobin_C1_14dpi	-	6:C>G,15:A>C
27715	1	0	0.832	34.0261	3.839697	-846.8436	18.57735	9.950647e-16	TATGAGGAGCTACAGTTATAACTAA	NA	azoxystrobin_C1_14dpi	-	10:T>A
27715	1	0	0.273	23.25254	1.497409	-718.4172	2.046504	4.063824e-35	TATGAGGAGCAACAGTTATAACTAA	NA	pyribencarb_C1_7dpi	-
27715	1	0	0.647	-40.70698	4.082557	-833.7841	247.5961	9.544085e-19	TATGAGCAGCAACAGTTAAAACTAA	NA	azoxystrobin_C1_14dpi	-	6:C>G,18:A>T
27715	1	0	0.867	48.0122	4.069132	-822.6752	149.3651	6.906194e-24	GATGAGGAGCAACAGTTATAACTAA	NA	azoxystrobin_C1_14dpi	-	0:A>C
27715	1	0	0.659	-43.05947	4.002096	-828.8519	212.0522	6.04433e-21	TATGAGCAGCAACAGTGATAACTAA	NA	azoxystrobin_C1_14dpi	-	6:C>G,16:A>C
27715	1	0	0.861	47.63785	4.035738	-822.5617	161.8649	6.689123e-24	TATGAGGAGCATCAGTTATAACTAA	NA	azoxystrobin_C1_14dpi	-	11:T>A
27715	1	0	0.861	47.76351	3.990689	-821.5506	151.9247	2.272475e-24	TCTGAGGAGCAACAGTTATAACTAA	NA	azoxystrobin_C1_14dpi	-	1:T>G
27715	1	0	0.647	-44.37016	4.335521	-832.04	252.3887	1.777716e-19	TATGAGCAGCAACAGTTTTAACTAA	NA	azoxystrobin_C1_14dpi	-	6:C>G,17:T>A
27715	1	0	0.879	50.06255	4.32127	-823.9791	162.1296	2.801234e-23	TATGAGGAGCAACAGTTATAAGTAA	NA	azoxystrobin_C1_14dpi	-	21:G>C
27716	1	0	0.705	-34.463	4.185546	-844.4243	294.2841	4.487532e-14	TAGTTATAACTGTTGCGGCTCATAA	NA	azoxystrobin_C1_14dpi	+	16:T>G,17:C>G
27716	1	0	0.879	50.06255	4.32127	-823.9791	162.1296	2.801234e-23	TACTTATAACTGTTGCTCCTCATAA	NA	azoxystrobin_C1_14dpi	+	2:G>C
27716	1	0	0.659	-43.05947	4.002096	-828.8519	212.0522	6.04433e-21	TAGTTATCACTGTTGCTGCTCATAA	NA	azoxystrobin_C1_14dpi	+	7:A>C,17:C>G
27716	1	0	0.879	49.80759	4.333138	-824.5429	166.942	5.062945e-23	TAGTTAGAACTGTTGCTCCTCATAA	NA	azoxystrobin_C1_14dpi	+	6:T>G
27716	1	0	0.861	46.28171	4.109644	-826.0555	166.9777	2.312851e-22	TAGTTATAACTGTTGCACCTCATAA	NA	azoxystrobin_C1_14dpi	+	16:T>A
27716	1	0	0.867	43.4882	3.945987	-835.9141	11.18249	1.10842e-21	TAGTTAAAACTGTTGCTCCTCATAA	NA	azoxystrobin_C1_14dpi	+	6:T>A
27716	1	0	0.665	-40.96764	4.112345	-833.8199	260.739	1.009673e-18	TAGGTATAACTGTTGCTGCTCATAA	NA	azoxystrobin_C1_14dpi	+	3:T>G,17:C>G
27716	1	0	0.867	48.40657	4.014333	-821.0293	143.4608	1.26182e-24	ATATGAGGAGCAACAGTTATAACTA	NA	azoxystrobin_C1_14dpi	-	0:A>T
27716	1	0	0.873	45.09247	4.347615	-831.6652	195.5294	7.350431e-20	TAGTTATAACTGTTGCGCCTCATAA	NA	azoxystrobin_C1_14dpi	+	16:T>G
27716	1	0	0.647	-40.70698	4.082557	-833.7841	247.5961	9.544085e-19	TAGTTTTAACTGTTGCTGCTCATAA	NA	azoxystrobin_C1_14dpi	+	5:A>T,17:C>G
27716	1	0	0.676	-42.96564	4.170153	-831.6706	246.4295	1.14204e-19	TAGTTATAACTCTTGCTGCTCATAA	NA	azoxystrobin_C1_14dpi	+	11:G>C,17:C>G
27716	1	0	0.85	39.03375	3.919368	-840.4095	17.15015	1.028576e-18	TAGATATAACTGTTGCTCCTCATAA	NA	azoxystrobin_C1_14dpi	+	3:T>A
27716	1	0	0.642	-38.51903	4.284629	-839.7601	312.4872	4.510642e-16	TAGTTATAACTGTTGCAGCTCATAA	NA	azoxystrobin_C1_14dpi	+	16:T>A,17:C>G
27716	1	0	0.566	-27.26455	3.164481	-848.5198	17.54598	4.477195e-15	TAGTTATAACTGTTGCTGATCATAA	NA	azoxystrobin_C1_14dpi	+	17:C>G,18:C>A
27716	1	0	0.682	-42.68197	4.115534	-831.2671	240.5085	7.389613e-20	TAGTTAGAACTGTTGCTGCTCATAA	NA	azoxystrobin_C1_14dpi	+	6:T>G,17:C>G
27716	1	0	0.561	-29.69517	3.073977	-843.5664	13.17881	6.848333e-18	TATTTATAACTGTTGCTGCTCATAA	NA	azoxystrobin_C1_14dpi	+	2:G>T,17:C>G
27716	1	0	0.647	-43.97844	3.852558	-824.7123	186.1697	8.491224e-23	TAGATATAACTGTTGCTGCTCATAA	NA	azoxystrobin_C1_14dpi	+	3:T>A,17:C>G
27716	1	0	0.867	48.66628	4.014425	-820.599	144.6307	8.26853e-25	TAGTAATAACTGTTGCTCCTCATAA	NA	azoxystrobin_C1_14dpi	+	4:T>A
27716	1	0	0.867	48.28288	4.043512	-821.8107	140.8835	2.728838e-24	TAGTTATAACTGTTGCTCCTAATAA	NA	azoxystrobin_C1_14dpi	+	20:C>A
27716	1	0	0.659	-43.50933	3.967933	-827.5571	202.6889	1.590612e-21	TAGTGATAACTGTTGCTGCTCATAA	NA	azoxystrobin_C1_14dpi	+	4:T>G,17:C>G
27716	1	0	0.584	-30.45296	3.430933	-849.0506	11.57084	9.110973e-16	TAGTTATAACTGTTGCTTCTCATAA	NA	azoxystrobin_C1_14dpi	+	17:C>T
27716	1	0	0.647	-40.50391	4.148971	-835.0654	258.7659	3.588068e-18	TAATGAGCAGCAACAGTTATAACTA	NA	azoxystrobin_C1_14dpi	-	1:A>T,7:C>G
27716	1	0	0.873	51.10493	4.120979	-818.7806	142.3853	1.329461e-25	TAGTTATTACTGTTGCTCCTCATAA	NA	azoxystrobin_C1_14dpi	+	7:A>T
27716	1	0	0.647	-42.96143	4.13803	-831.1769	234.946	6.878685e-20	TAGTTATTACTGTTGCTGCTCATAA	NA	azoxystrobin_C1_14dpi	+	7:A>T,17:C>G
27716	1	0	0.273	23.25254	1.497409	-718.4172	2.046504	4.063824e-35	TAGTTATAACTGTTGCTCCTCATAA	NA	pyribencarb_C1_7dpi	+
27716	1	0	0.827	38.57859	4.020623	-836.4562	224.0356	1.031975e-17	TAGTTATAACTGTTGCTACTCATAA	NA	azoxystrobin_C1_14dpi	+	17:C>A
27716	1	0	0.873	47.48473	4.263151	-826.8381	170.9329	5.162374e-22	TAGGTATAACTGTTGCTCCTCATAA	NA	azoxystrobin_C1_14dpi	+	3:T>G
27716	1	0	0.809	33.05842	3.262314	-841.3299	11.85719	3.385456e-19	TATTTATAACTGTTGCTCCTCATAA	NA	azoxystrobin_C1_14dpi	+	2:G>T
27716	1	0	0.89	47.48628	4.742318	-833.8515	220.7818	7.28737e-19	TAGTTATAACTGTGGCTCCTCATAA	NA	azoxystrobin_C1_14dpi	+	13:T>G
27716	1	0	0.844	41.94077	4.034426	-831.5375	185.6089	6.301942e-20	TAGTTATAACTGTTGCTCCTCAAAA	NA	azoxystrobin_C1_14dpi	+	22:T>A
27716	1	0	0.867	48.0122	4.069132	-822.6752	149.3651	6.906194e-24	TAGTTATAACTGTTGCTCCTCATCA	NA	azoxystrobin_C1_14dpi	+	23:A>C
27716	1	0	0.59	-28.57684	3.432981	-850.8499	15.376	2.610587e-14	TAGTTATAACTGTTGATGCTCATAA	NA	azoxystrobin_C1_14dpi	+	15:C>A,17:C>G
27716	1	0	0.867	48.68287	4.200112	-823.9324	161.9403	2.69872e-23	TAGTTATAACTCTTGCTCCTCATAA	NA	azoxystrobin_C1_14dpi	+	11:G>C
27716	1	0	0.89	47.33807	4.700932	-833.4919	224.0557	5.078407e-19	TAGTTATCACTGTTGCTCCTCATAA	NA	azoxystrobin_C1_14dpi	+	7:A>C
27716	1	0	0.861	46.07085	4.244069	-828.5948	181.169	3.243879e-21	TAGTTTTAACTGTTGCTCCTCATAA	NA	azoxystrobin_C1_14dpi	+	5:A>T
27716	1	0	0.775	30.40617	3.07157	-843.6525	10.26095	1.506198e-18	TAGTTATAACTGTTGCTCATCATAA	NA	azoxystrobin_C1_14dpi	+	18:C>A
27716	1	0	0.642	-35.2878	3.709625	-843.9197	14.25592	1.736626e-17	GTATGAGCAGCAACAGTTATAACTA	NA	azoxystrobin_C1_14dpi	-	0:A>C,7:C>G
27716	1	0	0.665	-45.45334	4.075907	-826.3096	207.6802	4.734459e-22	TACTTATAACTGTTGCTGCTCATAA	NA	azoxystrobin_C1_14dpi	+	2:G>C,17:C>G
27716	1	0	0.85	38.01158	3.904526	-841.0256	20.35942	4.260512e-18	AAGTTATAACTGTTGCTCCTCATAA	NA	azoxystrobin_C1_14dpi	+	0:T>A
27716	1	0	0.867	50.08479	3.947808	-816.9857	134.5995	2.034539e-26	TTATGAGGAGCAACAGTTATAACAA	NA	azoxystrobin_C1_14dpi	-	23:A>T
27716	1	0	0.642	-45.07458	3.786526	-821.5971	171.3451	3.47523e-24	AAGTTATAACTGTTGCTGCTCATAA	NA	azoxystrobin_C1_14dpi	+	0:T>A,17:C>G
27716	1	0	0.636	-47.59871	4.405497	-828.412	225.9542	4.512432e-21	TAGTTATAACTGTAGCTGCTCATAA	NA	azoxystrobin_C1_14dpi	+	13:T>A,17:C>G
27716	1	0	0.659	-46.87	4.043125	-823.5001	190.4936	2.66948e-23	TAGTAATAACTGTTGCTGCTCATAA	NA	azoxystrobin_C1_14dpi	+	4:T>A,17:C>G
27716	1	0	0.601	-33.35538	3.618923	-838.5918	256.384	1.104118e-16	ATATGAGCAGCAACAGTTATAACTA	NA	azoxystrobin_C1_14dpi	-	0:A>T,7:C>G
27716	1	0	0.855	45.75256	3.868013	-822.5052	148.3954	5.69955e-24	TAGTTATAACTGTTGCTCCTCAGAA	NA	azoxystrobin_C1_14dpi	+	22:T>G
27716	1	0	0.786	34.11568	3.077386	-840.015	5.590375	7.262486e-22	TAGTTATAACTGTTGATCCTCATAA	NA	azoxystrobin_C1_14dpi	+	15:C>A
27716	1	0	0.653	-38.81181	3.801202	-840.2907	12.29652	2.06902e-19	TAGTTATAACTGTTGCTGCACATAA	NA	azoxystrobin_C1_14dpi	+	17:C>G,19:T>A
27716	1	0	0.647	-44.37016	4.335521	-832.04	252.3887	1.777716e-19	TAGTTAAAACTGTTGCTGCTCATAA	NA	azoxystrobin_C1_14dpi	+	6:T>A,17:C>G
27716	1	0	0.832	34.0261	3.839697	-846.8436	18.57735	9.950647e-16	TAGTTATAACTGTAGCTCCTCATAA	NA	azoxystrobin_C1_14dpi	+	13:T>A
27716	1	0	0.861	47.63785	4.035738	-822.5617	161.8649	6.689123e-24	TAGTTATAACTGATGCTCCTCATAA	NA	azoxystrobin_C1_14dpi	+	12:T>A
27716	1	0	0.827	38.90043	3.614983	-829.4277	150.7202	5.979775e-21	TAGTTATAAATGTTGCTCCTCATAA	NA	azoxystrobin_C1_14dpi	+	9:C>A
27716	1	0	0.618	-32.47261	3.443294	-845.1398	12.64026	2.902903e-17	TCGTTATAACTGTTGCTGCTCATAA	NA	azoxystrobin_C1_14dpi	+	1:A>C,17:C>G
27716	1	0	0.844	37.35481	3.727228	-839.1912	20.59035	6.888189e-19	TAGTTATAACTGTTGCTCCACATAA	NA	azoxystrobin_C1_14dpi	+	19:T>A
27716	1	0	0.879	49.57533	4.319643	-824.6596	167.5265	5.689273e-23	TAGTTATAACTGTTGCTCCTGATAA	NA	azoxystrobin_C1_14dpi	+	20:C>G
27716	1	0	0.873	43.31838	4.095011	-836.821	16.00787	1.944748e-20	TAGTGATAACTGTTGCTCCTCATAA	NA	azoxystrobin_C1_14dpi	+	4:T>G
27716	1	0	0.671	-40.80721	4.181131	-835.0657	272.9571	3.646456e-18	TAGTTATAACTGTTGCTGGTCATAA	NA	azoxystrobin_C1_14dpi	+	17:C>G,18:C>G
27716	1	0	0.659	-39.21118	4.032907	-835.3706	248.5414	4.609755e-18	TAGTTATAACTGTTGCTGCTCCTAA	NA	azoxystrobin_C1_14dpi	+	17:C>G,21:A>C
27716	1	0	0.665	-38.44238	4.016477	-836.2937	269.3746	1.200506e-17	TAGTTATAACTGTTGCTGCTCATCA	NA	azoxystrobin_C1_14dpi	+	17:C>G,23:A>C
27716	1	0	0.653	-37.13583	3.833298	-843.0616	13.55783	5.755635e-18	TAGTTATAACTGGTGCTGCTCATAA	NA	azoxystrobin_C1_14dpi	+	12:T>G,17:C>G
27716	1	0	0.873	47.14878	4.208036	-826.4341	168.3948	3.358543e-22	TAGTTATAACTGTTGCTCCTCCTAA	NA	azoxystrobin_C1_14dpi	+	21:A>C
27716	1	0	0.827	33.31585	3.655004	-843.8836	25.88244	2.079101e-16	GTATGAGGAGCAACAGTTATAACTA	NA	azoxystrobin_C1_14dpi	-	0:A>C
27716	1	0	0.699	-36.34501	4.312612	-843.154	372.0044	1.400752e-14	TAGTTCTAACTGTTGCTGCTCATAA	NA	azoxystrobin_C1_14dpi	+	5:A>C,17:C>G
27716	1	0	0.642	-40.28846	4.158755	-835.5374	254.9778	5.75825e-18	TTATGAGCAGCAACAGTTATAACAA	NA	azoxystrobin_C1_14dpi	-	7:C>G,23:A>T
27716	1	0	0.63	-37.80965	3.936324	-836.1026	255.036	9.680662e-18	TAGTTATAACTTTTGCTGCTCATAA	NA	azoxystrobin_C1_14dpi	+	11:G>T,17:C>G
27716	1	0	0.821	34.04003	3.920178	-841.9782	286.2986	2.967501e-15	TAGTTATAACTGTTTCTCCTCATAA	NA	azoxystrobin_C1_14dpi	+	14:G>T
27716	1	0	0.861	45.75337	4.09432	-826.6357	164.6416	4.072881e-22	TAGTTATAACAGTTGCTCCTCATAA	NA	azoxystrobin_C1_14dpi	+	10:T>A
27716	1	0	0.832	34.45016	3.609472	-841.4694	24.45979	1.421109e-17	TAGTTATATCTGTTGCTCCTCATAA	NA	azoxystrobin_C1_14dpi	+	8:A>T
27716	1	0	0.861	43.56231	3.749713	-830.0437	16.29293	2.267073e-23	TAATGAGGAGCAACAGTTATAACTA	NA	azoxystrobin_C1_14dpi	-	1:A>T
27716	1	0	0.613	-30.90667	3.534207	-848.4263	14.99453	2.035097e-15	TAGTTATATCTGTTGCTGCTCATAA	NA	azoxystrobin_C1_14dpi	+	8:A>T,17:C>G
27716	1	0	0.879	49.80759	4.333138	-824.5429	166.942	5.062945e-23	TAGTTATAACTGTTCCTCCTCATAA	NA	azoxystrobin_C1_14dpi	+	14:G>C
27716	1	0	0.873	51.10493	4.120979	-818.7806	142.3853	1.329461e-25	TAGTTATAACTGTTGCTCGTCATAA	NA	azoxystrobin_C1_14dpi	+	18:C>G
27716	1	0	0.873	44.41179	4.41106	-833.5394	210.5865	5.132258e-19	TAGTTCTAACTGTTGCTCCTCATAA	NA	azoxystrobin_C1_14dpi	+	5:A>C
27716	1	0	0.884	52.43085	4.326055	-820.5631	151.0523	8.436599e-25	TAGTTATAACTGTTGGTCCTCATAA	NA	azoxystrobin_C1_14dpi	+	15:C>G
27716	1	0	0.601	-31.20107	3.307138	-845.1491	12.63904	2.83488e-17	TAGTTATAACTGTTTCTGCTCATAA	NA	azoxystrobin_C1_14dpi	+	14:G>T,17:C>G
27716	1	0	0.873	51.10493	4.120979	-818.7806	142.3853	1.329461e-25	TAGTTATAAGTGTTGCTCCTCATAA	NA	azoxystrobin_C1_14dpi	+	9:C>G
27716	1	0	0.873	44.13411	4.295279	-832.3019	193.9121	1.367581e-19	TAGTTATACCTGTTGCTCCTCATAA	NA	azoxystrobin_C1_14dpi	+	8:A>C
27716	1	0	0.844	42.4145	3.778718	-826.4167	151.5638	2.946293e-22	TAGTTATAACTTTTGCTCCTCATAA	NA	azoxystrobin_C1_14dpi	+	11:G>T
27716	1	0	0.659	-40.23739	3.994114	-833.178	238.2819	4.942851e-19	TAGTTATAACGGTTGCTGCTCATAA	NA	azoxystrobin_C1_14dpi	+	10:T>G,17:C>G
27716	1	0	0.665	-45.61941	4.115449	-826.7317	208.2994	7.31053e-22	TAGTTATAACTGTTGCTGCTGATAA	NA	azoxystrobin_C1_14dpi	+	17:C>G,20:C>G
27716	1	0	0.63	-38.37186	3.756372	-832.3837	214.0512	2.007249e-19	TAGTTATAACTGTTGCTGCTAATAA	NA	azoxystrobin_C1_14dpi	+	17:C>G,20:C>A
27716	1	0	0.931	41.23183	6.250293	-853.6426	629.1291	5.045864e-10	TAGTTATAACTGTTGCTCCGCATAA	NA	azoxystrobin_C1_14dpi	+	19:T>G
27716	1	0	0.879	49.86138	4.321344	-824.2686	165.1736	3.802473e-23	TAGTTATAACTGTTGCTCCTCTTAA	NA	azoxystrobin_C1_14dpi	+	21:A>T
27716	1	0	0.671	-43.58343	4.103168	-829.6899	223.3748	1.468189e-20	TAGTTATAACTGTTCCTGCTCATAA	NA	azoxystrobin_C1_14dpi	+	14:G>C,17:C>G
27716	1	0	0.873	47.21656	4.34717	-828.5418	187.8539	3.11818e-21	GAGTTATAACTGTTGCTCCTCATAA	NA	azoxystrobin_C1_14dpi	+	0:T>G
27716	1	0	0.676	-39.45402	4.057039	-835.3428	260.2245	4.551165e-18	GAGTTATAACTGTTGCTGCTCATAA	NA	azoxystrobin_C1_14dpi	+	0:T>G,17:C>G
27716	1	0	0.694	-38.13981	4.198934	-839.2284	328.9718	2.534299e-16	TAGTTATAACTGTGGCTGCTCATAA	NA	azoxystrobin_C1_14dpi	+	13:T>G,17:C>G
27716	1	0	0.653	-40.13731	3.907149	-839.9491	12.11252	1.387381e-19	TAGTTATAACTGATGCTGCTCATAA	NA	azoxystrobin_C1_14dpi	+	12:T>A,17:C>G
27716	1	0	0.855	40.97993	4.101724	-834.0835	199.7355	8.405399e-19	TCGTTATAACTGTTGCTCCTCATAA	NA	azoxystrobin_C1_14dpi	+	1:A>C
27716	1	0	0.219	-20.80744	1.958654	-744.1305	6.299553	8.519523e-21	TAGTTATAACTGTTGCTGCTCATAA	NA	pyribencarb_C1_7dpi	+	17:C>G
27716	1	0	0.873	47.40186	4.212641	-826.1205	168.7149	2.459616e-22	TAGTTATAACTGGTGCTCCTCATAA	NA	azoxystrobin_C1_14dpi	+	12:T>G
27716	1	0	0.647	-40.72542	4.343961	-837.3848	298.6784	4.110269e-17	TAGTTATAACAGTTGCTGCTCATAA	NA	azoxystrobin_C1_14dpi	+	10:T>A,17:C>G
27716	1	0	0.659	-40.86364	4.104158	-833.8754	248.5629	1.04541e-18	TAGTTATACCTGTTGCTGCTCATAA	NA	azoxystrobin_C1_14dpi	+	8:A>C,17:C>G
27716	1	0	0.682	-38.97813	4.080476	-836.3922	280.276	1.351544e-17	TAGTTATAACTGTTGCTGCTCAGAA	NA	azoxystrobin_C1_14dpi	+	17:C>G,22:T>G
27716	1	0	0.746	-32.35257	4.230299	-847.7444	463.0892	1.414478e-12	TAGTTATAACTGTTGCTGCGCATAA	NA	azoxystrobin_C1_14dpi	+	17:C>G,19:T>G
27716	1	0	0.653	-45.54893	4.195814	-828.1616	217.501	3.234374e-21	TAGTTATAAGTGTTGCTGCTCATAA	NA	azoxystrobin_C1_14dpi	+	9:C>G,17:C>G
27716	1	0	0.665	-43.37959	4.226644	-831.8897	252.8115	1.473758e-19	TAGTTATAACTGTTGGTGCTCATAA	NA	azoxystrobin_C1_14dpi	+	15:C>G,17:C>G
27716	1	0	0.647	-43.02919	3.926721	-827.5993	204.9097	1.666634e-21	TAGTTATAACTGTTGCTGCTCAAAA	NA	azoxystrobin_C1_14dpi	+	17:C>G,22:T>A
27716	1	0	0.879	49.35118	4.318105	-824.9769	166.4787	7.774332e-23	TAGTTATAACGGTTGCTCCTCATAA	NA	azoxystrobin_C1_14dpi	+	10:T>G
27716	1	0	0.566	-27.99379	3.221555	-851.1829	9.85544	2.856584e-15	TAGTTATAAATGTTGCTGCTCATAA	NA	azoxystrobin_C1_14dpi	+	9:C>A,17:C>G
27717	1	0	0.676	-42.96564	4.170153	-831.6706	246.4295	1.14204e-19	AGTTATAACTCTTGCTGCTCATAAA	NA	azoxystrobin_C1_14dpi	+	10:G>C,16:C>G
27717	1	0	0.867	48.68287	4.200112	-823.9324	161.9403	2.69872e-23	AGTTATAACTCTTGCTCCTCATAAA	NA	azoxystrobin_C1_14dpi	+	10:G>C
27717	1	0	0.618	-36.12511	3.62498	-833.9795	221.831	9.874808e-19	AGTTATAACTGTTGCTGCTCATAAT	NA	azoxystrobin_C1_14dpi	+	16:C>G,24:A>T
27717	1	0	0.665	-39.53498	3.960162	-833.7564	244.009	8.829648e-19	AGTTATAACGGTTGCTGCTCATAAA	NA	azoxystrobin_C1_14dpi	+	9:T>G,16:C>G
27717	1	0	0.873	47.74149	4.327211	-827.4613	181.603	1.025385e-21	AGTTAGAACTGTTGCTCCTCATAAA	NA	azoxystrobin_C1_14dpi	+	5:T>G
27717	1	0	0.861	47.63785	4.035738	-822.5617	161.8649	6.689123e-24	AGTTATAACTGATGCTCCTCATAAA	NA	azoxystrobin_C1_14dpi	+	11:T>A
27717	1	0	0.682	-38.97813	4.080476	-836.3922	280.276	1.351544e-17	AGTTATAACTGTTGCTGCTCAGAAA	NA	azoxystrobin_C1_14dpi	+	16:C>G,21:T>G
27717	1	0	0.867	48.66628	4.014425	-820.599	144.6307	8.26853e-25	AGTAATAACTGTTGCTCCTCATAAA	NA	azoxystrobin_C1_14dpi	+	3:T>A
27717	1	0	0.861	45.75337	4.09432	-826.6357	164.6416	4.072881e-22	AGTTATAACAGTTGCTCCTCATAAA	NA	azoxystrobin_C1_14dpi	+	9:T>A
27717	1	0	0.653	-44.77217	3.9826	-825.7768	195.7568	2.63108e-22	AGTTATAACTGTTGCTGCTCAAAAA	NA	azoxystrobin_C1_14dpi	+	16:C>G,21:T>A
27717	1	0	0.653	-40.13731	3.907149	-839.9491	12.11252	1.387381e-19	AGTTATAACTGATGCTGCTCATAAA	NA	azoxystrobin_C1_14dpi	+	11:T>A,16:C>G
27717	1	0	0.676	-43.16288	4.180566	-831.5421	240.918	9.947574e-20	AGTTAGAACTGTTGCTGCTCATAAA	NA	azoxystrobin_C1_14dpi	+	5:T>G,16:C>G
27717	1	0	0.647	-40.70698	4.082557	-833.7841	247.5961	9.544085e-19	AGTTTTAACTGTTGCTGCTCATAAA	NA	azoxystrobin_C1_14dpi	+	4:A>T,16:C>G
27717	1	0	0.867	45.58103	3.845667	-828.8677	15.14702	4.866257e-24	AGTTATAACTGTTGCTCCTCATTAA	NA	azoxystrobin_C1_14dpi	+	22:A>T
27717	1	0	0.879	49.35118	4.318105	-824.9769	166.4787	7.774332e-23	AGTTATAACGGTTGCTCCTCATAAA	NA	azoxystrobin_C1_14dpi	+	9:T>G
27717	1	0	0.861	46.07085	4.244069	-828.5948	181.169	3.243879e-21	AGTTTTAACTGTTGCTCCTCATAAA	NA	azoxystrobin_C1_14dpi	+	4:A>T
27717	1	0	0.832	34.0261	3.839697	-846.8436	18.57735	9.950647e-16	AGTTATAACTGTAGCTCCTCATAAA	NA	azoxystrobin_C1_14dpi	+	12:T>A
27717	1	0	0.884	52.43085	4.326055	-820.5631	151.0523	8.436599e-25	AGTTATAACTGTTGGTCCTCATAAA	NA	azoxystrobin_C1_14dpi	+	14:C>G
27717	1	0	0.861	46.28171	4.109644	-826.0555	166.9777	2.312851e-22	AGTTATAACTGTTGCACCTCATAAA	NA	azoxystrobin_C1_14dpi	+	15:T>A
27717	1	0	0.647	-42.96143	4.13803	-831.1769	234.946	6.878685e-20	AGTTATTACTGTTGCTGCTCATAAA	NA	azoxystrobin_C1_14dpi	+	6:A>T,16:C>G
27717	1	0	0.867	48.0122	4.069132	-822.6752	149.3651	6.906194e-24	AGTTATAACTGTTGCTCCTCATCAA	NA	azoxystrobin_C1_14dpi	+	22:A>C
27717	1	0	0.595	-29.28726	3.457064	-850.131	14.88046	1.073111e-14	AGTTATAACTGTTGATGCTCATAAA	NA	azoxystrobin_C1_14dpi	+	14:C>A,16:C>G
27717	1	0	0.566	-29.3495	3.257428	-849.7478	9.031921	3.986837e-16	AGTTATAAATGTTGCTGCTCATAAA	NA	azoxystrobin_C1_14dpi	+	8:C>A,16:C>G
27717	1	0	0.873	44.41179	4.41106	-833.5394	210.5865	5.132258e-19	AGTTCTAACTGTTGCTCCTCATAAA	NA	azoxystrobin_C1_14dpi	+	4:A>C
27717	1	0	0.734	-32.10679	4.269651	-848.4431	482.9667	2.961097e-12	AGTTATAACTGTTGCTGCGCATAAA	NA	azoxystrobin_C1_14dpi	+	16:C>G,18:T>G
27717	1	0	0.653	-37.13583	3.833298	-843.0616	13.55783	5.755635e-18	AGTTATAACTGGTGCTGCTCATAAA	NA	azoxystrobin_C1_14dpi	+	11:T>G,16:C>G
27717	1	0	0.844	42.21478	3.673932	-824.7726	142.5613	5.204566e-23	AGTTATAACTGTTGCTCCTCATAAT	NA	azoxystrobin_C1_14dpi	+	24:A>T
27717	1	0	0.827	33.31585	3.655004	-843.8836	25.88244	2.079101e-16	AGTTATAACTGTTGCTCCTCATACA	NA	azoxystrobin_C1_14dpi	+	23:A>C
27717	1	0	0.653	-41.76751	4.203522	-833.9555	259.5157	1.189811e-18	AGTTATAACAGTTGCTGCTCATAAA	NA	azoxystrobin_C1_14dpi	+	9:T>A,16:C>G
27717	1	0	0.618	-36.15392	3.698918	-835.156	227.3251	3.329922e-18	AGTTATAACTGTTGCTGCTAATAAA	NA	azoxystrobin_C1_14dpi	+	16:C>G,19:C>A
27717	1	0	0.873	47.48473	4.263151	-826.8381	170.9329	5.162374e-22	AGGTATAACTGTTGCTCCTCATAAA	NA	azoxystrobin_C1_14dpi	+	2:T>G
27717	1	0	0.647	-43.97844	3.852558	-824.7123	186.1697	8.491224e-23	AGATATAACTGTTGCTGCTCATAAA	NA	azoxystrobin_C1_14dpi	+	2:T>A,16:C>G
27717	1	0	0.867	48.40657	4.014333	-821.0293	143.4608	1.26182e-24	AGTTATAACTGTTGCTCCTCATATA	NA	azoxystrobin_C1_14dpi	+	23:A>T
27717	1	0	0.636	-38.75278	4.057587	-836.4195	254.2613	1.365701e-17	TGTTATAACTGTTGCTGCTCATAAA	NA	azoxystrobin_C1_14dpi	+	0:A>T,16:C>G
27717	1	0	0.647	-44.37016	4.335521	-832.04	252.3887	1.777716e-19	AGTTAAAACTGTTGCTGCTCATAAA	NA	azoxystrobin_C1_14dpi	+	5:T>A,16:C>G
27717	1	0	0.665	-40.96764	4.112345	-833.8199	260.739	1.009673e-18	AGGTATAACTGTTGCTGCTCATAAA	NA	azoxystrobin_C1_14dpi	+	2:T>G,16:C>G
27717	1	0	0.584	-30.45296	3.430933	-849.0506	11.57084	9.110973e-16	AGTTATAACTGTTGCTTCTCATAAA	NA	azoxystrobin_C1_14dpi	+	16:C>T
27717	1	0	0.867	43.4882	3.945987	-835.9141	11.18249	1.10842e-21	AGTTAAAACTGTTGCTCCTCATAAA	NA	azoxystrobin_C1_14dpi	+	5:T>A
27717	1	0	0.659	-46.87	4.043125	-823.5001	190.4936	2.66948e-23	AGTAATAACTGTTGCTGCTCATAAA	NA	azoxystrobin_C1_14dpi	+	3:T>A,16:C>G
27717	1	0	0.671	-43.58343	4.103168	-829.6899	223.3748	1.468189e-20	AGTTATAACTGTTCCTGCTCATAAA	NA	azoxystrobin_C1_14dpi	+	13:G>C,16:C>G
27717	1	0	0.786	34.11568	3.077386	-840.015	5.590375	7.262486e-22	AGTTATAACTGTTGATCCTCATAAA	NA	azoxystrobin_C1_14dpi	+	14:C>A
27717	1	0	0.566	-29.28291	3.117218	-844.9567	13.84286	3.65503e-17	ATTTATAACTGTTGCTGCTCATAAA	NA	azoxystrobin_C1_14dpi	+	1:G>T,16:C>G
27717	1	0	0.671	-40.93203	4.333048	-836.9634	295.4438	2.629093e-17	AGTTATAACTGTTGCTGCTCATAAC	NA	azoxystrobin_C1_14dpi	+	16:C>G,24:A>C
27717	1	0	0.636	-39.82943	4.27427	-837.7662	284.845	5.862211e-17	AGTTATAACTGTTGCAGCTCATAAA	NA	azoxystrobin_C1_14dpi	+	15:T>A,16:C>G
27717	1	0	0.273	23.25254	1.497409	-718.4172	2.046504	4.063824e-35	AGTTATAACTGTTGCTCCTCATAAA	NA	pyribencarb_C1_7dpi	+
27717	1	0	0.861	43.18666	3.83182	-832.6337	15.20105	2.183929e-22	AGTTATAACTGTTGCTCCTCATAAC	NA	azoxystrobin_C1_14dpi	+	24:A>C
27717	1	0	0.665	-45.45334	4.075907	-826.3096	207.6802	4.734459e-22	ACTTATAACTGTTGCTGCTCATAAA	NA	azoxystrobin_C1_14dpi	+	1:G>C,16:C>G
27717	1	0	0.653	-38.81181	3.801202	-840.2907	12.29652	2.06902e-19	AGTTATAACTGTTGCTGCACATAAA	NA	azoxystrobin_C1_14dpi	+	16:C>G,18:T>A
27717	1	0	0.873	43.31838	4.095011	-836.821	16.00787	1.944748e-20	AGTGATAACTGTTGCTCCTCATAAA	NA	azoxystrobin_C1_14dpi	+	3:T>G
27717	1	0	0.566	-27.26455	3.164481	-848.5198	17.54598	4.477195e-15	AGTTATAACTGTTGCTGATCATAAA	NA	azoxystrobin_C1_14dpi	+	16:C>G,17:C>A
27717	1	0	0.89	47.48628	4.742318	-833.8515	220.7818	7.28737e-19	AGTTATAACTGTGGCTCCTCATAAA	NA	azoxystrobin_C1_14dpi	+	12:T>G
27717	1	0	0.665	-45.61941	4.115449	-826.7317	208.2994	7.31053e-22	AGTTATAACTGTTGCTGCTGATAAA	NA	azoxystrobin_C1_14dpi	+	16:C>G,19:C>G
27717	1	0	0.613	-30.90667	3.534207	-848.4263	14.99453	2.035097e-15	AGTTATATCTGTTGCTGCTCATAAA	NA	azoxystrobin_C1_14dpi	+	7:A>T,16:C>G
27717	1	0	0.671	-40.80721	4.181131	-835.0657	272.9571	3.646456e-18	AGTTATAACTGTTGCTGGTCATAAA	NA	azoxystrobin_C1_14dpi	+	16:C>G,17:C>G
27717	1	0	0.879	49.80759	4.333138	-824.5429	166.942	5.062945e-23	AGTTATAACTGTTCCTCCTCATAAA	NA	azoxystrobin_C1_14dpi	+	13:G>C
27717	1	0	0.665	-40.87604	4.108099	-833.9202	248.4781	1.089806e-18	AGTTATCACTGTTGCTGCTCATAAA	NA	azoxystrobin_C1_14dpi	+	6:A>C,16:C>G
27717	1	0	0.89	46.9212	4.716665	-834.2525	228.2451	1.104807e-18	AGTTATCACTGTTGCTCCTCATAAA	NA	azoxystrobin_C1_14dpi	+	6:A>C
27717	1	0	0.607	-31.66021	3.343736	-845.023	12.42342	2.28945e-17	AGTTATAACTGTTTCTGCTCATAAA	NA	azoxystrobin_C1_14dpi	+	13:G>T,16:C>G
27717	1	0	0.873	47.40186	4.212641	-826.1205	168.7149	2.459616e-22	AGTTATAACTGGTGCTCCTCATAAA	NA	azoxystrobin_C1_14dpi	+	11:T>G
27717	1	0	0.85	39.03375	3.919368	-840.4095	17.15015	1.028576e-18	AGATATAACTGTTGCTCCTCATAAA	NA	azoxystrobin_C1_14dpi	+	2:T>A
27717	1	0	0.665	-42.10323	3.98329	-830.0661	217.0239	2.052539e-20	AGTGATAACTGTTGCTGCTCATAAA	NA	azoxystrobin_C1_14dpi	+	3:T>G,16:C>G
27717	1	0	0.63	-44.8406	4.368249	-831.848	240.6062	1.457269e-19	AGTTATAACTGTAGCTGCTCATAAA	NA	azoxystrobin_C1_14dpi	+	12:T>A,16:C>G
27717	1	0	0.699	-36.77387	4.238926	-841.6837	366.1878	3.11607e-15	AGTTATAACTGTGGCTGCTCATAAA	NA	azoxystrobin_C1_14dpi	+	12:T>G,16:C>G
27717	1	0	0.844	41.94077	4.034426	-831.5375	185.6089	6.301942e-20	AGTTATAACTGTTGCTCCTCAAAAA	NA	azoxystrobin_C1_14dpi	+	21:T>A
27717	1	0	0.815	34.58975	3.249376	-838.7699	10.49889	1.264396e-20	ATTTATAACTGTTGCTCCTCATAAA	NA	azoxystrobin_C1_14dpi	+	1:G>T
27717	1	0	0.861	44.47425	4.041614	-827.715	173.2979	1.23609e-21	AGTTATAACTGTTGCTCCTCAGAAA	NA	azoxystrobin_C1_14dpi	+	21:T>G
27717	1	0	0.832	34.45016	3.609472	-841.4694	24.45979	1.421109e-17	AGTTATATCTGTTGCTCCTCATAAA	NA	azoxystrobin_C1_14dpi	+	7:A>T
27717	1	0	0.659	-39.21118	4.032907	-835.3706	248.5414	4.609755e-18	AGTTATAACTGTTGCTGCTCCTAAA	NA	azoxystrobin_C1_14dpi	+	16:C>G,20:A>C
27717	1	0	0.873	51.10493	4.120979	-818.7806	142.3853	1.329461e-25	AGTTATTACTGTTGCTCCTCATAAA	NA	azoxystrobin_C1_14dpi	+	6:A>T
27717	1	0	0.879	50.06255	4.32127	-823.9791	162.1296	2.801234e-23	ACTTATAACTGTTGCTCCTCATAAA	NA	azoxystrobin_C1_14dpi	+	1:G>C
27717	1	0	0.821	34.04003	3.920178	-841.9782	286.2986	2.967501e-15	AGTTATAACTGTTTCTCCTCATAAA	NA	azoxystrobin_C1_14dpi	+	13:G>T
27717	1	0	0.219	-20.80744	1.958654	-744.1305	6.299553	8.519523e-21	AGTTATAACTGTTGCTGCTCATAAA	NA	pyribencarb_C1_7dpi	+	16:C>G
27717	1	0	0.642	-35.2878	3.709625	-843.9197	14.25592	1.736626e-17	AGTTATAACTGTTGCTGCTCATACA	NA	azoxystrobin_C1_14dpi	+	16:C>G,23:A>C
27717	1	0	0.867	48.28288	4.043512	-821.8107	140.8835	2.728838e-24	AGTTATAACTGTTGCTCCTAATAAA	NA	azoxystrobin_C1_14dpi	+	19:C>A
27717	1	0	0.688	-40.93208	4.093439	-833.6083	259.6253	7.960756e-19	AGTTATAACTGTTGCGGCTCATAAA	NA	azoxystrobin_C1_14dpi	+	15:T>G,16:C>G
27717	1	0	0.653	-45.54893	4.195814	-828.1616	217.501	3.234374e-21	AGTTATAAGTGTTGCTGCTCATAAA	NA	azoxystrobin_C1_14dpi	+	8:C>G,16:C>G
27717	1	0	0.665	-38.88985	4.019483	-835.6474	264.3287	6.223187e-18	AGTTATAACTGTTGCTGCTCATCAA	NA	azoxystrobin_C1_14dpi	+	16:C>G,22:A>C
27717	1	0	0.867	50.08479	3.947808	-816.9857	134.5995	2.034539e-26	TGTTATAACTGTTGCTCCTCATAAA	NA	azoxystrobin_C1_14dpi	+	0:A>T
27717	1	0	0.653	-42.20549	4.252072	-834.0166	256.052	1.271568e-18	AGTTATAACTGTTGCTGCTCATTAA	NA	azoxystrobin_C1_14dpi	+	16:C>G,22:A>T
27717	1	0	0.925	42.34904	5.95627	-850.9079	522.6152	3.023809e-11	AGTTATAACTGTTGCTCCGCATAAA	NA	azoxystrobin_C1_14dpi	+	18:T>G
27717	1	0	0.873	44.13411	4.295279	-832.3019	193.9121	1.367581e-19	AGTTATACCTGTTGCTCCTCATAAA	NA	azoxystrobin_C1_14dpi	+	7:A>C
27717	1	0	0.792	32.71264	3.153618	-841.6625	8.674952	7.290236e-20	AGTTATAACTGTTGCTCATCATAAA	NA	azoxystrobin_C1_14dpi	+	17:C>A
27717	1	0	0.879	49.57533	4.319643	-824.6596	167.5265	5.689273e-23	AGTTATAACTGTTGCTCCTGATAAA	NA	azoxystrobin_C1_14dpi	+	19:C>G
27717	1	0	0.873	51.10493	4.120979	-818.7806	142.3853	1.329461e-25	AGTTATAACTGTTGCTCGTCATAAA	NA	azoxystrobin_C1_14dpi	+	17:C>G
27717	1	0	0.873	47.14878	4.208036	-826.4341	168.3948	3.358543e-22	AGTTATAACTGTTGCTCCTCCTAAA	NA	azoxystrobin_C1_14dpi	+	20:A>C
27717	1	0	0.705	-35.11514	4.351984	-845.2518	413.576	1.199129e-13	AGTTCTAACTGTTGCTGCTCATAAA	NA	azoxystrobin_C1_14dpi	+	4:A>C,16:C>G
27717	1	0	0.855	40.97993	4.101724	-834.0835	199.7355	8.405399e-19	CGTTATAACTGTTGCTCCTCATAAA	NA	azoxystrobin_C1_14dpi	+	0:A>C
27717	1	0	0.844	37.35481	3.727228	-839.1912	20.59035	6.888189e-19	AGTTATAACTGTTGCTCCACATAAA	NA	azoxystrobin_C1_14dpi	+	18:T>A
27717	1	0	0.832	39.50432	3.687332	-829.6988	155.4327	8.12324e-21	AGTTATAAATGTTGCTCCTCATAAA	NA	azoxystrobin_C1_14dpi	+	8:C>A
27717	1	0	0.665	-43.37959	4.226644	-831.8897	252.8115	1.473758e-19	AGTTATAACTGTTGGTGCTCATAAA	NA	azoxystrobin_C1_14dpi	+	14:C>G,16:C>G
27717	1	0	0.844	42.4145	3.778718	-826.4167	151.5638	2.946293e-22	AGTTATAACTTTTGCTCCTCATAAA	NA	azoxystrobin_C1_14dpi	+	10:G>T
27717	1	0	0.63	-37.80965	3.936324	-836.1026	255.036	9.680662e-18	AGTTATAACTTTTGCTGCTCATAAA	NA	azoxystrobin_C1_14dpi	+	10:G>T,16:C>G
27717	1	0	0.618	-32.47261	3.443294	-845.1398	12.64026	2.902903e-17	CGTTATAACTGTTGCTGCTCATAAA	NA	azoxystrobin_C1_14dpi	+	0:A>C,16:C>G
27717	1	0	0.607	-33.69897	3.694258	-839.1514	261.5584	1.992521e-16	AGTTATAACTGTTGCTGCTCATATA	NA	azoxystrobin_C1_14dpi	+	16:C>G,23:A>T
27717	1	0	0.873	51.10493	4.120979	-818.7806	142.3853	1.329461e-25	AGTTATAAGTGTTGCTCCTCATAAA	NA	azoxystrobin_C1_14dpi	+	8:C>G
27717	1	0	0.873	45.09247	4.347615	-831.6652	195.5294	7.350431e-20	AGTTATAACTGTTGCGCCTCATAAA	NA	azoxystrobin_C1_14dpi	+	15:T>G
27717	1	0	0.879	49.86138	4.321344	-824.2686	165.1736	3.802473e-23	AGTTATAACTGTTGCTCCTCTTAAA	NA	azoxystrobin_C1_14dpi	+	20:A>T
27717	1	0	0.827	38.57859	4.020623	-836.4562	224.0356	1.031975e-17	AGTTATAACTGTTGCTACTCATAAA	NA	azoxystrobin_C1_14dpi	+	16:C>A
27718	1	0	0.647	-40.70698	4.082557	-833.7841	247.5961	9.544085e-19	CTTTATGAGCAGCAACAGTTAAAAC	NA	azoxystrobin_C1_14dpi	-	9:C>G,21:A>T
27718	1	0	0.653	-42.20549	4.252072	-834.0166	256.052	1.271568e-18	CTTAATGAGCAGCAACAGTTATAAC	NA	azoxystrobin_C1_14dpi	-	3:A>T,9:C>G
27718	1	0	0.867	45.58103	3.845667	-828.8677	15.14702	4.866257e-24	CTTAATGAGGAGCAACAGTTATAAC	NA	azoxystrobin_C1_14dpi	-	3:A>T
27718	1	0	0.665	-38.1824	4.039918	-837.0405	267.851	2.551035e-17	CTTTAGGAGCAGCAACAGTTATAAC	NA	azoxystrobin_C1_14dpi	-	5:A>C,9:C>G
27718	1	0	0.821	37.04295	4.034792	-838.9694	246.7009	1.381858e-16	CTTTATGAGTAGCAACAGTTATAAC	NA	azoxystrobin_C1_14dpi	-	9:C>A
27718	1	0	0.676	-42.96564	4.170153	-831.6706	246.4295	1.14204e-19	CTTTATGAGCAGCAAGAGTTATAAC	NA	azoxystrobin_C1_14dpi	-	9:C>G,15:G>C
27718	1	0	0.601	-33.3624	3.635679	-838.8344	258.4535	1.421043e-16	CTATATGAGCAGCAACAGTTATAAC	NA	azoxystrobin_C1_14dpi	-	2:A>T,9:C>G
27718	1	0	0.879	49.57533	4.319643	-824.6596	167.5265	5.689273e-23	CTTTATCAGGAGCAACAGTTATAAC	NA	azoxystrobin_C1_14dpi	-	6:C>G
27718	1	0	0.595	-31.25232	3.518568	-849.0829	11.38863	8.774701e-16	CTTTATGAGAAGCAACAGTTATAAC	NA	azoxystrobin_C1_14dpi	-	9:C>T
27718	1	0	0.867	48.40657	4.014333	-821.0293	143.4608	1.26182e-24	CTATATGAGGAGCAACAGTTATAAC	NA	azoxystrobin_C1_14dpi	-	2:A>T
27718	1	0	0.642	-42.01363	4.320593	-835.2439	269.7195	4.573956e-18	CTTTATGAGCTGCAACAGTTATAAC	NA	azoxystrobin_C1_14dpi	-	9:C>G,10:T>A
27718	1	0	0.855	45.75256	3.868013	-822.5052	148.3954	5.69955e-24	CTTTCTGAGGAGCAACAGTTATAAC	NA	azoxystrobin_C1_14dpi	-	4:T>G
27718	1	0	0.653	-45.54893	4.195814	-828.1616	217.501	3.234374e-21	CTTTATGAGCAGCAACACTTATAAC	NA	azoxystrobin_C1_14dpi	-	9:C>G,17:C>G
27718	1	0	0.861	47.61523	3.989643	-821.7252	160.4302	2.840484e-24	CTTTATGAGGAGCATCAGTTATAAC	NA	azoxystrobin_C1_14dpi	-	14:T>A
27718	1	0	0.659	-42.9741	4.078529	-830.2366	222.9614	2.544014e-20	CTTTATGAGCAGCAACTGTTATAAC	NA	azoxystrobin_C1_14dpi	-	9:C>G,16:T>A
27718	1	0	0.665	-40.87604	4.108099	-833.9202	248.4781	1.089806e-18	CTTTATGAGCAGCAACAGTGATAAC	NA	azoxystrobin_C1_14dpi	-	9:C>G,19:A>C
27718	1	0	0.879	49.86138	4.321344	-824.2686	165.1736	3.802473e-23	CTTTAAGAGGAGCAACAGTTATAAC	NA	azoxystrobin_C1_14dpi	-	5:A>T
27718	1	0	0.832	40.15973	3.714343	-829.0221	161.4865	4.293563e-21	CTTTATGAGGAGCAAAAGTTATAAC	NA	azoxystrobin_C1_14dpi	-	15:G>T
27718	1	0	0.682	-36.2321	4.349986	-843.703	392.1399	2.532734e-14	GTTATAACTGTTGCTGCTCATAAAC	NA	azoxystrobin_C1_14dpi	+	15:C>G,24:G>C
27718	1	0	0.705	-35.63918	4.272891	-843.6668	401.9867	2.363346e-14	CTTTATGAGCAGCCACAGTTATAAC	NA	azoxystrobin_C1_14dpi	-	9:C>G,13:T>G
27718	1	0	0.618	-36.12511	3.62498	-833.9795	221.831	9.874808e-19	CATTATGAGCAGCAACAGTTATAAC	NA	azoxystrobin_C1_14dpi	-	1:A>T,9:C>G
27718	1	0	0.572	-28.43605	3.186353	-847.1453	15.82649	6.766348e-16	CTTTATGATCAGCAACAGTTATAAC	NA	azoxystrobin_C1_14dpi	-	8:C>A,9:C>G
27718	1	0	0.671	-43.58343	4.103168	-829.6899	223.3748	1.468189e-20	CTTTATGAGCAGGAACAGTTATAAC	NA	azoxystrobin_C1_14dpi	-	9:C>G,12:G>C
27718	1	0	0.688	-40.93208	4.093439	-833.6083	259.6253	7.960756e-19	CTTTATGAGCCGCAACAGTTATAAC	NA	azoxystrobin_C1_14dpi	-	9:C>G,10:T>G
27718	1	0	0.861	46.96516	3.881943	-820.787	142.8997	9.710032e-25	CTTTATTAGGAGCAACAGTTATAAC	NA	azoxystrobin_C1_14dpi	-	6:C>A
27718	1	0	0.867	48.0122	4.069132	-822.6752	149.3651	6.906194e-24	CTTGATGAGGAGCAACAGTTATAAC	NA	azoxystrobin_C1_14dpi	-	3:A>C
27718	1	0	0.653	-44.77217	3.9826	-825.7768	195.7568	2.63108e-22	CTTTTTGAGCAGCAACAGTTATAAC	NA	azoxystrobin_C1_14dpi	-	4:T>A,9:C>G
27718	1	0	0.873	51.10493	4.120979	-818.7806	142.3853	1.329461e-25	CTTTATGAGGAGCAACACTTATAAC	NA	azoxystrobin_C1_14dpi	-	17:C>G
27718	1	0	0.873	47.74149	4.327211	-827.4613	181.603	1.025385e-21	CTTTATGAGGAGCAACAGTTCTAAC	NA	azoxystrobin_C1_14dpi	-	20:T>G
27718	1	0	0.861	46.28171	4.109644	-826.0555	166.9777	2.312851e-22	CTTTATGAGGTGCAACAGTTATAAC	NA	azoxystrobin_C1_14dpi	-	10:T>A
27718	1	0	0.879	50.06255	4.32127	-823.9791	162.1296	2.801234e-23	CTTATAACTGTTGCTCCTCATAAAG	NA	azoxystrobin_C1_14dpi	+	0:G>C
27718	1	0	0.832	34.45016	3.609472	-841.4694	24.45979	1.421109e-17	CTTTATGAGGAGCAACAGATATAAC	NA	azoxystrobin_C1_14dpi	-	18:A>T
27718	1	0	0.873	47.14878	4.208036	-826.4341	168.3948	3.358543e-22	CTTTAGGAGGAGCAACAGTTATAAC	NA	azoxystrobin_C1_14dpi	-	5:A>C
27718	1	0	0.873	44.13411	4.295279	-832.3019	193.9121	1.367581e-19	CTTTATGAGGAGCAACAGGTATAAC	NA	azoxystrobin_C1_14dpi	-	18:A>C
27718	1	0	0.665	-45.61941	4.115449	-826.7317	208.2994	7.31053e-22	CTTTATCAGCAGCAACAGTTATAAC	NA	azoxystrobin_C1_14dpi	-	6:C>G,9:C>G
27718	1	0	0.682	-38.73525	4.246186	-838.9833	312.9077	1.987858e-16	CTTTATGACCAGCAACAGTTATAAC	NA	azoxystrobin_C1_14dpi	-	8:C>G,9:C>G
27718	1	0	0.873	44.41179	4.41106	-833.5394	210.5865	5.132258e-19	CTTTATGAGGAGCAACAGTTAGAAC	NA	azoxystrobin_C1_14dpi	-	21:A>C
27718	1	0	0.665	-43.37959	4.226644	-831.8897	252.8115	1.473758e-19	CTTTATGAGCACCAACAGTTATAAC	NA	azoxystrobin_C1_14dpi	-	9:C>G,11:C>G
27718	1	0	0.676	-40.07744	4.070355	-834.5689	263.0321	2.109588e-18	CTTTCTGAGCAGCAACAGTTATAAC	NA	azoxystrobin_C1_14dpi	-	4:T>G,9:C>G
27718	1	0	0.884	48.49038	4.479221	-828.7865	187.3155	3.932676e-21	CTTTATGAGGAGGAACAGTTATAAC	NA	azoxystrobin_C1_14dpi	-	12:G>C
27718	1	0	0.827	36.75761	3.81245	-836.2119	226.7613	7.706974e-18	CTTTATGAGGAGAAACAGTTATAAC	NA	azoxystrobin_C1_14dpi	-	12:G>T
27718	1	0	0.884	52.43085	4.326055	-820.5631	151.0523	8.436599e-25	CTTTATGAGGACCAACAGTTATAAC	NA	azoxystrobin_C1_14dpi	-	11:C>G
27718	1	0	0.613	-30.90667	3.534207	-848.4263	14.99453	2.035097e-15	CTTTATGAGCAGCAACAGATATAAC	NA	azoxystrobin_C1_14dpi	-	9:C>G,18:A>T
27718	1	0	0.653	-44.66156	3.98493	-825.9917	198.0226	3.290332e-22	CTTTATGAGCAGCAACAGTAATAAC	NA	azoxystrobin_C1_14dpi	-	9:C>G,19:A>T
27718	1	0	0.751	28.36162	3.118429	-849.2285	9.296119	2.357999e-16	ATTTATGAGGAGCAACAGTTATAAC	NA	azoxystrobin_C1_14dpi	-	0:G>T
27718	1	0	0.867	48.06147	4.270435	-826.0592	171.8157	2.424974e-22	GTTATAACTGTTGCTCCTCATAAAC	NA	azoxystrobin_C1_14dpi	+	24:G>C
27718	1	0	0.861	46.19203	4.081207	-825.7458	157.2942	1.600407e-22	CTTTATGAGGAGCAACTGTTATAAC	NA	azoxystrobin_C1_14dpi	-	16:T>A
27718	1	0	0.873	47.03967	4.384119	-829.3766	190.091	7.323091e-21	CTTTATGAGGAGCAAGAGTTATAAC	NA	azoxystrobin_C1_14dpi	-	15:G>C
27718	1	0	0.219	-20.80744	1.958654	-744.1305	6.299553	8.519523e-21	CTTTATGAGCAGCAACAGTTATAAC	NA	pyribencarb_C1_7dpi	-	9:C>G
27718	1	0	0.665	-40.96764	4.112345	-833.8199	260.739	1.009673e-18	CTTTATGAGCAGCAACAGTTATACC	NA	azoxystrobin_C1_14dpi	-	9:C>G,23:T>G
27718	1	0	0.578	-28.67344	3.164799	-846.5607	15.09472	2.924234e-16	CTTTATGAGCAGCAACAGTTATAAA	NA	azoxystrobin_C1_14dpi	-	9:C>G,24:G>T
27718	1	0	0.624	-37.29206	3.718198	-833.552	221.415	6.568212e-19	CTTTATTAGCAGCAACAGTTATAAC	NA	azoxystrobin_C1_14dpi	-	6:C>A,9:C>G
27718	1	0	0.815	33.84477	3.295143	-840.5893	11.57617	1.402407e-19	CTTTATGAGGAGCAACAGTTATAAA	NA	azoxystrobin_C1_14dpi	-	24:G>T
27718	1	0	0.665	-38.88985	4.019483	-835.6474	264.3287	6.223187e-18	CTTGATGAGCAGCAACAGTTATAAC	NA	azoxystrobin_C1_14dpi	-	3:A>C,9:C>G
27718	1	0	0.613	-32.50755	3.374479	-844.1668	12.02243	8.111749e-18	CTTTATGAGCAGAAACAGTTATAAC	NA	azoxystrobin_C1_14dpi	-	9:C>G,12:G>T
27718	1	0	0.861	40.16368	3.875064	-837.7565	17.55847	7.694664e-20	CGTTATGAGGAGCAACAGTTATAAC	NA	azoxystrobin_C1_14dpi	-	1:A>C
27718	1	0	0.867	48.66628	4.014425	-820.599	144.6307	8.26853e-25	CTTTATGAGGAGCAACAGTTATTAC	NA	azoxystrobin_C1_14dpi	-	22:T>A
27718	1	0	0.873	45.09247	4.347615	-831.6652	195.5294	7.350431e-20	CTTTATGAGGCGCAACAGTTATAAC	NA	azoxystrobin_C1_14dpi	-	10:T>G
27718	1	0	0.653	-37.13583	3.833298	-843.0616	13.55783	5.755635e-18	CTTTATGAGCAGCACCAGTTATAAC	NA	azoxystrobin_C1_14dpi	-	9:C>G,14:T>G
27718	1	0	0.653	-40.13731	3.907149	-839.9491	12.11252	1.387381e-19	CTTTATGAGCAGCATCAGTTATAAC	NA	azoxystrobin_C1_14dpi	-	9:C>G,14:T>A
27718	1	0	0.636	-36.56856	3.672186	-841.537	13.18027	1.034768e-18	CTGTATGAGCAGCAACAGTTATAAC	NA	azoxystrobin_C1_14dpi	-	2:A>C,9:C>G
27718	1	0	0.63	-44.8406	4.368249	-831.848	240.6062	1.457269e-19	CTTTATGAGCAGCTACAGTTATAAC	NA	azoxystrobin_C1_14dpi	-	9:C>G,13:T>A
27718	1	0	0.838	36.19795	3.704445	-840.4629	22.07374	3.387268e-18	CTTTATGTGGAGCAACAGTTATAAC	NA	azoxystrobin_C1_14dpi	-	7:T>A
27718	1	0	0.59	-29.20714	3.411467	-849.6287	14.80437	6.229666e-15	CTTTATGAGCATCAACAGTTATAAC	NA	azoxystrobin_C1_14dpi	-	9:C>G,11:C>A
27718	1	0	0.873	51.10493	4.120979	-818.7806	142.3853	1.329461e-25	CTTTATGACGAGCAACAGTTATAAC	NA	azoxystrobin_C1_14dpi	-	8:C>G
27718	1	0	0.665	-40.09299	3.932309	-832.4372	232.1456	2.271971e-19	CTTTATGAGCAGCAACAGTTATCAC	NA	azoxystrobin_C1_14dpi	-	9:C>G,22:T>G
27718	1	0	0.647	-44.37016	4.335521	-832.04	252.3887	1.777716e-19	CTTTATGAGCAGCAACAGTTTTAAC	NA	azoxystrobin_C1_14dpi	-	9:C>G,20:T>A
27718	1	0	0.676	-37.99834	4.464346	-842.5974	369.792	8.433908e-15	CTTTATGAGCAGCAACAGTTCTAAC	NA	azoxystrobin_C1_14dpi	-	9:C>G,20:T>G
27718	1	0	0.659	-46.87	4.043125	-823.5001	190.4936	2.66948e-23	CTTTATGAGCAGCAACAGTTATTAC	NA	azoxystrobin_C1_14dpi	-	9:C>G,22:T>A
27718	1	0	0.671	-38.20059	3.995964	-836.3719	270.9369	1.289654e-17	CTTTATGAGCAGCAACCGTTATAAC	NA	azoxystrobin_C1_14dpi	-	9:C>G,16:T>G
27718	1	0	0.63	-37.80965	3.936324	-836.1026	255.036	9.680662e-18	CTTTATGAGCAGCAAAAGTTATAAC	NA	azoxystrobin_C1_14dpi	-	9:C>G,15:G>T
27718	1	0	0.659	-43.48042	3.985827	-827.8933	210.8242	2.294607e-21	CTTATAACTGTTGCTGCTCATAAAG	NA	azoxystrobin_C1_14dpi	+	0:G>C,15:C>G
27718	1	0	0.873	51.10493	4.120979	-818.7806	142.3853	1.329461e-25	CTTTATGAGGAGCAACAGTAATAAC	NA	azoxystrobin_C1_14dpi	-	19:A>T
27718	1	0	0.844	41.94077	4.034426	-831.5375	185.6089	6.301942e-20	CTTTTTGAGGAGCAACAGTTATAAC	NA	azoxystrobin_C1_14dpi	-	4:T>A
27718	1	0	0.89	46.9212	4.716665	-834.2525	228.2451	1.104807e-18	CTTTATGAGGAGCAACAGTGATAAC	NA	azoxystrobin_C1_14dpi	-	19:A>C
27718	1	0	0.861	46.07085	4.244069	-828.5948	181.169	3.243879e-21	CTTTATGAGGAGCAACAGTTAAAAC	NA	azoxystrobin_C1_14dpi	-	21:A>T
27718	1	0	0.873	47.40186	4.212641	-826.1205	168.7149	2.459616e-22	CTTTATGAGGAGCACCAGTTATAAC	NA	azoxystrobin_C1_14dpi	-	14:T>G
27718	1	0	0.844	42.21478	3.673932	-824.7726	142.5613	5.204566e-23	CATTATGAGGAGCAACAGTTATAAC	NA	azoxystrobin_C1_14dpi	-	1:A>T
27718	1	0	0.919	42.08953	5.767495	-849.8758	487.056	1.05128e-11	CTTTATGCGGAGCAACAGTTATAAC	NA	azoxystrobin_C1_14dpi	-	7:T>G
27718	1	0	0.705	-35.11514	4.351984	-845.2518	413.576	1.199129e-13	CTTTATGAGCAGCAACAGTTAGAAC	NA	azoxystrobin_C1_14dpi	-	9:C>G,21:A>C
27718	1	0	0.671	-40.93203	4.333048	-836.9634	295.4438	2.629093e-17	CGTTATGAGCAGCAACAGTTATAAC	NA	azoxystrobin_C1_14dpi	-	1:A>C,9:C>G
27718	1	0	0.873	43.31838	4.095011	-836.821	16.00787	1.944748e-20	CTTTATGAGGAGCAACAGTTATCAC	NA	azoxystrobin_C1_14dpi	-	22:T>G
27718	1	0	0.873	47.48473	4.263151	-826.8381	170.9329	5.162374e-22	CTTTATGAGGAGCAACAGTTATACC	NA	azoxystrobin_C1_14dpi	-	23:T>G
27718	1	0	0.578	-30.87264	3.332101	-844.8901	16.17982	8.171705e-17	CTTTATGAGCAGCAACATTTATAAC	NA	azoxystrobin_C1_14dpi	-	9:C>G,17:C>A
27718	1	0	0.792	33.81801	3.131461	-841.5384	5.853956	4.659531e-21	CTTTATGAGGATCAACAGTTATAAC	NA	azoxystrobin_C1_14dpi	-	11:C>A
27718	1	0	0.884	48.89454	4.538839	-829.1032	190.879	5.547823e-21	CTTTATGAGGAGCAACCGTTATAAC	NA	azoxystrobin_C1_14dpi	-	16:T>G
27718	1	0	0.867	43.4882	3.945987	-835.9141	11.18249	1.10842e-21	CTTTATGAGGAGCAACAGTTTTAAC	NA	azoxystrobin_C1_14dpi	-	20:T>A
27718	1	0	0.832	39.50432	3.687332	-829.6988	155.4327	8.12324e-21	CTTTATGAGGAGCAACATTTATAAC	NA	azoxystrobin_C1_14dpi	-	17:C>A
27718	1	0	0.647	-43.97844	3.852558	-824.7123	186.1697	8.491224e-23	CTTTATGAGCAGCAACAGTTATATC	NA	azoxystrobin_C1_14dpi	-	9:C>G,23:T>A
27718	1	0	0.653	-38.81181	3.801202	-840.2907	12.29652	2.06902e-19	CTTTATGTGCAGCAACAGTTATAAC	NA	azoxystrobin_C1_14dpi	-	7:T>A,9:C>G
27718	1	0	0.273	23.25254	1.497409	-718.4172	2.046504	4.063824e-35	CTTTATGAGGAGCAACAGTTATAAC	NA	pyribencarb_C1_7dpi	-
27718	1	0	0.827	33.31585	3.655004	-843.8836	25.88244	2.079101e-16	CTGTATGAGGAGCAACAGTTATAAC	NA	azoxystrobin_C1_14dpi	-	2:A>C
27718	1	0	0.798	33.33314	3.18133	-841.0507	8.595702	3.718477e-20	CTTTATGATGAGCAACAGTTATAAC	NA	azoxystrobin_C1_14dpi	-	8:C>A
27718	1	0	0.52	-28.02112	3.068029	-849.3633	8.576723	1.857801e-16	ATTTATGAGCAGCAACAGTTATAAC	NA	azoxystrobin_C1_14dpi	-	0:G>T,9:C>G
27718	1	0	0.832	32.27129	3.824622	-848.9588	20.50941	1.317407e-14	CTTTATGAGGAGCTACAGTTATAAC	NA	azoxystrobin_C1_14dpi	-	13:T>A
27718	1	0	0.85	39.03375	3.919368	-840.4095	17.15015	1.028576e-18	CTTTATGAGGAGCAACAGTTATATC	NA	azoxystrobin_C1_14dpi	-	23:T>A
27718	1	0	0.902	45.55013	5.156198	-841.0359	289.5786	1.179028e-15	CTTTATGAGGAGCCACAGTTATAAC	NA	azoxystrobin_C1_14dpi	-	13:T>G
27718	1	0	0.746	-31.74904	4.276512	-848.9897	504.9405	5.124091e-12	CTTTATGCGCAGCAACAGTTATAAC	NA	azoxystrobin_C1_14dpi	-	7:T>G,9:C>G
27719	1	0	0.647	-40.70698	4.082557	-833.7841	247.5961	9.544085e-19	TCTTTATGAGCAGCAACAGTTAAAA	NA	azoxystrobin_C1_14dpi	-	10:C>G,22:A>T
27719	1	0	0.659	-46.87	4.043125	-823.5001	190.4936	2.66948e-23	TAATAACTGTTGCTGCTCATAAAGA	NA	azoxystrobin_C1_14dpi	+	1:T>A,14:C>G
27719	1	0	0.867	48.0122	4.069132	-822.6752	149.3651	6.906194e-24	TCTTGATGAGGAGCAACAGTTATAA	NA	azoxystrobin_C1_14dpi	-	4:A>C
27719	1	0	0.873	47.74149	4.327211	-827.4613	181.603	1.025385e-21	TCTTTATGAGGAGCAACAGTTCTAA	NA	azoxystrobin_C1_14dpi	-	21:T>G
27719	1	0	0.844	42.21478	3.673932	-824.7726	142.5613	5.204566e-23	TCATTATGAGGAGCAACAGTTATAA	NA	azoxystrobin_C1_14dpi	-	2:A>T
27719	1	0	0.665	-38.82731	4.030691	-835.9091	265.5459	8.134211e-18	TCTTTATGAGCAGCAACCGTTATAA	NA	azoxystrobin_C1_14dpi	-	10:C>G,17:T>G
27719	1	0	0.85	39.03375	3.919368	-840.4095	17.15015	1.028576e-18	ATATAACTGTTGCTCCTCATAAAGA	NA	azoxystrobin_C1_14dpi	+	0:T>A
27719	1	0	0.642	-42.48986	3.803636	-826.2819	194.444	4.179939e-22	ATATAACTGTTGCTGCTCATAAAGA	NA	azoxystrobin_C1_14dpi	+	0:T>A,14:C>G
27719	1	0	0.653	-45.54893	4.195814	-828.1616	217.501	3.234374e-21	TCTTTATGAGCAGCAACACTTATAA	NA	azoxystrobin_C1_14dpi	-	10:C>G,18:C>G
27719	1	0	0.867	48.57058	4.017887	-820.7968	148.6121	1.035322e-24	ACTTTATGAGGAGCAACAGTTATAA	NA	azoxystrobin_C1_14dpi	-	0:A>T
27719	1	0	0.665	-45.58394	4.04288	-825.5436	198.8905	2.119693e-22	TCTTTATGAGCAGGAACAGTTATAA	NA	azoxystrobin_C1_14dpi	-	10:C>G,13:G>C
27719	1	0	0.659	-40.86364	4.104158	-833.8754	248.5629	1.04541e-18	TCTTTATGAGCAGCAACAGGTATAA	NA	azoxystrobin_C1_14dpi	-	10:C>G,19:A>C
27719	1	0	0.867	43.4882	3.945987	-835.9141	11.18249	1.10842e-21	TCTTTATGAGGAGCAACAGTTTTAA	NA	azoxystrobin_C1_14dpi	-	21:T>A
27719	1	0	0.653	-44.66156	3.98493	-825.9917	198.0226	3.290332e-22	TCTTTATGAGCAGCAACAGTAATAA	NA	azoxystrobin_C1_14dpi	-	10:C>G,20:A>T
27719	1	0	0.74	28.30185	3.073613	-848.8035	8.891873	1.167231e-16	TATTTATGAGGAGCAACAGTTATAA	NA	azoxystrobin_C1_14dpi	-	1:G>T
27719	1	0	0.665	-40.87604	4.108099	-833.9202	248.4781	1.089806e-18	TCTTTATGAGCAGCAACAGTGATAA	NA	azoxystrobin_C1_14dpi	-	10:C>G,20:A>C
27719	1	0	0.879	49.80759	4.333138	-824.5429	166.942	5.062945e-23	TCTTTATGAGGAGGAACAGTTATAA	NA	azoxystrobin_C1_14dpi	-	13:G>C
27719	1	0	0.699	-35.9946	4.378811	-844.3618	389.6433	4.868669e-14	TCTTTATGAGCAGCAACAGTTAGAA	NA	azoxystrobin_C1_14dpi	-	10:C>G,22:A>C
27719	1	0	0.873	47.40186	4.212641	-826.1205	168.7149	2.459616e-22	TCTTTATGAGGAGCACCAGTTATAA	NA	azoxystrobin_C1_14dpi	-	15:T>G
27719	1	0	0.902	45.18835	5.17201	-841.6153	295.3819	2.136017e-15	TCTTTATGAGGAGCCACAGTTATAA	NA	azoxystrobin_C1_14dpi	-	14:T>G
27719	1	0	0.867	48.66628	4.014425	-820.599	144.6307	8.26853e-25	TCTTTATGAGGTGCAACAGTTATAA	NA	azoxystrobin_C1_14dpi	-	11:T>A
27719	1	0	0.618	-37.3206	3.929538	-836.8109	237.0744	1.908905e-17	ACTTTATGAGCAGCAACAGTTATAA	NA	azoxystrobin_C1_14dpi	-	0:A>T,10:C>G
27719	1	0	0.832	32.27129	3.824622	-848.9588	20.50941	1.317407e-14	TCTTTATGAGGAGCTACAGTTATAA	NA	azoxystrobin_C1_14dpi	-	14:T>A
27719	1	0	0.861	42.72346	4.11827	-831.9903	134.1974	7.240089e-20	TAATAACTGTTGCTCCTCATAAAGA	NA	azoxystrobin_C1_14dpi	+	1:T>A
27719	1	0	0.624	-34.26157	3.810319	-846.5734	15.82887	4.462511e-16	TCTTTATGAGCAGCAACAGATATAA	NA	azoxystrobin_C1_14dpi	-	10:C>G,19:A>T
27719	1	0	0.699	-36.7645	4.239999	-841.7131	362.5722	3.200931e-15	TCTTTATGAGCAGCCACAGTTATAA	NA	azoxystrobin_C1_14dpi	-	10:C>G,14:T>G
27719	1	0	0.682	-36.2321	4.349986	-843.703	392.1399	2.532734e-14	TGTTTATGAGCAGCAACAGTTATAA	NA	azoxystrobin_C1_14dpi	-	1:G>C,10:C>G
27719	1	0	0.879	45.93276	4.391209	-831.1068	196.0429	4.163789e-20	TCTTTAGGAGGAGCAACAGTTATAA	NA	azoxystrobin_C1_14dpi	-	6:A>C
27719	1	0	0.879	41.86562	4.205152	-840.3469	17.52198	1.05111e-18	TCTTTATGAGGAGCAACAGTTATCA	NA	azoxystrobin_C1_14dpi	-	23:T>G
27719	1	0	0.647	-43.47393	4.162675	-830.7871	230.0947	4.627661e-20	TCTTTATGAGCTGCAACAGTTATAA	NA	azoxystrobin_C1_14dpi	-	10:C>G,11:T>A
27719	1	0	0.873	51.10493	4.120979	-818.7806	142.3853	1.329461e-25	TCTTTATGACGAGCAACAGTTATAA	NA	azoxystrobin_C1_14dpi	-	9:C>G
27719	1	0	0.879	49.57533	4.319643	-824.6596	167.5265	5.689273e-23	TCTTTATCAGGAGCAACAGTTATAA	NA	azoxystrobin_C1_14dpi	-	7:C>G
27719	1	0	0.861	47.61523	3.989643	-821.7252	160.4302	2.840484e-24	TCTTTATGAGGAGCATCAGTTATAA	NA	azoxystrobin_C1_14dpi	-	15:T>A
27719	1	0	0.873	51.10493	4.120979	-818.7806	142.3853	1.329461e-25	TCTTTATGAGGAGCAACAGTAATAA	NA	azoxystrobin_C1_14dpi	-	20:A>T
27719	1	0	0.607	-31.61307	3.351406	-845.165	12.60197	2.864945e-17	TCTTTATGAGCAGAAACAGTTATAA	NA	azoxystrobin_C1_14dpi	-	10:C>G,13:G>T
27719	1	0	0.861	47.8183	3.82991	-818.3418	131.9445	7.638451e-26	TCTTTCTGAGGAGCAACAGTTATAA	NA	azoxystrobin_C1_14dpi	-	5:T>G
27719	1	0	0.653	-37.13583	3.833298	-843.0616	13.55783	5.755635e-18	TCTTTATGAGCAGCACCAGTTATAA	NA	azoxystrobin_C1_14dpi	-	10:C>G,15:T>G
27719	1	0	0.653	-40.13731	3.907149	-839.9491	12.11252	1.387381e-19	TCTTTATGAGCAGCATCAGTTATAA	NA	azoxystrobin_C1_14dpi	-	10:C>G,15:T>A
27719	1	0	0.78	30.5291	3.1604	-846.8693	7.771413	6.861061e-18	TCTTTATGAGGATCAACAGTTATAA	NA	azoxystrobin_C1_14dpi	-	12:C>A
27719	1	0	0.873	45.09247	4.347615	-831.6652	195.5294	7.350431e-20	TCTTTATGAGGCGCAACAGTTATAA	NA	azoxystrobin_C1_14dpi	-	11:T>G
27719	1	0	0.821	37.04295	4.034792	-838.9694	246.7009	1.381858e-16	TCTTTATGAGTAGCAACAGTTATAA	NA	azoxystrobin_C1_14dpi	-	10:C>A
27719	1	0	0.647	-44.37016	4.335521	-832.04	252.3887	1.777716e-19	TCTTTATGAGCAGCAACAGTTTTAA	NA	azoxystrobin_C1_14dpi	-	10:C>G,21:T>A
27719	1	0	0.884	48.89454	4.538839	-829.1032	190.879	5.547823e-21	TCTTTATGAGGAGCAACCGTTATAA	NA	azoxystrobin_C1_14dpi	-	17:T>G
27719	1	0	0.873	51.10493	4.120979	-818.7806	142.3853	1.329461e-25	TCTATATGAGGAGCAACAGTTATAA	NA	azoxystrobin_C1_14dpi	-	3:A>T
27719	1	0	0.659	-42.9741	4.078529	-830.2366	222.9614	2.544014e-20	TCTTTATGAGCAGCAACTGTTATAA	NA	azoxystrobin_C1_14dpi	-	10:C>G,17:T>A
27719	1	0	0.676	-42.96564	4.170153	-831.6706	246.4295	1.14204e-19	TCTTTATGAGCAGCAAGAGTTATAA	NA	azoxystrobin_C1_14dpi	-	10:C>G,16:G>C
27719	1	0	0.613	-35.47102	3.863812	-838.7217	277.8662	1.386747e-16	TCTTTATGAGCAGCAAAAGTTATAA	NA	azoxystrobin_C1_14dpi	-	10:C>G,16:G>T
27719	1	0	0.827	33.31585	3.655004	-843.8836	25.88244	2.079101e-16	TCTGTATGAGGAGCAACAGTTATAA	NA	azoxystrobin_C1_14dpi	-	3:A>C
27719	1	0	0.861	46.96516	3.881943	-820.787	142.8997	9.710032e-25	TCTTTATTAGGAGCAACAGTTATAA	NA	azoxystrobin_C1_14dpi	-	7:C>A
27719	1	0	0.676	-40.07744	4.070355	-834.5689	263.0321	2.109588e-18	TCTTTCTGAGCAGCAACAGTTATAA	NA	azoxystrobin_C1_14dpi	-	5:T>G,10:C>G
27719	1	0	0.861	46.07085	4.244069	-828.5948	181.169	3.243879e-21	TCTTTATGAGGAGCAACAGTTAAAA	NA	azoxystrobin_C1_14dpi	-	22:A>T
27719	1	0	0.873	44.41179	4.41106	-833.5394	210.5865	5.132258e-19	TCTTTATGAGGAGCAACAGTTAGAA	NA	azoxystrobin_C1_14dpi	-	22:A>C
27719	1	0	0.647	-42.54428	3.960035	-828.9759	205.6393	6.695659e-21	TCTTTTTGAGCAGCAACAGTTATAA	NA	azoxystrobin_C1_14dpi	-	5:T>A,10:C>G
27719	1	0	0.584	-29.03976	3.380741	-849.4802	14.76108	5.24562e-15	TCTTTATGAGCATCAACAGTTATAA	NA	azoxystrobin_C1_14dpi	-	10:C>G,12:C>A
27719	1	0	0.273	23.25254	1.497409	-718.4172	2.046504	4.063824e-35	TCTTTATGAGGAGCAACAGTTATAA	NA	pyribencarb_C1_7dpi	-
27719	1	0	0.676	-40.03044	4.085922	-834.8771	261.6521	2.878823e-18	TCTTTATGAGCAGCAACAGTTATCA	NA	azoxystrobin_C1_14dpi	-	10:C>G,23:T>G
27719	1	0	0.584	-30.18509	3.325197	-845.7705	17.1368	2.622609e-16	TCTTTATGAGCAGCAACATTTATAA	NA	azoxystrobin_C1_14dpi	-	10:C>G,18:C>A
27719	1	0	0.861	46.19203	4.081207	-825.7458	157.2942	1.600407e-22	TCTTTATGAGGAGCAACTGTTATAA	NA	azoxystrobin_C1_14dpi	-	17:T>A
27719	1	0	0.59	-31.10724	3.458628	-848.3912	11.42943	4.399201e-16	TCTTTATGAGAAGCAACAGTTATAA	NA	azoxystrobin_C1_14dpi	-	10:C>T
27719	1	0	0.665	-43.37959	4.226644	-831.8897	252.8115	1.473758e-19	TCTTTATGAGCACCAACAGTTATAA	NA	azoxystrobin_C1_14dpi	-	10:C>G,12:C>G
27719	1	0	0.908	44.33241	5.30605	-843.8645	342.7618	2.168584e-14	TCTTTATGCGGAGCAACAGTTATAA	NA	azoxystrobin_C1_14dpi	-	8:T>G
27719	1	0	0.636	-36.56856	3.672186	-841.537	13.18027	1.034768e-18	TCTGTATGAGCAGCAACAGTTATAA	NA	azoxystrobin_C1_14dpi	-	3:A>C,10:C>G
27719	1	0	0.798	33.33314	3.18133	-841.0507	8.595702	3.718477e-20	TCTTTATGATGAGCAACAGTTATAA	NA	azoxystrobin_C1_14dpi	-	9:C>A
27719	1	0	0.624	-37.29206	3.718198	-833.552	221.415	6.568212e-19	TCTTTATTAGCAGCAACAGTTATAA	NA	azoxystrobin_C1_14dpi	-	7:C>A,10:C>G
27719	1	0	0.89	46.9212	4.716665	-834.2525	228.2451	1.104807e-18	TCTTTATGAGGAGCAACAGTGATAA	NA	azoxystrobin_C1_14dpi	-	20:A>C
27719	1	0	0.694	-36.73868	4.151141	-840.7928	244.9153	1.067299e-15	TCTTTATGAGCCGCAACAGTTATAA	NA	azoxystrobin_C1_14dpi	-	10:C>G,11:T>G
27719	1	0	0.219	-20.80744	1.958654	-744.1305	6.299553	8.519523e-21	TCTTTATGAGCAGCAACAGTTATAA	NA	pyribencarb_C1_7dpi	-	10:C>G
27719	1	0	0.879	49.86138	4.321344	-824.2686	165.1736	3.802473e-23	TCTTTAAGAGGAGCAACAGTTATAA	NA	azoxystrobin_C1_14dpi	-	6:A>T
27719	1	0	0.659	-39.97199	3.964958	-833.1547	231.7937	4.722547e-19	TCTTTAGGAGCAGCAACAGTTATAA	NA	azoxystrobin_C1_14dpi	-	6:A>C,10:C>G
27719	1	0	0.832	38.11508	3.792557	-833.7175	202.4512	5.768287e-19	TCTTTATGAGGAGAAACAGTTATAA	NA	azoxystrobin_C1_14dpi	-	13:G>T
27719	1	0	0.52	-27.48919	3.087529	-850.5384	8.900898	7.701954e-16	TATTTATGAGCAGCAACAGTTATAA	NA	azoxystrobin_C1_14dpi	-	1:G>T,10:C>G
27719	1	0	0.659	-46.87	4.043125	-823.5001	190.4936	2.66948e-23	TCTTTATCAGCAGCAACAGTTATAA	NA	azoxystrobin_C1_14dpi	-	7:C>G,10:C>G
27719	1	0	0.653	-38.81181	3.801202	-840.2907	12.29652	2.06902e-19	TCTTTATGTGCAGCAACAGTTATAA	NA	azoxystrobin_C1_14dpi	-	8:T>A,10:C>G
27719	1	0	0.832	34.45016	3.609472	-841.4694	24.45979	1.421109e-17	TCTTTATGAGGAGCAACAGATATAA	NA	azoxystrobin_C1_14dpi	-	19:A>T
27719	1	0	0.873	44.13411	4.295279	-832.3019	193.9121	1.367581e-19	TCTTTATGAGGAGCAACAGGTATAA	NA	azoxystrobin_C1_14dpi	-	19:A>C
27719	1	0	0.908	43.93519	5.404367	-845.1714	356.7654	8.356401e-14	GCTTTATGAGGAGCAACAGTTATAA	NA	azoxystrobin_C1_14dpi	-	0:A>C
27719	1	0	0.699	-38.70182	4.202724	-838.4662	320.7947	1.161878e-16	GCTTTATGAGCAGCAACAGTTATAA	NA	azoxystrobin_C1_14dpi	-	0:A>C,10:C>G
27719	1	0	0.659	-39.35314	3.987457	-834.4326	261.9111	1.822371e-18	GTATAACTGTTGCTGCTCATAAAGA	NA	azoxystrobin_C1_14dpi	+	0:T>G,14:C>G
27719	1	0	0.659	-40.16707	4.000422	-833.3782	243.3686	6.11928e-19	TCTTGATGAGCAGCAACAGTTATAA	NA	azoxystrobin_C1_14dpi	-	4:A>C,10:C>G
27719	1	0	0.624	-42.69666	4.287705	-833.7988	250.2464	1.036906e-18	TCTTTATGAGCAGCTACAGTTATAA	NA	azoxystrobin_C1_14dpi	-	10:C>G,14:T>A
27719	1	0	0.624	-37.88802	3.640022	-831.1863	209.8026	5.7964e-20	TCATTATGAGCAGCAACAGTTATAA	NA	azoxystrobin_C1_14dpi	-	2:A>T,10:C>G
27719	1	0	0.89	51.96296	4.524364	-824.5853	170.9973	5.384808e-23	TCTTTATGAGGACCAACAGTTATAA	NA	azoxystrobin_C1_14dpi	-	12:C>G
27719	1	0	0.832	41.04433	3.559392	-824.6002	130.522	3.983614e-23	TCTTTATGAGGAGCAACATTTATAA	NA	azoxystrobin_C1_14dpi	-	18:C>A
27719	1	0	0.861	40.16368	3.875064	-837.7565	17.55847	7.694664e-20	TCGTTATGAGGAGCAACAGTTATAA	NA	azoxystrobin_C1_14dpi	-	2:A>C
27719	1	0	0.751	-32.72659	4.228154	-847.228	449.9162	8.273398e-13	TCTTTATGCGCAGCAACAGTTATAA	NA	azoxystrobin_C1_14dpi	-	8:T>G,10:C>G
27719	1	0	0.873	47.03967	4.384119	-829.3766	190.091	7.323091e-21	TCTTTATGAGGAGCAAGAGTTATAA	NA	azoxystrobin_C1_14dpi	-	16:G>C
27719	1	0	0.607	-34.20866	3.550259	-836.0611	228.6105	8.000735e-18	TCTATATGAGCAGCAACAGTTATAA	NA	azoxystrobin_C1_14dpi	-	3:A>T,10:C>G
27719	1	0	0.867	48.03197	4.062781	-822.5263	149.0496	5.928281e-24	GTATAACTGTTGCTCCTCATAAAGA	NA	azoxystrobin_C1_14dpi	+	0:T>G
27719	1	0	0.867	45.58103	3.845667	-828.8677	15.14702	4.866257e-24	TCTTAATGAGGAGCAACAGTTATAA	NA	azoxystrobin_C1_14dpi	-	4:A>T
27719	1	0	0.832	34.93382	3.702924	-842.1395	24.42222	2.841018e-17	TCTTTATGTGGAGCAACAGTTATAA	NA	azoxystrobin_C1_14dpi	-	8:T>A
27719	1	0	0.879	49.85708	4.307507	-824.0607	160.51	3.003928e-23	TCTTTATGAGGAGCAACACTTATAA	NA	azoxystrobin_C1_14dpi	-	18:C>G
27719	1	0	0.659	-44.26263	4.334854	-832.202	249.444	2.06287e-19	TCTTAATGAGCAGCAACAGTTATAA	NA	azoxystrobin_C1_14dpi	-	4:A>T,10:C>G
27719	1	0	0.838	41.39661	3.689207	-826.4499	151.4332	3.015577e-22	TCTTTATGAGGAGCAAAAGTTATAA	NA	azoxystrobin_C1_14dpi	-	16:G>T
27719	1	0	0.844	41.94077	4.034426	-831.5375	185.6089	6.301942e-20	TCTTTTTGAGGAGCAACAGTTATAA	NA	azoxystrobin_C1_14dpi	-	5:T>A
27719	1	0	0.572	-28.43605	3.186353	-847.1453	15.82649	6.766348e-16	TCTTTATGATCAGCAACAGTTATAA	NA	azoxystrobin_C1_14dpi	-	9:C>A,10:C>G
27719	1	0	0.867	48.06147	4.270435	-826.0592	171.8157	2.424974e-22	TGTTTATGAGGAGCAACAGTTATAA	NA	azoxystrobin_C1_14dpi	-	1:G>C
27719	1	0	0.682	-38.73525	4.246186	-838.9833	312.9077	1.987858e-16	TCTTTATGACCAGCAACAGTTATAA	NA	azoxystrobin_C1_14dpi	-	9:C>G,10:C>G
27719	1	0	0.676	-39.98957	4.321121	-838.1516	306.4478	8.739751e-17	TCGTTATGAGCAGCAACAGTTATAA	NA	azoxystrobin_C1_14dpi	-	2:A>C,10:C>G
27720	1	0	0.659	-40.86364	4.104158	-833.8754	248.5629	1.04541e-18	GTCTTTATGAGCAGCAACAGGTATA	NA	azoxystrobin_C1_14dpi	-	11:C>G,20:A>C
27720	1	0	0.694	-38.09169	4.317914	-840.8002	332.0157	1.271306e-15	GTCTTTATGAGCAGCAACAGTTAGA	NA	azoxystrobin_C1_14dpi	-	11:C>G,23:A>C
27720	1	0	0.873	47.14878	4.208036	-826.4341	168.3948	3.358543e-22	GTCTTTAGGAGGAGCAACAGTTATA	NA	azoxystrobin_C1_14dpi	-	7:A>C
27720	1	0	0.659	-46.87	4.043125	-823.5001	190.4936	2.66948e-23	AATAACTGTTGCTGCTCATAAAGAC	NA	azoxystrobin_C1_14dpi	+	0:T>A,13:C>G
27720	1	0	0.624	-37.88802	3.640022	-831.1863	209.8026	5.7964e-20	GTCATTATGAGCAGCAACAGTTATA	NA	azoxystrobin_C1_14dpi	-	3:A>T,11:C>G
27720	1	0	0.844	41.94077	4.034426	-831.5375	185.6089	6.301942e-20	GTCTTTTTGAGGAGCAACAGTTATA	NA	azoxystrobin_C1_14dpi	-	6:T>A
27720	1	0	0.884	48.52549	4.519458	-829.3444	188.6852	6.978378e-21	GTCTTTATGAGGAGGAACAGTTATA	NA	azoxystrobin_C1_14dpi	-	14:G>C
27720	1	0	0.78	30.98347	3.14203	-845.6237	7.751816	1.920509e-18	GTCTTTATGAGGATCAACAGTTATA	NA	azoxystrobin_C1_14dpi	-	13:C>A
27720	1	0	0.653	-44.66156	3.98493	-825.9917	198.0226	3.290332e-22	GTCTTTATGAGCAGCAACAGTAATA	NA	azoxystrobin_C1_14dpi	-	11:C>G,21:A>T
27720	1	0	0.884	48.02854	4.513856	-829.9421	196.2799	1.304176e-20	GTCTTTATGAGGAGCAACAGTGATA	NA	azoxystrobin_C1_14dpi	-	21:A>C
27720	1	0	0.861	40.16368	3.875064	-837.7565	17.55847	7.694664e-20	GTCGTTATGAGGAGCAACAGTTATA	NA	azoxystrobin_C1_14dpi	-	3:A>C
27720	1	0	0.647	-42.54428	3.960035	-828.9759	205.6393	6.695659e-21	GTCTTTTTGAGCAGCAACAGTTATA	NA	azoxystrobin_C1_14dpi	-	6:T>A,11:C>G
27720	1	0	0.879	50.72484	4.33926	-823.2871	163.0173	1.413287e-23	GTCTTTATGAGGAGCAACCGTTATA	NA	azoxystrobin_C1_14dpi	-	18:T>G
27720	1	0	0.653	-38.81181	3.801202	-840.2907	12.29652	2.06902e-19	GTCTTTATGTGCAGCAACAGTTATA	NA	azoxystrobin_C1_14dpi	-	9:T>A,11:C>G
27720	1	0	0.647	-40.70698	4.082557	-833.7841	247.5961	9.544085e-19	GTCTTTATGAGCAGCAACAGTTAAA	NA	azoxystrobin_C1_14dpi	-	11:C>G,23:A>T
27720	1	0	0.832	34.93382	3.702924	-842.1395	24.42222	2.841018e-17	GTCTTTATGTGGAGCAACAGTTATA	NA	azoxystrobin_C1_14dpi	-	9:T>A
27720	1	0	0.861	47.8183	3.82991	-818.3418	131.9445	7.638451e-26	GTCTTTCTGAGGAGCAACAGTTATA	NA	azoxystrobin_C1_14dpi	-	6:T>G
27720	1	0	0.624	-34.26157	3.810319	-846.5734	15.82887	4.462511e-16	GTCTTTATGAGCAGCAACAGATATA	NA	azoxystrobin_C1_14dpi	-	11:C>G,20:A>T
27720	1	0	0.647	-44.37016	4.335521	-832.04	252.3887	1.777716e-19	GTCTTTATGAGCAGCAACAGTTTTA	NA	azoxystrobin_C1_14dpi	-	11:C>G,22:T>A
27720	1	0	0.659	-37.47665	4.144788	-839.4943	305.7108	3.273872e-16	GTCTTTATGAGCAGCAACCGTTATA	NA	azoxystrobin_C1_14dpi	-	11:C>G,18:T>G
27720	1	0	0.827	38.57859	4.020623	-836.4562	224.0356	1.031975e-17	GTCTTTATGAGTAGCAACAGTTATA	NA	azoxystrobin_C1_14dpi	-	11:C>A
27720	1	0	0.59	-30.54777	3.414541	-847.5903	13.97301	5.906373e-16	TATAACTGTTGCTGCTCATAAAGAA	NA	azoxystrobin_C1_14dpi	+	13:C>G,24:C>A
27720	1	0	0.879	49.86138	4.321344	-824.2686	165.1736	3.802473e-23	GTCTTTAAGAGGAGCAACAGTTATA	NA	azoxystrobin_C1_14dpi	-	7:A>T
27720	1	0	0.659	-39.97199	3.964958	-833.1547	231.7937	4.722547e-19	GTCTTTAGGAGCAGCAACAGTTATA	NA	azoxystrobin_C1_14dpi	-	7:A>C,11:C>G
27720	1	0	0.873	44.13411	4.295279	-832.3019	193.9121	1.367581e-19	GTCTTTATGAGGAGCAACAGGTATA	NA	azoxystrobin_C1_14dpi	-	20:A>C
27720	1	0	0.879	49.85708	4.307507	-824.0607	160.51	3.003928e-23	GTCTTTATGAGGAGCAACACTTATA	NA	azoxystrobin_C1_14dpi	-	19:C>G
27720	1	0	0.653	-40.13731	3.907149	-839.9491	12.11252	1.387381e-19	GTCTTTATGAGCAGCATCAGTTATA	NA	azoxystrobin_C1_14dpi	-	11:C>G,16:T>A
27720	1	0	0.879	43.53923	4.575198	-836.9362	237.6441	1.694976e-17	GTCTTTATGAGGAGCAACAGTTAGA	NA	azoxystrobin_C1_14dpi	-	23:A>C
27720	1	0	0.908	44.33241	5.30605	-843.8645	342.7618	2.168584e-14	GTCTTTATGCGGAGCAACAGTTATA	NA	azoxystrobin_C1_14dpi	-	9:T>G
27720	1	0	0.827	38.27509	3.75035	-832.7396	197.518	2.131757e-19	TATAACTGTTGCTCCTCATAAAGAA	NA	azoxystrobin_C1_14dpi	+	24:C>A
27720	1	0	0.219	-20.80744	1.958654	-744.1305	6.299553	8.519523e-21	GTCTTTATGAGCAGCAACAGTTATA	NA	pyribencarb_C1_7dpi	-	11:C>G
27720	1	0	0.659	-46.87	4.043125	-823.5001	190.4936	2.66948e-23	CTCTTTATGAGCAGCAACAGTTATA	NA	azoxystrobin_C1_14dpi	-	0:C>G,11:C>G
27720	1	0	0.879	49.57533	4.319643	-824.6596	167.5265	5.689273e-23	GTCTTTATCAGGAGCAACAGTTATA	NA	azoxystrobin_C1_14dpi	-	8:C>G
27720	1	0	0.59	-29.10561	3.574878	-852.4501	13.81266	7.774167e-14	GTCTTTATGAGAAGCAACAGTTATA	NA	azoxystrobin_C1_14dpi	-	11:C>T
27720	1	0	0.855	40.98788	3.764864	-834.5599	17.01127	2.643111e-21	GTCTTTATTAGGAGCAACAGTTATA	NA	azoxystrobin_C1_14dpi	-	8:C>A
27720	1	0	0.607	-31.61307	3.351406	-845.165	12.60197	2.864945e-17	GTCTTTATGAGCAGAAACAGTTATA	NA	azoxystrobin_C1_14dpi	-	11:C>G,14:G>T
27720	1	0	0.665	-41.94779	4.27088	-834.6524	270.9183	2.462238e-18	GTCGTTATGAGCAGCAACAGTTATA	NA	azoxystrobin_C1_14dpi	-	3:A>C,11:C>G
27720	1	0	0.653	-45.54893	4.195814	-828.1616	217.501	3.234374e-21	GTCTTTATGAGCAGCAACACTTATA	NA	azoxystrobin_C1_14dpi	-	11:C>G,19:C>G
27720	1	0	0.671	-42.28968	4.290894	-834.4303	275.7583	1.986134e-18	GTCTTTATGAGCACCAACAGTTATA	NA	azoxystrobin_C1_14dpi	-	11:C>G,13:C>G
27720	1	0	0.653	-37.13583	3.833298	-843.0616	13.55783	5.755635e-18	GTCTTTATGAGCAGCACCAGTTATA	NA	azoxystrobin_C1_14dpi	-	11:C>G,16:T>G
27720	1	0	0.884	42.84771	4.673963	-839.0731	254.3179	1.50348e-16	GTCTTTATGAGGCGCAACAGTTATA	NA	azoxystrobin_C1_14dpi	-	12:T>G
27720	1	0	0.867	48.66628	4.014425	-820.599	144.6307	8.26853e-25	GTCTTTATGAGGTGCAACAGTTATA	NA	azoxystrobin_C1_14dpi	-	12:T>A
27720	1	0	0.769	-30.94238	4.322484	-850.4842	543.025	2.304813e-11	GTCTTTATGCGCAGCAACAGTTATA	NA	azoxystrobin_C1_14dpi	-	9:T>G,11:C>G
27720	1	0	0.578	-31.23878	3.143905	-842.2652	12.12442	1.189892e-18	GTCTTTATGATCAGCAACAGTTATA	NA	azoxystrobin_C1_14dpi	-	10:C>A,11:C>G
27720	1	0	0.798	33.33314	3.18133	-841.0507	8.595702	3.718477e-20	GTCTTTATGATGAGCAACAGTTATA	NA	azoxystrobin_C1_14dpi	-	10:C>A
27720	1	0	0.676	-40.03044	4.085922	-834.8771	261.6521	2.878823e-18	GATAACTGTTGCTGCTCATAAAGAC	NA	azoxystrobin_C1_14dpi	+	0:T>G,13:C>G
27720	1	0	0.636	-36.56856	3.672186	-841.537	13.18027	1.034768e-18	GTCTGTATGAGCAGCAACAGTTATA	NA	azoxystrobin_C1_14dpi	-	4:A>C,11:C>G
27720	1	0	0.584	-30.18509	3.325197	-845.7705	17.1368	2.622609e-16	GTCTTTATGAGCAGCAACATTTATA	NA	azoxystrobin_C1_14dpi	-	11:C>G,19:C>A
27720	1	0	0.676	-42.96564	4.170153	-831.6706	246.4295	1.14204e-19	GTCTTTATGAGCAGCAAGAGTTATA	NA	azoxystrobin_C1_14dpi	-	11:C>G,17:G>C
27720	1	0	0.873	51.10493	4.120979	-818.7806	142.3853	1.329461e-25	GTCTTTATGAGGAGCAACAGTAATA	NA	azoxystrobin_C1_14dpi	-	21:A>T
27720	1	0	0.844	42.21478	3.673932	-824.7726	142.5613	5.204566e-23	GTCATTATGAGGAGCAACAGTTATA	NA	azoxystrobin_C1_14dpi	-	3:A>T
27720	1	0	0.676	-40.07744	4.070355	-834.5689	263.0321	2.109588e-18	GTCTTTCTGAGCAGCAACAGTTATA	NA	azoxystrobin_C1_14dpi	-	6:T>G,11:C>G
27720	1	0	0.832	38.81899	3.663428	-830.3476	178.0865	1.731273e-20	GTCTTTATGAGGAGAAACAGTTATA	NA	azoxystrobin_C1_14dpi	-	14:G>T
27720	1	0	0.85	42.65149	4.124803	-831.7882	215.2344	8.999859e-20	GTCTTTATGAGGAGCATCAGTTATA	NA	azoxystrobin_C1_14dpi	-	16:T>A
27720	1	0	0.711	-36.47174	4.181192	-841.4311	353.5859	2.331017e-15	GTCTTTATGAGCAGCCACAGTTATA	NA	azoxystrobin_C1_14dpi	-	11:C>G,15:T>G
27720	1	0	0.873	51.10493	4.120979	-818.7806	142.3853	1.329461e-25	GTCTATATGAGGAGCAACAGTTATA	NA	azoxystrobin_C1_14dpi	-	4:A>T
27720	1	0	0.607	-34.20866	3.550259	-836.0611	228.6105	8.000735e-18	GTCTATATGAGCAGCAACAGTTATA	NA	azoxystrobin_C1_14dpi	-	4:A>T,11:C>G
27720	1	0	0.694	-36.73868	4.151141	-840.7928	244.9153	1.067299e-15	GTCTTTATGAGCCGCAACAGTTATA	NA	azoxystrobin_C1_14dpi	-	11:C>G,12:T>G
27720	1	0	0.873	51.10493	4.120979	-818.7806	142.3853	1.329461e-25	CTCTTTATGAGGAGCAACAGTTATA	NA	azoxystrobin_C1_14dpi	-	0:C>G
27720	1	0	0.867	43.4882	3.945987	-835.9141	11.18249	1.10842e-21	GTCTTTATGAGGAGCAACAGTTTTA	NA	azoxystrobin_C1_14dpi	-	22:T>A
27720	1	0	0.273	23.25254	1.497409	-718.4172	2.046504	4.063824e-35	GTCTTTATGAGGAGCAACAGTTATA	NA	pyribencarb_C1_7dpi	-
27720	1	0	0.821	32.42706	3.591482	-844.2832	26.79142	3.548e-16	GTCTGTATGAGGAGCAACAGTTATA	NA	azoxystrobin_C1_14dpi	-	4:A>C
27720	1	0	0.827	31.01294	3.761306	-849.8257	21.87391	4.190592e-14	GTCTTTATGAGGAGCTACAGTTATA	NA	azoxystrobin_C1_14dpi	-	15:T>A
27720	1	0	0.867	48.0122	4.069132	-822.6752	149.3651	6.906194e-24	GTCTTGATGAGGAGCAACAGTTATA	NA	azoxystrobin_C1_14dpi	-	5:A>C
27720	1	0	0.832	34.45016	3.609472	-841.4694	24.45979	1.421109e-17	GTCTTTATGAGGAGCAACAGATATA	NA	azoxystrobin_C1_14dpi	-	20:A>T
27720	1	0	0.884	50.04754	4.529027	-827.3278	185.4341	9.149322e-22	GTCTTTATGAGGACCAACAGTTATA	NA	azoxystrobin_C1_14dpi	-	13:C>G
27720	1	0	0.873	51.10493	4.120979	-818.7806	142.3853	1.329461e-25	GTCTTTATGACGAGCAACAGTTATA	NA	azoxystrobin_C1_14dpi	-	10:C>G
27720	1	0	0.861	46.07085	4.244069	-828.5948	181.169	3.243879e-21	GTCTTTATGAGGAGCAACAGTTAAA	NA	azoxystrobin_C1_14dpi	-	23:A>T
27720	1	0	0.665	-40.87604	4.108099	-833.9202	248.4781	1.089806e-18	GTCTTTATGAGCAGCAACAGTGATA	NA	azoxystrobin_C1_14dpi	-	11:C>G,21:A>C
27720	1	0	0.867	48.57058	4.017887	-820.7968	148.6121	1.035322e-24	GACTTTATGAGGAGCAACAGTTATA	NA	azoxystrobin_C1_14dpi	-	1:A>T
27720	1	0	0.757	29.25248	3.141655	-848.5582	8.3519	6.133857e-17	GTATTTATGAGGAGCAACAGTTATA	NA	azoxystrobin_C1_14dpi	-	2:G>T
27720	1	0	0.618	-40.96797	4.20944	-835.2316	254.3579	4.338304e-18	GTCTTTATGAGCAGCTACAGTTATA	NA	azoxystrobin_C1_14dpi	-	11:C>G,15:T>A
27720	1	0	0.665	-45.58394	4.04288	-825.5436	198.8905	2.119693e-22	GTCTTTATGAGCAGGAACAGTTATA	NA	azoxystrobin_C1_14dpi	-	11:C>G,14:G>C
27720	1	0	0.879	41.86562	4.205152	-840.3469	17.52198	1.05111e-18	GATAACTGTTGCTCCTCATAAAGAC	NA	azoxystrobin_C1_14dpi	+	0:T>G
27720	1	0	0.705	-38.23669	4.218166	-839.3456	331.816	2.841206e-16	GGCTTTATGAGCAGCAACAGTTATA	NA	azoxystrobin_C1_14dpi	-	1:A>C,11:C>G
27720	1	0	0.624	-37.29206	3.718198	-833.552	221.415	6.568212e-19	GTCTTTATTAGCAGCAACAGTTATA	NA	azoxystrobin_C1_14dpi	-	8:C>A,11:C>G
27720	1	0	0.855	40.5688	4.060144	-834.3553	143.5628	8.348984e-19	AATAACTGTTGCTCCTCATAAAGAC	NA	azoxystrobin_C1_14dpi	+	0:T>A
27720	1	0	0.873	47.03967	4.384119	-829.3766	190.091	7.323091e-21	GTCTTTATGAGGAGCAAGAGTTATA	NA	azoxystrobin_C1_14dpi	-	17:G>C
27720	1	0	0.832	41.04433	3.559392	-824.6002	130.522	3.983614e-23	GTCTTTATGAGGAGCAACATTTATA	NA	azoxystrobin_C1_14dpi	-	19:C>A
27720	1	0	0.584	-29.03976	3.380741	-849.4802	14.76108	5.24562e-15	GTCTTTATGAGCATCAACAGTTATA	NA	azoxystrobin_C1_14dpi	-	11:C>G,13:C>A
27720	1	0	0.913	44.71923	5.531854	-845.4445	358.5045	1.095841e-13	GTCTTTATGAGGAGCCACAGTTATA	NA	azoxystrobin_C1_14dpi	-	15:T>G
27720	1	0	0.908	43.93519	5.404367	-845.1714	356.7654	8.356401e-14	GGCTTTATGAGGAGCAACAGTTATA	NA	azoxystrobin_C1_14dpi	-	1:A>C
27720	1	0	0.624	-38.98635	3.965812	-834.7357	226.2822	2.3286e-18	GACTTTATGAGCAGCAACAGTTATA	NA	azoxystrobin_C1_14dpi	-	1:A>T,11:C>G
27720	1	0	0.873	47.74149	4.327211	-827.4613	181.603	1.025385e-21	GTCTTTATGAGGAGCAACAGTTCTA	NA	azoxystrobin_C1_14dpi	-	22:T>G
27720	1	0	0.665	-44.31632	4.094339	-828.389	222.0263	3.979383e-21	GTCTTTATCAGCAGCAACAGTTATA	NA	azoxystrobin_C1_14dpi	-	8:C>G,11:C>G
27720	1	0	0.682	-38.73525	4.246186	-838.9833	312.9077	1.987858e-16	GTCTTTATGACCAGCAACAGTTATA	NA	azoxystrobin_C1_14dpi	-	10:C>G,11:C>G
27720	1	0	0.659	-40.16707	4.000422	-833.3782	243.3686	6.11928e-19	GTCTTGATGAGCAGCAACAGTTATA	NA	azoxystrobin_C1_14dpi	-	5:A>C,11:C>G
27720	1	0	0.844	41.66718	3.826629	-828.5215	162.2593	2.612565e-21	GTCTTTATGAGGAGCAAAAGTTATA	NA	azoxystrobin_C1_14dpi	-	17:G>T
27720	1	0	0.613	-35.47102	3.863812	-838.7217	277.8662	1.386747e-16	GTCTTTATGAGCAGCAAAAGTTATA	NA	azoxystrobin_C1_14dpi	-	11:C>G,17:G>T
27720	1	0	0.659	-42.9741	4.078529	-830.2366	222.9614	2.544014e-20	GTCTTTATGAGCAGCAACTGTTATA	NA	azoxystrobin_C1_14dpi	-	11:C>G,18:T>A
27720	1	0	0.647	-43.47393	4.162675	-830.7871	230.0947	4.627661e-20	GTCTTTATGAGCTGCAACAGTTATA	NA	azoxystrobin_C1_14dpi	-	11:C>G,12:T>A
27720	1	0	0.873	47.40186	4.212641	-826.1205	168.7149	2.459616e-22	GTCTTTATGAGGAGCACCAGTTATA	NA	azoxystrobin_C1_14dpi	-	16:T>G
27720	1	0	0.855	39.76774	3.868606	-839.9613	12.68664	1.328064e-19	GTCTTTATGAGGAGCAACTGTTATA	NA	azoxystrobin_C1_14dpi	-	18:T>A
27720	1	0	0.867	48.06147	4.270435	-826.0592	171.8157	2.424974e-22	GTGTTTATGAGGAGCAACAGTTATA	NA	azoxystrobin_C1_14dpi	-	2:G>C
27720	1	0	0.671	-39.86368	4.265362	-837.5988	300.911	4.936569e-17	GTGTTTATGAGCAGCAACAGTTATA	NA	azoxystrobin_C1_14dpi	-	2:G>C,11:C>G
27720	1	0	0.867	45.58103	3.845667	-828.8677	15.14702	4.866257e-24	GTCTTAATGAGGAGCAACAGTTATA	NA	azoxystrobin_C1_14dpi	-	5:A>T
27720	1	0	0.659	-44.26263	4.334854	-832.202	249.444	2.06287e-19	GTCTTAATGAGCAGCAACAGTTATA	NA	azoxystrobin_C1_14dpi	-	5:A>T,11:C>G
27720	1	0	0.526	-29.2507	3.070377	-847.6178	7.686044	1.587817e-17	GTATTTATGAGCAGCAACAGTTATA	NA	azoxystrobin_C1_14dpi	-	2:G>T,11:C>G
27721	1	0	0.855	39.35215	3.824069	-840.0062	12.45017	1.237246e-19	ATAACAGTTGCTCCTCATAAAGACA	NA	azoxystrobin_C1_14dpi	+	5:T>A
27721	1	0	0.879	49.57533	4.319643	-824.6596	167.5265	5.689273e-23	ATAACTGTTGCTCCTGATAAAGACA	NA	azoxystrobin_C1_14dpi	+	15:C>G
27721	1	0	0.873	47.14878	4.208036	-826.4341	168.3948	3.358543e-22	ATAACTGTTGCTCCTCCTAAAGACA	NA	azoxystrobin_C1_14dpi	+	16:A>C
27721	1	0	0.624	-37.29206	3.718198	-833.552	221.415	6.568212e-19	ATAACTGTTGCTGCTAATAAAGACA	NA	azoxystrobin_C1_14dpi	+	12:C>G,15:C>A
27721	1	0	0.879	49.86138	4.321344	-824.2686	165.1736	3.802473e-23	ATAACTGTTGCTCCTCTTAAAGACA	NA	azoxystrobin_C1_14dpi	+	16:A>T
27721	1	0	0.671	-42.28968	4.290894	-834.4303	275.7583	1.986134e-18	ATAACTGTTGGTGCTCATAAAGACA	NA	azoxystrobin_C1_14dpi	+	10:C>G,12:C>G
27721	1	0	0.775	-30.12889	4.351771	-851.7642	589.3032	8.524521e-11	ATAACTGTTGCTGCGCATAAAGACA	NA	azoxystrobin_C1_14dpi	+	12:C>G,14:T>G
27721	1	0	0.699	-38.88274	4.217636	-838.4027	317.1319	1.089425e-16	ATAACTGTTGCTGCTCATAAAGCCA	NA	azoxystrobin_C1_14dpi	+	12:C>G,22:A>C
27721	1	0	0.578	-31.30955	3.159869	-842.4887	12.01139	1.420019e-18	ATAACTGTTGCTGATCATAAAGACA	NA	azoxystrobin_C1_14dpi	+	12:C>G,13:C>A
27721	1	0	0.884	50.04754	4.529027	-827.3278	185.4341	9.149322e-22	ATAACTGTTGGTCCTCATAAAGACA	NA	azoxystrobin_C1_14dpi	+	10:C>G
27721	1	0	0.618	-40.96797	4.20944	-835.2316	254.3579	4.338304e-18	ATAACTGTAGCTGCTCATAAAGACA	NA	azoxystrobin_C1_14dpi	+	8:T>A,12:C>G
27721	1	0	0.873	51.10493	4.120979	-818.7806	142.3853	1.329461e-25	AGTCTTTATGAGGAGCAACAGTTAT	NA	azoxystrobin_C1_14dpi	-	0:A>T
27721	1	0	0.63	-40.33141	4.042023	-833.784	227.3296	9.123861e-19	ATAACTGTTGCTGCTCATAAAGTCA	NA	azoxystrobin_C1_14dpi	+	12:C>G,22:A>T
27721	1	0	0.873	51.10493	4.120979	-818.7806	142.3853	1.329461e-25	ATAACTGTTGCTCGTCATAAAGACA	NA	azoxystrobin_C1_14dpi	+	13:C>G
27721	1	0	0.647	-44.37016	4.335521	-832.04	252.3887	1.777716e-19	AAAACTGTTGCTGCTCATAAAGACA	NA	azoxystrobin_C1_14dpi	+	1:T>A,12:C>G
27721	1	0	0.59	-29.10561	3.574878	-852.4501	13.81266	7.774167e-14	ATAACTGTTGCTTCTCATAAAGACA	NA	azoxystrobin_C1_14dpi	+	12:C>T
27721	1	0	0.867	48.68287	4.200112	-823.9324	161.9403	2.69872e-23	ATAACTCTTGCTCCTCATAAAGACA	NA	azoxystrobin_C1_14dpi	+	6:G>C
27721	1	0	0.273	23.25254	1.497409	-718.4172	2.046504	4.063824e-35	ATAACTGTTGCTCCTCATAAAGACA	NA	pyribencarb_C1_7dpi	+
27721	1	0	0.838	40.53799	3.936415	-832.1834	182.6051	1.17874e-19	ATAACTGTTGCTCCTCAAAAAGACA	NA	azoxystrobin_C1_14dpi	+	17:T>A
27721	1	0	0.624	-34.26157	3.810319	-846.5734	15.82887	4.462511e-16	ATATCTGTTGCTGCTCATAAAGACA	NA	azoxystrobin_C1_14dpi	+	3:A>T,12:C>G
27721	1	0	0.682	-38.73525	4.246186	-838.9833	312.9077	1.987858e-16	ATAACTGTTGCTGGTCATAAAGACA	NA	azoxystrobin_C1_14dpi	+	12:C>G,13:C>G
27721	1	0	0.855	40.98788	3.764864	-834.5599	17.01127	2.643111e-21	ATAACTGTTGCTCCTAATAAAGACA	NA	azoxystrobin_C1_14dpi	+	15:C>A
27721	1	0	0.613	-34.93931	3.606519	-835.7249	226.3972	5.751164e-18	ATAACTGTTGCTGCTCATATAGACA	NA	azoxystrobin_C1_14dpi	+	12:C>G,19:A>T
27721	1	0	0.873	51.10493	4.120979	-818.7806	142.3853	1.329461e-25	ATAACTGTTGCTCCTCATAAAGAGA	NA	azoxystrobin_C1_14dpi	+	23:C>G
27721	1	0	0.653	-38.81181	3.801202	-840.2907	12.29652	2.06902e-19	ATAACTGTTGCTGCACATAAAGACA	NA	azoxystrobin_C1_14dpi	+	12:C>G,14:T>A
27721	1	0	0.624	-37.88802	3.640022	-831.1863	209.8026	5.7964e-20	ATAACTGTTGCTGCTCATAATGACA	NA	azoxystrobin_C1_14dpi	+	12:C>G,20:A>T
27721	1	0	0.867	43.4882	3.945987	-835.9141	11.18249	1.10842e-21	AAAACTGTTGCTCCTCATAAAGACA	NA	azoxystrobin_C1_14dpi	+	1:T>A
27721	1	0	0.653	-44.66156	3.98493	-825.9917	198.0226	3.290332e-22	ATTACTGTTGCTGCTCATAAAGACA	NA	azoxystrobin_C1_14dpi	+	2:A>T,12:C>G
27721	1	0	0.873	51.10493	4.120979	-818.7806	142.3853	1.329461e-25	ATAACTGTTGCTCCTCATATAGACA	NA	azoxystrobin_C1_14dpi	+	19:A>T
27721	1	0	0.867	48.0122	4.069132	-822.6752	149.3651	6.906194e-24	ATAACTGTTGCTCCTCATCAAGACA	NA	azoxystrobin_C1_14dpi	+	18:A>C
27721	1	0	0.578	-30.87264	3.332101	-844.8901	16.17982	8.171705e-17	ATAAATGTTGCTGCTCATAAAGACA	NA	azoxystrobin_C1_14dpi	+	4:C>A,12:C>G
27721	1	0	0.867	45.58103	3.845667	-828.8677	15.14702	4.866257e-24	ATAACTGTTGCTCCTCATTAAGACA	NA	azoxystrobin_C1_14dpi	+	18:A>T
27721	1	0	0.832	34.45016	3.609472	-841.4694	24.45979	1.421109e-17	ATATCTGTTGCTCCTCATAAAGACA	NA	azoxystrobin_C1_14dpi	+	3:A>T
27721	1	0	0.879	49.85708	4.307507	-824.0607	160.51	3.003928e-23	ATAAGTGTTGCTCCTCATAAAGACA	NA	azoxystrobin_C1_14dpi	+	4:C>G
27721	1	0	0.827	38.27509	3.75035	-832.7396	197.518	2.131757e-19	ATAACTGTTGCTCCTCATAAAGAAA	NA	azoxystrobin_C1_14dpi	+	23:C>A
27721	1	0	0.653	-45.54893	4.195814	-828.1616	217.501	3.234374e-21	ATAAGTGTTGCTGCTCATAAAGACA	NA	azoxystrobin_C1_14dpi	+	4:C>G,12:C>G
27721	1	0	0.867	48.66628	4.014425	-820.599	144.6307	8.26853e-25	ATAACTGTTGCACCTCATAAAGACA	NA	azoxystrobin_C1_14dpi	+	11:T>A
27721	1	0	0.219	-20.80744	1.958654	-744.1305	6.299553	8.519523e-21	ATAACTGTTGCTGCTCATAAAGACA	NA	pyribencarb_C1_7dpi	+	12:C>G
27721	1	0	0.584	-30.53779	3.360709	-846.7976	13.82608	2.479979e-16	ATAACTGTTGCTGCTCATAAAGAAA	NA	azoxystrobin_C1_14dpi	+	12:C>G,23:C>A
27721	1	0	0.884	48.02854	4.513856	-829.9421	196.2799	1.304176e-20	ATCACTGTTGCTCCTCATAAAGACA	NA	azoxystrobin_C1_14dpi	+	2:A>C
27721	1	0	0.694	-38.09169	4.317914	-840.8002	332.0157	1.271306e-15	CTAACTGTTGCTGCTCATAAAGACA	NA	azoxystrobin_C1_14dpi	+	0:A>C,12:C>G
27721	1	0	0.659	-39.47741	3.998601	-834.4398	244.8958	1.781475e-18	ATCACTGTTGCTGCTCATAAAGACA	NA	azoxystrobin_C1_14dpi	+	2:A>C,12:C>G
27721	1	0	0.665	-41.78156	4.225516	-834.2525	266.5217	1.618401e-18	ATAACTGTTGCTGCTCATAAACACA	NA	azoxystrobin_C1_14dpi	+	12:C>G,21:G>C
27721	1	0	0.659	-46.87	4.043125	-823.5001	190.4936	2.66948e-23	ATAACTGTTGCTGCTCATAAAGAGA	NA	azoxystrobin_C1_14dpi	+	12:C>G,23:C>G
27721	1	0	0.705	-38.13967	4.148371	-838.5873	311.5682	1.274446e-16	ATAACTGTGGCTGCTCATAAAGACA	NA	azoxystrobin_C1_14dpi	+	8:T>G,12:C>G
27721	1	0	0.659	-36.74996	3.985581	-838.4567	285.2333	1.078333e-16	ATAACTGTTGCTGCTCATAAAGACC	NA	azoxystrobin_C1_14dpi	+	12:C>G,24:A>C
27721	1	0	0.532	-30.29925	3.010807	-845.0488	6.812735	5.291355e-19	ATAACTGTTGCTGCTCATAAATACA	NA	azoxystrobin_C1_14dpi	+	12:C>G,21:G>T
27721	1	0	0.659	-37.47665	4.144788	-839.4943	305.7108	3.273872e-16	ATAACGGTTGCTGCTCATAAAGACA	NA	azoxystrobin_C1_14dpi	+	5:T>G,12:C>G
27721	1	0	0.584	-29.03976	3.380741	-849.4802	14.76108	5.24562e-15	ATAACTGTTGATGCTCATAAAGACA	NA	azoxystrobin_C1_14dpi	+	10:C>A,12:C>G
27721	1	0	0.838	41.39661	3.689207	-826.4499	151.4332	3.015577e-22	ATAACTTTTGCTCCTCATAAAGACA	NA	azoxystrobin_C1_14dpi	+	6:G>T
27721	1	0	0.665	-41.58218	4.061973	-832.1329	236.1808	1.745679e-19	ATAACTGTTGCTGCTCATCAAGACA	NA	azoxystrobin_C1_14dpi	+	12:C>G,18:A>C
27721	1	0	0.884	42.29244	4.757802	-840.726	277.8405	8.407017e-16	CTAACTGTTGCTCCTCATAAAGACA	NA	azoxystrobin_C1_14dpi	+	0:A>C
27721	1	0	0.653	-40.13731	3.907149	-839.9491	12.11252	1.387381e-19	ATAACTGATGCTGCTCATAAAGACA	NA	azoxystrobin_C1_14dpi	+	7:T>A,12:C>G
27721	1	0	0.659	-39.97199	3.964958	-833.1547	231.7937	4.722547e-19	ATAACTGTTGCTGCTCCTAAAGACA	NA	azoxystrobin_C1_14dpi	+	12:C>G,16:A>C
27721	1	0	0.798	33.33314	3.18133	-841.0507	8.595702	3.718477e-20	ATAACTGTTGCTCATCATAAAGACA	NA	azoxystrobin_C1_14dpi	+	13:C>A
27721	1	0	0.665	-44.31632	4.094339	-828.389	222.0263	3.979383e-21	ATAACTGTTGCTGCTGATAAAGACA	NA	azoxystrobin_C1_14dpi	+	12:C>G,15:C>G
27721	1	0	0.908	45.57752	5.36123	-842.9843	336.3757	8.971119e-15	ATAACTGTTGCTCCGCATAAAGACA	NA	azoxystrobin_C1_14dpi	+	14:T>G
27721	1	0	0.838	41.79577	3.614007	-824.3313	136.5517	3.196896e-23	ATAAATGTTGCTCCTCATAAAGACA	NA	azoxystrobin_C1_14dpi	+	4:C>A
27721	1	0	0.861	41.65226	3.84327	-836.7359	11.93748	3.636545e-21	ATAACTGTTGCTCCTCATAAAGTCA	NA	azoxystrobin_C1_14dpi	+	22:A>T
27721	1	0	0.832	38.81899	3.663428	-830.3476	178.0865	1.731273e-20	ATAACTGTTTCTCCTCATAAAGACA	NA	azoxystrobin_C1_14dpi	+	9:G>T
27721	1	0	0.653	-45.25209	4.213127	-828.8877	222.3385	6.812396e-21	AGTCTTTATGAGCAGCAACAGTTAT	NA	azoxystrobin_C1_14dpi	-	0:A>T,12:C>G
27721	1	0	0.884	48.52549	4.519458	-829.3444	188.6852	6.978378e-21	ATAACTGTTCCTCCTCATAAAGACA	NA	azoxystrobin_C1_14dpi	+	9:G>C
27721	1	0	0.671	-40.22196	4.274881	-837.205	300.2438	3.327525e-17	ATAACTGTTGCTGCTCATAACGACA	NA	azoxystrobin_C1_14dpi	+	12:C>G,20:A>C
27721	1	0	0.861	38.87595	3.922065	-840.6078	17.62687	1.387745e-18	ATAACTGTTGCTCCTCATAAAGACC	NA	azoxystrobin_C1_14dpi	+	24:A>C
27721	1	0	0.908	43.93519	5.404367	-845.1714	356.7654	8.356401e-14	ATAACTGTTGCTCCTCATAAAGCCA	NA	azoxystrobin_C1_14dpi	+	22:A>C
27721	1	0	0.624	-36.13965	3.914856	-838.3895	283.5376	1.008898e-16	ATAACTTTTGCTGCTCATAAAGACA	NA	azoxystrobin_C1_14dpi	+	6:G>T,12:C>G
27721	1	0	0.873	51.10493	4.120979	-818.7806	142.3853	1.329461e-25	ATTACTGTTGCTCCTCATAAAGACA	NA	azoxystrobin_C1_14dpi	+	2:A>T
27721	1	0	0.861	40.16368	3.875064	-837.7565	17.55847	7.694664e-20	ATAACTGTTGCTCCTCATAACGACA	NA	azoxystrobin_C1_14dpi	+	20:A>C
27721	1	0	0.832	39.24778	3.720663	-830.6631	172.6732	2.355683e-20	ATAACTGTTGCTCCTCATAATGACA	NA	azoxystrobin_C1_14dpi	+	20:A>T
27721	1	0	0.873	47.74149	4.327211	-827.4613	181.603	1.025385e-21	AGAACTGTTGCTCCTCATAAAGACA	NA	azoxystrobin_C1_14dpi	+	1:T>G
27721	1	0	0.821	32.42706	3.591482	-844.2832	26.79142	3.548e-16	ATAACTGTTGCTCCTCATACAGACA	NA	azoxystrobin_C1_14dpi	+	19:A>C
27721	1	0	0.659	-44.26263	4.334854	-832.202	249.444	2.06287e-19	ATAACTGTTGCTGCTCATTAAGACA	NA	azoxystrobin_C1_14dpi	+	12:C>G,18:A>T
27721	1	0	0.919	43.83545	5.723799	-847.8793	406.5872	1.329962e-12	ATAACTGTGGCTCCTCATAAAGACA	NA	azoxystrobin_C1_14dpi	+	8:T>G
27721	1	0	0.879	50.72484	4.33926	-823.2871	163.0173	1.413287e-23	ATAACGGTTGCTCCTCATAAAGACA	NA	azoxystrobin_C1_14dpi	+	5:T>G
27721	1	0	0.607	-31.61307	3.351406	-845.165	12.60197	2.864945e-17	ATAACTGTTTCTGCTCATAAAGACA	NA	azoxystrobin_C1_14dpi	+	9:G>T,12:C>G
27721	1	0	0.647	-40.70698	4.082557	-833.7841	247.5961	9.544085e-19	TGTCTTTATGAGCAGCAACAGTTAA	NA	azoxystrobin_C1_14dpi	-	12:C>G,24:A>T
27721	1	0	0.659	-46.87	4.043125	-823.5001	190.4936	2.66948e-23	ATAACTGTTCCTGCTCATAAAGACA	NA	azoxystrobin_C1_14dpi	+	9:G>C,12:C>G
27721	1	0	0.671	-43.97125	4.103482	-829.0779	226.6445	8.015153e-21	ATAACTCTTGCTGCTCATAAAGACA	NA	azoxystrobin_C1_14dpi	+	6:G>C,12:C>G
27721	1	0	0.647	-42.54428	3.960035	-828.9759	205.6393	6.695659e-21	ATAACTGTTGCTGCTCAAAAAGACA	NA	azoxystrobin_C1_14dpi	+	12:C>G,17:T>A
27721	1	0	0.659	-42.9741	4.078529	-830.2366	222.9614	2.544014e-20	ATAACAGTTGCTGCTCATAAAGACA	NA	azoxystrobin_C1_14dpi	+	5:T>A,12:C>G
27721	1	0	0.873	47.40186	4.212641	-826.1205	168.7149	2.459616e-22	ATAACTGGTGCTCCTCATAAAGACA	NA	azoxystrobin_C1_14dpi	+	7:T>G
27721	1	0	0.671	-38.57545	3.97635	-835.4981	265.2525	5.284087e-18	ATAACTGTTGCTGCTCAGAAAGACA	NA	azoxystrobin_C1_14dpi	+	12:C>G,17:T>G
27721	1	0	0.832	31.80956	3.788442	-849.188	20.63556	1.690084e-14	ATAACTGTAGCTCCTCATAAAGACA	NA	azoxystrobin_C1_14dpi	+	8:T>A
27721	1	0	0.636	-36.56856	3.672186	-841.537	13.18027	1.034768e-18	ATAACTGTTGCTGCTCATACAGACA	NA	azoxystrobin_C1_14dpi	+	12:C>G,19:A>C
27721	1	0	0.85	42.65149	4.124803	-831.7882	215.2344	8.999859e-20	ATAACTGATGCTCCTCATAAAGACA	NA	azoxystrobin_C1_14dpi	+	7:T>A
27721	1	0	0.861	47.8183	3.82991	-818.3418	131.9445	7.638451e-26	ATAACTGTTGCTCCTCAGAAAGACA	NA	azoxystrobin_C1_14dpi	+	17:T>G
27721	1	0	0.827	38.57859	4.020623	-836.4562	224.0356	1.031975e-17	ATAACTGTTGCTACTCATAAAGACA	NA	azoxystrobin_C1_14dpi	+	12:C>A
27721	1	0	0.832	34.93382	3.702924	-842.1395	24.42222	2.841018e-17	ATAACTGTTGCTCCACATAAAGACA	NA	azoxystrobin_C1_14dpi	+	14:T>A
27721	1	0	0.867	48.06147	4.270435	-826.0592	171.8157	2.424974e-22	ATAACTGTTGCTCCTCATAAACACA	NA	azoxystrobin_C1_14dpi	+	21:G>C
27721	1	0	0.861	46.07085	4.244069	-828.5948	181.169	3.243879e-21	TGTCTTTATGAGGAGCAACAGTTAA	NA	azoxystrobin_C1_14dpi	-	24:A>T
27721	1	0	0.786	32.11192	3.14256	-843.958	7.080269	1.96584e-19	ATAACTGTTGATCCTCATAAAGACA	NA	azoxystrobin_C1_14dpi	+	10:C>A
27721	1	0	0.763	28.90462	3.171017	-849.4137	8.839241	2.077544e-16	ATAACTGTTGCTCCTCATAAATACA	NA	azoxystrobin_C1_14dpi	+	21:G>T
27721	1	0	0.659	-35.89683	3.843018	-844.858	14.55657	5.097067e-17	ATAACTGGTGCTGCTCATAAAGACA	NA	azoxystrobin_C1_14dpi	+	7:T>G,12:C>G
27721	1	0	0.653	-44.77217	3.9826	-825.7768	195.7568	2.63108e-22	ATAACTGTTGCAGCTCATAAAGACA	NA	azoxystrobin_C1_14dpi	+	11:T>A,12:C>G
27721	1	0	0.653	-40.40859	4.186094	-835.7328	267.7831	7.163371e-18	ATACCTGTTGCTGCTCATAAAGACA	NA	azoxystrobin_C1_14dpi	+	3:A>C,12:C>G
27721	1	0	0.705	-33.4235	4.242329	-846.4567	328.4986	3.683108e-13	ATAACTGTTGCGGCTCATAAAGACA	NA	azoxystrobin_C1_14dpi	+	11:T>G,12:C>G
27721	1	0	0.873	44.13411	4.295279	-832.3019	193.9121	1.367581e-19	ATACCTGTTGCTCCTCATAAAGACA	NA	azoxystrobin_C1_14dpi	+	3:A>C
27721	1	0	0.884	42.84771	4.673963	-839.0731	254.3179	1.50348e-16	ATAACTGTTGCGCCTCATAAAGACA	NA	azoxystrobin_C1_14dpi	+	11:T>G
27722	1	0	0.769	28.96737	3.19782	-849.5433	9.159359	2.954104e-16	ATGTATTTATGAGGAGCAACAGTTA	NA	azoxystrobin_C1_14dpi	-	4:G>T
27722	1	0	0.647	-44.37016	4.335521	-832.04	252.3887	1.777716e-19	AAACTGTTGCTGCTCATAAAGACAT	NA	azoxystrobin_C1_14dpi	+	0:T>A,11:C>G
27722	1	0	0.584	-31.67173	3.182177	-842.3456	11.71058	1.07097e-18	ATGTCTTTATGATCAGCAACAGTTA	NA	azoxystrobin_C1_14dpi	-	12:C>A,13:C>G
27722	1	0	0.844	41.73535	3.913862	-829.9243	167.9713	1.12254e-20	ATGTCTTTTTGAGGAGCAACAGTTA	NA	azoxystrobin_C1_14dpi	-	8:T>A
27722	1	0	0.63	-40.33141	4.042023	-833.784	227.3296	9.123861e-19	ATGACTTTATGAGCAGCAACAGTTA	NA	azoxystrobin_C1_14dpi	-	3:A>T,13:C>G
27722	1	0	0.659	-42.9741	4.078529	-830.2366	222.9614	2.544014e-20	ATGTCTTTATGAGCAGCAACTGTTA	NA	azoxystrobin_C1_14dpi	-	13:C>G,20:T>A
27722	1	0	0.653	-40.13731	3.907149	-839.9491	12.11252	1.387381e-19	ATGTCTTTATGAGCAGCATCAGTTA	NA	azoxystrobin_C1_14dpi	-	13:C>G,18:T>A
27722	1	0	0.613	-34.93931	3.606519	-835.7249	226.3972	5.751164e-18	ATGTCTATATGAGCAGCAACAGTTA	NA	azoxystrobin_C1_14dpi	-	6:A>T,13:C>G
27722	1	0	0.838	41.79577	3.614007	-824.3313	136.5517	3.196896e-23	ATGTCTTTATGAGGAGCAACATTTA	NA	azoxystrobin_C1_14dpi	-	21:C>A
27722	1	0	0.659	-43.50689	4.011631	-828.2918	212.9395	3.46464e-21	ATGTCTTTATGAGCTGCAACAGTTA	NA	azoxystrobin_C1_14dpi	-	13:C>G,14:T>A
27722	1	0	0.549	-27.70702	3.443699	-850.9997	20.98919	1.374675e-13	TAACTGTTGCTGCTCATAAAGACAA	NA	azoxystrobin_C1_14dpi	+	11:C>G,24:T>A
27722	1	0	0.838	33.10425	3.851614	-848.2852	19.34973	5.084139e-15	ATGTCTTTATGAGGAGCTACAGTTA	NA	azoxystrobin_C1_14dpi	-	17:T>A
27722	1	0	0.873	51.10493	4.120979	-818.7806	142.3853	1.329461e-25	AAGTCTTTATGAGGAGCAACAGTTA	NA	azoxystrobin_C1_14dpi	-	1:A>T
27722	1	0	0.861	41.65226	3.84327	-836.7359	11.93748	3.636545e-21	ATGACTTTATGAGGAGCAACAGTTA	NA	azoxystrobin_C1_14dpi	-	3:A>T
27722	1	0	0.861	38.87595	3.922065	-840.6078	17.62687	1.387745e-18	AGGTCTTTATGAGGAGCAACAGTTA	NA	azoxystrobin_C1_14dpi	-	1:A>C
27722	1	0	0.873	47.74149	4.327211	-827.4613	181.603	1.025385e-21	ATGTCTTTATGAGGAGCAACAGTTC	NA	azoxystrobin_C1_14dpi	-	24:T>G
27722	1	0	0.676	-38.99077	4.290742	-839.1723	324.3967	2.472651e-16	ATGTCGTTATGAGCAGCAACAGTTA	NA	azoxystrobin_C1_14dpi	-	5:A>C,13:C>G
27722	1	0	0.827	38.27509	3.75035	-832.7396	197.518	2.131757e-19	ATTTCTTTATGAGGAGCAACAGTTA	NA	azoxystrobin_C1_14dpi	-	2:C>A
27722	1	0	0.838	39.82519	4.180571	-836.8557	232.6193	1.592713e-17	ATGTCTTTATGAGTAGCAACAGTTA	NA	azoxystrobin_C1_14dpi	-	13:C>A
27722	1	0	0.873	51.10493	4.120979	-818.7806	142.3853	1.329461e-25	ATCTCTTTATGAGGAGCAACAGTTA	NA	azoxystrobin_C1_14dpi	-	2:C>G
27722	1	0	0.59	-31.03636	3.399991	-846.5369	13.81093	1.915161e-16	ATTTCTTTATGAGCAGCAACAGTTA	NA	azoxystrobin_C1_14dpi	-	2:C>A,13:C>G
27722	1	0	0.855	44.97504	4.054367	-827.0652	185.9577	6.936739e-22	ATGTCTTTATGAGGAGCATCAGTTA	NA	azoxystrobin_C1_14dpi	-	18:T>A
27722	1	0	0.867	45.58103	3.845667	-828.8677	15.14702	4.866257e-24	ATGTCTTAATGAGGAGCAACAGTTA	NA	azoxystrobin_C1_14dpi	-	7:A>T
27722	1	0	0.919	44.22523	5.704154	-847.3451	395.2953	7.669836e-13	ATGTCTTTATGAGGAGCCACAGTTA	NA	azoxystrobin_C1_14dpi	-	17:T>G
27722	1	0	0.659	-36.74996	3.985581	-838.4567	285.2333	1.078333e-16	AGGTCTTTATGAGCAGCAACAGTTA	NA	azoxystrobin_C1_14dpi	-	1:A>C,13:C>G
27722	1	0	0.861	47.8183	3.82991	-818.3418	131.9445	7.638451e-26	ATGTCTTTCTGAGGAGCAACAGTTA	NA	azoxystrobin_C1_14dpi	-	8:T>G
27722	1	0	0.578	-30.87264	3.332101	-844.8901	16.17982	8.171705e-17	ATGTCTTTATGAGCAGCAACATTTA	NA	azoxystrobin_C1_14dpi	-	13:C>G,21:C>A
27722	1	0	0.647	-42.54428	3.960035	-828.9759	205.6393	6.695659e-21	ATGTCTTTTTGAGCAGCAACAGTTA	NA	azoxystrobin_C1_14dpi	-	8:T>A,13:C>G
27722	1	0	0.821	32.79792	3.515189	-847.2777	10.08365	5.44114e-17	TAACTGTTGCTCCTCATAAAGACAA	NA	azoxystrobin_C1_14dpi	+	24:T>A
27722	1	0	0.884	48.79347	4.486583	-828.4532	189.9207	2.848259e-21	ATGTCTTTATGAGGAGCAACAGTGA	NA	azoxystrobin_C1_14dpi	-	23:A>C
27722	1	0	0.676	-42.96564	4.170153	-831.6706	246.4295	1.14204e-19	ATGTCTTTATGAGCAGCAAGAGTTA	NA	azoxystrobin_C1_14dpi	-	13:C>G,19:G>C
27722	1	0	0.879	49.57533	4.319643	-824.6596	167.5265	5.689273e-23	ATGTCTTTATCAGGAGCAACAGTTA	NA	azoxystrobin_C1_14dpi	-	10:C>G
27722	1	0	0.867	43.4882	3.945987	-835.9141	11.18249	1.10842e-21	AAACTGTTGCTCCTCATAAAGACAT	NA	azoxystrobin_C1_14dpi	+	0:T>A
27722	1	0	0.665	-45.45334	4.075907	-826.3096	207.6802	4.734459e-22	ATCTCTTTATGAGCAGCAACAGTTA	NA	azoxystrobin_C1_14dpi	-	2:C>G,13:C>G
27722	1	0	0.653	-45.54893	4.195814	-828.1616	217.501	3.234374e-21	ATGTCTTTATGAGCAGCAACACTTA	NA	azoxystrobin_C1_14dpi	-	13:C>G,21:C>G
27722	1	0	0.63	-38.77334	3.745942	-831.5249	212.2343	8.412499e-20	ATGTCTTTATTAGCAGCAACAGTTA	NA	azoxystrobin_C1_14dpi	-	10:C>A,13:C>G
27722	1	0	0.538	-30.33489	3.023019	-845.1243	6.91979	6.360866e-19	ATGTATTTATGAGCAGCAACAGTTA	NA	azoxystrobin_C1_14dpi	-	4:G>T,13:C>G
27722	1	0	0.717	-37.86844	4.147465	-838.9862	315.8251	1.889913e-16	ATGGCTTTATGAGCAGCAACAGTTA	NA	azoxystrobin_C1_14dpi	-	3:A>C,13:C>G
27722	1	0	0.902	45.47346	5.157657	-841.1337	295.3417	1.311658e-15	ATGGCTTTATGAGGAGCAACAGTTA	NA	azoxystrobin_C1_14dpi	-	3:A>C
27722	1	0	0.838	41.39661	3.689207	-826.4499	151.4332	3.015577e-22	ATGTCTTTATGAGGAGCAAAAGTTA	NA	azoxystrobin_C1_14dpi	-	19:G>T
27722	1	0	0.873	51.10493	4.120979	-818.7806	142.3853	1.329461e-25	ATGTCTTTATGAGGAGCAACAGTAA	NA	azoxystrobin_C1_14dpi	-	23:A>T
27722	1	0	0.873	44.13411	4.295279	-832.3019	193.9121	1.367581e-19	ATGTCTTTATGAGGAGCAACAGGTA	NA	azoxystrobin_C1_14dpi	-	22:A>C
27722	1	0	0.884	42.84771	4.673963	-839.0731	254.3179	1.50348e-16	ATGTCTTTATGAGGCGCAACAGTTA	NA	azoxystrobin_C1_14dpi	-	14:T>G
27722	1	0	0.803	33.44516	3.276095	-841.1778	11.16249	2.0897e-19	ATGTCTTTATGATGAGCAACAGTTA	NA	azoxystrobin_C1_14dpi	-	12:C>A
27722	1	0	0.694	-36.74952	4.25582	-841.9207	362.2218	3.980421e-15	ATGTCTTTATGACCAGCAACAGTTA	NA	azoxystrobin_C1_14dpi	-	12:C>G,13:C>G
27722	1	0	0.273	23.25254	1.497409	-718.4172	2.046504	4.063824e-35	ATGTCTTTATGAGGAGCAACAGTTA	NA	pyribencarb_C1_7dpi	-
27722	1	0	0.873	47.40186	4.212641	-826.1205	168.7149	2.459616e-22	ATGTCTTTATGAGGAGCACCAGTTA	NA	azoxystrobin_C1_14dpi	-	18:T>G
27722	1	0	0.659	-44.26263	4.334854	-832.202	249.444	2.06287e-19	ATGTCTTAATGAGCAGCAACAGTTA	NA	azoxystrobin_C1_14dpi	-	7:A>T,13:C>G
27722	1	0	0.711	-32.83433	4.235071	-847.1809	339.3427	7.678903e-13	ATGTCTTTATGAGCCGCAACAGTTA	NA	azoxystrobin_C1_14dpi	-	13:C>G,14:T>G
27722	1	0	0.653	-38.81181	3.801202	-840.2907	12.29652	2.06902e-19	ATGTCTTTATGTGCAGCAACAGTTA	NA	azoxystrobin_C1_14dpi	-	11:T>A,13:C>G
27722	1	0	0.665	-41.58218	4.061973	-832.1329	236.1808	1.745679e-19	ATGTCTTGATGAGCAGCAACAGTTA	NA	azoxystrobin_C1_14dpi	-	7:A>C,13:C>G
27722	1	0	0.867	48.0122	4.069132	-822.6752	149.3651	6.906194e-24	ATGTCTTGATGAGGAGCAACAGTTA	NA	azoxystrobin_C1_14dpi	-	7:A>C
27722	1	0	0.89	47.97258	4.747601	-833.2791	217.4185	4.070259e-19	ATGTCTTTATGAGGAGGAACAGTTA	NA	azoxystrobin_C1_14dpi	-	16:G>C
27722	1	0	0.659	-39.97199	3.964958	-833.1547	231.7937	4.722547e-19	ATGTCTTTAGGAGCAGCAACAGTTA	NA	azoxystrobin_C1_14dpi	-	9:A>C,13:C>G
27722	1	0	0.861	47.24465	4.02637	-823.0553	155.9996	1.059221e-23	ATGTCTTTATGAGGTGCAACAGTTA	NA	azoxystrobin_C1_14dpi	-	14:T>A
27722	1	0	0.832	34.45016	3.609472	-841.4694	24.45979	1.421109e-17	ATGTCTTTATGAGGAGCAACAGATA	NA	azoxystrobin_C1_14dpi	-	22:A>T
27722	1	0	0.879	49.85708	4.307507	-824.0607	160.51	3.003928e-23	ATGTCTTTATGAGGAGCAACACTTA	NA	azoxystrobin_C1_14dpi	-	21:C>G
27722	1	0	0.659	-46.87	4.043125	-823.5001	190.4936	2.66948e-23	ATGTCTTTATCAGCAGCAACAGTTA	NA	azoxystrobin_C1_14dpi	-	10:C>G,13:C>G
27722	1	0	0.879	50.72484	4.33926	-823.2871	163.0173	1.413287e-23	ATGTCTTTATGAGGAGCAACCGTTA	NA	azoxystrobin_C1_14dpi	-	20:T>G
27722	1	0	0.867	48.68287	4.200112	-823.9324	161.9403	2.69872e-23	ATGTCTTTATGAGGAGCAAGAGTTA	NA	azoxystrobin_C1_14dpi	-	19:G>C
27722	1	0	0.219	-20.80744	1.958654	-744.1305	6.299553	8.519523e-21	ATGTCTTTATGAGCAGCAACAGTTA	NA	pyribencarb_C1_7dpi	-	13:C>G
27722	1	0	0.908	45.57752	5.36123	-842.9843	336.3757	8.971119e-15	ATGTCTTTATGCGGAGCAACAGTTA	NA	azoxystrobin_C1_14dpi	-	11:T>G
27722	1	0	0.624	-36.13965	3.914856	-838.3895	283.5376	1.008898e-16	ATGTCTTTATGAGCAGCAAAAGTTA	NA	azoxystrobin_C1_14dpi	-	13:C>G,19:G>T
27722	1	0	0.832	34.93382	3.702924	-842.1395	24.42222	2.841018e-17	ATGTCTTTATGTGGAGCAACAGTTA	NA	azoxystrobin_C1_14dpi	-	11:T>A
27722	1	0	0.659	-46.87	4.043125	-823.5001	190.4936	2.66948e-23	ATGTCTTTATGAGCAGCAACAGTAA	NA	azoxystrobin_C1_14dpi	-	13:C>G,23:A>T
27722	1	0	0.682	-38.97813	4.080476	-836.3922	280.276	1.351544e-17	ATGTCTTTCTGAGCAGCAACAGTTA	NA	azoxystrobin_C1_14dpi	-	8:T>G,13:C>G
27722	1	0	0.861	41.89218	3.906098	-835.7578	16.43158	7.55121e-21	ATGTCTTTATTAGGAGCAACAGTTA	NA	azoxystrobin_C1_14dpi	-	10:C>A
27722	1	0	0.659	-37.47665	4.144788	-839.4943	305.7108	3.273872e-16	ATGTCTTTATGAGCAGCAACCGTTA	NA	azoxystrobin_C1_14dpi	-	13:C>G,20:T>G
27722	1	0	0.775	-29.81257	4.347002	-852.1104	625.6018	1.220049e-10	ATGTCTTTATGCGCAGCAACAGTTA	NA	azoxystrobin_C1_14dpi	-	11:T>G,13:C>G
27722	1	0	0.786	32.11192	3.14256	-843.958	7.080269	1.96584e-19	ATGTCTTTATGAGGATCAACAGTTA	NA	azoxystrobin_C1_14dpi	-	15:C>A
27722	1	0	0.832	35.90505	3.552674	-838.6743	20.5896	4.021356e-19	ATGTCTGTATGAGGAGCAACAGTTA	NA	azoxystrobin_C1_14dpi	-	6:A>C
27722	1	0	0.873	47.14878	4.208036	-826.4341	168.3948	3.358543e-22	ATGTCTTTAGGAGGAGCAACAGTTA	NA	azoxystrobin_C1_14dpi	-	9:A>C
27722	1	0	0.601	-32.51858	3.612364	-839.9043	264.7849	4.189045e-16	ATGTCTTTATGAGCATCAACAGTTA	NA	azoxystrobin_C1_14dpi	-	13:C>G,15:C>A
27722	1	0	0.873	51.10493	4.120979	-818.7806	142.3853	1.329461e-25	ATGTGTTTATGAGGAGCAACAGTTA	NA	azoxystrobin_C1_14dpi	-	4:G>C
27722	1	0	0.803	32.28215	3.346173	-845.7817	9.32527	7.419851e-18	CTGTCTTTATGAGGAGCAACAGTTA	NA	azoxystrobin_C1_14dpi	-	0:T>G
27722	1	0	0.653	-45.25209	4.213127	-828.8877	222.3385	6.812396e-21	AAGTCTTTATGAGCAGCAACAGTTA	NA	azoxystrobin_C1_14dpi	-	1:A>T,13:C>G
27722	1	0	0.838	40.16794	3.818817	-830.8318	175.6342	2.861299e-20	ATGTCATTATGAGGAGCAACAGTTA	NA	azoxystrobin_C1_14dpi	-	5:A>T
27722	1	0	0.595	-32.80134	3.399733	-836.0443	219.0753	7.385807e-18	CTGTCTTTATGAGCAGCAACAGTTA	NA	azoxystrobin_C1_14dpi	-	0:T>G,13:C>G
27722	1	0	0.861	40.16368	3.875064	-837.7565	17.55847	7.694664e-20	ATGTCGTTATGAGGAGCAACAGTTA	NA	azoxystrobin_C1_14dpi	-	5:A>C
27722	1	0	0.624	-37.88802	3.640022	-831.1863	209.8026	5.7964e-20	ATGTCATTATGAGCAGCAACAGTTA	NA	azoxystrobin_C1_14dpi	-	5:A>T,13:C>G
27722	1	0	0.711	-36.96993	4.155671	-840.3943	338.1296	8.043143e-16	ATGTCTTTATGAGCAGCCACAGTTA	NA	azoxystrobin_C1_14dpi	-	13:C>G,17:T>G
27722	1	0	0.665	-41.78156	4.225516	-834.2525	266.5217	1.618401e-18	ATGTGTTTATGAGCAGCAACAGTTA	NA	azoxystrobin_C1_14dpi	-	4:G>C,13:C>G
27722	1	0	0.855	39.35215	3.824069	-840.0062	12.45017	1.237246e-19	ATGTCTTTATGAGGAGCAACTGTTA	NA	azoxystrobin_C1_14dpi	-	20:T>A
27722	1	0	0.624	-42.69666	4.287705	-833.7988	250.2464	1.036906e-18	ATGTCTTTATGAGCAGCTACAGTTA	NA	azoxystrobin_C1_14dpi	-	13:C>G,17:T>A
27722	1	0	0.879	49.86138	4.321344	-824.2686	165.1736	3.802473e-23	ATGTCTTTAAGAGGAGCAACAGTTA	NA	azoxystrobin_C1_14dpi	-	9:A>T
27722	1	0	0.607	-31.61307	3.351406	-845.165	12.60197	2.864945e-17	ATGTCTTTATGAGCAGAAACAGTTA	NA	azoxystrobin_C1_14dpi	-	13:C>G,16:G>T
27722	1	0	0.618	-33.45586	3.736256	-846.6659	16.32283	5.621774e-16	ATGTCTTTATGAGCAGCAACAGATA	NA	azoxystrobin_C1_14dpi	-	13:C>G,22:A>T
27722	1	0	0.653	-40.40859	4.186094	-835.7328	267.7831	7.163371e-18	ATGTCTTTATGAGCAGCAACAGGTA	NA	azoxystrobin_C1_14dpi	-	13:C>G,22:A>C
27722	1	0	0.636	-36.56856	3.672186	-841.537	13.18027	1.034768e-18	ATGTCTGTATGAGCAGCAACAGTTA	NA	azoxystrobin_C1_14dpi	-	6:A>C,13:C>G
27722	1	0	0.659	-39.47741	3.998601	-834.4398	244.8958	1.781475e-18	ATGTCTTTATGAGCAGCAACAGTGA	NA	azoxystrobin_C1_14dpi	-	13:C>G,23:A>C
27722	1	0	0.873	51.10493	4.120979	-818.7806	142.3853	1.329461e-25	ATGTCTATATGAGGAGCAACAGTTA	NA	azoxystrobin_C1_14dpi	-	6:A>T
27722	1	0	0.584	-28.46007	3.534878	-852.8029	14.31587	1.330579e-13	ATGTCTTTATGAGAAGCAACAGTTA	NA	azoxystrobin_C1_14dpi	-	13:C>T
27722	1	0	0.665	-40.95505	4.449041	-838.4001	321.5881	1.186579e-16	ATGTCTTTATGAGCACCAACAGTTA	NA	azoxystrobin_C1_14dpi	-	13:C>G,15:C>G
27722	1	0	0.89	48.74755	4.734646	-832.0659	215.7863	1.196096e-19	ATGTCTTTATGAGGACCAACAGTTA	NA	azoxystrobin_C1_14dpi	-	15:C>G
27722	1	0	0.832	38.81899	3.663428	-830.3476	178.0865	1.731273e-20	ATGTCTTTATGAGGAGAAACAGTTA	NA	azoxystrobin_C1_14dpi	-	16:G>T
27722	1	0	0.665	-44.92664	4.103592	-827.6025	214.696	1.777461e-21	ATGTCTTTATGAGCAGGAACAGTTA	NA	azoxystrobin_C1_14dpi	-	13:C>G,16:G>C
27722	1	0	0.873	51.10493	4.120979	-818.7806	142.3853	1.329461e-25	ATGTCTTTATGACGAGCAACAGTTA	NA	azoxystrobin_C1_14dpi	-	12:C>G
27723	1	0	0.647	-38.26901	3.871453	-842.1113	12.80929	1.649541e-18	AACTGTTGCTGCACATAAAGACATT	NA	azoxystrobin_C1_14dpi	+	10:C>G,12:T>A
27723	1	0	0.273	23.25254	1.497409	-718.4172	2.046504	4.063824e-35	AACTGTTGCTCCTCATAAAGACATT	NA	pyribencarb_C1_7dpi	+
27723	1	0	0.913	43.82479	5.585175	-846.7879	404.6657	4.442025e-13	AACTGTTGCTCCGCATAAAGACATT	NA	azoxystrobin_C1_14dpi	+	12:T>G
27723	1	0	0.624	-42.69666	4.287705	-833.7988	250.2464	1.036906e-18	AACTGTAGCTGCTCATAAAGACATT	NA	azoxystrobin_C1_14dpi	+	6:T>A,10:C>G
27723	1	0	0.618	-36.75012	3.790347	-835.5873	244.3905	5.471188e-18	AACTGTTGCTGCTAATAAAGACATT	NA	azoxystrobin_C1_14dpi	+	10:C>G,13:C>A
27723	1	0	0.665	-40.95505	4.449041	-838.4001	321.5881	1.186579e-16	AACTGTTGGTGCTCATAAAGACATT	NA	azoxystrobin_C1_14dpi	+	8:C>G,10:C>G
27723	1	0	0.832	35.21137	3.696911	-841.7031	23.68434	1.610004e-17	AACTGTTGCTCCACATAAAGACATT	NA	azoxystrobin_C1_14dpi	+	12:T>A
27723	1	0	0.584	-31.67173	3.182177	-842.3456	11.71058	1.07097e-18	AACTGTTGCTGATCATAAAGACATT	NA	azoxystrobin_C1_14dpi	+	10:C>G,11:C>A
27723	1	0	0.624	-37.88802	3.640022	-831.1863	209.8026	5.7964e-20	AACTGTTGCTGCTCATAATGACATT	NA	azoxystrobin_C1_14dpi	+	10:C>G,18:A>T
27723	1	0	0.827	38.27509	3.75035	-832.7396	197.518	2.131757e-19	AACTGTTGCTCCTCATAAAGAAATT	NA	azoxystrobin_C1_14dpi	+	21:C>A
27723	1	0	0.676	-42.96564	4.170153	-831.6706	246.4295	1.14204e-19	AACTCTTGCTGCTCATAAAGACATT	NA	azoxystrobin_C1_14dpi	+	4:G>C,10:C>G
27723	1	0	0.699	-38.42272	4.173839	-838.5024	312.1191	1.184799e-16	AACTGTTGCTGGTCATAAAGACATT	NA	azoxystrobin_C1_14dpi	+	10:C>G,11:C>G
27723	1	0	0.647	-40.17951	4.102952	-834.8919	254.7966	2.958939e-18	AACTGTTGCTGCTCTTAAAGACATT	NA	azoxystrobin_C1_14dpi	+	10:C>G,14:A>T
27723	1	0	0.867	43.4882	3.945987	-835.9141	11.18249	1.10842e-21	AACTGTTGCTCCTCATAAAGTCATT	NA	azoxystrobin_C1_14dpi	+	20:A>T
27723	1	0	0.601	-31.94389	3.23752	-842.5922	12.32681	1.851021e-18	AACTGTTTCTGCTCATAAAGACATT	NA	azoxystrobin_C1_14dpi	+	7:G>T,10:C>G
27723	1	0	0.78	-29.60246	4.359194	-852.4797	628.708	1.764166e-10	AACTGTTGCTGCGCATAAAGACATT	NA	azoxystrobin_C1_14dpi	+	10:C>G,12:T>G
27723	1	0	0.671	-40.22196	4.274881	-837.205	300.2438	3.327525e-17	AACTGTTGCTGCTCATAACGACATT	NA	azoxystrobin_C1_14dpi	+	10:C>G,18:A>C
27723	1	0	0.595	-32.80134	3.399733	-836.0443	219.0753	7.385807e-18	AACTGTTGCTGCTCATAAAGACAGT	NA	azoxystrobin_C1_14dpi	+	10:C>G,23:T>G
27723	1	0	0.561	-26.32843	3.473045	-853.1326	23.87395	2.083805e-12	AACTGTTGCTGCTCATAAAGACAAT	NA	azoxystrobin_C1_14dpi	+	10:C>G,23:T>A
27723	1	0	0.219	-20.80744	1.958654	-744.1305	6.299553	8.519523e-21	AACTGTTGCTGCTCATAAAGACATT	NA	pyribencarb_C1_7dpi	+	10:C>G
27723	1	0	0.665	-41.78156	4.225516	-834.2525	266.5217	1.618401e-18	AACTGTTGCTGCTCATAAACACATT	NA	azoxystrobin_C1_14dpi	+	10:C>G,19:G>C
27723	1	0	0.665	-39.88607	4.206376	-836.7754	287.8985	2.099724e-17	AACGGTTGCTGCTCATAAAGACATT	NA	azoxystrobin_C1_14dpi	+	3:T>G,10:C>G
27723	1	0	0.884	49.40387	4.540423	-828.4092	189.0277	2.748891e-21	AACTGTTGGTCCTCATAAAGACATT	NA	azoxystrobin_C1_14dpi	+	8:C>G
27723	1	0	0.717	-37.86844	4.147465	-838.9862	315.8251	1.889913e-16	AACTGTTGCTGCTCATAAAGCCATT	NA	azoxystrobin_C1_14dpi	+	10:C>G,20:A>C
27723	1	0	0.861	45.51918	4.238733	-829.3112	190.7139	6.895449e-21	AACTGATGCTCCTCATAAAGACATT	NA	azoxystrobin_C1_14dpi	+	5:T>A
27723	1	0	0.873	47.40186	4.212641	-826.1205	168.7149	2.459616e-22	AACTGGTGCTCCTCATAAAGACATT	NA	azoxystrobin_C1_14dpi	+	5:T>G
27723	1	0	0.873	47.11029	4.417342	-829.7713	194.2168	1.112582e-20	AACTGTTGCTCGTCATAAAGACATT	NA	azoxystrobin_C1_14dpi	+	11:C>G
27723	1	0	0.538	-30.33489	3.023019	-845.1243	6.91979	6.360866e-19	AACTGTTGCTGCTCATAAATACATT	NA	azoxystrobin_C1_14dpi	+	10:C>G,19:G>T
27723	1	0	0.642	-37.85435	3.724324	-840.3955	12.75803	2.782816e-19	AACTGTTGCTGCTCATACAGACATT	NA	azoxystrobin_C1_14dpi	+	10:C>G,17:A>C
27723	1	0	0.873	51.10493	4.120979	-818.7806	142.3853	1.329461e-25	AACTGTTGCTCCTCATAAACACATT	NA	azoxystrobin_C1_14dpi	+	19:G>C
27723	1	0	0.659	-44.26263	4.334854	-832.202	249.444	2.06287e-19	AACTGTTGCTGCTCATTAAGACATT	NA	azoxystrobin_C1_14dpi	+	10:C>G,16:A>T
27723	1	0	0.844	41.73535	3.913862	-829.9243	167.9713	1.12254e-20	AACTGTTGCTCCTCAAAAAGACATT	NA	azoxystrobin_C1_14dpi	+	15:T>A
27723	1	0	0.659	-46.87	4.043125	-823.5001	190.4936	2.66948e-23	AACTGTTGCTGCTGATAAAGACATT	NA	azoxystrobin_C1_14dpi	+	10:C>G,13:C>G
27723	1	0	0.665	-37.55157	4.04337	-838.0462	277.2536	7.124352e-17	AATGTCTTTATGAGCAGCAACAGTG	NA	azoxystrobin_C1_14dpi	-	14:C>G,24:A>C
27723	1	0	0.821	32.79792	3.515189	-847.2777	10.08365	5.44114e-17	AACTGTTGCTCCTCATAAAGACAAT	NA	azoxystrobin_C1_14dpi	+	23:T>A
27723	1	0	0.873	44.13411	4.295279	-832.3019	193.9121	1.367581e-19	AATGTCTTTATGAGGAGCAACAGGT	NA	azoxystrobin_C1_14dpi	-	23:A>C
27723	1	0	0.584	-28.46007	3.534878	-852.8029	14.31587	1.330579e-13	AACTGTTGCTTCTCATAAAGACATT	NA	azoxystrobin_C1_14dpi	+	10:C>T
27723	1	0	0.832	33.27272	3.678252	-845.7508	18.60422	3.195325e-16	AACTGTTGCTCCTCATAAAGACATA	NA	azoxystrobin_C1_14dpi	+	24:T>A
27723	1	0	0.844	40.41045	4.197444	-836.2487	225.8283	8.422541e-18	AACTGTTGCTACTCATAAAGACATT	NA	azoxystrobin_C1_14dpi	+	10:C>A
27723	1	0	0.809	34.00027	3.322665	-841.0789	11.05309	1.79222e-19	AACTGTTGCTCATCATAAAGACATT	NA	azoxystrobin_C1_14dpi	+	11:C>A
27723	1	0	0.855	41.40031	4.007767	-832.0073	182.8655	9.610536e-20	AACTGTTGCTCCTCATAAAGACATG	NA	azoxystrobin_C1_14dpi	+	24:T>G
27723	1	0	0.902	45.47346	5.157657	-841.1337	295.3417	1.311658e-15	AACTGTTGCTCCTCATAAAGCCATT	NA	azoxystrobin_C1_14dpi	+	20:A>C
27723	1	0	0.838	41.39661	3.689207	-826.4499	151.4332	3.015577e-22	AACTTTTGCTCCTCATAAAGACATT	NA	azoxystrobin_C1_14dpi	+	4:G>T
27723	1	0	0.861	47.8183	3.82991	-818.3418	131.9445	7.638451e-26	AACTGTTGCTCCTCAGAAAGACATT	NA	azoxystrobin_C1_14dpi	+	15:T>G
27723	1	0	0.867	48.0122	4.069132	-822.6752	149.3651	6.906194e-24	AACTGTTGCTCCTCATCAAGACATT	NA	azoxystrobin_C1_14dpi	+	16:A>C
27723	1	0	0.659	-39.97199	3.964958	-833.1547	231.7937	4.722547e-19	AACTGTTGCTGCTCCTAAAGACATT	NA	azoxystrobin_C1_14dpi	+	10:C>G,14:A>C
27723	1	0	0.873	51.10493	4.120979	-818.7806	142.3853	1.329461e-25	AACTGTTGCTCCTCATATAGACATT	NA	azoxystrobin_C1_14dpi	+	17:A>T
27723	1	0	0.873	47.14878	4.208036	-826.4341	168.3948	3.358543e-22	AACTGTTGCTCCTCCTAAAGACATT	NA	azoxystrobin_C1_14dpi	+	14:A>C
27723	1	0	0.879	50.72484	4.33926	-823.2871	163.0173	1.413287e-23	AACGGTTGCTCCTCATAAAGACATT	NA	azoxystrobin_C1_14dpi	+	3:T>G
27723	1	0	0.879	49.57533	4.319643	-824.6596	167.5265	5.689273e-23	AACTGTTGCTCCTGATAAAGACATT	NA	azoxystrobin_C1_14dpi	+	13:C>G
27723	1	0	0.873	51.10493	4.120979	-818.7806	142.3853	1.329461e-25	AACTCTTGCTCCTCATAAAGACATT	NA	azoxystrobin_C1_14dpi	+	4:G>C
27723	1	0	0.659	-43.50689	4.011631	-828.2918	212.9395	3.46464e-21	AACTGTTGCAGCTCATAAAGACATT	NA	azoxystrobin_C1_14dpi	+	9:T>A,10:C>G
27723	1	0	0.879	49.86138	4.321344	-824.2686	165.1736	3.802473e-23	AACTGTTGCTCCTCATAAAGAGATT	NA	azoxystrobin_C1_14dpi	+	21:C>G
27723	1	0	0.879	49.57533	4.319643	-824.6596	167.5265	5.689273e-23	AATGTCTTTATGAGGAGCAACAGTG	NA	azoxystrobin_C1_14dpi	-	24:A>C
27723	1	0	0.653	-45.25209	4.213127	-828.8877	222.3385	6.812396e-21	AAAGTCTTTATGAGCAGCAACAGTT	NA	azoxystrobin_C1_14dpi	-	2:A>T,14:C>G
27723	1	0	0.844	34.14179	3.869362	-847.2506	17.98331	1.257019e-15	AACTGTAGCTCCTCATAAAGACATT	NA	azoxystrobin_C1_14dpi	+	6:T>A
27723	1	0	0.844	41.36421	3.823145	-828.9638	163.542	4.093958e-21	AACTGTTGCTCCTCATAATGACATT	NA	azoxystrobin_C1_14dpi	+	18:A>T
27723	1	0	0.919	43.93823	5.78798	-848.2418	424.6477	1.961335e-12	AACTGTGGCTCCTCATAAAGACATT	NA	azoxystrobin_C1_14dpi	+	6:T>G
27723	1	0	0.618	-33.45586	3.736256	-846.6659	16.32283	5.621774e-16	AATGTCTTTATGAGCAGCAACAGAT	NA	azoxystrobin_C1_14dpi	-	14:C>G,23:A>T
27723	1	0	0.647	-31.79395	4.02845	-846.3171	408.6162	3.396869e-13	AACTGTTGCTGCTCATAAAGACATG	NA	azoxystrobin_C1_14dpi	+	10:C>G,24:T>G
27723	1	0	0.682	-38.72092	4.29679	-839.6395	325.6905	3.948362e-16	AACTGTTCCTGCTCATAAAGACATT	NA	azoxystrobin_C1_14dpi	+	7:G>C,10:C>G
27723	1	0	0.659	-36.74996	3.985581	-838.4567	285.2333	1.078333e-16	AACTGTTGCTGCTCATAAAGACCTT	NA	azoxystrobin_C1_14dpi	+	10:C>G,22:A>C
27723	1	0	0.665	-45.45334	4.075907	-826.3096	207.6802	4.734459e-22	AACTGTTGCTGCTCATAAAGAGATT	NA	azoxystrobin_C1_14dpi	+	10:C>G,21:C>G
27723	1	0	0.861	47.24465	4.02637	-823.0553	155.9996	1.059221e-23	AACTGTTGCACCTCATAAAGACATT	NA	azoxystrobin_C1_14dpi	+	9:T>A
27723	1	0	0.873	51.10493	4.120979	-818.7806	142.3853	1.329461e-25	AATGTCTTTATGAGGAGCAACAGTA	NA	azoxystrobin_C1_14dpi	-	24:A>T
27723	1	0	0.879	49.86138	4.321344	-824.2686	165.1736	3.802473e-23	AACTGTTGCTCCTCTTAAAGACATT	NA	azoxystrobin_C1_14dpi	+	14:A>T
27723	1	0	0.671	-40.3994	4.07273	-834.124	250.1296	1.324178e-18	AACTGTTGCTGCTCATCAAGACATT	NA	azoxystrobin_C1_14dpi	+	10:C>G,16:A>C
27723	1	0	0.711	-32.83433	4.235071	-847.1809	339.3427	7.678903e-13	AACTGTTGCGGCTCATAAAGACATT	NA	azoxystrobin_C1_14dpi	+	9:T>G,10:C>G
27723	1	0	0.838	40.53162	3.621427	-826.6278	156.1911	3.638447e-22	AACTGTTTCTCCTCATAAAGACATT	NA	azoxystrobin_C1_14dpi	+	7:G>T
27723	1	0	0.873	51.10493	4.120979	-818.7806	142.3853	1.329461e-25	AAAGTCTTTATGAGGAGCAACAGTT	NA	azoxystrobin_C1_14dpi	-	2:A>T
27723	1	0	0.867	45.58103	3.845667	-828.8677	15.14702	4.866257e-24	AACTGTTGCTCCTCATTAAGACATT	NA	azoxystrobin_C1_14dpi	+	16:A>T
27723	1	0	0.624	-36.13965	3.914856	-838.3895	283.5376	1.008898e-16	AACTTTTGCTGCTCATAAAGACATT	NA	azoxystrobin_C1_14dpi	+	4:G>T,10:C>G
27723	1	0	0.659	-46.87	4.043125	-823.5001	190.4936	2.66948e-23	AATGTCTTTATGAGCAGCAACAGTA	NA	azoxystrobin_C1_14dpi	-	14:C>G,24:A>T
27723	1	0	0.595	-31.53392	3.461469	-845.8488	16.08239	2.146605e-16	AAATGTTGCTGCTCATAAAGACATT	NA	azoxystrobin_C1_14dpi	+	2:C>A,10:C>G
27723	1	0	0.636	-43.12128	4.069691	-829.8733	212.2295	1.738442e-20	AACTGTTGCTGCTCATAAAGTCATT	NA	azoxystrobin_C1_14dpi	+	10:C>G,20:A>T
27723	1	0	0.832	34.45016	3.609472	-841.4694	24.45979	1.421109e-17	AATGTCTTTATGAGGAGCAACAGAT	NA	azoxystrobin_C1_14dpi	-	23:A>T
27723	1	0	0.815	34.63744	3.397056	-843.3411	7.920169	2.264344e-19	AACTGTTGCTCCTCATAAAGACAGT	NA	azoxystrobin_C1_14dpi	+	23:T>G
27723	1	0	0.653	-45.54893	4.195814	-828.1616	217.501	3.234374e-21	AAGTGTTGCTGCTCATAAAGACATT	NA	azoxystrobin_C1_14dpi	+	2:C>G,10:C>G
27723	1	0	0.59	-31.03636	3.399991	-846.5369	13.81093	1.915161e-16	AACTGTTGCTGCTCATAAAGAAATT	NA	azoxystrobin_C1_14dpi	+	10:C>G,21:C>A
27723	1	0	0.838	41.79577	3.614007	-824.3313	136.5517	3.196896e-23	AAATGTTGCTCCTCATAAAGACATT	NA	azoxystrobin_C1_14dpi	+	2:C>A
27723	1	0	0.861	41.89218	3.906098	-835.7578	16.43158	7.55121e-21	AACTGTTGCTCCTAATAAAGACATT	NA	azoxystrobin_C1_14dpi	+	13:C>A
27723	1	0	0.861	38.87595	3.922065	-840.6078	17.62687	1.387745e-18	AACTGTTGCTCCTCATAAAGACCTT	NA	azoxystrobin_C1_14dpi	+	22:A>C
27723	1	0	0.78	32.42287	3.091373	-842.5328	6.775194	3.476767e-20	AACTGTTGATCCTCATAAAGACATT	NA	azoxystrobin_C1_14dpi	+	8:C>A
27723	1	0	0.89	47.97258	4.747601	-833.2791	217.4185	4.070259e-19	AACTGTTCCTCCTCATAAAGACATT	NA	azoxystrobin_C1_14dpi	+	7:G>C
27723	1	0	0.832	35.90505	3.552674	-838.6743	20.5896	4.021356e-19	AACTGTTGCTCCTCATACAGACATT	NA	azoxystrobin_C1_14dpi	+	17:A>C
27723	1	0	0.861	45.23222	4.032183	-826.4265	154.6	3.079205e-22	AACAGTTGCTCCTCATAAAGACATT	NA	azoxystrobin_C1_14dpi	+	3:T>A
27723	1	0	0.884	39.84958	4.836961	-844.5653	328.9005	4.361955e-14	AACTGTTGCGCCTCATAAAGACATT	NA	azoxystrobin_C1_14dpi	+	9:T>G
27723	1	0	0.601	-32.51858	3.612364	-839.9043	264.7849	4.189045e-16	AACTGTTGATGCTCATAAAGACATT	NA	azoxystrobin_C1_14dpi	+	8:C>A,10:C>G
27723	1	0	0.647	-42.54428	3.960035	-828.9759	205.6393	6.695659e-21	AACTGTTGCTGCTCAAAAAGACATT	NA	azoxystrobin_C1_14dpi	+	10:C>G,15:T>A
27723	1	0	0.879	49.85708	4.307507	-824.0607	160.51	3.003928e-23	AAGTGTTGCTCCTCATAAAGACATT	NA	azoxystrobin_C1_14dpi	+	2:C>G
27723	1	0	0.613	-34.93931	3.606519	-835.7249	226.3972	5.751164e-18	AACTGTTGCTGCTCATATAGACATT	NA	azoxystrobin_C1_14dpi	+	10:C>G,17:A>T
27723	1	0	0.653	-40.40859	4.186094	-835.7328	267.7831	7.163371e-18	AATGTCTTTATGAGCAGCAACAGGT	NA	azoxystrobin_C1_14dpi	-	14:C>G,23:A>C
27723	1	0	0.688	-37.63009	4.086179	-838.4981	306.4777	1.159219e-16	AACTGTTGCTGCTCAGAAAGACATT	NA	azoxystrobin_C1_14dpi	+	10:C>G,15:T>G
27723	1	0	0.717	-36.42568	4.217016	-841.9361	362.7557	3.916335e-15	AACTGTGGCTGCTCATAAAGACATT	NA	azoxystrobin_C1_14dpi	+	6:T>G,10:C>G
27723	1	0	0.653	-41.59631	4.280427	-835.3034	267.6683	4.758312e-18	AACAGTTGCTGCTCATAAAGACATT	NA	azoxystrobin_C1_14dpi	+	3:T>A,10:C>G
27723	1	0	0.775	31.09421	3.170109	-845.324	8.531237	2.678099e-18	AACTGTTGCTCCTCATAAATACATT	NA	azoxystrobin_C1_14dpi	+	19:G>T
27723	1	0	0.855	41.78889	3.742735	-833.1962	15.58706	4.332782e-22	AACTGTTGCTCCTCATAACGACATT	NA	azoxystrobin_C1_14dpi	+	18:A>C
27724	1	0	0.601	-32.51858	3.612364	-839.9043	264.7849	4.189045e-16	AAATGTCTTTATGAGCATCAACAGT	NA	azoxystrobin_C1_14dpi	-	15:C>G,17:C>A
27724	1	0	0.659	-46.87	4.043125	-823.5001	190.4936	2.66948e-23	AAATCTCTTTATGAGCAGCAACAGT	NA	azoxystrobin_C1_14dpi	-	4:C>G,15:C>G
27724	1	0	0.873	51.10493	4.120979	-818.7806	142.3853	1.329461e-25	AAATGTCTATATGAGGAGCAACAGT	NA	azoxystrobin_C1_14dpi	-	8:A>T
27724	1	0	0.572	-26.83173	3.5466	-854.898	16.45384	2.276154e-12	AAATGTCTTTATGAGAAGCAACAGT	NA	azoxystrobin_C1_14dpi	-	15:C>T
27724	1	0	0.908	43.85565	5.372109	-844.9767	356.7276	6.824632e-14	AAATGGCTTTATGAGGAGCAACAGT	NA	azoxystrobin_C1_14dpi	-	5:A>C
27724	1	0	0.653	-45.54893	4.195814	-828.1616	217.501	3.234374e-21	AAATGTCTTTATGAGCAGCAACACT	NA	azoxystrobin_C1_14dpi	-	15:C>G,23:C>G
27724	1	0	0.613	-36.40518	3.826383	-836.6895	256.6941	1.71758e-17	AAATGTCTTTATGAGCAGCAAAAGT	NA	azoxystrobin_C1_14dpi	-	15:C>G,21:G>T
27724	1	0	0.653	-45.25209	4.213127	-828.8877	222.3385	6.812396e-21	AAAAGTCTTTATGAGCAGCAACAGT	NA	azoxystrobin_C1_14dpi	-	3:A>T,15:C>G
27724	1	0	0.682	-38.72092	4.29679	-839.6395	325.6905	3.948362e-16	AAATGTCTTTATGAGCAGGAACAGT	NA	azoxystrobin_C1_14dpi	-	15:C>G,18:G>C
27724	1	0	0.873	47.40186	4.212641	-826.1205	168.7149	2.459616e-22	AAATGTCTTTATGAGGAGCACCAGT	NA	azoxystrobin_C1_14dpi	-	20:T>G
27724	1	0	0.613	-34.93931	3.606519	-835.7249	226.3972	5.751164e-18	AAATGTCTATATGAGCAGCAACAGT	NA	azoxystrobin_C1_14dpi	-	8:A>T,15:C>G
27724	1	0	0.913	45.19127	5.515522	-844.8102	348.2284	5.710404e-14	AAATGTCTTTATGAGGAGCCACAGT	NA	azoxystrobin_C1_14dpi	-	19:T>G
27724	1	0	0.861	45.23222	4.032183	-826.4265	154.6	3.079205e-22	AAATGTCTTTATGAGGAGCAACTGT	NA	azoxystrobin_C1_14dpi	-	22:T>A
27724	1	0	0.699	-36.2412	4.05896	-840.2128	333.2242	6.586812e-16	ACTGTTGCTGCTCATAAAGACATTG	NA	azoxystrobin_C1_14dpi	+	9:C>G,24:T>G
27724	1	0	0.867	45.58103	3.845667	-828.8677	15.14702	4.866257e-24	AAATGTCTTAATGAGGAGCAACAGT	NA	azoxystrobin_C1_14dpi	-	9:A>T
27724	1	0	0.717	-36.42568	4.217016	-841.9361	362.7557	3.916335e-15	AAATGTCTTTATGAGCAGCCACAGT	NA	azoxystrobin_C1_14dpi	-	15:C>G,19:T>G
27724	1	0	0.711	-32.83433	4.235071	-847.1809	339.3427	7.678903e-13	AAATGTCTTTATGAGCCGCAACAGT	NA	azoxystrobin_C1_14dpi	-	15:C>G,16:T>G
27724	1	0	0.873	51.10493	4.120979	-818.7806	142.3853	1.329461e-25	AAATGTCTTTATGAGGAGCAAGAGT	NA	azoxystrobin_C1_14dpi	-	21:G>C
27724	1	0	0.913	43.82479	5.585175	-846.7879	404.6657	4.442025e-13	AAATGTCTTTATGCGGAGCAACAGT	NA	azoxystrobin_C1_14dpi	-	13:T>G
27724	1	0	0.832	35.21137	3.696911	-841.7031	23.68434	1.610004e-17	AAATGTCTTTATGTGGAGCAACAGT	NA	azoxystrobin_C1_14dpi	-	13:T>A
27724	1	0	0.659	-36.74996	3.985581	-838.4567	285.2333	1.078333e-16	AAAGGTCTTTATGAGCAGCAACAGT	NA	azoxystrobin_C1_14dpi	-	3:A>C,15:C>G
27724	1	0	0.601	-31.94389	3.23752	-842.5922	12.32681	1.851021e-18	AAATGTCTTTATGAGCAGAAACAGT	NA	azoxystrobin_C1_14dpi	-	15:C>G,18:G>T
27724	1	0	0.861	41.89218	3.906098	-835.7578	16.43158	7.55121e-21	AAATGTCTTTATTAGGAGCAACAGT	NA	azoxystrobin_C1_14dpi	-	12:C>A
27724	1	0	0.273	23.25254	1.497409	-718.4172	2.046504	4.063824e-35	AAATGTCTTTATGAGGAGCAACAGT	NA	pyribencarb_C1_7dpi	-
27724	1	0	0.879	50.72484	4.33926	-823.2871	163.0173	1.413287e-23	AAATGTCTTTATGAGGAGCAACCGT	NA	azoxystrobin_C1_14dpi	-	22:T>G
27724	1	0	0.699	-38.46387	4.164683	-838.3331	299.8833	9.821305e-17	AAATGTCTTTATGACCAGCAACAGT	NA	azoxystrobin_C1_14dpi	-	14:C>G,15:C>G
27724	1	0	0.867	48.52269	4.217703	-824.4766	164.849	4.744198e-23	AAATGTCTTTATGACGAGCAACAGT	NA	azoxystrobin_C1_14dpi	-	14:C>G
27724	1	0	0.659	-46.87	4.043125	-823.5001	190.4936	2.66948e-23	AAATGTCTTTATCAGCAGCAACAGT	NA	azoxystrobin_C1_14dpi	-	12:C>G,15:C>G
27724	1	0	0.832	39.75277	3.728799	-829.9081	179.393	1.140494e-20	AAATTTCTTTATGAGGAGCAACAGT	NA	azoxystrobin_C1_14dpi	-	4:C>A
27724	1	0	0.861	46.73367	4.206145	-826.9597	178.6014	6.177734e-22	AAATGTCTTTATGAGGAGCATCAGT	NA	azoxystrobin_C1_14dpi	-	20:T>A
27724	1	0	0.618	-32.19273	3.277893	-837.3222	47.04785	2.472358e-18	AAATGTCTTTATTAGCAGCAACAGT	NA	azoxystrobin_C1_14dpi	-	12:C>A,15:C>G
27724	1	0	0.624	-42.69666	4.287705	-833.7988	250.2464	1.036906e-18	AAATGTCTTTATGAGCAGCTACAGT	NA	azoxystrobin_C1_14dpi	-	15:C>G,19:T>A
27724	1	0	0.717	-35.77015	4.260355	-843.3623	385.8414	1.694414e-14	AAATGGCTTTATGAGCAGCAACAGT	NA	azoxystrobin_C1_14dpi	-	5:A>C,15:C>G
27724	1	0	0.884	39.84958	4.836961	-844.5653	328.9005	4.361955e-14	AAATGTCTTTATGAGGCGCAACAGT	NA	azoxystrobin_C1_14dpi	-	16:T>G
27724	1	0	0.595	-31.53392	3.461469	-845.8488	16.08239	2.146605e-16	AAATGTCTTTATGAGCAGCAACATT	NA	azoxystrobin_C1_14dpi	-	15:C>G,23:C>A
27724	1	0	0.884	49.40387	4.540423	-828.4092	189.0277	2.748891e-21	AAATGTCTTTATGAGGACCAACAGT	NA	azoxystrobin_C1_14dpi	-	17:C>G
27724	1	0	0.844	41.36421	3.823145	-828.9638	163.542	4.093958e-21	AAATGTCATTATGAGGAGCAACAGT	NA	azoxystrobin_C1_14dpi	-	7:A>T
27724	1	0	0.566	-26.67024	3.507527	-853.0325	23.65078	1.825521e-12	AATTGTCTTTATGAGCAGCAACAGT	NA	azoxystrobin_C1_14dpi	-	2:T>A,15:C>G
27724	1	0	0.879	45.46697	4.323278	-830.7785	190.5392	2.891753e-20	AAAGGTCTTTATGAGGAGCAACAGT	NA	azoxystrobin_C1_14dpi	-	3:A>C
27724	1	0	0.671	-40.22196	4.274881	-837.205	300.2438	3.327525e-17	AAATGTCGTTATGAGCAGCAACAGT	NA	azoxystrobin_C1_14dpi	-	7:A>C,15:C>G
27724	1	0	0.861	46.84937	3.911848	-821.5851	142.083	2.162861e-24	AAATGTCGTTATGAGGAGCAACAGT	NA	azoxystrobin_C1_14dpi	-	7:A>C
27724	1	0	0.803	30.92574	3.389613	-846.7498	13.8957	1.971694e-16	AAATGTCTTTATGATGAGCAACAGT	NA	azoxystrobin_C1_14dpi	-	14:C>A
27724	1	0	0.867	49.37843	4.131085	-821.6236	154.3007	2.521227e-24	AAAAGTCTTTATGAGGAGCAACAGT	NA	azoxystrobin_C1_14dpi	-	3:A>T
27724	1	0	0.827	35.67195	3.44322	-837.0146	20.86309	7.925056e-20	AAATGTCTGTATGAGGAGCAACAGT	NA	azoxystrobin_C1_14dpi	-	8:A>C
27724	1	0	0.671	-40.3994	4.07273	-834.124	250.1296	1.324178e-18	AAATGTCTTGATGAGCAGCAACAGT	NA	azoxystrobin_C1_14dpi	-	9:A>C,15:C>G
27724	1	0	0.89	47.97258	4.747601	-833.2791	217.4185	4.070259e-19	AAATGTCTTTATGAGGAGGAACAGT	NA	azoxystrobin_C1_14dpi	-	18:G>C
27724	1	0	0.867	48.0122	4.069132	-822.6752	149.3651	6.906194e-24	AAATGTCTTGATGAGGAGCAACAGT	NA	azoxystrobin_C1_14dpi	-	9:A>C
27724	1	0	0.653	-40.40859	4.186094	-835.7328	267.7831	7.163371e-18	AAATGTCTTTATGAGCAGCAACAGG	NA	azoxystrobin_C1_14dpi	-	15:C>G,24:A>C
27724	1	0	0.665	-39.88607	4.206376	-836.7754	287.8985	2.099724e-17	AAATGTCTTTATGAGCAGCAACCGT	NA	azoxystrobin_C1_14dpi	-	15:C>G,22:T>G
27724	1	0	0.844	40.41045	4.197444	-836.2487	225.8283	8.422541e-18	AAATGTCTTTATGAGTAGCAACAGT	NA	azoxystrobin_C1_14dpi	-	15:C>A
27724	1	0	0.879	49.86138	4.321344	-824.2686	165.1736	3.802473e-23	AAATGTCTTTAAGAGGAGCAACAGT	NA	azoxystrobin_C1_14dpi	-	11:A>T
27724	1	0	0.838	41.79577	3.614007	-824.3313	136.5517	3.196896e-23	AAATGTCTTTATGAGGAGCAACATT	NA	azoxystrobin_C1_14dpi	-	23:C>A
27724	1	0	0.873	47.14878	4.208036	-826.4341	168.3948	3.358543e-22	AAATGTCTTTAGGAGGAGCAACAGT	NA	azoxystrobin_C1_14dpi	-	11:A>C
27724	1	0	0.873	51.10493	4.120979	-818.7806	142.3853	1.329461e-25	AAATGTCTTTATCAGGAGCAACAGT	NA	azoxystrobin_C1_14dpi	-	12:C>G
27724	1	0	0.59	-31.03636	3.399991	-846.5369	13.81093	1.915161e-16	AAATTTCTTTATGAGCAGCAACAGT	NA	azoxystrobin_C1_14dpi	-	4:C>A,15:C>G
27724	1	0	0.219	-20.80744	1.958654	-744.1305	6.299553	8.519523e-21	AAATGTCTTTATGAGCAGCAACAGT	NA	pyribencarb_C1_7dpi	-	15:C>G
27724	1	0	0.873	51.10493	4.120979	-818.7806	142.3853	1.329461e-25	AAATCTCTTTATGAGGAGCAACAGT	NA	azoxystrobin_C1_14dpi	-	4:C>G
27724	1	0	0.642	-37.14026	3.793269	-842.5174	13.29747	2.991635e-18	AAATGTCTTTATGTGCAGCAACAGT	NA	azoxystrobin_C1_14dpi	-	13:T>A,15:C>G
27724	1	0	0.665	-40.95505	4.449041	-838.4001	321.5881	1.186579e-16	AAATGTCTTTATGAGCACCAACAGT	NA	azoxystrobin_C1_14dpi	-	15:C>G,17:C>G
27724	1	0	0.659	-42.9741	4.078529	-830.2366	222.9614	2.544014e-20	AAATGTCTTTATGAGCAGCAACTGT	NA	azoxystrobin_C1_14dpi	-	15:C>G,22:T>A
27724	1	0	0.855	41.40031	4.007767	-832.0073	182.8655	9.610536e-20	ACATGTCTTTATGAGGAGCAACAGT	NA	azoxystrobin_C1_14dpi	-	1:T>G
27724	1	0	0.775	31.09421	3.170109	-845.324	8.531237	2.678099e-18	AAATGTATTTATGAGGAGCAACAGT	NA	azoxystrobin_C1_14dpi	-	6:G>T
27724	1	0	0.879	49.85708	4.307507	-824.0607	160.51	3.003928e-23	AAATGTCTTTATGAGGAGCAACACT	NA	azoxystrobin_C1_14dpi	-	23:C>G
27724	1	0	0.815	34.63744	3.397056	-843.3411	7.920169	2.264344e-19	AACTGTCTTTATGAGGAGCAACAGT	NA	azoxystrobin_C1_14dpi	-	2:T>G
27724	1	0	0.676	-42.96564	4.170153	-831.6706	246.4295	1.14204e-19	AAATGTCTTTATGAGCAGCAAGAGT	NA	azoxystrobin_C1_14dpi	-	15:C>G,21:G>C
27724	1	0	0.873	51.10493	4.120979	-818.7806	142.3853	1.329461e-25	AAATGTGTTTATGAGGAGCAACAGT	NA	azoxystrobin_C1_14dpi	-	6:G>C
27724	1	0	0.827	32.92945	3.618421	-848.7377	9.995297	2.276671e-16	AATTGTCTTTATGAGGAGCAACAGT	NA	azoxystrobin_C1_14dpi	-	2:T>A
27724	1	0	0.861	40.67645	3.884209	-838.975	12.16115	3.851883e-20	AAATGACTTTATGAGGAGCAACAGT	NA	azoxystrobin_C1_14dpi	-	5:A>T
27724	1	0	0.642	-42.03536	3.789211	-826.8261	184.3146	6.916666e-22	ACTGTTGCTGCTCATAAAGACATTA	NA	azoxystrobin_C1_14dpi	+	9:C>G,24:T>A
27724	1	0	0.642	-37.85435	3.724324	-840.3955	12.75803	2.782816e-19	AAATGTCTGTATGAGCAGCAACAGT	NA	azoxystrobin_C1_14dpi	-	8:A>C,15:C>G
27724	1	0	0.659	-43.50689	4.011631	-828.2918	212.9395	3.46464e-21	AAATGTCTTTATGAGCTGCAACAGT	NA	azoxystrobin_C1_14dpi	-	15:C>G,16:T>A
27724	1	0	0.867	50.08479	3.947808	-816.9857	134.5995	2.034539e-26	AAATGTCTTTCTGAGGAGCAACAGT	NA	azoxystrobin_C1_14dpi	-	10:T>G
27724	1	0	0.618	-39.13017	3.63211	-828.8911	193.8779	5.514817e-21	AAATGTCATTATGAGCAGCAACAGT	NA	azoxystrobin_C1_14dpi	-	7:A>T,15:C>G
27724	1	0	0.613	-34.1807	3.96523	-842.0865	303.8231	4.361506e-15	ACTGTTGCTGCTCATAAAGACATAT	NA	azoxystrobin_C1_14dpi	+	9:C>G,23:T>A
27724	1	0	0.618	-33.45586	3.736256	-846.6659	16.32283	5.621774e-16	AAATGTCTTTATGAGCAGCAACAGA	NA	azoxystrobin_C1_14dpi	-	15:C>G,24:A>T
27724	1	0	0.873	44.13411	4.295279	-832.3019	193.9121	1.367581e-19	AAATGTCTTTATGAGGAGCAACAGG	NA	azoxystrobin_C1_14dpi	-	24:A>C
27724	1	0	0.786	-29.05156	4.417097	-853.6065	673.307	5.609161e-10	AAATGTCTTTATGCGCAGCAACAGT	NA	azoxystrobin_C1_14dpi	-	13:T>G,15:C>G
27724	1	0	0.861	47.24465	4.02637	-823.0553	155.9996	1.059221e-23	AAATGTCTTTATGAGGTGCAACAGT	NA	azoxystrobin_C1_14dpi	-	16:T>A
27724	1	0	0.665	-42.04484	4.001592	-830.466	217.012	3.079288e-20	AAATGTCTTTAGGAGCAGCAACAGT	NA	azoxystrobin_C1_14dpi	-	11:A>C,15:C>G
27724	1	0	0.844	36.3169	3.699739	-841.9616	15.19506	2.553578e-18	ACTGTTGCTCCTCATAAAGACATAT	NA	azoxystrobin_C1_14dpi	+	23:T>A
27724	1	0	0.659	-44.26263	4.334854	-832.202	249.444	2.06287e-19	AAATGTCTTAATGAGCAGCAACAGT	NA	azoxystrobin_C1_14dpi	-	9:A>T,15:C>G
27724	1	0	0.636	-43.12128	4.069691	-829.8733	212.2295	1.738442e-20	AAATGACTTTATGAGCAGCAACAGT	NA	azoxystrobin_C1_14dpi	-	5:A>T,15:C>G
27724	1	0	0.844	34.14179	3.869362	-847.2506	17.98331	1.257019e-15	AAATGTCTTTATGAGGAGCTACAGT	NA	azoxystrobin_C1_14dpi	-	19:T>A
27724	1	0	0.682	-38.62294	4.077221	-836.8783	288.5325	2.227827e-17	AAATGTCTTTCTGAGCAGCAACAGT	NA	azoxystrobin_C1_14dpi	-	10:T>G,15:C>G
27724	1	0	0.647	-31.79395	4.02845	-846.3171	408.6162	3.396869e-13	ACATGTCTTTATGAGCAGCAACAGT	NA	azoxystrobin_C1_14dpi	-	1:T>G,15:C>G
27724	1	0	0.647	-40.17951	4.102952	-834.8919	254.7966	2.958939e-18	AAATGTCTTTAAGAGCAGCAACAGT	NA	azoxystrobin_C1_14dpi	-	11:A>T,15:C>G
27724	1	0	0.838	39.9307	3.827089	-831.3437	182.6589	4.936578e-20	AAATGTCTTTTTGAGGAGCAACAGT	NA	azoxystrobin_C1_14dpi	-	10:T>A
27724	1	0	0.671	-39.44473	4.321679	-838.9247	314.6607	1.929337e-16	AAATGTGTTTATGAGCAGCAACAGT	NA	azoxystrobin_C1_14dpi	-	6:G>C,15:C>G
27724	1	0	0.584	-31.67173	3.182177	-842.3456	11.71058	1.07097e-18	AAATGTCTTTATGATCAGCAACAGT	NA	azoxystrobin_C1_14dpi	-	14:C>A,15:C>G
27724	1	0	0.607	-34.49786	3.441305	-833.6785	211.9437	6.779201e-19	AACTGTCTTTATGAGCAGCAACAGT	NA	azoxystrobin_C1_14dpi	-	2:T>G,15:C>G
27724	1	0	0.861	46.8435	4.187256	-826.4795	176.0386	3.759066e-22	ACTGTTGCTCCTCATAAAGACATTA	NA	azoxystrobin_C1_14dpi	+	24:T>A
27724	1	0	0.827	33.459	3.605383	-842.8029	26.3573	7.438241e-17	AAATGTCTTTATGAGGAGCAACAGA	NA	azoxystrobin_C1_14dpi	-	24:A>T
27724	1	0	0.838	40.53162	3.621427	-826.6278	156.1911	3.638447e-22	AAATGTCTTTATGAGGAGAAACAGT	NA	azoxystrobin_C1_14dpi	-	18:G>T
27724	1	0	0.647	-42.54428	3.960035	-828.9759	205.6393	6.695659e-21	AAATGTCTTTTTGAGCAGCAACAGT	NA	azoxystrobin_C1_14dpi	-	10:T>A,15:C>G
27724	1	0	0.838	41.39661	3.689207	-826.4499	151.4332	3.015577e-22	AAATGTCTTTATGAGGAGCAAAAGT	NA	azoxystrobin_C1_14dpi	-	21:G>T
27724	1	0	0.549	-30.3653	3.07593	-845.8977	7.176578	1.791663e-18	AAATGTATTTATGAGCAGCAACAGT	NA	azoxystrobin_C1_14dpi	-	6:G>T,15:C>G
27724	1	0	0.902	45.16027	5.047297	-840.3739	282.7497	5.868481e-16	ACTGTTGCTCCTCATAAAGACATTG	NA	azoxystrobin_C1_14dpi	+	24:T>G
27724	1	0	0.78	32.42287	3.091373	-842.5328	6.775194	3.476767e-20	AAATGTCTTTATGAGGATCAACAGT	NA	azoxystrobin_C1_14dpi	-	17:C>A
27725	1	0	0.855	39.19389	3.93693	-839.7865	19.7206	1.053431e-18	CAAATGTCTTTATTAGGAGCAACAG	NA	azoxystrobin_C1_14dpi	-	13:C>A
27725	1	0	0.601	-31.60456	3.524832	-846.643	16.32357	5.224424e-16	ATGTTGCTGCTCATAAAGACATTTG	NA	azoxystrobin_C1_14dpi	+	0:C>A,8:C>G
27725	1	0	0.838	41.79577	3.614007	-824.3313	136.5517	3.196896e-23	ATGTTGCTCCTCATAAAGACATTTG	NA	azoxystrobin_C1_14dpi	+	0:C>A
27725	1	0	0.601	-33.25885	3.563934	-837.902	251.4488	5.383096e-17	AAAATGTCTTTATGAGCAGCAACAG	NA	azoxystrobin_C1_14dpi	-	0:G>T,16:C>G
27725	1	0	0.653	-31.25503	4.016713	-846.9609	420.9614	6.510996e-13	CACATGTCTTTATGAGCAGCAACAG	NA	azoxystrobin_C1_14dpi	-	2:T>G,16:C>G
27725	1	0	0.613	-34.1807	3.96523	-842.0865	303.8231	4.361506e-15	CATATGTCTTTATGAGCAGCAACAG	NA	azoxystrobin_C1_14dpi	-	2:T>A,16:C>G
27725	1	0	0.642	-37.85435	3.724324	-840.3955	12.75803	2.782816e-19	CAAATGTCTGTATGAGCAGCAACAG	NA	azoxystrobin_C1_14dpi	-	9:A>C,16:C>G
27725	1	0	0.671	-38.49544	4.349109	-840.5844	340.9266	1.060248e-15	CAAATGTGTTTATGAGCAGCAACAG	NA	azoxystrobin_C1_14dpi	-	7:G>C,16:C>G
27725	1	0	0.682	-35.60539	4.403842	-845.1152	427.0615	1.088547e-13	CAAATGTCGTTATGAGCAGCAACAG	NA	azoxystrobin_C1_14dpi	-	8:A>C,16:C>G
27725	1	0	0.618	-32.19273	3.277893	-837.3222	47.04785	2.472358e-18	CAAATGTCTTTATTAGCAGCAACAG	NA	azoxystrobin_C1_14dpi	-	13:C>A,16:C>G
27725	1	0	0.642	-42.03536	3.789211	-826.8261	184.3146	6.916666e-22	CTAATGTCTTTATGAGCAGCAACAG	NA	azoxystrobin_C1_14dpi	-	1:T>A,16:C>G
27725	1	0	0.624	-42.69666	4.287705	-833.7988	250.2464	1.036906e-18	CAAATGTCTTTATGAGCAGCTACAG	NA	azoxystrobin_C1_14dpi	-	16:C>G,20:T>A
27725	1	0	0.879	50.28022	4.287212	-823.059	161.1845	1.100587e-23	CTGTTGCTCCTCATAAAGACATTTC	NA	azoxystrobin_C1_14dpi	+	24:G>C
27725	1	0	0.844	40.41045	4.197444	-836.2487	225.8283	8.422541e-18	CAAATGTCTTTATGAGTAGCAACAG	NA	azoxystrobin_C1_14dpi	-	16:C>A
27725	1	0	0.653	-39.56624	3.871612	-832.3049	227.1347	1.951007e-19	CAAAGGTCTTTATGAGCAGCAACAG	NA	azoxystrobin_C1_14dpi	-	4:A>C,16:C>G
27725	1	0	0.879	50.72484	4.33926	-823.2871	163.0173	1.413287e-23	CAAATGTCTTTATGAGGAGCAACCG	NA	azoxystrobin_C1_14dpi	-	23:T>G
27725	1	0	0.867	47.85219	4.076812	-823.0903	147.0237	1.032904e-23	CAAATGTCTTTATGAGGAGCAACTG	NA	azoxystrobin_C1_14dpi	-	23:T>A
27725	1	0	0.844	36.3169	3.699739	-841.9616	15.19506	2.553578e-18	CATATGTCTTTATGAGGAGCAACAG	NA	azoxystrobin_C1_14dpi	-	2:T>A
27725	1	0	0.873	51.10493	4.120979	-818.7806	142.3853	1.329461e-25	CAAATCTCTTTATGAGGAGCAACAG	NA	azoxystrobin_C1_14dpi	-	5:C>G
27725	1	0	0.618	-39.13017	3.63211	-828.8911	193.8779	5.514817e-21	CAAATGTCATTATGAGCAGCAACAG	NA	azoxystrobin_C1_14dpi	-	8:A>T,16:C>G
27725	1	0	0.844	40.05155	3.96707	-833.4176	199.6905	4.2998e-19	CAAATGTCTTTTTGAGGAGCAACAG	NA	azoxystrobin_C1_14dpi	-	11:T>A
27725	1	0	0.653	-44.33362	4.022613	-827.1811	201.568	1.106751e-21	CAAATGTCTTTTTGAGCAGCAACAG	NA	azoxystrobin_C1_14dpi	-	11:T>A,16:C>G
27725	1	0	0.613	-36.40518	3.826383	-836.6895	256.6941	1.71758e-17	CAAATGTCTTTATGAGCAGCAAAAG	NA	azoxystrobin_C1_14dpi	-	16:C>G,22:G>T
27725	1	0	0.873	51.10493	4.120979	-818.7806	142.3853	1.329461e-25	CAAATGTGTTTATGAGGAGCAACAG	NA	azoxystrobin_C1_14dpi	-	7:G>C
27725	1	0	0.717	-36.59336	4.15813	-840.9733	350.4893	1.449175e-15	CCAATGTCTTTATGAGCAGCAACAG	NA	azoxystrobin_C1_14dpi	-	1:T>G,16:C>G
27725	1	0	0.861	47.24465	4.02637	-823.0553	155.9996	1.059221e-23	CAAATGTCTTTATGAGGTGCAACAG	NA	azoxystrobin_C1_14dpi	-	17:T>A
27725	1	0	0.699	-38.46387	4.164683	-838.3331	299.8833	9.821305e-17	CAAATGTCTTTATGACCAGCAACAG	NA	azoxystrobin_C1_14dpi	-	15:C>G,16:C>G
27725	1	0	0.688	-36.74987	4.064718	-839.5243	319.8706	3.287837e-16	CTGTTGCTGCTCATAAAGACATTTC	NA	azoxystrobin_C1_14dpi	+	8:C>G,24:G>C
27725	1	0	0.838	41.45259	3.760171	-827.5905	174.0335	1.085213e-21	CAAATTTCTTTATGAGGAGCAACAG	NA	azoxystrobin_C1_14dpi	-	5:C>A
27725	1	0	0.832	35.21137	3.696911	-841.7031	23.68434	1.610004e-17	CAAATGTCTTTATGTGGAGCAACAG	NA	azoxystrobin_C1_14dpi	-	14:T>A
27725	1	0	0.913	43.82479	5.585175	-846.7879	404.6657	4.442025e-13	CAAATGTCTTTATGCGGAGCAACAG	NA	azoxystrobin_C1_14dpi	-	14:T>G
27725	1	0	0.908	43.85565	5.372109	-844.9767	356.7276	6.824632e-14	CAAATGGCTTTATGAGGAGCAACAG	NA	azoxystrobin_C1_14dpi	-	6:A>C
27725	1	0	0.273	23.25254	1.497409	-718.4172	2.046504	4.063824e-35	CAAATGTCTTTATGAGGAGCAACAG	NA	pyribencarb_C1_7dpi	-
27725	1	0	0.653	-45.54893	4.195814	-828.1616	217.501	3.234374e-21	CAAATGTCTTTATGAGCAGCAACAC	NA	azoxystrobin_C1_14dpi	-	16:C>G,24:C>G
27725	1	0	0.861	46.8435	4.187256	-826.4795	176.0386	3.759066e-22	CTAATGTCTTTATGAGGAGCAACAG	NA	azoxystrobin_C1_14dpi	-	1:T>A
27725	1	0	0.867	50.08479	3.947808	-816.9857	134.5995	2.034539e-26	CAAATGTCTTTCTGAGGAGCAACAG	NA	azoxystrobin_C1_14dpi	-	11:T>G
27725	1	0	0.867	49.37843	4.131085	-821.6236	154.3007	2.521227e-24	CAAAAGTCTTTATGAGGAGCAACAG	NA	azoxystrobin_C1_14dpi	-	4:A>T
27725	1	0	0.873	51.10493	4.120979	-818.7806	142.3853	1.329461e-25	CAAATGTCTTTATCAGGAGCAACAG	NA	azoxystrobin_C1_14dpi	-	13:C>G
27725	1	0	0.873	51.10493	4.120979	-818.7806	142.3853	1.329461e-25	CAAATGTCTATATGAGGAGCAACAG	NA	azoxystrobin_C1_14dpi	-	9:A>T
27725	1	0	0.879	45.46697	4.323278	-830.7785	190.5392	2.891753e-20	CAAAGGTCTTTATGAGGAGCAACAG	NA	azoxystrobin_C1_14dpi	-	4:A>C
27725	1	0	0.601	-31.74333	3.487281	-846.8118	13.46258	2.2472e-16	CAAATTTCTTTATGAGCAGCAACAG	NA	azoxystrobin_C1_14dpi	-	5:C>A,16:C>G
27725	1	0	0.659	-46.87	4.043125	-823.5001	190.4936	2.66948e-23	CAAATCTCTTTATGAGCAGCAACAG	NA	azoxystrobin_C1_14dpi	-	5:C>G,16:C>G
27725	1	0	0.63	-36.13591	3.611843	-837.1158	33.54626	7.691371e-19	CAAATGACTTTATGAGCAGCAACAG	NA	azoxystrobin_C1_14dpi	-	6:A>T,16:C>G
27725	1	0	0.861	40.67645	3.884209	-838.975	12.16115	3.851883e-20	CAAATGACTTTATGAGGAGCAACAG	NA	azoxystrobin_C1_14dpi	-	6:A>T
27725	1	0	0.665	-41.3241	4.063254	-832.5536	238.3064	2.676124e-19	CAAATGTCTTGATGAGCAGCAACAG	NA	azoxystrobin_C1_14dpi	-	10:A>C,16:C>G
27725	1	0	0.219	-20.80744	1.958654	-744.1305	6.299553	8.519523e-21	CAAATGTCTTTATGAGCAGCAACAG	NA	pyribencarb_C1_7dpi	-	16:C>G
27725	1	0	0.873	51.10493	4.120979	-818.7806	142.3853	1.329461e-25	CAAATGTCTTTATGAGGAGCAAGAG	NA	azoxystrobin_C1_14dpi	-	22:G>C
27725	1	0	0.844	41.36421	3.823145	-828.9638	163.542	4.093958e-21	CAAATGTCATTATGAGGAGCAACAG	NA	azoxystrobin_C1_14dpi	-	8:A>T
27725	1	0	0.844	35.68738	3.776347	-844.1095	15.58532	2.567723e-17	CAAATGTCTTTATGAGGAGCTACAG	NA	azoxystrobin_C1_14dpi	-	20:T>A
27725	1	0	0.861	46.84937	3.911848	-821.5851	142.083	2.162861e-24	CAAATGTCGTTATGAGGAGCAACAG	NA	azoxystrobin_C1_14dpi	-	8:A>C
27725	1	0	0.659	-43.50689	4.011631	-828.2918	212.9395	3.46464e-21	CAAATGTCTTTATGAGCTGCAACAG	NA	azoxystrobin_C1_14dpi	-	16:C>G,17:T>A
27725	1	0	0.682	-38.72092	4.29679	-839.6395	325.6905	3.948362e-16	CAAATGTCTTTATGAGCAGGAACAG	NA	azoxystrobin_C1_14dpi	-	16:C>G,19:G>C
27725	1	0	0.78	32.42287	3.091373	-842.5328	6.775194	3.476767e-20	CAAATGTCTTTATGAGGATCAACAG	NA	azoxystrobin_C1_14dpi	-	18:C>A
27725	1	0	0.884	49.40387	4.540423	-828.4092	189.0277	2.748891e-21	CAAATGTCTTTATGAGGACCAACAG	NA	azoxystrobin_C1_14dpi	-	18:C>G
27725	1	0	0.584	-31.67173	3.182177	-842.3456	11.71058	1.07097e-18	CAAATGTCTTTATGATCAGCAACAG	NA	azoxystrobin_C1_14dpi	-	15:C>A,16:C>G
27725	1	0	0.809	31.4538	3.435976	-845.7437	16.28244	1.630652e-16	CAAATGTCTTTATGATGAGCAACAG	NA	azoxystrobin_C1_14dpi	-	15:C>A
27725	1	0	0.642	-37.14026	3.793269	-842.5174	13.29747	2.991635e-18	CAAATGTCTTTATGTGCAGCAACAG	NA	azoxystrobin_C1_14dpi	-	14:T>A,16:C>G
27725	1	0	0.821	35.10069	3.434163	-842.5135	8.804246	1.9329e-19	CAACTGTCTTTATGAGGAGCAACAG	NA	azoxystrobin_C1_14dpi	-	3:T>G
27725	1	0	0.601	-31.81275	3.227349	-842.865	11.87446	1.966556e-18	CAAATGTCTTTATGAGCAGAAACAG	NA	azoxystrobin_C1_14dpi	-	16:C>G,19:G>T
27725	1	0	0.647	-40.17951	4.102952	-834.8919	254.7966	2.958939e-18	CAAATGTCTTTAAGAGCAGCAACAG	NA	azoxystrobin_C1_14dpi	-	12:A>T,16:C>G
27725	1	0	0.676	-42.96564	4.170153	-831.6706	246.4295	1.14204e-19	CAAATGTCTTTATGAGCAGCAAGAG	NA	azoxystrobin_C1_14dpi	-	16:C>G,22:G>C
27725	1	0	0.682	-38.62294	4.077221	-836.8783	288.5325	2.227827e-17	CAAATGTCTTTCTGAGCAGCAACAG	NA	azoxystrobin_C1_14dpi	-	11:T>G,16:C>G
27725	1	0	0.867	48.40657	4.014333	-821.0293	143.4608	1.26182e-24	CAAATGTCTTTAGGAGGAGCAACAG	NA	azoxystrobin_C1_14dpi	-	12:A>C
27725	1	0	0.803	33.49897	3.579742	-838.0905	195.7877	4.578889e-17	AAAATGTCTTTATGAGGAGCAACAG	NA	azoxystrobin_C1_14dpi	-	0:G>T
27725	1	0	0.775	31.09421	3.170109	-845.324	8.531237	2.678099e-18	CAAATGTATTTATGAGGAGCAACAG	NA	azoxystrobin_C1_14dpi	-	7:G>T
27725	1	0	0.659	-46.87	4.043125	-823.5001	190.4936	2.66948e-23	CAAATGTCTTTATCAGCAGCAACAG	NA	azoxystrobin_C1_14dpi	-	13:C>G,16:C>G
27725	1	0	0.896	46.14006	4.889757	-837.4088	252.1273	2.806567e-17	CCAATGTCTTTATGAGGAGCAACAG	NA	azoxystrobin_C1_14dpi	-	1:T>G
27725	1	0	0.867	48.52269	4.217703	-824.4766	164.849	4.744198e-23	CAAATGTCTTTATGACGAGCAACAG	NA	azoxystrobin_C1_14dpi	-	15:C>G
27725	1	0	0.566	-26.63603	3.512588	-854.7419	16.6685	2.0572e-12	CAAATGTCTTTATGAGAAGCAACAG	NA	azoxystrobin_C1_14dpi	-	16:C>T
27725	1	0	0.566	-26.67024	3.507527	-853.0325	23.65078	1.825521e-12	CAATTGTCTTTATGAGCAGCAACAG	NA	azoxystrobin_C1_14dpi	-	3:T>A,16:C>G
27725	1	0	0.671	-42.28968	4.290894	-834.4303	275.7583	1.986134e-18	CAAATGTCTTTATGAGCACCAACAG	NA	azoxystrobin_C1_14dpi	-	16:C>G,18:C>G
27725	1	0	0.717	-35.6891	4.260204	-843.4805	377.2917	1.896763e-14	CAAATGGCTTTATGAGCAGCAACAG	NA	azoxystrobin_C1_14dpi	-	6:A>C,16:C>G
27725	1	0	0.827	32.92945	3.618421	-848.7377	9.995297	2.276671e-16	CAATTGTCTTTATGAGGAGCAACAG	NA	azoxystrobin_C1_14dpi	-	3:T>A
27725	1	0	0.873	51.10493	4.120979	-818.7806	142.3853	1.329461e-25	CAAATGTCTTTAAGAGGAGCAACAG	NA	azoxystrobin_C1_14dpi	-	12:A>T
27725	1	0	0.653	-41.44274	4.229305	-834.8075	265.5224	2.846407e-18	CAAATGTCTTTATGAGCAGCAACTG	NA	azoxystrobin_C1_14dpi	-	16:C>G,23:T>A
27725	1	0	0.642	-42.09508	3.942375	-829.3554	221.7172	1.024652e-20	CAAAAGTCTTTATGAGCAGCAACAG	NA	azoxystrobin_C1_14dpi	-	4:A>T,16:C>G
27725	1	0	0.705	-33.4235	4.242329	-846.4567	328.4986	3.683108e-13	CAAATGTCTTTATGAGCCGCAACAG	NA	azoxystrobin_C1_14dpi	-	16:C>G,17:T>G
27725	1	0	0.827	35.67195	3.44322	-837.0146	20.86309	7.925056e-20	CAAATGTCTGTATGAGGAGCAACAG	NA	azoxystrobin_C1_14dpi	-	9:A>C
27725	1	0	0.884	39.84958	4.836961	-844.5653	328.9005	4.361955e-14	CAAATGTCTTTATGAGGCGCAACAG	NA	azoxystrobin_C1_14dpi	-	17:T>G
27725	1	0	0.601	-32.51858	3.612364	-839.9043	264.7849	4.189045e-16	CAAATGTCTTTATGAGCATCAACAG	NA	azoxystrobin_C1_14dpi	-	16:C>G,18:C>A
27725	1	0	0.838	41.39661	3.689207	-826.4499	151.4332	3.015577e-22	CAAATGTCTTTATGAGGAGCAAAAG	NA	azoxystrobin_C1_14dpi	-	22:G>T
27725	1	0	0.861	45.77809	3.990313	-824.8021	150.8874	5.855698e-23	CAAATGTCTTGATGAGGAGCAACAG	NA	azoxystrobin_C1_14dpi	-	10:A>C
27725	1	0	0.873	47.26352	4.34429	-828.4498	181.8028	2.774667e-21	CAAATGTCTTTATGAGGAGCAACAC	NA	azoxystrobin_C1_14dpi	-	24:C>G
27725	1	0	0.659	-44.26263	4.334854	-832.202	249.444	2.06287e-19	CAAATGTCTTAATGAGCAGCAACAG	NA	azoxystrobin_C1_14dpi	-	10:A>T,16:C>G
27725	1	0	0.775	-29.82374	4.388551	-852.4383	621.6832	1.716701e-10	CAAATGTCTTTATGCGCAGCAACAG	NA	azoxystrobin_C1_14dpi	-	14:T>G,16:C>G
27725	1	0	0.861	46.73367	4.206145	-826.9597	178.6014	6.177734e-22	CAAATGTCTTTATGAGGAGCATCAG	NA	azoxystrobin_C1_14dpi	-	21:T>A
27725	1	0	0.873	47.40186	4.212641	-826.1205	168.7149	2.459616e-22	CAAATGTCTTTATGAGGAGCACCAG	NA	azoxystrobin_C1_14dpi	-	21:T>G
27725	1	0	0.723	-35.83406	4.240931	-843.0532	385.2156	1.226777e-14	CAAATGTCTTTATGAGCAGCCACAG	NA	azoxystrobin_C1_14dpi	-	16:C>G,20:T>G
27725	1	0	0.913	45.19127	5.515522	-844.8102	348.2284	5.710404e-14	CAAATGTCTTTATGAGGAGCCACAG	NA	azoxystrobin_C1_14dpi	-	20:T>G
27725	1	0	0.624	-38.96122	3.585057	-828.3013	192.9829	2.994951e-21	CAAATGTCTATATGAGCAGCAACAG	NA	azoxystrobin_C1_14dpi	-	9:A>T,16:C>G
27725	1	0	0.838	40.53162	3.621427	-826.6278	156.1911	3.638447e-22	CAAATGTCTTTATGAGGAGAAACAG	NA	azoxystrobin_C1_14dpi	-	19:G>T
27725	1	0	0.861	43.03026	4.119365	-831.2538	183.1293	4.565567e-20	CACATGTCTTTATGAGGAGCAACAG	NA	azoxystrobin_C1_14dpi	-	2:T>G
27725	1	0	0.89	47.97258	4.747601	-833.2791	217.4185	4.070259e-19	CAAATGTCTTTATGAGGAGGAACAG	NA	azoxystrobin_C1_14dpi	-	19:G>C
27725	1	0	0.601	-35.13614	3.44441	-832.5864	201.0654	2.198597e-19	CAACTGTCTTTATGAGCAGCAACAG	NA	azoxystrobin_C1_14dpi	-	3:T>G,16:C>G
27725	1	0	0.665	-42.04484	4.001592	-830.466	217.012	3.079288e-20	CAAATGTCTTTAGGAGCAGCAACAG	NA	azoxystrobin_C1_14dpi	-	12:A>C,16:C>G
27725	1	0	0.867	45.58103	3.845667	-828.8677	15.14702	4.866257e-24	CAAATGTCTTAATGAGGAGCAACAG	NA	azoxystrobin_C1_14dpi	-	10:A>T
27725	1	0	0.671	-39.5191	4.142387	-836.4345	286.7683	1.459163e-17	CAAATGTCTTTATGAGCAGCAACCG	NA	azoxystrobin_C1_14dpi	-	16:C>G,23:T>G
27726	1	0	0.653	-41.44274	4.229305	-834.8075	265.5224	2.846407e-18	AGTTGCTGCTCATAAAGACATTTGA	NA	azoxystrobin_C1_14dpi	+	0:T>A,7:C>G
27726	1	0	0.653	-35.09273	3.816519	-838.6614	281.2861	1.266002e-16	TCACATGTCTTTATGAGCAGCAACA	NA	azoxystrobin_C1_14dpi	-	3:T>G,17:C>G
27726	1	0	0.855	41.55781	3.836892	-835.003	16.66424	3.795369e-21	TCAAATGTCTTTATGAGGTGCAACA	NA	azoxystrobin_C1_14dpi	-	18:T>A
27726	1	0	0.647	-42.69806	3.937688	-828.3406	204.0635	3.504258e-21	TCAAATGTCTTTATGTGCAGCAACA	NA	azoxystrobin_C1_14dpi	-	15:T>A,17:C>G
27726	1	0	0.913	43.82479	5.585175	-846.7879	404.6657	4.442025e-13	TCAAATGTCTTTATGCGGAGCAACA	NA	azoxystrobin_C1_14dpi	-	15:T>G
27726	1	0	0.879	45.46697	4.323278	-830.7785	190.5392	2.891753e-20	TCAAAGGTCTTTATGAGGAGCAACA	NA	azoxystrobin_C1_14dpi	-	5:A>C
27726	1	0	0.601	-32.82401	3.214816	-841.0206	11.08246	2.071332e-19	TCAAATGTCTTTATGAGCAGAAACA	NA	azoxystrobin_C1_14dpi	-	17:C>G,20:G>T
27726	1	0	0.595	-33.02505	3.752781	-841.0762	278.6978	1.451692e-15	TCATATGTCTTTATGAGCAGCAACA	NA	azoxystrobin_C1_14dpi	-	3:T>A,17:C>G
27726	1	0	0.832	40.38705	3.608742	-826.6322	154.4116	3.655561e-22	TCAAATGTCTTTATGAGGAGCAAAA	NA	azoxystrobin_C1_14dpi	-	23:G>T
27726	1	0	0.711	-32.41849	4.242185	-847.8003	358.5468	1.463552e-12	TCAAATGTCTTTATGAGCCGCAACA	NA	azoxystrobin_C1_14dpi	-	17:C>G,18:T>G
27726	1	0	0.832	33.9807	3.634375	-847.6209	9.327905	4.817654e-17	TCAATTGTCTTTATGAGGAGCAACA	NA	azoxystrobin_C1_14dpi	-	4:T>A
27726	1	0	0.671	-42.28968	4.290894	-834.4303	275.7583	1.986134e-18	TCAAATGTCTTTATGAGCACCAACA	NA	azoxystrobin_C1_14dpi	-	17:C>G,19:C>G
27726	1	0	0.873	51.10493	4.120979	-818.7806	142.3853	1.329461e-25	TCAAATGTCTTTAAGAGGAGCAACA	NA	azoxystrobin_C1_14dpi	-	13:A>T
27726	1	0	0.566	-26.67024	3.507527	-853.0325	23.65078	1.825521e-12	TCAATTGTCTTTATGAGCAGCAACA	NA	azoxystrobin_C1_14dpi	-	4:T>A,17:C>G
27726	1	0	0.844	41.06919	4.033948	-832.8642	198.4928	2.499189e-19	TCAAATGTCTTTATGAGTAGCAACA	NA	azoxystrobin_C1_14dpi	-	17:C>A
27726	1	0	0.884	49.0944	4.475503	-827.8782	181.7211	1.546384e-21	TGAAATGTCTTTATGAGGAGCAACA	NA	azoxystrobin_C1_14dpi	-	1:G>C
27726	1	0	0.838	40.53162	3.621427	-826.6278	156.1911	3.638447e-22	TCAAATGTCTTTATGAGGAGAAACA	NA	azoxystrobin_C1_14dpi	-	20:G>T
27726	1	0	0.561	-27.09473	3.422908	-853.058	15.97642	2.961146e-13	TCAAATGTCTTTATGAGAAGCAACA	NA	azoxystrobin_C1_14dpi	-	17:C>T
27726	1	0	0.832	35.21137	3.696911	-841.7031	23.68434	1.610004e-17	TCAAATGTCTTTATGTGGAGCAACA	NA	azoxystrobin_C1_14dpi	-	15:T>A
27726	1	0	0.671	-38.49544	4.349109	-840.5844	340.9266	1.060248e-15	TCAAATGTGTTTATGAGCAGCAACA	NA	azoxystrobin_C1_14dpi	-	8:G>C,17:C>G
27726	1	0	0.844	40.05155	3.96707	-833.4176	199.6905	4.2998e-19	TCAAATGTCTTTTTGAGGAGCAACA	NA	azoxystrobin_C1_14dpi	-	12:T>A
27726	1	0	0.85	42.12283	3.912809	-829.2425	176.7828	5.808912e-21	TCATATGTCTTTATGAGGAGCAACA	NA	azoxystrobin_C1_14dpi	-	3:T>A
27726	1	0	0.682	-38.72092	4.29679	-839.6395	325.6905	3.948362e-16	TCAAATGTCTTTATGAGCAGGAACA	NA	azoxystrobin_C1_14dpi	-	17:C>G,20:G>C
27726	1	0	0.601	-32.51858	3.612364	-839.9043	264.7849	4.189045e-16	TCAAATGTCTTTATGAGCATCAACA	NA	azoxystrobin_C1_14dpi	-	17:C>G,19:C>A
27726	1	0	0.717	-36.59336	4.15813	-840.9733	350.4893	1.449175e-15	TCCAATGTCTTTATGAGCAGCAACA	NA	azoxystrobin_C1_14dpi	-	2:T>G,17:C>G
27726	1	0	0.665	-34.71514	3.885408	-846.9774	15.67855	6.345399e-16	TCAAATGTCTGTATGAGCAGCAACA	NA	azoxystrobin_C1_14dpi	-	10:A>C,17:C>G
27726	1	0	0.653	-38.28276	3.932111	-835.3004	253.0681	4.242521e-18	TCAAAGGTCTTTATGAGCAGCAACA	NA	azoxystrobin_C1_14dpi	-	5:A>C,17:C>G
27726	1	0	0.884	49.40387	4.540423	-828.4092	189.0277	2.748891e-21	TCAAATGTCTTTATGAGGACCAACA	NA	azoxystrobin_C1_14dpi	-	19:C>G
27726	1	0	0.832	39.75277	3.728799	-829.9081	179.393	1.140494e-20	TCAAATTTCTTTATGAGGAGCAACA	NA	azoxystrobin_C1_14dpi	-	6:C>A
27726	1	0	0.867	47.85219	4.076812	-823.0903	147.0237	1.032904e-23	AGTTGCTCCTCATAAAGACATTTGA	NA	azoxystrobin_C1_14dpi	+	0:T>A
27726	1	0	0.873	51.10493	4.120979	-818.7806	142.3853	1.329461e-25	TCAAATGTCTTTATGAGGAGCAAGA	NA	azoxystrobin_C1_14dpi	-	23:G>C
27726	1	0	0.867	48.52269	4.217703	-824.4766	164.849	4.744198e-23	TCAAATGTCTTTATGACGAGCAACA	NA	azoxystrobin_C1_14dpi	-	16:C>G
27726	1	0	0.861	43.03026	4.119365	-831.2538	183.1293	4.565567e-20	TCACATGTCTTTATGAGGAGCAACA	NA	azoxystrobin_C1_14dpi	-	3:T>G
27726	1	0	0.647	-42.99637	3.923943	-827.6224	199.1654	1.673199e-21	TCAAATGTCTTTTTGAGCAGCAACA	NA	azoxystrobin_C1_14dpi	-	12:T>A,17:C>G
27726	1	0	0.867	50.08479	3.947808	-816.9857	134.5995	2.034539e-26	TCAAATGTCTTTCTGAGGAGCAACA	NA	azoxystrobin_C1_14dpi	-	12:T>G
27726	1	0	0.855	39.19389	3.93693	-839.7865	19.7206	1.053431e-18	TCAAATGTCTTTATTAGGAGCAACA	NA	azoxystrobin_C1_14dpi	-	14:C>A
27726	1	0	0.671	-39.21416	4.125498	-836.6565	286.9627	1.81688e-17	GGTTGCTGCTCATAAAGACATTTGA	NA	azoxystrobin_C1_14dpi	+	0:T>G,7:C>G
27726	1	0	0.769	31.32481	3.140215	-844.5772	8.12688	9.279381e-19	TCAAATGTATTTATGAGGAGCAACA	NA	azoxystrobin_C1_14dpi	-	8:G>T
27726	1	0	0.867	49.37843	4.131085	-821.6236	154.3007	2.521227e-24	TCAAAAGTCTTTATGAGGAGCAACA	NA	azoxystrobin_C1_14dpi	-	5:A>T
27726	1	0	0.578	-31.36847	3.136272	-842.0727	11.65876	7.840179e-19	TCAAATGTCTTTATGATCAGCAACA	NA	azoxystrobin_C1_14dpi	-	16:C>A,17:C>G
27726	1	0	0.688	-36.74987	4.064718	-839.5243	319.8706	3.287837e-16	TGAAATGTCTTTATGAGCAGCAACA	NA	azoxystrobin_C1_14dpi	-	1:G>C,17:C>G
27726	1	0	0.89	47.51715	4.68726	-833.0895	214.8245	3.298232e-19	TCCAATGTCTTTATGAGGAGCAACA	NA	azoxystrobin_C1_14dpi	-	2:T>G
27726	1	0	0.873	47.40186	4.212641	-826.1205	168.7149	2.459616e-22	TCAAATGTCTTTATGAGGAGCACCA	NA	azoxystrobin_C1_14dpi	-	22:T>G
27726	1	0	0.803	31.31486	3.375573	-845.0545	16.07499	7.597216e-17	TCAAATGTCTTTATGATGAGCAACA	NA	azoxystrobin_C1_14dpi	-	16:C>A
27726	1	0	0.665	-44.39595	4.116749	-828.6502	217.8572	5.141626e-21	TCAAATGTCTTTATCAGCAGCAACA	NA	azoxystrobin_C1_14dpi	-	14:C>G,17:C>G
27726	1	0	0.827	35.67195	3.44322	-837.0146	20.86309	7.925056e-20	TCAAATGTCTGTATGAGGAGCAACA	NA	azoxystrobin_C1_14dpi	-	10:A>C
27726	1	0	0.682	-39.15749	4.080629	-836.1182	280.7059	1.027014e-17	TCAAATGTCTTTCTGAGCAGCAACA	NA	azoxystrobin_C1_14dpi	-	12:T>G,17:C>G
27726	1	0	0.717	-36.88943	4.234121	-841.4858	355.7915	2.483886e-15	TCAAATGTCTTTATGAGCAGCCACA	NA	azoxystrobin_C1_14dpi	-	17:C>G,21:T>G
27726	1	0	0.624	-42.69666	4.287705	-833.7988	250.2464	1.036906e-18	TCAAATGTCTTTATGAGCAGCTACA	NA	azoxystrobin_C1_14dpi	-	17:C>G,21:T>A
27726	1	0	0.861	40.67645	3.884209	-838.975	12.16115	3.851883e-20	TCAAATGACTTTATGAGGAGCAACA	NA	azoxystrobin_C1_14dpi	-	7:A>T
27726	1	0	0.861	46.73367	4.206145	-826.9597	178.6014	6.177734e-22	TCAAATGTCTTTATGAGGAGCATCA	NA	azoxystrobin_C1_14dpi	-	22:T>A
27726	1	0	0.601	-31.74333	3.487281	-846.8118	13.46258	2.2472e-16	TCAAATTTCTTTATGAGCAGCAACA	NA	azoxystrobin_C1_14dpi	-	6:C>A,17:C>G
27726	1	0	0.873	51.10493	4.120979	-818.7806	142.3853	1.329461e-25	TCAAATGTCTATATGAGGAGCAACA	NA	azoxystrobin_C1_14dpi	-	10:A>T
27726	1	0	0.821	35.10069	3.434163	-842.5135	8.804246	1.9329e-19	TCAACTGTCTTTATGAGGAGCAACA	NA	azoxystrobin_C1_14dpi	-	4:T>G
27726	1	0	0.861	46.8435	4.187256	-826.4795	176.0386	3.759066e-22	TCTAATGTCTTTATGAGGAGCAACA	NA	azoxystrobin_C1_14dpi	-	2:T>A
27726	1	0	0.925	41.73847	5.856012	-850.8365	500.0042	2.742357e-11	GCAAATGTCTTTATGAGGAGCAACA	NA	azoxystrobin_C1_14dpi	-	0:A>C
27726	1	0	0.601	-35.13614	3.44441	-832.5864	201.0654	2.198597e-19	TCAACTGTCTTTATGAGCAGCAACA	NA	azoxystrobin_C1_14dpi	-	4:T>G,17:C>G
27726	1	0	0.844	41.36421	3.823145	-828.9638	163.542	4.093958e-21	TCAAATGTCATTATGAGGAGCAACA	NA	azoxystrobin_C1_14dpi	-	9:A>T
27726	1	0	0.63	-36.13591	3.611843	-837.1158	33.54626	7.691371e-19	TCAAATGACTTTATGAGCAGCAACA	NA	azoxystrobin_C1_14dpi	-	7:A>T,17:C>G
27726	1	0	0.884	49.87516	4.52614	-827.5402	182.7771	1.119331e-21	GGTTGCTCCTCATAAAGACATTTGA	NA	azoxystrobin_C1_14dpi	+	0:T>G
27726	1	0	0.838	35.16422	3.721581	-843.9188	16.21801	2.592131e-17	TCAAATGTCTTTATGAGGAGCTACA	NA	azoxystrobin_C1_14dpi	-	21:T>A
27726	1	0	0.642	-38.5304	4.246637	-839.2635	307.7435	2.697263e-16	TCAAATGTCTTTAAGAGCAGCAACA	NA	azoxystrobin_C1_14dpi	-	13:A>T,17:C>G
27726	1	0	0.867	45.58103	3.845667	-828.8677	15.14702	4.866257e-24	TCAAATGTCTTAATGAGGAGCAACA	NA	azoxystrobin_C1_14dpi	-	11:A>T
27726	1	0	0.665	-41.3241	4.063254	-832.5536	238.3064	2.676124e-19	TCAAATGTCTTGATGAGCAGCAACA	NA	azoxystrobin_C1_14dpi	-	11:A>C,17:C>G
27726	1	0	0.873	51.10493	4.120979	-818.7806	142.3853	1.329461e-25	TCAAATGTGTTTATGAGGAGCAACA	NA	azoxystrobin_C1_14dpi	-	8:G>C
27726	1	0	0.867	48.40657	4.014333	-821.0293	143.4608	1.26182e-24	TCAAATGTCTTTAGGAGGAGCAACA	NA	azoxystrobin_C1_14dpi	-	13:A>C
27726	1	0	0.855	46.78332	3.693624	-817.1399	136.3903	2.332199e-26	ACAAATGTCTTTATGAGGAGCAACA	NA	azoxystrobin_C1_14dpi	-	0:A>T
27726	1	0	0.642	-42.09508	3.942375	-829.3554	221.7172	1.024652e-20	TCAAAAGTCTTTATGAGCAGCAACA	NA	azoxystrobin_C1_14dpi	-	5:A>T,17:C>G
27726	1	0	0.699	-38.46387	4.164683	-838.3331	299.8833	9.821305e-17	TCAAATGTCTTTATGACCAGCAACA	NA	azoxystrobin_C1_14dpi	-	16:C>G,17:C>G
27726	1	0	0.659	-43.50689	4.011631	-828.2918	212.9395	3.46464e-21	TCAAATGTCTTTATGAGCTGCAACA	NA	azoxystrobin_C1_14dpi	-	17:C>G,18:T>A
27726	1	0	0.682	-42.03668	4.182077	-833.253	258.2454	5.707604e-19	TCAAATGTCTTTATGAGCAGCAAGA	NA	azoxystrobin_C1_14dpi	-	17:C>G,23:G>C
27726	1	0	0.219	-20.80744	1.958654	-744.1305	6.299553	8.519523e-21	TCAAATGTCTTTATGAGCAGCAACA	NA	pyribencarb_C1_7dpi	-	17:C>G
27726	1	0	0.913	45.19127	5.515522	-844.8102	348.2284	5.710404e-14	TCAAATGTCTTTATGAGGAGCCACA	NA	azoxystrobin_C1_14dpi	-	21:T>G
27726	1	0	0.273	23.25254	1.497409	-718.4172	2.046504	4.063824e-35	TCAAATGTCTTTATGAGGAGCAACA	NA	pyribencarb_C1_7dpi	-
27726	1	0	0.665	-42.04484	4.001592	-830.466	217.012	3.079288e-20	TCAAATGTCTTTAGGAGCAGCAACA	NA	azoxystrobin_C1_14dpi	-	13:A>C,17:C>G
27726	1	0	0.618	-39.13017	3.63211	-828.8911	193.8779	5.514817e-21	TCAAATGTCATTATGAGCAGCAACA	NA	azoxystrobin_C1_14dpi	-	9:A>T,17:C>G
27726	1	0	0.659	-44.26263	4.334854	-832.202	249.444	2.06287e-19	TCAAATGTCTTAATGAGCAGCAACA	NA	azoxystrobin_C1_14dpi	-	11:A>T,17:C>G
27726	1	0	0.89	47.97258	4.747601	-833.2791	217.4185	4.070259e-19	TCAAATGTCTTTATGAGGAGGAACA	NA	azoxystrobin_C1_14dpi	-	20:G>C
27726	1	0	0.642	-40.8582	3.90278	-830.733	212.199	3.933603e-20	ACAAATGTCTTTATGAGCAGCAACA	NA	azoxystrobin_C1_14dpi	-	0:A>T,17:C>G
27726	1	0	0.659	-46.87	4.043125	-823.5001	190.4936	2.66948e-23	TCAAATCTCTTTATGAGCAGCAACA	NA	azoxystrobin_C1_14dpi	-	6:C>G,17:C>G
27726	1	0	0.861	46.84937	3.911848	-821.5851	142.083	2.162861e-24	TCAAATGTCGTTATGAGGAGCAACA	NA	azoxystrobin_C1_14dpi	-	9:A>C
27726	1	0	0.642	-42.03536	3.789211	-826.8261	184.3146	6.916666e-22	TCTAATGTCTTTATGAGCAGCAACA	NA	azoxystrobin_C1_14dpi	-	2:T>A,17:C>G
27726	1	0	0.607	-35.3601	3.766406	-837.4932	254.5924	3.786398e-17	TCAAATGTCTTTATGAGCAGCAAAA	NA	azoxystrobin_C1_14dpi	-	17:C>G,23:G>T
27726	1	0	0.884	39.84958	4.836961	-844.5653	328.9005	4.361955e-14	TCAAATGTCTTTATGAGGCGCAACA	NA	azoxystrobin_C1_14dpi	-	18:T>G
27726	1	0	0.78	-28.88597	4.437926	-853.9445	711.6041	8.077565e-10	TCAAATGTCTTTATGCGCAGCAACA	NA	azoxystrobin_C1_14dpi	-	15:T>G,17:C>G
27726	1	0	0.873	51.10493	4.120979	-818.7806	142.3853	1.329461e-25	TCAAATGTCTTTATCAGGAGCAACA	NA	azoxystrobin_C1_14dpi	-	14:C>G
27726	1	0	0.63	-39.32425	3.669525	-829.2383	198.5805	7.971328e-21	TCAAATGTCTATATGAGCAGCAACA	NA	azoxystrobin_C1_14dpi	-	10:A>T,17:C>G
27726	1	0	0.613	-30.60229	3.312952	-840.3492	60.04613	9.733483e-17	TCAAATGTCTTTATTAGCAGCAACA	NA	azoxystrobin_C1_14dpi	-	14:C>A,17:C>G
27726	1	0	0.786	34.5095	3.054041	-838.5711	5.640541	1.806814e-22	TCAAATGTCTTTATGAGGATCAACA	NA	azoxystrobin_C1_14dpi	-	19:C>A
27726	1	0	0.595	-32.89365	3.529816	-838.0017	246.476	5.848289e-17	TAAAATGTCTTTATGAGCAGCAACA	NA	azoxystrobin_C1_14dpi	-	1:G>T,17:C>G
27726	1	0	0.728	-35.30566	4.271747	-844.1385	409.4114	3.725224e-14	GCAAATGTCTTTATGAGCAGCAACA	NA	azoxystrobin_C1_14dpi	-	0:A>C,17:C>G
27726	1	0	0.873	51.10493	4.120979	-818.7806	142.3853	1.329461e-25	TCAAATCTCTTTATGAGGAGCAACA	NA	azoxystrobin_C1_14dpi	-	6:C>G
27726	1	0	0.867	45.59066	4.086966	-826.8056	160.4001	4.630108e-22	TCAAATGTCTTGATGAGGAGCAACA	NA	azoxystrobin_C1_14dpi	-	11:A>C
27726	1	0	0.809	35.60652	3.545083	-833.8939	171.1941	5.995314e-19	TAAAATGTCTTTATGAGGAGCAACA	NA	azoxystrobin_C1_14dpi	-	1:G>T
27726	1	0	0.717	-36.06123	4.205665	-842.3289	353.9798	5.757454e-15	TCAAATGGCTTTATGAGCAGCAACA	NA	azoxystrobin_C1_14dpi	-	7:A>C,17:C>G
27726	1	0	0.896	46.9219	4.945647	-837.0811	249.5593	2.031906e-17	TCAAATGGCTTTATGAGGAGCAACA	NA	azoxystrobin_C1_14dpi	-	7:A>C
27727	1	0	0.867	48.56841	4.031493	-821.0814	145.983	1.357863e-24	GGTGCTCCTCATAAAGACATTTGAC	NA	azoxystrobin_C1_14dpi	+	1:T>G
27727	1	0	0.855	39.19389	3.93693	-839.7865	19.7206	1.053431e-18	GTCAAATGTCTTTATTAGGAGCAAC	NA	azoxystrobin_C1_14dpi	-	15:C>A
27727	1	0	0.844	42.64887	3.770311	-825.8345	154.4614	1.669267e-22	GTCAAATTTCTTTATGAGGAGCAAC	NA	azoxystrobin_C1_14dpi	-	7:C>A
27727	1	0	0.873	51.10493	4.120979	-818.7806	142.3853	1.329461e-25	GTCAAATGTCTTTATCAGGAGCAAC	NA	azoxystrobin_C1_14dpi	-	15:C>G
27727	1	0	0.613	-36.30697	3.663508	-834.3106	223.7841	1.402598e-18	GTCAAATGTCTTTATGAGCAGCAAA	NA	azoxystrobin_C1_14dpi	-	18:C>G,24:G>T
27727	1	0	0.861	40.67645	3.884209	-838.975	12.16115	3.851883e-20	GTCAAATGACTTTATGAGGAGCAAC	NA	azoxystrobin_C1_14dpi	-	8:A>T
27727	1	0	0.682	-42.03668	4.182077	-833.253	258.2454	5.707604e-19	CTTGCTGCTCATAAAGACATTTGAC	NA	azoxystrobin_C1_14dpi	+	0:G>C,6:C>G
27727	1	0	0.647	-42.99637	3.923943	-827.6224	199.1654	1.673199e-21	GTCAAATGTCTTTTTGAGCAGCAAC	NA	azoxystrobin_C1_14dpi	-	13:T>A,18:C>G
27727	1	0	0.665	-44.39595	4.116749	-828.6502	217.8572	5.141626e-21	GTCAAATGTCTTTATCAGCAGCAAC	NA	azoxystrobin_C1_14dpi	-	15:C>G,18:C>G
27727	1	0	0.867	48.83382	4.158055	-822.9634	157.4946	9.883124e-24	CTTGCTCCTCATAAAGACATTTGAC	NA	azoxystrobin_C1_14dpi	+	0:G>C
27727	1	0	0.873	51.10493	4.120979	-818.7806	142.3853	1.329461e-25	GTCAAATGTCTTTAAGAGGAGCAAC	NA	azoxystrobin_C1_14dpi	-	14:A>T
27727	1	0	0.803	30.90309	3.40122	-846.1916	16.19418	2.49271e-16	GTCAAATGTCTTTATGATGAGCAAC	NA	azoxystrobin_C1_14dpi	-	17:C>A
27727	1	0	0.867	49.37843	4.131085	-821.6236	154.3007	2.521227e-24	GTCAAAAGTCTTTATGAGGAGCAAC	NA	azoxystrobin_C1_14dpi	-	6:A>T
27727	1	0	0.699	-38.46387	4.164683	-838.3331	299.8833	9.821305e-17	GTCAAATGTCTTTATGACCAGCAAC	NA	azoxystrobin_C1_14dpi	-	17:C>G,18:C>G
27727	1	0	0.867	48.52269	4.217703	-824.4766	164.849	4.744198e-23	GTCAAATGTCTTTATGACGAGCAAC	NA	azoxystrobin_C1_14dpi	-	17:C>G
27727	1	0	0.867	45.55027	4.083313	-826.7865	164.0974	4.62746e-22	GTCAAATGTCGTTATGAGGAGCAAC	NA	azoxystrobin_C1_14dpi	-	10:A>C
27727	1	0	0.624	-42.69666	4.287705	-833.7988	250.2464	1.036906e-18	GTAGCTGCTCATAAAGACATTTGAC	NA	azoxystrobin_C1_14dpi	+	2:T>A,6:C>G
27727	1	0	0.601	-32.82401	3.214816	-841.0206	11.08246	2.071332e-19	GTCAAATGTCTTTATGAGCAGAAAC	NA	azoxystrobin_C1_14dpi	-	18:C>G,21:G>T
27727	1	0	0.676	-40.05689	4.359525	-838.5272	328.5037	1.319037e-16	GTCAAATGTCTTTATGAGCACCAAC	NA	azoxystrobin_C1_14dpi	-	18:C>G,20:C>G
27727	1	0	0.566	-26.98156	3.472421	-853.8255	16.1807	6.942781e-13	GTCAAATGTCTTTATGAGAAGCAAC	NA	azoxystrobin_C1_14dpi	-	18:C>T
27727	1	0	0.607	-32.0032	3.551905	-847.365	13.46277	3.983707e-16	GTCAAATTTCTTTATGAGCAGCAAC	NA	azoxystrobin_C1_14dpi	-	7:C>A,18:C>G
27727	1	0	0.717	-36.06123	4.205665	-842.3289	353.9798	5.757454e-15	GTCAAATGGCTTTATGAGCAGCAAC	NA	azoxystrobin_C1_14dpi	-	8:A>C,18:C>G
27727	1	0	0.867	48.40657	4.014333	-821.0293	143.4608	1.26182e-24	GTCAAATGTCTTTAGGAGGAGCAAC	NA	azoxystrobin_C1_14dpi	-	14:A>C
27727	1	0	0.642	-38.5304	4.246637	-839.2635	307.7435	2.697263e-16	GTCAAATGTCTTTAAGAGCAGCAAC	NA	azoxystrobin_C1_14dpi	-	14:A>T,18:C>G
27727	1	0	0.884	49.40387	4.540423	-828.4092	189.0277	2.748891e-21	GTCAAATGTCTTTATGAGGACCAAC	NA	azoxystrobin_C1_14dpi	-	20:C>G
27727	1	0	0.642	-34.33837	3.788005	-839.4589	284.491	2.8366e-16	GTCACATGTCTTTATGAGCAGCAAC	NA	azoxystrobin_C1_14dpi	-	4:T>G,18:C>G
27727	1	0	0.642	-42.09508	3.942375	-829.3554	221.7172	1.024652e-20	GTCAAAAGTCTTTATGAGCAGCAAC	NA	azoxystrobin_C1_14dpi	-	6:A>T,18:C>G
27727	1	0	0.827	39.36624	3.540563	-827.0946	157.2119	5.87096e-22	GTCAAATGTCTTTATGAGGAGCAAA	NA	azoxystrobin_C1_14dpi	-	24:G>T
27727	1	0	0.89	47.97258	4.747601	-833.2791	217.4185	4.070259e-19	GTCAAATGTCTTTATGAGGAGGAAC	NA	azoxystrobin_C1_14dpi	-	21:G>C
27727	1	0	0.659	-46.87	4.043125	-823.5001	190.4936	2.66948e-23	GTCAAATCTCTTTATGAGCAGCAAC	NA	azoxystrobin_C1_14dpi	-	7:C>G,18:C>G
27727	1	0	0.601	-34.45701	3.776041	-839.1017	264.782	1.953547e-16	GTCATATGTCTTTATGAGCAGCAAC	NA	azoxystrobin_C1_14dpi	-	4:T>A,18:C>G
27727	1	0	0.665	-44.3566	4.134792	-828.9879	226.7348	7.414142e-21	CTCAAATGTCTTTATGAGCAGCAAC	NA	azoxystrobin_C1_14dpi	-	0:C>G,18:C>G
27727	1	0	0.584	-29.10939	3.442078	-849.3646	17.6666	1.173471e-14	GTTGCTGCTCATAAAGACATTTGAA	NA	azoxystrobin_C1_14dpi	+	6:C>G,24:C>A
27727	1	0	0.607	-33.65981	3.626634	-838.1988	253.4385	7.392362e-17	GTCAAATGTCTTTATGAGCATCAAC	NA	azoxystrobin_C1_14dpi	-	18:C>G,20:C>A
27727	1	0	0.665	-41.3241	4.063254	-832.5536	238.3064	2.676124e-19	GTCAAATGTCTTGATGAGCAGCAAC	NA	azoxystrobin_C1_14dpi	-	12:A>C,18:C>G
27727	1	0	0.884	49.0944	4.475503	-827.8782	181.7211	1.546384e-21	GTGAAATGTCTTTATGAGGAGCAAC	NA	azoxystrobin_C1_14dpi	-	2:G>C
27727	1	0	0.63	-39.32425	3.669525	-829.2383	198.5805	7.971328e-21	GTCAAATGTCTATATGAGCAGCAAC	NA	azoxystrobin_C1_14dpi	-	11:A>T,18:C>G
27727	1	0	0.595	-35.29297	3.393329	-831.351	192.4986	6.103935e-20	GTCAACTGTCTTTATGAGCAGCAAC	NA	azoxystrobin_C1_14dpi	-	5:T>G,18:C>G
27727	1	0	0.838	36.28157	3.720093	-840.5542	22.18589	3.811308e-18	GTCAAATGTCTTTATGTGGAGCAAC	NA	azoxystrobin_C1_14dpi	-	16:T>A
27727	1	0	0.74	-32.47633	4.358044	-848.7915	545.811	4.366307e-12	GGCAAATGTCTTTATGAGCAGCAAC	NA	azoxystrobin_C1_14dpi	-	1:A>C,18:C>G
27727	1	0	0.85	43.3553	3.754197	-824.3394	149.8305	3.55979e-23	GTCAAATGTCTTTATGAGGAGAAAC	NA	azoxystrobin_C1_14dpi	-	21:G>T
27727	1	0	0.682	-39.15749	4.080629	-836.1182	280.7059	1.027014e-17	GTCAAATGTCTTTCTGAGCAGCAAC	NA	azoxystrobin_C1_14dpi	-	13:T>G,18:C>G
27727	1	0	0.867	50.08479	3.947808	-816.9857	134.5995	2.034539e-26	GTCAAATGTCTTTCTGAGGAGCAAC	NA	azoxystrobin_C1_14dpi	-	13:T>G
27727	1	0	0.879	45.46697	4.323278	-830.7785	190.5392	2.891753e-20	GTCAAAGGTCTTTATGAGGAGCAAC	NA	azoxystrobin_C1_14dpi	-	6:A>C
27727	1	0	0.844	40.05155	3.96707	-833.4176	199.6905	4.2998e-19	GTCAAATGTCTTTTTGAGGAGCAAC	NA	azoxystrobin_C1_14dpi	-	13:T>A
27727	1	0	0.855	41.55781	3.836892	-835.003	16.66424	3.795369e-21	GTCAAATGTCTTTATGAGGTGCAAC	NA	azoxystrobin_C1_14dpi	-	19:T>A
27727	1	0	0.867	44.3606	4.156786	-829.8322	177.7308	1.063379e-20	GTCAAATGTCTTGATGAGGAGCAAC	NA	azoxystrobin_C1_14dpi	-	12:A>C
27727	1	0	0.682	-37.9787	4.044528	-837.406	286.0854	3.742595e-17	GTGAAATGTCTTTATGAGCAGCAAC	NA	azoxystrobin_C1_14dpi	-	2:G>C,18:C>G
27727	1	0	0.85	42.36902	4.04369	-831.0208	186.4905	3.71671e-20	GTCAAATGTCTTTATGAGTAGCAAC	NA	azoxystrobin_C1_14dpi	-	18:C>A
27727	1	0	0.832	33.9807	3.634375	-847.6209	9.327905	4.817654e-17	GTCAATTGTCTTTATGAGGAGCAAC	NA	azoxystrobin_C1_14dpi	-	5:T>A
27727	1	0	0.653	-44.77217	3.9826	-825.7768	195.7568	2.63108e-22	GTCAAATGTCTTTATGAGCTGCAAC	NA	azoxystrobin_C1_14dpi	-	18:C>G,19:T>A
27727	1	0	0.717	-31.57565	4.263155	-849.1245	377.0964	5.65955e-12	GTCAAATGTCTTTATGAGCCGCAAC	NA	azoxystrobin_C1_14dpi	-	18:C>G,19:T>G
27727	1	0	0.827	35.78583	3.481632	-842.2556	8.651175	1.337786e-19	GTCAACTGTCTTTATGAGGAGCAAC	NA	azoxystrobin_C1_14dpi	-	5:T>G
27727	1	0	0.613	-31.20464	3.318353	-839.5186	55.0511	3.438925e-17	GTCAAATGTCTTTATTAGCAGCAAC	NA	azoxystrobin_C1_14dpi	-	15:C>A,18:C>G
27727	1	0	0.219	-20.80744	1.958654	-744.1305	6.299553	8.519523e-21	GTCAAATGTCTTTATGAGCAGCAAC	NA	pyribencarb_C1_7dpi	-	18:C>G
27727	1	0	0.855	39.63849	3.835158	-839.4314	13.11336	9.27512e-20	GTCATATGTCTTTATGAGGAGCAAC	NA	azoxystrobin_C1_14dpi	-	4:T>A
27727	1	0	0.665	-37.95942	3.951787	-843.5554	13.55681	9.661422e-18	GTCAAATGTCTGTATGAGCAGCAAC	NA	azoxystrobin_C1_14dpi	-	11:A>C,18:C>G
27727	1	0	0.642	-40.8582	3.90278	-830.733	212.199	3.933603e-20	GACAAATGTCTTTATGAGCAGCAAC	NA	azoxystrobin_C1_14dpi	-	1:A>T,18:C>G
27727	1	0	0.665	-42.38547	4.348299	-835.0919	277.7248	3.940583e-18	GTCAAATGTCTTAATGAGCAGCAAC	NA	azoxystrobin_C1_14dpi	-	12:A>T,18:C>G
27727	1	0	0.815	34.27091	3.320162	-839.6065	13.00828	1.011428e-19	GTTGCTCCTCATAAAGACATTTGAA	NA	azoxystrobin_C1_14dpi	+	24:C>A
27727	1	0	0.803	35.05028	3.149785	-838.7591	6.448638	5.530105e-22	GTCAAATGTCTTTATGAGGATCAAC	NA	azoxystrobin_C1_14dpi	-	20:C>A
27727	1	0	0.659	-42.69039	4.326506	-834.3612	263.4752	1.846339e-18	GTCAAATGTGTTTATGAGCAGCAAC	NA	azoxystrobin_C1_14dpi	-	9:G>C,18:C>G
27727	1	0	0.665	-42.04484	4.001592	-830.466	217.012	3.079288e-20	GTCAAATGTCTTTAGGAGCAGCAAC	NA	azoxystrobin_C1_14dpi	-	14:A>C,18:C>G
27727	1	0	0.908	44.33241	5.30605	-843.8645	342.7618	2.168584e-14	GTCAAATGTCTTTATGCGGAGCAAC	NA	azoxystrobin_C1_14dpi	-	16:T>G
27727	1	0	0.844	41.36421	3.823145	-828.9638	163.542	4.093958e-21	GTCAAATGTCATTATGAGGAGCAAC	NA	azoxystrobin_C1_14dpi	-	10:A>T
27727	1	0	0.861	46.8435	4.187256	-826.4795	176.0386	3.759066e-22	GTCTAATGTCTTTATGAGGAGCAAC	NA	azoxystrobin_C1_14dpi	-	3:T>A
27727	1	0	0.884	39.84958	4.836961	-844.5653	328.9005	4.361955e-14	GTCAAATGTCTTTATGAGGCGCAAC	NA	azoxystrobin_C1_14dpi	-	19:T>G
27727	1	0	0.861	46.73367	4.206145	-826.9597	178.6014	6.177734e-22	GATGCTCCTCATAAAGACATTTGAC	NA	azoxystrobin_C1_14dpi	+	1:T>A
27727	1	0	0.653	-40.02397	3.805772	-830.4472	216.631	2.894188e-20	GTCAAAGGTCTTTATGAGCAGCAAC	NA	azoxystrobin_C1_14dpi	-	6:A>C,18:C>G
27727	1	0	0.838	35.16422	3.721581	-843.9188	16.21801	2.592131e-17	GTAGCTCCTCATAAAGACATTTGAC	NA	azoxystrobin_C1_14dpi	+	2:T>A
27727	1	0	0.803	32.12361	3.407624	-841.9203	26.20901	2.971043e-17	GTAAAATGTCTTTATGAGGAGCAAC	NA	azoxystrobin_C1_14dpi	-	2:G>T
27727	1	0	0.861	43.03026	4.119365	-831.2538	183.1293	4.565567e-20	GTCACATGTCTTTATGAGGAGCAAC	NA	azoxystrobin_C1_14dpi	-	4:T>G
27727	1	0	0.867	45.58103	3.845667	-828.8677	15.14702	4.866257e-24	GTCAAATGTCTTAATGAGGAGCAAC	NA	azoxystrobin_C1_14dpi	-	12:A>T
27727	1	0	0.873	51.10493	4.120979	-818.7806	142.3853	1.329461e-25	GTCAAATGTGTTTATGAGGAGCAAC	NA	azoxystrobin_C1_14dpi	-	9:G>C
27727	1	0	0.618	-39.13017	3.63211	-828.8911	193.8779	5.514817e-21	GTCAAATGTCATTATGAGCAGCAAC	NA	azoxystrobin_C1_14dpi	-	10:A>T,18:C>G
27727	1	0	0.723	-35.5951	4.228171	-843.244	382.3503	1.479399e-14	GTCAAATGTCTTTATGAGCAGCCAC	NA	azoxystrobin_C1_14dpi	-	18:C>G,22:T>G
27727	1	0	0.682	-38.72092	4.29679	-839.6395	325.6905	3.948362e-16	GTCAAATGTCTTTATGAGCAGGAAC	NA	azoxystrobin_C1_14dpi	-	18:C>G,21:G>C
27727	1	0	0.642	-42.03536	3.789211	-826.8261	184.3146	6.916666e-22	GTCTAATGTCTTTATGAGCAGCAAC	NA	azoxystrobin_C1_14dpi	-	3:T>A,18:C>G
27727	1	0	0.896	46.57576	4.956855	-837.6403	253.8353	3.602574e-17	GTCAAATGTCTTTATGAGGAGCCAC	NA	azoxystrobin_C1_14dpi	-	22:T>G
27727	1	0	0.273	23.25254	1.497409	-718.4172	2.046504	4.063824e-35	GTCAAATGTCTTTATGAGGAGCAAC	NA	pyribencarb_C1_7dpi	-
27727	1	0	0.78	31.53838	3.173048	-843.4878	10.06745	1.166218e-18	GTCAAATGTATTTATGAGGAGCAAC	NA	azoxystrobin_C1_14dpi	-	9:G>T
27727	1	0	0.873	51.10493	4.120979	-818.7806	142.3853	1.329461e-25	GTCAAATGTCTATATGAGGAGCAAC	NA	azoxystrobin_C1_14dpi	-	11:A>T
27727	1	0	0.827	35.67195	3.44322	-837.0146	20.86309	7.925056e-20	GTCAAATGTCTGTATGAGGAGCAAC	NA	azoxystrobin_C1_14dpi	-	11:A>C
27727	1	0	0.769	-30.41833	4.344553	-851.3307	589.5512	5.53356e-11	GTCAAATGTCTTTATGCGCAGCAAC	NA	azoxystrobin_C1_14dpi	-	16:T>G,18:C>G
27727	1	0	0.717	-35.56757	4.256928	-843.6049	388.9027	2.166625e-14	GTCCAATGTCTTTATGAGCAGCAAC	NA	azoxystrobin_C1_14dpi	-	3:T>G,18:C>G
27727	1	0	0.873	51.10493	4.120979	-818.7806	142.3853	1.329461e-25	GTCAAATCTCTTTATGAGGAGCAAC	NA	azoxystrobin_C1_14dpi	-	7:C>G
27727	1	0	0.89	48.09638	4.736347	-832.9713	214.0925	2.954195e-19	GTCAAATGGCTTTATGAGGAGCAAC	NA	azoxystrobin_C1_14dpi	-	8:A>C
27727	1	0	0.624	-34.4786	3.538637	-838.3365	38.44174	4.044911e-18	GTCAAATGACTTTATGAGCAGCAAC	NA	azoxystrobin_C1_14dpi	-	8:A>T,18:C>G
27727	1	0	0.584	-31.60442	3.166128	-842.1072	11.83217	8.893595e-19	GTCAAATGTCTTTATGATCAGCAAC	NA	azoxystrobin_C1_14dpi	-	17:C>A,18:C>G
27727	1	0	0.601	-33.55594	3.552135	-837.2068	243.6261	2.625464e-17	GTAAAATGTCTTTATGAGCAGCAAC	NA	azoxystrobin_C1_14dpi	-	2:G>T,18:C>G
27727	1	0	0.647	-42.69806	3.937688	-828.3406	204.0635	3.504258e-21	GTCAAATGTCTTTATGTGCAGCAAC	NA	azoxystrobin_C1_14dpi	-	16:T>A,18:C>G
27727	1	0	0.867	47.85745	4.069132	-822.9322	148.0573	8.859057e-24	CTCAAATGTCTTTATGAGGAGCAAC	NA	azoxystrobin_C1_14dpi	-	0:C>G
27727	1	0	0.855	46.78332	3.693624	-817.1399	136.3903	2.332199e-26	GACAAATGTCTTTATGAGGAGCAAC	NA	azoxystrobin_C1_14dpi	-	1:A>T
27727	1	0	0.884	49.22378	4.489543	-827.9026	183.6959	1.602453e-21	GTCCAATGTCTTTATGAGGAGCAAC	NA	azoxystrobin_C1_14dpi	-	3:T>G
27728	1	0	0.838	35.16422	3.721581	-843.9188	16.21801	2.592131e-17	GGTCAAATGTCTTTATGAGGAGCTA	NA	azoxystrobin_C1_14dpi	-	23:T>A
27728	1	0	0.682	-38.97169	4.26543	-838.8821	320.4909	1.819249e-16	GGTCAAATGTCTTTATGAGCAGGAA	NA	azoxystrobin_C1_14dpi	-	19:C>G,22:G>C
27728	1	0	0.653	-42.04274	4.428025	-836.6137	306.4811	1.94229e-17	GCTCAAATGTCTTTATGAGCAGCAA	NA	azoxystrobin_C1_14dpi	-	1:C>G,19:C>G
27728	1	0	0.815	33.31823	3.461175	-841.1518	23.35166	8.48232e-18	GGTAAAATGTCTTTATGAGGAGCAA	NA	azoxystrobin_C1_14dpi	-	3:G>T
27728	1	0	0.642	-42.09508	3.942375	-829.3554	221.7172	1.024652e-20	GGTCAAAAGTCTTTATGAGCAGCAA	NA	azoxystrobin_C1_14dpi	-	7:A>T,19:C>G
27728	1	0	0.601	-33.55594	3.552135	-837.2068	243.6261	2.625464e-17	GGTAAAATGTCTTTATGAGCAGCAA	NA	azoxystrobin_C1_14dpi	-	3:G>T,19:C>G
27728	1	0	0.665	-37.95942	3.951787	-843.5554	13.55681	9.661422e-18	GGTCAAATGTCTGTATGAGCAGCAA	NA	azoxystrobin_C1_14dpi	-	12:A>C,19:C>G
27728	1	0	0.89	49.57628	4.669799	-830.0714	200.0924	1.521573e-20	GGTCAAATGTCTTTATGAGGAGCCA	NA	azoxystrobin_C1_14dpi	-	23:T>G
27728	1	0	0.659	-46.87	4.043125	-823.5001	190.4936	2.66948e-23	GGTCAAATCTCTTTATGAGCAGCAA	NA	azoxystrobin_C1_14dpi	-	8:C>G,19:C>G
27728	1	0	0.699	-38.46387	4.164683	-838.3331	299.8833	9.821305e-17	GGTCAAATGTCTTTATGACCAGCAA	NA	azoxystrobin_C1_14dpi	-	18:C>G,19:C>G
27728	1	0	0.647	-42.99637	3.923943	-827.6224	199.1654	1.673199e-21	GGTCAAATGTCTTTTTGAGCAGCAA	NA	azoxystrobin_C1_14dpi	-	14:T>A,19:C>G
27728	1	0	0.682	-37.9787	4.044528	-837.406	286.0854	3.742595e-17	GGTGAAATGTCTTTATGAGCAGCAA	NA	azoxystrobin_C1_14dpi	-	3:G>C,19:C>G
27728	1	0	0.867	45.58103	3.845667	-828.8677	15.14702	4.866257e-24	GGTCAAATGTCTTAATGAGGAGCAA	NA	azoxystrobin_C1_14dpi	-	13:A>T
27728	1	0	0.624	-34.4786	3.538637	-838.3365	38.44174	4.044911e-18	GGTCAAATGACTTTATGAGCAGCAA	NA	azoxystrobin_C1_14dpi	-	9:A>T,19:C>G
27728	1	0	0.873	51.10493	4.120979	-818.7806	142.3853	1.329461e-25	GGTCAAATGTCTTTAAGAGGAGCAA	NA	azoxystrobin_C1_14dpi	-	15:A>T
27728	1	0	0.884	49.40387	4.540423	-828.4092	189.0277	2.748891e-21	GGTCAAATGTCTTTATGAGGACCAA	NA	azoxystrobin_C1_14dpi	-	21:C>G
27728	1	0	0.705	-33.78701	4.216831	-845.7003	311.526	1.674056e-13	GGTCAAATGTCTTTATGAGCCGCAA	NA	azoxystrobin_C1_14dpi	-	19:C>G,20:T>G
27728	1	0	0.884	49.0944	4.475503	-827.8782	181.7211	1.546384e-21	GGTGAAATGTCTTTATGAGGAGCAA	NA	azoxystrobin_C1_14dpi	-	3:G>C
27728	1	0	0.653	-39.87274	3.816981	-830.9016	214.9202	4.556836e-20	GGTCAAAGGTCTTTATGAGCAGCAA	NA	azoxystrobin_C1_14dpi	-	7:A>C,19:C>G
27728	1	0	0.682	-38.95101	4.365208	-840.1461	346.7331	6.819366e-16	GGTCAAATGTCTTTATGAGCACCAA	NA	azoxystrobin_C1_14dpi	-	19:C>G,21:C>G
27728	1	0	0.601	-30.36874	3.212729	-839.081	58.8392	2.529488e-17	GGTCAAATGTCTTTATTAGCAGCAA	NA	azoxystrobin_C1_14dpi	-	16:C>A,19:C>G
27728	1	0	0.879	50.06255	4.32127	-823.9791	162.1296	2.801234e-23	GGTCAAATGTCTTTATCAGGAGCAA	NA	azoxystrobin_C1_14dpi	-	16:C>G
27728	1	0	0.584	-29.10939	3.442078	-849.3646	17.6666	1.173471e-14	GTTCAAATGTCTTTATGAGCAGCAA	NA	azoxystrobin_C1_14dpi	-	1:C>A,19:C>G
27728	1	0	0.861	40.67645	3.884209	-838.975	12.16115	3.851883e-20	GGTCAAATGACTTTATGAGGAGCAA	NA	azoxystrobin_C1_14dpi	-	9:A>T
27728	1	0	0.867	47.85745	4.069132	-822.9322	148.0573	8.859057e-24	GCTCAAATGTCTTTATGAGGAGCAA	NA	azoxystrobin_C1_14dpi	-	1:C>G
27728	1	0	0.815	34.27091	3.320162	-839.6065	13.00828	1.011428e-19	GTTCAAATGTCTTTATGAGGAGCAA	NA	azoxystrobin_C1_14dpi	-	1:C>A
27728	1	0	0.607	-32.0032	3.551905	-847.365	13.46277	3.983707e-16	GGTCAAATTTCTTTATGAGCAGCAA	NA	azoxystrobin_C1_14dpi	-	8:C>A,19:C>G
27728	1	0	0.861	46.8435	4.187256	-826.4795	176.0386	3.759066e-22	GGTCTAATGTCTTTATGAGGAGCAA	NA	azoxystrobin_C1_14dpi	-	4:T>A
27728	1	0	0.607	-33.65981	3.626634	-838.1988	253.4385	7.392362e-17	GGTCAAATGTCTTTATGAGCATCAA	NA	azoxystrobin_C1_14dpi	-	19:C>G,21:C>A
27728	1	0	0.931	43.08239	6.224828	-851.9232	563.6723	8.633675e-11	GGGCAAATGTCTTTATGAGGAGCAA	NA	azoxystrobin_C1_14dpi	-	2:A>C
27728	1	0	0.85	43.3553	3.754197	-824.3394	149.8305	3.55979e-23	GGTCAAATGTCTTTATGAGGAGAAA	NA	azoxystrobin_C1_14dpi	-	22:G>T
27728	1	0	0.827	35.78583	3.481632	-842.2556	8.651175	1.337786e-19	GGTCAACTGTCTTTATGAGGAGCAA	NA	azoxystrobin_C1_14dpi	-	6:T>G
27728	1	0	0.647	-42.69806	3.937688	-828.3406	204.0635	3.504258e-21	GGTCAAATGTCTTTATGTGCAGCAA	NA	azoxystrobin_C1_14dpi	-	17:T>A,19:C>G
27728	1	0	0.867	48.52269	4.217703	-824.4766	164.849	4.744198e-23	GGTCAAATGTCTTTATGACGAGCAA	NA	azoxystrobin_C1_14dpi	-	18:C>G
27728	1	0	0.566	-26.98156	3.472421	-853.8255	16.1807	6.942781e-13	GGTCAAATGTCTTTATGAGAAGCAA	NA	azoxystrobin_C1_14dpi	-	19:C>T
27728	1	0	0.613	-35.48321	3.756335	-837.159	243.6482	2.633151e-17	GGTCATATGTCTTTATGAGCAGCAA	NA	azoxystrobin_C1_14dpi	-	5:T>A,19:C>G
27728	1	0	0.659	-43.74511	4.28817	-832.2667	252.9496	2.192546e-19	GGTCAAATGTCTTAATGAGCAGCAA	NA	azoxystrobin_C1_14dpi	-	13:A>T,19:C>G
27728	1	0	0.728	-35.07225	4.255425	-844.2895	394.2596	4.278878e-14	GGTCAAATGTCTTTATGAGCAGCCA	NA	azoxystrobin_C1_14dpi	-	19:C>G,23:T>G
27728	1	0	0.624	-42.69666	4.287705	-833.7988	250.2464	1.036906e-18	GGTCAAATGTCTTTATGAGCAGCTA	NA	azoxystrobin_C1_14dpi	-	19:C>G,23:T>A
27728	1	0	0.642	-42.03536	3.789211	-826.8261	184.3146	6.916666e-22	GGTCTAATGTCTTTATGAGCAGCAA	NA	azoxystrobin_C1_14dpi	-	4:T>A,19:C>G
27728	1	0	0.549	-30.67989	3.10123	-845.2765	7.722034	1.568818e-18	GGTCAAATGTATTTATGAGCAGCAA	NA	azoxystrobin_C1_14dpi	-	10:G>T,19:C>G
27728	1	0	0.665	-42.04484	4.001592	-830.466	217.012	3.079288e-20	GGTCAAATGTCTTTAGGAGCAGCAA	NA	azoxystrobin_C1_14dpi	-	15:A>C,19:C>G
27728	1	0	0.867	49.37843	4.131085	-821.6236	154.3007	2.521227e-24	GGTCAAAAGTCTTTATGAGGAGCAA	NA	azoxystrobin_C1_14dpi	-	7:A>T
27728	1	0	0.659	-46.87	4.043125	-823.5001	190.4936	2.66948e-23	GGTCAAATGTCTTTATCAGCAGCAA	NA	azoxystrobin_C1_14dpi	-	16:C>G,19:C>G
27728	1	0	0.867	45.55027	4.083313	-826.7865	164.0974	4.62746e-22	GGTCAAATGTCGTTATGAGGAGCAA	NA	azoxystrobin_C1_14dpi	-	11:A>C
27728	1	0	0.595	-35.29297	3.393329	-831.351	192.4986	6.103935e-20	GGTCAACTGTCTTTATGAGCAGCAA	NA	azoxystrobin_C1_14dpi	-	6:T>G,19:C>G
27728	1	0	0.879	45.46697	4.323278	-830.7785	190.5392	2.891753e-20	GGTCAAAGGTCTTTATGAGGAGCAA	NA	azoxystrobin_C1_14dpi	-	7:A>C
27728	1	0	0.867	48.52269	4.217703	-824.4766	164.849	4.744198e-23	CGTCAAATGTCTTTATGAGGAGCAA	NA	azoxystrobin_C1_14dpi	-	0:C>G
27728	1	0	0.867	48.56841	4.031493	-821.0814	145.983	1.357863e-24	GGTCAAATGTCTTTATGAGGAGCAC	NA	azoxystrobin_C1_14dpi	-	24:T>G
27728	1	0	0.873	51.10493	4.120979	-818.7806	142.3853	1.329461e-25	GGTCAAATCTCTTTATGAGGAGCAA	NA	azoxystrobin_C1_14dpi	-	8:C>G
27728	1	0	0.809	34.98864	3.210208	-840.0386	6.63598	2.441585e-21	GGTCAAATGTCTTTATGAGGATCAA	NA	azoxystrobin_C1_14dpi	-	21:C>A
27728	1	0	0.717	-36.06123	4.205665	-842.3289	353.9798	5.757454e-15	GGTCAAATGGCTTTATGAGCAGCAA	NA	azoxystrobin_C1_14dpi	-	9:A>C,19:C>G
27728	1	0	0.89	48.09638	4.736347	-832.9713	214.0925	2.954195e-19	GGTCAAATGGCTTTATGAGGAGCAA	NA	azoxystrobin_C1_14dpi	-	9:A>C
27728	1	0	0.867	44.3606	4.156786	-829.8322	177.7308	1.063379e-20	GGTCAAATGTCTTGATGAGGAGCAA	NA	azoxystrobin_C1_14dpi	-	13:A>C
27728	1	0	0.873	51.10493	4.120979	-818.7806	142.3853	1.329461e-25	GGTCAAATGTGTTTATGAGGAGCAA	NA	azoxystrobin_C1_14dpi	-	10:G>C
27728	1	0	0.653	-44.77217	3.9826	-825.7768	195.7568	2.63108e-22	GGTCAAATGTCTTTATGAGCTGCAA	NA	azoxystrobin_C1_14dpi	-	19:C>G,20:T>A
27728	1	0	0.913	42.80491	5.530436	-847.412	409.8553	8.286901e-13	GGTCAAATGTCTTTATGCGGAGCAA	NA	azoxystrobin_C1_14dpi	-	17:T>G
27728	1	0	0.855	46.78332	3.693624	-817.1399	136.3903	2.332199e-26	GGACAAATGTCTTTATGAGGAGCAA	NA	azoxystrobin_C1_14dpi	-	2:A>T
27728	1	0	0.844	37.15215	3.760017	-840.0351	20.78939	1.692793e-18	GGTCAAATGTCATTATGAGGAGCAA	NA	azoxystrobin_C1_14dpi	-	11:A>T
27728	1	0	0.63	-39.32425	3.669525	-829.2383	198.5805	7.971328e-21	GGTCAAATGTCTATATGAGCAGCAA	NA	azoxystrobin_C1_14dpi	-	12:A>T,19:C>G
27728	1	0	0.838	36.28157	3.720093	-840.5542	22.18589	3.811308e-18	GGTCAAATGTCTTTATGTGGAGCAA	NA	azoxystrobin_C1_14dpi	-	17:T>A
27728	1	0	0.855	39.19389	3.93693	-839.7865	19.7206	1.053431e-18	GGTCAAATGTCTTTATTAGGAGCAA	NA	azoxystrobin_C1_14dpi	-	16:C>A
27728	1	0	0.832	33.9807	3.634375	-847.6209	9.327905	4.817654e-17	GGTCAATTGTCTTTATGAGGAGCAA	NA	azoxystrobin_C1_14dpi	-	6:T>A
27728	1	0	0.867	50.08479	3.947808	-816.9857	134.5995	2.034539e-26	GGTCAAATGTCTTTCTGAGGAGCAA	NA	azoxystrobin_C1_14dpi	-	14:T>G
27728	1	0	0.873	51.10493	4.120979	-818.7806	142.3853	1.329461e-25	GGTCAAATGTCTATATGAGGAGCAA	NA	azoxystrobin_C1_14dpi	-	12:A>T
27728	1	0	0.665	-41.3241	4.063254	-832.5536	238.3064	2.676124e-19	GGTCAAATGTCTTGATGAGCAGCAA	NA	azoxystrobin_C1_14dpi	-	13:A>C,19:C>G
27728	1	0	0.74	-32.08837	4.36562	-849.3585	563.7623	7.803031e-12	GGGCAAATGTCTTTATGAGCAGCAA	NA	azoxystrobin_C1_14dpi	-	2:A>C,19:C>G
27728	1	0	0.855	41.55781	3.836892	-835.003	16.66424	3.795369e-21	GGTCAAATGTCTTTATGAGGTGCAA	NA	azoxystrobin_C1_14dpi	-	20:T>A
27728	1	0	0.642	-38.5304	4.246637	-839.2635	307.7435	2.697263e-16	GGTCAAATGTCTTTAAGAGCAGCAA	NA	azoxystrobin_C1_14dpi	-	15:A>T,19:C>G
27728	1	0	0.78	31.53838	3.173048	-843.4878	10.06745	1.166218e-18	GGTCAAATGTATTTATGAGGAGCAA	NA	azoxystrobin_C1_14dpi	-	10:G>T
27728	1	0	0.618	-39.13017	3.63211	-828.8911	193.8779	5.514817e-21	GGTCAAATGTCATTATGAGCAGCAA	NA	azoxystrobin_C1_14dpi	-	11:A>T,19:C>G
27728	1	0	0.861	46.88466	3.982936	-822.8489	151.1854	8.282226e-24	GGTCAAATGTCTTTAGGAGGAGCAA	NA	azoxystrobin_C1_14dpi	-	15:A>C
27728	1	0	0.642	-40.8582	3.90278	-830.733	212.199	3.933603e-20	GGACAAATGTCTTTATGAGCAGCAA	NA	azoxystrobin_C1_14dpi	-	2:A>T,19:C>G
27728	1	0	0.538	-28.2851	3.012681	-844.6837	14.7514	3.77712e-17	TGTCAAATGTCTTTATGAGCAGCAA	NA	azoxystrobin_C1_14dpi	-	0:C>A,19:C>G
27728	1	0	0.861	43.03026	4.119365	-831.2538	183.1293	4.565567e-20	GGTCACATGTCTTTATGAGGAGCAA	NA	azoxystrobin_C1_14dpi	-	5:T>G
27728	1	0	0.665	-43.44137	4.260971	-832.3258	248.2978	2.280815e-19	CGTCAAATGTCTTTATGAGCAGCAA	NA	azoxystrobin_C1_14dpi	-	0:C>G,19:C>G
27728	1	0	0.601	-32.82401	3.214816	-841.0206	11.08246	2.071332e-19	GGTCAAATGTCTTTATGAGCAGAAA	NA	azoxystrobin_C1_14dpi	-	19:C>G,22:G>T
27728	1	0	0.723	-34.91376	4.268375	-844.6387	408.6946	6.201765e-14	GGTCCAATGTCTTTATGAGCAGCAA	NA	azoxystrobin_C1_14dpi	-	4:T>G,19:C>G
27728	1	0	0.861	46.73367	4.206145	-826.9597	178.6014	6.177734e-22	ATGCTCCTCATAAAGACATTTGACC	NA	azoxystrobin_C1_14dpi	+	0:T>A
27728	1	0	0.757	32.969	3.210136	-832.4393	176.5348	1.409855e-19	TGTCAAATGTCTTTATGAGGAGCAA	NA	azoxystrobin_C1_14dpi	-	0:C>A
27728	1	0	0.838	38.46271	3.984187	-836.1293	222.1599	7.12794e-18	GGTCAAATGTCTTTTTGAGGAGCAA	NA	azoxystrobin_C1_14dpi	-	14:T>A
27728	1	0	0.219	-20.80744	1.958654	-744.1305	6.299553	8.519523e-21	GGTCAAATGTCTTTATGAGCAGCAA	NA	pyribencarb_C1_7dpi	-	19:C>G
27728	1	0	0.273	23.25254	1.497409	-718.4172	2.046504	4.063824e-35	GGTCAAATGTCTTTATGAGGAGCAA	NA	pyribencarb_C1_7dpi	-
27728	1	0	0.879	41.32989	4.654221	-840.7877	274.1369	8.884898e-16	GGTCAAATGTCTTTATGAGGCGCAA	NA	azoxystrobin_C1_14dpi	-	20:T>G
27728	1	0	0.775	-29.93551	4.369874	-852.1472	625.0803	1.273124e-10	GGTCAAATGTCTTTATGCGCAGCAA	NA	azoxystrobin_C1_14dpi	-	17:T>G,19:C>G
27728	1	0	0.85	44.5512	3.795842	-823.1042	148.829	1.038363e-23	GGTCAAATTTCTTTATGAGGAGCAA	NA	azoxystrobin_C1_14dpi	-	8:C>A
27728	1	0	0.827	35.67195	3.44322	-837.0146	20.86309	7.925056e-20	GGTCAAATGTCTGTATGAGGAGCAA	NA	azoxystrobin_C1_14dpi	-	12:A>C
27728	1	0	0.85	42.36902	4.04369	-831.0208	186.4905	3.71671e-20	GGTCAAATGTCTTTATGAGTAGCAA	NA	azoxystrobin_C1_14dpi	-	19:C>A
27728	1	0	0.636	-35.63384	3.75945	-836.9443	256.1007	2.150668e-17	GGTCACATGTCTTTATGAGCAGCAA	NA	azoxystrobin_C1_14dpi	-	5:T>G,19:C>G
27728	1	0	0.896	46.18414	4.947023	-838.0137	256.6366	5.260535e-17	GGTCAAATGTCTTTATGAGGAGGAA	NA	azoxystrobin_C1_14dpi	-	22:G>C
27728	1	0	0.803	33.95118	3.589035	-837.3898	216.3663	2.419761e-17	GGTCAAATGTCTTTATGATGAGCAA	NA	azoxystrobin_C1_14dpi	-	18:C>A
27728	1	0	0.884	49.22378	4.489543	-827.9026	183.6959	1.602453e-21	GGTCCAATGTCTTTATGAGGAGCAA	NA	azoxystrobin_C1_14dpi	-	4:T>G
27728	1	0	0.682	-39.15749	4.080629	-836.1182	280.7059	1.027014e-17	GGTCAAATGTCTTTCTGAGCAGCAA	NA	azoxystrobin_C1_14dpi	-	14:T>G,19:C>G
27728	1	0	0.59	-32.53024	3.187439	-840.9445	11.29347	2.131475e-19	GGTCAAATGTCTTTATGATCAGCAA	NA	azoxystrobin_C1_14dpi	-	18:C>A,19:C>G
27728	1	0	0.665	-40.14022	4.356512	-838.3883	304.682	1.125572e-16	GGTCAAATGTGTTTATGAGCAGCAA	NA	azoxystrobin_C1_14dpi	-	10:G>C,19:C>G
27728	1	0	0.85	37.74911	3.827439	-841.8333	14.65901	1.898822e-18	GGTCATATGTCTTTATGAGGAGCAA	NA	azoxystrobin_C1_14dpi	-	5:T>A
27729	1	0	0.532	-28.85203	2.982015	-843.334	13.58104	6.222638e-18	TGCTGCTCATAAAGACATTTGACAA	NA	azoxystrobin_C1_14dpi	+	4:C>G,23:C>A
27729	1	0	0.613	-35.48321	3.756335	-837.159	243.6482	2.633151e-17	TGCTGCTCATAAAGACATATGACCA	NA	azoxystrobin_C1_14dpi	+	4:C>G,18:T>A
27729	1	0	0.584	-29.10939	3.442078	-849.3646	17.6666	1.173471e-14	TGCTGCTCATAAAGACATTTGAACA	NA	azoxystrobin_C1_14dpi	+	4:C>G,22:C>A
27729	1	0	0.815	34.27091	3.320162	-839.6065	13.00828	1.011428e-19	TGCTCCTCATAAAGACATTTGAACA	NA	azoxystrobin_C1_14dpi	+	22:C>A
27729	1	0	0.815	33.31823	3.461175	-841.1518	23.35166	8.48232e-18	TGCTCCTCATAAAGACATTTTACCA	NA	azoxystrobin_C1_14dpi	+	20:G>T
27729	1	0	0.642	-40.8582	3.90278	-830.733	212.199	3.933603e-20	TGCTGCTCATAAAGACATTTGTCCA	NA	azoxystrobin_C1_14dpi	+	4:C>G,21:A>T
27729	1	0	0.867	48.52269	4.217703	-824.4766	164.849	4.744198e-23	TGCTCGTCATAAAGACATTTGACCA	NA	azoxystrobin_C1_14dpi	+	5:C>G
27729	1	0	0.884	49.0944	4.475503	-827.8782	181.7211	1.546384e-21	TGCTCCTCATAAAGACATTTCACCA	NA	azoxystrobin_C1_14dpi	+	20:G>C
27729	1	0	0.607	-32.0032	3.551905	-847.365	13.46277	3.983707e-16	TGCTGCTCATAAAGAAATTTGACCA	NA	azoxystrobin_C1_14dpi	+	4:C>G,15:C>A
27729	1	0	0.595	-35.29297	3.393329	-831.351	192.4986	6.103935e-20	TGCTGCTCATAAAGACAGTTGACCA	NA	azoxystrobin_C1_14dpi	+	4:C>G,17:T>G
27729	1	0	0.665	-40.14022	4.356512	-838.3883	304.682	1.125572e-16	TGCTGCTCATAAACACATTTGACCA	NA	azoxystrobin_C1_14dpi	+	4:C>G,13:G>C
27729	1	0	0.63	-37.10604	3.692583	-833.4356	223.1524	5.811255e-19	TGCTGCTCATAAAGACATGTGACCA	NA	azoxystrobin_C1_14dpi	+	4:C>G,18:T>G
27729	1	0	0.879	50.06255	4.32127	-823.9791	162.1296	2.801234e-23	TGCTCCTGATAAAGACATTTGACCA	NA	azoxystrobin_C1_14dpi	+	7:C>G
27729	1	0	0.705	-37.93168	4.172355	-839.2028	323.104	2.41198e-16	TGCTGCTCATAAAGACATTGGACCA	NA	azoxystrobin_C1_14dpi	+	4:C>G,19:T>G
27729	1	0	0.832	36.19009	3.553984	-842.7856	8.751913	2.466288e-19	TGCTCCTCATAAAGACAGTTGACCA	NA	azoxystrobin_C1_14dpi	+	17:T>G
27729	1	0	0.85	42.36902	4.04369	-831.0208	186.4905	3.71671e-20	TGCTACTCATAAAGACATTTGACCA	NA	azoxystrobin_C1_14dpi	+	4:C>A
27729	1	0	0.861	46.8435	4.187256	-826.4795	176.0386	3.759066e-22	TGCTCCTCATAAAGACATTAGACCA	NA	azoxystrobin_C1_14dpi	+	19:T>A
27729	1	0	0.607	-34.05198	3.590804	-836.9805	239.2113	2.088957e-17	TGCTGCTCATAAAGACATTTTACCA	NA	azoxystrobin_C1_14dpi	+	4:C>G,20:G>T
27729	1	0	0.647	-40.09912	4.329959	-838.0947	301.8009	8.397189e-17	TGCTGCTCTTAAAGACATTTGACCA	NA	azoxystrobin_C1_14dpi	+	4:C>G,8:A>T
27729	1	0	0.728	-33.6628	4.274641	-846.3988	468.6854	3.761201e-13	TGCTGCTCATAAAGACATTTGCCCA	NA	azoxystrobin_C1_14dpi	+	4:C>G,21:A>C
27729	1	0	0.861	42.90979	3.891516	-833.481	17.57964	1.068625e-21	TGCTCCTCATTAAGACATTTGACCA	NA	azoxystrobin_C1_14dpi	+	10:A>T
27729	1	0	0.931	43.08239	6.224828	-851.9232	563.6723	8.633675e-11	TGCTCCTCATAAAGACATTTGCCCA	NA	azoxystrobin_C1_14dpi	+	21:A>C
27729	1	0	0.855	46.78332	3.693624	-817.1399	136.3903	2.332199e-26	TGCTCCTCATAAAGACATTTGTCCA	NA	azoxystrobin_C1_14dpi	+	21:A>T
27729	1	0	0.757	32.969	3.210136	-832.4393	176.5348	1.409855e-19	TGCTCCTCATAAAGACATTTGACAA	NA	azoxystrobin_C1_14dpi	+	23:C>A
27729	1	0	0.873	51.10493	4.120979	-818.7806	142.3853	1.329461e-25	TGCTCCTCTTAAAGACATTTGACCA	NA	azoxystrobin_C1_14dpi	+	8:A>T
27729	1	0	0.867	49.37843	4.131085	-821.6236	154.3007	2.521227e-24	TGCTCCTCATAAAGACTTTTGACCA	NA	azoxystrobin_C1_14dpi	+	16:A>T
27729	1	0	0.873	51.10493	4.120979	-818.7806	142.3853	1.329461e-25	TGCTCCTCATAAAGAGATTTGACCA	NA	azoxystrobin_C1_14dpi	+	15:C>G
27729	1	0	0.89	48.09638	4.736347	-832.9713	214.0925	2.954195e-19	TGCTCCTCATAAAGCCATTTGACCA	NA	azoxystrobin_C1_14dpi	+	14:A>C
27729	1	0	0.855	45.3855	4.04895	-826.383	169.4281	3.256483e-22	GGGTCAAATGTCTTTATGAGGAGCA	NA	azoxystrobin_C1_14dpi	-	0:A>C
27729	1	0	0.647	-42.69806	3.937688	-828.3406	204.0635	3.504258e-21	TGCTGCACATAAAGACATTTGACCA	NA	azoxystrobin_C1_14dpi	+	4:C>G,6:T>A
27729	1	0	0.884	49.22378	4.489543	-827.9026	183.6959	1.602453e-21	TGCTCCTCATAAAGACATTGGACCA	NA	azoxystrobin_C1_14dpi	+	19:T>G
27729	1	0	0.861	43.03026	4.119365	-831.2538	183.1293	4.565567e-20	TGCTCCTCATAAAGACATGTGACCA	NA	azoxystrobin_C1_14dpi	+	18:T>G
27729	1	0	0.844	37.15215	3.760017	-840.0351	20.78939	1.692793e-18	TGCTCCTCATAATGACATTTGACCA	NA	azoxystrobin_C1_14dpi	+	12:A>T
27729	1	0	0.653	-44.77217	3.9826	-825.7768	195.7568	2.63108e-22	TGCAGCTCATAAAGACATTTGACCA	NA	azoxystrobin_C1_14dpi	+	3:T>A,4:C>G
27729	1	0	0.873	51.10493	4.120979	-818.7806	142.3853	1.329461e-25	TGCTCCTCATATAGACATTTGACCA	NA	azoxystrobin_C1_14dpi	+	11:A>T
27729	1	0	0.879	42.9895	4.438636	-835.9432	222.3949	5.843639e-18	TGCTCCTCATCAAGACATTTGACCA	NA	azoxystrobin_C1_14dpi	+	10:A>C
27729	1	0	0.734	-33.84648	4.222514	-845.6305	404.4711	1.641707e-13	TGCTGCTCATAAAGCCATTTGACCA	NA	azoxystrobin_C1_14dpi	+	4:C>G,14:A>C
27729	1	0	0.896	48.24663	4.897408	-834.8303	236.437	2.040017e-18	GGCTCCTCATAAAGACATTTGACCA	NA	azoxystrobin_C1_14dpi	+	0:T>G
27729	1	0	0.601	-32.82401	3.214816	-841.0206	11.08246	2.071332e-19	TGGTCAAATGTCTTTATGAGCAGAA	NA	azoxystrobin_C1_14dpi	-	20:C>G,23:G>T
27729	1	0	0.884	49.40387	4.540423	-828.4092	189.0277	2.748891e-21	TGGTCAAATGTCTTTATGAGGACCA	NA	azoxystrobin_C1_14dpi	-	22:C>G
27729	1	0	0.85	43.3553	3.754197	-824.3394	149.8305	3.55979e-23	TGGTCAAATGTCTTTATGAGGAGAA	NA	azoxystrobin_C1_14dpi	-	23:G>T
27729	1	0	0.647	-39.57016	4.058394	-835.1687	256.4175	3.876184e-18	GGGTCAAATGTCTTTATGAGCAGCA	NA	azoxystrobin_C1_14dpi	-	0:A>C,20:C>G
27729	1	0	0.867	47.85745	4.069132	-822.9322	148.0573	8.859057e-24	TGCTCAAATGTCTTTATGAGGAGCA	NA	azoxystrobin_C1_14dpi	-	2:C>G
27729	1	0	0.676	-39.27853	4.036039	-835.294	265.4238	4.350749e-18	TGCTGCTCATAAAGACATTTCACCA	NA	azoxystrobin_C1_14dpi	+	4:C>G,20:G>C
27729	1	0	0.867	45.55027	4.083313	-826.7865	164.0974	4.62746e-22	TGCTCCTCATAACGACATTTGACCA	NA	azoxystrobin_C1_14dpi	+	12:A>C
27729	1	0	0.653	-45.69833	4.269112	-829.0974	226.8305	8.615973e-21	TGCTGCTCATTAAGACATTTGACCA	NA	azoxystrobin_C1_14dpi	+	4:C>G,10:A>T
27729	1	0	0.671	-40.17945	4.085679	-834.659	250.7491	2.275967e-18	TGCTGCTCCTAAAGACATTTGACCA	NA	azoxystrobin_C1_14dpi	+	4:C>G,8:A>C
27729	1	0	0.855	41.55781	3.836892	-835.003	16.66424	3.795369e-21	TGCACCTCATAAAGACATTTGACCA	NA	azoxystrobin_C1_14dpi	+	3:T>A
27729	1	0	0.913	42.80491	5.530436	-847.412	409.8553	8.286901e-13	TGCTCCGCATAAAGACATTTGACCA	NA	azoxystrobin_C1_14dpi	+	6:T>G
27729	1	0	0.879	41.32989	4.654221	-840.7877	274.1369	8.884898e-16	TGCGCCTCATAAAGACATTTGACCA	NA	azoxystrobin_C1_14dpi	+	3:T>G
27729	1	0	0.659	-46.87	4.043125	-823.5001	190.4936	2.66948e-23	TGCTGCTCATAAAGAGATTTGACCA	NA	azoxystrobin_C1_14dpi	+	4:C>G,15:C>G
27729	1	0	0.728	-35.07225	4.255425	-844.2895	394.2596	4.278878e-14	GGCTGCTCATAAAGACATTTGACCA	NA	azoxystrobin_C1_14dpi	+	0:T>G,4:C>G
27729	1	0	0.642	-42.03536	3.789211	-826.8261	184.3146	6.916666e-22	TGCTGCTCATAAAGACATTAGACCA	NA	azoxystrobin_C1_14dpi	+	4:C>G,19:T>A
27729	1	0	0.653	-42.04274	4.428025	-836.6137	306.4811	1.94229e-17	TGCTCAAATGTCTTTATGAGCAGCA	NA	azoxystrobin_C1_14dpi	-	2:C>G,20:C>G
27729	1	0	0.832	33.9807	3.634375	-847.6209	9.327905	4.817654e-17	TGCTCCTCATAAAGACAATTGACCA	NA	azoxystrobin_C1_14dpi	+	17:T>A
27729	1	0	0.861	40.67645	3.884209	-838.975	12.16115	3.851883e-20	TGCTCCTCATAAAGTCATTTGACCA	NA	azoxystrobin_C1_14dpi	+	14:A>T
27729	1	0	0.59	-32.53024	3.187439	-840.9445	11.29347	2.131475e-19	TGCTGATCATAAAGACATTTGACCA	NA	azoxystrobin_C1_14dpi	+	4:C>G,5:C>A
27729	1	0	0.59	-29.13306	3.320843	-847.99	15.96846	1.716771e-15	TGCTGCTAATAAAGACATTTGACCA	NA	azoxystrobin_C1_14dpi	+	4:C>G,7:C>A
27729	1	0	0.642	-41.13646	4.146787	-834.087	247.7252	1.319203e-18	AGGTCAAATGTCTTTATGAGCAGCA	NA	azoxystrobin_C1_14dpi	-	0:A>T,20:C>G
27729	1	0	0.607	-33.65981	3.626634	-838.1988	253.4385	7.392362e-17	TGATGCTCATAAAGACATTTGACCA	NA	azoxystrobin_C1_14dpi	+	2:C>A,4:C>G
27729	1	0	0.827	35.67195	3.44322	-837.0146	20.86309	7.925056e-20	TGCTCCTCATACAGACATTTGACCA	NA	azoxystrobin_C1_14dpi	+	11:A>C
27729	1	0	0.659	-46.87	4.043125	-823.5001	190.4936	2.66948e-23	TGCTGCTGATAAAGACATTTGACCA	NA	azoxystrobin_C1_14dpi	+	4:C>G,7:C>G
27729	1	0	0.642	-42.09508	3.942375	-829.3554	221.7172	1.024652e-20	TGCTGCTCATAAAGACTTTTGACCA	NA	azoxystrobin_C1_14dpi	+	4:C>G,16:A>T
27729	1	0	0.867	45.47974	4.19538	-828.7489	174.5675	3.57298e-21	TGCTCCTCCTAAAGACATTTGACCA	NA	azoxystrobin_C1_14dpi	+	8:A>C
27729	1	0	0.653	-39.87274	3.816981	-830.9016	214.9202	4.556836e-20	TGCTGCTCATAAAGACCTTTGACCA	NA	azoxystrobin_C1_14dpi	+	4:C>G,16:A>C
27729	1	0	0.884	47.77646	4.448904	-829.337	191.6051	6.892543e-21	TGCTCCTCATAAAGACCTTTGACCA	NA	azoxystrobin_C1_14dpi	+	16:A>C
27729	1	0	0.549	-30.41825	3.09189	-845.4586	7.924051	2.220892e-18	TGCTGCTCATAAATACATTTGACCA	NA	azoxystrobin_C1_14dpi	+	4:C>G,13:G>T
27729	1	0	0.618	-39.13017	3.63211	-828.8911	193.8779	5.514817e-21	TGCTGCTCATAATGACATTTGACCA	NA	azoxystrobin_C1_14dpi	+	4:C>G,12:A>T
27729	1	0	0.873	51.10493	4.120979	-818.7806	142.3853	1.329461e-25	TGCTCCTCATAAACACATTTGACCA	NA	azoxystrobin_C1_14dpi	+	13:G>C
27729	1	0	0.78	31.53838	3.173048	-843.4878	10.06745	1.166218e-18	TGCTCCTCATAAATACATTTGACCA	NA	azoxystrobin_C1_14dpi	+	13:G>T
27729	1	0	0.85	37.74911	3.827439	-841.8333	14.65901	1.898822e-18	TGCTCCTCATAAAGACATATGACCA	NA	azoxystrobin_C1_14dpi	+	18:T>A
27729	1	0	0.636	-41.57819	3.678945	-825.4872	187.3711	1.782942e-22	TGCTGCTCATATAGACATTTGACCA	NA	azoxystrobin_C1_14dpi	+	4:C>G,11:A>T
27729	1	0	0.653	-41.57476	4.146911	-833.4326	244.4799	6.743362e-19	TGCTGCTCATCAAGACATTTGACCA	NA	azoxystrobin_C1_14dpi	+	4:C>G,10:A>C
27729	1	0	0.688	-37.75892	4.107327	-838.5925	306.2997	1.280995e-16	TGCTGCTCAGAAAGACATTTGACCA	NA	azoxystrobin_C1_14dpi	+	4:C>G,9:T>G
27729	1	0	0.838	36.28157	3.720093	-840.5542	22.18589	3.811308e-18	TGCTCCACATAAAGACATTTGACCA	NA	azoxystrobin_C1_14dpi	+	6:T>A
27729	1	0	0.699	-38.46387	4.164683	-838.3331	299.8833	9.821305e-17	TGCTGGTCATAAAGACATTTGACCA	NA	azoxystrobin_C1_14dpi	+	4:C>G,5:C>G
27729	1	0	0.624	-42.69666	4.287705	-833.7988	250.2464	1.036906e-18	AGCTGCTCATAAAGACATTTGACCA	NA	azoxystrobin_C1_14dpi	+	0:T>A,4:C>G
27729	1	0	0.561	-27.08636	3.419095	-853.078	15.79924	2.852129e-13	TGCTTCTCATAAAGACATTTGACCA	NA	azoxystrobin_C1_14dpi	+	4:C>T
27729	1	0	0.855	39.19389	3.93693	-839.7865	19.7206	1.053431e-18	TGCTCCTAATAAAGACATTTGACCA	NA	azoxystrobin_C1_14dpi	+	7:C>A
27729	1	0	0.688	-40.55118	4.223808	-836.0504	286.7737	9.971677e-18	TGGTCAAATGTCTTTATGAGCACCA	NA	azoxystrobin_C1_14dpi	-	20:C>G,22:C>G
27729	1	0	0.705	-33.78701	4.216831	-845.7003	311.526	1.674056e-13	TGCGGCTCATAAAGACATTTGACCA	NA	azoxystrobin_C1_14dpi	+	3:T>G,4:C>G
27729	1	0	0.867	50.08479	3.947808	-816.9857	134.5995	2.034539e-26	TGCTCCTCAGAAAGACATTTGACCA	NA	azoxystrobin_C1_14dpi	+	9:T>G
27729	1	0	0.85	44.5512	3.795842	-823.1042	148.829	1.038363e-23	TGCTCCTCATAAAGAAATTTGACCA	NA	azoxystrobin_C1_14dpi	+	15:C>A
27729	1	0	0.809	34.91936	3.182672	-838.9471	7.292236	1.525165e-21	TGATCCTCATAAAGACATTTGACCA	NA	azoxystrobin_C1_14dpi	+	2:C>A
27729	1	0	0.844	35.68738	3.776347	-844.1095	15.58532	2.567723e-17	AGCTCCTCATAAAGACATTTGACCA	NA	azoxystrobin_C1_14dpi	+	0:T>A
27729	1	0	0.803	36.60294	3.364143	-828.5987	165.256	2.759259e-21	TGCTCATCATAAAGACATTTGACCA	NA	azoxystrobin_C1_14dpi	+	5:C>A
27729	1	0	0.867	48.52269	4.217703	-824.4766	164.849	4.744198e-23	TCGTCAAATGTCTTTATGAGGAGCA	NA	azoxystrobin_C1_14dpi	-	1:C>G
27729	1	0	0.219	-20.80744	1.958654	-744.1305	6.299553	8.519523e-21	TGCTGCTCATAAAGACATTTGACCA	NA	pyribencarb_C1_7dpi	+	4:C>G
27729	1	0	0.832	37.18431	3.991684	-838.1785	243.66	5.972179e-17	TGCTCCTCAAAAAGACATTTGACCA	NA	azoxystrobin_C1_14dpi	+	9:T>A
27729	1	0	0.624	-34.4786	3.538637	-838.3365	38.44174	4.044911e-18	TGCTGCTCATAAAGTCATTTGACCA	NA	azoxystrobin_C1_14dpi	+	4:C>G,14:A>T
27729	1	0	0.682	-38.97169	4.26543	-838.8821	320.4909	1.819249e-16	TCCTGCTCATAAAGACATTTGACCA	NA	azoxystrobin_C1_14dpi	+	1:G>C,4:C>G
27729	1	0	0.89	47.97258	4.747601	-833.2791	217.4185	4.070259e-19	TCCTCCTCATAAAGACATTTGACCA	NA	azoxystrobin_C1_14dpi	+	1:G>C
27729	1	0	0.665	-37.04118	3.944317	-844.6476	14.21519	3.722071e-17	TGCTGCTCATACAGACATTTGACCA	NA	azoxystrobin_C1_14dpi	+	4:C>G,11:A>C
27729	1	0	0.873	51.10493	4.120979	-818.7806	142.3853	1.329461e-25	AGGTCAAATGTCTTTATGAGGAGCA	NA	azoxystrobin_C1_14dpi	-	0:A>T
27729	1	0	0.665	-43.44137	4.260971	-832.3258	248.2978	2.280815e-19	TCGTCAAATGTCTTTATGAGCAGCA	NA	azoxystrobin_C1_14dpi	-	1:C>G,20:C>G
27729	1	0	0.647	-42.99637	3.923943	-827.6224	199.1654	1.673199e-21	TGCTGCTCAAAAAGACATTTGACCA	NA	azoxystrobin_C1_14dpi	+	4:C>G,9:T>A
27729	1	0	0.273	23.25254	1.497409	-718.4172	2.046504	4.063824e-35	TGCTCCTCATAAAGACATTTGACCA	NA	pyribencarb_C1_7dpi	+
27730	1	0	0.676	-41.98692	4.166663	-833.0878	260.2292	4.858468e-19	ATGGTCAAATGTCTTTATGAGCAGG	NA	azoxystrobin_C1_14dpi	-	21:C>G,24:G>C
27730	1	0	0.63	-40.93263	3.793842	-828.7553	192.8167	4.977824e-21	ATGGTCACATGTCTTTATGAGCAGC	NA	azoxystrobin_C1_14dpi	-	7:T>G,21:C>G
27730	1	0	0.642	-44.57309	3.909128	-824.7905	183.3146	9.247686e-23	ATGGTCAAATGTCTTTTTGAGCAGC	NA	azoxystrobin_C1_14dpi	-	16:T>A,21:C>G
27730	1	0	0.89	48.51529	4.713578	-832.0959	214.0719	1.221333e-19	ATGGTCAAATGTCTTTATGAGGACC	NA	azoxystrobin_C1_14dpi	-	23:C>G
27730	1	0	0.844	40.61403	4.076189	-834.204	208.1277	9.99339e-19	ATGGTCAAATGTCTTTATGAGTAGC	NA	azoxystrobin_C1_14dpi	-	21:C>A
27730	1	0	0.867	49.37843	4.131085	-821.6236	154.3007	2.521227e-24	ATGGTCAAAAGTCTTTATGAGGAGC	NA	azoxystrobin_C1_14dpi	-	9:A>T
27730	1	0	0.913	42.80491	5.530436	-847.412	409.8553	8.286901e-13	ATGGTCAAATGTCTTTATGCGGAGC	NA	azoxystrobin_C1_14dpi	-	19:T>G
27730	1	0	0.694	-35.31381	4.223154	-843.6602	281.4096	2.080625e-14	ATGGTCAAATGTCTTTATGAGCCGC	NA	azoxystrobin_C1_14dpi	-	21:C>G,22:T>G
27730	1	0	0.861	40.67645	3.884209	-838.975	12.16115	3.851883e-20	ATGGTCAAATGACTTTATGAGGAGC	NA	azoxystrobin_C1_14dpi	-	11:A>T
27730	1	0	0.584	-30.23677	3.335521	-846.7122	14.43189	2.835685e-16	ATGGTCAAATGTCTTTATTAGCAGC	NA	azoxystrobin_C1_14dpi	-	18:C>A,21:C>G
27730	1	0	0.89	48.09638	4.736347	-832.9713	214.0925	2.954195e-19	ATGGTCAAATGGCTTTATGAGGAGC	NA	azoxystrobin_C1_14dpi	-	11:A>C
27730	1	0	0.867	50.08479	3.947808	-816.9857	134.5995	2.034539e-26	ATGGTCAAATGTCTTTCTGAGGAGC	NA	azoxystrobin_C1_14dpi	-	16:T>G
27730	1	0	0.884	45.48573	4.755734	-836.5998	246.1016	1.252814e-17	ATGGTCAAATGTCTTTATGAGGAGG	NA	azoxystrobin_C1_14dpi	-	24:G>C
27730	1	0	0.815	33.31823	3.461175	-841.1518	23.35166	8.48232e-18	ATGGTAAAATGTCTTTATGAGGAGC	NA	azoxystrobin_C1_14dpi	-	5:G>T
27730	1	0	0.653	-39.86811	3.819451	-830.9564	213.3811	4.796489e-20	ATGGTCAAAGGTCTTTATGAGCAGC	NA	azoxystrobin_C1_14dpi	-	9:A>C,21:C>G
27730	1	0	0.879	41.32989	4.654221	-840.7877	274.1369	8.884898e-16	ATGGTCAAATGTCTTTATGAGGCGC	NA	azoxystrobin_C1_14dpi	-	22:T>G
27730	1	0	0.867	48.52269	4.217703	-824.4766	164.849	4.744198e-23	ATGGTCAAATGTCTTTATGACGAGC	NA	azoxystrobin_C1_14dpi	-	20:C>G
27730	1	0	0.538	-30.34099	3.135465	-842.5756	15.53316	6.169261e-18	ATTGTCAAATGTCTTTATGAGCAGC	NA	azoxystrobin_C1_14dpi	-	2:C>A,21:C>G
27730	1	0	0.659	-45.1813	4.25386	-829.6391	227.5012	1.474352e-20	ATCGTCAAATGTCTTTATGAGCAGC	NA	azoxystrobin_C1_14dpi	-	2:C>G,21:C>G
27730	1	0	0.884	45.2204	4.553943	-834.402	219.364	1.238999e-18	ATGGTCAAATGTCTTGATGAGGAGC	NA	azoxystrobin_C1_14dpi	-	15:A>C
27730	1	0	0.832	33.8925	3.624702	-846.2791	11.70833	4.799076e-17	ATGGTCAAATGTCTTTATGTGGAGC	NA	azoxystrobin_C1_14dpi	-	19:T>A
27730	1	0	0.659	-40.43454	4.19826	-835.879	263.0081	8.219665e-18	ATGGTCAAATGTCTTGATGAGCAGC	NA	azoxystrobin_C1_14dpi	-	15:A>C,21:C>G
27730	1	0	0.775	31.36684	3.145165	-843.4245	9.818922	9.418577e-19	ATGGTCAAATGTATTTATGAGGAGC	NA	azoxystrobin_C1_14dpi	-	12:G>T
27730	1	0	0.815	35.40925	3.212578	-838.4952	7.435526	1.099796e-21	ATGGTCAAATGTCTTTATGAGGATC	NA	azoxystrobin_C1_14dpi	-	23:C>A
27730	1	0	0.711	-37.27934	4.202924	-840.5291	354.7822	9.461769e-16	ATGGGCAAATGTCTTTATGAGCAGC	NA	azoxystrobin_C1_14dpi	-	4:A>C,21:C>G
27730	1	0	0.555	-32.10814	3.06921	-842.2001	7.116915	4.131528e-20	ATGGTCAAATGTATTTATGAGCAGC	NA	azoxystrobin_C1_14dpi	-	12:G>T,21:C>G
27730	1	0	0.884	47.77646	4.448904	-829.337	191.6051	6.892543e-21	ATGGTCAAAGGTCTTTATGAGGAGC	NA	azoxystrobin_C1_14dpi	-	9:A>C
27730	1	0	0.861	46.8435	4.187256	-826.4795	176.0386	3.759066e-22	ATGGTCTAATGTCTTTATGAGGAGC	NA	azoxystrobin_C1_14dpi	-	6:T>A
27730	1	0	0.867	48.69361	4.165499	-823.3057	159.8873	1.41331e-23	AAGGTCAAATGTCTTTATGAGGAGC	NA	azoxystrobin_C1_14dpi	-	1:A>T
27730	1	0	0.688	-39.66157	4.217663	-837.2868	284.5686	3.43827e-17	ATGGTCAAATGTCTTTATGACCAGC	NA	azoxystrobin_C1_14dpi	-	20:C>G,21:C>G
27730	1	0	0.595	-33.95756	3.222541	-839.3335	10.32623	2.530219e-20	ATGGTCAAATGTCTTTATGAGCAGA	NA	azoxystrobin_C1_14dpi	-	21:C>G,24:G>T
27730	1	0	0.855	46.78332	3.693624	-817.1399	136.3903	2.332199e-26	ATGGACAAATGTCTTTATGAGGAGC	NA	azoxystrobin_C1_14dpi	-	4:A>T
27730	1	0	0.647	-46.40462	3.963561	-822.7995	180.1414	1.255697e-23	ATGGTCAAATGTCTTTATGAGCTGC	NA	azoxystrobin_C1_14dpi	-	21:C>G,22:T>A
27730	1	0	0.595	-33.40611	3.728723	-840.1148	276.1881	5.459447e-16	ATGGTCAAATGTCTTTATGAGCATC	NA	azoxystrobin_C1_14dpi	-	21:C>G,23:C>A
27730	1	0	0.838	35.07255	3.820644	-845.2172	17.40666	1.391647e-16	ATGGTCATATGTCTTTATGAGGAGC	NA	azoxystrobin_C1_14dpi	-	7:T>A
27730	1	0	0.873	51.10493	4.120979	-818.7806	142.3853	1.329461e-25	ATGGTCAAATGTCTTTAAGAGGAGC	NA	azoxystrobin_C1_14dpi	-	17:A>T
27730	1	0	0.601	-34.96407	3.586888	-835.3552	223.4658	3.936831e-18	ATGGTAAAATGTCTTTATGAGCAGC	NA	azoxystrobin_C1_14dpi	-	5:G>T,21:C>G
27730	1	0	0.815	34.27091	3.320162	-839.6065	13.00828	1.011428e-19	ATGTTCAAATGTCTTTATGAGGAGC	NA	azoxystrobin_C1_14dpi	-	3:C>A
27730	1	0	0.832	35.21492	3.577991	-840.0937	21.79122	2.164979e-18	ATGGTCAAATGTCTTTATGAGGAGA	NA	azoxystrobin_C1_14dpi	-	24:G>T
27730	1	0	0.676	-39.38373	4.083038	-835.8202	268.3319	7.504134e-18	ATGGTGAAATGTCTTTATGAGCAGC	NA	azoxystrobin_C1_14dpi	-	5:G>C,21:C>G
27730	1	0	0.867	48.52817	4.169611	-823.6353	160.6341	1.97575e-23	ATGGTCAAATGTGTTTATGAGGAGC	NA	azoxystrobin_C1_14dpi	-	12:G>C
27730	1	0	0.624	-40.54037	3.68798	-827.4948	184.9263	1.332041e-21	ATGGTCAAATGTCATTATGAGCAGC	NA	azoxystrobin_C1_14dpi	-	13:A>T,21:C>G
27730	1	0	0.642	-44.19628	3.92333	-825.6626	187.9694	2.264264e-22	ATGGTCAAATGTCTTTATGTGCAGC	NA	azoxystrobin_C1_14dpi	-	19:T>A,21:C>G
27730	1	0	0.809	37.71403	3.325652	-825.7224	149.8657	1.385487e-22	ATGGTCAAATGTCTTTATGATGAGC	NA	azoxystrobin_C1_14dpi	-	20:C>A
27730	1	0	0.855	41.55781	3.836892	-835.003	16.66424	3.795369e-21	ATGGTCAAATGTCTTTATGAGGTGC	NA	azoxystrobin_C1_14dpi	-	22:T>A
27730	1	0	0.873	51.10493	4.120979	-818.7806	142.3853	1.329461e-25	ATGGTCAAATCTCTTTATGAGGAGC	NA	azoxystrobin_C1_14dpi	-	10:C>G
27730	1	0	0.659	-38.58064	3.93955	-842.5167	13.20282	2.952763e-18	ATGGTCAAATGTCTGTATGAGCAGC	NA	azoxystrobin_C1_14dpi	-	14:A>C,21:C>G
27730	1	0	0.682	-38.68426	4.099532	-837.1014	288.4655	2.803056e-17	ATGGTCAAATGTCTTTCTGAGCAGC	NA	azoxystrobin_C1_14dpi	-	16:T>G,21:C>G
27730	1	0	0.85	37.71127	3.91809	-841.4363	21.68688	8.55561e-18	ATGGTCAAATGTCTTTATTAGGAGC	NA	azoxystrobin_C1_14dpi	-	18:C>A
27730	1	0	0.734	-33.76728	4.270483	-846.2474	414.6175	3.114277e-13	ATGGTCAAATGGCTTTATGAGCAGC	NA	azoxystrobin_C1_14dpi	-	11:A>C,21:C>G
27730	1	0	0.879	50.06255	4.32127	-823.9791	162.1296	2.801234e-23	ATGGTCAAATGTCTTTATCAGGAGC	NA	azoxystrobin_C1_14dpi	-	18:C>G
27730	1	0	0.653	-48.6729	4.019276	-820.1788	175.0292	9.003964e-25	ATGGTCAAATGTCTTTATCAGCAGC	NA	azoxystrobin_C1_14dpi	-	18:C>G,21:C>G
27730	1	0	0.618	-36.34479	3.513507	-831.626	211.6019	8.768366e-20	CTGGTCAAATGTCTTTATGAGCAGC	NA	azoxystrobin_C1_14dpi	-	0:T>G,21:C>G
27730	1	0	0.636	-43.43891	3.773146	-824.1576	170.7189	4.499061e-23	ATGGTCTAATGTCTTTATGAGCAGC	NA	azoxystrobin_C1_14dpi	-	6:T>A,21:C>G
27730	1	0	0.769	33.28336	3.26791	-832.9582	182.5058	2.435793e-19	ATTGTCAAATGTCTTTATGAGGAGC	NA	azoxystrobin_C1_14dpi	-	2:C>A
27730	1	0	0.584	-32.50991	3.136265	-840.1155	10.94696	7.63769e-20	ATGGTCAAATGTCTTTATGATCAGC	NA	azoxystrobin_C1_14dpi	-	20:C>A,21:C>G
27730	1	0	0.861	42.90979	3.891516	-833.481	17.57964	1.068625e-21	ATGGTCAAATGTCTTAATGAGGAGC	NA	azoxystrobin_C1_14dpi	-	15:A>T
27730	1	0	0.832	33.94598	3.648357	-845.6706	13.76048	6.396479e-17	ATGGTCAATTGTCTTTATGAGGAGC	NA	azoxystrobin_C1_14dpi	-	8:T>A
27730	1	0	0.827	35.67195	3.44322	-837.0146	20.86309	7.925056e-20	ATGGTCAAATGTCTGTATGAGGAGC	NA	azoxystrobin_C1_14dpi	-	14:A>C
27730	1	0	0.636	-39.38878	3.962106	-834.0128	238.8915	1.152087e-18	AGGGTCAAATGTCTTTATGAGCAGC	NA	azoxystrobin_C1_14dpi	-	1:A>C,21:C>G
27730	1	0	0.219	-20.80744	1.958654	-744.1305	6.299553	8.519523e-21	ATGGTCAAATGTCTTTATGAGCAGC	NA	pyribencarb_C1_7dpi	-	21:C>G
27730	1	0	0.861	43.03026	4.119365	-831.2538	183.1293	4.565567e-20	ATGGTCACATGTCTTTATGAGGAGC	NA	azoxystrobin_C1_14dpi	-	7:T>G
27730	1	0	0.636	-40.07862	4.277414	-837.4383	289.9602	4.25043e-17	AAGGTCAAATGTCTTTATGAGCAGC	NA	azoxystrobin_C1_14dpi	-	1:A>T,21:C>G
27730	1	0	0.931	43.08239	6.224828	-851.9232	563.6723	8.633675e-11	ATGGGCAAATGTCTTTATGAGGAGC	NA	azoxystrobin_C1_14dpi	-	4:A>C
27730	1	0	0.884	49.22378	4.489543	-827.9026	183.6959	1.602453e-21	ATGGTCCAATGTCTTTATGAGGAGC	NA	azoxystrobin_C1_14dpi	-	6:T>G
27730	1	0	0.832	37.18431	3.991684	-838.1785	243.66	5.972179e-17	ATGGTCAAATGTCTTTTTGAGGAGC	NA	azoxystrobin_C1_14dpi	-	16:T>A
27730	1	0	0.867	45.47974	4.19538	-828.7489	174.5675	3.57298e-21	ATGGTCAAATGTCTTTAGGAGGAGC	NA	azoxystrobin_C1_14dpi	-	17:A>C
27730	1	0	0.867	47.85745	4.069132	-822.9322	148.0573	8.859057e-24	ATGCTCAAATGTCTTTATGAGGAGC	NA	azoxystrobin_C1_14dpi	-	3:C>G
27730	1	0	0.555	-28.34548	3.440338	-851.8386	13.9777	4.346354e-14	ATGGTCAAATGTCTTTATGAGAAGC	NA	azoxystrobin_C1_14dpi	-	21:C>T
27730	1	0	0.647	-43.86191	4.431136	-834.1056	278.8848	1.512492e-18	ATGCTCAAATGTCTTTATGAGCAGC	NA	azoxystrobin_C1_14dpi	-	3:C>G,21:C>G
27730	1	0	0.636	-42.23604	3.892163	-828.3193	195.9441	3.324479e-21	ATGGACAAATGTCTTTATGAGCAGC	NA	azoxystrobin_C1_14dpi	-	4:A>T,21:C>G
27730	1	0	0.578	-30.10059	3.451626	-848.1036	16.49119	2.361287e-15	ATGTTCAAATGTCTTTATGAGCAGC	NA	azoxystrobin_C1_14dpi	-	3:C>A,21:C>G
27730	1	0	0.618	-38.33646	3.897348	-834.704	229.8265	2.242486e-18	ATGGTCATATGTCTTTATGAGCAGC	NA	azoxystrobin_C1_14dpi	-	7:T>A,21:C>G
27730	1	0	0.838	36.28512	3.674364	-844.8007	8.641412	1.754462e-18	ATGGTCAACTGTCTTTATGAGGAGC	NA	azoxystrobin_C1_14dpi	-	8:T>G
27730	1	0	0.665	-41.47573	4.078894	-832.5737	232.858	2.707509e-19	ATGGTCAAATGTCTTTAGGAGCAGC	NA	azoxystrobin_C1_14dpi	-	17:A>C,21:C>G
27730	1	0	0.855	44.23941	3.972911	-826.9003	165.7202	5.269163e-22	GCTCCTCATAAAGACATTTGACCAA	NA	azoxystrobin_C1_14dpi	+	24:T>A
27730	1	0	0.659	-41.59119	4.357121	-836.3489	281.8258	1.410495e-17	ATGGTCAAATGTGTTTATGAGCAGC	NA	azoxystrobin_C1_14dpi	-	12:G>C,21:C>G
27730	1	0	0.85	44.5512	3.795842	-823.1042	148.829	1.038363e-23	ATGGTCAAATTTCTTTATGAGGAGC	NA	azoxystrobin_C1_14dpi	-	10:C>A
27730	1	0	0.595	-36.03595	3.436004	-830.7967	188.0202	3.486365e-20	ATGGTCAACTGTCTTTATGAGCAGC	NA	azoxystrobin_C1_14dpi	-	8:T>G,21:C>G
27730	1	0	0.85	38.78895	3.817702	-838.4472	19.94597	2.851293e-19	ATGGTCAAATGTCATTATGAGGAGC	NA	azoxystrobin_C1_14dpi	-	13:A>T
27730	1	0	0.653	-48.6729	4.019276	-820.1788	175.0292	9.003964e-25	ATGGTCAAATCTCTTTATGAGCAGC	NA	azoxystrobin_C1_14dpi	-	10:C>G,21:C>G
27730	1	0	0.642	-41.7541	4.334927	-835.8081	276.7285	8.180528e-18	ATGGTCAAATGTCTTTAAGAGCAGC	NA	azoxystrobin_C1_14dpi	-	17:A>T,21:C>G
27730	1	0	0.867	45.55027	4.083313	-826.7865	164.0974	4.62746e-22	ATGGTCAAATGTCGTTATGAGGAGC	NA	azoxystrobin_C1_14dpi	-	13:A>C
27730	1	0	0.618	-36.26208	3.570826	-836.3355	31.95246	2.947561e-19	ATGGTCAAATGACTTTATGAGCAGC	NA	azoxystrobin_C1_14dpi	-	11:A>T,21:C>G
27730	1	0	0.624	-39.7385	3.899625	-832.4624	228.9319	2.352585e-19	GCTGCTCATAAAGACATTTGACCAA	NA	azoxystrobin_C1_14dpi	+	3:C>G,24:T>A
27730	1	0	0.867	48.52269	4.217703	-824.4766	164.849	4.744198e-23	ATCGTCAAATGTCTTTATGAGGAGC	NA	azoxystrobin_C1_14dpi	-	2:C>G
27730	1	0	0.682	-41.8966	4.21912	-833.9988	267.3543	1.237167e-18	ATGGTCAAATGTCTTTATGAGCACC	NA	azoxystrobin_C1_14dpi	-	21:C>G,23:C>G
27730	1	0	0.694	-39.05539	4.177645	-837.6241	299.148	4.852189e-17	ATGGTCCAATGTCTTTATGAGCAGC	NA	azoxystrobin_C1_14dpi	-	6:T>G,21:C>G
27730	1	0	0.647	-47.68174	4.256895	-825.9339	207.5582	3.433753e-22	ATGGTCAAATGTCTTAATGAGCAGC	NA	azoxystrobin_C1_14dpi	-	15:A>T,21:C>G
27730	1	0	0.855	45.3855	4.04895	-826.383	169.4281	3.256483e-22	AGGGTCAAATGTCTTTATGAGGAGC	NA	azoxystrobin_C1_14dpi	-	1:A>C
27730	1	0	0.855	42.05886	3.964343	-830.3008	166.1811	1.59264e-20	CTGGTCAAATGTCTTTATGAGGAGC	NA	azoxystrobin_C1_14dpi	-	0:T>G
27730	1	0	0.884	49.0944	4.475503	-827.8782	181.7211	1.546384e-21	ATGGTGAAATGTCTTTATGAGGAGC	NA	azoxystrobin_C1_14dpi	-	5:G>C
27730	1	0	0.624	-41.34809	3.801188	-828.1445	202.9204	2.806863e-21	ATGGTCAAATGTCTATATGAGCAGC	NA	azoxystrobin_C1_14dpi	-	14:A>T,21:C>G
27730	1	0	0.873	51.10493	4.120979	-818.7806	142.3853	1.329461e-25	ATGGTCAAATGTCTATATGAGGAGC	NA	azoxystrobin_C1_14dpi	-	14:A>T
27730	1	0	0.636	-43.45546	3.928595	-826.9222	204.9694	8.522003e-22	ATGGTCAAAAGTCTTTATGAGCAGC	NA	azoxystrobin_C1_14dpi	-	9:A>T,21:C>G
27730	1	0	0.273	23.25254	1.497409	-718.4172	2.046504	4.063824e-35	ATGGTCAAATGTCTTTATGAGGAGC	NA	pyribencarb_C1_7dpi	-
27731	1	0	0.636	-43.43891	3.773146	-824.1576	170.7189	4.499061e-23	CTGCTCATAAAGACATTAGACCATA	NA	azoxystrobin_C1_14dpi	+	2:C>G,17:T>A
27731	1	0	0.879	41.32989	4.654221	-840.7877	274.1369	8.884898e-16	CGCCTCATAAAGACATTTGACCATA	NA	azoxystrobin_C1_14dpi	+	1:T>G
27731	1	0	0.636	-42.23604	3.892163	-828.3193	195.9441	3.324479e-21	CTGCTCATAAAGACATTTGTCCATA	NA	azoxystrobin_C1_14dpi	+	2:C>G,19:A>T
27731	1	0	0.884	49.0944	4.475503	-827.8782	181.7211	1.546384e-21	CTCCTCATAAAGACATTTCACCATA	NA	azoxystrobin_C1_14dpi	+	18:G>C
27731	1	0	0.642	-38.30682	3.827129	-833.651	225.7494	7.476646e-19	CTGCTCATAAAGACATGTGACCATA	NA	azoxystrobin_C1_14dpi	+	2:C>G,16:T>G
27731	1	0	0.809	32.8967	3.31286	-841.4622	14.64509	1.238553e-18	CTCCTCATAAAGACATTTGAACATA	NA	azoxystrobin_C1_14dpi	+	20:C>A
27731	1	0	0.879	50.06255	4.32127	-823.9791	162.1296	2.801234e-23	CTCCTGATAAAGACATTTGACCATA	NA	azoxystrobin_C1_14dpi	+	5:C>G
27731	1	0	0.711	-36.9463	4.23112	-841.3548	363.4505	2.203113e-15	CTGCTCATAAAGACATTTGCCCATA	NA	azoxystrobin_C1_14dpi	+	2:C>G,19:A>C
27731	1	0	0.647	-46.40462	3.963561	-822.7995	180.1414	1.255697e-23	CAGCTCATAAAGACATTTGACCATA	NA	azoxystrobin_C1_14dpi	+	1:T>A,2:C>G
27731	1	0	0.624	-39.7385	3.899625	-832.4624	228.9319	2.352585e-19	CTGCTCATAAAGACATTTGACCAAA	NA	azoxystrobin_C1_14dpi	+	2:C>G,23:T>A
27731	1	0	0.867	49.37843	4.131085	-821.6236	154.3007	2.521227e-24	CTCCTCATAAAGACTTTTGACCATA	NA	azoxystrobin_C1_14dpi	+	14:A>T
27731	1	0	0.618	-38.24259	3.50999	-828.1311	195.6311	2.50292e-21	CTGCTCATAAAGACATTTGACCAGA	NA	azoxystrobin_C1_14dpi	+	2:C>G,23:T>G
27731	1	0	0.873	51.10493	4.120979	-818.7806	142.3853	1.329461e-25	CTCCTCATAAAGAGATTTGACCATA	NA	azoxystrobin_C1_14dpi	+	13:C>G
27731	1	0	0.867	45.47974	4.19538	-828.7489	174.5675	3.57298e-21	CTCCTCCTAAAGACATTTGACCATA	NA	azoxystrobin_C1_14dpi	+	6:A>C
27731	1	0	0.861	42.90979	3.891516	-833.481	17.57964	1.068625e-21	CTCCTCATTAAGACATTTGACCATA	NA	azoxystrobin_C1_14dpi	+	8:A>T
27731	1	0	0.273	23.25254	1.497409	-718.4172	2.046504	4.063824e-35	CTCCTCATAAAGACATTTGACCATA	NA	pyribencarb_C1_7dpi	+
27731	1	0	0.873	51.10493	4.120979	-818.7806	142.3853	1.329461e-25	CTCCTCTTAAAGACATTTGACCATA	NA	azoxystrobin_C1_14dpi	+	6:A>T
27731	1	0	0.659	-45.1813	4.25386	-829.6391	227.5012	1.474352e-20	CTGCTCATAAAGACATTTGACGATA	NA	azoxystrobin_C1_14dpi	+	2:C>G,21:C>G
27731	1	0	0.884	49.22378	4.489543	-827.9026	183.6959	1.602453e-21	CTCCTCATAAAGACATTGGACCATA	NA	azoxystrobin_C1_14dpi	+	17:T>G
27731	1	0	0.867	48.52269	4.217703	-824.4766	164.849	4.744198e-23	CTCGTCATAAAGACATTTGACCATA	NA	azoxystrobin_C1_14dpi	+	3:C>G
27731	1	0	0.659	-38.58064	3.93955	-842.5167	13.20282	2.952763e-18	CTGCTCATACAGACATTTGACCATA	NA	azoxystrobin_C1_14dpi	+	2:C>G,9:A>C
27731	1	0	0.538	-29.64049	3.044667	-840.2311	23.99512	4.261811e-18	CTGCTCATAAAGACATTTGACAATA	NA	azoxystrobin_C1_14dpi	+	2:C>G,21:C>A
27731	1	0	0.867	48.52817	4.169611	-823.6353	160.6341	1.97575e-23	CTCCTCATAAACACATTTGACCATA	NA	azoxystrobin_C1_14dpi	+	11:G>C
27731	1	0	0.867	48.69361	4.165499	-823.3057	159.8873	1.41331e-23	CTCCTCATAAAGACATTTGACCTTA	NA	azoxystrobin_C1_14dpi	+	22:A>T
27731	1	0	0.647	-42.10001	4.014889	-830.579	219.5676	3.526489e-20	CTGCACATAAAGACATTTGACCATA	NA	azoxystrobin_C1_14dpi	+	2:C>G,4:T>A
27731	1	0	0.867	47.85745	4.069132	-822.9322	148.0573	8.859057e-24	CTCCTCATAAAGACATTTGAGCATA	NA	azoxystrobin_C1_14dpi	+	20:C>G
27731	1	0	0.642	-44.57309	3.909128	-824.7905	183.3146	9.247686e-23	CTGCTCAAAAAGACATTTGACCATA	NA	azoxystrobin_C1_14dpi	+	2:C>G,7:T>A
27731	1	0	0.879	46.58661	4.369036	-829.8448	186.1016	1.126641e-20	CTCCTCATCAAGACATTTGACCATA	NA	azoxystrobin_C1_14dpi	+	8:A>C
27731	1	0	0.884	49.40387	4.540423	-828.4092	189.0277	2.748891e-21	GTCCTCATAAAGACATTTGACCATA	NA	azoxystrobin_C1_14dpi	+	0:C>G
27731	1	0	0.682	-38.68426	4.099532	-837.1014	288.4655	2.803056e-17	CTGCTCAGAAAGACATTTGACCATA	NA	azoxystrobin_C1_14dpi	+	2:C>G,7:T>G
27731	1	0	0.624	-40.54037	3.68798	-827.4948	184.9263	1.332041e-21	CTGCTCATAATGACATTTGACCATA	NA	azoxystrobin_C1_14dpi	+	2:C>G,10:A>T
27731	1	0	0.647	-43.86191	4.431136	-834.1056	278.8848	1.512492e-18	CTGCTCATAAAGACATTTGAGCATA	NA	azoxystrobin_C1_14dpi	+	2:C>G,20:C>G
27731	1	0	0.861	46.8435	4.187256	-826.4795	176.0386	3.759066e-22	CTCCTCATAAAGACATTAGACCATA	NA	azoxystrobin_C1_14dpi	+	17:T>A
27731	1	0	0.775	33.36518	3.298558	-833.3928	184.9563	3.806569e-19	CTCCTCATAAAGACATTTGACAATA	NA	azoxystrobin_C1_14dpi	+	21:C>A
27731	1	0	0.694	-39.05539	4.177645	-837.6241	299.148	4.852189e-17	CTGCTCATAAAGACATTGGACCATA	NA	azoxystrobin_C1_14dpi	+	2:C>G,17:T>G
27731	1	0	0.861	46.76378	4.033655	-823.9608	157.7916	2.654118e-23	CTCCTCATAAAGACATTTGACCCTA	NA	azoxystrobin_C1_14dpi	+	22:A>C
27731	1	0	0.653	-48.6729	4.019276	-820.1788	175.0292	9.003964e-25	CTGCTGATAAAGACATTTGACCATA	NA	azoxystrobin_C1_14dpi	+	2:C>G,5:C>G
27731	1	0	0.653	-48.6729	4.019276	-820.1788	175.0292	9.003964e-25	AATGGTCAAATGTCTTTATGAGCAG	NA	azoxystrobin_C1_14dpi	-	0:A>T,22:C>G
27731	1	0	0.867	49.46809	3.951221	-818.0084	144.8315	6.100467e-26	AATGGTCAAATGTCTTTATGAGGAG	NA	azoxystrobin_C1_14dpi	-	0:A>T
27731	1	0	0.219	-20.80744	1.958654	-744.1305	6.299553	8.519523e-21	CTGCTCATAAAGACATTTGACCATA	NA	pyribencarb_C1_7dpi	+	2:C>G
27731	1	0	0.595	-36.03595	3.436004	-830.7967	188.0202	3.486365e-20	CTGCTCATAAAGACAGTTGACCATA	NA	azoxystrobin_C1_14dpi	+	2:C>G,15:T>G
27731	1	0	0.555	-32.10814	3.06921	-842.2001	7.116915	4.131528e-20	CTGCTCATAAATACATTTGACCATA	NA	azoxystrobin_C1_14dpi	+	2:C>G,11:G>T
27731	1	0	0.647	-40.16245	4.07608	-834.5099	258.7077	2.017563e-18	CTGCTCATAAAGACATTTGACCTTA	NA	azoxystrobin_C1_14dpi	+	2:C>G,22:A>T
27731	1	0	0.861	43.03026	4.119365	-831.2538	183.1293	4.565567e-20	CTCCTCATAAAGACATGTGACCATA	NA	azoxystrobin_C1_14dpi	+	16:T>G
27731	1	0	0.821	33.80886	3.509294	-841.1227	23.23268	8.074156e-18	CTCCTCATAAAGACATTTTACCATA	NA	azoxystrobin_C1_14dpi	+	18:G>T
27731	1	0	0.879	47.71704	4.335342	-827.6519	181.1583	1.216645e-21	CTCCTCATAAAGACCTTTGACCATA	NA	azoxystrobin_C1_14dpi	+	14:A>C
27731	1	0	0.636	-39.38878	3.962106	-834.0128	238.8915	1.152087e-18	CTGCTCATAAAGACATTTGACCCTA	NA	azoxystrobin_C1_14dpi	+	2:C>G,22:A>C
27731	1	0	0.607	-35.30793	3.660868	-835.9764	227.2068	7.551838e-18	CTGCTCATAAAGACATTTTACCATA	NA	azoxystrobin_C1_14dpi	+	2:C>G,18:G>T
27731	1	0	0.855	42.05886	3.964343	-830.3008	166.1811	1.59264e-20	CTCCTCATAAAGACATTTGACCAGA	NA	azoxystrobin_C1_14dpi	+	23:T>G
27731	1	0	0.578	-30.10059	3.451626	-848.1036	16.49119	2.361287e-15	CTGCTCATAAAGACATTTGAACATA	NA	azoxystrobin_C1_14dpi	+	2:C>G,20:C>A
27731	1	0	0.855	43.4038	4.045716	-829.4817	172.86	7.381339e-21	CTCCTCATAAAGACATTTGACCATC	NA	azoxystrobin_C1_14dpi	+	24:A>C
27731	1	0	0.676	-39.38373	4.083038	-835.8202	268.3319	7.504134e-18	CTGCTCATAAAGACATTTCACCATA	NA	azoxystrobin_C1_14dpi	+	2:C>G,18:G>C
27731	1	0	0.578	-28.7895	3.398071	-849.537	16.76719	1.069284e-14	CTGCTAATAAAGACATTTGACCATA	NA	azoxystrobin_C1_14dpi	+	2:C>G,5:C>A
27731	1	0	0.815	35.40925	3.212578	-838.4952	7.435526	1.099796e-21	ATCCTCATAAAGACATTTGACCATA	NA	azoxystrobin_C1_14dpi	+	0:C>A
27731	1	0	0.832	33.45004	3.762727	-846.5834	19.01312	8.367257e-16	CTCCTCATAAAGACATATGACCATA	NA	azoxystrobin_C1_14dpi	+	16:T>A
27731	1	0	0.827	35.67195	3.44322	-837.0146	20.86309	7.925056e-20	CTCCTCATACAGACATTTGACCATA	NA	azoxystrobin_C1_14dpi	+	9:A>C
27731	1	0	0.624	-36.15228	3.883233	-837.932	270.0293	6.184871e-17	CTGCTCATAAAGACATTTGACCATC	NA	azoxystrobin_C1_14dpi	+	2:C>G,24:A>C
27731	1	0	0.832	33.94598	3.648357	-845.6706	13.76048	6.396479e-17	CTCCTCATAAAGACAATTGACCATA	NA	azoxystrobin_C1_14dpi	+	15:T>A
27731	1	0	0.659	-41.59119	4.357121	-836.3489	281.8258	1.410495e-17	CTGCTCATAAACACATTTGACCATA	NA	azoxystrobin_C1_14dpi	+	2:C>G,11:G>C
27731	1	0	0.618	-39.71382	3.741162	-829.8518	202.2994	1.531348e-20	CTGCTCATATAGACATTTGACCATA	NA	azoxystrobin_C1_14dpi	+	2:C>G,9:A>T
27731	1	0	0.89	48.09638	4.736347	-832.9713	214.0925	2.954195e-19	CTCCTCATAAAGCCATTTGACCATA	NA	azoxystrobin_C1_14dpi	+	12:A>C
27731	1	0	0.642	-41.7541	4.334927	-835.8081	276.7285	8.180528e-18	CTGCTCTTAAAGACATTTGACCATA	NA	azoxystrobin_C1_14dpi	+	2:C>G,6:A>T
27731	1	0	0.584	-32.50991	3.136265	-840.1155	10.94696	7.63769e-20	CTGATCATAAAGACATTTGACCATA	NA	azoxystrobin_C1_14dpi	+	2:C>G,3:C>A
27731	1	0	0.873	49.23032	4.104478	-821.396	151.2408	1.92182e-24	CTCCTCAGAAAGACATTTGACCATA	NA	azoxystrobin_C1_14dpi	+	7:T>G
27731	1	0	0.694	-35.23652	4.233448	-843.8823	285.2409	2.623848e-14	CGGCTCATAAAGACATTTGACCATA	NA	azoxystrobin_C1_14dpi	+	1:T>G,2:C>G
27731	1	0	0.63	-41.01276	3.89576	-830.3395	216.6965	2.698149e-20	CTGCTCATAAAGACTTTTGACCATA	NA	azoxystrobin_C1_14dpi	+	2:C>G,14:A>T
27731	1	0	0.694	-39.45944	4.157221	-836.761	281.4508	1.978118e-17	CTGGTCATAAAGACATTTGACCATA	NA	azoxystrobin_C1_14dpi	+	2:C>G,3:C>G
27731	1	0	0.867	48.52269	4.217703	-824.4766	164.849	4.744198e-23	CTCCTCATAAAGACATTTGACGATA	NA	azoxystrobin_C1_14dpi	+	21:C>G
27731	1	0	0.873	51.10493	4.120979	-818.7806	142.3853	1.329461e-25	CTCCTCATATAGACATTTGACCATA	NA	azoxystrobin_C1_14dpi	+	9:A>T
27731	1	0	0.618	-38.33646	3.897348	-834.704	229.8265	2.242486e-18	CTGCTCATAAAGACATATGACCATA	NA	azoxystrobin_C1_14dpi	+	2:C>G,16:T>A
27731	1	0	0.85	38.78895	3.817702	-838.4472	19.94597	2.851293e-19	CTCCTCATAATGACATTTGACCATA	NA	azoxystrobin_C1_14dpi	+	10:A>T
27731	1	0	0.931	43.17761	6.190488	-851.6439	536.3033	6.414438e-11	CTCCTCATAAAGACATTTGCCCATA	NA	azoxystrobin_C1_14dpi	+	19:A>C
27731	1	0	0.855	46.78332	3.693624	-817.1399	136.3903	2.332199e-26	CTCCTCATAAAGACATTTGTCCATA	NA	azoxystrobin_C1_14dpi	+	19:A>T
27731	1	0	0.809	37.71403	3.325652	-825.7224	149.8657	1.385487e-22	CTCATCATAAAGACATTTGACCATA	NA	azoxystrobin_C1_14dpi	+	3:C>A
27731	1	0	0.543	-27.58976	3.428938	-852.8641	14.28455	1.371099e-13	CTTCTCATAAAGACATTTGACCATA	NA	azoxystrobin_C1_14dpi	+	2:C>T
27731	1	0	0.855	44.23941	3.972911	-826.9003	165.7202	5.269163e-22	CTCCTCATAAAGACATTTGACCAAA	NA	azoxystrobin_C1_14dpi	+	23:T>A
27731	1	0	0.867	43.4882	3.945987	-835.9141	11.18249	1.10842e-21	CTCCTCATAAAGTCATTTGACCATA	NA	azoxystrobin_C1_14dpi	+	12:A>T
27731	1	0	0.653	-39.86811	3.819451	-830.9564	213.3811	4.796489e-20	CTGCTCATAAAGACCTTTGACCATA	NA	azoxystrobin_C1_14dpi	+	2:C>G,14:A>C
27731	1	0	0.908	43.24124	5.309559	-845.1065	353.668	7.6672e-14	CTCCGCATAAAGACATTTGACCATA	NA	azoxystrobin_C1_14dpi	+	4:T>G
27731	1	0	0.85	44.5512	3.795842	-823.1042	148.829	1.038363e-23	CTCCTCATAAAGAAATTTGACCATA	NA	azoxystrobin_C1_14dpi	+	13:C>A
27731	1	0	0.855	41.55781	3.836892	-835.003	16.66424	3.795369e-21	CACCTCATAAAGACATTTGACCATA	NA	azoxystrobin_C1_14dpi	+	1:T>A
27731	1	0	0.838	36.28512	3.674364	-844.8007	8.641412	1.754462e-18	CTCCTCATAAAGACAGTTGACCATA	NA	azoxystrobin_C1_14dpi	+	15:T>G
27731	1	0	0.844	40.61403	4.076189	-834.204	208.1277	9.99339e-19	CTACTCATAAAGACATTTGACCATA	NA	azoxystrobin_C1_14dpi	+	2:C>A
27731	1	0	0.682	-41.8966	4.21912	-833.9988	267.3543	1.237167e-18	GTGCTCATAAAGACATTTGACCATA	NA	azoxystrobin_C1_14dpi	+	0:C>G,2:C>G
27731	1	0	0.827	37.12228	3.855882	-836.3009	221.9362	8.420215e-18	CTCCTCAAAAAGACATTTGACCATA	NA	azoxystrobin_C1_14dpi	+	7:T>A
27731	1	0	0.647	-47.68174	4.256895	-825.9339	207.5582	3.433753e-22	CTGCTCATTAAGACATTTGACCATA	NA	azoxystrobin_C1_14dpi	+	2:C>G,8:A>T
27731	1	0	0.832	35.88537	3.506526	-841.395	10.45286	1.780227e-19	CTCCACATAAAGACATTTGACCATA	NA	azoxystrobin_C1_14dpi	+	4:T>A
27731	1	0	0.751	-31.40534	4.335098	-849.9805	537.648	1.420837e-11	CTGCTCATAAAGCCATTTGACCATA	NA	azoxystrobin_C1_14dpi	+	2:C>G,12:A>C
27731	1	0	0.775	31.36684	3.145165	-843.4245	9.818922	9.418577e-19	CTCCTCATAAATACATTTGACCATA	NA	azoxystrobin_C1_14dpi	+	11:G>T
27731	1	0	0.595	-33.40611	3.728723	-840.1148	276.1881	5.459447e-16	ATGCTCATAAAGACATTTGACCATA	NA	azoxystrobin_C1_14dpi	+	0:C>A,2:C>G
27731	1	0	0.618	-36.26208	3.570826	-836.3355	31.95246	2.947561e-19	CTGCTCATAAAGTCATTTGACCATA	NA	azoxystrobin_C1_14dpi	+	2:C>G,12:A>T
27731	1	0	0.659	-40.43454	4.19826	-835.879	263.0081	8.219665e-18	CTGCTCATCAAGACATTTGACCATA	NA	azoxystrobin_C1_14dpi	+	2:C>G,8:A>C
27731	1	0	0.653	-48.6729	4.019276	-820.1788	175.0292	9.003964e-25	CTGCTCATAAAGAGATTTGACCATA	NA	azoxystrobin_C1_14dpi	+	2:C>G,13:C>G
27731	1	0	0.85	37.71127	3.91809	-841.4363	21.68688	8.55561e-18	CTCCTAATAAAGACATTTGACCATA	NA	azoxystrobin_C1_14dpi	+	5:C>A
27731	1	0	0.665	-41.47573	4.078894	-832.5737	232.858	2.707509e-19	CTGCTCCTAAAGACATTTGACCATA	NA	azoxystrobin_C1_14dpi	+	2:C>G,6:A>C
27731	1	0	0.867	45.55027	4.083313	-826.7865	164.0974	4.62746e-22	CTCCTCATAACGACATTTGACCATA	NA	azoxystrobin_C1_14dpi	+	10:A>C
27732	1	0	0.861	41.89218	3.906098	-835.7578	16.43158	7.55121e-21	TCCTAATAAAGACATTTGACCATAA	NA	azoxystrobin_C1_14dpi	+	4:C>A
27732	1	0	0.873	51.10493	4.120979	-818.7806	142.3853	1.329461e-25	TCCTCATATAGACATTTGACCATAA	NA	azoxystrobin_C1_14dpi	+	8:A>T
27732	1	0	0.775	31.36684	3.145165	-843.4245	9.818922	9.418577e-19	TCCTCATAAATACATTTGACCATAA	NA	azoxystrobin_C1_14dpi	+	10:G>T
27732	1	0	0.896	46.62331	4.943486	-837.4241	254.0658	2.892369e-17	TCCTCATAAAGCCATTTGACCATAA	NA	azoxystrobin_C1_14dpi	+	11:A>C
27732	1	0	0.867	48.52817	4.169611	-823.6353	160.6341	1.97575e-23	TCCTCATAAACACATTTGACCATAA	NA	azoxystrobin_C1_14dpi	+	10:G>C
27732	1	0	0.653	-48.6729	4.019276	-820.1788	175.0292	9.003964e-25	ATATGGTCAAATGTCTTTATGAGCA	NA	azoxystrobin_C1_14dpi	-	0:A>T,23:C>G
27732	1	0	0.85	38.78895	3.817702	-838.4472	19.94597	2.851293e-19	TCCTCATAATGACATTTGACCATAA	NA	azoxystrobin_C1_14dpi	+	9:A>T
27732	1	0	0.867	49.37843	4.131085	-821.6236	154.3007	2.521227e-24	TCCTCATAAAGACTTTTGACCATAA	NA	azoxystrobin_C1_14dpi	+	13:A>T
27732	1	0	0.832	38.51999	3.838654	-833.8064	201.0822	6.355535e-19	TCCTCAAAAAGACATTTGACCATAA	NA	azoxystrobin_C1_14dpi	+	6:T>A
27732	1	0	0.647	-42.10001	4.014889	-830.579	219.5676	3.526489e-20	TGCACATAAAGACATTTGACCATAA	NA	azoxystrobin_C1_14dpi	+	1:C>G,3:T>A
27732	1	0	0.873	51.10493	4.120979	-818.7806	142.3853	1.329461e-25	TCCTCTTAAAGACATTTGACCATAA	NA	azoxystrobin_C1_14dpi	+	5:A>T
27732	1	0	0.861	42.88209	3.802454	-833.9989	11.71939	2.087324e-22	TCCTCATAAAGTCATTTGACCATAA	NA	azoxystrobin_C1_14dpi	+	11:A>T
27732	1	0	0.884	45.1076	4.55024	-834.5118	218.189	1.37787e-18	TCCTCATCAAGACATTTGACCATAA	NA	azoxystrobin_C1_14dpi	+	7:A>C
27732	1	0	0.867	49.46809	3.951221	-818.0084	144.8315	6.100467e-26	TAATGGTCAAATGTCTTTATGAGGA	NA	azoxystrobin_C1_14dpi	-	1:A>T
27732	1	0	0.803	36.79336	3.338941	-827.7381	159.0057	1.118518e-21	TCATCATAAAGACATTTGACCATAA	NA	azoxystrobin_C1_14dpi	+	2:C>A
27732	1	0	0.642	-44.71404	4.169025	-828.995	220.549	7.527604e-21	TGCTCATTAAGACATTTGACCATAA	NA	azoxystrobin_C1_14dpi	+	1:C>G,7:A>T
27732	1	0	0.688	-39.66157	4.217663	-837.2868	284.5686	3.43827e-17	TGGTCATAAAGACATTTGACCATAA	NA	azoxystrobin_C1_14dpi	+	1:C>G,2:C>G
27732	1	0	0.873	49.23032	4.104478	-821.396	151.2408	1.92182e-24	TCCTCAGAAAGACATTTGACCATAA	NA	azoxystrobin_C1_14dpi	+	6:T>G
27732	1	0	0.653	-48.6729	4.019276	-820.1788	175.0292	9.003964e-25	TAATGGTCAAATGTCTTTATGAGCA	NA	azoxystrobin_C1_14dpi	-	1:A>T,23:C>G
27732	1	0	0.855	41.55781	3.836892	-835.003	16.66424	3.795369e-21	ACCTCATAAAGACATTTGACCATAA	NA	azoxystrobin_C1_14dpi	+	0:T>A
27732	1	0	0.636	-39.38878	3.962106	-834.0128	238.8915	1.152087e-18	TGCTCATAAAGACATTTGACCCTAA	NA	azoxystrobin_C1_14dpi	+	1:C>G,21:A>C
27732	1	0	0.832	33.94598	3.648357	-845.6706	13.76048	6.396479e-17	TCCTCATAAAGACAATTGACCATAA	NA	azoxystrobin_C1_14dpi	+	14:T>A
27732	1	0	0.636	-43.43891	3.773146	-824.1576	170.7189	4.499061e-23	TGCTCATAAAGACATTAGACCATAA	NA	azoxystrobin_C1_14dpi	+	1:C>G,16:T>A
27732	1	0	0.618	-38.33646	3.897348	-834.704	229.8265	2.242486e-18	TGCTCATAAAGACATATGACCATAA	NA	azoxystrobin_C1_14dpi	+	1:C>G,15:T>A
27732	1	0	0.601	-36.40187	3.505275	-831.4266	191.279	6.756715e-20	TGCTCATAAAGACAGTTGACCATAA	NA	azoxystrobin_C1_14dpi	+	1:C>G,14:T>G
27732	1	0	0.844	40.61403	4.076189	-834.204	208.1277	9.99339e-19	TACTCATAAAGACATTTGACCATAA	NA	azoxystrobin_C1_14dpi	+	1:C>A
27732	1	0	0.647	-36.99374	3.835109	-835.9036	244.7015	7.486063e-18	TGCTCATAAAGACATGTGACCATAA	NA	azoxystrobin_C1_14dpi	+	1:C>G,15:T>G
27732	1	0	0.827	35.20106	3.50023	-843.734	8.554338	5.522828e-19	TCCACATAAAGACATTTGACCATAA	NA	azoxystrobin_C1_14dpi	+	3:T>A
27732	1	0	0.867	45.47974	4.19538	-828.7489	174.5675	3.57298e-21	TCCTCCTAAAGACATTTGACCATAA	NA	azoxystrobin_C1_14dpi	+	5:A>C
27732	1	0	0.855	39.68264	3.807548	-841.7132	8.131535	5.319063e-20	ATATGGTCAAATGTCTTTATGAGGA	NA	azoxystrobin_C1_14dpi	-	0:A>T
27732	1	0	0.879	50.28022	4.287212	-823.059	161.1845	1.100587e-23	TCCTCATAAAGACATTTCACCATAA	NA	azoxystrobin_C1_14dpi	+	17:G>C
27732	1	0	0.867	48.69361	4.165499	-823.3057	159.8873	1.41331e-23	TCCTCATAAAGACATTTGACCTTAA	NA	azoxystrobin_C1_14dpi	+	21:A>T
27732	1	0	0.642	-44.57309	3.909128	-824.7905	183.3146	9.247686e-23	TGCTCAAAAAGACATTTGACCATAA	NA	azoxystrobin_C1_14dpi	+	1:C>G,6:T>A
27732	1	0	0.85	44.5512	3.795842	-823.1042	148.829	1.038363e-23	TCCTCATAAAGAAATTTGACCATAA	NA	azoxystrobin_C1_14dpi	+	12:C>A
27732	1	0	0.624	-41.06952	3.609564	-825.0613	173.3588	1.083929e-22	TGCTCATATAGACATTTGACCATAA	NA	azoxystrobin_C1_14dpi	+	1:C>G,8:A>T
27732	1	0	0.867	47.85745	4.069132	-822.9322	148.0573	8.859057e-24	TCCTCATAAAGACATTTGAGCATAA	NA	azoxystrobin_C1_14dpi	+	19:C>G
27732	1	0	0.861	46.76378	4.033655	-823.9608	157.7916	2.654118e-23	TCCTCATAAAGACATTTGACCCTAA	NA	azoxystrobin_C1_14dpi	+	21:A>C
27732	1	0	0.855	46.78332	3.693624	-817.1399	136.3903	2.332199e-26	TCCTCATAAAGACATTTGTCCATAA	NA	azoxystrobin_C1_14dpi	+	18:A>T
27732	1	0	0.861	42.90979	3.891516	-833.481	17.57964	1.068625e-21	TCCTCATTAAGACATTTGACCATAA	NA	azoxystrobin_C1_14dpi	+	7:A>T
27732	1	0	0.908	43.24124	5.309559	-845.1065	353.668	7.6672e-14	TCCGCATAAAGACATTTGACCATAA	NA	azoxystrobin_C1_14dpi	+	3:T>G
27732	1	0	0.884	49.22378	4.489543	-827.9026	183.6959	1.602453e-21	TCCTCATAAAGACATTGGACCATAA	NA	azoxystrobin_C1_14dpi	+	16:T>G
27732	1	0	0.653	-48.6729	4.019276	-820.1788	175.0292	9.003964e-25	TGCTCATAAAGAGATTTGACCATAA	NA	azoxystrobin_C1_14dpi	+	1:C>G,12:C>G
27732	1	0	0.803	32.3133	3.272644	-841.7564	14.82332	1.770725e-18	TCCTCATAAAGACATTTGAACATAA	NA	azoxystrobin_C1_14dpi	+	19:C>A
27732	1	0	0.665	-39.53841	4.394171	-839.6952	318.5518	4.296484e-16	TGCTCATAAACACATTTGACCATAA	NA	azoxystrobin_C1_14dpi	+	1:C>G,10:G>C
27732	1	0	0.867	45.55027	4.083313	-826.7865	164.0974	4.62746e-22	TCCTCATAACGACATTTGACCATAA	NA	azoxystrobin_C1_14dpi	+	9:A>C
27732	1	0	0.827	35.67195	3.44322	-837.0146	20.86309	7.925056e-20	TCCTCATACAGACATTTGACCATAA	NA	azoxystrobin_C1_14dpi	+	8:A>C
27732	1	0	0.653	-41.94313	4.149014	-832.9131	238.3394	3.952753e-19	TGCTCATCAAGACATTTGACCATAA	NA	azoxystrobin_C1_14dpi	+	1:C>G,7:A>C
27732	1	0	0.647	-46.40462	3.963561	-822.7995	180.1414	1.255697e-23	AGCTCATAAAGACATTTGACCATAA	NA	azoxystrobin_C1_14dpi	+	0:T>A,1:C>G
27732	1	0	0.861	43.54786	4.042562	-829.2468	166.3135	5.552716e-21	TCCTCATAAAGACATTTGACCAGAA	NA	azoxystrobin_C1_14dpi	+	22:T>G
27732	1	0	0.538	-27.22218	3.397782	-852.9597	14.60064	1.680682e-13	TTATGGTCAAATGTCTTTATGAGAA	NA	azoxystrobin_C1_14dpi	-	23:C>T
27732	1	0	0.705	-36.7527	4.200812	-841.2573	358.81	1.98657e-15	TGCTCATAAAGACATTGGACCATAA	NA	azoxystrobin_C1_14dpi	+	1:C>G,16:T>G
27732	1	0	0.618	-36.26208	3.570826	-836.3355	31.95246	2.947561e-19	TGCTCATAAAGTCATTTGACCATAA	NA	azoxystrobin_C1_14dpi	+	1:C>G,11:A>T
27732	1	0	0.549	-31.92392	3.038182	-842.0381	6.983936	3.068469e-20	TGCTCATAAATACATTTGACCATAA	NA	azoxystrobin_C1_14dpi	+	1:C>G,10:G>T
27732	1	0	0.879	47.71704	4.335342	-827.6519	181.1583	1.216645e-21	TCCTCATAAAGACCTTTGACCATAA	NA	azoxystrobin_C1_14dpi	+	13:A>C
27732	1	0	0.578	-28.7895	3.398071	-849.537	16.76719	1.069284e-14	TGCTAATAAAGACATTTGACCATAA	NA	azoxystrobin_C1_14dpi	+	1:C>G,4:C>A
27732	1	0	0.89	41.31731	4.850751	-842.946	303.5315	8.122827e-15	GCCTCATAAAGACATTTGACCATAA	NA	azoxystrobin_C1_14dpi	+	0:T>G
27732	1	0	0.613	-40.2025	3.59492	-826.2368	196.1703	3.858685e-22	TGCTCATAAAGACATTTGACCAGAA	NA	azoxystrobin_C1_14dpi	+	1:C>G,22:T>G
27732	1	0	0.642	-43.65156	3.954085	-827.0821	198.1657	9.813417e-22	GTATGGTCAAATGTCTTTATGAGCA	NA	azoxystrobin_C1_14dpi	-	0:A>C,23:C>G
27732	1	0	0.855	43.4038	4.045716	-829.4817	172.86	7.381339e-21	TCCTCATAAAGACATTTGACCATCA	NA	azoxystrobin_C1_14dpi	+	23:A>C
27732	1	0	0.659	-47.41475	4.097955	-823.6266	191.8027	3.08592e-23	TGCTGATAAAGACATTTGACCATAA	NA	azoxystrobin_C1_14dpi	+	1:C>G,4:C>G
27732	1	0	0.584	-32.50991	3.136265	-840.1155	10.94696	7.63769e-20	TGATCATAAAGACATTTGACCATAA	NA	azoxystrobin_C1_14dpi	+	1:C>G,2:C>A
27732	1	0	0.873	47.1671	4.40241	-829.4681	191.4893	8.102035e-21	TCGTCATAAAGACATTTGACCATAA	NA	azoxystrobin_C1_14dpi	+	2:C>G
27732	1	0	0.624	-36.15228	3.883233	-837.932	270.0293	6.184871e-17	TGATGGTCAAATGTCTTTATGAGCA	NA	azoxystrobin_C1_14dpi	-	1:A>C,23:C>G
27732	1	0	0.867	48.52269	4.217703	-824.4766	164.849	4.744198e-23	TCCTCATAAAGACATTTGACGATAA	NA	azoxystrobin_C1_14dpi	+	20:C>G
27732	1	0	0.931	43.16425	6.196068	-851.6902	532.6848	6.721078e-11	TCCTCATAAAGACATTTGCCCATAA	NA	azoxystrobin_C1_14dpi	+	18:A>C
27732	1	0	0.821	33.80886	3.509294	-841.1227	23.23268	8.074156e-18	TCCTCATAAAGACATTTTACCATAA	NA	azoxystrobin_C1_14dpi	+	17:G>T
27732	1	0	0.578	-28.96848	3.486526	-850.1976	17.80741	2.865369e-14	TGCTCATAAAGACATTTGAACATAA	NA	azoxystrobin_C1_14dpi	+	1:C>G,19:C>A
27732	1	0	0.671	-40.33347	4.026608	-833.5234	247.7474	7.129717e-19	TGCTCATAAAGACATTTCACCATAA	NA	azoxystrobin_C1_14dpi	+	1:C>G,17:G>C
27732	1	0	0.855	44.23941	3.972911	-826.9003	165.7202	5.269163e-22	TCCTCATAAAGACATTTGACCAAAA	NA	azoxystrobin_C1_14dpi	+	22:T>A
27732	1	0	0.879	50.06255	4.32127	-823.9791	162.1296	2.801234e-23	TCCTGATAAAGACATTTGACCATAA	NA	azoxystrobin_C1_14dpi	+	4:C>G
27732	1	0	0.688	-36.87458	4.159943	-840.5665	338.9181	9.79655e-16	TGCTCAGAAAGACATTTGACCATAA	NA	azoxystrobin_C1_14dpi	+	1:C>G,6:T>G
27732	1	0	0.873	51.10493	4.120979	-818.7806	142.3853	1.329461e-25	TCCTCATAAAGAGATTTGACCATAA	NA	azoxystrobin_C1_14dpi	+	12:C>G
27732	1	0	0.861	43.03026	4.119365	-831.2538	183.1293	4.565567e-20	TCCTCATAAAGACATGTGACCATAA	NA	azoxystrobin_C1_14dpi	+	15:T>G
27732	1	0	0.775	32.58433	3.342892	-835.625	209.5731	3.946807e-18	TCCTCATAAAGACATTTGACAATAA	NA	azoxystrobin_C1_14dpi	+	20:C>A
27732	1	0	0.647	-40.16245	4.07608	-834.5099	258.7077	2.017563e-18	TGCTCATAAAGACATTTGACCTTAA	NA	azoxystrobin_C1_14dpi	+	1:C>G,21:A>T
27732	1	0	0.659	-45.1813	4.25386	-829.6391	227.5012	1.474352e-20	TGCTCATAAAGACATTTGACGATAA	NA	azoxystrobin_C1_14dpi	+	1:C>G,20:C>G
27732	1	0	0.636	-43.0232	3.97652	-828.4616	209.9379	4.096906e-21	TGCTCATAAAGACTTTTGACCATAA	NA	azoxystrobin_C1_14dpi	+	1:C>G,13:A>T
27732	1	0	0.659	-42.69485	4.067147	-830.5111	215.4319	3.274284e-20	TGCTCCTAAAGACATTTGACCATAA	NA	azoxystrobin_C1_14dpi	+	1:C>G,5:A>C
27732	1	0	0.861	46.8435	4.187256	-826.4795	176.0386	3.759066e-22	TCCTCATAAAGACATTAGACCATAA	NA	azoxystrobin_C1_14dpi	+	16:T>A
27732	1	0	0.746	-31.513	4.311655	-849.622	527.1476	9.872969e-12	TGCTCATAAAGCCATTTGACCATAA	NA	azoxystrobin_C1_14dpi	+	1:C>G,11:A>C
27732	1	0	0.624	-40.54037	3.68798	-827.4948	184.9263	1.332041e-21	TGCTCATAATGACATTTGACCATAA	NA	azoxystrobin_C1_14dpi	+	1:C>G,9:A>T
27732	1	0	0.734	-33.09783	4.346699	-847.8841	485.745	1.715514e-12	TGCTCATAAAGACATTTGCCCATAA	NA	azoxystrobin_C1_14dpi	+	1:C>G,18:A>C
27732	1	0	0.832	33.45004	3.762727	-846.5834	19.01312	8.367257e-16	TCCTCATAAAGACATATGACCATAA	NA	azoxystrobin_C1_14dpi	+	15:T>A
27732	1	0	0.549	-29.68608	3.095022	-841.0274	24.53892	1.055802e-17	TGCTCATAAAGACATTTGACAATAA	NA	azoxystrobin_C1_14dpi	+	1:C>G,20:C>A
27732	1	0	0.273	23.25254	1.497409	-718.4172	2.046504	4.063824e-35	TCCTCATAAAGACATTTGACCATAA	NA	pyribencarb_C1_7dpi	+
27732	1	0	0.607	-35.30793	3.660868	-835.9764	227.2068	7.551838e-18	TGCTCATAAAGACATTTTACCATAA	NA	azoxystrobin_C1_14dpi	+	1:C>G,17:G>T
27732	1	0	0.219	-20.80744	1.958654	-744.1305	6.299553	8.519523e-21	TGCTCATAAAGACATTTGACCATAA	NA	pyribencarb_C1_7dpi	+	1:C>G
27732	1	0	0.659	-38.58064	3.93955	-842.5167	13.20282	2.952763e-18	TGCTCATACAGACATTTGACCATAA	NA	azoxystrobin_C1_14dpi	+	1:C>G,8:A>C
27732	1	0	0.624	-39.7385	3.899625	-832.4624	228.9319	2.352585e-19	TGCTCATAAAGACATTTGACCAAAA	NA	azoxystrobin_C1_14dpi	+	1:C>G,22:T>A
27732	1	0	0.659	-37.78598	3.888695	-835.4446	248.4065	4.785986e-18	TGCTCATAAAGACCTTTGACCATAA	NA	azoxystrobin_C1_14dpi	+	1:C>G,13:A>C
27732	1	0	0.647	-43.86191	4.431136	-834.1056	278.8848	1.512492e-18	TGCTCATAAAGACATTTGAGCATAA	NA	azoxystrobin_C1_14dpi	+	1:C>G,19:C>G
27732	1	0	0.694	-35.77745	4.255328	-843.3868	276.5257	1.579673e-14	GGCTCATAAAGACATTTGACCATAA	NA	azoxystrobin_C1_14dpi	+	0:T>G,1:C>G
27732	1	0	0.636	-42.23604	3.892163	-828.3193	195.9441	3.324479e-21	TGCTCATAAAGACATTTGTCCATAA	NA	azoxystrobin_C1_14dpi	+	1:C>G,18:A>T
27732	1	0	0.642	-41.7541	4.334927	-835.8081	276.7285	8.180528e-18	TGCTCTTAAAGACATTTGACCATAA	NA	azoxystrobin_C1_14dpi	+	1:C>G,5:A>T
27732	1	0	0.838	36.28512	3.674364	-844.8007	8.641412	1.754462e-18	TCCTCATAAAGACAGTTGACCATAA	NA	azoxystrobin_C1_14dpi	+	14:T>G
27732	1	0	0.844	33.66357	3.804866	-847.1492	17.87986	1.085544e-15	GTATGGTCAAATGTCTTTATGAGGA	NA	azoxystrobin_C1_14dpi	-	0:A>C
27733	1	0	0.879	50.06255	4.32127	-823.9791	162.1296	2.801234e-23	CCTGATAAAGACATTTGACCATAAG	NA	azoxystrobin_C1_14dpi	+	3:C>G
27733	1	0	0.549	-29.68608	3.095022	-841.0274	24.53892	1.055802e-17	CTTATTGTCAAATGTCTTTATGAGC	NA	azoxystrobin_C1_14dpi	-	5:C>A,24:C>G
27733	1	0	0.855	45.34865	4.200159	-828.9371	188.4762	4.737014e-21	CCTCATAAAGACATTAGACCATAAG	NA	azoxystrobin_C1_14dpi	+	15:T>A
27733	1	0	0.671	-37.55441	4.184313	-839.8908	316.8436	4.948536e-16	CTTATGGTGAAATGTCTTTATGAGC	NA	azoxystrobin_C1_14dpi	-	8:G>C,24:C>G
27733	1	0	0.636	-39.38878	3.962106	-834.0128	238.8915	1.152087e-18	CTTAGGGTCAAATGTCTTTATGAGC	NA	azoxystrobin_C1_14dpi	-	4:A>C,24:C>G
27733	1	0	0.861	42.90979	3.891516	-833.481	17.57964	1.068625e-21	CCTCATTAAGACATTTGACCATAAG	NA	azoxystrobin_C1_14dpi	+	6:A>T
27733	1	0	0.855	44.23941	3.972911	-826.9003	165.7202	5.269163e-22	CCTCATAAAGACATTTGACCAAAAG	NA	azoxystrobin_C1_14dpi	+	21:T>A
27733	1	0	0.861	43.03026	4.119365	-831.2538	183.1293	4.565567e-20	CCTCATAAAGACATGTGACCATAAG	NA	azoxystrobin_C1_14dpi	+	14:T>G
27733	1	0	0.838	35.07255	3.820644	-845.2172	17.40666	1.391647e-16	CCTCATAAAGACATATGACCATAAG	NA	azoxystrobin_C1_14dpi	+	14:T>A
27733	1	0	0.775	30.22202	3.126299	-845.9893	8.864821	6.558409e-18	ATTATGGTCAAATGTCTTTATGAGG	NA	azoxystrobin_C1_14dpi	-	0:G>T
27733	1	0	0.798	36.18727	3.295123	-827.9917	157.4005	1.425997e-21	CATCATAAAGACATTTGACCATAAG	NA	azoxystrobin_C1_14dpi	+	1:C>A
27733	1	0	0.832	38.51999	3.838654	-833.8064	201.0822	6.355535e-19	CCTCAAAAAGACATTTGACCATAAG	NA	azoxystrobin_C1_14dpi	+	5:T>A
27733	1	0	0.78	34.634	3.251756	-830.0437	171.2269	1.217788e-20	CCTCATAAAGACATTTGACAATAAG	NA	azoxystrobin_C1_14dpi	+	19:C>A
27733	1	0	0.624	-36.15228	3.883233	-837.932	270.0293	6.184871e-17	CTGATGGTCAAATGTCTTTATGAGC	NA	azoxystrobin_C1_14dpi	-	2:A>C,24:C>G
27733	1	0	0.861	46.78999	4.168068	-826.2466	172.9505	2.922385e-22	CCTCATAAACACATTTGACCATAAG	NA	azoxystrobin_C1_14dpi	+	9:G>C
27733	1	0	0.555	-24.66211	2.798827	-843.3826	53.68449	1.353361e-15	ATTATGGTCAAATGTCTTTATGAGC	NA	azoxystrobin_C1_14dpi	-	0:G>T,24:C>G
27733	1	0	0.867	45.55027	4.083313	-826.7865	164.0974	4.62746e-22	CCTCATAACGACATTTGACCATAAG	NA	azoxystrobin_C1_14dpi	+	8:A>C
27733	1	0	0.775	31.36684	3.145165	-843.4245	9.818922	9.418577e-19	CCTCATAAATACATTTGACCATAAG	NA	azoxystrobin_C1_14dpi	+	9:G>T
27733	1	0	0.659	-37.78598	3.888695	-835.4446	248.4065	4.785986e-18	CTTATGGTCAAAGGTCTTTATGAGC	NA	azoxystrobin_C1_14dpi	-	12:A>C,24:C>G
27733	1	0	0.671	-41.39184	4.253858	-835.2405	268.9858	4.392969e-18	CTTATGGTCAAATGTGTTTATGAGC	NA	azoxystrobin_C1_14dpi	-	15:G>C,24:C>G
27733	1	0	0.89	47.78206	4.690138	-832.7675	215.1855	2.391513e-19	CCTCATAAAGACATTGGACCATAAG	NA	azoxystrobin_C1_14dpi	+	15:T>G
27733	1	0	0.832	33.94598	3.648357	-845.6706	13.76048	6.396479e-17	CCTCATAAAGACAATTGACCATAAG	NA	azoxystrobin_C1_14dpi	+	13:T>A
27733	1	0	0.642	-43.65156	3.954085	-827.0821	198.1657	9.813417e-22	CGTATGGTCAAATGTCTTTATGAGC	NA	azoxystrobin_C1_14dpi	-	1:A>C,24:C>G
27733	1	0	0.578	-28.96848	3.486526	-850.1976	17.80741	2.865369e-14	CTTATGTTCAAATGTCTTTATGAGC	NA	azoxystrobin_C1_14dpi	-	6:C>A,24:C>G
27733	1	0	0.647	-43.86191	4.431136	-834.1056	278.8848	1.512492e-18	CTTATGCTCAAATGTCTTTATGAGC	NA	azoxystrobin_C1_14dpi	-	6:C>G,24:C>G
27733	1	0	0.653	-36.79299	3.874687	-844.0866	13.99332	1.929651e-17	CTTATGGTCAAATGTCTGTATGAGC	NA	azoxystrobin_C1_14dpi	-	17:A>C,24:C>G
27733	1	0	0.63	-37.62665	3.423955	-831.6317	27.11159	1.361158e-21	CTTATGGTCTAATGTCTTTATGAGC	NA	azoxystrobin_C1_14dpi	-	9:T>A,24:C>G
27733	1	0	0.867	45.47974	4.19538	-828.7489	174.5675	3.57298e-21	CCTCCTAAAGACATTTGACCATAAG	NA	azoxystrobin_C1_14dpi	+	4:A>C
27733	1	0	0.85	44.5512	3.795842	-823.1042	148.829	1.038363e-23	CCTCATAAAGAAATTTGACCATAAG	NA	azoxystrobin_C1_14dpi	+	11:C>A
27733	1	0	0.838	36.28512	3.674364	-844.8007	8.641412	1.754462e-18	CCTCATAAAGACAGTTGACCATAAG	NA	azoxystrobin_C1_14dpi	+	13:T>G
27733	1	0	0.642	-44.57309	3.909128	-824.7905	183.3146	9.247686e-23	CTTATGGTCAAATGTCTTTTTGAGC	NA	azoxystrobin_C1_14dpi	-	19:T>A,24:C>G
27733	1	0	0.855	39.68264	3.807548	-841.7132	8.131535	5.319063e-20	CATATGGTCAAATGTCTTTATGAGG	NA	azoxystrobin_C1_14dpi	-	1:A>T
27733	1	0	0.624	-39.7385	3.899625	-832.4624	228.9319	2.352585e-19	CTTTTGGTCAAATGTCTTTATGAGC	NA	azoxystrobin_C1_14dpi	-	3:T>A,24:C>G
27733	1	0	0.867	49.46809	3.951221	-818.0084	144.8315	6.100467e-26	CCTCATAAAGACATTTGACCATTAG	NA	azoxystrobin_C1_14dpi	+	22:A>T
27733	1	0	0.879	50.28022	4.287212	-823.059	161.1845	1.100587e-23	CCTCATAAAGACATTTCACCATAAG	NA	azoxystrobin_C1_14dpi	+	16:G>C
27733	1	0	0.873	49.23032	4.104478	-821.396	151.2408	1.92182e-24	CCTCAGAAAGACATTTGACCATAAG	NA	azoxystrobin_C1_14dpi	+	5:T>G
27733	1	0	0.219	-20.80744	1.958654	-744.1305	6.299553	8.519523e-21	CTTATGGTCAAATGTCTTTATGAGC	NA	pyribencarb_C1_7dpi	-	24:C>G
27733	1	0	0.861	41.89218	3.906098	-835.7578	16.43158	7.55121e-21	CCTAATAAAGACATTTGACCATAAG	NA	azoxystrobin_C1_14dpi	+	3:C>A
27733	1	0	0.821	34.13937	3.457387	-844.7612	8.732197	1.764347e-18	CCACATAAAGACATTTGACCATAAG	NA	azoxystrobin_C1_14dpi	+	2:T>A
27733	1	0	0.884	45.1076	4.55024	-834.5118	218.189	1.37787e-18	CCTCATCAAGACATTTGACCATAAG	NA	azoxystrobin_C1_14dpi	+	6:A>C
27733	1	0	0.844	33.66357	3.804866	-847.1492	17.87986	1.085544e-15	CCTCATAAAGACATTTGACCATACG	NA	azoxystrobin_C1_14dpi	+	23:A>C
27733	1	0	0.601	-34.68974	3.613162	-836.2479	232.9805	9.952054e-18	CTTATGGTAAAATGTCTTTATGAGC	NA	azoxystrobin_C1_14dpi	-	8:G>T,24:C>G
27733	1	0	0.624	-42.24827	3.795912	-826.5116	202.8398	5.454939e-22	CTTCTGGTCAAATGTCTTTATGAGC	NA	azoxystrobin_C1_14dpi	-	3:T>G,24:C>G
27733	1	0	0.832	35.18153	4.233208	-844.1272	316.3533	2.828637e-14	ACTCATAAAGACATTTGACCATAAG	NA	azoxystrobin_C1_14dpi	+	0:C>A
27733	1	0	0.861	42.88209	3.802454	-833.9989	11.71939	2.087324e-22	CCTCATAAAGTCATTTGACCATAAG	NA	azoxystrobin_C1_14dpi	+	10:A>T
27733	1	0	0.688	-36.87458	4.159943	-840.5665	338.9181	9.79655e-16	CTTATGGTCAAATGTCTTTCTGAGC	NA	azoxystrobin_C1_14dpi	-	19:T>G,24:C>G
27733	1	0	0.873	51.10493	4.120979	-818.7806	142.3853	1.329461e-25	CCTCATAAAGAGATTTGACCATAAG	NA	azoxystrobin_C1_14dpi	+	11:C>G
27733	1	0	0.618	-36.26208	3.570826	-836.3355	31.95246	2.947561e-19	CTTATGGTCAAATGACTTTATGAGC	NA	azoxystrobin_C1_14dpi	-	14:A>T,24:C>G
27733	1	0	0.873	47.1671	4.40241	-829.4681	191.4893	8.102035e-21	CGTCATAAAGACATTTGACCATAAG	NA	azoxystrobin_C1_14dpi	+	1:C>G
27733	1	0	0.913	42.53337	5.532312	-847.7066	414.3567	1.119362e-12	CCGCATAAAGACATTTGACCATAAG	NA	azoxystrobin_C1_14dpi	+	2:T>G
27733	1	0	0.809	32.78636	3.394058	-840.4371	26.4729	6.859166e-18	CCTCATAAAGACATTTGAACATAAG	NA	azoxystrobin_C1_14dpi	+	18:C>A
27733	1	0	0.659	-45.1813	4.25386	-829.6391	227.5012	1.474352e-20	CTTATCGTCAAATGTCTTTATGAGC	NA	azoxystrobin_C1_14dpi	-	5:C>G,24:C>G
27733	1	0	0.734	-33.09783	4.346699	-847.8841	485.745	1.715514e-12	CTTATGGGCAAATGTCTTTATGAGC	NA	azoxystrobin_C1_14dpi	-	7:A>C,24:C>G
27733	1	0	0.636	-42.23604	3.892163	-828.3193	195.9441	3.324479e-21	CTTATGGACAAATGTCTTTATGAGC	NA	azoxystrobin_C1_14dpi	-	7:A>T,24:C>G
27733	1	0	0.873	51.10493	4.120979	-818.7806	142.3853	1.329461e-25	CCTCATAAAGACATTTGACCATAAC	NA	azoxystrobin_C1_14dpi	+	24:G>C
27733	1	0	0.653	-48.6729	4.019276	-820.1788	175.0292	9.003964e-25	CATATGGTCAAATGTCTTTATGAGC	NA	azoxystrobin_C1_14dpi	-	1:A>T,24:C>G
27733	1	0	0.896	46.62331	4.943486	-837.4241	254.0658	2.892369e-17	CCTCATAAAGCCATTTGACCATAAG	NA	azoxystrobin_C1_14dpi	+	10:A>C
27733	1	0	0.636	-43.0232	3.97652	-828.4616	209.9379	4.096906e-21	CTTATGGTCAAAAGTCTTTATGAGC	NA	azoxystrobin_C1_14dpi	-	12:A>T,24:C>G
27733	1	0	0.584	-29.10841	3.435963	-849.5505	16.70262	1.073276e-14	CTTATGGTCAAATGTCTTTATTAGC	NA	azoxystrobin_C1_14dpi	-	21:C>A,24:C>G
27733	1	0	0.855	43.4038	4.045716	-829.4817	172.86	7.381339e-21	CCTCATAAAGACATTTGACCATCAG	NA	azoxystrobin_C1_14dpi	+	22:A>C
27733	1	0	0.642	-44.19628	3.92333	-825.6626	187.9694	2.264264e-22	CTTATGGTCAAATGTCTTTATGTGC	NA	azoxystrobin_C1_14dpi	-	22:T>A,24:C>G
27733	1	0	0.618	-38.33646	3.897348	-834.704	229.8265	2.242486e-18	CTTATGGTCATATGTCTTTATGAGC	NA	azoxystrobin_C1_14dpi	-	10:T>A,24:C>G
27733	1	0	0.867	48.52269	4.217703	-824.4766	164.849	4.744198e-23	CCTCATAAAGACATTTGACGATAAG	NA	azoxystrobin_C1_14dpi	+	19:C>G
27733	1	0	0.867	47.85745	4.069132	-822.9322	148.0573	8.859057e-24	CCTCATAAAGACATTTGAGCATAAG	NA	azoxystrobin_C1_14dpi	+	18:C>G
27733	1	0	0.659	-42.69485	4.067147	-830.5111	215.4319	3.274284e-20	CTTATGGTCAAATGTCTTTAGGAGC	NA	azoxystrobin_C1_14dpi	-	20:A>C,24:C>G
27733	1	0	0.647	-43.40519	4.17087	-831.0241	229.3994	5.870815e-20	CTTATGGTCAAATGTCTTTAAGAGC	NA	azoxystrobin_C1_14dpi	-	20:A>T,24:C>G
27733	1	0	0.717	-34.63278	4.252305	-844.8348	424.1212	7.647421e-14	CTTATGGTCCAATGTCTTTATGAGC	NA	azoxystrobin_C1_14dpi	-	9:T>G,24:C>G
27733	1	0	0.873	46.37463	4.314429	-829.2633	191.6411	6.469206e-21	CCTCATAAAGACCTTTGACCATAAG	NA	azoxystrobin_C1_14dpi	+	12:A>C
27733	1	0	0.647	-42.96767	3.94043	-827.9459	204.1777	2.361732e-21	CTTAAGGTCAAATGTCTTTATGAGC	NA	azoxystrobin_C1_14dpi	-	4:A>T,24:C>G
27733	1	0	0.855	46.78332	3.693624	-817.1399	136.3903	2.332199e-26	CCTCATAAAGACATTTGTCCATAAG	NA	azoxystrobin_C1_14dpi	+	17:A>T
27733	1	0	0.584	-32.50991	3.136265	-840.1155	10.94696	7.63769e-20	CTTATGGTCAAATGTCTTTATGATC	NA	azoxystrobin_C1_14dpi	-	23:C>A,24:C>G
27733	1	0	0.653	-48.6729	4.019276	-820.1788	175.0292	9.003964e-25	GCTCATAAAGACATTTGACCATAAC	NA	azoxystrobin_C1_14dpi	+	0:C>G,24:G>C
27733	1	0	0.867	49.37843	4.131085	-821.6236	154.3007	2.521227e-24	CCTCATAAAGACTTTTGACCATAAG	NA	azoxystrobin_C1_14dpi	+	12:A>T
27733	1	0	0.694	-36.62571	4.330846	-842.9777	360.6681	1.173364e-14	CTTATGGTCAAATGTCTTTATGACC	NA	azoxystrobin_C1_14dpi	-	23:C>G,24:C>G
27733	1	0	0.647	-47.94358	4.172499	-824.1015	197.8271	5.203803e-23	CTTATGGTCAAATCTCTTTATGAGC	NA	azoxystrobin_C1_14dpi	-	13:C>G,24:C>G
27733	1	0	0.867	48.56841	4.031493	-821.0814	145.983	1.357863e-24	CCTCATAAAGACATTTGACCCTAAG	NA	azoxystrobin_C1_14dpi	+	20:A>C
27733	1	0	0.647	-35.95244	3.897608	-838.4603	277.9742	1.055047e-16	CTTATGGTCACATGTCTTTATGAGC	NA	azoxystrobin_C1_14dpi	-	10:T>G,24:C>G
27733	1	0	0.815	33.29033	3.425317	-840.3835	24.48054	4.725031e-18	CCTCATACAGACATTTGACCATAAG	NA	azoxystrobin_C1_14dpi	+	7:A>C
27733	1	0	0.873	51.10493	4.120979	-818.7806	142.3853	1.329461e-25	CCTCTTAAAGACATTTGACCATAAG	NA	azoxystrobin_C1_14dpi	+	4:A>T
27733	1	0	0.642	-44.71404	4.169025	-828.995	220.549	7.527604e-21	CTTATGGTCAAATGTCTTAATGAGC	NA	azoxystrobin_C1_14dpi	-	18:A>T,24:C>G
27733	1	0	0.665	-45.21442	4.163794	-828.16	216.4334	3.16911e-21	CTTATGGTCAAATGTCTTTATCAGC	NA	azoxystrobin_C1_14dpi	-	21:C>G,24:C>G
27733	1	0	0.867	42.46693	4.203137	-833.4139	189.4216	4.095473e-19	CCTCATAAAGACATTTGACCAGAAG	NA	azoxystrobin_C1_14dpi	+	21:T>G
27733	1	0	0.273	23.25254	1.497409	-718.4172	2.046504	4.063824e-35	CCTCATAAAGACATTTGACCATAAG	NA	pyribencarb_C1_7dpi	+
27733	1	0	0.821	33.80886	3.509294	-841.1227	23.23268	8.074156e-18	CCTCATAAAGACATTTTACCATAAG	NA	azoxystrobin_C1_14dpi	+	16:G>T
27733	1	0	0.873	51.10493	4.120979	-818.7806	142.3853	1.329461e-25	CCTCATATAGACATTTGACCATAAG	NA	azoxystrobin_C1_14dpi	+	7:A>T
27733	1	0	0.867	48.69361	4.165499	-823.3057	159.8873	1.41331e-23	CCTCATAAAGACATTTGACCTTAAG	NA	azoxystrobin_C1_14dpi	+	20:A>T
27733	1	0	0.659	-43.63494	4.000552	-827.9283	201.4729	2.317431e-21	CTTATGGTCAAATGTCTTGATGAGC	NA	azoxystrobin_C1_14dpi	-	18:A>C,24:C>G
27733	1	0	0.63	-42.78512	3.6607	-823.027	173.9001	1.432424e-23	CTTATGGTCAAATGTCTATATGAGC	NA	azoxystrobin_C1_14dpi	-	17:A>T,24:C>G
27733	1	0	0.601	-36.40187	3.505275	-831.4266	191.279	6.756715e-20	CTTATGGTCAACTGTCTTTATGAGC	NA	azoxystrobin_C1_14dpi	-	11:T>G,24:C>G
27733	1	0	0.74	-33.05044	4.254701	-847.0449	452.6257	7.03493e-13	CTTATGGTCAAATGGCTTTATGAGC	NA	azoxystrobin_C1_14dpi	-	14:A>C,24:C>G
27733	1	0	0.555	-33.36332	2.959435	-837.9989	6.130023	2.141535e-22	CTTATGGTCAAATGTATTTATGAGC	NA	azoxystrobin_C1_14dpi	-	15:G>T,24:C>G
27733	1	0	0.63	-41.67235	3.732471	-826.3943	178.6269	4.347466e-22	CTTATGGTCAAATGTCATTATGAGC	NA	azoxystrobin_C1_14dpi	-	16:A>T,24:C>G
27733	1	0	0.85	38.78895	3.817702	-838.4472	19.94597	2.851293e-19	CCTCATAATGACATTTGACCATAAG	NA	azoxystrobin_C1_14dpi	+	8:A>T
27733	1	0	0.653	-48.6729	4.019276	-820.1788	175.0292	9.003964e-25	CTAATGGTCAAATGTCTTTATGAGC	NA	azoxystrobin_C1_14dpi	-	2:A>T,24:C>G
29105	1	0	0.945	-23.82075	3.639836	-800.7366	1e+05	5.948323e-10	ATAAATACCATGGACATACACATAA	NA	fenhexamid_C50_7dpi	+	3:C>A,19:C>A
29106	1	0	0.945	-24.45769	3.622711	-799.6305	1e+05	1.924502e-10	GTTATGTGTATGTCCATGGTATTTA	NA	fenhexamid_C50_7dpi	-	6:C>A,22:C>A
29107	1	0	0.945	-24.20057	3.627387	-800.0593	1e+05	2.978384e-10	AAATACCATGGACATACACATAACT	NA	fenhexamid_C50_7dpi	+	1:C>A,17:C>A
29108	1	0	0.945	-24.20057	3.627387	-800.0593	1e+05	2.978384e-10	AATACCATGGACATACACATAACTA	NA	fenhexamid_C50_7dpi	+	0:C>A,16:C>A
29342	1	0	0.934	-22.55415	3.518276	-801.3932	1e+05	1.22197e-09	ATTTGTTTGTAAAACATATATTTAA	NA	fenhexamid_C50_7dpi	+	6:G>T,15:C>A
29343	1	0	0.934	-22.55415	3.518276	-801.3932	1e+05	1.22197e-09	ATTAAATATATGTTTTACAAACAAA	NA	fenhexamid_C50_7dpi	-	10:C>A,19:G>T
29579	1	0	0.94	-25.942	3.487205	-795.785	1e+05	3.933874e-12	ATTAACAAAAAAAAAAAAAATCAGA	NA	fenhexamid_C50_7dpi	-	8:G>T,20:T>A
3073	1	0	0.94	-3.375922	0.5365271	-1388.291	1e+05	7.275487e-10	CATTCTTATTTTATATATTTAAATG	NA	epoxiconazole_C10_7dpi	+	22:C>A,23:G>T
3075	1	0	0.948	-4.072289	0.5744691	-1383.427	1e+05	5.094781e-12	CTCATTTAAATATATAAAATAAGAA	NA	epoxiconazole_C10_7dpi	-	3:G>T,4:C>A
3076	1	0	0.948	-4.199336	0.5775049	-1382.238	1e+05	1.530987e-12	ACTCATTTAAATATATAAAATAAGA	NA	epoxiconazole_C10_7dpi	-	4:G>T,5:C>A
32850	1	0	0.94	-24.05122	3.609711	-800.0663	1e+05	3.123547e-10	AGGTAACTTTTCCTGTTTTTATAAA	NA	fenhexamid_C50_7dpi	-	0:G>T,7:C>A
32851	1	0	0.945	-26.97276	3.683351	-796.4386	1e+05	7.698843e-12	AAGGTAACTTTTCCTGTTTTTATAA	NA	fenhexamid_C50_7dpi	-	1:G>T,8:C>A
32852	1	0	0.945	-26.97276	3.683351	-796.4386	1e+05	7.698843e-12	AAAGGTAACTTTTCCTGTTTTTATA	NA	fenhexamid_C50_7dpi	-	2:G>T,9:C>A
32853	1	0	0.945	-26.97276	3.683351	-796.4386	1e+05	7.698843e-12	AAAAGGTAACTTTTCCTGTTTTTAT	NA	fenhexamid_C50_7dpi	-	3:G>T,10:C>A
32854	1	0	0.945	-26.32451	3.720425	-797.8197	1e+05	3.150271e-11	TAAAAACAGGAAAAGTTACCTTTTA	NA	fenhexamid_C50_7dpi	+	13:C>A,20:G>T
32855	1	0	0.94	-23.52787	3.645285	-801.1679	1e+05	9.666785e-10	AAAAACAGGAAAAGTTACCTTTTAA	NA	fenhexamid_C50_7dpi	+	12:C>A,19:G>T
33198	1	0	0.94	-22.98328	3.621973	-801.7454	1e+05	1.728287e-09	GTCTTGAATTACACTAAAAAAAAAA	NA	fenhexamid_C50_7dpi	-	7:A>T,24:A>T
33241	1	0	0.94	-23.51415	3.616416	-800.9235	1e+05	7.478398e-10	ATGATAACACAACAAAAAATTGTTC	NA	fenhexamid_C50_7dpi	+	18:C>A,23:G>T
33243	1	0	0.945	-25.92062	3.710986	-798.3267	1e+05	5.253026e-11	AAGAACAATTTTTTGTTGTGTTATC	NA	fenhexamid_C50_7dpi	-	3:G>T,8:C>A
33551	1	0	0.945	-21.1594	3.26799	-810.0458	17.80516	8.66289e-10	ACTTAAACCTAGTATAGTTGCACCT	NA	fenhexamid_C50_7dpi	+	0:G>A
33995	1	0	0.929	-21.90495	3.399751	-801.2192	1e+05	1.026656e-09	ATAACGTTTTTGTTAATTAATGCAA	NA	fenhexamid_C50_7dpi	-	0:G>T,24:G>T
34472	1	0	0.918	-21.53526	3.151445	-799.1342	1e+05	1.22181e-10	ACTTTTTTTTGTTGTTTATAATTTA	NA	fenhexamid_C50_7dpi	-	19:G>T,20:G>T
34473	1	0	0.918	-21.53526	3.151445	-799.1342	1e+05	1.22181e-10	AAATTATAAACAACAAAAAAAAGTG	NA	fenhexamid_C50_7dpi	+	3:G>T,4:G>T
34474	1	0	0.918	-21.53526	3.151445	-799.1342	1e+05	1.22181e-10	AATTATAAACAACAAAAAAAAGTGT	NA	fenhexamid_C50_7dpi	+	2:G>T,3:G>T
34475	1	0	0.918	-21.53526	3.151445	-799.1342	1e+05	1.22181e-10	AACACTTTTTTTTGTTGTTTATAAT	NA	fenhexamid_C50_7dpi	-	22:G>T,23:G>T
3448	1	0	0.051	10.90665	1.814464	-3750.1	1.261886	2.765676e-09	TAATTTAGTTTTATTACAATACGCA	NA	iprodione_C20_7dpi	+	2:C>A
3472	1	0	0.929	-22.20158	3.383052	-800.5908	1e+05	5.392155e-10	CATTTAACTTTCAAAAAAAAAAAAC	NA	fenhexamid_C50_7dpi	+	0:A>C,24:A>C
3485	1	0	0.942	-3.932655	0.5684812	-1384.466	1e+05	1.535943e-11	CAAAAAAAAAAAACTAATTTTGGTA	NA	epoxiconazole_C10_7dpi	+	0:A>C,19:A>T
35888	1	0	0.945	-26.81032	3.719127	-797.0744	1e+05	1.480004e-11	GATTATCGCTATCTGTACTACAATA	NA	fenhexamid_C50_7dpi	+	9:G>T,23:G>T
36274	1	0	0.934	-22.12732	3.364674	-800.5598	1e+05	5.004166e-10	GCAGATAAAGCGGAGTATTATAGTA	NA	fenhexamid_C50_7dpi	+	16:C>A,19:C>A
36275	1	0	0.94	-24.52533	3.419809	-797.3228	1e+05	1.829467e-11	CAGATAAAGCGGAGTATTATAGTAA	NA	fenhexamid_C50_7dpi	+	15:C>A,18:C>A
36668	1	0	0.945	-61.35797	9.320403	-631.4421	283.6712	1.143767e-09	ATAAAAAAACGGTGTGAAGCGTTTA	NA	carbendazim_C50_7dpi	-	9:T>G
36700	1	0	0.945	-25.47683	3.722346	-799.0966	1e+05	1.150547e-10	GAAAGATTTTGTTATGTAGCACTTA	NA	fenhexamid_C50_7dpi	-	5:G>T,20:G>T
36701	1	0	0.945	-25.47683	3.722346	-799.0966	1e+05	1.150547e-10	AAGTGCTACATAACAAAATCTTTCA	NA	fenhexamid_C50_7dpi	+	3:G>T,18:G>T
36993	1	0	0.945	-28.28138	3.639602	-793.8674	1e+05	5.649276e-13	GACGGATGCGGTTTTTTAAACCAAA	NA	fenhexamid_C50_7dpi	-	0:T>C
36994	1	0	0.945	-28.28138	3.639602	-793.8674	1e+05	5.649276e-13	GGACGGATGCGGTTTTTTAAACCAA	NA	fenhexamid_C50_7dpi	-	1:T>C
36995	1	0	0.945	-28.28138	3.639602	-793.8674	1e+05	5.649276e-13	CGGACGGATGCGGTTTTTTAAACCA	NA	fenhexamid_C50_7dpi	-	2:T>C
39478	1	0	0.945	-24.4129	3.789768	-801.2399	1e+05	1.033918e-09	ACATCATATCCAATTACTATCAAAA	NA	fenhexamid_C50_7dpi	-	19:C>A,23:G>T
40161	1	0	0.913	-19.67943	3.048001	-801.1628	1e+05	9.554676e-10	AATGTTAAAGTTTAATGTCTTAACC	NA	fenhexamid_C50_7dpi	+	1:C>A,17:G>T
40642	1	0	0.945	-24.91144	3.721031	-799.9091	1e+05	2.623977e-10	ATTTATATCTAACGTAGATTTATTG	NA	fenhexamid_C50_7dpi	-	7:C>A,17:G>T
4111	1	0	0.945	-25.85141	3.730928	-798.6298	1e+05	7.182117e-11	ATGTCTTATATGCTTTTTTTAATTA	NA	fenhexamid_C50_7dpi	-	5:C>A,23:T>A
41867	1	0	0.923	-21.09305	3.302362	-801.5076	1e+05	1.383903e-09	CTTTTCCCTCATTAATAAAAAAAAG	NA	fenhexamid_C50_7dpi	+	24:A>G
41870	1	0	0.942	-3.296125	0.5349555	-1389.063	1e+05	1.569954e-09	CTTTTTTTTTTTTTTAATGAGGGAA	NA	epoxiconazole_C10_7dpi	-	0:A>G,12:T>A
41923	1	0	0.934	-22.19961	3.396953	-800.7698	1e+05	6.255243e-10	CCTAAAATAACTATATGAAAAATCG	NA	fenhexamid_C50_7dpi	-	11:C>A,17:G>T
41924	1	0	0.934	-22.19961	3.396953	-800.7698	1e+05	6.255243e-10	GATTTTTCATATAGTTATTTTAGGA	NA	fenhexamid_C50_7dpi	+	6:G>T,12:C>A
41927	1	0	0.934	-22.19858	3.403583	-800.8371	1e+05	6.711482e-10	CGATCCTAAAATAACTATATGAAAA	NA	fenhexamid_C50_7dpi	-	15:C>A,21:G>T
41928	1	0	0.94	-24.16055	3.593198	-799.7415	1e+05	2.235557e-10	TCGATCCTAAAATAACTATATGAAA	NA	fenhexamid_C50_7dpi	-	16:C>A,22:G>T
42543	1	0	0.94	-22.69022	3.631119	-802.2451	1e+05	2.882036e-09	GAAAATACCAAAAATATATGACTTA	NA	fenhexamid_C50_7dpi	-	1:A>T,15:A>T
42775	1	0	0.443	13.22897	1.788949	-765.8322	24.85613	5.085436e-12	GGACCTCTTATAAACAATTTGACAA	NA	pyribencarb_C1_7dpi	+	0:T>G
42962	1	0	0.94	-24.48983	3.607591	-799.3879	1e+05	1.567569e-10	AATTTTTATTGGTATTGTGTTAATG	NA	fenhexamid_C50_7dpi	-	2:T>A,23:T>A
42997	1	0	0.945	-25.67605	3.715092	-798.7312	1e+05	7.926356e-11	AGAGAAAAACTATTTTTTCAGGAAT	NA	fenhexamid_C50_7dpi	+	12:G>T,19:C>A
42998	1	0	0.945	-25.1584	3.735957	-799.6924	1e+05	2.114213e-10	GAGAAAAACTATTTTTTCAGGAATA	NA	fenhexamid_C50_7dpi	+	11:G>T,18:C>A
43320	1	0	0.945	-26.11964	3.531913	-796.068	1e+05	5.07092e-12	AATAACCACTCTTTAACTTTATAAT	NA	fenhexamid_C50_7dpi	+	2:G>T,21:G>T
43697	1	0	0.929	-23.90294	3.397331	-798.01	1e+05	3.944659e-11	GAACAGTAAGTTTCCTGTTAAAGTA	NA	fenhexamid_C50_7dpi	+	19:C>A,24:C>A
43699	1	0	0.929	-22.35037	3.387986	-800.4059	1e+05	4.474962e-10	ACAGTAAGTTTCCTGTTAAAGTAAG	NA	fenhexamid_C50_7dpi	+	17:C>A,22:C>A
43700	1	0	0.934	-24.33756	3.46787	-798.1253	1e+05	4.359899e-11	CAGTAAGTTTCCTGTTAAAGTAAGG	NA	fenhexamid_C50_7dpi	+	16:C>A,21:C>A
43701	1	0	0.94	-27.3024	3.513925	-793.8618	1e+05	5.672273e-13	AGTAAGTTTCCTGTTAAAGTAAGGA	NA	fenhexamid_C50_7dpi	+	15:C>A,20:C>A
43702	1	0	0.94	-27.3024	3.513925	-793.8618	1e+05	5.672273e-13	ATCCTTACTTTAACAGGAAACTTAC	NA	fenhexamid_C50_7dpi	-	5:C>A,10:C>A
43703	1	0	0.934	-26.15691	3.389234	-794.1623	1e+05	7.718834e-13	TAAGTTTCCTGTTAAAGTAAGGATA	NA	fenhexamid_C50_7dpi	+	13:C>A,18:C>A
43704	1	0	0.934	-26.15691	3.389234	-794.1623	1e+05	7.718834e-13	AAGTTTCCTGTTAAAGTAAGGATAT	NA	fenhexamid_C50_7dpi	+	12:C>A,17:C>A
43705	1	0	0.945	-28.88701	3.639966	-792.892	1e+05	2.109437e-13	AGTTTCCTGTTAAAGTAAGGATATA	NA	fenhexamid_C50_7dpi	+	11:C>A,16:C>A
43787	1	0	0.945	-23.85825	3.572229	-800.0359	1e+05	2.863595e-10	TACTTTTGTGAATATAAATACAAAA	NA	fenhexamid_C50_7dpi	-	14:C>A,17:G>T
43789	1	0	0.934	-22.08447	3.32734	-800.245	1e+05	3.59298e-10	TATACTTTTGTGAATATAAATACAA	NA	fenhexamid_C50_7dpi	-	16:C>A,19:G>T
43790	1	0	0.94	-22.85786	3.409222	-799.8981	1e+05	2.484747e-10	GTATACTTTTGTGAATATAAATACA	NA	fenhexamid_C50_7dpi	-	17:C>A,20:G>T
4635	1	0	0.945	-25.92403	3.529135	-796.3515	1e+05	6.75092e-12	AGCTATATTAGATACATATTCTTAA	NA	fenhexamid_C50_7dpi	-	0:G>T,21:C>A
4636	1	0	0.945	-25.92403	3.529135	-796.3515	1e+05	6.75092e-12	TAAGAATATGTATCTAATATAGCTA	NA	fenhexamid_C50_7dpi	+	2:C>A,23:G>T
4637	1	0	0.945	-25.92403	3.529135	-796.3515	1e+05	6.75092e-12	AAGAATATGTATCTAATATAGCTAG	NA	fenhexamid_C50_7dpi	+	1:C>A,22:G>T
5502	1	0	0.262	-10.74677	1.480025	-765.0251	16.61896	1.096748e-11	CCCCAGGTATCCAAATACACTTTTA	NA	pyribencarb_C1_7dpi	-	0:T>G
5503	1	0	0.268	-12.36202	1.439125	-759.9843	28.54492	3.951525e-15	AAAAGTGTATTTGGATACCTGGGGA	NA	pyribencarb_C1_7dpi	+	23:T>G
5504	1	0	0.273	-12.30721	1.437886	-760.2929	29.05272	4.77719e-15	AAAGTGTATTTGGATACCTGGGGAT	NA	pyribencarb_C1_7dpi	+	22:T>G
5505	1	0	0.284	-11.17828	1.493523	-766.4579	28.34406	3.024104e-12	AAGTGTATTTGGATACCTGGGGATG	NA	pyribencarb_C1_7dpi	+	21:T>G
5506	1	0	0.284	-11.17828	1.493523	-766.4579	28.34406	3.024104e-12	AGTGTATTTGGATACCTGGGGATGG	NA	pyribencarb_C1_7dpi	+	20:T>G
5507	1	0	0.29	-11.17774	1.492145	-766.5347	28.82588	2.911075e-12	ACCATCCCCAGGTATCCAAATACAC	NA	pyribencarb_C1_7dpi	-	5:T>G
5508	1	0	0.295	-10.70085	1.513764	-768.7913	28.36997	3.27058e-11	TACCATCCCCAGGTATCCAAATACA	NA	pyribencarb_C1_7dpi	-	6:T>G
5509	1	0	0.295	-10.70085	1.513764	-768.7913	28.36997	3.27058e-11	ATACCATCCCCAGGTATCCAAATAC	NA	pyribencarb_C1_7dpi	-	7:T>G
5510	1	0	0.295	-10.70085	1.513764	-768.7913	28.36997	3.27058e-11	TATACCATCCCCAGGTATCCAAATA	NA	pyribencarb_C1_7dpi	-	8:T>G
5511	1	0	0.29	-10.45036	1.519538	-769.7841	28.09393	9.576616e-11	ATTTGGATACCTGGGGATGGTATAC	NA	pyribencarb_C1_7dpi	+	15:T>G
5822	1	0	0.945	-25.77684	3.751844	-798.9455	1e+05	9.950168e-11	ACTACTTTGTATCACATTTCCATTA	NA	fenhexamid_C50_7dpi	+	5:G>T,11:G>T
6146	1	0	0.945	-23.29737	3.698654	-802.012	1e+05	2.213e-09	CAAGTGTATCTAGACACACTTTCAA	NA	fenhexamid_C50_7dpi	-	4:C>A,24:G>T
6290	1	0	0.945	-23.85622	3.785237	-801.9704	1e+05	2.171718e-09	AATCCGTTATGAATATACCTGCTGA	NA	fenhexamid_C50_7dpi	+	11:C>A,22:G>T
6672	1	0	0.94	-22.88782	3.619461	-801.8606	1e+05	1.942028e-09	CGAACTAGTAAGATCATGTGATAGA	NA	fenhexamid_C50_7dpi	-	12:G>T,15:G>T
6673	1	0	0.945	-25.69195	3.700826	-798.5648	1e+05	6.668869e-11	ACGAACTAGTAAGATCATGTGATAG	NA	fenhexamid_C50_7dpi	-	13:G>T,16:G>T
6674	1	0	0.94	-24.6416	3.552463	-798.5925	1e+05	6.88615e-11	AACGAACTAGTAAGATCATGTGATA	NA	fenhexamid_C50_7dpi	-	14:G>T,17:G>T
6675	1	0	0.934	-22.14814	3.488336	-801.7231	1e+05	1.694787e-09	ATCACATGATCTTACTAGTTCGTTA	NA	fenhexamid_C50_7dpi	+	6:G>T,9:G>T
6830	1	0	0.918	-22.13941	3.102519	-797.4765	1e+05	2.239564e-11	AAGCAATAATTATTGCTCTTACAAG	NA	fenhexamid_C50_7dpi	-	6:C>A,16:C>A
6832	1	0	0.902	-18.74421	2.945287	-801.6294	1e+05	1.56535e-09	AAAAGCAATAATTATTGCTCTTACA	NA	fenhexamid_C50_7dpi	-	8:C>A,18:C>A
6833	1	0	0.918	-21.34575	3.124823	-799.156	1e+05	1.238379e-10	CAAAAGCAATAATTATTGCTCTTAC	NA	fenhexamid_C50_7dpi	-	9:C>A,19:C>A
6836	1	0	0.94	-27.29363	3.41766	-792.6138	1e+05	1.563888e-13	AGAGCAATAATTATTGCTTTTGCTG	NA	fenhexamid_C50_7dpi	+	2:C>A,12:C>A
6904	1	0	0.923	-22.05087	3.236191	-799.2463	1e+05	1.362053e-10	ATTGGGATCGCTTAAAGATGACTTA	NA	fenhexamid_C50_7dpi	+	18:G>T,24:C>A
6905	1	0	0.923	-22.05087	3.236191	-799.2463	1e+05	1.362053e-10	ATAAGTCATCTTTAAGCGATCCCAA	NA	fenhexamid_C50_7dpi	-	1:C>A,7:G>T
6906	1	0	0.934	-27.99761	3.304674	-789.6804	1e+05	8.170733e-15	AATAAGTCATCTTTAAGCGATCCCA	NA	fenhexamid_C50_7dpi	-	2:C>A,8:G>T
717	1	0	0.945	-25.11397	3.717728	-799.5831	1e+05	1.882769e-10	TACCAATTCTCAACACTCTCTAATA	NA	fenhexamid_C50_7dpi	+	4:T>A,12:T>A
718	1	0	0.945	-25.11397	3.717728	-799.5831	1e+05	1.882769e-10	ACCAATTCTCAACACTCTCTAATAC	NA	fenhexamid_C50_7dpi	+	3:T>A,11:T>A
7464	1	0	0.94	-3.799816	0.5619675	-1385.433	1e+05	4.133481e-11	AAATAACATTGTACATAAATATATC	NA	epoxiconazole_C10_7dpi	+	16:C>A,18:C>A
7465	1	0	0.94	-3.62313	0.5548042	-1386.851	1e+05	1.731686e-10	AATAACATTGTACATAAATATATCT	NA	epoxiconazole_C10_7dpi	+	15:C>A,17:C>A
7466	1	0	0.94	-3.62313	0.5548042	-1386.851	1e+05	1.731686e-10	ATAACATTGTACATAAATATATCTA	NA	epoxiconazole_C10_7dpi	+	14:C>A,16:C>A
7704	1	0	0.948	-41.81365	5.711045	-820.5006	1e+05	9.184543e-12	ACTGAAGAGTTTATAGATGCTATAG	NA	fluopyram_C1_7dpi	-	7:C>T
7705	1	0	0.948	-41.81365	5.711045	-820.5006	1e+05	9.184543e-12	CACTGAAGAGTTTATAGATGCTATA	NA	fluopyram_C1_7dpi	-	8:C>T
7706	1	0	0.948	-41.81365	5.711045	-820.5006	1e+05	9.184543e-12	ATAGCATCTATAAACTCTTCAGTGC	NA	fluopyram_C1_7dpi	+	15:C>T
8156	1	0	0.945	-25.94591	3.779362	-798.9672	1e+05	1.024704e-10	TATTTGATATATCAGCTAAATATAA	NA	fenhexamid_C50_7dpi	+	8:G>A
8157	1	0	0.945	-25.94591	3.779362	-798.9672	1e+05	1.024704e-10	ATTATATTTAGCTGATATATCAAAT	NA	fenhexamid_C50_7dpi	-	17:G>A
9674	1	0	0.934	-21.64817	3.46029	-802.2147	1e+05	2.772606e-09	ATAAAGAATATAGAACATATGCCTC	NA	fenhexamid_C50_7dpi	-	11:C>T
9675	1	0	0.934	-21.64817	3.46029	-802.2147	1e+05	2.772606e-09	AATAAAGAATATAGAACATATGCCT	NA	fenhexamid_C50_7dpi	-	12:C>T
9686	1	0	0.94	-22.45224	3.513439	-801.5411	1e+05	1.361013e-09	CTATATTCTTTATTAGCATAACTAA	NA	fenhexamid_C50_7dpi	+	1:C>T
9902	1	0	0.94	-24.80414	3.665288	-799.4867	1e+05	1.761181e-10	AGATTATCCTGAGAGGAGGAAAATA	NA	fenhexamid_C50_7dpi	-	3:C>A,13:G>T
9903	1	0	0.94	-24.80414	3.665288	-799.4867	1e+05	1.761181e-10	ATTTTCCTCCTCTCAGGATAATCTA	NA	fenhexamid_C50_7dpi	+	10:G>T,20:C>A
9904	1	0	0.945	-27.23477	3.769003	-796.964	1e+05	1.341438e-11	ATAGATTATCCTGAGAGGAGGAAAA	NA	fenhexamid_C50_7dpi	-	5:C>A,15:G>T
