## Supplementary Tables for "High-throughput discovery of emerging antifungal resistance in crop pathogens": Table S15.txt (part 4 of 5)

Sample_size_and_random_sample	chr	rs	ps	n_miss	allele1	allele0	af	beta	se	logl_H1	l_remle	l_mle	p_wald	p_lrt	p_score
Bonferroni_GWAS_Random_sample_700_94	7 . 1480806 0 G A 0.394 11.20896 1.852516 -3440.851 5.421965 6.136361 2.352635e-09 2.226815e-09 5.514201e-09
Bonferroni_GWAS_Random_sample_700_94	7 . 1480846 0 T C 0.394 11.20896 1.852516 -3440.851 5.421965 6.136361 2.352635e-09 2.226815e-09 5.514201e-09
Bonferroni_GWAS_Random_sample_700_94	7 . 1480873 0 G A 0.423 10.03318 1.811432 -3443.686 5.452828 6.156846 4.316054e-08 4.115901e-08 7.897068e-08
Bonferroni_GWAS_Random_sample_700_94	7 . 1481949 0 G A 0.474 10.09342 1.734173 -3442.701 3.625438 4.034484 8.954142e-09 1.49213e-08 4.090226e-08
Bonferroni_GWAS_Random_sample_700_94	7 . 1481953 0 C T 0.474 10.09342 1.734173 -3442.701 3.625438 4.034484 8.954142e-09 1.49213e-08 4.090226e-08
Bonferroni_GWAS_Random_sample_700_94	7 . 1482421 0 A G 0.387 10.98548 1.816386 -3441.76 3.146287 3.512884 2.390089e-09 5.664951e-09 1.992548e-08
Bonferroni_GWAS_Random_sample_700_94	7 . 1482467 0 C T 0.389 10.81183 1.81244 -3442.238 3.140745 3.509542 3.879653e-09 9.261707e-09 3.120215e-08
Bonferroni_GWAS_Random_sample_700_94	7 . 1482544 0 C A 0.39 10.51474 1.768639 -3442.35 3.14427 3.517422 4.36467e-09 1.038722e-08 3.464068e-08
Bonferroni_GWAS_Random_sample_700_94	7 . 1483228 0 C T 0.374 10.51295 1.819761 -3442.414 5.255514 5.964035 1.14485e-08 1.109675e-08 2.379243e-08
Bonferroni_GWAS_Random_sample_700_94	7 . 1483245 0 C T 0.374 10.51295 1.819761 -3442.414 5.255514 5.964035 1.14485e-08 1.109675e-08 2.379243e-08
Bonferroni_GWAS_Random_sample_700_94	7 . 1483257 0 T C 0.374 10.51295 1.819761 -3442.414 5.255514 5.964035 1.14485e-08 1.109675e-08 2.379243e-08
Bonferroni_GWAS_Random_sample_700_94	7 . 1483393 0 G A 0.429 9.930195 1.749071 -3443.675 3.345435 3.744133 2.006333e-08 4.067257e-08 1.113618e-07
Bonferroni_GWAS_Random_sample_700_94	7 . 1483511 0 A G 0.441 9.897055 1.729771 -3443.483 3.280541 3.672481 1.566239e-08 3.337688e-08 9.530029e-08
Bonferroni_GWAS_Random_sample_700_94	7 . 1483915 1 G A 0.445 10.16127 1.722231 -3442.531 3.230822 3.617488 5.665517e-09 1.251674e-08 3.951117e-08
Bonferroni_GWAS_Random_sample_700_95	7 . 32036 0 C T 0.061 15.1319 2.65857 -3425.126 70.76643 78.51493 1.851829e-08 1.801637e-08 3.722825e-08
Bonferroni_GWAS_Random_sample_700_95	7 . 1448073 0 G A 0.423 12.72617 1.822826 -3417.434 66.31937 73.6009 6.807438e-12 6.810011e-12 3.245945e-11
Bonferroni_GWAS_Random_sample_700_95	7 . 1448166 0 T G 0.424 12.57063 1.831426 -3418.197 66.42996 73.74462 1.481763e-11 1.483876e-11 6.436219e-11
Bonferroni_GWAS_Random_sample_700_95	7 . 1448337 0 A G 0.45 10.2109 1.79738 -3425.211 68.29645 75.93904 1.966614e-08 1.968049e-08 4.075792e-08
Bonferroni_GWAS_Random_sample_700_95	7 . 1448341 0 T C 0.45 10.2109 1.79738 -3425.211 68.29645 75.93904 1.966614e-08 1.968049e-08 4.075792e-08
Bonferroni_GWAS_Random_sample_700_95	7 . 1448343 0 C G 0.45 10.2109 1.79738 -3425.211 68.29645 75.93904 1.966614e-08 1.968049e-08 4.075792e-08
Bonferroni_GWAS_Random_sample_700_95	7 . 1448430 0 G A 0.447 9.910095 1.790155 -3425.99 68.45003 76.10486 4.385728e-08 4.392959e-08 8.512067e-08
Bonferroni_GWAS_Random_sample_700_95	7 . 1474557 0 T C 0.483 10.158 1.847517 -3426.185 68.90573 76.58597 5.385873e-08 5.368711e-08 1.02163e-07
Bonferroni_GWAS_Random_sample_700_95	7 . 1474572 10 A T 0.381 10.72831 1.95786 -3426.286 68.66095 76.32319 5.957202e-08 5.958265e-08 1.125845e-07
Bonferroni_GWAS_Random_sample_700_95	7 . 1474580 10 T G 0.381 10.72521 1.954472 -3426.244 68.6691 76.33104 5.707024e-08 5.706601e-08 1.081918e-07
Bonferroni_GWAS_Random_sample_700_95	7 . 1474619 13 T C 0.381 10.79536 1.965926 -3426.225 68.64456 76.30352 5.593261e-08 5.594178e-08 1.062398e-07
Bonferroni_GWAS_Random_sample_700_95	7 . 1477147 1 G A 0.432 10.35993 1.853804 -3425.715 67.98729 75.59583 3.286239e-08 3.308097e-08 6.57447e-08
Bonferroni_GWAS_Random_sample_700_95	7 . 1477162 1 C G 0.432 10.35993 1.853804 -3425.715 67.98729 75.59583 3.286239e-08 3.308097e-08 6.57447e-08
Bonferroni_GWAS_Random_sample_700_95	7 . 1477222 0 C T 0.446 10.20827 1.850977 -3426.1 68.54637 76.20035 4.913208e-08 4.917609e-08 9.439255e-08
Bonferroni_GWAS_Random_sample_700_95	7 . 1477261 0 G C 0.446 10.20827 1.850977 -3426.1 68.54637 76.20035 4.913208e-08 4.917609e-08 9.439255e-08
Bonferroni_GWAS_Random_sample_700_96	7 . 32036 0 C T 0.073 15.92299 2.503271 -3446.908 3.588567 3.96632 3.627974e-10 3.470928e-10 1.040059e-09
Bonferroni_GWAS_Random_sample_700_96	7 . 1445877 1 G T 0.393 9.974006 1.781598 -3451.631 2.582529 3.064637 3.112084e-08 4.449548e-08 9.250508e-08
Bonferroni_GWAS_Random_sample_700_96	7 . 1445881 1 G A 0.393 9.974006 1.781598 -3451.631 2.582529 3.064637 3.112084e-08 4.449548e-08 9.250508e-08
Bonferroni_GWAS_Random_sample_700_96	7 . 1445891 1 G A 0.399 9.862924 1.764144 -3451.777 2.441814 2.904227 3.244911e-08 5.171764e-08 1.09255e-07
Bonferroni_GWAS_Random_sample_700_96	7 . 1445936 0 T C 0.397 10.20311 1.783358 -3450.98 2.558979 3.04312 1.568942e-08 2.274402e-08 5.004354e-08
Bonferroni_GWAS_Random_sample_700_96	7 . 1446027 0 A G 0.474 9.548133 1.631288 -3450.993 1.877301 2.258232 7.42172e-09 2.305636e-08 6.121657e-08
Bonferroni_GWAS_Random_sample_700_96	7 . 1446041 0 T C 0.391 10.09432 1.799628 -3451.612 2.528915 3.002193 2.932391e-08 4.360587e-08 9.165916e-08
Bonferroni_GWAS_Random_sample_700_96	7 . 1448073 0 G A 0.423 14.24265 1.673291 -3432.707 2.25737 2.797757 1.045042e-16 1.817143e-16 4.315031e-15
Bonferroni_GWAS_Random_sample_700_96	7 . 1448166 0 T G 0.424 13.69722 1.593884 -3435.073 1.030191 1.135987 5.499204e-17 2.006636e-15 1.225884e-13
Bonferroni_GWAS_Random_sample_700_96	7 . 1448337 0 A G 0.454 11.68862 1.593604 -3443.788 1.135686 1.261643 6.181069e-13 1.428274e-11 2.19721e-10
Bonferroni_GWAS_Random_sample_700_96	7 . 1448341 0 T C 0.454 11.68862 1.593604 -3443.788 1.135686 1.261643 6.181069e-13 1.428274e-11 2.19721e-10
Bonferroni_GWAS_Random_sample_700_96	7 . 1448343 0 C G 0.454 11.68862 1.593604 -3443.788 1.135686 1.261643 6.181069e-13 1.428274e-11 2.19721e-10
Bonferroni_GWAS_Random_sample_700_96	7 . 1448361 0 G A 0.453 11.30288 1.599408 -3445.36 1.190234 1.325599 3.846518e-12 7.121793e-11 8.406758e-10
Bonferroni_GWAS_Random_sample_700_96	7 . 1448367 0 A G 0.451 10.9236 1.607498 -3446.97 1.230265 1.372609 2.317264e-11 3.699948e-10 3.464436e-09
Bonferroni_GWAS_Random_sample_700_96	7 . 1448370 0 A G 0.453 11.30288 1.599408 -3445.36 1.190234 1.325599 3.846518e-12 7.121793e-11 8.406758e-10
Bonferroni_GWAS_Random_sample_700_96	7 . 1448373 0 A G 0.453 11.30288 1.599408 -3445.36 1.190234 1.325599 3.846518e-12 7.121793e-11 8.406758e-10
Bonferroni_GWAS_Random_sample_700_96	7 . 1448382 0 A G 0.453 11.30288 1.599408 -3445.36 1.190234 1.325599 3.846518e-12 7.121793e-11 8.406758e-10
Bonferroni_GWAS_Random_sample_700_96	7 . 1448430 0 G A 0.453 11.30288 1.599408 -3445.36 1.190234 1.325599 3.846518e-12 7.121793e-11 8.406758e-10
Bonferroni_GWAS_Random_sample_700_96	7 . 1448485 0 C T 0.457 11.13832 1.609496 -3445.88 1.310455 1.459662 1.021332e-11 1.211763e-10 1.173955e-09
Bonferroni_GWAS_Random_sample_700_96	7 . 1449241 1 C T 0.418 10.94951 1.708596 -3448.142 1.670365 1.856023 2.704126e-10 1.230459e-09 6.610817e-09
Bonferroni_GWAS_Random_sample_700_96	7 . 1449242 1 A G 0.418 10.94951 1.708596 -3448.142 1.670365 1.856023 2.704126e-10 1.230459e-09 6.610817e-09
Bonferroni_GWAS_Random_sample_700_96	7 . 1449245 0 A C 0.417 10.97399 1.708098 -3448.054 1.665597 1.850511 2.445694e-10 1.123655e-09 6.115389e-09
Bonferroni_GWAS_Random_sample_700_96	7 . 1449264 0 G T 0.417 10.97399 1.708098 -3448.054 1.665597 1.850511 2.445694e-10 1.123655e-09 6.115389e-09
Bonferroni_GWAS_Random_sample_700_96	7 . 1450479 0 T C 0.394 10.98245 1.813149 -3449.03 2.649792 3.162383 2.264807e-09 3.058952e-09 7.860453e-09
Bonferroni_GWAS_Random_sample_700_96	7 . 1450993 0 G A 0.491 9.973979 1.682476 -3450.771 1.766938 1.963777 4.815774e-09 1.834184e-08 7.227025e-08
Bonferroni_GWAS_Random_sample_700_96	7 . 1454838 0 C G 0.416 10.43318 1.72651 -3450.471 1.594077 1.768897 2.462441e-09 1.346406e-08 6.246278e-08
Bonferroni_GWAS_Random_sample_700_96	7 . 1454907 0 G A 0.416 10.43318 1.72651 -3450.471 1.594077 1.768897 2.462441e-09 1.346406e-08 6.246278e-08
Bonferroni_GWAS_Random_sample_700_96	7 . 1455045 0 T C 0.416 10.43318 1.72651 -3450.471 1.594077 1.768897 2.462441e-09 1.346406e-08 6.246278e-08
Bonferroni_GWAS_Random_sample_700_96	7 . 1455069 0 T C 0.419 10.58356 1.721262 -3449.96 1.550275 1.719216 1.314161e-09 7.959282e-09 4.028055e-08
Bonferroni_GWAS_Random_sample_700_96	7 . 1455078 0 C T 0.417 11.10545 1.774695 -3447.816 2.713199 3.243173 6.817243e-10 8.80244e-10 2.521691e-09
Bonferroni_GWAS_Random_sample_700_96	7 . 1455100 0 A G 0.414 10.96272 1.777874 -3448.327 2.76374 3.298259 1.183654e-09 1.487443e-09 4.024328e-09
Bonferroni_GWAS_Random_sample_700_96	7 . 1455102 0 A G 0.417 11.10545 1.774695 -3447.816 2.713199 3.243173 6.817243e-10 8.80244e-10 2.521691e-09
Bonferroni_GWAS_Random_sample_700_96	7 . 1455117 0 A C 0.414 10.96272 1.777874 -3448.327 2.76374 3.298259 1.183654e-09 1.487443e-09 4.024328e-09
Bonferroni_GWAS_Random_sample_700_96	7 . 1455145 0 C T 0.419 10.58356 1.721262 -3449.96 1.550275 1.719216 1.314161e-09 7.959282e-09 4.028055e-08
Bonferroni_GWAS_Random_sample_700_96	7 . 1455229 0 G C 0.416 10.43318 1.72651 -3450.471 1.594077 1.768897 2.462441e-09 1.346406e-08 6.246278e-08
Bonferroni_GWAS_Random_sample_700_96	7 . 1455234 0 T A 0.419 10.58356 1.721262 -3449.96 1.550275 1.719216 1.314161e-09 7.959282e-09 4.028055e-08
Bonferroni_GWAS_Random_sample_700_96	7 . 1455239 0 C A 0.416 10.43318 1.72651 -3450.471 1.594077 1.768897 2.462441e-09 1.346406e-08 6.246278e-08
Bonferroni_GWAS_Random_sample_700_96	7 . 1455246 0 C T 0.416 10.43318 1.72651 -3450.471 1.594077 1.768897 2.462441e-09 1.346406e-08 6.246278e-08
Bonferroni_GWAS_Random_sample_700_96	7 . 1455248 0 C T 0.416 10.43318 1.72651 -3450.471 1.594077 1.768897 2.462441e-09 1.346406e-08 6.246278e-08
Bonferroni_GWAS_Random_sample_700_96	7 . 1455379 0 A C 0.414 10.52849 1.725754 -3450.186 1.572678 1.74454 1.748515e-09 1.004066e-08 4.875123e-08
Bonferroni_GWAS_Random_sample_700_96	7 . 1455421 0 A G 0.414 10.52849 1.725754 -3450.186 1.572678 1.74454 1.748515e-09 1.004066e-08 4.875123e-08
Bonferroni_GWAS_Random_sample_700_96	7 . 1455727 0 G C 0.414 10.52849 1.725754 -3450.186 1.572678 1.74454 1.748515e-09 1.004066e-08 4.875123e-08
Bonferroni_GWAS_Random_sample_700_96	7 . 1455794 0 G C 0.414 10.52849 1.725754 -3450.186 1.572678 1.74454 1.748515e-09 1.004066e-08 4.875123e-08
Bonferroni_GWAS_Random_sample_700_96	7 . 1455795 0 A G 0.414 10.52849 1.725754 -3450.186 1.572678 1.74454 1.748515e-09 1.004066e-08 4.875123e-08
Bonferroni_GWAS_Random_sample_700_96	7 . 1455800 0 T C 0.414 10.52849 1.725754 -3450.186 1.572678 1.74454 1.748515e-09 1.004066e-08 4.875123e-08
Bonferroni_GWAS_Random_sample_700_96	7 . 1455877 0 G A 0.414 10.52849 1.725754 -3450.186 1.572678 1.74454 1.748515e-09 1.004066e-08 4.875123e-08
Bonferroni_GWAS_Random_sample_700_96	7 . 1456027 0 T G 0.414 10.52849 1.725754 -3450.186 1.572678 1.74454 1.748515e-09 1.004066e-08 4.875123e-08
Bonferroni_GWAS_Random_sample_700_96	7 . 1456042 0 T C 0.416 10.43081 1.725694 -3450.481 1.586037 1.759377 2.440982e-09 1.36027e-08 6.369522e-08
Bonferroni_GWAS_Random_sample_700_96	7 . 1456054 0 T G 0.421 10.65386 1.722825 -3449.494 1.665667 1.846381 1.064017e-09 4.92969e-09 2.36288e-08
Bonferroni_GWAS_Random_sample_700_96	7 . 1456166 0 A G 0.414 10.52849 1.725754 -3450.186 1.572678 1.74454 1.748515e-09 1.004066e-08 4.875123e-08
Bonferroni_GWAS_Random_sample_700_96	7 . 1456179 0 A G 0.416 10.43081 1.725694 -3450.481 1.586037 1.759377 2.440982e-09 1.36027e-08 6.369522e-08
Bonferroni_GWAS_Random_sample_700_96	7 . 1456277 0 C G 0.417 10.27779 1.723465 -3450.997 1.563711 1.735439 3.922902e-09 2.313842e-08 1.055945e-07
Bonferroni_GWAS_Random_sample_700_96	7 . 1456367 0 C T 0.416 10.37574 1.723492 -3450.706 1.549717 1.719854 2.814961e-09 1.71521e-08 8.114092e-08
Bonferroni_GWAS_Random_sample_700_96	7 . 1456393 0 C T 0.416 10.37574 1.723492 -3450.706 1.549717 1.719854 2.814961e-09 1.71521e-08 8.114092e-08
Bonferroni_GWAS_Random_sample_700_96	7 . 1456394 0 T C 0.416 10.37574 1.723492 -3450.706 1.549717 1.719854 2.814961e-09 1.71521e-08 8.114092e-08
Bonferroni_GWAS_Random_sample_700_96	7 . 1456403 0 T G 0.417 10.27779 1.723465 -3450.997 1.563711 1.735439 3.922902e-09 2.313842e-08 1.055945e-07
Bonferroni_GWAS_Random_sample_700_96	7 . 1456415 0 G T 0.416 10.37574 1.723492 -3450.706 1.549717 1.719854 2.814961e-09 1.71521e-08 8.114092e-08
Bonferroni_GWAS_Random_sample_700_96	7 . 1456440 0 T C 0.417 10.76568 1.714622 -3449.318 1.500049 1.662968 5.997434e-10 4.113709e-09 2.317883e-08
Bonferroni_GWAS_Random_sample_700_96	7 . 1456634 0 A G 0.416 10.35335 1.723003 -3450.809 1.534118 1.702776 3.007679e-09 1.906896e-08 9.070636e-08
Bonferroni_GWAS_Random_sample_700_96	7 . 1456637 0 G A 0.416 10.35335 1.723003 -3450.809 1.534118 1.702776 3.007679e-09 1.906896e-08 9.070636e-08
Bonferroni_GWAS_Random_sample_700_96	7 . 1456656 0 C T 0.421 10.38221 1.709699 -3450.596 1.474457 1.635873 2.067498e-09 1.531575e-08 7.892704e-08
Bonferroni_GWAS_Random_sample_700_96	7 . 1456730 0 T C 0.396 10.97501 1.746564 -3449.368 1.470134 1.623711 5.816867e-10 4.329158e-09 2.531723e-08
Bonferroni_GWAS_Random_sample_700_96	7 . 1456745 0 T C 0.42 10.51981 1.71093 -3450.099 1.495244 1.658361 1.315208e-09 9.181428e-09 4.850077e-08
Bonferroni_GWAS_Random_sample_700_96	7 . 1456821 0 G A 0.433 10.60314 1.705801 -3449.529 1.565473 1.734729 8.776375e-10 5.107434e-09 2.682493e-08
Bonferroni_GWAS_Random_sample_700_96	7 . 1456845 0 A G 0.434 11.01678 1.69904 -3447.977 1.539346 1.703622 1.688803e-10 1.038714e-09 6.515106e-09
Bonferroni_GWAS_Random_sample_700_96	7 . 1464086 0 C T 0.421 11.25054 1.766959 -3447.202 2.644917 3.164665 3.489965e-10 4.690509e-10 1.445295e-09
Bonferroni_GWAS_Random_sample_700_96	7 . 1464109 0 G A 0.42 11.37773 1.768551 -3446.779 2.678856 3.208446 2.317346e-10 3.04221e-10 9.740641e-10
Bonferroni_GWAS_Random_sample_700_96	7 . 1464119 0 T C 0.421 10.85564 1.712694 -3448.951 1.504189 1.666755 4.166752e-10 2.820813e-09 1.643509e-08
Bonferroni_GWAS_Random_sample_700_96	7 . 1464428 0 A G 0.42 10.44383 1.720867 -3450.458 1.536505 1.704584 2.112059e-09 1.328065e-08 6.515864e-08
Bonferroni_GWAS_Random_sample_700_96	7 . 1464450 0 G A 0.42 10.44383 1.720867 -3450.458 1.536505 1.704584 2.112059e-09 1.328065e-08 6.515864e-08
Bonferroni_GWAS_Random_sample_700_96	7 . 1464633 0 C T 0.42 10.44383 1.720867 -3450.458 1.536505 1.704584 2.112059e-09 1.328065e-08 6.515864e-08
Bonferroni_GWAS_Random_sample_700_96	7 . 1464659 0 T A 0.42 10.44383 1.720867 -3450.458 1.536505 1.704584 2.112059e-09 1.328065e-08 6.515864e-08
Bonferroni_GWAS_Random_sample_700_96	7 . 1464753 0 C G 0.42 10.44383 1.720867 -3450.458 1.536505 1.704584 2.112059e-09 1.328065e-08 6.515864e-08
Bonferroni_GWAS_Random_sample_700_96	7 . 1464761 0 C T 0.42 10.44383 1.720867 -3450.458 1.536505 1.704584 2.112059e-09 1.328065e-08 6.515864e-08
Bonferroni_GWAS_Random_sample_700_96	7 . 1465350 0 T C 0.407 10.95301 1.714863 -3449.077 1.356621 1.498739 3.086324e-10 3.212146e-09 2.180725e-08
Bonferroni_GWAS_Random_sample_700_96	7 . 1465378 0 A G 0.407 10.95301 1.714863 -3449.077 1.356621 1.498739 3.086324e-10 3.212146e-09 2.180725e-08
Bonferroni_GWAS_Random_sample_700_96	7 . 1465398 0 A G 0.407 10.95301 1.714863 -3449.077 1.356621 1.498739 3.086324e-10 3.212146e-09 2.180725e-08
Bonferroni_GWAS_Random_sample_700_96	7 . 1465510 0 G A 0.407 10.95301 1.714863 -3449.077 1.356621 1.498739 3.086324e-10 3.212146e-09 2.180725e-08
Bonferroni_GWAS_Random_sample_700_96	7 . 1465763 0 G A 0.406 11.07205 1.713503 -3448.651 1.348184 1.487932 1.943269e-10 2.072717e-09 1.488771e-08
Bonferroni_GWAS_Random_sample_700_96	7 . 1465764 0 T A 0.406 11.07205 1.713503 -3448.651 1.348184 1.487932 1.943269e-10 2.072717e-09 1.488771e-08
Bonferroni_GWAS_Random_sample_700_96	7 . 1465769 0 C T 0.406 11.07205 1.713503 -3448.651 1.348184 1.487932 1.943269e-10 2.072717e-09 1.488771e-08
Bonferroni_GWAS_Random_sample_700_96	7 . 1465788 0 A G 0.406 11.07205 1.713503 -3448.651 1.348184 1.487932 1.943269e-10 2.072717e-09 1.488771e-08
Bonferroni_GWAS_Random_sample_700_96	7 . 1465931 0 A G 0.406 11.07205 1.713503 -3448.651 1.348184 1.487932 1.943269e-10 2.072717e-09 1.488771e-08
Bonferroni_GWAS_Random_sample_700_96	7 . 1465985 0 C G 0.406 11.07205 1.713503 -3448.651 1.348184 1.487932 1.943269e-10 2.072717e-09 1.488771e-08
Bonferroni_GWAS_Random_sample_700_96	7 . 1466023 0 C G 0.406 11.07205 1.713503 -3448.651 1.348184 1.487932 1.943269e-10 2.072717e-09 1.488771e-08
Bonferroni_GWAS_Random_sample_700_96	7 . 1466064 0 A G 0.406 11.07205 1.713503 -3448.651 1.348184 1.487932 1.943269e-10 2.072717e-09 1.488771e-08
Bonferroni_GWAS_Random_sample_700_96	7 . 1466093 0 C T 0.406 11.07205 1.713503 -3448.651 1.348184 1.487932 1.943269e-10 2.072717e-09 1.488771e-08
Bonferroni_GWAS_Random_sample_700_96	7 . 1466158 0 T A 0.406 11.07205 1.713503 -3448.651 1.348184 1.487932 1.943269e-10 2.072717e-09 1.488771e-08
Bonferroni_GWAS_Random_sample_700_96	7 . 1466170 0 C T 0.406 11.07205 1.713503 -3448.651 1.348184 1.487932 1.943269e-10 2.072717e-09 1.488771e-08
Bonferroni_GWAS_Random_sample_700_96	7 . 1466179 0 C G 0.406 11.07205 1.713503 -3448.651 1.348184 1.487932 1.943269e-10 2.072717e-09 1.488771e-08
Bonferroni_GWAS_Random_sample_700_96	7 . 1466187 0 A G 0.406 11.07205 1.713503 -3448.651 1.348184 1.487932 1.943269e-10 2.072717e-09 1.488771e-08
Bonferroni_GWAS_Random_sample_700_96	7 . 1471978 0 C T 0.407 10.77334 1.708874 -3449.702 1.317459 1.456067 5.130579e-10 6.10209e-09 4.079713e-08
Bonferroni_GWAS_Random_sample_700_96	7 . 1471989 0 G A 0.404 10.5068 1.720909 -3450.711 1.368493 1.513895 1.701669e-09 1.724392e-08 9.921449e-08
Bonferroni_GWAS_Random_sample_700_96	7 . 1472012 0 C G 0.407 10.77334 1.708874 -3449.702 1.317459 1.456067 5.130579e-10 6.10209e-09 4.079713e-08
Bonferroni_GWAS_Random_sample_700_96	7 . 1472059 0 A G 0.404 10.5068 1.720909 -3450.711 1.368493 1.513895 1.701669e-09 1.724392e-08 9.921449e-08
Bonferroni_GWAS_Random_sample_700_96	7 . 1472068 0 G A 0.407 10.77334 1.708874 -3449.702 1.317459 1.456067 5.130579e-10 6.10209e-09 4.079713e-08
Bonferroni_GWAS_Random_sample_700_96	7 . 1472397 0 A G 0.401 10.72801 1.721461 -3450.015 1.353811 1.497246 7.968027e-10 8.421049e-09 5.218028e-08
Bonferroni_GWAS_Random_sample_700_96	7 . 1472398 0 C G 0.401 10.72801 1.721461 -3450.015 1.353811 1.497246 7.968027e-10 8.421049e-09 5.218028e-08
Bonferroni_GWAS_Random_sample_700_96	7 . 1472403 0 T C 0.409 10.7886 1.716584 -3449.467 1.431558 1.583727 5.775932e-10 4.794329e-09 2.881652e-08
Bonferroni_GWAS_Random_sample_700_96	7 . 1472430 0 T C 0.401 10.72801 1.721461 -3450.015 1.353811 1.497246 7.968027e-10 8.421049e-09 5.218028e-08
Bonferroni_GWAS_Random_sample_700_96	7 . 1472467 0 A G 0.41 11.1717 1.706682 -3448.027 1.382075 1.526979 1.146066e-10 1.093303e-09 7.991734e-09
Bonferroni_GWAS_Random_sample_700_96	7 . 1472469 0 A G 0.401 10.72801 1.721461 -3450.015 1.353811 1.497246 7.968027e-10 8.421049e-09 5.218028e-08
Bonferroni_GWAS_Random_sample_700_96	7 . 1472477 0 G A 0.401 10.72801 1.721461 -3450.015 1.353811 1.497246 7.968027e-10 8.421049e-09 5.218028e-08
Bonferroni_GWAS_Random_sample_700_96	7 . 1472499 0 C T 0.41 11.1717 1.706682 -3448.027 1.382075 1.526979 1.146066e-10 1.093303e-09 7.991734e-09
Bonferroni_GWAS_Random_sample_700_96	7 . 1472508 0 A C 0.41 11.1717 1.706682 -3448.027 1.382075 1.526979 1.146066e-10 1.093303e-09 7.991734e-09
Bonferroni_GWAS_Random_sample_700_96	7 . 1472514 0 A G 0.41 11.1717 1.706682 -3448.027 1.382075 1.526979 1.146066e-10 1.093303e-09 7.991734e-09
Bonferroni_GWAS_Random_sample_700_96	7 . 1472591 0 G A 0.401 10.72801 1.721461 -3450.015 1.353811 1.497246 7.968027e-10 8.421049e-09 5.218028e-08
Bonferroni_GWAS_Random_sample_700_96	7 . 1472602 0 A G 0.41 11.1717 1.706682 -3448.027 1.382075 1.526979 1.146066e-10 1.093303e-09 7.991734e-09
Bonferroni_GWAS_Random_sample_700_96	7 . 1472721 0 T C 0.396 11.1698 1.717722 -3448.47 1.326235 1.463324 1.5035e-10 1.722048e-09 1.286901e-08
Bonferroni_GWAS_Random_sample_700_96	7 . 1472877 0 T C 0.407 10.90846 1.71766 -3449.082 1.42824 1.579333 3.860645e-10 3.227737e-09 2.022128e-08
Bonferroni_GWAS_Random_sample_700_96	7 . 1472879 0 T C 0.401 10.72801 1.721461 -3450.015 1.353811 1.497246 7.968027e-10 8.421049e-09 5.218028e-08
Bonferroni_GWAS_Random_sample_700_96	7 . 1472884 0 A G 0.407 10.90846 1.71766 -3449.082 1.42824 1.579333 3.860645e-10 3.227737e-09 2.022128e-08
Bonferroni_GWAS_Random_sample_700_96	7 . 1472890 0 T C 0.407 10.90846 1.71766 -3449.082 1.42824 1.579333 3.860645e-10 3.227737e-09 2.022128e-08
Bonferroni_GWAS_Random_sample_700_96	7 . 1472916 0 G A 0.401 10.72801 1.721461 -3450.015 1.353811 1.497246 7.968027e-10 8.421049e-09 5.218028e-08
Bonferroni_GWAS_Random_sample_700_96	7 . 1472986 0 G A 0.401 10.72801 1.721461 -3450.015 1.353811 1.497246 7.968027e-10 8.421049e-09 5.218028e-08
Bonferroni_GWAS_Random_sample_700_96	7 . 1472990 0 G A 0.401 10.72801 1.721461 -3450.015 1.353811 1.497246 7.968027e-10 8.421049e-09 5.218028e-08
Bonferroni_GWAS_Random_sample_700_96	7 . 1472993 0 A G 0.401 10.72801 1.721461 -3450.015 1.353811 1.497246 7.968027e-10 8.421049e-09 5.218028e-08
Bonferroni_GWAS_Random_sample_700_96	7 . 1473053 0 C T 0.409 10.80387 1.71803 -3449.406 1.445687 1.599353 5.650935e-10 4.502418e-09 2.685479e-08
Bonferroni_GWAS_Random_sample_700_96	7 . 1473054 0 G A 0.401 10.72801 1.721461 -3450.015 1.353811 1.497246 7.968027e-10 8.421049e-09 5.218028e-08
Bonferroni_GWAS_Random_sample_700_96	7 . 1473059 0 C T 0.409 10.80387 1.71803 -3449.406 1.445687 1.599353 5.650935e-10 4.502418e-09 2.685479e-08
Bonferroni_GWAS_Random_sample_700_96	7 . 1473228 0 A G 0.401 10.72801 1.721461 -3450.015 1.353811 1.497246 7.968027e-10 8.421049e-09 5.218028e-08
Bonferroni_GWAS_Random_sample_700_96	7 . 1473231 0 C T 0.401 10.72801 1.721461 -3450.015 1.353811 1.497246 7.968027e-10 8.421049e-09 5.218028e-08
Bonferroni_GWAS_Random_sample_700_96	7 . 1473237 0 T A 0.401 10.72801 1.721461 -3450.015 1.353811 1.497246 7.968027e-10 8.421049e-09 5.218028e-08
Bonferroni_GWAS_Random_sample_700_96	7 . 1473259 0 T C 0.401 11.47938 1.772409 -3446.819 2.289079 2.754191 1.768921e-10 3.16815e-10 1.084076e-09
Bonferroni_GWAS_Random_sample_700_96	7 . 1473294 0 A T 0.4 11.16903 1.782179 -3448.011 2.368224 2.843108 6.439058e-10 1.07532e-09 3.204895e-09
Bonferroni_GWAS_Random_sample_700_96	7 . 1473340 0 C T 0.401 10.72801 1.721461 -3450.015 1.353811 1.497246 7.968027e-10 8.421049e-09 5.218028e-08
Bonferroni_GWAS_Random_sample_700_96	7 . 1473362 0 T C 0.401 10.72801 1.721461 -3450.015 1.353811 1.497246 7.968027e-10 8.421049e-09 5.218028e-08
Bonferroni_GWAS_Random_sample_700_96	7 . 1473374 0 T C 0.401 10.72801 1.721461 -3450.015 1.353811 1.497246 7.968027e-10 8.421049e-09 5.218028e-08
Bonferroni_GWAS_Random_sample_700_96	7 . 1473492 0 C T 0.401 10.72801 1.721461 -3450.015 1.353811 1.497246 7.968027e-10 8.421049e-09 5.218028e-08
Bonferroni_GWAS_Random_sample_700_96	7 . 1473506 0 A G 0.401 10.72801 1.721461 -3450.015 1.353811 1.497246 7.968027e-10 8.421049e-09 5.218028e-08
Bonferroni_GWAS_Random_sample_700_96	7 . 1473545 0 T C 0.431 10.20319 1.709862 -3450.911 1.591318 1.763065 3.836641e-09 2.117366e-08 9.642819e-08
Bonferroni_GWAS_Random_sample_700_96	7 . 1473560 0 T C 0.397 11.07167 1.722375 -3448.921 1.327657 1.465102 2.39379e-10 2.737023e-09 1.949249e-08
Bonferroni_GWAS_Random_sample_700_96	7 . 1473663 0 A G 0.431 10.20319 1.709862 -3450.911 1.591318 1.763065 3.836641e-09 2.117366e-08 9.642819e-08
Bonferroni_GWAS_Random_sample_700_96	7 . 1473664 0 A G 0.397 11.07167 1.722375 -3448.921 1.327657 1.465102 2.39379e-10 2.737023e-09 1.949249e-08
Bonferroni_GWAS_Random_sample_700_96	7 . 1473681 0 C T 0.431 10.20319 1.709862 -3450.911 1.591318 1.763065 3.836641e-09 2.117366e-08 9.642819e-08
Bonferroni_GWAS_Random_sample_700_96	7 . 1473833 0 C T 0.397 11.07167 1.722375 -3448.921 1.327657 1.465102 2.39379e-10 2.737023e-09 1.949249e-08
Bonferroni_GWAS_Random_sample_700_96	7 . 1473956 0 C G 0.431 10.20319 1.709862 -3450.911 1.591318 1.763065 3.836641e-09 2.117366e-08 9.642819e-08
Bonferroni_GWAS_Random_sample_700_96	7 . 1474124 0 T C 0.397 11.07167 1.722375 -3448.921 1.327657 1.465102 2.39379e-10 2.737023e-09 1.949249e-08
Bonferroni_GWAS_Random_sample_700_96	7 . 1474491 0 C A 0.396 11.54137 1.787561 -3446.862 2.375613 2.85776 2.00675e-10 3.312093e-10 1.105765e-09
Bonferroni_GWAS_Random_sample_700_96	7 . 1474499 0 T C 0.396 11.54137 1.787561 -3446.862 2.375613 2.85776 2.00675e-10 3.312093e-10 1.105765e-09
Bonferroni_GWAS_Random_sample_700_96	7 . 1474557 0 T C 0.49 10.30038 1.712751 -3449.226 2.737558 3.242718 2.920093e-09 3.740984e-09 9.375985e-09
Bonferroni_GWAS_Random_sample_700_96	7 . 1474572 10 A T 0.384 12.4558 1.769672 -3443.206 2.329172 2.826686 4.655276e-12 7.886875e-12 4.005705e-11
Bonferroni_GWAS_Random_sample_700_96	7 . 1474580 10 T G 0.384 12.4406 1.767422 -3443.214 2.317852 2.812087 4.644e-12 7.95374e-12 4.046852e-11
Bonferroni_GWAS_Random_sample_700_96	7 . 1474589 11 T A 0.385 12.42406 1.770937 -3443.381 2.303755 2.795116 5.427823e-12 9.430861e-12 4.714726e-11
Bonferroni_GWAS_Random_sample_700_96	7 . 1474591 12 A C 0.384 12.49567 1.770147 -3443.131 2.265294 2.751119 4.053461e-12 7.310602e-12 3.796586e-11
Bonferroni_GWAS_Random_sample_700_96	7 . 1474592 12 T G 0.414 11.39384 1.751852 -3446.382 2.624204 3.135668 1.492191e-10 2.026099e-10 6.843905e-10
Bonferroni_GWAS_Random_sample_700_96	7 . 1474596 13 C T 0.384 12.50463 1.775042 -3443.211 2.281386 2.770816 4.465214e-12 7.925787e-12 4.060546e-11
Bonferroni_GWAS_Random_sample_700_96	7 . 1474604 13 A G 0.384 12.50463 1.775042 -3443.211 2.281386 2.770816 4.465214e-12 7.925787e-12 4.060546e-11
Bonferroni_GWAS_Random_sample_700_96	7 . 1474619 13 T C 0.384 12.50463 1.775042 -3443.211 2.281386 2.770816 4.465214e-12 7.925787e-12 4.060546e-11
Bonferroni_GWAS_Random_sample_700_96	7 . 1474640 12 T C 0.384 12.53663 1.773812 -3443.034 2.307125 2.802828 3.828344e-12 6.619408e-12 3.44576e-11
Bonferroni_GWAS_Random_sample_700_96	7 . 1474645 12 C A 0.384 12.53663 1.773812 -3443.034 2.307125 2.802828 3.828344e-12 6.619408e-12 3.44576e-11
Bonferroni_GWAS_Random_sample_700_96	7 . 1474647 12 C G 0.384 12.53663 1.773812 -3443.034 2.307125 2.802828 3.828344e-12 6.619408e-12 3.44576e-11
Bonferroni_GWAS_Random_sample_700_96	7 . 1474662 12 C T 0.378 11.43725 1.779922 -3447.234 2.188892 2.633416 2.430354e-10 4.848021e-10 1.630655e-09
Bonferroni_GWAS_Random_sample_700_96	7 . 1474671 13 A G 0.381 11.66161 1.769826 -3446.258 2.162223 2.611128 8.717499e-11 1.7839e-10 6.66792e-10
Bonferroni_GWAS_Random_sample_700_96	7 . 1474674 15 T C 0.38 11.49854 1.771455 -3446.853 2.17229 2.62079 1.617491e-10 3.280551e-10 1.149787e-09
Bonferroni_GWAS_Random_sample_700_96	7 . 1474679 21 G A 0.376 11.57741 1.770323 -3446.637 2.09976 2.539573 1.191283e-10 2.631492e-10 9.600572e-10
Bonferroni_GWAS_Random_sample_700_96	7 . 1476126 23 G A 0.375 11.22468 1.794242 -3448.17 2.268787 2.738695 6.888876e-10 1.265622e-09 3.783694e-09
Bonferroni_GWAS_Random_sample_700_96	7 . 1476740 0 A G 0.397 11.07167 1.722375 -3448.921 1.327657 1.465102 2.39379e-10 2.737023e-09 1.949249e-08
Bonferroni_GWAS_Random_sample_700_96	7 . 1476773 0 A G 0.397 11.07167 1.722375 -3448.921 1.327657 1.465102 2.39379e-10 2.737023e-09 1.949249e-08
Bonferroni_GWAS_Random_sample_700_96	7 . 1477042 0 A G 0.406 10.88482 1.707787 -3449.356 1.29659 1.430066 3.353621e-10 4.27653e-09 3.064837e-08
Bonferroni_GWAS_Random_sample_700_96	7 . 1477147 1 G A 0.441 11.2065 1.621189 -3446.777 1.096153 1.213538 1.075697e-11 3.035246e-10 3.563477e-09
Bonferroni_GWAS_Random_sample_700_96	7 . 1477162 1 C G 0.441 11.2065 1.621189 -3446.777 1.096153 1.213538 1.075697e-11 3.035246e-10 3.563477e-09
Bonferroni_GWAS_Random_sample_700_96	7 . 1477188 8 C T 0.399 11.47759 1.695648 -3447.15 1.228117 1.353485 2.753475e-11 4.446673e-10 4.327762e-09
Bonferroni_GWAS_Random_sample_700_96	7 . 1477219 2 T C 0.403 11.43901 1.766724 -3446.883 2.237915 2.688315 1.791208e-10 3.383014e-10 1.166699e-09
Bonferroni_GWAS_Random_sample_700_96	7 . 1477222 0 C T 0.454 11.08984 1.688172 -3446.336 2.203322 2.653712 9.893712e-11 1.933153e-10 7.138102e-10
Bonferroni_GWAS_Random_sample_700_96	7 . 1477246 2 A T 0.403 11.43901 1.766724 -3446.883 2.237915 2.688315 1.791208e-10 3.383014e-10 1.166699e-09
Bonferroni_GWAS_Random_sample_700_96	7 . 1477252 2 C A 0.403 11.43901 1.766724 -3446.883 2.237915 2.688315 1.791208e-10 3.383014e-10 1.166699e-09
Bonferroni_GWAS_Random_sample_700_96	7 . 1477261 0 G C 0.454 11.08984 1.688172 -3446.336 2.203322 2.653712 9.893712e-11 1.933153e-10 7.138102e-10
Bonferroni_GWAS_Random_sample_700_96	7 . 1477264 2 G A 0.403 11.43901 1.766724 -3446.883 2.237915 2.688315 1.791208e-10 3.383014e-10 1.166699e-09
Bonferroni_GWAS_Random_sample_700_96	7 . 1477267 2 G A 0.403 11.43901 1.766724 -3446.883 2.237915 2.688315 1.791208e-10 3.383014e-10 1.166699e-09
Bonferroni_GWAS_Random_sample_700_96	7 . 1477285 3 A G 0.402 11.13468 1.767953 -3447.999 2.194085 2.630624 5.331465e-10 1.061669e-09 3.313443e-09
Bonferroni_GWAS_Random_sample_700_96	7 . 1477294 4 G A 0.401 11.18757 1.764238 -3447.778 2.1594 2.589504 4.091706e-10 8.467974e-10 2.727591e-09
Bonferroni_GWAS_Random_sample_700_96	7 . 1477306 4 T C 0.401 11.18757 1.764238 -3447.778 2.1594 2.589504 4.091706e-10 8.467974e-10 2.727591e-09
Bonferroni_GWAS_Random_sample_700_96	7 . 1477327 4 G A 0.402 10.8132 1.704478 -3449.692 1.252045 1.381379 4.024699e-10 6.041179e-09 4.42967e-08
Bonferroni_GWAS_Random_sample_700_96	7 . 1477330 3 T C 0.403 10.74129 1.706372 -3449.957 1.260274 1.390508 5.438227e-10 7.933315e-09 5.619407e-08
Bonferroni_GWAS_Random_sample_700_96	7 . 1477333 0 C A 0.456 10.75117 1.636704 -3448.269 1.265335 1.405799 9.915554e-11 1.401543e-09 1.121067e-08
Bonferroni_GWAS_Random_sample_700_96	7 . 1477348 3 G A 0.403 10.74129 1.706372 -3449.957 1.260274 1.390508 5.438227e-10 7.933315e-09 5.619407e-08
Bonferroni_GWAS_Random_sample_700_96	7 . 1477355 3 C T 0.403 10.74129 1.706372 -3449.957 1.260274 1.390508 5.438227e-10 7.933315e-09 5.619407e-08
Bonferroni_GWAS_Random_sample_700_96	7 . 1477359 3 A C 0.403 10.74129 1.706372 -3449.957 1.260274 1.390508 5.438227e-10 7.933315e-09 5.619407e-08
Bonferroni_GWAS_Random_sample_700_96	7 . 1477369 3 C G 0.403 10.74129 1.706372 -3449.957 1.260274 1.390508 5.438227e-10 7.933315e-09 5.619407e-08
Bonferroni_GWAS_Random_sample_700_96	7 . 1477375 3 G A 0.403 10.74129 1.706372 -3449.957 1.260274 1.390508 5.438227e-10 7.933315e-09 5.619407e-08
Bonferroni_GWAS_Random_sample_700_96	7 . 1477378 3 G T 0.403 10.74129 1.706372 -3449.957 1.260274 1.390508 5.438227e-10 7.933315e-09 5.619407e-08
Bonferroni_GWAS_Random_sample_700_96	7 . 1477381 3 T G 0.403 10.74129 1.706372 -3449.957 1.260274 1.390508 5.438227e-10 7.933315e-09 5.619407e-08
Bonferroni_GWAS_Random_sample_700_96	7 . 1477387 3 G A 0.403 10.74129 1.706372 -3449.957 1.260274 1.390508 5.438227e-10 7.933315e-09 5.619407e-08
Bonferroni_GWAS_Random_sample_700_96	7 . 1477405 3 G C 0.403 10.74129 1.706372 -3449.957 1.260274 1.390508 5.438227e-10 7.933315e-09 5.619407e-08
Bonferroni_GWAS_Random_sample_700_96	7 . 1477414 3 A G 0.403 10.74129 1.706372 -3449.957 1.260274 1.390508 5.438227e-10 7.933315e-09 5.619407e-08
Bonferroni_GWAS_Random_sample_700_96	7 . 1477432 6 A G 0.401 11.00116 1.706564 -3449.035 1.262102 1.392461 2.137167e-10 3.076327e-09 2.369083e-08
Bonferroni_GWAS_Random_sample_700_96	7 . 1477435 6 C T 0.401 11.00116 1.706564 -3449.035 1.262102 1.392461 2.137167e-10 3.076327e-09 2.369083e-08
Bonferroni_GWAS_Random_sample_700_96	7 . 1477447 6 T C 0.401 11.00116 1.706564 -3449.035 1.262102 1.392461 2.137167e-10 3.076327e-09 2.369083e-08
Bonferroni_GWAS_Random_sample_700_96	7 . 1477456 6 T C 0.401 11.00116 1.706564 -3449.035 1.262102 1.392461 2.137167e-10 3.076327e-09 2.369083e-08
Bonferroni_GWAS_Random_sample_700_96	7 . 1477490 2 G A 0.404 10.6791 1.710061 -3450.182 1.280705 1.413644 7.367454e-10 9.995684e-09 6.743996e-08
Bonferroni_GWAS_Random_sample_700_96	7 . 1477491 1 G A 0.405 10.95388 1.706405 -3449.14 1.279188 1.410589 2.529206e-10 3.424916e-09 2.557056e-08
Bonferroni_GWAS_Random_sample_700_96	7 . 1477969 0 T C 0.394 10.79541 1.730151 -3449.872 1.385418 1.530723 7.607211e-10 7.27024e-09 4.436913e-08
Bonferroni_GWAS_Random_sample_700_96	7 . 1478173 0 G T 0.401 10.46058 1.776499 -3450.208 2.364263 2.818319 6.062797e-09 1.026948e-08 2.512555e-08
Bonferroni_GWAS_Random_sample_700_96	7 . 1478239 0 A G 0.397 11.05731 1.718638 -3448.835 1.343676 1.483594 2.311616e-10 2.505036e-09 1.769466e-08
Bonferroni_GWAS_Random_sample_700_96	7 . 1478328 0 C T 0.397 11.05731 1.718638 -3448.835 1.343676 1.483594 2.311616e-10 2.505036e-09 1.769466e-08
Bonferroni_GWAS_Random_sample_700_96	7 . 1478442 0 T C 0.394 10.76192 1.724192 -3449.878 1.379256 1.524494 7.509448e-10 7.314776e-09 4.495999e-08
Bonferroni_GWAS_Random_sample_700_96	7 . 1478653 0 T C 0.393 10.88548 1.726008 -3449.496 1.377378 1.521798 5.056324e-10 4.94177e-09 3.149394e-08
Bonferroni_GWAS_Random_sample_700_96	7 . 1478667 0 C T 0.393 10.88548 1.726008 -3449.496 1.377378 1.521798 5.056324e-10 4.94177e-09 3.149394e-08
Bonferroni_GWAS_Random_sample_700_96	7 . 1478685 1 G T 0.428 10.36293 1.692279 -3450.275 1.483591 1.644508 1.526283e-09 1.100481e-08 5.860783e-08
Bonferroni_GWAS_Random_sample_700_96	7 . 1478759 0 A T 0.39 10.7532 1.734048 -3449.988 1.422853 1.57321 9.590704e-10 8.194822e-09 4.745072e-08
Bonferroni_GWAS_Random_sample_700_96	7 . 1478760 0 T C 0.39 10.7532 1.734048 -3449.988 1.422853 1.57321 9.590704e-10 8.194822e-09 4.745072e-08
Bonferroni_GWAS_Random_sample_700_96	7 . 1478765 0 G T 0.39 10.7532 1.734048 -3449.988 1.422853 1.57321 9.590704e-10 8.194822e-09 4.745072e-08
Bonferroni_GWAS_Random_sample_700_96	7 . 1478900 0 T C 0.394 11.24108 1.712364 -3448.139 1.310786 1.446381 1.017849e-10 1.225659e-09 9.62013e-09
Bonferroni_GWAS_Random_sample_700_96	7 . 1478903 0 G A 0.429 10.27414 1.690153 -3450.523 1.488295 1.650324 1.992017e-09 1.420433e-08 7.357477e-08
Bonferroni_GWAS_Random_sample_700_96	7 . 1479112 0 A C 0.463 10.07998 1.658445 -3450.262 1.5964 1.778396 2.002063e-09 1.086244e-08 5.09577e-08
Bonferroni_GWAS_Random_sample_700_96	7 . 1479130 0 T A 0.394 10.7801 1.728499 -3449.933 1.371095 1.514847 7.741727e-10 7.74e-09 4.765819e-08
Bonferroni_GWAS_Random_sample_700_96	7 . 1479142 0 G C 0.394 10.7801 1.728499 -3449.933 1.371095 1.514847 7.741727e-10 7.74e-09 4.765819e-08
Bonferroni_GWAS_Random_sample_700_96	7 . 1479143 0 T C 0.394 10.7801 1.728499 -3449.933 1.371095 1.514847 7.741727e-10 7.74e-09 4.765819e-08
Bonferroni_GWAS_Random_sample_700_96	7 . 1479197 0 G A 0.394 10.7801 1.728499 -3449.933 1.371095 1.514847 7.741727e-10 7.74e-09 4.765819e-08
Bonferroni_GWAS_Random_sample_700_96	7 . 1479230 0 G C 0.394 10.7801 1.728499 -3449.933 1.371095 1.514847 7.741727e-10 7.74e-09 4.765819e-08
Bonferroni_GWAS_Random_sample_700_96	7 . 1479275 0 C T 0.394 10.7801 1.728499 -3449.933 1.371095 1.514847 7.741727e-10 7.74e-09 4.765819e-08
Bonferroni_GWAS_Random_sample_700_96	7 . 1479284 0 G T 0.394 10.7801 1.728499 -3449.933 1.371095 1.514847 7.741727e-10 7.74e-09 4.765819e-08
Bonferroni_GWAS_Random_sample_700_96	7 . 1479383 0 G T 0.394 10.7801 1.728499 -3449.933 1.371095 1.514847 7.741727e-10 7.74e-09 4.765819e-08
Bonferroni_GWAS_Random_sample_700_96	7 . 1479392 0 G T 0.394 10.7801 1.728499 -3449.933 1.371095 1.514847 7.741727e-10 7.74e-09 4.765819e-08
Bonferroni_GWAS_Random_sample_700_96	7 . 1479401 0 T C 0.394 10.7801 1.728499 -3449.933 1.371095 1.514847 7.741727e-10 7.74e-09 4.765819e-08
Bonferroni_GWAS_Random_sample_700_96	7 . 1479464 0 C T 0.394 10.7801 1.728499 -3449.933 1.371095 1.514847 7.741727e-10 7.74e-09 4.765819e-08
Bonferroni_GWAS_Random_sample_700_96	7 . 1479515 0 G A 0.394 10.7801 1.728499 -3449.933 1.371095 1.514847 7.741727e-10 7.74e-09 4.765819e-08
Bonferroni_GWAS_Random_sample_700_96	7 . 1479536 0 T C 0.394 10.7801 1.728499 -3449.933 1.371095 1.514847 7.741727e-10 7.74e-09 4.765819e-08
Bonferroni_GWAS_Random_sample_700_96	7 . 1479537 0 G A 0.394 10.7801 1.728499 -3449.933 1.371095 1.514847 7.741727e-10 7.74e-09 4.765819e-08
Bonferroni_GWAS_Random_sample_700_96	7 . 1479545 0 T C 0.394 10.7801 1.728499 -3449.933 1.371095 1.514847 7.741727e-10 7.74e-09 4.765819e-08
Bonferroni_GWAS_Random_sample_700_96	7 . 1479551 0 G A 0.394 10.7801 1.728499 -3449.933 1.371095 1.514847 7.741727e-10 7.74e-09 4.765819e-08
Bonferroni_GWAS_Random_sample_700_96	7 . 1479623 0 G T 0.394 10.7801 1.728499 -3449.933 1.371095 1.514847 7.741727e-10 7.74e-09 4.765819e-08
Bonferroni_GWAS_Random_sample_700_96	7 . 1479653 0 G T 0.394 10.7801 1.728499 -3449.933 1.371095 1.514847 7.741727e-10 7.74e-09 4.765819e-08
Bonferroni_GWAS_Random_sample_700_96	7 . 1479847 0 G C 0.396 10.67509 1.728583 -3450.247 1.386264 1.531904 1.118502e-09 1.068882e-08 6.305604e-08
Bonferroni_GWAS_Random_sample_700_96	7 . 1479862 0 A G 0.396 10.67509 1.728583 -3450.247 1.386264 1.531904 1.118502e-09 1.068882e-08 6.305604e-08
Bonferroni_GWAS_Random_sample_700_96	7 . 1479868 0 G A 0.396 10.67509 1.728583 -3450.247 1.386264 1.531904 1.118502e-09 1.068882e-08 6.305604e-08
Bonferroni_GWAS_Random_sample_700_96	7 . 1479877 0 C T 0.396 10.67509 1.728583 -3450.247 1.386264 1.531904 1.118502e-09 1.068882e-08 6.305604e-08
Bonferroni_GWAS_Random_sample_700_96	7 . 1479897 0 T C 0.396 10.67509 1.728583 -3450.247 1.386264 1.531904 1.118502e-09 1.068882e-08 6.305604e-08
Bonferroni_GWAS_Random_sample_700_96	7 . 1479903 0 G A 0.396 10.67509 1.728583 -3450.247 1.386264 1.531904 1.118502e-09 1.068882e-08 6.305604e-08
Bonferroni_GWAS_Random_sample_700_96	7 . 1479904 0 T C 0.396 10.67509 1.728583 -3450.247 1.386264 1.531904 1.118502e-09 1.068882e-08 6.305604e-08
Bonferroni_GWAS_Random_sample_700_96	7 . 1479908 0 A G 0.396 10.67509 1.728583 -3450.247 1.386264 1.531904 1.118502e-09 1.068882e-08 6.305604e-08
Bonferroni_GWAS_Random_sample_700_96	7 . 1480132 0 G A 0.424 9.861128 1.758013 -3451.602 2.541291 3.011724 2.930278e-08 4.317025e-08 9.084507e-08
Bonferroni_GWAS_Random_sample_700_96	7 . 1480221 0 G A 0.394 11.12963 1.788153 -3448.232 2.407213 2.883337 8.354347e-10 1.349455e-09 3.909441e-09
Bonferroni_GWAS_Random_sample_700_96	7 . 1480236 0 C T 0.394 11.12963 1.788153 -3448.232 2.407213 2.883337 8.354347e-10 1.349455e-09 3.909441e-09
Bonferroni_GWAS_Random_sample_700_96	7 . 1480314 0 C T 0.394 11.12963 1.788153 -3448.232 2.407213 2.883337 8.354347e-10 1.349455e-09 3.909441e-09
Bonferroni_GWAS_Random_sample_700_96	7 . 1480519 0 A G 0.396 10.67509 1.728583 -3450.247 1.386264 1.531904 1.118502e-09 1.068882e-08 6.305604e-08
Bonferroni_GWAS_Random_sample_700_96	7 . 1480532 0 C G 0.396 10.67509 1.728583 -3450.247 1.386264 1.531904 1.118502e-09 1.068882e-08 6.305604e-08
Bonferroni_GWAS_Random_sample_700_96	7 . 1480533 0 C T 0.396 10.67509 1.728583 -3450.247 1.386264 1.531904 1.118502e-09 1.068882e-08 6.305604e-08
Bonferroni_GWAS_Random_sample_700_96	7 . 1480588 0 A G 0.396 10.67509 1.728583 -3450.247 1.386264 1.531904 1.118502e-09 1.068882e-08 6.305604e-08
Bonferroni_GWAS_Random_sample_700_96	7 . 1480664 0 G C 0.396 10.67509 1.728583 -3450.247 1.386264 1.531904 1.118502e-09 1.068882e-08 6.305604e-08
Bonferroni_GWAS_Random_sample_700_96	7 . 1480696 0 G A 0.396 10.67509 1.728583 -3450.247 1.386264 1.531904 1.118502e-09 1.068882e-08 6.305604e-08
Bonferroni_GWAS_Random_sample_700_96	7 . 1480714 0 C T 0.396 10.67509 1.728583 -3450.247 1.386264 1.531904 1.118502e-09 1.068882e-08 6.305604e-08
Bonferroni_GWAS_Random_sample_700_96	7 . 1480747 0 A C 0.396 10.67509 1.728583 -3450.247 1.386264 1.531904 1.118502e-09 1.068882e-08 6.305604e-08
Bonferroni_GWAS_Random_sample_700_96	7 . 1480777 0 C T 0.396 10.67509 1.728583 -3450.247 1.386264 1.531904 1.118502e-09 1.068882e-08 6.305604e-08
Bonferroni_GWAS_Random_sample_700_96	7 . 1480806 0 G A 0.394 11.12963 1.788153 -3448.232 2.407213 2.883337 8.354347e-10 1.349455e-09 3.909441e-09
Bonferroni_GWAS_Random_sample_700_96	7 . 1480846 0 T C 0.394 11.12963 1.788153 -3448.232 2.407213 2.883337 8.354347e-10 1.349455e-09 3.909441e-09
Bonferroni_GWAS_Random_sample_700_96	7 . 1480873 0 G A 0.423 9.976588 1.758757 -3451.247 2.558069 3.034978 2.061848e-08 2.995197e-08 6.461245e-08
Bonferroni_GWAS_Random_sample_700_96	7 . 1481949 0 G A 0.471 9.99008 1.663502 -3450.506 1.676734 1.868186 3.069078e-09 1.39583e-08 5.976015e-08
Bonferroni_GWAS_Random_sample_700_96	7 . 1481953 0 C T 0.471 9.99008 1.663502 -3450.506 1.676734 1.868186 3.069078e-09 1.39583e-08 5.976015e-08
Bonferroni_GWAS_Random_sample_700_96	7 . 1482421 0 A G 0.386 11.11509 1.732895 -3448.691 1.431051 1.581648 2.610448e-10 2.159614e-09 1.40309e-08
Bonferroni_GWAS_Random_sample_700_96	7 . 1482467 0 C T 0.387 10.98167 1.731293 -3449.066 1.450589 1.605396 4.048218e-10 3.174014e-09 1.938271e-08
Bonferroni_GWAS_Random_sample_700_96	7 . 1482544 0 C A 0.387 11.21406 1.694165 -3447.661 1.352822 1.496609 7.200734e-11 7.513879e-10 5.926985e-09
Bonferroni_GWAS_Random_sample_700_96	7 . 1482602 0 A G 0.491 9.867813 1.716263 -3450.621 2.914757 3.436409 1.337678e-08 1.571972e-08 3.39647e-08
Bonferroni_GWAS_Random_sample_700_96	7 . 1483228 0 C T 0.376 10.49812 1.781569 -3450.122 2.435844 2.906721 5.913802e-09 9.399606e-09 2.278696e-08
Bonferroni_GWAS_Random_sample_700_96	7 . 1483245 0 C T 0.376 10.49812 1.781569 -3450.122 2.435844 2.906721 5.913802e-09 9.399606e-09 2.278696e-08
Bonferroni_GWAS_Random_sample_700_96	7 . 1483257 0 T C 0.376 10.49812 1.781569 -3450.122 2.435844 2.906721 5.913802e-09 9.399606e-09 2.278696e-08
Bonferroni_GWAS_Random_sample_700_96	7 . 1483511 0 A G 0.444 10.07283 1.653192 -3450.618 1.423417 1.588792 1.831874e-09 1.566757e-08 8.312372e-08
Bonferroni_GWAS_Random_sample_700_97	7 . 32036 0 C T 0.063 15.90718 2.704842 -3447.282 5.12001 5.675048 6.323472e-09 6.158649e-09 1.401692e-08
Bonferroni_GWAS_Random_sample_700_97	7 . 1445891 1 G A 0.399 10.06826 1.837194 -3449.42 5.527843 6.347482 5.937e-08 5.571701e-08 1.045778e-07
Bonferroni_GWAS_Random_sample_700_97	7 . 1445936 0 T C 0.399 10.22949 1.845295 -3449.081 5.606214 6.426835 4.205678e-08 3.92454e-08 7.586726e-08
Bonferroni_GWAS_Random_sample_700_97	7 . 1446027 0 A G 0.484 9.74509 1.719062 -3448.497 4.785036 5.590607 2.104658e-08 2.150817e-08 4.390915e-08
Bonferroni_GWAS_Random_sample_700_97	7 . 1448073 0 G A 0.426 13.26442 1.743076 -3436.296 5.199536 6.03311 8.918041e-14 8.205858e-14 6.810516e-13
Bonferroni_GWAS_Random_sample_700_97	7 . 1448166 0 T G 0.427 12.45866 1.706225 -3439.791 2.545664 2.868771 7.757065e-13 2.884752e-12 2.845519e-11
Bonferroni_GWAS_Random_sample_700_97	7 . 1448337 0 A G 0.459 10.6766 1.693844 -3445.951 2.738763 3.10013 5.167583e-10 1.569418e-09 6.91458e-09
Bonferroni_GWAS_Random_sample_700_97	7 . 1448341 0 T C 0.459 10.6766 1.693844 -3445.951 2.738763 3.10013 5.167583e-10 1.569418e-09 6.91458e-09
Bonferroni_GWAS_Random_sample_700_97	7 . 1448343 0 C G 0.459 10.6766 1.693844 -3445.951 2.738763 3.10013 5.167583e-10 1.569418e-09 6.91458e-09
Bonferroni_GWAS_Random_sample_700_97	7 . 1448361 0 G A 0.457 10.26384 1.694846 -3447.323 2.815397 3.189562 2.280971e-09 6.424704e-09 2.392079e-08
Bonferroni_GWAS_Random_sample_700_97	7 . 1448367 0 A G 0.456 9.875355 1.701219 -3448.658 2.903305 3.29013 9.777775e-09 2.539037e-08 8.076609e-08
Bonferroni_GWAS_Random_sample_700_97	7 . 1448370 0 A G 0.457 10.26384 1.694846 -3447.323 2.815397 3.189562 2.280971e-09 6.424704e-09 2.392079e-08
Bonferroni_GWAS_Random_sample_700_97	7 . 1448373 0 A G 0.457 10.26384 1.694846 -3447.323 2.815397 3.189562 2.280971e-09 6.424704e-09 2.392079e-08
Bonferroni_GWAS_Random_sample_700_97	7 . 1448382 0 A G 0.457 10.26384 1.694846 -3447.323 2.815397 3.189562 2.280971e-09 6.424704e-09 2.392079e-08
Bonferroni_GWAS_Random_sample_700_97	7 . 1448430 0 G A 0.456 10.3515 1.690309 -3446.936 2.807594 3.179778 1.522875e-09 4.315922e-09 1.67371e-08
Bonferroni_GWAS_Random_sample_700_97	7 . 1448485 0 C T 0.46 10.22876 1.692206 -3447.263 2.9459 3.330282 2.437818e-09 6.037757e-09 2.14725e-08
Bonferroni_GWAS_Random_sample_700_97	7 . 1449241 1 C T 0.421 10.44818 1.797949 -3448.206 3.453714 3.871909 9.433409e-09 1.594012e-08 4.382421e-08
Bonferroni_GWAS_Random_sample_700_97	7 . 1449242 1 A G 0.421 10.44818 1.797949 -3448.206 3.453714 3.871909 9.433409e-09 1.594012e-08 4.382421e-08
Bonferroni_GWAS_Random_sample_700_97	7 . 1449245 0 A C 0.42 10.48442 1.797963 -3448.095 3.452888 3.870357 8.410487e-09 1.421222e-08 3.947844e-08
Bonferroni_GWAS_Random_sample_700_97	7 . 1449264 0 G T 0.42 10.48442 1.797963 -3448.095 3.452888 3.870357 8.410487e-09 1.421222e-08 3.947844e-08
Bonferroni_GWAS_Random_sample_700_97	7 . 1450479 0 T C 0.394 10.71705 1.88512 -3448.312 5.75549 6.584686 1.922221e-08 1.777251e-08 3.683422e-08
Bonferroni_GWAS_Random_sample_700_97	7 . 1455078 0 C T 0.419 10.13184 1.848682 -3449.409 5.720704 6.546876 5.926102e-08 5.507387e-08 1.03954e-07
Bonferroni_GWAS_Random_sample_700_97	7 . 1455102 0 A G 0.419 10.13184 1.848682 -3449.409 5.720704 6.546876 5.926102e-08 5.507387e-08 1.03954e-07
Bonferroni_GWAS_Random_sample_700_97	7 . 1456845 0 A G 0.434 10.36075 1.793283 -3448.419 3.411279 3.823992 1.142073e-08 1.984154e-08 5.433327e-08
Bonferroni_GWAS_Random_sample_700_97	7 . 1464086 0 C T 0.419 10.5402 1.845789 -3448.18 5.60946 6.434227 1.6679e-08 1.551113e-08 3.238653e-08
Bonferroni_GWAS_Random_sample_700_97	7 . 1464109 0 G A 0.419 10.5402 1.845789 -3448.18 5.60946 6.434227 1.6679e-08 1.551113e-08 3.238653e-08
Bonferroni_GWAS_Random_sample_700_97	7 . 1472467 0 A G 0.409 10.57515 1.816841 -3448.321 3.203246 3.596081 8.938231e-09 1.794596e-08 5.306024e-08
Bonferroni_GWAS_Random_sample_700_97	7 . 1472499 0 C T 0.409 10.57515 1.816841 -3448.321 3.203246 3.596081 8.938231e-09 1.794596e-08 5.306024e-08
Bonferroni_GWAS_Random_sample_700_97	7 . 1472508 0 A C 0.409 10.57515 1.816841 -3448.321 3.203246 3.596081 8.938231e-09 1.794596e-08 5.306024e-08
Bonferroni_GWAS_Random_sample_700_97	7 . 1472514 0 A G 0.409 10.57515 1.816841 -3448.321 3.203246 3.596081 8.938231e-09 1.794596e-08 5.306024e-08
Bonferroni_GWAS_Random_sample_700_97	7 . 1472602 0 A G 0.409 10.57515 1.816841 -3448.321 3.203246 3.596081 8.938231e-09 1.794596e-08 5.306024e-08
Bonferroni_GWAS_Random_sample_700_97	7 . 1473259 0 T C 0.399 10.87123 1.867118 -3447.573 5.418084 6.237866 8.844594e-09 8.310846e-09 1.825906e-08
Bonferroni_GWAS_Random_sample_700_97	7 . 1473294 0 A T 0.397 10.56219 1.874076 -3448.593 5.475502 6.295719 2.527417e-08 2.37355e-08 4.769849e-08
Bonferroni_GWAS_Random_sample_700_97	7 . 1474491 0 C A 0.393 10.97908 1.879764 -3447.461 5.575302 6.40416 7.970781e-09 7.407131e-09 1.648048e-08
Bonferroni_GWAS_Random_sample_700_97	7 . 1474499 0 T C 0.393 10.97908 1.879764 -3447.461 5.575302 6.40416 7.970781e-09 7.407131e-09 1.648048e-08
Bonferroni_GWAS_Random_sample_700_97	7 . 1474557 0 T C 0.493 10.51496 1.763538 -3446.771 5.662845 6.477359 3.946236e-09 3.642486e-09 8.657054e-09
Bonferroni_GWAS_Random_sample_700_97	7 . 1474572 7 A T 0.384 11.64596 1.863406 -3445.102 5.611986 6.451457 7.149451e-10 6.572313e-10 1.840325e-09
Bonferroni_GWAS_Random_sample_700_97	7 . 1474580 8 T G 0.384 11.61375 1.866226 -3445.261 5.592867 6.431429 8.403402e-10 7.737454e-10 2.130583e-09
Bonferroni_GWAS_Random_sample_700_97	7 . 1474589 8 T A 0.384 11.61375 1.866226 -3445.261 5.592867 6.431429 8.403402e-10 7.737454e-10 2.130583e-09
Bonferroni_GWAS_Random_sample_700_97	7 . 1474591 9 A C 0.384 11.68633 1.867262 -3445.052 5.57763 6.416986 6.78142e-10 6.244351e-10 1.756179e-09
Bonferroni_GWAS_Random_sample_700_97	7 . 1474592 9 T G 0.42 10.65146 1.825347 -3447.486 5.69087 6.516629 8.218987e-09 7.594303e-09 1.69068e-08
Bonferroni_GWAS_Random_sample_700_97	7 . 1474596 10 C T 0.384 11.69583 1.872607 -3445.127 5.590746 6.431024 7.328304e-10 6.744827e-10 1.88286e-09
Bonferroni_GWAS_Random_sample_700_97	7 . 1474604 10 A G 0.384 11.69583 1.872607 -3445.127 5.590746 6.431024 7.328304e-10 6.744827e-10 1.88286e-09
Bonferroni_GWAS_Random_sample_700_97	7 . 1474619 10 T C 0.384 11.69583 1.872607 -3445.127 5.590746 6.431024 7.328304e-10 6.744827e-10 1.88286e-09
Bonferroni_GWAS_Random_sample_700_97	7 . 1474640 10 T C 0.383 11.52197 1.851479 -3445.305 5.112316 5.835804 8.403677e-10 8.096258e-10 2.217193e-09
Bonferroni_GWAS_Random_sample_700_97	7 . 1474645 10 C A 0.383 11.52197 1.851479 -3445.305 5.112316 5.835804 8.403677e-10 8.096258e-10 2.217193e-09
Bonferroni_GWAS_Random_sample_700_97	7 . 1474647 10 C G 0.383 11.52197 1.851479 -3445.305 5.112316 5.835804 8.403677e-10 8.096258e-10 2.217193e-09
Bonferroni_GWAS_Random_sample_700_97	7 . 1474671 11 A G 0.38 10.72783 1.853862 -3447.824 4.960833 5.68611 1.083912e-08 1.075864e-08 2.324568e-08
Bonferroni_GWAS_Random_sample_700_97	7 . 1474674 14 T C 0.378 10.22818 1.835613 -3449.182 4.168426 4.696794 3.596554e-08 4.356839e-08 9.237036e-08
Bonferroni_GWAS_Random_sample_700_97	7 . 1474679 20 G A 0.374 10.30186 1.837027 -3449.002 4.132083 4.658874 2.95217e-08 3.618382e-08 7.834846e-08
Bonferroni_GWAS_Random_sample_700_97	7 . 1476126 21 G A 0.374 10.77031 1.882165 -3448.135 5.30686 6.140792 1.560067e-08 1.481874e-08 3.094557e-08
Bonferroni_GWAS_Random_sample_700_97	7 . 1477147 0 G A 0.439 10.2592 1.735767 -3448.056 2.915058 3.296943 5.334839e-09 1.366204e-08 4.560051e-08
Bonferroni_GWAS_Random_sample_700_97	7 . 1477162 0 C G 0.439 10.2592 1.735767 -3448.056 2.915058 3.296943 5.334839e-09 1.366204e-08 4.560051e-08
Bonferroni_GWAS_Random_sample_700_97	7 . 1477219 2 T C 0.401 10.72369 1.855928 -3447.817 5.448461 6.269848 1.138561e-08 1.068211e-08 2.296641e-08
Bonferroni_GWAS_Random_sample_700_97	7 . 1477222 0 C T 0.453 10.65906 1.763555 -3446.319 5.407886 6.228283 2.445901e-09 2.289033e-09 5.656595e-09
Bonferroni_GWAS_Random_sample_700_97	7 . 1477246 2 A T 0.401 10.72369 1.855928 -3447.817 5.448461 6.269848 1.138561e-08 1.068211e-08 2.296641e-08
Bonferroni_GWAS_Random_sample_700_97	7 . 1477252 2 C A 0.401 10.72369 1.855928 -3447.817 5.448461 6.269848 1.138561e-08 1.068211e-08 2.296641e-08
Bonferroni_GWAS_Random_sample_700_97	7 . 1477261 0 G C 0.453 10.65906 1.763555 -3446.319 5.407886 6.228283 2.445901e-09 2.289033e-09 5.656595e-09
Bonferroni_GWAS_Random_sample_700_97	7 . 1477264 2 G A 0.401 10.72369 1.855928 -3447.817 5.448461 6.269848 1.138561e-08 1.068211e-08 2.296641e-08
Bonferroni_GWAS_Random_sample_700_97	7 . 1477267 2 G A 0.401 10.72369 1.855928 -3447.817 5.448461 6.269848 1.138561e-08 1.068211e-08 2.296641e-08
Bonferroni_GWAS_Random_sample_700_97	7 . 1477285 3 A G 0.4 10.38837 1.858291 -3448.846 5.37315 6.188788 3.253628e-08 3.082509e-08 6.056271e-08
Bonferroni_GWAS_Random_sample_700_97	7 . 1477294 4 G A 0.399 10.42599 1.855688 -3448.698 5.337827 6.152643 2.785688e-08 2.645853e-08 5.26307e-08
Bonferroni_GWAS_Random_sample_700_97	7 . 1477306 4 T C 0.398 10.58214 1.858982 -3448.295 5.355147 6.170443 1.844645e-08 1.746875e-08 3.597742e-08
Bonferroni_GWAS_Random_sample_700_97	7 . 1480221 0 G A 0.391 10.50456 1.877026 -3448.802 5.532749 6.354837 3.145911e-08 2.94533e-08 5.819675e-08
Bonferroni_GWAS_Random_sample_700_97	7 . 1480236 0 C T 0.391 10.50456 1.877026 -3448.802 5.532749 6.354837 3.145911e-08 2.94533e-08 5.819675e-08
Bonferroni_GWAS_Random_sample_700_97	7 . 1480314 0 C T 0.391 10.50456 1.877026 -3448.802 5.532749 6.354837 3.145911e-08 2.94533e-08 5.819675e-08
Bonferroni_GWAS_Random_sample_700_97	7 . 1480806 0 G A 0.391 10.50456 1.877026 -3448.802 5.532749 6.354837 3.145911e-08 2.94533e-08 5.819675e-08
Bonferroni_GWAS_Random_sample_700_97	7 . 1480846 0 T C 0.391 10.50456 1.877026 -3448.802 5.532749 6.354837 3.145911e-08 2.94533e-08 5.819675e-08
Bonferroni_GWAS_Random_sample_700_97	7 . 1481949 0 G A 0.471 9.950498 1.734658 -3448.662 3.385125 3.810314 1.44194e-08 2.548399e-08 6.828573e-08
Bonferroni_GWAS_Random_sample_700_97	7 . 1481953 0 C T 0.471 9.950498 1.734658 -3448.662 3.385125 3.810314 1.44194e-08 2.548399e-08 6.828573e-08
Bonferroni_GWAS_Random_sample_700_97	7 . 1482544 0 C A 0.387 10.38398 1.795086 -3448.586 3.117056 3.506001 1.096731e-08 2.358006e-08 7.035946e-08
Bonferroni_GWAS_Random_sample_700_97	7 . 1482602 0 A G 0.491 10.2084 1.7585 -3447.651 5.765463 6.581858 9.760863e-09 9.000988e-09 1.978247e-08
Bonferroni_GWAS_Random_sample_700_98	7 . 1446288 0 A G 0.5 9.633509 1.744356 -3437.647 11.49357 12.61295 4.713801e-08 5.260519e-08 1.054305e-07
Bonferroni_GWAS_Random_sample_700_98	7 . 1446318 0 T C 0.5 9.633509 1.744356 -3437.647 11.49357 12.61295 4.713801e-08 5.260519e-08 1.054305e-07
Bonferroni_GWAS_Random_sample_700_98	7 . 1446320 0 A G 0.5 9.633509 1.744356 -3437.647 11.49357 12.61295 4.713801e-08 5.260519e-08 1.054305e-07
Bonferroni_GWAS_Random_sample_700_98	7 . 1446325 0 G T 0.5 9.633509 1.744356 -3437.647 11.49357 12.61295 4.713801e-08 5.260519e-08 1.054305e-07
Bonferroni_GWAS_Random_sample_700_98	7 . 1446330 0 C G 0.5 9.633509 1.744356 -3437.647 11.49357 12.61295 4.713801e-08 5.260519e-08 1.054305e-07
Bonferroni_GWAS_Random_sample_700_98	7 . 1446386 0 A G 0.496 -9.844493 1.73667 -3436.871 11.42747 12.5436 2.107446e-08 2.363944e-08 5.075301e-08
Bonferroni_GWAS_Random_sample_700_98	7 . 1446418 0 C A 0.5 9.633509 1.744356 -3437.647 11.49357 12.61295 4.713801e-08 5.260519e-08 1.054305e-07
Bonferroni_GWAS_Random_sample_700_98	7 . 1446453 0 T C 0.5 9.633509 1.744356 -3437.647 11.49357 12.61295 4.713801e-08 5.260519e-08 1.054305e-07
Bonferroni_GWAS_Random_sample_700_98	7 . 1446480 0 T C 0.5 9.633509 1.744356 -3437.647 11.49357 12.61295 4.713801e-08 5.260519e-08 1.054305e-07
Bonferroni_GWAS_Random_sample_700_98	7 . 1446486 0 G C 0.5 9.633509 1.744356 -3437.647 11.49357 12.61295 4.713801e-08 5.260519e-08 1.054305e-07
Bonferroni_GWAS_Random_sample_700_98	7 . 1446499 0 T A 0.5 9.633509 1.744356 -3437.647 11.49357 12.61295 4.713801e-08 5.260519e-08 1.054305e-07
Bonferroni_GWAS_Random_sample_700_98	7 . 1446500 0 T C 0.5 9.633509 1.744356 -3437.647 11.49357 12.61295 4.713801e-08 5.260519e-08 1.054305e-07
Bonferroni_GWAS_Random_sample_700_98	7 . 1446539 0 C G 0.5 9.633509 1.744356 -3437.647 11.49357 12.61295 4.713801e-08 5.260519e-08 1.054305e-07
Bonferroni_GWAS_Random_sample_700_98	7 . 1446647 0 C T 0.5 9.633509 1.744356 -3437.647 11.49357 12.61295 4.713801e-08 5.260519e-08 1.054305e-07
Bonferroni_GWAS_Random_sample_700_98	7 . 1446658 0 G A 0.5 9.633509 1.744356 -3437.647 11.49357 12.61295 4.713801e-08 5.260519e-08 1.054305e-07
Bonferroni_GWAS_Random_sample_700_98	7 . 1446669 0 A C 0.5 9.633509 1.744356 -3437.647 11.49357 12.61295 4.713801e-08 5.260519e-08 1.054305e-07
Bonferroni_GWAS_Random_sample_700_98	7 . 1446670 0 G A 0.5 9.633509 1.744356 -3437.647 11.49357 12.61295 4.713801e-08 5.260519e-08 1.054305e-07
Bonferroni_GWAS_Random_sample_700_98	7 . 1447063 5 T C 0.495 9.779296 1.754517 -3437.382 11.43153 12.552 3.563014e-08 4.002379e-08 8.22609e-08
Bonferroni_GWAS_Random_sample_700_98	7 . 1447093 0 C T 0.5 9.633509 1.744356 -3437.647 11.49357 12.61295 4.713801e-08 5.260519e-08 1.054305e-07
Bonferroni_GWAS_Random_sample_700_98	7 . 1448073 0 G A 0.437 12.90487 1.766828 -3426.906 10.97823 12.05639 7.645955e-13 8.779925e-13 5.803237e-12
Bonferroni_GWAS_Random_sample_700_98	7 . 1448166 0 T G 0.439 12.81646 1.773679 -3427.435 10.97928 12.06019 1.307836e-12 1.504474e-12 9.269734e-12
Bonferroni_GWAS_Random_sample_700_98	7 . 1448337 0 A G 0.464 10.79609 1.748813 -3434.049 11.17642 12.28615 1.133739e-09 1.299802e-09 3.679571e-09
Bonferroni_GWAS_Random_sample_700_98	7 . 1448341 0 T C 0.464 10.79609 1.748813 -3434.049 11.17642 12.28615 1.133739e-09 1.299802e-09 3.679571e-09
Bonferroni_GWAS_Random_sample_700_98	7 . 1448343 0 C G 0.464 10.79609 1.748813 -3434.049 11.17642 12.28615 1.133739e-09 1.299802e-09 3.679571e-09
Bonferroni_GWAS_Random_sample_700_98	7 . 1448361 0 G A 0.463 10.37442 1.747101 -3435.393 11.2864 12.39857 4.546462e-09 5.162823e-09 1.27567e-08
Bonferroni_GWAS_Random_sample_700_98	7 . 1448367 0 A G 0.461 9.984656 1.751435 -3436.698 11.40491 12.51787 1.759786e-08 1.978243e-08 4.318346e-08
Bonferroni_GWAS_Random_sample_700_98	7 . 1448370 0 A G 0.463 10.37442 1.747101 -3435.393 11.2864 12.39857 4.546462e-09 5.162823e-09 1.27567e-08
Bonferroni_GWAS_Random_sample_700_98	7 . 1448373 0 A G 0.463 10.37442 1.747101 -3435.393 11.2864 12.39857 4.546462e-09 5.162823e-09 1.27567e-08
Bonferroni_GWAS_Random_sample_700_98	7 . 1448382 0 A G 0.463 10.37442 1.747101 -3435.393 11.2864 12.39857 4.546462e-09 5.162823e-09 1.27567e-08
Bonferroni_GWAS_Random_sample_700_98	7 . 1448430 0 G A 0.463 10.37442 1.747101 -3435.393 11.2864 12.39857 4.546462e-09 5.162823e-09 1.27567e-08
Bonferroni_GWAS_Random_sample_700_98	7 . 1448485 0 C T 0.466 10.34391 1.746511 -3435.467 11.39176 12.49899 4.972842e-09 5.573432e-09 1.359606e-08
Bonferroni_GWAS_Random_sample_700_98	7 . 1449241 0 C T 0.426 10.25966 1.851083 -3437.494 11.94014 13.03116 4.229492e-08 4.493171e-08 8.92936e-08
Bonferroni_GWAS_Random_sample_700_98	7 . 1449242 0 A G 0.426 10.25966 1.851083 -3437.494 11.94014 13.03116 4.229492e-08 4.493171e-08 8.92936e-08
Bonferroni_GWAS_Random_sample_700_98	7 . 1449245 0 A C 0.426 10.25966 1.851083 -3437.494 11.94014 13.03116 4.229492e-08 4.493171e-08 8.92936e-08
Bonferroni_GWAS_Random_sample_700_98	7 . 1449264 0 G T 0.426 10.25966 1.851083 -3437.494 11.94014 13.03116 4.229492e-08 4.493171e-08 8.92936e-08
Bonferroni_GWAS_Random_sample_700_98	7 . 1450993 0 G A 0.499 10.54032 1.794469 -3435.688 11.89033 12.97013 6.591769e-09 6.991255e-09 1.63053e-08
Bonferroni_GWAS_Random_sample_700_98	7 . 1455100 0 A G 0.424 10.35456 1.868657 -3437.497 11.98668 13.08042 4.260674e-08 4.505451e-08 8.929958e-08
Bonferroni_GWAS_Random_sample_700_98	7 . 1455117 0 A C 0.424 10.35456 1.868657 -3437.497 11.98668 13.08042 4.260674e-08 4.505451e-08 8.929958e-08
Bonferroni_GWAS_Random_sample_700_98	7 . 1455379 0 A C 0.424 10.37133 1.878027 -3437.598 11.97091 13.06435 4.719352e-08 5.000243e-08 9.836086e-08
Bonferroni_GWAS_Random_sample_700_98	7 . 1455421 0 A G 0.423 10.46523 1.882049 -3437.399 11.93335 13.02674 3.831494e-08 4.071704e-08 8.155789e-08
Bonferroni_GWAS_Random_sample_700_98	7 . 1455727 0 G C 0.421 10.64674 1.88603 -3436.945 11.93208 13.02174 2.402729e-08 2.549491e-08 5.306639e-08
Bonferroni_GWAS_Random_sample_700_98	7 . 1455794 0 G C 0.421 10.64674 1.88603 -3436.945 11.93208 13.02174 2.402729e-08 2.549491e-08 5.306639e-08
Bonferroni_GWAS_Random_sample_700_98	7 . 1455795 0 A G 0.421 10.64674 1.88603 -3436.945 11.93208 13.02174 2.402729e-08 2.549491e-08 5.306639e-08
Bonferroni_GWAS_Random_sample_700_98	7 . 1455800 0 T C 0.421 10.64674 1.88603 -3436.945 11.93208 13.02174 2.402729e-08 2.549491e-08 5.306639e-08
Bonferroni_GWAS_Random_sample_700_98	7 . 1455877 0 G A 0.421 10.64674 1.88603 -3436.945 11.93208 13.02174 2.402729e-08 2.549491e-08 5.306639e-08
Bonferroni_GWAS_Random_sample_700_98	7 . 1456027 0 T G 0.421 10.64674 1.88603 -3436.945 11.93208 13.02174 2.402729e-08 2.549491e-08 5.306639e-08
Bonferroni_GWAS_Random_sample_700_98	7 . 1456042 0 T C 0.423 10.53387 1.884266 -3437.238 11.94245 13.03311 3.250842e-08 3.44958e-08 7.001053e-08
Bonferroni_GWAS_Random_sample_700_98	7 . 1456054 0 T G 0.427 10.89169 1.874022 -3436.027 11.95559 13.0407 9.392128e-09 9.908798e-09 2.232821e-08
Bonferroni_GWAS_Random_sample_700_98	7 . 1456166 0 A G 0.421 10.64674 1.88603 -3436.945 11.93208 13.02174 2.402729e-08 2.549491e-08 5.306639e-08
Bonferroni_GWAS_Random_sample_700_98	7 . 1456179 0 A G 0.423 10.53387 1.884266 -3437.238 11.94245 13.03311 3.250842e-08 3.44958e-08 7.001053e-08
Bonferroni_GWAS_Random_sample_700_98	7 . 1456367 0 C T 0.423 10.4344 1.884027 -3437.519 11.91741 13.01099 4.326991e-08 4.60775e-08 9.14555e-08
Bonferroni_GWAS_Random_sample_700_98	7 . 1456393 0 C T 0.423 10.4344 1.884027 -3437.519 11.91741 13.01099 4.326991e-08 4.60775e-08 9.14555e-08
Bonferroni_GWAS_Random_sample_700_98	7 . 1456394 0 T C 0.423 10.4344 1.884027 -3437.519 11.91741 13.01099 4.326991e-08 4.60775e-08 9.14555e-08
Bonferroni_GWAS_Random_sample_700_98	7 . 1456415 0 G T 0.423 10.4344 1.884027 -3437.519 11.91741 13.01099 4.326991e-08 4.60775e-08 9.14555e-08
Bonferroni_GWAS_Random_sample_700_98	7 . 1456440 0 T C 0.424 10.89781 1.877453 -3436.078 11.85297 12.94093 9.794422e-09 1.044289e-08 2.353402e-08
Bonferroni_GWAS_Random_sample_700_98	7 . 1456634 0 A G 0.423 10.46524 1.883535 -3437.422 11.93843 13.02913 3.924751e-08 4.169249e-08 8.335231e-08
Bonferroni_GWAS_Random_sample_700_98	7 . 1456637 0 G A 0.423 10.46524 1.883535 -3437.422 11.93843 13.02913 3.924751e-08 4.169249e-08 8.335231e-08
Bonferroni_GWAS_Random_sample_700_98	7 . 1456656 0 C T 0.427 10.69313 1.873249 -3436.604 11.89734 12.98274 1.687407e-08 1.79456e-08 3.854051e-08
Bonferroni_GWAS_Random_sample_700_98	7 . 1456730 0 T C 0.407 10.58423 1.91724 -3437.621 11.84002 12.93261 4.768557e-08 5.12087e-08 1.011715e-07
Bonferroni_GWAS_Random_sample_700_98	7 . 1456745 0 T C 0.427 10.71555 1.870657 -3436.493 11.91479 13.00003 1.508889e-08 1.601197e-08 3.469182e-08
Bonferroni_GWAS_Random_sample_700_98	7 . 1456821 0 G A 0.439 11.05089 1.848136 -3435.085 11.93532 13.0138 3.572666e-09 3.763824e-09 9.262129e-09
Bonferroni_GWAS_Random_sample_700_98	7 . 1456845 0 A G 0.44 11.47808 1.842758 -3433.645 11.85418 12.92909 8.122303e-10 8.582029e-10 2.441471e-09
Bonferroni_GWAS_Random_sample_700_98	7 . 1464086 0 C T 0.427 10.62199 1.869041 -3436.743 11.88329 12.9753 1.943298e-08 2.070512e-08 4.394215e-08
Bonferroni_GWAS_Random_sample_700_98	7 . 1464109 0 G A 0.427 10.62199 1.869041 -3436.743 11.88329 12.9753 1.943298e-08 2.070512e-08 4.394215e-08
Bonferroni_GWAS_Random_sample_700_98	7 . 1464119 0 T C 0.429 10.50974 1.876549 -3437.189 11.88489 12.97887 3.07423e-08 3.28042e-08 6.701443e-08
Bonferroni_GWAS_Random_sample_700_98	7 . 1464825 0 A T 0.424 -10.05191 1.821605 -3437.596 12.24167 13.31853 4.831218e-08 4.992632e-08 9.721847e-08
Bonferroni_GWAS_Random_sample_700_98	7 . 1465350 0 T C 0.416 10.92119 1.892692 -3436.281 11.72932 12.81719 1.190602e-08 1.287288e-08 2.867057e-08
Bonferroni_GWAS_Random_sample_700_98	7 . 1465378 0 A G 0.416 10.92119 1.892692 -3436.281 11.72932 12.81719 1.190602e-08 1.287288e-08 2.867057e-08
Bonferroni_GWAS_Random_sample_700_98	7 . 1465398 0 A G 0.416 10.92119 1.892692 -3436.281 11.72932 12.81719 1.190602e-08 1.287288e-08 2.867057e-08
Bonferroni_GWAS_Random_sample_700_98	7 . 1465510 0 G A 0.416 10.92119 1.892692 -3436.281 11.72932 12.81719 1.190602e-08 1.287288e-08 2.867057e-08
Bonferroni_GWAS_Random_sample_700_98	7 . 1465763 0 G A 0.416 10.92119 1.892692 -3436.281 11.72932 12.81719 1.190602e-08 1.287288e-08 2.867057e-08
Bonferroni_GWAS_Random_sample_700_98	7 . 1465764 0 T A 0.416 10.92119 1.892692 -3436.281 11.72932 12.81719 1.190602e-08 1.287288e-08 2.867057e-08
Bonferroni_GWAS_Random_sample_700_98	7 . 1465769 0 C T 0.416 10.92119 1.892692 -3436.281 11.72932 12.81719 1.190602e-08 1.287288e-08 2.867057e-08
Bonferroni_GWAS_Random_sample_700_98	7 . 1465788 0 A G 0.416 10.92119 1.892692 -3436.281 11.72932 12.81719 1.190602e-08 1.287288e-08 2.867057e-08
Bonferroni_GWAS_Random_sample_700_98	7 . 1465931 0 A G 0.416 10.92119 1.892692 -3436.281 11.72932 12.81719 1.190602e-08 1.287288e-08 2.867057e-08
Bonferroni_GWAS_Random_sample_700_98	7 . 1465985 0 C G 0.416 10.92119 1.892692 -3436.281 11.72932 12.81719 1.190602e-08 1.287288e-08 2.867057e-08
Bonferroni_GWAS_Random_sample_700_98	7 . 1466023 0 C G 0.416 10.92119 1.892692 -3436.281 11.72932 12.81719 1.190602e-08 1.287288e-08 2.867057e-08
Bonferroni_GWAS_Random_sample_700_98	7 . 1466064 0 A G 0.416 10.92119 1.892692 -3436.281 11.72932 12.81719 1.190602e-08 1.287288e-08 2.867057e-08
Bonferroni_GWAS_Random_sample_700_98	7 . 1466093 0 C T 0.416 10.92119 1.892692 -3436.281 11.72932 12.81719 1.190602e-08 1.287288e-08 2.867057e-08
Bonferroni_GWAS_Random_sample_700_98	7 . 1466158 0 T A 0.416 10.92119 1.892692 -3436.281 11.72932 12.81719 1.190602e-08 1.287288e-08 2.867057e-08
Bonferroni_GWAS_Random_sample_700_98	7 . 1466170 0 C T 0.416 10.92119 1.892692 -3436.281 11.72932 12.81719 1.190602e-08 1.287288e-08 2.867057e-08
Bonferroni_GWAS_Random_sample_700_98	7 . 1466179 0 C G 0.416 10.92119 1.892692 -3436.281 11.72932 12.81719 1.190602e-08 1.287288e-08 2.867057e-08
Bonferroni_GWAS_Random_sample_700_98	7 . 1466187 0 A G 0.416 10.92119 1.892692 -3436.281 11.72932 12.81719 1.190602e-08 1.287288e-08 2.867057e-08
Bonferroni_GWAS_Random_sample_700_98	7 . 1468735 0 C T 0.499 9.970946 1.800039 -3437.511 11.94733 13.03798 4.304746e-08 4.56995e-08 9.067658e-08
Bonferroni_GWAS_Random_sample_700_98	7 . 1468736 0 A T 0.499 9.970946 1.800039 -3437.511 11.94733 13.03798 4.304746e-08 4.56995e-08 9.067658e-08
Bonferroni_GWAS_Random_sample_700_98	7 . 1470709 0 G A 0.487 10.13023 1.793953 -3436.937 11.90961 12.99637 2.37854e-08 2.529314e-08 5.2763e-08
Bonferroni_GWAS_Random_sample_700_98	7 . 1470778 0 C T 0.487 10.13023 1.793953 -3436.937 11.90961 12.99637 2.37854e-08 2.529314e-08 5.2763e-08
Bonferroni_GWAS_Random_sample_700_98	7 . 1470799 0 G A 0.487 10.13023 1.793953 -3436.937 11.90961 12.99637 2.37854e-08 2.529314e-08 5.2763e-08
Bonferroni_GWAS_Random_sample_700_98	7 . 1470962 0 T C 0.489 10.07617 1.794296 -3437.102 11.94566 13.03299 2.827981e-08 2.998208e-08 6.156878e-08
Bonferroni_GWAS_Random_sample_700_98	7 . 1471978 0 C T 0.414 10.93674 1.890681 -3436.207 11.68204 12.77657 1.097493e-08 1.192353e-08 2.67806e-08
Bonferroni_GWAS_Random_sample_700_98	7 . 1472012 0 C G 0.414 10.93674 1.890681 -3436.207 11.68204 12.77657 1.097493e-08 1.192353e-08 2.67806e-08
Bonferroni_GWAS_Random_sample_700_98	7 . 1472068 0 G A 0.414 10.93674 1.890681 -3436.207 11.68204 12.77657 1.097493e-08 1.192353e-08 2.67806e-08
Bonferroni_GWAS_Random_sample_700_98	7 . 1472178 0 C T 0.413 10.47897 1.898443 -3437.634 11.75331 12.85316 4.789039e-08 5.190071e-08 1.028184e-07
Bonferroni_GWAS_Random_sample_700_98	7 . 1472403 0 T C 0.416 10.95033 1.889253 -3436.135 11.74858 12.84206 1.027685e-08 1.108083e-08 2.49612e-08
Bonferroni_GWAS_Random_sample_700_98	7 . 1472430 0 T C 0.411 10.59834 1.900679 -3437.335 11.74026 12.83915 3.518233e-08 3.813984e-08 7.749202e-08
Bonferroni_GWAS_Random_sample_700_98	7 . 1472467 0 A G 0.417 11.39938 1.881045 -3434.648 11.68077 12.76854 2.224821e-09 2.403515e-09 6.239184e-09
Bonferroni_GWAS_Random_sample_700_98	7 . 1472469 0 A G 0.411 10.59834 1.900679 -3437.335 11.74026 12.83915 3.518233e-08 3.813984e-08 7.749202e-08
Bonferroni_GWAS_Random_sample_700_98	7 . 1472499 0 C T 0.417 11.39938 1.881045 -3434.648 11.68077 12.76854 2.224821e-09 2.403515e-09 6.239184e-09
Bonferroni_GWAS_Random_sample_700_98	7 . 1472508 0 A C 0.417 11.39938 1.881045 -3434.648 11.68077 12.76854 2.224821e-09 2.403515e-09 6.239184e-09
Bonferroni_GWAS_Random_sample_700_98	7 . 1472514 0 A G 0.417 11.39938 1.881045 -3434.648 11.68077 12.76854 2.224821e-09 2.403515e-09 6.239184e-09
Bonferroni_GWAS_Random_sample_700_98	7 . 1472602 0 A G 0.417 11.39938 1.881045 -3434.648 11.68077 12.76854 2.224821e-09 2.403515e-09 6.239184e-09
Bonferroni_GWAS_Random_sample_700_98	7 . 1472721 0 T C 0.403 10.74241 1.898196 -3436.886 11.74689 12.84259 2.219958e-08 2.400833e-08 5.065412e-08
Bonferroni_GWAS_Random_sample_700_98	7 . 1473259 0 T C 0.41 10.54898 1.893602 -3437.37 11.6806 12.78116 3.620814e-08 3.951493e-08 8.029889e-08
Bonferroni_GWAS_Random_sample_700_98	7 . 1473545 0 T C 0.443 10.37641 1.851184 -3437.178 11.7427 12.84058 2.995126e-08 3.243935e-08 6.67856e-08
Bonferroni_GWAS_Random_sample_700_98	7 . 1474491 0 C A 0.404 10.56319 1.905021 -3437.503 11.72857 12.82823 4.174217e-08 4.533761e-08 9.089858e-08
Bonferroni_GWAS_Random_sample_700_98	7 . 1474499 0 T C 0.404 10.56319 1.905021 -3437.503 11.72857 12.82823 4.174217e-08 4.533761e-08 9.089858e-08
Bonferroni_GWAS_Random_sample_700_98	7 . 1474557 0 T C 0.497 10.48553 1.789504 -3435.774 11.82895 12.91349 7.156911e-09 7.640775e-09 1.772708e-08
Bonferroni_GWAS_Random_sample_700_98	7 . 1474572 10 A T 0.393 11.57148 1.885143 -3434.206 11.58265 12.67485 1.399018e-09 1.525618e-09 4.15544e-09
Bonferroni_GWAS_Random_sample_700_98	7 . 1474580 10 T G 0.393 11.56845 1.882885 -3434.171 11.58839 12.68032 1.351784e-09 1.472943e-09 4.024389e-09
Bonferroni_GWAS_Random_sample_700_98	7 . 1474589 11 T A 0.393 11.54043 1.888306 -3434.362 11.57936 12.6724 1.640573e-09 1.79075e-09 4.803907e-09
Bonferroni_GWAS_Random_sample_700_98	7 . 1474591 12 A C 0.392 11.60144 1.889612 -3434.203 11.5392 12.63257 1.387914e-09 1.521179e-09 4.154096e-09
Bonferroni_GWAS_Random_sample_700_98	7 . 1474592 12 T G 0.424 10.67846 1.846945 -3436.226 11.6503 12.75035 1.115468e-08 1.216057e-08 2.730521e-08
Bonferroni_GWAS_Random_sample_700_98	7 . 1474596 13 C T 0.393 11.61711 1.895613 -3434.267 11.55086 12.64372 1.483549e-09 1.624186e-09 4.404875e-09
Bonferroni_GWAS_Random_sample_700_98	7 . 1474604 13 A G 0.393 11.61711 1.895613 -3434.267 11.55086 12.64372 1.483549e-09 1.624186e-09 4.404875e-09
Bonferroni_GWAS_Random_sample_700_98	7 . 1474619 14 T C 0.392 11.71239 1.894433 -3433.951 11.54109 12.63219 1.073141e-09 1.174855e-09 3.289788e-09
Bonferroni_GWAS_Random_sample_700_98	7 . 1474640 15 T C 0.39 11.17407 1.865053 -3435.195 10.57707 11.59215 3.334448e-09 4.213232e-09 1.142054e-08
Bonferroni_GWAS_Random_sample_700_98	7 . 1474645 15 C A 0.39 11.17407 1.865053 -3435.195 10.57707 11.59215 3.334448e-09 4.213232e-09 1.142054e-08
Bonferroni_GWAS_Random_sample_700_98	7 . 1474647 15 C G 0.39 11.17407 1.865053 -3435.195 10.57707 11.59215 3.334448e-09 4.213232e-09 1.142054e-08
Bonferroni_GWAS_Random_sample_700_98	7 . 1477147 1 G A 0.448 10.57631 1.799469 -3435.709 11.49665 12.5993 6.45373e-09 7.148401e-09 1.695418e-08
Bonferroni_GWAS_Random_sample_700_98	7 . 1477162 1 C G 0.448 10.57631 1.799469 -3435.709 11.49665 12.5993 6.45373e-09 7.148401e-09 1.695418e-08
Bonferroni_GWAS_Random_sample_700_98	7 . 1477188 7 C T 0.408 10.87936 1.883174 -3436.248 11.67342 12.77004 1.144609e-08 1.244845e-08 2.786603e-08
Bonferroni_GWAS_Random_sample_700_98	7 . 1477219 1 T C 0.412 10.44687 1.888364 -3437.571 11.71836 12.8193 4.474102e-08 4.865958e-08 9.70602e-08
Bonferroni_GWAS_Random_sample_700_98	7 . 1477222 0 C T 0.461 10.44988 1.793369 -3435.963 11.75922 12.85252 8.620845e-09 9.277421e-09 2.121858e-08
Bonferroni_GWAS_Random_sample_700_98	7 . 1477246 1 A T 0.412 10.44687 1.888364 -3437.571 11.71836 12.8193 4.474102e-08 4.865958e-08 9.70602e-08
Bonferroni_GWAS_Random_sample_700_98	7 . 1477252 1 C A 0.412 10.44687 1.888364 -3437.571 11.71836 12.8193 4.474102e-08 4.865958e-08 9.70602e-08
Bonferroni_GWAS_Random_sample_700_98	7 . 1477261 0 G C 0.461 10.44988 1.793369 -3435.963 11.75922 12.85252 8.620845e-09 9.277421e-09 2.121858e-08
Bonferroni_GWAS_Random_sample_700_98	7 . 1477264 1 G A 0.412 10.44687 1.888364 -3437.571 11.71836 12.8193 4.474102e-08 4.865958e-08 9.70602e-08
Bonferroni_GWAS_Random_sample_700_98	7 . 1477267 1 G A 0.412 10.44687 1.888364 -3437.571 11.71836 12.8193 4.474102e-08 4.865958e-08 9.70602e-08
Bonferroni_GWAS_Random_sample_700_98	7 . 1477333 1 C A 0.462 10.26101 1.800883 -3436.673 11.78007 12.8755 1.790419e-08 1.927596e-08 4.13609e-08
Bonferroni_GWAS_Random_sample_700_98	7 . 1477491 1 G A 0.412 10.50939 1.899685 -3437.572 11.71388 12.81331 4.475529e-08 4.870172e-08 9.716946e-08
Bonferroni_GWAS_Random_sample_700_98	7 . 1478900 0 T C 0.404 10.5267 1.895241 -3437.45 11.75714 12.85579 3.965617e-08 4.292955e-08 8.632996e-08
Bonferroni_GWAS_Random_sample_700_98	7 . 1479263 0 G A 0.429 10.43115 1.861414 -3437.17 11.89759 12.98782 3.018386e-08 3.216541e-08 6.579953e-08
Bonferroni_GWAS_Random_sample_700_98	7 . 1481949 0 G A 0.48 10.28608 1.781037 -3436.248 11.76845 12.86265 1.156387e-08 1.244525e-08 2.773466e-08
Bonferroni_GWAS_Random_sample_700_98	7 . 1481953 0 C T 0.48 10.28608 1.781037 -3436.248 11.76845 12.86265 1.156387e-08 1.244525e-08 2.773466e-08
Bonferroni_GWAS_Random_sample_700_98	7 . 1482421 0 A G 0.396 10.72876 1.89336 -3436.844 11.77897 12.8735 2.13209e-08 2.297463e-08 4.857735e-08
Bonferroni_GWAS_Random_sample_700_98	7 . 1482467 0 C T 0.396 10.72876 1.89336 -3436.844 11.77897 12.8735 2.13209e-08 2.297463e-08 4.857735e-08
Bonferroni_GWAS_Random_sample_700_98	7 . 1482544 0 C A 0.396 10.7767 1.846829 -3435.931 11.62191 12.72077 8.221885e-09 8.982438e-09 2.074009e-08
Bonferroni_GWAS_Random_sample_700_98	7 . 1482602 0 A G 0.499 9.933837 1.78621 -3437.389 11.98839 13.0789 3.813676e-08 4.030289e-08 8.062568e-08
Bonferroni_GWAS_Random_sample_700_99	7 . 32036 0 C T 0.066 16.12325 2.670943 -3441.859 27.96947 33.42556 2.55689e-09 2.575853e-09 6.393984e-09
Bonferroni_GWAS_Random_sample_700_99	7 . 36564 0 T C 0.054 16.82061 2.947396 -3443.691 28.68475 34.1921 1.700646e-08 1.693978e-08 3.533557e-08
Bonferroni_GWAS_Random_sample_700_99	7 . 36577 0 T C 0.056 16.35725 2.915135 -3444.206 28.89231 34.38637 2.899643e-08 2.880224e-08 5.740786e-08
Bonferroni_GWAS_Random_sample_700_99	7 . 1448073 0 G A 0.424 13.78722 1.839419 -3432.479 35.42919 40.12798 2.008614e-13 1.774043e-13 1.333472e-12
Bonferroni_GWAS_Random_sample_700_99	7 . 1448166 0 T G 0.426 12.12757 1.868682 -3439.437 20.94661 27.78412 1.628754e-10 2.150541e-10 7.356446e-10
Bonferroni_GWAS_Random_sample_700_99	7 . 1473259 0 T C 0.397 11.05502 1.965978 -3444.065 35.76903 40.7437 2.713051e-08 2.489797e-08 5.045323e-08
Bonferroni_GWAS_Random_sample_700_99	7 . 1473294 0 A T 0.397 11.05502 1.965978 -3444.065 35.76903 40.7437 2.713051e-08 2.489797e-08 5.045323e-08
Bonferroni_GWAS_Random_sample_700_99	7 . 1474491 0 C A 0.394 11.26817 1.962132 -3443.413 35.82498 40.78083 1.389811e-08 1.27248e-08 2.729708e-08
Bonferroni_GWAS_Random_sample_700_99	7 . 1474499 0 T C 0.394 11.26817 1.962132 -3443.413 35.82498 40.78083 1.389811e-08 1.27248e-08 2.729708e-08
Bonferroni_GWAS_Random_sample_700_99	7 . 1474557 0 T C 0.491 10.24186 1.847959 -3444.499 35.55194 40.56714 4.23551e-08 3.894232e-08 7.597508e-08
Bonferroni_GWAS_Random_sample_700_99	7 . 1474572 11 A T 0.382 12.15543 1.938413 -3440.389 35.78758 40.67753 6.293898e-10 5.704029e-10 1.634721e-09
Bonferroni_GWAS_Random_sample_700_99	7 . 1474580 12 T G 0.382 12.12779 1.941505 -3440.533 35.75732 40.65039 7.29095e-10 6.61142e-10 1.866448e-09
Bonferroni_GWAS_Random_sample_700_99	7 . 1474589 12 T A 0.382 12.12779 1.941505 -3440.533 35.75732 40.65039 7.29095e-10 6.61142e-10 1.866448e-09
Bonferroni_GWAS_Random_sample_700_99	7 . 1474591 12 A C 0.382 12.12779 1.941505 -3440.533 35.75732 40.65039 7.29095e-10 6.61142e-10 1.866448e-09
Bonferroni_GWAS_Random_sample_700_99	7 . 1474592 12 T G 0.416 10.76614 1.897977 -3443.798 35.70021 40.69505 2.06293e-08 1.891412e-08 3.920048e-08
Bonferroni_GWAS_Random_sample_700_99	7 . 1474596 13 C T 0.383 12.13685 1.947212 -3440.614 35.78464 40.67807 7.919165e-10 7.182614e-10 2.011378e-09
Bonferroni_GWAS_Random_sample_700_99	7 . 1474604 13 A G 0.383 12.13685 1.947212 -3440.614 35.78464 40.67807 7.919165e-10 7.182614e-10 2.011378e-09
Bonferroni_GWAS_Random_sample_700_99	7 . 1474619 14 T C 0.382 12.20352 1.945948 -3440.387 35.77028 40.65586 6.277485e-10 5.689523e-10 1.630734e-09
Bonferroni_GWAS_Random_sample_700_99	7 . 1476126 23 G A 0.374 10.7422 1.959284 -3444.814 35.59644 40.62821 5.857675e-08 5.390314e-08 1.025142e-07
Bonferroni_GWAS_Random_sample_700_99	7 . 1477219 1 T C 0.403 10.96309 1.93764 -3443.877 35.53577 40.51852 2.236245e-08 2.052143e-08 4.21869e-08
Bonferroni_GWAS_Random_sample_700_99	7 . 1477222 0 C T 0.454 10.62292 1.843055 -3443.299 35.31525 40.30724 1.234747e-08 1.131554e-08 2.443475e-08
Bonferroni_GWAS_Random_sample_700_99	7 . 1477246 1 A T 0.403 10.96309 1.93764 -3443.877 35.53577 40.51852 2.236245e-08 2.052143e-08 4.21869e-08
Bonferroni_GWAS_Random_sample_700_99	7 . 1477252 1 C A 0.403 10.96309 1.93764 -3443.877 35.53577 40.51852 2.236245e-08 2.052143e-08 4.21869e-08
Bonferroni_GWAS_Random_sample_700_99	7 . 1477261 0 G C 0.454 10.62292 1.843055 -3443.299 35.31525 40.30724 1.234747e-08 1.131554e-08 2.443475e-08
Bonferroni_GWAS_Random_sample_700_99	7 . 1477264 1 G A 0.403 10.96309 1.93764 -3443.877 35.53577 40.51852 2.236245e-08 2.052143e-08 4.21869e-08
Bonferroni_GWAS_Random_sample_700_99	7 . 1477267 1 G A 0.403 10.96309 1.93764 -3443.877 35.53577 40.51852 2.236245e-08 2.052143e-08 4.21869e-08
Bonferroni_GWAS_Random_sample_700_99	7 . 1477285 2 A G 0.403 10.60122 1.940855 -3444.923 35.45915 40.48076 6.54778e-08 6.030948e-08 1.135672e-07
Bonferroni_GWAS_Random_sample_700_99	7 . 1477294 2 G A 0.403 10.60122 1.940855 -3444.923 35.45915 40.48076 6.54778e-08 6.030948e-08 1.135672e-07
Bonferroni_GWAS_Random_sample_700_99	7 . 1477306 2 T C 0.401 10.75103 1.94532 -3444.582 35.47845 40.48978 4.613644e-08 4.244406e-08 8.218954e-08
Bonferroni_GWAS_Random_sample_700_99	7 . 1480221 0 G A 0.391 10.97017 1.970518 -3444.365 35.83776 40.82212 3.695267e-08 3.393978e-08 6.709052e-08
Bonferroni_GWAS_Random_sample_700_99	7 . 1480236 0 C T 0.391 10.97017 1.970518 -3444.365 35.83776 40.82212 3.695267e-08 3.393978e-08 6.709052e-08
Bonferroni_GWAS_Random_sample_700_99	7 . 1480314 0 C T 0.391 10.97017 1.970518 -3444.365 35.83776 40.82212 3.695267e-08 3.393978e-08 6.709052e-08
Bonferroni_GWAS_Random_sample_700_99	7 . 1480806 0 G A 0.391 10.97017 1.970518 -3444.365 35.83776 40.82212 3.695267e-08 3.393978e-08 6.709052e-08
Bonferroni_GWAS_Random_sample_700_99	7 . 1480846 0 T C 0.391 10.97017 1.970518 -3444.365 35.83776 40.82212 3.695267e-08 3.393978e-08 6.709052e-08
Bonferroni_GWAS_Random_sample_800_1	7 . 1446027 0 A G 0.484 9.425591 1.584685 -3926.701 3.352665 3.988917 4.06062e-09 5.715086e-09 1.280397e-08
Bonferroni_GWAS_Random_sample_800_1	7 . 1446288 0 A G 0.485 9.575006 1.554687 -3927.062 1.940452 2.205285 1.160979e-09 8.280501e-09 3.746711e-08
Bonferroni_GWAS_Random_sample_800_1	7 . 1446318 0 T C 0.485 9.575006 1.554687 -3927.062 1.940452 2.205285 1.160979e-09 8.280501e-09 3.746711e-08
Bonferroni_GWAS_Random_sample_800_1	7 . 1446320 0 A G 0.485 9.575006 1.554687 -3927.062 1.940452 2.205285 1.160979e-09 8.280501e-09 3.746711e-08
Bonferroni_GWAS_Random_sample_800_1	7 . 1446325 0 G T 0.485 9.575006 1.554687 -3927.062 1.940452 2.205285 1.160979e-09 8.280501e-09 3.746711e-08
Bonferroni_GWAS_Random_sample_800_1	7 . 1446330 0 C G 0.485 9.575006 1.554687 -3927.062 1.940452 2.205285 1.160979e-09 8.280501e-09 3.746711e-08
Bonferroni_GWAS_Random_sample_800_1	7 . 1446386 0 G A 0.49 9.644118 1.543321 -3926.688 1.864833 2.121216 6.720655e-10 5.63951e-09 2.780476e-08
Bonferroni_GWAS_Random_sample_800_1	7 . 1446418 0 C A 0.485 9.575006 1.554687 -3927.062 1.940452 2.205285 1.160979e-09 8.280501e-09 3.746711e-08
Bonferroni_GWAS_Random_sample_800_1	7 . 1446453 0 T C 0.485 9.575006 1.554687 -3927.062 1.940452 2.205285 1.160979e-09 8.280501e-09 3.746711e-08
Bonferroni_GWAS_Random_sample_800_1	7 . 1446480 0 T C 0.485 9.575006 1.554687 -3927.062 1.940452 2.205285 1.160979e-09 8.280501e-09 3.746711e-08
Bonferroni_GWAS_Random_sample_800_1	7 . 1446486 0 G C 0.485 9.575006 1.554687 -3927.062 1.940452 2.205285 1.160979e-09 8.280501e-09 3.746711e-08
Bonferroni_GWAS_Random_sample_800_1	7 . 1446499 0 T A 0.485 9.575006 1.554687 -3927.062 1.940452 2.205285 1.160979e-09 8.280501e-09 3.746711e-08
Bonferroni_GWAS_Random_sample_800_1	7 . 1446500 0 T C 0.485 9.575006 1.554687 -3927.062 1.940452 2.205285 1.160979e-09 8.280501e-09 3.746711e-08
Bonferroni_GWAS_Random_sample_800_1	7 . 1446539 0 C G 0.485 9.575006 1.554687 -3927.062 1.940452 2.205285 1.160979e-09 8.280501e-09 3.746711e-08
Bonferroni_GWAS_Random_sample_800_1	7 . 1446647 0 C T 0.485 9.575006 1.554687 -3927.062 1.940452 2.205285 1.160979e-09 8.280501e-09 3.746711e-08
Bonferroni_GWAS_Random_sample_800_1	7 . 1446658 0 G A 0.485 9.575006 1.554687 -3927.062 1.940452 2.205285 1.160979e-09 8.280501e-09 3.746711e-08
Bonferroni_GWAS_Random_sample_800_1	7 . 1446669 0 A C 0.485 9.575006 1.554687 -3927.062 1.940452 2.205285 1.160979e-09 8.280501e-09 3.746711e-08
Bonferroni_GWAS_Random_sample_800_1	7 . 1446670 0 G A 0.485 9.575006 1.554687 -3927.062 1.940452 2.205285 1.160979e-09 8.280501e-09 3.746711e-08
Bonferroni_GWAS_Random_sample_800_1	7 . 1446734 6 G A 0.481 9.466499 1.562872 -3927.785 1.879906 2.139696 2.133409e-09 1.742457e-08 7.746727e-08
Bonferroni_GWAS_Random_sample_800_1	7 . 1446738 7 A G 0.48 9.525806 1.562757 -3927.573 1.874258 2.133067 1.697222e-09 1.401992e-08 6.363663e-08
Bonferroni_GWAS_Random_sample_800_1	7 . 1446794 7 A G 0.48 9.525806 1.562757 -3927.573 1.874258 2.133067 1.697222e-09 1.401992e-08 6.363663e-08
Bonferroni_GWAS_Random_sample_800_1	7 . 1446827 7 G A 0.48 9.525806 1.562757 -3927.573 1.874258 2.133067 1.697222e-09 1.401992e-08 6.363663e-08
Bonferroni_GWAS_Random_sample_800_1	7 . 1446853 6 G A 0.48 9.529045 1.559554 -3927.515 1.862299 2.120245 1.555372e-09 1.319492e-08 6.062675e-08
Bonferroni_GWAS_Random_sample_800_1	7 . 1446858 6 A T 0.479 9.61079 1.557832 -3927.22 1.838781 2.092657 1.089492e-09 9.739962e-09 4.672744e-08
Bonferroni_GWAS_Random_sample_800_1	7 . 1446998 7 G A 0.48 9.525806 1.562757 -3927.573 1.874258 2.133067 1.697222e-09 1.401992e-08 6.363663e-08
Bonferroni_GWAS_Random_sample_800_1	7 . 1447044 7 T G 0.48 9.525806 1.562757 -3927.573 1.874258 2.133067 1.697222e-09 1.401992e-08 6.363663e-08
Bonferroni_GWAS_Random_sample_800_1	7 . 1447063 5 T C 0.481 9.677216 1.556959 -3926.89 1.863805 2.119546 8.240186e-10 6.940301e-09 3.363165e-08
Bonferroni_GWAS_Random_sample_800_1	7 . 1447093 0 C T 0.485 9.575006 1.554687 -3927.062 1.940452 2.205285 1.160979e-09 8.280501e-09 3.746711e-08
Bonferroni_GWAS_Random_sample_800_1	7 . 1448073 0 G A 0.425 13.52852 1.624593 -3910.464 4.008207 4.718787 3.581447e-16 3.675025e-16 5.061335e-15
Bonferroni_GWAS_Random_sample_800_1	7 . 1448166 0 T G 0.426 12.83082 1.567866 -3913.648 1.828222 2.04359 1.085225e-15 9.31638e-15 2.110997e-13
Bonferroni_GWAS_Random_sample_800_1	7 . 1448337 0 A G 0.454 10.52882 1.563029 -3923.188 2.115303 2.381639 3.111911e-11 1.556717e-10 9.15544e-10
Bonferroni_GWAS_Random_sample_800_1	7 . 1448341 0 T C 0.454 10.52882 1.563029 -3923.188 2.115303 2.381639 3.111911e-11 1.556717e-10 9.15544e-10
Bonferroni_GWAS_Random_sample_800_1	7 . 1448343 0 C G 0.454 10.52882 1.563029 -3923.188 2.115303 2.381639 3.111911e-11 1.556717e-10 9.15544e-10
Bonferroni_GWAS_Random_sample_800_1	7 . 1448361 0 G A 0.453 10.17002 1.566042 -3924.568 2.200977 2.480219 1.467988e-10 6.401931e-10 3.119209e-09
Bonferroni_GWAS_Random_sample_800_1	7 . 1448367 0 A G 0.451 9.822602 1.572651 -3925.962 2.276278 2.566107 6.846873e-10 2.674713e-09 1.099911e-08
Bonferroni_GWAS_Random_sample_800_1	7 . 1448370 0 A G 0.453 10.17002 1.566042 -3924.568 2.200977 2.480219 1.467988e-10 6.401931e-10 3.119209e-09
Bonferroni_GWAS_Random_sample_800_1	7 . 1448373 0 A G 0.453 10.17002 1.566042 -3924.568 2.200977 2.480219 1.467988e-10 6.401931e-10 3.119209e-09
Bonferroni_GWAS_Random_sample_800_1	7 . 1448382 0 A G 0.453 10.17002 1.566042 -3924.568 2.200977 2.480219 1.467988e-10 6.401931e-10 3.119209e-09
Bonferroni_GWAS_Random_sample_800_1	7 . 1448430 0 G A 0.451 10.23683 1.561914 -3924.21 2.192318 2.470181 1.004352e-10 4.433917e-10 2.247281e-09
Bonferroni_GWAS_Random_sample_800_1	7 . 1448485 0 C T 0.456 9.998644 1.563892 -3925.025 2.309069 2.59974 2.75823e-10 1.02212e-09 4.492622e-09
Bonferroni_GWAS_Random_sample_800_1	7 . 1449241 1 C T 0.422 9.876212 1.670311 -3927.362 2.732065 3.053292 4.984082e-09 1.128044e-08 3.319069e-08
Bonferroni_GWAS_Random_sample_800_1	7 . 1449242 1 A G 0.422 9.876212 1.670311 -3927.362 2.732065 3.053292 4.984082e-09 1.128044e-08 3.319069e-08
Bonferroni_GWAS_Random_sample_800_1	7 . 1449245 0 A C 0.421 9.9012 1.670154 -3927.28 2.726017 3.046327 4.553308e-09 1.0363e-08 3.077758e-08
Bonferroni_GWAS_Random_sample_800_1	7 . 1449264 0 G T 0.421 9.9012 1.670154 -3927.28 2.726017 3.046327 4.553308e-09 1.0363e-08 3.077758e-08
Bonferroni_GWAS_Random_sample_800_1	7 . 1450479 0 T C 0.396 10.33624 1.760495 -3926.797 4.396703 5.078167 6.343718e-09 6.309327e-09 1.291988e-08
Bonferroni_GWAS_Random_sample_800_1	7 . 1455078 0 C T 0.422 10.2275 1.72369 -3926.415 4.599674 5.290935 4.417863e-09 4.257962e-09 8.969143e-09
Bonferroni_GWAS_Random_sample_800_1	7 . 1455100 0 A G 0.42 10.03983 1.725596 -3927.066 4.601011 5.290422 8.609886e-09 8.314455e-09 1.660982e-08
Bonferroni_GWAS_Random_sample_800_1	7 . 1455102 0 A G 0.422 10.2275 1.72369 -3926.415 4.599674 5.290935 4.417863e-09 4.257962e-09 8.969143e-09
Bonferroni_GWAS_Random_sample_800_1	7 . 1455117 0 A C 0.42 10.03983 1.725596 -3927.066 4.601011 5.290422 8.609886e-09 8.314455e-09 1.660982e-08
Bonferroni_GWAS_Random_sample_800_1	7 . 1456730 0 T C 0.4 9.949541 1.724933 -3928.377 2.539055 2.833705 1.146542e-08 3.207632e-08 9.613531e-08
Bonferroni_GWAS_Random_sample_800_1	7 . 1456821 0 G A 0.438 9.500156 1.672337 -3928.607 2.785051 3.109667 1.878831e-08 4.066592e-08 1.067643e-07
Bonferroni_GWAS_Random_sample_800_1	7 . 1456845 0 A G 0.439 9.87844 1.666273 -3927.276 2.729267 3.045957 4.549397e-09 1.032347e-08 3.076146e-08
Bonferroni_GWAS_Random_sample_800_1	7 . 1464086 0 C T 0.422 10.15287 1.726425 -3926.73 4.478664 5.160163 5.999143e-09 5.886788e-09 1.210078e-08
Bonferroni_GWAS_Random_sample_800_1	7 . 1464109 0 G A 0.421 10.25283 1.727619 -3926.423 4.487291 5.171402 4.387791e-09 4.295497e-09 9.053241e-09
Bonferroni_GWAS_Random_sample_800_1	7 . 1472403 0 T C 0.416 9.942208 1.684044 -3927.629 2.526584 2.824731 5.25265e-09 1.484928e-08 4.722982e-08
Bonferroni_GWAS_Random_sample_800_1	7 . 1472430 0 T C 0.409 9.998869 1.697944 -3927.777 2.473719 2.765154 5.729176e-09 1.728345e-08 5.59053e-08
Bonferroni_GWAS_Random_sample_800_1	7 . 1472467 0 A G 0.416 9.942208 1.684044 -3927.629 2.526584 2.824731 5.25265e-09 1.484928e-08 4.722982e-08
Bonferroni_GWAS_Random_sample_800_1	7 . 1472469 0 A G 0.409 9.998869 1.697944 -3927.777 2.473719 2.765154 5.729176e-09 1.728345e-08 5.59053e-08
Bonferroni_GWAS_Random_sample_800_1	7 . 1472499 0 C T 0.416 9.942208 1.684044 -3927.629 2.526584 2.824731 5.25265e-09 1.484928e-08 4.722982e-08
Bonferroni_GWAS_Random_sample_800_1	7 . 1472508 0 A C 0.416 9.942208 1.684044 -3927.629 2.526584 2.824731 5.25265e-09 1.484928e-08 4.722982e-08
Bonferroni_GWAS_Random_sample_800_1	7 . 1472514 0 A G 0.416 9.942208 1.684044 -3927.629 2.526584 2.824731 5.25265e-09 1.484928e-08 4.722982e-08
Bonferroni_GWAS_Random_sample_800_1	7 . 1472602 0 A G 0.416 9.942208 1.684044 -3927.629 2.526584 2.824731 5.25265e-09 1.484928e-08 4.722982e-08
Bonferroni_GWAS_Random_sample_800_1	7 . 1472721 0 T C 0.399 10.35568 1.705731 -3926.705 2.495331 2.785451 1.963094e-09 5.73828e-09 2.002828e-08
Bonferroni_GWAS_Random_sample_800_1	7 . 1473259 0 T C 0.407 10.63576 1.738021 -3925.391 4.279146 4.958904 1.470571e-09 1.487801e-09 3.441917e-09
Bonferroni_GWAS_Random_sample_800_1	7 . 1473294 0 A T 0.406 10.30682 1.743214 -3926.581 4.296999 4.973917 4.991538e-09 5.05229e-09 1.056173e-08
Bonferroni_GWAS_Random_sample_800_1	7 . 1473560 0 T C 0.401 10.12334 1.71301 -3927.691 2.44726 2.733406 5.07521e-09 1.582611e-08 5.23248e-08
Bonferroni_GWAS_Random_sample_800_1	7 . 1473664 0 A G 0.401 10.12334 1.71301 -3927.691 2.44726 2.733406 5.07521e-09 1.582611e-08 5.23248e-08
Bonferroni_GWAS_Random_sample_800_1	7 . 1473833 0 C T 0.401 10.12334 1.71301 -3927.691 2.44726 2.733406 5.07521e-09 1.582611e-08 5.23248e-08
Bonferroni_GWAS_Random_sample_800_1	7 . 1474124 0 T C 0.401 10.12334 1.71301 -3927.691 2.44726 2.733406 5.07521e-09 1.582611e-08 5.23248e-08
Bonferroni_GWAS_Random_sample_800_1	7 . 1474491 0 C A 0.4 10.88148 1.755853 -3924.917 4.360152 5.048625 9.202175e-10 9.153196e-10 2.201905e-09
Bonferroni_GWAS_Random_sample_800_1	7 . 1474499 0 T C 0.4 10.88148 1.755853 -3924.917 4.360152 5.048625 9.202175e-10 9.153196e-10 2.201905e-09
Bonferroni_GWAS_Random_sample_800_1	7 . 1474557 0 T C 0.495 9.377461 1.657226 -3927.934 4.737368 5.40898 2.128485e-08 2.031175e-08 3.791911e-08
Bonferroni_GWAS_Random_sample_800_1	7 . 1474572 13 A T 0.389 11.88198 1.745176 -3921.113 4.478917 5.190124 1.93961e-11 1.867561e-11 6.494808e-11
Bonferroni_GWAS_Random_sample_800_1	7 . 1474580 13 T G 0.389 11.86685 1.742768 -3921.109 4.475291 5.185425 1.93039e-11 1.859719e-11 6.470785e-11
Bonferroni_GWAS_Random_sample_800_1	7 . 1474589 14 T A 0.389 11.8529 1.747201 -3921.274 4.458238 5.168038 2.278188e-11 2.201712e-11 7.53024e-11
Bonferroni_GWAS_Random_sample_800_1	7 . 1474591 15 A C 0.389 11.9201 1.747988 -3921.048 4.445389 5.156348 1.806058e-11 1.747585e-11 6.122605e-11
Bonferroni_GWAS_Random_sample_800_1	7 . 1474592 15 T G 0.422 10.34737 1.704882 -3925.644 4.517072 5.203799 1.984786e-09 1.929171e-09 4.340878e-09
Bonferroni_GWAS_Random_sample_800_1	7 . 1474596 15 C T 0.389 11.9201 1.747988 -3921.048 4.445389 5.156348 1.806058e-11 1.747585e-11 6.122605e-11
Bonferroni_GWAS_Random_sample_800_1	7 . 1474604 15 A G 0.389 11.9201 1.747988 -3921.048 4.445389 5.156348 1.806058e-11 1.747585e-11 6.122605e-11
Bonferroni_GWAS_Random_sample_800_1	7 . 1474619 15 T C 0.389 11.9201 1.747988 -3921.048 4.445389 5.156348 1.806058e-11 1.747585e-11 6.122605e-11
Bonferroni_GWAS_Random_sample_800_1	7 . 1474640 16 T C 0.386 11.33748 1.707241 -3922.624 3.216259 3.603872 5.766168e-11 8.748691e-11 3.268469e-10
Bonferroni_GWAS_Random_sample_800_1	7 . 1474645 16 C A 0.386 11.33748 1.707241 -3922.624 3.216259 3.603872 5.766168e-11 8.748691e-11 3.268469e-10
Bonferroni_GWAS_Random_sample_800_1	7 . 1474647 16 C G 0.386 11.33748 1.707241 -3922.624 3.216259 3.603872 5.766168e-11 8.748691e-11 3.268469e-10
Bonferroni_GWAS_Random_sample_800_1	7 . 1474662 17 C T 0.381 10.05164 1.719407 -3927.38 3.193039 3.593763 7.337605e-09 1.149126e-08 2.808925e-08
Bonferroni_GWAS_Random_sample_800_1	7 . 1474671 18 A G 0.384 10.29594 1.710926 -3926.435 3.140133 3.538258 2.69354e-09 4.349606e-09 1.164003e-08
Bonferroni_GWAS_Random_sample_800_1	7 . 1474674 22 T C 0.38 9.977495 1.697009 -3927.464 2.827181 3.149118 6.048086e-09 1.25268e-08 3.745924e-08
Bonferroni_GWAS_Random_sample_800_1	7 . 1474679 28 G A 0.377 10.02858 1.697084 -3927.323 2.795068 3.115709 5.086538e-09 1.083804e-08 3.326955e-08
Bonferroni_GWAS_Random_sample_800_1	7 . 1476126 25 G A 0.381 10.30348 1.754224 -3926.844 4.09886 4.779161 6.25941e-09 6.622433e-09 1.366072e-08
Bonferroni_GWAS_Random_sample_800_1	7 . 1476740 0 A G 0.401 10.12334 1.71301 -3927.691 2.44726 2.733406 5.07521e-09 1.582611e-08 5.23248e-08
Bonferroni_GWAS_Random_sample_800_1	7 . 1476773 0 A G 0.401 10.12334 1.71301 -3927.691 2.44726 2.733406 5.07521e-09 1.582611e-08 5.23248e-08
Bonferroni_GWAS_Random_sample_800_1	7 . 1477042 0 A G 0.409 9.934247 1.692015 -3927.923 2.435247 2.722012 6.342156e-09 2.010204e-08 6.580204e-08
Bonferroni_GWAS_Random_sample_800_1	7 . 1477147 0 G A 0.44 9.849676 1.614544 -3926.743 2.330776 2.617124 1.646488e-09 5.969131e-09 2.250722e-08
Bonferroni_GWAS_Random_sample_800_1	7 . 1477162 0 C G 0.44 9.849676 1.614544 -3926.743 2.330776 2.617124 1.646488e-09 5.969131e-09 2.250722e-08
Bonferroni_GWAS_Random_sample_800_1	7 . 1477188 7 C T 0.404 10.3636 1.682193 -3926.352 2.359337 2.638032 1.147304e-09 3.992226e-09 1.544286e-08
Bonferroni_GWAS_Random_sample_800_1	7 . 1477219 2 T C 0.406 10.76193 1.729444 -3924.784 4.260107 4.940425 7.882344e-10 7.989042e-10 1.951524e-09
Bonferroni_GWAS_Random_sample_800_1	7 . 1477222 0 C T 0.454 10.15102 1.650644 -3925.192 4.396665 5.07363 1.226151e-09 1.212874e-09 2.846017e-09
Bonferroni_GWAS_Random_sample_800_1	7 . 1477246 2 A T 0.406 10.76193 1.729444 -3924.784 4.260107 4.940425 7.882344e-10 7.989042e-10 1.951524e-09
Bonferroni_GWAS_Random_sample_800_1	7 . 1477252 2 C A 0.406 10.76193 1.729444 -3924.784 4.260107 4.940425 7.882344e-10 7.989042e-10 1.951524e-09
Bonferroni_GWAS_Random_sample_800_1	7 . 1477261 0 G C 0.454 10.15102 1.650644 -3925.192 4.396665 5.07363 1.226151e-09 1.212874e-09 2.846017e-09
Bonferroni_GWAS_Random_sample_800_1	7 . 1477264 2 G A 0.406 10.76193 1.729444 -3924.784 4.260107 4.940425 7.882344e-10 7.989042e-10 1.951524e-09
Bonferroni_GWAS_Random_sample_800_1	7 . 1477267 2 G A 0.406 10.76193 1.729444 -3924.784 4.260107 4.940425 7.882344e-10 7.989042e-10 1.951524e-09
Bonferroni_GWAS_Random_sample_800_1	7 . 1477285 3 A G 0.405 10.44933 1.730415 -3925.88 4.188296 4.861323 2.380799e-09 2.459605e-09 5.475869e-09
Bonferroni_GWAS_Random_sample_800_1	7 . 1477294 4 G A 0.405 10.49097 1.727882 -3925.694 4.166165 4.838473 1.957608e-09 2.031332e-09 4.599784e-09
Bonferroni_GWAS_Random_sample_800_1	7 . 1477306 4 T C 0.403 10.60658 1.731315 -3925.376 4.160899 4.833127 1.411447e-09 1.464904e-09 3.410791e-09
Bonferroni_GWAS_Random_sample_800_1	7 . 1477327 5 G A 0.404 10.00226 1.690983 -3927.747 2.379652 2.661619 4.9189e-09 1.676391e-08 5.732283e-08
Bonferroni_GWAS_Random_sample_800_1	7 . 1477330 4 T C 0.405 9.941085 1.692882 -3927.977 2.388787 2.671714 6.304466e-09 2.124801e-08 7.102376e-08
Bonferroni_GWAS_Random_sample_800_1	7 . 1477333 1 C A 0.454 9.397602 1.623475 -3928.182 2.611535 2.927859 1.020035e-08 2.623073e-08 7.631864e-08
Bonferroni_GWAS_Random_sample_800_1	7 . 1477348 4 G A 0.405 9.941085 1.692882 -3927.977 2.388787 2.671714 6.304466e-09 2.124801e-08 7.102376e-08
Bonferroni_GWAS_Random_sample_800_1	7 . 1477355 4 C T 0.405 9.941085 1.692882 -3927.977 2.388787 2.671714 6.304466e-09 2.124801e-08 7.102376e-08
Bonferroni_GWAS_Random_sample_800_1	7 . 1477359 4 A C 0.405 9.941085 1.692882 -3927.977 2.388787 2.671714 6.304466e-09 2.124801e-08 7.102376e-08
Bonferroni_GWAS_Random_sample_800_1	7 . 1477369 4 C G 0.405 9.941085 1.692882 -3927.977 2.388787 2.671714 6.304466e-09 2.124801e-08 7.102376e-08
Bonferroni_GWAS_Random_sample_800_1	7 . 1477375 4 G A 0.405 9.941085 1.692882 -3927.977 2.388787 2.671714 6.304466e-09 2.124801e-08 7.102376e-08
Bonferroni_GWAS_Random_sample_800_1	7 . 1477378 4 G T 0.405 9.941085 1.692882 -3927.977 2.388787 2.671714 6.304466e-09 2.124801e-08 7.102376e-08
Bonferroni_GWAS_Random_sample_800_1	7 . 1477381 4 T G 0.405 9.941085 1.692882 -3927.977 2.388787 2.671714 6.304466e-09 2.124801e-08 7.102376e-08
Bonferroni_GWAS_Random_sample_800_1	7 . 1477387 4 G A 0.405 9.941085 1.692882 -3927.977 2.388787 2.671714 6.304466e-09 2.124801e-08 7.102376e-08
Bonferroni_GWAS_Random_sample_800_1	7 . 1477405 4 G C 0.405 9.941085 1.692882 -3927.977 2.388787 2.671714 6.304466e-09 2.124801e-08 7.102376e-08
Bonferroni_GWAS_Random_sample_800_1	7 . 1477414 4 A G 0.405 9.941085 1.692882 -3927.977 2.388787 2.671714 6.304466e-09 2.124801e-08 7.102376e-08
Bonferroni_GWAS_Random_sample_800_1	7 . 1477432 7 A G 0.402 10.19628 1.692543 -3927.089 2.404355 2.687521 2.592451e-09 8.519203e-09 3.029794e-08
Bonferroni_GWAS_Random_sample_800_1	7 . 1477435 7 C T 0.402 10.19628 1.692543 -3927.089 2.404355 2.687521 2.592451e-09 8.519203e-09 3.029794e-08
Bonferroni_GWAS_Random_sample_800_1	7 . 1477447 7 T C 0.402 10.19628 1.692543 -3927.089 2.404355 2.687521 2.592451e-09 8.519203e-09 3.029794e-08
Bonferroni_GWAS_Random_sample_800_1	7 . 1477456 7 T C 0.402 10.19628 1.692543 -3927.089 2.404355 2.687521 2.592451e-09 8.519203e-09 3.029794e-08
Bonferroni_GWAS_Random_sample_800_1	7 . 1477490 2 G A 0.406 9.814814 1.696308 -3928.444 2.402191 2.686521 1.03522e-08 3.435519e-08 1.100796e-07
Bonferroni_GWAS_Random_sample_800_1	7 . 1477491 1 G A 0.407 10.10419 1.693828 -3927.433 2.400499 2.681856 3.667952e-09 1.213832e-08 4.214215e-08
Bonferroni_GWAS_Random_sample_800_1	7 . 1477969 0 T C 0.399 9.857308 1.716207 -3928.493 2.556017 2.855192 1.317224e-08 3.614625e-08 1.06281e-07
Bonferroni_GWAS_Random_sample_800_1	7 . 1478173 0 G T 0.407 9.754481 1.729755 -3928.075 4.44579 5.118731 2.371101e-08 2.349246e-08 4.348913e-08
Bonferroni_GWAS_Random_sample_800_1	7 . 1478442 0 T C 0.399 9.803288 1.708336 -3928.54 2.53947 2.838153 1.356328e-08 3.794485e-08 1.120656e-07
Bonferroni_GWAS_Random_sample_800_1	7 . 1478653 0 T C 0.398 9.942229 1.712323 -3928.157 2.544967 2.842585 9.217739e-09 2.557714e-08 7.756383e-08
Bonferroni_GWAS_Random_sample_800_1	7 . 1478667 0 C T 0.398 9.942229 1.712323 -3928.157 2.544967 2.842585 9.217739e-09 2.557714e-08 7.756383e-08
Bonferroni_GWAS_Random_sample_800_1	7 . 1478900 0 T C 0.399 9.829764 1.710915 -3928.483 2.556715 2.857213 1.304828e-08 3.577195e-08 1.050565e-07
Bonferroni_GWAS_Random_sample_800_1	7 . 1479130 0 T A 0.399 9.823601 1.712656 -3928.554 2.53942 2.838315 1.376578e-08 3.851756e-08 1.134739e-07
Bonferroni_GWAS_Random_sample_800_1	7 . 1479142 0 G C 0.399 9.823601 1.712656 -3928.554 2.53942 2.838315 1.376578e-08 3.851756e-08 1.134739e-07
Bonferroni_GWAS_Random_sample_800_1	7 . 1479143 0 T C 0.399 9.823601 1.712656 -3928.554 2.53942 2.838315 1.376578e-08 3.851756e-08 1.134739e-07
Bonferroni_GWAS_Random_sample_800_1	7 . 1479197 0 G A 0.399 9.823601 1.712656 -3928.554 2.53942 2.838315 1.376578e-08 3.851756e-08 1.134739e-07
Bonferroni_GWAS_Random_sample_800_1	7 . 1479230 0 G C 0.399 9.823601 1.712656 -3928.554 2.53942 2.838315 1.376578e-08 3.851756e-08 1.134739e-07
Bonferroni_GWAS_Random_sample_800_1	7 . 1479263 0 G A 0.424 9.777542 1.669848 -3927.794 2.624984 2.93341 6.952333e-09 1.759977e-08 5.28052e-08
Bonferroni_GWAS_Random_sample_800_1	7 . 1479275 0 C T 0.399 9.823601 1.712656 -3928.554 2.53942 2.838315 1.376578e-08 3.851756e-08 1.134739e-07
Bonferroni_GWAS_Random_sample_800_1	7 . 1479284 0 G T 0.399 9.823601 1.712656 -3928.554 2.53942 2.838315 1.376578e-08 3.851756e-08 1.134739e-07
Bonferroni_GWAS_Random_sample_800_1	7 . 1479383 0 G T 0.399 9.823601 1.712656 -3928.554 2.53942 2.838315 1.376578e-08 3.851756e-08 1.134739e-07
Bonferroni_GWAS_Random_sample_800_1	7 . 1479392 0 G T 0.399 9.823601 1.712656 -3928.554 2.53942 2.838315 1.376578e-08 3.851756e-08 1.134739e-07
Bonferroni_GWAS_Random_sample_800_1	7 . 1479401 0 T C 0.399 9.823601 1.712656 -3928.554 2.53942 2.838315 1.376578e-08 3.851756e-08 1.134739e-07
Bonferroni_GWAS_Random_sample_800_1	7 . 1479464 0 C T 0.399 9.823601 1.712656 -3928.554 2.53942 2.838315 1.376578e-08 3.851756e-08 1.134739e-07
Bonferroni_GWAS_Random_sample_800_1	7 . 1479515 0 G A 0.399 9.823601 1.712656 -3928.554 2.53942 2.838315 1.376578e-08 3.851756e-08 1.134739e-07
Bonferroni_GWAS_Random_sample_800_1	7 . 1479536 0 T C 0.399 9.823601 1.712656 -3928.554 2.53942 2.838315 1.376578e-08 3.851756e-08 1.134739e-07
Bonferroni_GWAS_Random_sample_800_1	7 . 1479537 0 G A 0.399 9.823601 1.712656 -3928.554 2.53942 2.838315 1.376578e-08 3.851756e-08 1.134739e-07
Bonferroni_GWAS_Random_sample_800_1	7 . 1479545 0 T C 0.399 9.823601 1.712656 -3928.554 2.53942 2.838315 1.376578e-08 3.851756e-08 1.134739e-07
Bonferroni_GWAS_Random_sample_800_1	7 . 1479551 0 G A 0.399 9.823601 1.712656 -3928.554 2.53942 2.838315 1.376578e-08 3.851756e-08 1.134739e-07
Bonferroni_GWAS_Random_sample_800_1	7 . 1479623 0 G T 0.399 9.823601 1.712656 -3928.554 2.53942 2.838315 1.376578e-08 3.851756e-08 1.134739e-07
Bonferroni_GWAS_Random_sample_800_1	7 . 1479653 0 G T 0.399 9.823601 1.712656 -3928.554 2.53942 2.838315 1.376578e-08 3.851756e-08 1.134739e-07
Bonferroni_GWAS_Random_sample_800_1	7 . 1480132 0 G A 0.429 9.634117 1.697693 -3927.873 4.497142 5.167416 1.942549e-08 1.90832e-08 3.583999e-08
Bonferroni_GWAS_Random_sample_800_1	7 . 1480221 0 G A 0.398 10.54374 1.751601 -3925.959 4.347548 5.029172 2.666252e-09 2.66753e-09 5.863272e-09
Bonferroni_GWAS_Random_sample_800_1	7 . 1480236 0 C T 0.398 10.54374 1.751601 -3925.959 4.347548 5.029172 2.666252e-09 2.66753e-09 5.863272e-09
Bonferroni_GWAS_Random_sample_800_1	7 . 1480314 0 C T 0.398 10.54374 1.751601 -3925.959 4.347548 5.029172 2.666252e-09 2.66753e-09 5.863272e-09
Bonferroni_GWAS_Random_sample_800_1	7 . 1480806 0 G A 0.398 10.54374 1.751601 -3925.959 4.347548 5.029172 2.666252e-09 2.66753e-09 5.863272e-09
Bonferroni_GWAS_Random_sample_800_1	7 . 1480846 0 T C 0.398 10.54374 1.751601 -3925.959 4.347548 5.029172 2.666252e-09 2.66753e-09 5.863272e-09
Bonferroni_GWAS_Random_sample_800_1	7 . 1480873 0 G A 0.427 9.719346 1.697904 -3927.601 4.497124 5.169477 1.469743e-08 1.442488e-08 2.766306e-08
Bonferroni_GWAS_Random_sample_800_1	7 . 1482421 0 A G 0.39 10.10041 1.708164 -3927.621 2.488834 2.780664 4.977542e-09 1.472825e-08 4.790446e-08
Bonferroni_GWAS_Random_sample_800_1	7 . 1482467 0 C T 0.391 9.972755 1.704946 -3927.958 2.508601 2.80465 7.198798e-09 2.08275e-08 6.520827e-08
Bonferroni_GWAS_Random_sample_800_1	7 . 1482544 0 C A 0.393 9.990607 1.658502 -3927.039 2.445093 2.73779 2.598011e-09 8.09015e-09 2.818658e-08
Bonferroni_GWAS_Random_sample_800_1	7 . 1482602 0 A G 0.495 9.006265 1.652099 -3929.037 4.813259 5.484251 6.665298e-08 6.339396e-08 1.091792e-07
Bonferroni_GWAS_Random_sample_800_10	7 . 32036 0 C T 0.064 14.82324 2.50882 -3939.204 13.67082 17.94929 5.111728e-09 5.078945e-09 1.063637e-08
Bonferroni_GWAS_Random_sample_800_10	7 . 1446027 0 A G 0.491 9.523853 1.697125 -3940.756 17.73724 22.5228 2.763288e-08 2.507596e-08 4.685116e-08
Bonferroni_GWAS_Random_sample_800_10	7 . 1448073 0 G A 0.431 13.3333 1.742789 -3927.928 20.14562 24.25068 5.768191e-14 5.046407e-14 3.638623e-13
Bonferroni_GWAS_Random_sample_800_10	7 . 1448166 0 T G 0.432 12.02867 1.669267 -3933.51 3.100879 4.440168 1.336421e-12 1.489487e-11 9.787827e-11
Bonferroni_GWAS_Random_sample_800_10	7 . 1448337 0 A G 0.458 10.30597 1.644313 -3939.284 3.330425 5.156745 5.994719e-10 5.511392e-09 1.797892e-08
Bonferroni_GWAS_Random_sample_800_10	7 . 1448341 0 T C 0.458 10.30597 1.644313 -3939.284 3.330425 5.156745 5.994719e-10 5.511392e-09 1.797892e-08
Bonferroni_GWAS_Random_sample_800_10	7 . 1448343 0 C G 0.458 10.30597 1.644313 -3939.284 3.330425 5.156745 5.994719e-10 5.511392e-09 1.797892e-08
Bonferroni_GWAS_Random_sample_800_10	7 . 1448361 0 G A 0.456 9.908271 1.648343 -3940.595 3.570611 5.715449 2.802468e-09 2.124369e-08 5.885636e-08
Bonferroni_GWAS_Random_sample_800_10	7 . 1448370 0 A G 0.456 9.908271 1.648343 -3940.595 3.570611 5.715449 2.802468e-09 2.124369e-08 5.885636e-08
Bonferroni_GWAS_Random_sample_800_10	7 . 1448373 0 A G 0.456 9.908271 1.648343 -3940.595 3.570611 5.715449 2.802468e-09 2.124369e-08 5.885636e-08
Bonferroni_GWAS_Random_sample_800_10	7 . 1448382 0 A G 0.456 9.908271 1.648343 -3940.595 3.570611 5.715449 2.802468e-09 2.124369e-08 5.885636e-08
Bonferroni_GWAS_Random_sample_800_10	7 . 1448430 0 G A 0.455 10.00287 1.64413 -3940.176 3.566981 5.666934 1.818042e-09 1.379695e-08 3.984532e-08
Bonferroni_GWAS_Random_sample_800_10	7 . 1448485 0 C T 0.46 9.785612 1.648182 -3940.733 3.988301 6.516334 4.322899e-09 2.448641e-08 6.353444e-08
Bonferroni_GWAS_Random_sample_800_10	7 . 1450479 0 T C 0.401 10.41568 1.87667 -3941.088 20.06711 24.44336 3.887194e-08 3.530921e-08 6.655993e-08
Bonferroni_GWAS_Random_sample_800_10	7 . 1455078 0 C T 0.425 10.35058 1.834846 -3940.598 20.33373 24.68317 2.346212e-08 2.130728e-08 4.188803e-08
Bonferroni_GWAS_Random_sample_800_10	7 . 1455100 0 A G 0.424 10.06327 1.837045 -3941.472 20.19215 24.57335 5.76963e-08 5.248843e-08 9.648708e-08
Bonferroni_GWAS_Random_sample_800_10	7 . 1455102 0 A G 0.425 10.35058 1.834846 -3940.598 20.33373 24.68317 2.346212e-08 2.130728e-08 4.188803e-08
Bonferroni_GWAS_Random_sample_800_10	7 . 1455117 0 A C 0.424 10.06327 1.837045 -3941.472 20.19215 24.57335 5.76963e-08 5.248843e-08 9.648708e-08
Bonferroni_GWAS_Random_sample_800_10	7 . 1456845 0 A G 0.439 10.09797 1.756978 -3941.401 4.758483 7.944814 1.289914e-08 4.874737e-08 1.114574e-07
Bonferroni_GWAS_Random_sample_800_10	7 . 1464086 0 C T 0.425 10.82534 1.835728 -3939.177 20.31607 24.63698 5.462515e-09 4.940464e-09 1.085453e-08
Bonferroni_GWAS_Random_sample_800_10	7 . 1464109 0 G A 0.425 10.82534 1.835728 -3939.177 20.31607 24.63698 5.462515e-09 4.940464e-09 1.085453e-08
Bonferroni_GWAS_Random_sample_800_10	7 . 1473259 0 T C 0.407 10.95588 1.855876 -3939.139 19.78318 24.17993 5.265614e-09 4.749761e-09 1.036218e-08
Bonferroni_GWAS_Random_sample_800_10	7 . 1473294 0 A T 0.406 10.64311 1.86071 -3940.164 19.79668 24.20566 1.506769e-08 1.363288e-08 2.741453e-08
Bonferroni_GWAS_Random_sample_800_10	7 . 1474491 0 C A 0.401 11.10491 1.870135 -3938.943 20.01264 24.37775 4.302497e-09 3.882384e-09 8.644609e-09
Bonferroni_GWAS_Random_sample_800_10	7 . 1474499 0 T C 0.401 11.10491 1.870135 -3938.943 20.01264 24.37775 4.302497e-09 3.882384e-09 8.644609e-09
Bonferroni_GWAS_Random_sample_800_10	7 . 1474557 0 T C 0.491 10.2882 1.761992 -3939.503 19.81739 24.19272 7.64102e-09 6.901561e-09 1.462602e-08
Bonferroni_GWAS_Random_sample_800_10	7 . 1474572 9 A T 0.393 11.70607 1.853857 -3936.735 19.98087 24.32013 4.497966e-10 4.031837e-10 1.088895e-09
Bonferroni_GWAS_Random_sample_800_10	7 . 1474580 9 T G 0.393 11.70607 1.853857 -3936.735 19.98087 24.32013 4.497966e-10 4.031837e-10 1.088895e-09
Bonferroni_GWAS_Random_sample_800_10	7 . 1474589 9 T A 0.393 11.70607 1.853857 -3936.735 19.98087 24.32013 4.497966e-10 4.031837e-10 1.088895e-09
Bonferroni_GWAS_Random_sample_800_10	7 . 1474591 9 A C 0.393 11.70607 1.853857 -3936.735 19.98087 24.32013 4.497966e-10 4.031837e-10 1.088895e-09
Bonferroni_GWAS_Random_sample_800_10	7 . 1474592 9 T G 0.426 10.47437 1.807953 -3939.756 19.68302 24.13707 9.917402e-09 8.954656e-09 1.856283e-08
Bonferroni_GWAS_Random_sample_800_10	7 . 1474596 10 C T 0.394 11.73271 1.859332 -3936.761 20.05258 24.38281 4.617733e-10 4.14087e-10 1.117151e-09
Bonferroni_GWAS_Random_sample_800_10	7 . 1474604 10 A G 0.394 11.73271 1.859332 -3936.761 20.05258 24.38281 4.617733e-10 4.14087e-10 1.117151e-09
Bonferroni_GWAS_Random_sample_800_10	7 . 1474619 11 T C 0.393 11.7965 1.857865 -3936.524 20.0458 24.36869 3.62294e-10 3.24659e-10 8.952782e-10
Bonferroni_GWAS_Random_sample_800_10	7 . 1474640 13 T C 0.391 10.64811 1.785484 -3939.765 6.102203 7.761216 3.702244e-09 9.041825e-09 4.925665e-08
Bonferroni_GWAS_Random_sample_800_10	7 . 1474645 13 C A 0.391 10.64811 1.785484 -3939.765 6.102203 7.761216 3.702244e-09 9.041825e-09 4.925665e-08
Bonferroni_GWAS_Random_sample_800_10	7 . 1474647 13 C G 0.391 10.64811 1.785484 -3939.765 6.102203 7.761216 3.702244e-09 9.041825e-09 4.925665e-08
Bonferroni_GWAS_Random_sample_800_10	7 . 1474671 14 A G 0.391 10.47847 1.789885 -3940.377 6.136725 7.827206 6.995666e-09 1.69632e-08 8.578608e-08
Bonferroni_GWAS_Random_sample_800_10	7 . 1477219 2 T C 0.405 11.27577 1.852941 -3938.093 19.89337 24.25452 1.803513e-09 1.622637e-09 3.873805e-09
Bonferroni_GWAS_Random_sample_800_10	7 . 1477222 0 C T 0.453 10.72435 1.760696 -3938.059 19.56612 23.94209 1.743873e-09 1.56747e-09 3.730562e-09
Bonferroni_GWAS_Random_sample_800_10	7 . 1477246 2 A T 0.405 11.27577 1.852941 -3938.093 19.89337 24.25452 1.803513e-09 1.622637e-09 3.873805e-09
Bonferroni_GWAS_Random_sample_800_10	7 . 1477252 2 C A 0.405 11.27577 1.852941 -3938.093 19.89337 24.25452 1.803513e-09 1.622637e-09 3.873805e-09
Bonferroni_GWAS_Random_sample_800_10	7 . 1477261 0 G C 0.453 10.72435 1.760696 -3938.059 19.56612 23.94209 1.743873e-09 1.56747e-09 3.730562e-09
Bonferroni_GWAS_Random_sample_800_10	7 . 1477264 2 G A 0.405 11.27577 1.852941 -3938.093 19.89337 24.25452 1.803513e-09 1.622637e-09 3.873805e-09
Bonferroni_GWAS_Random_sample_800_10	7 . 1477267 2 G A 0.405 11.27577 1.852941 -3938.093 19.89337 24.25452 1.803513e-09 1.622637e-09 3.873805e-09
Bonferroni_GWAS_Random_sample_800_10	7 . 1477285 2 A G 0.405 11.27577 1.852941 -3938.093 19.89337 24.25452 1.803513e-09 1.622637e-09 3.873805e-09
Bonferroni_GWAS_Random_sample_800_10	7 . 1477294 2 G A 0.405 11.27577 1.852941 -3938.093 19.89337 24.25452 1.803513e-09 1.622637e-09 3.873805e-09
Bonferroni_GWAS_Random_sample_800_10	7 . 1477306 2 T C 0.404 11.44118 1.857158 -3937.652 19.96792 24.30796 1.148564e-09 1.032432e-09 2.565126e-09
Bonferroni_GWAS_Random_sample_800_10	7 . 1480132 0 G A 0.427 10.04131 1.816945 -3941.213 19.81506 24.22451 4.425746e-08 4.017132e-08 7.468169e-08
Bonferroni_GWAS_Random_sample_800_10	7 . 1480221 0 G A 0.4 10.71904 1.86808 -3940.065 19.92233 24.31519 1.36019e-08 1.230907e-08 2.500201e-08
Bonferroni_GWAS_Random_sample_800_10	7 . 1480236 0 C T 0.4 10.71904 1.86808 -3940.065 19.92233 24.31519 1.36019e-08 1.230907e-08 2.500201e-08
Bonferroni_GWAS_Random_sample_800_10	7 . 1480314 0 C T 0.4 10.71904 1.86808 -3940.065 19.92233 24.31519 1.36019e-08 1.230907e-08 2.500201e-08
Bonferroni_GWAS_Random_sample_800_10	7 . 1480806 0 G A 0.4 10.71904 1.86808 -3940.065 19.92233 24.31519 1.36019e-08 1.230907e-08 2.500201e-08
Bonferroni_GWAS_Random_sample_800_10	7 . 1480846 0 T C 0.4 10.71904 1.86808 -3940.065 19.92233 24.31519 1.36019e-08 1.230907e-08 2.500201e-08
Bonferroni_GWAS_Random_sample_800_10	7 . 1480873 0 G A 0.427 10.04131 1.816945 -3941.213 19.81506 24.22451 4.425746e-08 4.017132e-08 7.468169e-08
Bonferroni_GWAS_Random_sample_800_10	7 . 1482602 0 A G 0.492 9.813634 1.757829 -3940.911 19.85592 24.24852 3.244587e-08 2.94291e-08 5.59793e-08
Bonferroni_GWAS_Random_sample_800_100	7 . 32036 0 C T 0.061 15.32552 2.489953 -3920.762 12.42621 13.34255 1.188271e-09 1.159565e-09 2.748475e-09
Bonferroni_GWAS_Random_sample_800_100	7 . 1448073 0 G A 0.427 12.45254 1.704738 -3913.569 10.91918 11.8625 6.742775e-13 7.448927e-13 3.984397e-12
Bonferroni_GWAS_Random_sample_800_100	7 . 1448166 0 T G 0.429 12.33143 1.711245 -3914.247 10.87958 11.828 1.334952e-12 1.485938e-12 7.355795e-12
Bonferroni_GWAS_Random_sample_800_100	7 . 1448337 0 A G 0.459 9.963085 1.694515 -3922.472 11.09969 12.07397 6.042871e-09 6.70904e-09 1.452651e-08
Bonferroni_GWAS_Random_sample_800_100	7 . 1448341 0 T C 0.459 9.963085 1.694515 -3922.472 11.09969 12.07397 6.042871e-09 6.70904e-09 1.452651e-08
Bonferroni_GWAS_Random_sample_800_100	7 . 1448343 0 C G 0.459 9.963085 1.694515 -3922.472 11.09969 12.07397 6.042871e-09 6.70904e-09 1.452651e-08
Bonferroni_GWAS_Random_sample_800_100	7 . 1448361 0 G A 0.458 9.554279 1.691944 -3923.751 11.1909 12.16694 2.271299e-08 2.503841e-08 4.879552e-08
Bonferroni_GWAS_Random_sample_800_100	7 . 1448370 0 A G 0.458 9.554279 1.691944 -3923.751 11.1909 12.16694 2.271299e-08 2.503841e-08 4.879552e-08
Bonferroni_GWAS_Random_sample_800_100	7 . 1448373 0 A G 0.458 9.554279 1.691944 -3923.751 11.1909 12.16694 2.271299e-08 2.503841e-08 4.879552e-08
Bonferroni_GWAS_Random_sample_800_100	7 . 1448382 0 A G 0.458 9.554279 1.691944 -3923.751 11.1909 12.16694 2.271299e-08 2.503841e-08 4.879552e-08
Bonferroni_GWAS_Random_sample_800_100	7 . 1448430 0 G A 0.456 9.630435 1.687542 -3923.426 11.17152 12.14694 1.622801e-08 1.79125e-08 3.582268e-08
Bonferroni_GWAS_Random_sample_800_100	7 . 1448485 0 C T 0.461 9.445853 1.683353 -3923.934 11.27905 12.25154 2.76983e-08 3.023275e-08 5.78399e-08
Bonferroni_GWAS_Random_sample_800_100	7 . 1474572 12 A T 0.387 10.33738 1.814728 -3923.47 11.28159 12.25356 1.720814e-08 1.875085e-08 3.712539e-08
Bonferroni_GWAS_Random_sample_800_100	7 . 1474580 12 T G 0.387 10.32507 1.812244 -3923.465 11.27899 12.25089 1.710996e-08 1.864922e-08 3.694526e-08
Bonferroni_GWAS_Random_sample_800_100	7 . 1474589 13 T A 0.388 10.29729 1.817366 -3923.637 11.27676 12.24962 2.040588e-08 2.226009e-08 4.352859e-08
Bonferroni_GWAS_Random_sample_800_100	7 . 1474591 14 A C 0.387 10.34653 1.818442 -3923.511 11.24232 12.21609 1.785995e-08 1.955401e-08 3.867735e-08
Bonferroni_GWAS_Random_sample_800_100	7 . 1474596 15 C T 0.387 10.3582 1.823722 -3923.565 11.25125 12.22444 1.890063e-08 2.06755e-08 4.070837e-08
Bonferroni_GWAS_Random_sample_800_100	7 . 1474604 15 A G 0.387 10.3582 1.823722 -3923.565 11.25125 12.22444 1.890063e-08 2.06755e-08 4.070837e-08
Bonferroni_GWAS_Random_sample_800_100	7 . 1474619 16 T C 0.386 10.42501 1.822262 -3923.341 11.23197 12.20471 1.498304e-08 1.641554e-08 3.291709e-08
Bonferroni_GWAS_Random_sample_800_11	7 . 1446027 0 A G 0.476 9.2482 1.635302 -3931.64 5.749875 6.814542 2.166741e-08 2.299595e-08 4.315793e-08
Bonferroni_GWAS_Random_sample_800_11	7 . 1448073 0 G A 0.415 13.93895 1.678612 -3914.098 6.745369 7.801342 4.297067e-16 3.857699e-16 5.196441e-15
Bonferroni_GWAS_Random_sample_800_11	7 . 1448166 0 T G 0.416 13.0475 1.632019 -3918.254 2.747749 3.182454 4.54989e-15 2.626467e-14 4.145728e-13
Bonferroni_GWAS_Random_sample_800_11	7 . 1448337 0 A G 0.444 10.74976 1.608891 -3927.07 2.930016 3.431446 4.43676e-11 2.107196e-10 1.087e-09
Bonferroni_GWAS_Random_sample_800_11	7 . 1448341 0 T C 0.444 10.74976 1.608891 -3927.07 2.930016 3.431446 4.43676e-11 2.107196e-10 1.087e-09
Bonferroni_GWAS_Random_sample_800_11	7 . 1448343 0 C G 0.444 10.74976 1.608891 -3927.07 2.930016 3.431446 4.43676e-11 2.107196e-10 1.087e-09
Bonferroni_GWAS_Random_sample_800_11	7 . 1448361 0 G A 0.443 10.36849 1.611252 -3928.472 3.050272 3.572129 2.127325e-10 8.864893e-10 3.823935e-09
Bonferroni_GWAS_Random_sample_800_11	7 . 1448367 0 A G 0.441 10.00216 1.617889 -3929.867 3.175213 3.716097 1.007874e-09 3.708925e-09 1.353834e-08
Bonferroni_GWAS_Random_sample_800_11	7 . 1448370 0 A G 0.443 10.36849 1.611252 -3928.472 3.050272 3.572129 2.127325e-10 8.864893e-10 3.823935e-09
Bonferroni_GWAS_Random_sample_800_11	7 . 1448373 0 A G 0.443 10.36849 1.611252 -3928.472 3.050272 3.572129 2.127325e-10 8.864893e-10 3.823935e-09
Bonferroni_GWAS_Random_sample_800_11	7 . 1448382 0 A G 0.443 10.36849 1.611252 -3928.472 3.050272 3.572129 2.127325e-10 8.864893e-10 3.823935e-09
Bonferroni_GWAS_Random_sample_800_11	7 . 1448430 0 G A 0.441 10.43733 1.606943 -3928.125 3.029069 3.547244 1.458244e-10 6.210046e-10 2.789358e-09
Bonferroni_GWAS_Random_sample_800_11	7 . 1448485 0 C T 0.446 10.20662 1.607448 -3928.829 3.212059 3.748814 3.620985e-10 1.278649e-09 5.067523e-09
Bonferroni_GWAS_Random_sample_800_11	7 . 1449241 1 C T 0.413 10.03667 1.716789 -3931.271 3.855805 4.440282 7.329498e-09 1.571031e-08 4.23435e-08
Bonferroni_GWAS_Random_sample_800_11	7 . 1449242 1 A G 0.413 10.03667 1.716789 -3931.271 3.855805 4.440282 7.329498e-09 1.571031e-08 4.23435e-08
Bonferroni_GWAS_Random_sample_800_11	7 . 1449245 0 A C 0.412 10.0648 1.716481 -3931.175 3.851395 4.434727 6.627962e-09 1.424121e-08 3.872517e-08
Bonferroni_GWAS_Random_sample_800_11	7 . 1449264 0 G T 0.412 10.0648 1.716481 -3931.175 3.851395 4.434727 6.627962e-09 1.424121e-08 3.872517e-08
Bonferroni_GWAS_Random_sample_800_11	7 . 1450479 0 T C 0.386 10.67679 1.815343 -3930.267 6.914461 7.966587 5.979871e-09 5.596736e-09 1.156377e-08
Bonferroni_GWAS_Random_sample_800_11	7 . 1455078 0 C T 0.412 10.34426 1.774963 -3930.564 7.007902 8.058331 8.144086e-09 7.59753e-09 1.534946e-08
Bonferroni_GWAS_Random_sample_800_11	7 . 1455100 0 A G 0.41 10.2207 1.777437 -3930.996 7.039412 8.087737 1.268891e-08 1.183923e-08 2.312832e-08
Bonferroni_GWAS_Random_sample_800_11	7 . 1455102 0 A G 0.412 10.34426 1.774963 -3930.564 7.007902 8.058331 8.144086e-09 7.59753e-09 1.534946e-08
Bonferroni_GWAS_Random_sample_800_11	7 . 1455117 0 A C 0.41 10.2207 1.777437 -3930.996 7.039412 8.087737 1.268891e-08 1.183923e-08 2.312832e-08
Bonferroni_GWAS_Random_sample_800_11	7 . 1456821 0 G A 0.429 9.817934 1.72193 -3932.054 3.886994 4.468362 1.669982e-08 3.52307e-08 8.916408e-08
Bonferroni_GWAS_Random_sample_800_11	7 . 1456845 0 A G 0.43 10.21871 1.716126 -3930.696 3.7949 4.361843 3.906959e-09 8.696292e-09 2.507611e-08
Bonferroni_GWAS_Random_sample_800_11	7 . 1464086 0 C T 0.414 10.68946 1.774029 -3929.444 6.911772 7.961998 2.572717e-09 2.401939e-09 5.315654e-09
Bonferroni_GWAS_Random_sample_800_11	7 . 1464109 0 G A 0.412 10.78437 1.774953 -3929.151 6.920505 7.972953 1.908292e-09 1.779153e-09 4.038248e-09
Bonferroni_GWAS_Random_sample_800_11	7 . 1465763 0 G A 0.399 10.1874 1.760923 -3931.856 3.507026 4.050275 1.039488e-08 2.872585e-08 8.199315e-08
Bonferroni_GWAS_Random_sample_800_11	7 . 1465764 0 T A 0.399 10.1874 1.760923 -3931.856 3.507026 4.050275 1.039488e-08 2.872585e-08 8.199315e-08
Bonferroni_GWAS_Random_sample_800_11	7 . 1465769 0 C T 0.399 10.1874 1.760923 -3931.856 3.507026 4.050275 1.039488e-08 2.872585e-08 8.199315e-08
Bonferroni_GWAS_Random_sample_800_11	7 . 1465788 0 A G 0.399 10.1874 1.760923 -3931.856 3.507026 4.050275 1.039488e-08 2.872585e-08 8.199315e-08
Bonferroni_GWAS_Random_sample_800_11	7 . 1465931 0 A G 0.399 10.1874 1.760923 -3931.856 3.507026 4.050275 1.039488e-08 2.872585e-08 8.199315e-08
Bonferroni_GWAS_Random_sample_800_11	7 . 1465985 0 C G 0.399 10.1874 1.760923 -3931.856 3.507026 4.050275 1.039488e-08 2.872585e-08 8.199315e-08
Bonferroni_GWAS_Random_sample_800_11	7 . 1466023 0 C G 0.399 10.1874 1.760923 -3931.856 3.507026 4.050275 1.039488e-08 2.872585e-08 8.199315e-08
Bonferroni_GWAS_Random_sample_800_11	7 . 1466064 0 A G 0.399 10.1874 1.760923 -3931.856 3.507026 4.050275 1.039488e-08 2.872585e-08 8.199315e-08
Bonferroni_GWAS_Random_sample_800_11	7 . 1466093 0 C T 0.399 10.1874 1.760923 -3931.856 3.507026 4.050275 1.039488e-08 2.872585e-08 8.199315e-08
Bonferroni_GWAS_Random_sample_800_11	7 . 1466158 0 T A 0.399 10.1874 1.760923 -3931.856 3.507026 4.050275 1.039488e-08 2.872585e-08 8.199315e-08
Bonferroni_GWAS_Random_sample_800_11	7 . 1466170 0 C T 0.399 10.1874 1.760923 -3931.856 3.507026 4.050275 1.039488e-08 2.872585e-08 8.199315e-08
Bonferroni_GWAS_Random_sample_800_11	7 . 1466179 0 C G 0.399 10.1874 1.760923 -3931.856 3.507026 4.050275 1.039488e-08 2.872585e-08 8.199315e-08
Bonferroni_GWAS_Random_sample_800_11	7 . 1466187 0 A G 0.399 10.1874 1.760923 -3931.856 3.507026 4.050275 1.039488e-08 2.872585e-08 8.199315e-08
Bonferroni_GWAS_Random_sample_800_11	7 . 1468191 1 C T 0.448 -9.635623 1.702855 -3932 4.456263 5.063206 2.128687e-08 3.332231e-08 7.525531e-08
Bonferroni_GWAS_Random_sample_800_11	7 . 1471978 0 C T 0.403 10.08409 1.744237 -3931.938 3.432088 3.976487 1.062805e-08 3.124205e-08 9.014448e-08
Bonferroni_GWAS_Random_sample_800_11	7 . 1472012 0 C G 0.403 10.08409 1.744237 -3931.938 3.432088 3.976487 1.062805e-08 3.124205e-08 9.014448e-08
Bonferroni_GWAS_Random_sample_800_11	7 . 1472068 0 G A 0.403 10.08409 1.744237 -3931.938 3.432088 3.976487 1.062805e-08 3.124205e-08 9.014448e-08
Bonferroni_GWAS_Random_sample_800_11	7 . 1472403 0 T C 0.405 9.966275 1.738593 -3932.122 3.541086 4.098585 1.404185e-08 3.779302e-08 1.039137e-07
Bonferroni_GWAS_Random_sample_800_11	7 . 1472467 0 A G 0.406 10.35984 1.730938 -3930.763 3.460251 4.003195 3.265304e-09 9.32162e-09 2.923033e-08
Bonferroni_GWAS_Random_sample_800_11	7 . 1472499 0 C T 0.406 10.35984 1.730938 -3930.763 3.460251 4.003195 3.265304e-09 9.32162e-09 2.923033e-08
Bonferroni_GWAS_Random_sample_800_11	7 . 1472508 0 A C 0.406 10.35984 1.730938 -3930.763 3.460251 4.003195 3.265304e-09 9.32162e-09 2.923033e-08
Bonferroni_GWAS_Random_sample_800_11	7 . 1472514 0 A G 0.406 10.35984 1.730938 -3930.763 3.460251 4.003195 3.265304e-09 9.32162e-09 2.923033e-08
Bonferroni_GWAS_Random_sample_800_11	7 . 1472602 0 A G 0.406 10.35984 1.730938 -3930.763 3.460251 4.003195 3.265304e-09 9.32162e-09 2.923033e-08
Bonferroni_GWAS_Random_sample_800_11	7 . 1472721 0 T C 0.39 10.23971 1.771652 -3931.907 3.482025 4.026405 1.072697e-08 3.025637e-08 8.631912e-08
Bonferroni_GWAS_Random_sample_800_11	7 . 1473259 0 T C 0.395 10.5032 1.795615 -3930.465 6.62675 7.685981 7.196681e-09 6.855848e-09 1.390332e-08
Bonferroni_GWAS_Random_sample_800_11	7 . 1473294 0 A T 0.395 10.5032 1.795615 -3930.465 6.62675 7.685981 7.196681e-09 6.855848e-09 1.390332e-08
Bonferroni_GWAS_Random_sample_800_11	7 . 1474491 0 C A 0.39 11.05966 1.812559 -3929.01 6.745357 7.807941 1.635793e-09 1.538833e-09 3.528823e-09
Bonferroni_GWAS_Random_sample_800_11	7 . 1474499 0 T C 0.39 11.05966 1.812559 -3929.01 6.745357 7.807941 1.635793e-09 1.538833e-09 3.528823e-09
Bonferroni_GWAS_Random_sample_800_11	7 . 1474557 0 T C 0.484 9.998496 1.699935 -3930.267 6.889954 7.916258 5.9703e-09 5.59683e-09 1.155628e-08
Bonferroni_GWAS_Random_sample_800_11	7 . 1474572 11 A T 0.379 11.93348 1.79388 -3925.663 6.700339 7.776652 5.354747e-11 4.996647e-11 1.571612e-10
Bonferroni_GWAS_Random_sample_800_11	7 . 1474580 11 T G 0.379 11.91653 1.791423 -3925.666 6.691227 7.766908 5.366213e-11 5.010457e-11 1.575422e-10
Bonferroni_GWAS_Random_sample_800_11	7 . 1474589 12 T A 0.379 11.90241 1.79618 -3925.827 6.67827 7.754856 6.321346e-11 5.910356e-11 1.828056e-10
Bonferroni_GWAS_Random_sample_800_11	7 . 1474591 13 A C 0.379 11.93894 1.796461 -3925.709 6.621248 7.701327 5.584026e-11 5.239496e-11 1.639593e-10
Bonferroni_GWAS_Random_sample_800_11	7 . 1474592 13 T G 0.41 10.44803 1.752565 -3929.822 6.718607 7.776048 3.74908e-09 3.541242e-09 7.574782e-09
Bonferroni_GWAS_Random_sample_800_11	7 . 1474596 14 C T 0.379 11.96329 1.801744 -3925.745 6.655658 7.735505 5.802799e-11 5.432132e-11 1.694048e-10
Bonferroni_GWAS_Random_sample_800_11	7 . 1474604 14 A G 0.379 11.96329 1.801744 -3925.745 6.655658 7.735505 5.802799e-11 5.432132e-11 1.694048e-10
Bonferroni_GWAS_Random_sample_800_11	7 . 1474619 15 T C 0.378 12.02948 1.800555 -3925.485 6.651053 7.731944 4.4509e-11 4.164365e-11 1.33353e-10
Bonferroni_GWAS_Random_sample_800_11	7 . 1474640 16 T C 0.376 11.73657 1.795696 -3926.397 6.63061 7.708892 1.126546e-10 1.058605e-10 3.092551e-10
Bonferroni_GWAS_Random_sample_800_11	7 . 1474645 16 C A 0.376 11.73657 1.795696 -3926.397 6.63061 7.708892 1.126546e-10 1.058605e-10 3.092551e-10
Bonferroni_GWAS_Random_sample_800_11	7 . 1474647 16 C G 0.376 11.73657 1.795696 -3926.397 6.63061 7.708892 1.126546e-10 1.058605e-10 3.092551e-10
Bonferroni_GWAS_Random_sample_800_11	7 . 1474662 16 C T 0.371 10.61791 1.803372 -3930.265 6.407142 7.475286 5.762454e-09 5.585537e-09 1.151604e-08
Bonferroni_GWAS_Random_sample_800_11	7 . 1474671 17 A G 0.374 10.7746 1.792893 -3929.573 6.373596 7.45113 2.82629e-09 2.741483e-09 5.988656e-09
Bonferroni_GWAS_Random_sample_800_11	7 . 1474674 20 T C 0.372 10.18362 1.767291 -3931.258 4.9143 5.654094 1.185002e-08 1.551121e-08 3.350593e-08
Bonferroni_GWAS_Random_sample_800_11	7 . 1474679 26 G A 0.368 10.24237 1.766872 -3931.076 4.88075 5.620378 9.726491e-09 1.286032e-08 2.830538e-08
Bonferroni_GWAS_Random_sample_800_11	7 . 1476126 29 G A 0.367 10.55603 1.809247 -3930.564 6.421224 7.506537 7.840073e-09 7.592056e-09 1.527617e-08
Bonferroni_GWAS_Random_sample_800_11	7 . 1476300 0 A C 0.465 9.247393 1.691864 -3932.537 6.985769 8.004008 6.164338e-08 5.795106e-08 1.006989e-07
Bonferroni_GWAS_Random_sample_800_11	7 . 1476312 0 G A 0.465 9.247393 1.691864 -3932.537 6.985769 8.004008 6.164338e-08 5.795106e-08 1.006989e-07
Bonferroni_GWAS_Random_sample_800_11	7 . 1477147 1 G A 0.432 10.35779 1.665451 -3929.693 3.131239 3.647606 8.054441e-10 3.101342e-09 1.181876e-08
Bonferroni_GWAS_Random_sample_800_11	7 . 1477162 1 C G 0.432 10.35779 1.665451 -3929.693 3.131239 3.647606 8.054441e-10 3.101342e-09 1.181876e-08
Bonferroni_GWAS_Random_sample_800_11	7 . 1477188 6 C T 0.395 10.28163 1.751136 -3931.453 3.408206 3.945919 6.336433e-09 1.896623e-08 5.738454e-08
Bonferroni_GWAS_Random_sample_800_11	7 . 1477219 2 T C 0.397 10.8432 1.789512 -3929.268 6.579123 7.638495 2.105844e-09 2.005704e-09 4.494121e-09
Bonferroni_GWAS_Random_sample_800_11	7 . 1477222 0 C T 0.446 10.70789 1.701672 -3927.886 6.630942 7.674953 5.145509e-10 4.861698e-10 1.232174e-09
Bonferroni_GWAS_Random_sample_800_11	7 . 1477246 2 A T 0.397 10.8432 1.789512 -3929.268 6.579123 7.638495 2.105844e-09 2.005704e-09 4.494121e-09
Bonferroni_GWAS_Random_sample_800_11	7 . 1477252 2 C A 0.397 10.8432 1.789512 -3929.268 6.579123 7.638495 2.105844e-09 2.005704e-09 4.494121e-09
Bonferroni_GWAS_Random_sample_800_11	7 . 1477261 0 G C 0.446 10.70789 1.701672 -3927.886 6.630942 7.674953 5.145509e-10 4.861698e-10 1.232174e-09
Bonferroni_GWAS_Random_sample_800_11	7 . 1477264 2 G A 0.397 10.8432 1.789512 -3929.268 6.579123 7.638495 2.105844e-09 2.005704e-09 4.494121e-09
Bonferroni_GWAS_Random_sample_800_11	7 . 1477267 2 G A 0.397 10.8432 1.789512 -3929.268 6.579123 7.638495 2.105844e-09 2.005704e-09 4.494121e-09
Bonferroni_GWAS_Random_sample_800_11	7 . 1477285 3 A G 0.396 10.50776 1.79118 -3930.379 6.488746 7.547141 6.52301e-09 6.280977e-09 1.282572e-08
Bonferroni_GWAS_Random_sample_800_11	7 . 1477294 4 G A 0.396 10.55586 1.788542 -3930.181 6.459574 7.518372 5.309004e-09 5.121756e-09 1.063058e-08
Bonferroni_GWAS_Random_sample_800_11	7 . 1477306 4 T C 0.394 10.71521 1.792324 -3929.742 6.489263 7.546721 3.396693e-09 3.264052e-09 7.025241e-09
Bonferroni_GWAS_Random_sample_800_11	7 . 1477333 1 C A 0.447 9.790581 1.67613 -3931.522 3.534137 4.094499 7.543735e-09 2.034536e-08 5.872864e-08
Bonferroni_GWAS_Random_sample_800_11	7 . 1477432 7 A G 0.393 10.11808 1.75834 -3932.126 3.386826 3.923779 1.239743e-08 3.793031e-08 1.098199e-07
Bonferroni_GWAS_Random_sample_800_11	7 . 1477435 7 C T 0.393 10.11808 1.75834 -3932.126 3.386826 3.923779 1.239743e-08 3.793031e-08 1.098199e-07
Bonferroni_GWAS_Random_sample_800_11	7 . 1477447 7 T C 0.393 10.11808 1.75834 -3932.126 3.386826 3.923779 1.239743e-08 3.793031e-08 1.098199e-07
Bonferroni_GWAS_Random_sample_800_11	7 . 1477456 7 T C 0.393 10.11808 1.75834 -3932.126 3.386826 3.923779 1.239743e-08 3.793031e-08 1.098199e-07
Bonferroni_GWAS_Random_sample_800_11	7 . 1478239 0 A G 0.391 10.12229 1.768196 -3932.175 3.52897 4.077855 1.467071e-08 3.989615e-08 1.101842e-07
Bonferroni_GWAS_Random_sample_800_11	7 . 1478328 0 C T 0.391 10.12229 1.768196 -3932.175 3.52897 4.077855 1.467071e-08 3.989615e-08 1.101842e-07
Bonferroni_GWAS_Random_sample_800_11	7 . 1478900 0 T C 0.39 10.22967 1.764566 -3931.767 3.536144 4.087003 9.705469e-09 2.618903e-08 7.425039e-08
Bonferroni_GWAS_Random_sample_800_11	7 . 1479112 0 A C 0.455 9.424344 1.655436 -3932.249 3.662657 4.243487 1.754212e-08 4.305027e-08 1.130116e-07
Bonferroni_GWAS_Random_sample_800_11	7 . 1480132 0 G A 0.419 9.694294 1.750586 -3932.166 6.749754 7.784081 4.160372e-08 3.953714e-08 7.036664e-08
Bonferroni_GWAS_Random_sample_800_11	7 . 1480221 0 G A 0.388 10.72704 1.808411 -3929.994 6.693904 7.751452 4.46304e-09 4.225912e-09 8.909251e-09
Bonferroni_GWAS_Random_sample_800_11	7 . 1480236 0 C T 0.388 10.72704 1.808411 -3929.994 6.693904 7.751452 4.46304e-09 4.225912e-09 8.909251e-09
Bonferroni_GWAS_Random_sample_800_11	7 . 1480314 0 C T 0.388 10.72704 1.808411 -3929.994 6.693904 7.751452 4.46304e-09 4.225912e-09 8.909251e-09
Bonferroni_GWAS_Random_sample_800_11	7 . 1480806 0 G A 0.388 10.72704 1.808411 -3929.994 6.693904 7.751452 4.46304e-09 4.225912e-09 8.909251e-09
Bonferroni_GWAS_Random_sample_800_11	7 . 1480846 0 T C 0.388 10.72704 1.808411 -3929.994 6.693904 7.751452 4.46304e-09 4.225912e-09 8.909251e-09
Bonferroni_GWAS_Random_sample_800_11	7 . 1480873 0 G A 0.417 9.772659 1.75045 -3931.924 6.746748 7.783636 3.242299e-08 3.07925e-08 5.579217e-08
Bonferroni_GWAS_Random_sample_800_11	7 . 1481949 0 G A 0.46 9.619122 1.665639 -3931.726 3.765174 4.354601 1.101963e-08 2.510674e-08 6.651726e-08
Bonferroni_GWAS_Random_sample_800_11	7 . 1481953 0 C T 0.46 9.619122 1.665639 -3931.726 3.765174 4.354601 1.101963e-08 2.510674e-08 6.651726e-08
Bonferroni_GWAS_Random_sample_800_11	7 . 1482421 0 A G 0.379 10.34485 1.770301 -3931.506 3.538284 4.085314 7.441453e-09 2.002305e-08 5.805291e-08
Bonferroni_GWAS_Random_sample_800_11	7 . 1482467 0 C T 0.38 10.18506 1.766556 -3931.935 3.546989 4.099313 1.163517e-08 3.115225e-08 8.70224e-08
Bonferroni_GWAS_Random_sample_800_11	7 . 1482544 0 C A 0.379 9.902506 1.716056 -3931.952 3.488151 4.04361 1.130784e-08 3.171035e-08 8.987653e-08
Bonferroni_GWAS_Random_sample_800_11	7 . 1482602 0 A G 0.482 9.670066 1.694471 -3931.24 6.940179 7.964748 1.622349e-08 1.521836e-08 2.910592e-08
Bonferroni_GWAS_Random_sample_800_12	7 . 32036 0 C T 0.058 16.74222 2.663659 -3945.275 6.076791 6.773129 5.376168e-10 5.265563e-10 1.339696e-09
Bonferroni_GWAS_Random_sample_800_12	7 . 36492 0 C G 0.095 11.70258 2.140291 -3949.923 5.822118 6.520128 6.09947e-08 6.257821e-08 1.103724e-07
Bonferroni_GWAS_Random_sample_800_12	7 . 36495 0 A G 0.095 11.70258 2.140291 -3949.923 5.822118 6.520128 6.09947e-08 6.257821e-08 1.103724e-07
Bonferroni_GWAS_Random_sample_800_12	7 . 36564 0 T C 0.055 16.02763 2.747323 -3947.877 6.288068 7.007039 7.866329e-09 7.606362e-09 1.53556e-08
Bonferroni_GWAS_Random_sample_800_12	7 . 36577 0 T C 0.06 15.62582 2.621969 -3947.167 6.261806 6.977695 3.793023e-09 3.66804e-09 7.853772e-09
Bonferroni_GWAS_Random_sample_800_12	7 . 1445936 0 T C 0.41 9.954195 1.795883 -3949.454 6.428519 7.444507 4.046549e-08 3.86093e-08 6.880758e-08
Bonferroni_GWAS_Random_sample_800_12	7 . 1446027 0 A G 0.49 9.782764 1.675467 -3947.911 5.684866 6.717039 7.646748e-09 7.881039e-09 1.595069e-08
Bonferroni_GWAS_Random_sample_800_12	7 . 1446386 0 G A 0.496 9.684707 1.645463 -3949.073 2.896417 3.394184 5.833171e-09 2.605706e-08 8.685447e-08
Bonferroni_GWAS_Random_sample_800_12	7 . 1447063 3 T C 0.487 9.785016 1.659271 -3949.007 2.897897 3.392597 5.457683e-09 2.43344e-08 8.153966e-08
Bonferroni_GWAS_Random_sample_800_12	7 . 1448073 0 G A 0.432 14.15772 1.710557 -3931.637 6.22198 7.26758 5.303466e-16 4.860564e-16 6.325352e-15
Bonferroni_GWAS_Random_sample_800_12	7 . 1448166 0 T G 0.434 13.30551 1.65972 -3935.561 2.542483 2.932129 3.855292e-15 2.615648e-14 4.416774e-13
Bonferroni_GWAS_Random_sample_800_12	7 . 1448337 0 A G 0.456 10.91096 1.648244 -3944.867 2.750068 3.209167 6.601652e-11 3.466343e-10 1.778328e-09
Bonferroni_GWAS_Random_sample_800_12	7 . 1448341 0 T C 0.456 10.91096 1.648244 -3944.867 2.750068 3.209167 6.601652e-11 3.466343e-10 1.778328e-09
Bonferroni_GWAS_Random_sample_800_12	7 . 1448343 0 C G 0.456 10.91096 1.648244 -3944.867 2.750068 3.209167 6.601652e-11 3.466343e-10 1.778328e-09
Bonferroni_GWAS_Random_sample_800_12	7 . 1448361 0 G A 0.455 10.52905 1.650465 -3946.203 2.872319 3.352177 3.009002e-10 1.363119e-09 5.866732e-09
Bonferroni_GWAS_Random_sample_800_12	7 . 1448367 0 A G 0.454 10.16823 1.657872 -3947.539 2.992752 3.490819 1.35348e-09 5.372407e-09 1.966646e-08
Bonferroni_GWAS_Random_sample_800_12	7 . 1448370 0 A G 0.455 10.52905 1.650465 -3946.203 2.872319 3.352177 3.009002e-10 1.363119e-09 5.866732e-09
Bonferroni_GWAS_Random_sample_800_12	7 . 1448373 0 A G 0.455 10.52905 1.650465 -3946.203 2.872319 3.352177 3.009002e-10 1.363119e-09 5.866732e-09
Bonferroni_GWAS_Random_sample_800_12	7 . 1448382 0 A G 0.455 10.52905 1.650465 -3946.203 2.872319 3.352177 3.009002e-10 1.363119e-09 5.866732e-09
Bonferroni_GWAS_Random_sample_800_12	7 . 1448430 0 G A 0.454 10.61696 1.646282 -3945.78 2.87057 3.348519 1.948707e-10 8.828173e-10 3.955424e-09
Bonferroni_GWAS_Random_sample_800_12	7 . 1448485 0 C T 0.458 10.41095 1.646903 -3946.409 3.001048 3.494315 4.305718e-10 1.684304e-09 6.792377e-09
Bonferroni_GWAS_Random_sample_800_12	7 . 1449241 1 C T 0.428 10.33677 1.762459 -3948.416 3.808154 4.362214 6.576674e-09 1.325205e-08 3.54834e-08
Bonferroni_GWAS_Random_sample_800_12	7 . 1449242 1 A G 0.428 10.33677 1.762459 -3948.416 3.808154 4.362214 6.576674e-09 1.325205e-08 3.54834e-08
Bonferroni_GWAS_Random_sample_800_12	7 . 1449245 0 A C 0.427 10.36499 1.762315 -3948.328 3.801133 4.353924 5.978301e-09 1.209519e-08 3.26793e-08
Bonferroni_GWAS_Random_sample_800_12	7 . 1449264 0 G T 0.427 10.36499 1.762315 -3948.328 3.801133 4.353924 5.978301e-09 1.209519e-08 3.26793e-08
Bonferroni_GWAS_Random_sample_800_12	7 . 1450479 0 T C 0.405 10.94651 1.849504 -3947.37 6.594234 7.623782 4.81801e-09 4.519365e-09 9.49155e-09
Bonferroni_GWAS_Random_sample_800_12	7 . 1455069 0 T C 0.429 10.151 1.790183 -3949.498 3.80554 4.358667 1.991785e-08 4.040303e-08 9.970712e-08
Bonferroni_GWAS_Random_sample_800_12	7 . 1455078 0 C T 0.427 11.12951 1.815135 -3946.127 6.924408 7.953158 1.36815e-09 1.261297e-09 2.966168e-09
Bonferroni_GWAS_Random_sample_800_12	7 . 1455100 0 A G 0.426 10.81357 1.817202 -3947.177 6.842101 7.868381 3.995987e-09 3.705355e-09 7.945772e-09
Bonferroni_GWAS_Random_sample_800_12	7 . 1455102 0 A G 0.427 11.12951 1.815135 -3946.127 6.924408 7.953158 1.36815e-09 1.261297e-09 2.966168e-09
Bonferroni_GWAS_Random_sample_800_12	7 . 1455117 0 A C 0.426 10.81357 1.817202 -3947.177 6.842101 7.868381 3.995987e-09 3.705355e-09 7.945772e-09
Bonferroni_GWAS_Random_sample_800_12	7 . 1455145 0 C T 0.429 10.151 1.790183 -3949.498 3.80554 4.358667 1.991785e-08 4.040303e-08 9.970712e-08
Bonferroni_GWAS_Random_sample_800_12	7 . 1455234 0 T A 0.429 10.151 1.790183 -3949.498 3.80554 4.358667 1.991785e-08 4.040303e-08 9.970712e-08
Bonferroni_GWAS_Random_sample_800_12	7 . 1456054 0 T G 0.43 10.19487 1.785354 -3949.313 3.751672 4.29491 1.591106e-08 3.338407e-08 8.50001e-08
Bonferroni_GWAS_Random_sample_800_12	7 . 1456440 0 T C 0.426 10.37565 1.789828 -3948.915 3.628245 4.159492 9.720062e-09 2.213747e-08 6.006986e-08
Bonferroni_GWAS_Random_sample_800_12	7 . 1456821 0 G A 0.443 10.55696 1.759515 -3947.675 3.765041 4.3019 2.992447e-09 6.180815e-09 1.789817e-08
Bonferroni_GWAS_Random_sample_800_12	7 . 1456845 0 A G 0.444 10.95081 1.753562 -3946.287 3.69085 4.215205 6.88862e-10 1.485729e-09 4.947558e-09
Bonferroni_GWAS_Random_sample_800_12	7 . 1464086 0 C T 0.429 11.46581 1.814473 -3945.014 6.827301 7.855036 4.371159e-10 4.028049e-10 1.044906e-09
Bonferroni_GWAS_Random_sample_800_12	7 . 1464109 0 G A 0.427 11.58372 1.815991 -3944.651 6.858916 7.888094 3.022348e-10 2.778957e-10 7.463824e-10
Bonferroni_GWAS_Random_sample_800_12	7 . 1464119 0 T C 0.429 10.60565 1.786858 -3948.127 3.639723 4.168113 4.369972e-09 9.838863e-09 2.833155e-08
Bonferroni_GWAS_Random_sample_800_12	7 . 1464428 0 A G 0.427 10.2075 1.794167 -3949.447 3.723744 4.265244 1.791109e-08 3.830079e-08 9.72377e-08
Bonferroni_GWAS_Random_sample_800_12	7 . 1464450 0 G A 0.427 10.2075 1.794167 -3949.447 3.723744 4.265244 1.791109e-08 3.830079e-08 9.72377e-08
Bonferroni_GWAS_Random_sample_800_12	7 . 1464633 0 C T 0.427 10.2075 1.794167 -3949.447 3.723744 4.265244 1.791109e-08 3.830079e-08 9.72377e-08
Bonferroni_GWAS_Random_sample_800_12	7 . 1464659 0 T A 0.427 10.2075 1.794167 -3949.447 3.723744 4.265244 1.791109e-08 3.830079e-08 9.72377e-08
Bonferroni_GWAS_Random_sample_800_12	7 . 1464753 0 C G 0.427 10.2075 1.794167 -3949.447 3.723744 4.265244 1.791109e-08 3.830079e-08 9.72377e-08
Bonferroni_GWAS_Random_sample_800_12	7 . 1464761 0 C T 0.427 10.2075 1.794167 -3949.447 3.723744 4.265244 1.791109e-08 3.830079e-08 9.72377e-08
Bonferroni_GWAS_Random_sample_800_12	7 . 1465350 0 T C 0.419 10.36771 1.797014 -3949.217 3.427292 3.936567 1.137859e-08 3.023126e-08 8.542295e-08
Bonferroni_GWAS_Random_sample_800_12	7 . 1465378 0 A G 0.419 10.36771 1.797014 -3949.217 3.427292 3.936567 1.137859e-08 3.023126e-08 8.542295e-08
Bonferroni_GWAS_Random_sample_800_12	7 . 1465398 0 A G 0.419 10.36771 1.797014 -3949.217 3.427292 3.936567 1.137859e-08 3.023126e-08 8.542295e-08
Bonferroni_GWAS_Random_sample_800_12	7 . 1465510 0 G A 0.419 10.36771 1.797014 -3949.217 3.427292 3.936567 1.137859e-08 3.023126e-08 8.542295e-08
Bonferroni_GWAS_Random_sample_800_12	7 . 1465763 0 G A 0.417 10.49135 1.79574 -3948.838 3.391867 3.894215 7.492945e-09 2.046125e-08 6.030128e-08
Bonferroni_GWAS_Random_sample_800_12	7 . 1465764 0 T A 0.417 10.49135 1.79574 -3948.838 3.391867 3.894215 7.492945e-09 2.046125e-08 6.030128e-08
Bonferroni_GWAS_Random_sample_800_12	7 . 1465769 0 C T 0.417 10.49135 1.79574 -3948.838 3.391867 3.894215 7.492945e-09 2.046125e-08 6.030128e-08
Bonferroni_GWAS_Random_sample_800_12	7 . 1465788 0 A G 0.417 10.49135 1.79574 -3948.838 3.391867 3.894215 7.492945e-09 2.046125e-08 6.030128e-08
Bonferroni_GWAS_Random_sample_800_12	7 . 1465931 0 A G 0.417 10.49135 1.79574 -3948.838 3.391867 3.894215 7.492945e-09 2.046125e-08 6.030128e-08
Bonferroni_GWAS_Random_sample_800_12	7 . 1465985 0 C G 0.417 10.49135 1.79574 -3948.838 3.391867 3.894215 7.492945e-09 2.046125e-08 6.030128e-08
Bonferroni_GWAS_Random_sample_800_12	7 . 1466023 0 C G 0.417 10.49135 1.79574 -3948.838 3.391867 3.894215 7.492945e-09 2.046125e-08 6.030128e-08
Bonferroni_GWAS_Random_sample_800_12	7 . 1466064 0 A G 0.417 10.49135 1.79574 -3948.838 3.391867 3.894215 7.492945e-09 2.046125e-08 6.030128e-08
Bonferroni_GWAS_Random_sample_800_12	7 . 1466093 0 C T 0.417 10.49135 1.79574 -3948.838 3.391867 3.894215 7.492945e-09 2.046125e-08 6.030128e-08
Bonferroni_GWAS_Random_sample_800_12	7 . 1466158 0 T A 0.417 10.49135 1.79574 -3948.838 3.391867 3.894215 7.492945e-09 2.046125e-08 6.030128e-08
Bonferroni_GWAS_Random_sample_800_12	7 . 1466170 0 C T 0.417 10.49135 1.79574 -3948.838 3.391867 3.894215 7.492945e-09 2.046125e-08 6.030128e-08
Bonferroni_GWAS_Random_sample_800_12	7 . 1466179 0 C G 0.417 10.49135 1.79574 -3948.838 3.391867 3.894215 7.492945e-09 2.046125e-08 6.030128e-08
Bonferroni_GWAS_Random_sample_800_12	7 . 1466187 0 A G 0.417 10.49135 1.79574 -3948.838 3.391867 3.894215 7.492945e-09 2.046125e-08 6.030128e-08
Bonferroni_GWAS_Random_sample_800_12	7 . 1471978 0 C T 0.42 10.52912 1.777528 -3948.439 3.320905 3.821719 4.68407e-09 1.355767e-08 4.195987e-08
Bonferroni_GWAS_Random_sample_800_12	7 . 1472012 0 C G 0.42 10.52912 1.777528 -3948.439 3.320905 3.821719 4.68407e-09 1.355767e-08 4.195987e-08
Bonferroni_GWAS_Random_sample_800_12	7 . 1472068 0 G A 0.42 10.52912 1.777528 -3948.439 3.320905 3.821719 4.68407e-09 1.355767e-08 4.195987e-08
Bonferroni_GWAS_Random_sample_800_12	7 . 1472403 0 T C 0.421 10.44808 1.771929 -3948.538 3.384995 3.895959 5.480983e-09 1.50225e-08 4.50506e-08
Bonferroni_GWAS_Random_sample_800_12	7 . 1472430 0 T C 0.415 10.45967 1.787808 -3948.823 3.354544 3.86113 7.147349e-09 2.013166e-08 5.968944e-08
Bonferroni_GWAS_Random_sample_800_12	7 . 1472467 0 A G 0.422 10.83966 1.764773 -3947.182 3.310168 3.807444 1.28269e-09 3.725424e-09 1.281065e-08
Bonferroni_GWAS_Random_sample_800_12	7 . 1472469 0 A G 0.415 10.45967 1.787808 -3948.823 3.354544 3.86113 7.147349e-09 2.013166e-08 5.968944e-08
Bonferroni_GWAS_Random_sample_800_12	7 . 1472499 0 C T 0.422 10.83966 1.764773 -3947.182 3.310168 3.807444 1.28269e-09 3.725424e-09 1.281065e-08
Bonferroni_GWAS_Random_sample_800_12	7 . 1472508 0 A C 0.422 10.83966 1.764773 -3947.182 3.310168 3.807444 1.28269e-09 3.725424e-09 1.281065e-08
Bonferroni_GWAS_Random_sample_800_12	7 . 1472514 0 A G 0.422 10.83966 1.764773 -3947.182 3.310168 3.807444 1.28269e-09 3.725424e-09 1.281065e-08
Bonferroni_GWAS_Random_sample_800_12	7 . 1472602 0 A G 0.422 10.83966 1.764773 -3947.182 3.310168 3.807444 1.28269e-09 3.725424e-09 1.281065e-08
Bonferroni_GWAS_Random_sample_800_12	7 . 1472721 0 T C 0.406 10.8105 1.801209 -3947.924 3.401605 3.906618 2.959516e-09 7.9813e-09 2.507332e-08
Bonferroni_GWAS_Random_sample_800_12	7 . 1473259 0 T C 0.414 11.25739 1.823523 -3945.91 6.33661 7.373686 1.0629e-09 1.00944e-09 2.398366e-09
Bonferroni_GWAS_Random_sample_800_12	7 . 1473294 0 A T 0.412 10.95721 1.828942 -3946.969 6.399355 7.4349 3.153747e-09 2.990887e-09 6.484451e-09
Bonferroni_GWAS_Random_sample_800_12	7 . 1473560 0 T C 0.407 10.68291 1.805736 -3948.439 3.371272 3.874621 4.889206e-09 1.355645e-08 4.125241e-08
Bonferroni_GWAS_Random_sample_800_12	7 . 1473664 0 A G 0.407 10.68291 1.805736 -3948.439 3.371272 3.874621 4.889206e-09 1.355645e-08 4.125241e-08
Bonferroni_GWAS_Random_sample_800_12	7 . 1473833 0 C T 0.407 10.68291 1.805736 -3948.439 3.371272 3.874621 4.889206e-09 1.355645e-08 4.125241e-08
Bonferroni_GWAS_Random_sample_800_12	7 . 1474124 0 T C 0.407 10.68291 1.805736 -3948.439 3.371272 3.874621 4.889206e-09 1.355645e-08 4.125241e-08
Bonferroni_GWAS_Random_sample_800_12	7 . 1474491 0 C A 0.406 11.64271 1.842626 -3945.029 6.564127 7.604513 4.385805e-10 4.089691e-10 1.05452e-09
Bonferroni_GWAS_Random_sample_800_12	7 . 1474499 0 T C 0.406 11.64271 1.842626 -3945.029 6.564127 7.604513 4.385805e-10 4.089691e-10 1.05452e-09
Bonferroni_GWAS_Random_sample_800_12	7 . 1474557 0 T C 0.492 9.755883 1.742282 -3949.154 6.370727 7.377146 2.958238e-08 2.832405e-08 5.159992e-08
Bonferroni_GWAS_Random_sample_800_12	7 . 1474572 12 A T 0.396 12.49268 1.820797 -3941.629 6.5605 7.609601 1.371178e-11 1.264859e-11 4.584432e-11
Bonferroni_GWAS_Random_sample_800_12	7 . 1474580 11 T G 0.395 12.51027 1.815985 -3941.447 6.578746 7.626671 1.140111e-11 1.050041e-11 3.882233e-11
Bonferroni_GWAS_Random_sample_800_12	7 . 1474589 12 T A 0.396 12.49268 1.820797 -3941.629 6.5605 7.609601 1.371178e-11 1.264859e-11 4.584432e-11
Bonferroni_GWAS_Random_sample_800_12	7 . 1474591 13 A C 0.395 12.55064 1.821369 -3941.438 6.52944 7.580596 1.126571e-11 1.040434e-11 3.848287e-11
Bonferroni_GWAS_Random_sample_800_12	7 . 1474592 13 T G 0.423 10.97358 1.782829 -3946.02 6.313549 7.3527 1.186804e-09 1.129236e-09 2.656998e-09
Bonferroni_GWAS_Random_sample_800_12	7 . 1474596 14 C T 0.396 12.56543 1.826773 -3941.517 6.54872 7.600442 1.222179e-11 1.127716e-11 4.136647e-11
Bonferroni_GWAS_Random_sample_800_12	7 . 1474604 14 A G 0.396 12.56543 1.826773 -3941.517 6.54872 7.600442 1.222179e-11 1.127716e-11 4.136647e-11
Bonferroni_GWAS_Random_sample_800_12	7 . 1474619 15 T C 0.395 12.6204 1.825403 -3941.288 6.529216 7.581934 9.669899e-12 8.926111e-12 3.355813e-11
Bonferroni_GWAS_Random_sample_800_12	7 . 1474640 16 T C 0.394 12.58045 1.822737 -3941.366 6.521952 7.573204 1.04595e-11 9.661777e-12 3.601547e-11
Bonferroni_GWAS_Random_sample_800_12	7 . 1474645 16 C A 0.394 12.58045 1.822737 -3941.366 6.521952 7.573204 1.04595e-11 9.661777e-12 3.601547e-11
Bonferroni_GWAS_Random_sample_800_12	7 . 1474647 16 C G 0.394 12.58045 1.822737 -3941.366 6.521952 7.573204 1.04595e-11 9.661777e-12 3.601547e-11
Bonferroni_GWAS_Random_sample_800_12	7 . 1474662 17 C T 0.388 11.24685 1.833785 -3946.16 6.184055 7.22713 1.354834e-09 1.304604e-09 3.032506e-09
Bonferroni_GWAS_Random_sample_800_12	7 . 1474671 18 A G 0.391 11.44605 1.825022 -3945.338 6.179903 7.231506 5.846643e-10 5.615912e-10 1.405278e-09
Bonferroni_GWAS_Random_sample_800_12	7 . 1474674 22 T C 0.388 10.96281 1.797836 -3946.645 4.772367 5.483011 1.674383e-09 2.145556e-09 5.377444e-09
Bonferroni_GWAS_Random_sample_800_12	7 . 1474679 26 G A 0.385 10.97447 1.796599 -3946.589 4.750697 5.462344 1.57073e-09 2.026253e-09 5.116735e-09
Bonferroni_GWAS_Random_sample_800_12	7 . 1476126 23 G A 0.389 11.4851 1.836131 -3945.424 6.347741 7.406562 6.474389e-10 6.129191e-10 1.521639e-09
Bonferroni_GWAS_Random_sample_800_12	7 . 1476740 0 A G 0.407 10.68291 1.805736 -3948.439 3.371272 3.874621 4.889206e-09 1.355645e-08 4.125241e-08
Bonferroni_GWAS_Random_sample_800_12	7 . 1476773 0 A G 0.407 10.68291 1.805736 -3948.439 3.371272 3.874621 4.889206e-09 1.355645e-08 4.125241e-08
Bonferroni_GWAS_Random_sample_800_12	7 . 1477042 0 A G 0.416 10.38859 1.788864 -3949.051 3.370713 3.876185 9.160683e-09 2.548257e-08 7.411362e-08
Bonferroni_GWAS_Random_sample_800_12	7 . 1477147 1 G A 0.446 10.16727 1.711526 -3948.515 3.130491 3.627566 4.241521e-09 1.465896e-08 4.771667e-08
Bonferroni_GWAS_Random_sample_800_12	7 . 1477162 1 C G 0.446 10.16727 1.711526 -3948.515 3.130491 3.627566 4.241521e-09 1.465896e-08 4.771667e-08
Bonferroni_GWAS_Random_sample_800_12	7 . 1477188 5 C T 0.413 10.74784 1.780727 -3947.8 3.315448 3.811529 2.42314e-09 7.026439e-09 2.300335e-08
Bonferroni_GWAS_Random_sample_800_12	7 . 1477219 2 T C 0.414 11.42654 1.820575 -3945.291 6.426586 7.461072 5.684091e-10 5.351815e-10 1.345165e-09
Bonferroni_GWAS_Random_sample_800_12	7 . 1477222 0 C T 0.458 10.63601 1.73983 -3946.266 6.31228 7.336342 1.526409e-09 1.454236e-09 3.348226e-09
Bonferroni_GWAS_Random_sample_800_12	7 . 1477246 2 A T 0.414 11.42654 1.820575 -3945.291 6.426586 7.461072 5.684091e-10 5.351815e-10 1.345165e-09
Bonferroni_GWAS_Random_sample_800_12	7 . 1477252 2 C A 0.414 11.42654 1.820575 -3945.291 6.426586 7.461072 5.684091e-10 5.351815e-10 1.345165e-09
Bonferroni_GWAS_Random_sample_800_12	7 . 1477261 0 G C 0.458 10.63601 1.73983 -3946.266 6.31228 7.336342 1.526409e-09 1.454236e-09 3.348226e-09
Bonferroni_GWAS_Random_sample_800_12	7 . 1477264 2 G A 0.414 11.42654 1.820575 -3945.291 6.426586 7.461072 5.684091e-10 5.351815e-10 1.345165e-09
Bonferroni_GWAS_Random_sample_800_12	7 . 1477267 2 G A 0.414 11.42654 1.820575 -3945.291 6.426586 7.461072 5.684091e-10 5.351815e-10 1.345165e-09
Bonferroni_GWAS_Random_sample_800_12	7 . 1477285 3 A G 0.413 11.09164 1.821952 -3946.415 6.316038 7.349364 1.777448e-09 1.693656e-09 3.849348e-09
Bonferroni_GWAS_Random_sample_800_12	7 . 1477294 4 G A 0.412 11.13213 1.819295 -3946.235 6.281956 7.315468 1.475392e-09 1.409015e-09 3.252886e-09
Bonferroni_GWAS_Random_sample_800_12	7 . 1477306 4 T C 0.411 11.27216 1.822606 -3945.848 6.291478 7.324485 9.932883e-10 9.46715e-10 2.261832e-09
Bonferroni_GWAS_Random_sample_800_12	7 . 1477327 5 G A 0.411 10.47014 1.786392 -3948.832 3.275085 3.770857 6.72723e-09 2.032047e-08 6.20484e-08
Bonferroni_GWAS_Random_sample_800_12	7 . 1477330 4 T C 0.412 10.40666 1.788903 -3949.062 3.292017 3.789852 8.651371e-09 2.576856e-08 7.687154e-08
Bonferroni_GWAS_Random_sample_800_12	7 . 1477348 4 G A 0.412 10.40666 1.788903 -3949.062 3.292017 3.789852 8.651371e-09 2.576856e-08 7.687154e-08
Bonferroni_GWAS_Random_sample_800_12	7 . 1477355 4 C T 0.412 10.40666 1.788903 -3949.062 3.292017 3.789852 8.651371e-09 2.576856e-08 7.687154e-08
Bonferroni_GWAS_Random_sample_800_12	7 . 1477359 4 A C 0.412 10.40666 1.788903 -3949.062 3.292017 3.789852 8.651371e-09 2.576856e-08 7.687154e-08
Bonferroni_GWAS_Random_sample_800_12	7 . 1477369 4 C G 0.412 10.40666 1.788903 -3949.062 3.292017 3.789852 8.651371e-09 2.576856e-08 7.687154e-08
Bonferroni_GWAS_Random_sample_800_12	7 . 1477375 4 G A 0.412 10.40666 1.788903 -3949.062 3.292017 3.789852 8.651371e-09 2.576856e-08 7.687154e-08
Bonferroni_GWAS_Random_sample_800_12	7 . 1477378 4 G T 0.412 10.40666 1.788903 -3949.062 3.292017 3.789852 8.651371e-09 2.576856e-08 7.687154e-08
Bonferroni_GWAS_Random_sample_800_12	7 . 1477381 4 T G 0.412 10.40666 1.788903 -3949.062 3.292017 3.789852 8.651371e-09 2.576856e-08 7.687154e-08
Bonferroni_GWAS_Random_sample_800_12	7 . 1477387 4 G A 0.412 10.40666 1.788903 -3949.062 3.292017 3.789852 8.651371e-09 2.576856e-08 7.687154e-08
Bonferroni_GWAS_Random_sample_800_12	7 . 1477405 4 G C 0.412 10.40666 1.788903 -3949.062 3.292017 3.789852 8.651371e-09 2.576856e-08 7.687154e-08
Bonferroni_GWAS_Random_sample_800_12	7 . 1477414 4 A G 0.412 10.40666 1.788903 -3949.062 3.292017 3.789852 8.651371e-09 2.576856e-08 7.687154e-08
Bonferroni_GWAS_Random_sample_800_12	7 . 1477432 7 A G 0.41 10.6678 1.787097 -3948.209 3.284025 3.777764 3.581808e-09 1.070072e-08 3.425453e-08
Bonferroni_GWAS_Random_sample_800_12	7 . 1477435 7 C T 0.41 10.6678 1.787097 -3948.209 3.284025 3.777764 3.581808e-09 1.070072e-08 3.425453e-08
Bonferroni_GWAS_Random_sample_800_12	7 . 1477447 7 T C 0.41 10.6678 1.787097 -3948.209 3.284025 3.777764 3.581808e-09 1.070072e-08 3.425453e-08
Bonferroni_GWAS_Random_sample_800_12	7 . 1477456 7 T C 0.41 10.6678 1.787097 -3948.209 3.284025 3.777764 3.581808e-09 1.070072e-08 3.425453e-08
Bonferroni_GWAS_Random_sample_800_12	7 . 1477491 1 G A 0.414 10.58993 1.790999 -3948.489 3.333032 3.830664 4.982273e-09 1.427681e-08 4.399106e-08
Bonferroni_GWAS_Random_sample_800_12	7 . 1477969 0 T C 0.405 10.40874 1.807313 -3949.242 3.467059 3.982853 1.205677e-08 3.103007e-08 8.612833e-08
Bonferroni_GWAS_Random_sample_800_12	7 . 1478173 0 G T 0.414 10.30677 1.81417 -3948.704 6.440043 7.465454 1.873639e-08 1.781774e-08 3.359678e-08
Bonferroni_GWAS_Random_sample_800_12	7 . 1478239 0 A G 0.407 10.67178 1.796093 -3948.258 3.414255 3.920684 4.21204e-09 1.125884e-08 3.435303e-08
Bonferroni_GWAS_Random_sample_800_12	7 . 1478328 0 C T 0.407 10.67178 1.796093 -3948.258 3.414255 3.920684 4.21204e-09 1.125884e-08 3.435303e-08
Bonferroni_GWAS_Random_sample_800_12	7 . 1478442 0 T C 0.405 10.34671 1.797867 -3949.28 3.448867 3.964097 1.235122e-08 3.225302e-08 8.978851e-08
Bonferroni_GWAS_Random_sample_800_12	7 . 1478653 0 T C 0.405 10.40874 1.807313 -3949.242 3.467059 3.982853 1.205677e-08 3.103007e-08 8.612833e-08
Bonferroni_GWAS_Random_sample_800_12	7 . 1478667 0 C T 0.405 10.40874 1.807313 -3949.242 3.467059 3.982853 1.205677e-08 3.103007e-08 8.612833e-08
Bonferroni_GWAS_Random_sample_800_12	7 . 1478900 0 T C 0.407 10.70273 1.7972 -3948.153 3.449242 3.960525 3.890889e-09 1.010467e-08 3.069553e-08
Bonferroni_GWAS_Random_sample_800_12	7 . 1479130 0 T A 0.405 10.39269 1.803154 -3949.214 3.472197 3.990257 1.175975e-08 3.013563e-08 8.359667e-08
Bonferroni_GWAS_Random_sample_800_12	7 . 1479142 0 G C 0.405 10.39269 1.803154 -3949.214 3.472197 3.990257 1.175975e-08 3.013563e-08 8.359667e-08
Bonferroni_GWAS_Random_sample_800_12	7 . 1479143 0 T C 0.405 10.39269 1.803154 -3949.214 3.472197 3.990257 1.175975e-08 3.013563e-08 8.359667e-08
Bonferroni_GWAS_Random_sample_800_12	7 . 1479197 0 G A 0.405 10.39269 1.803154 -3949.214 3.472197 3.990257 1.175975e-08 3.013563e-08 8.359667e-08
Bonferroni_GWAS_Random_sample_800_12	7 . 1479230 0 G C 0.405 10.39269 1.803154 -3949.214 3.472197 3.990257 1.175975e-08 3.013563e-08 8.359667e-08
Bonferroni_GWAS_Random_sample_800_12	7 . 1479263 0 G A 0.429 10.40704 1.764094 -3948.388 3.560074 4.080259 5.388741e-09 1.286268e-08 3.728421e-08
Bonferroni_GWAS_Random_sample_800_12	7 . 1479275 0 C T 0.405 10.39269 1.803154 -3949.214 3.472197 3.990257 1.175975e-08 3.013563e-08 8.359667e-08
Bonferroni_GWAS_Random_sample_800_12	7 . 1479284 0 G T 0.405 10.39269 1.803154 -3949.214 3.472197 3.990257 1.175975e-08 3.013563e-08 8.359667e-08
Bonferroni_GWAS_Random_sample_800_12	7 . 1479383 0 G T 0.405 10.39269 1.803154 -3949.214 3.472197 3.990257 1.175975e-08 3.013563e-08 8.359667e-08
Bonferroni_GWAS_Random_sample_800_12	7 . 1479392 0 G T 0.405 10.39269 1.803154 -3949.214 3.472197 3.990257 1.175975e-08 3.013563e-08 8.359667e-08
Bonferroni_GWAS_Random_sample_800_12	7 . 1479401 0 T C 0.405 10.39269 1.803154 -3949.214 3.472197 3.990257 1.175975e-08 3.013563e-08 8.359667e-08
Bonferroni_GWAS_Random_sample_800_12	7 . 1479464 0 C T 0.405 10.39269 1.803154 -3949.214 3.472197 3.990257 1.175975e-08 3.013563e-08 8.359667e-08
Bonferroni_GWAS_Random_sample_800_12	7 . 1479515 0 G A 0.405 10.39269 1.803154 -3949.214 3.472197 3.990257 1.175975e-08 3.013563e-08 8.359667e-08
Bonferroni_GWAS_Random_sample_800_12	7 . 1479536 0 T C 0.405 10.39269 1.803154 -3949.214 3.472197 3.990257 1.175975e-08 3.013563e-08 8.359667e-08
Bonferroni_GWAS_Random_sample_800_12	7 . 1479537 0 G A 0.405 10.39269 1.803154 -3949.214 3.472197 3.990257 1.175975e-08 3.013563e-08 8.359667e-08
Bonferroni_GWAS_Random_sample_800_12	7 . 1479545 0 T C 0.405 10.39269 1.803154 -3949.214 3.472197 3.990257 1.175975e-08 3.013563e-08 8.359667e-08
Bonferroni_GWAS_Random_sample_800_12	7 . 1479551 0 G A 0.405 10.39269 1.803154 -3949.214 3.472197 3.990257 1.175975e-08 3.013563e-08 8.359667e-08
Bonferroni_GWAS_Random_sample_800_12	7 . 1479623 0 G T 0.405 10.39269 1.803154 -3949.214 3.472197 3.990257 1.175975e-08 3.013563e-08 8.359667e-08
Bonferroni_GWAS_Random_sample_800_12	7 . 1479653 0 G T 0.405 10.39269 1.803154 -3949.214 3.472197 3.990257 1.175975e-08 3.013563e-08 8.359667e-08
Bonferroni_GWAS_Random_sample_800_12	7 . 1479847 0 G C 0.406 10.28857 1.802595 -3949.514 3.483845 4.003318 1.614974e-08 4.106829e-08 1.110831e-07
Bonferroni_GWAS_Random_sample_800_12	7 . 1479862 0 A G 0.406 10.28857 1.802595 -3949.514 3.483845 4.003318 1.614974e-08 4.106829e-08 1.110831e-07
Bonferroni_GWAS_Random_sample_800_12	7 . 1479868 0 G A 0.406 10.28857 1.802595 -3949.514 3.483845 4.003318 1.614974e-08 4.106829e-08 1.110831e-07
Bonferroni_GWAS_Random_sample_800_12	7 . 1479877 0 C T 0.406 10.28857 1.802595 -3949.514 3.483845 4.003318 1.614974e-08 4.106829e-08 1.110831e-07
Bonferroni_GWAS_Random_sample_800_12	7 . 1479897 0 T C 0.406 10.28857 1.802595 -3949.514 3.483845 4.003318 1.614974e-08 4.106829e-08 1.110831e-07
Bonferroni_GWAS_Random_sample_800_12	7 . 1479903 0 G A 0.406 10.28857 1.802595 -3949.514 3.483845 4.003318 1.614974e-08 4.106829e-08 1.110831e-07
Bonferroni_GWAS_Random_sample_800_12	7 . 1479904 0 T C 0.406 10.28857 1.802595 -3949.514 3.483845 4.003318 1.614974e-08 4.106829e-08 1.110831e-07
Bonferroni_GWAS_Random_sample_800_12	7 . 1479908 0 A G 0.406 10.28857 1.802595 -3949.514 3.483845 4.003318 1.614974e-08 4.106829e-08 1.110831e-07
Bonferroni_GWAS_Random_sample_800_12	7 . 1480132 0 G A 0.434 10.3463 1.786549 -3948.09 6.559087 7.572619 1.004724e-08 9.466616e-09 1.874518e-08
Bonferroni_GWAS_Random_sample_800_12	7 . 1480221 0 G A 0.404 11.32789 1.838511 -3945.968 6.519781 7.554542 1.142607e-09 1.071558e-09 2.5356e-09
Bonferroni_GWAS_Random_sample_800_12	7 . 1480236 0 C T 0.404 11.32789 1.838511 -3945.968 6.519781 7.554542 1.142607e-09 1.071558e-09 2.5356e-09
Bonferroni_GWAS_Random_sample_800_12	7 . 1480314 0 C T 0.404 11.32789 1.838511 -3945.968 6.519781 7.554542 1.142607e-09 1.071558e-09 2.5356e-09
Bonferroni_GWAS_Random_sample_800_12	7 . 1480519 0 A G 0.405 10.38607 1.804413 -3949.29 3.429605 3.941714 1.228585e-08 3.258969e-08 9.121413e-08
Bonferroni_GWAS_Random_sample_800_12	7 . 1480532 0 C G 0.405 10.38607 1.804413 -3949.29 3.429605 3.941714 1.228585e-08 3.258969e-08 9.121413e-08
Bonferroni_GWAS_Random_sample_800_12	7 . 1480533 0 C T 0.405 10.38607 1.804413 -3949.29 3.429605 3.941714 1.228585e-08 3.258969e-08 9.121413e-08
Bonferroni_GWAS_Random_sample_800_12	7 . 1480588 0 A G 0.405 10.38607 1.804413 -3949.29 3.429605 3.941714 1.228585e-08 3.258969e-08 9.121413e-08
Bonferroni_GWAS_Random_sample_800_12	7 . 1480664 0 G C 0.405 10.38607 1.804413 -3949.29 3.429605 3.941714 1.228585e-08 3.258969e-08 9.121413e-08
Bonferroni_GWAS_Random_sample_800_12	7 . 1480696 0 G A 0.405 10.38607 1.804413 -3949.29 3.429605 3.941714 1.228585e-08 3.258969e-08 9.121413e-08
Bonferroni_GWAS_Random_sample_800_12	7 . 1480714 0 C T 0.405 10.38607 1.804413 -3949.29 3.429605 3.941714 1.228585e-08 3.258969e-08 9.121413e-08
Bonferroni_GWAS_Random_sample_800_12	7 . 1480747 0 A C 0.405 10.38607 1.804413 -3949.29 3.429605 3.941714 1.228585e-08 3.258969e-08 9.121413e-08
Bonferroni_GWAS_Random_sample_800_12	7 . 1480777 0 C T 0.405 10.38607 1.804413 -3949.29 3.429605 3.941714 1.228585e-08 3.258969e-08 9.121413e-08
Bonferroni_GWAS_Random_sample_800_12	7 . 1480806 0 G A 0.404 11.32789 1.838511 -3945.968 6.519781 7.554542 1.142607e-09 1.071558e-09 2.5356e-09
Bonferroni_GWAS_Random_sample_800_12	7 . 1480846 0 T C 0.404 11.32789 1.838511 -3945.968 6.519781 7.554542 1.142607e-09 1.071558e-09 2.5356e-09
Bonferroni_GWAS_Random_sample_800_12	7 . 1480873 0 G A 0.432 10.44502 1.787001 -3947.788 6.574149 7.589794 7.379929e-09 6.940474e-09 1.408214e-08
Bonferroni_GWAS_Random_sample_800_12	7 . 1482421 0 A G 0.396 10.68974 1.794003 -3948.208 3.357165 3.857975 3.814743e-09 1.069157e-08 3.337716e-08
Bonferroni_GWAS_Random_sample_800_12	7 . 1482467 0 C T 0.398 10.53293 1.790403 -3948.628 3.368965 3.87497 5.925548e-09 1.647193e-08 4.946037e-08
Bonferroni_GWAS_Random_sample_800_12	7 . 1482544 0 C A 0.4 10.42356 1.74154 -3948.101 3.302721 3.805876 3.262375e-09 9.573516e-09 3.065254e-08
Bonferroni_GWAS_Random_sample_800_12	7 . 1482602 0 A G 0.494 9.771953 1.729168 -3948.864 6.513349 7.51878 2.217049e-08 2.099874e-08 3.913239e-08
Bonferroni_GWAS_Random_sample_800_13	7 . 32036 0 C T 0.064 15.86008 2.481973 -3936.315 5.832439 6.491502 2.81596e-10 2.809305e-10 7.634124e-10
Bonferroni_GWAS_Random_sample_800_13	7 . 36564 0 T C 0.054 15.99901 2.737708 -3939.484 6.097238 6.785937 7.424769e-09 7.252585e-09 1.474159e-08
Bonferroni_GWAS_Random_sample_800_13	7 . 36577 0 T C 0.058 16.41376 2.642309 -3937.356 6.109734 6.790216 8.420309e-10 8.161829e-10 1.988641e-09
Bonferroni_GWAS_Random_sample_800_13	7 . 1448073 0 G A 0.435 12.90224 1.701151 -3928.385 6.232354 7.198396 9.298132e-14 8.602963e-14 5.53883e-13
Bonferroni_GWAS_Random_sample_800_13	7 . 1448166 0 T G 0.436 12.0701 1.657665 -3932.07 2.784538 3.227349 7.928967e-13 3.670153e-12 2.931449e-11
Bonferroni_GWAS_Random_sample_800_13	7 . 1448337 0 A G 0.461 10.16167 1.645908 -3938.835 3.057415 3.565656 1.059896e-09 3.72203e-09 1.345459e-08
Bonferroni_GWAS_Random_sample_800_13	7 . 1448341 0 T C 0.461 10.16167 1.645908 -3938.835 3.057415 3.565656 1.059896e-09 3.72203e-09 1.345459e-08
Bonferroni_GWAS_Random_sample_800_13	7 . 1448343 0 C G 0.461 10.16167 1.645908 -3938.835 3.057415 3.565656 1.059896e-09 3.72203e-09 1.345459e-08
Bonferroni_GWAS_Random_sample_800_13	7 . 1448361 0 G A 0.46 9.781908 1.647499 -3940.088 3.182448 3.709509 4.31754e-09 1.350625e-08 4.215401e-08
Bonferroni_GWAS_Random_sample_800_13	7 . 1448370 0 A G 0.46 9.781908 1.647499 -3940.088 3.182448 3.709509 4.31754e-09 1.350625e-08 4.215401e-08
Bonferroni_GWAS_Random_sample_800_13	7 . 1448373 0 A G 0.46 9.781908 1.647499 -3940.088 3.182448 3.709509 4.31754e-09 1.350625e-08 4.215401e-08
Bonferroni_GWAS_Random_sample_800_13	7 . 1448382 0 A G 0.46 9.781908 1.647499 -3940.088 3.182448 3.709509 4.31754e-09 1.350625e-08 4.215401e-08
Bonferroni_GWAS_Random_sample_800_13	7 . 1448430 0 G A 0.459 9.864369 1.643239 -3939.725 3.168897 3.692764 2.938636e-09 9.293565e-09 3.002747e-08
Bonferroni_GWAS_Random_sample_800_13	7 . 1448485 0 C T 0.464 9.640896 1.643759 -3940.38 3.318423 3.855622 6.569789e-09 1.82422e-08 5.346222e-08
Bonferroni_GWAS_Random_sample_800_13	7 . 1449241 1 C T 0.433 9.790632 1.736369 -3941.237 3.90421 4.471073 2.37986e-08 4.412718e-08 1.041042e-07
Bonferroni_GWAS_Random_sample_800_13	7 . 1449242 1 A G 0.433 9.790632 1.736369 -3941.237 3.90421 4.471073 2.37986e-08 4.412718e-08 1.041042e-07
Bonferroni_GWAS_Random_sample_800_13	7 . 1449245 0 A C 0.432 9.823722 1.736294 -3941.134 3.900493 4.466191 2.136393e-08 3.968076e-08 9.443696e-08
Bonferroni_GWAS_Random_sample_800_13	7 . 1449264 0 G T 0.432 9.823722 1.736294 -3941.134 3.900493 4.466191 2.136393e-08 3.968076e-08 9.443696e-08
Bonferroni_GWAS_Random_sample_800_13	7 . 1450479 0 T C 0.407 10.15649 1.828298 -3941.03 6.560733 7.507372 3.780053e-08 3.563064e-08 6.398927e-08
Bonferroni_GWAS_Random_sample_800_13	7 . 1464086 0 C T 0.431 10.05035 1.790408 -3940.714 6.604413 7.548194 2.737515e-08 2.572283e-08 4.73276e-08
Bonferroni_GWAS_Random_sample_800_13	7 . 1464109 0 G A 0.43 10.15001 1.792 -3940.438 6.614646 7.560138 2.063415e-08 1.93621e-08 3.638346e-08
Bonferroni_GWAS_Random_sample_800_13	7 . 1474491 0 C A 0.406 10.46771 1.822707 -3940.014 6.44217 7.396439 1.322558e-08 1.250785e-08 2.423171e-08
Bonferroni_GWAS_Random_sample_800_13	7 . 1474499 0 T C 0.406 10.46771 1.822707 -3940.014 6.44217 7.396439 1.322558e-08 1.250785e-08 2.423171e-08
Bonferroni_GWAS_Random_sample_800_13	7 . 1474557 0 T C 0.499 9.458463 1.718192 -3941.303 6.47068 7.40412 4.981341e-08 4.723129e-08 8.303851e-08
Bonferroni_GWAS_Random_sample_800_13	7 . 1474572 13 A T 0.395 11.30093 1.800946 -3936.952 6.360322 7.326961 5.730989e-10 5.394645e-10 1.354888e-09
Bonferroni_GWAS_Random_sample_800_13	7 . 1474580 12 T G 0.395 11.31351 1.796147 -3936.809 6.368606 7.334563 4.953296e-10 4.657832e-10 1.185412e-09
Bonferroni_GWAS_Random_sample_800_13	7 . 1474589 13 T A 0.395 11.30093 1.800946 -3936.952 6.360322 7.326961 5.730989e-10 5.394645e-10 1.354888e-09
Bonferroni_GWAS_Random_sample_800_13	7 . 1474591 14 A C 0.394 11.36164 1.801837 -3936.77 6.338173 7.306279 4.749905e-10 4.475417e-10 1.142923e-09
Bonferroni_GWAS_Random_sample_800_13	7 . 1474592 14 T G 0.424 10.13318 1.766154 -3940.046 6.412867 7.364794 1.364587e-08 1.292766e-08 2.497567e-08
Bonferroni_GWAS_Random_sample_800_13	7 . 1474596 15 C T 0.395 11.37292 1.806955 -3936.839 6.354852 7.323162 5.101367e-10 4.801935e-10 1.218657e-09
Bonferroni_GWAS_Random_sample_800_13	7 . 1474604 15 A G 0.395 11.37292 1.806955 -3936.839 6.354852 7.323162 5.101367e-10 4.801935e-10 1.218657e-09
Bonferroni_GWAS_Random_sample_800_13	7 . 1474619 16 T C 0.394 11.43224 1.805719 -3936.616 6.344025 7.313155 4.058364e-10 3.820284e-10 9.897375e-10
Bonferroni_GWAS_Random_sample_800_13	7 . 1474640 18 T C 0.393 10.7483 1.763478 -3938.452 4.347689 4.918326 1.702999e-09 2.511139e-09 6.96149e-09
Bonferroni_GWAS_Random_sample_800_13	7 . 1474645 18 C A 0.393 10.7483 1.763478 -3938.452 4.347689 4.918326 1.702999e-09 2.511139e-09 6.96149e-09
Bonferroni_GWAS_Random_sample_800_13	7 . 1474647 18 C G 0.393 10.7483 1.763478 -3938.452 4.347689 4.918326 1.702999e-09 2.511139e-09 6.96149e-09
Bonferroni_GWAS_Random_sample_800_13	7 . 1476126 26 G A 0.386 9.980483 1.817161 -3941.399 6.081216 7.054767 5.334573e-08 5.212991e-08 9.09904e-08
Bonferroni_GWAS_Random_sample_800_13	7 . 1477147 1 G A 0.448 9.717712 1.677571 -3940.928 3.156434 3.674582 9.961051e-09 3.208644e-08 9.505889e-08
Bonferroni_GWAS_Random_sample_800_13	7 . 1477162 1 C G 0.448 9.717712 1.677571 -3940.928 3.156434 3.674582 9.961051e-09 3.208644e-08 9.505889e-08
Bonferroni_GWAS_Random_sample_800_13	7 . 1477219 2 T C 0.414 10.28759 1.799309 -3940.16 6.348498 7.300002 1.527313e-08 1.454125e-08 2.783305e-08
Bonferroni_GWAS_Random_sample_800_13	7 . 1477222 0 C T 0.463 10.06347 1.712882 -3939.288 6.25317 7.20366 6.20029e-09 5.928888e-09 1.216084e-08
Bonferroni_GWAS_Random_sample_800_13	7 . 1477246 2 A T 0.414 10.28759 1.799309 -3940.16 6.348498 7.300002 1.527313e-08 1.454125e-08 2.783305e-08
Bonferroni_GWAS_Random_sample_800_13	7 . 1477252 2 C A 0.414 10.28759 1.799309 -3940.16 6.348498 7.300002 1.527313e-08 1.454125e-08 2.783305e-08
Bonferroni_GWAS_Random_sample_800_13	7 . 1477261 0 G C 0.463 10.06347 1.712882 -3939.288 6.25317 7.20366 6.20029e-09 5.928888e-09 1.216084e-08
Bonferroni_GWAS_Random_sample_800_13	7 . 1477264 2 G A 0.414 10.28759 1.799309 -3940.16 6.348498 7.300002 1.527313e-08 1.454125e-08 2.783305e-08
Bonferroni_GWAS_Random_sample_800_13	7 . 1477267 2 G A 0.414 10.28759 1.799309 -3940.16 6.348498 7.300002 1.527313e-08 1.454125e-08 2.783305e-08
Bonferroni_GWAS_Random_sample_800_13	7 . 1477285 2 A G 0.414 10.28759 1.799309 -3940.16 6.348498 7.300002 1.527313e-08 1.454125e-08 2.783305e-08
Bonferroni_GWAS_Random_sample_800_13	7 . 1477294 3 G A 0.413 10.33474 1.797089 -3939.978 6.32904 7.280796 1.26472e-08 1.205103e-08 2.339538e-08
Bonferroni_GWAS_Random_sample_800_13	7 . 1477306 3 T C 0.412 10.46663 1.80078 -3939.636 6.332668 7.283756 8.906582e-09 8.475713e-09 1.690614e-08
Bonferroni_GWAS_Random_sample_800_13	7 . 1480221 0 G A 0.404 10.12507 1.818391 -3940.97 6.385416 7.336544 3.518662e-08 3.350242e-08 6.032013e-08
Bonferroni_GWAS_Random_sample_800_13	7 . 1480236 0 C T 0.404 10.12507 1.818391 -3940.97 6.385416 7.336544 3.518662e-08 3.350242e-08 6.032013e-08
Bonferroni_GWAS_Random_sample_800_13	7 . 1480314 0 C T 0.404 10.12507 1.818391 -3940.97 6.385416 7.336544 3.518662e-08 3.350242e-08 6.032013e-08
Bonferroni_GWAS_Random_sample_800_13	7 . 1480806 0 G A 0.404 10.12507 1.818391 -3940.97 6.385416 7.336544 3.518662e-08 3.350242e-08 6.032013e-08
Bonferroni_GWAS_Random_sample_800_13	7 . 1480846 0 T C 0.404 10.12507 1.818391 -3940.97 6.385416 7.336544 3.518662e-08 3.350242e-08 6.032013e-08
Bonferroni_GWAS_Random_sample_800_14	7 . 32036 0 C T 0.064 14.66034 2.474117 -3923.338 6.305933 6.9428 4.629115e-09 4.547718e-09 9.625439e-09
Bonferroni_GWAS_Random_sample_800_14	7 . 1445936 0 T C 0.395 9.797555 1.76672 -3925.391 6.822885 7.678929 3.983996e-08 3.765159e-08 6.729888e-08
Bonferroni_GWAS_Random_sample_800_14	7 . 1448073 0 G A 0.424 14.1165 1.661147 -3905.879 6.57271 7.431508 9.403564e-17 8.491999e-17 1.434413e-15
Bonferroni_GWAS_Random_sample_800_14	7 . 1448166 0 T G 0.425 13.23076 1.619454 -3910.147 2.853612 3.292279 1.205501e-15 6.464493e-15 1.204459e-13
Bonferroni_GWAS_Random_sample_800_14	7 . 1448337 0 A G 0.45 10.8804 1.60252 -3919.53 3.092833 3.602048 2.195848e-11 9.181142e-11 4.916532e-10
Bonferroni_GWAS_Random_sample_800_14	7 . 1448341 0 T C 0.45 10.8804 1.60252 -3919.53 3.092833 3.602048 2.195848e-11 9.181142e-11 4.916532e-10
Bonferroni_GWAS_Random_sample_800_14	7 . 1448343 0 C G 0.45 10.8804 1.60252 -3919.53 3.092833 3.602048 2.195848e-11 9.181142e-11 4.916532e-10
Bonferroni_GWAS_Random_sample_800_14	7 . 1448361 0 G A 0.449 10.48628 1.60443 -3921.016 3.207554 3.732307 1.127389e-10 4.201073e-10 1.867374e-09
Bonferroni_GWAS_Random_sample_800_14	7 . 1448367 0 A G 0.448 10.11917 1.611119 -3922.453 3.332989 3.871445 5.529496e-10 1.834242e-09 6.86506e-09
Bonferroni_GWAS_Random_sample_800_14	7 . 1448370 0 A G 0.449 10.48628 1.60443 -3921.016 3.207554 3.732307 1.127389e-10 4.201073e-10 1.867374e-09
Bonferroni_GWAS_Random_sample_800_14	7 . 1448373 0 A G 0.449 10.48628 1.60443 -3921.016 3.207554 3.732307 1.127389e-10 4.201073e-10 1.867374e-09
Bonferroni_GWAS_Random_sample_800_14	7 . 1448382 0 A G 0.449 10.48628 1.60443 -3921.016 3.207554 3.732307 1.127389e-10 4.201073e-10 1.867374e-09
Bonferroni_GWAS_Random_sample_800_14	7 . 1448430 0 G A 0.448 10.56978 1.600753 -3920.603 3.200525 3.722489 7.349082e-11 2.753255e-10 1.277584e-09
Bonferroni_GWAS_Random_sample_800_14	7 . 1448485 0 C T 0.453 10.3813 1.602569 -3921.192 3.403166 3.935731 1.625586e-10 5.028988e-10 2.07501e-09
Bonferroni_GWAS_Random_sample_800_14	7 . 1449241 1 C T 0.419 9.859959 1.720354 -3925.035 4.153836 4.718346 1.412375e-08 2.609145e-08 6.403755e-08
Bonferroni_GWAS_Random_sample_800_14	7 . 1449242 1 A G 0.419 9.859959 1.720354 -3925.035 4.153836 4.718346 1.412375e-08 2.609145e-08 6.403755e-08
Bonferroni_GWAS_Random_sample_800_14	7 . 1449245 0 A C 0.419 9.881362 1.72006 -3924.968 4.141484 4.704965 1.308889e-08 2.434006e-08 6.022197e-08
Bonferroni_GWAS_Random_sample_800_14	7 . 1449264 0 G T 0.419 9.881362 1.72006 -3924.968 4.141484 4.704965 1.308889e-08 2.434006e-08 6.022197e-08
Bonferroni_GWAS_Random_sample_800_14	7 . 1450479 0 T C 0.395 10.56238 1.814757 -3923.885 6.869078 7.730467 8.507228e-09 7.984611e-09 1.603317e-08
Bonferroni_GWAS_Random_sample_800_14	7 . 1450993 0 G A 0.492 9.501496 1.674921 -3925.352 4.162468 4.725627 1.964779e-08 3.617037e-08 8.676291e-08
Bonferroni_GWAS_Random_sample_800_14	7 . 1455078 0 C T 0.417 10.13757 1.767881 -3924.362 6.883045 7.744641 1.388976e-08 1.304586e-08 2.523197e-08
Bonferroni_GWAS_Random_sample_800_14	7 . 1455100 0 A G 0.416 10.27121 1.767894 -3923.941 6.922147 7.784852 9.030684e-09 8.456225e-09 1.692037e-08
Bonferroni_GWAS_Random_sample_800_14	7 . 1455102 0 A G 0.417 10.13757 1.767881 -3924.362 6.883045 7.744641 1.388976e-08 1.304586e-08 2.523197e-08
Bonferroni_GWAS_Random_sample_800_14	7 . 1455117 0 A C 0.416 10.27121 1.767894 -3923.941 6.922147 7.784852 9.030684e-09 8.456225e-09 1.692037e-08
Bonferroni_GWAS_Random_sample_800_14	7 . 1456440 0 T C 0.416 9.937861 1.746301 -3925.387 3.93238 4.486343 1.775681e-08 3.749758e-08 9.438702e-08
Bonferroni_GWAS_Random_sample_800_14	7 . 1456821 0 G A 0.434 9.725498 1.719794 -3925.471 4.123262 4.682541 2.170519e-08 4.087469e-08 9.807211e-08
Bonferroni_GWAS_Random_sample_800_14	7 . 1456845 0 A G 0.435 10.12753 1.713795 -3924.106 4.03425 4.582971 5.083022e-09 1.002412e-08 2.731297e-08
Bonferroni_GWAS_Random_sample_800_14	7 . 1464086 0 C T 0.419 10.54642 1.765646 -3923.02 6.847168 7.707613 3.503326e-09 3.282401e-09 7.073548e-09
Bonferroni_GWAS_Random_sample_800_14	7 . 1464109 0 G A 0.417 10.65823 1.767692 -3922.695 6.8644 7.725547 2.513584e-09 2.350729e-09 5.208566e-09
Bonferroni_GWAS_Random_sample_800_14	7 . 1465350 0 T C 0.406 10.17777 1.759913 -3925.011 3.731874 4.26791 1.052353e-08 2.544616e-08 6.973394e-08
Bonferroni_GWAS_Random_sample_800_14	7 . 1465378 0 A G 0.406 10.17777 1.759913 -3925.011 3.731874 4.26791 1.052353e-08 2.544616e-08 6.973394e-08
Bonferroni_GWAS_Random_sample_800_14	7 . 1465398 0 A G 0.406 10.17777 1.759913 -3925.011 3.731874 4.26791 1.052353e-08 2.544616e-08 6.973394e-08
Bonferroni_GWAS_Random_sample_800_14	7 . 1465510 0 G A 0.406 10.17777 1.759913 -3925.011 3.731874 4.26791 1.052353e-08 2.544616e-08 6.973394e-08
Bonferroni_GWAS_Random_sample_800_14	7 . 1465763 0 G A 0.405 10.26091 1.758763 -3924.748 3.701591 4.233644 7.854734e-09 1.939751e-08 5.476264e-08
Bonferroni_GWAS_Random_sample_800_14	7 . 1465764 0 T A 0.405 10.26091 1.758763 -3924.748 3.701591 4.233644 7.854734e-09 1.939751e-08 5.476264e-08
Bonferroni_GWAS_Random_sample_800_14	7 . 1465769 0 C T 0.405 10.26091 1.758763 -3924.748 3.701591 4.233644 7.854734e-09 1.939751e-08 5.476264e-08
Bonferroni_GWAS_Random_sample_800_14	7 . 1465788 0 A G 0.405 10.26091 1.758763 -3924.748 3.701591 4.233644 7.854734e-09 1.939751e-08 5.476264e-08
Bonferroni_GWAS_Random_sample_800_14	7 . 1465931 0 A G 0.405 10.26091 1.758763 -3924.748 3.701591 4.233644 7.854734e-09 1.939751e-08 5.476264e-08
Bonferroni_GWAS_Random_sample_800_14	7 . 1465985 0 C G 0.405 10.26091 1.758763 -3924.748 3.701591 4.233644 7.854734e-09 1.939751e-08 5.476264e-08
Bonferroni_GWAS_Random_sample_800_14	7 . 1466023 0 C G 0.405 10.26091 1.758763 -3924.748 3.701591 4.233644 7.854734e-09 1.939751e-08 5.476264e-08
Bonferroni_GWAS_Random_sample_800_14	7 . 1466064 0 A G 0.405 10.26091 1.758763 -3924.748 3.701591 4.233644 7.854734e-09 1.939751e-08 5.476264e-08
Bonferroni_GWAS_Random_sample_800_14	7 . 1466093 0 C T 0.405 10.26091 1.758763 -3924.748 3.701591 4.233644 7.854734e-09 1.939751e-08 5.476264e-08
Bonferroni_GWAS_Random_sample_800_14	7 . 1466158 0 T A 0.405 10.26091 1.758763 -3924.748 3.701591 4.233644 7.854734e-09 1.939751e-08 5.476264e-08
Bonferroni_GWAS_Random_sample_800_14	7 . 1466170 0 C T 0.405 10.26091 1.758763 -3924.748 3.701591 4.233644 7.854734e-09 1.939751e-08 5.476264e-08
Bonferroni_GWAS_Random_sample_800_14	7 . 1466179 0 C G 0.405 10.26091 1.758763 -3924.748 3.701591 4.233644 7.854734e-09 1.939751e-08 5.476264e-08
Bonferroni_GWAS_Random_sample_800_14	7 . 1466187 0 A G 0.405 10.26091 1.758763 -3924.748 3.701591 4.233644 7.854734e-09 1.939751e-08 5.476264e-08
Bonferroni_GWAS_Random_sample_800_14	7 . 1472467 0 A G 0.411 10.25074 1.732987 -3924.268 3.732945 4.270705 4.918531e-09 1.183999e-08 3.429914e-08
Bonferroni_GWAS_Random_sample_800_14	7 . 1472499 0 C T 0.411 10.25074 1.732987 -3924.268 3.732945 4.270705 4.918531e-09 1.183999e-08 3.429914e-08
Bonferroni_GWAS_Random_sample_800_14	7 . 1472508 0 A C 0.411 10.25074 1.732987 -3924.268 3.732945 4.270705 4.918531e-09 1.183999e-08 3.429914e-08
Bonferroni_GWAS_Random_sample_800_14	7 . 1472514 0 A G 0.411 10.25074 1.732987 -3924.268 3.732945 4.270705 4.918531e-09 1.183999e-08 3.429914e-08
Bonferroni_GWAS_Random_sample_800_14	7 . 1472602 0 A G 0.411 10.25074 1.732987 -3924.268 3.732945 4.270705 4.918531e-09 1.183999e-08 3.429914e-08
Bonferroni_GWAS_Random_sample_800_14	7 . 1472721 0 T C 0.394 10.07818 1.768381 -3925.49 3.710616 4.250004 1.694639e-08 4.170889e-08 1.106145e-07
Bonferroni_GWAS_Random_sample_800_14	7 . 1473259 0 T C 0.401 10.62068 1.784475 -3923.161 6.541474 7.41338 3.971734e-09 3.79483e-09 8.067473e-09
Bonferroni_GWAS_Random_sample_800_14	7 . 1473294 0 A T 0.4 10.31031 1.79033 -3924.243 6.595625 7.465542 1.208071e-08 1.153491e-08 2.246575e-08
Bonferroni_GWAS_Random_sample_800_14	7 . 1474491 0 C A 0.394 10.92949 1.802965 -3922.516 6.688159 7.559282 2.072972e-09 1.956203e-09 4.393727e-09
Bonferroni_GWAS_Random_sample_800_14	7 . 1474499 0 T C 0.394 10.92949 1.802965 -3922.516 6.688159 7.559282 2.072972e-09 1.956203e-09 4.393727e-09
Bonferroni_GWAS_Random_sample_800_14	7 . 1474557 0 T C 0.489 9.844007 1.688485 -3923.838 6.723574 7.573797 8.041122e-09 7.605103e-09 1.530267e-08
Bonferroni_GWAS_Random_sample_800_14	7 . 1474572 10 A T 0.384 11.78064 1.781358 -3919.185 6.628483 7.507998 6.880462e-11 6.448866e-11 1.976892e-10
Bonferroni_GWAS_Random_sample_800_14	7 . 1474580 10 T G 0.384 11.76018 1.778751 -3919.197 6.61406 7.493008 6.960897e-11 6.531187e-11 1.999554e-10
Bonferroni_GWAS_Random_sample_800_14	7 . 1474589 11 T A 0.384 11.75452 1.783411 -3919.325 6.617456 7.49688 7.933462e-11 7.444903e-11 2.250224e-10
Bonferroni_GWAS_Random_sample_800_14	7 . 1474591 11 A C 0.384 11.75452 1.783411 -3919.325 6.617456 7.49688 7.933462e-11 7.444903e-11 2.250224e-10
Bonferroni_GWAS_Random_sample_800_14	7 . 1474592 11 T G 0.416 10.65227 1.737128 -3922.111 6.61076 7.483137 1.363143e-09 1.291095e-09 3.003081e-09
Bonferroni_GWAS_Random_sample_800_14	7 . 1474596 12 C T 0.385 11.77426 1.788631 -3919.375 6.642047 7.521294 8.360025e-11 7.833171e-11 2.356021e-10
Bonferroni_GWAS_Random_sample_800_14	7 . 1474604 12 A G 0.385 11.77426 1.788631 -3919.375 6.642047 7.521294 8.360025e-11 7.833171e-11 2.356021e-10
Bonferroni_GWAS_Random_sample_800_14	7 . 1474619 13 T C 0.384 11.83513 1.787498 -3919.136 6.631282 7.511119 6.546411e-11 6.133638e-11 1.889584e-10
Bonferroni_GWAS_Random_sample_800_14	7 . 1474640 14 T C 0.382 11.11614 1.742036 -3921.096 4.502384 5.035268 2.977824e-10 4.560966e-10 1.523375e-09
Bonferroni_GWAS_Random_sample_800_14	7 . 1474645 14 C A 0.382 11.11614 1.742036 -3921.096 4.502384 5.035268 2.977824e-10 4.560966e-10 1.523375e-09
Bonferroni_GWAS_Random_sample_800_14	7 . 1474647 14 C G 0.382 11.11614 1.742036 -3921.096 4.502384 5.035268 2.977824e-10 4.560966e-10 1.523375e-09
Bonferroni_GWAS_Random_sample_800_14	7 . 1474662 15 C T 0.377 10.10712 1.753285 -3924.655 4.566522 5.124034 1.168951e-08 1.763563e-08 4.2474e-08
Bonferroni_GWAS_Random_sample_800_14	7 . 1474671 16 A G 0.379 10.0451 1.747163 -3924.751 4.540352 5.10278 1.275153e-08 1.945712e-08 4.665095e-08
Bonferroni_GWAS_Random_sample_800_14	7 . 1476126 24 G A 0.375 10.33286 1.801695 -3924.377 6.556505 7.439191 1.382893e-08 1.324202e-08 2.552129e-08
Bonferroni_GWAS_Random_sample_800_14	7 . 1477147 1 G A 0.436 9.806984 1.661994 -3924.559 3.461345 3.998622 5.346121e-09 1.596959e-08 4.864037e-08
Bonferroni_GWAS_Random_sample_800_14	7 . 1477162 1 C G 0.436 9.806984 1.661994 -3924.559 3.461345 3.998622 5.346121e-09 1.596959e-08 4.864037e-08
Bonferroni_GWAS_Random_sample_800_14	7 . 1477188 8 C T 0.398 10.23106 1.743072 -3924.619 3.606818 4.140974 6.404772e-09 1.698553e-08 4.956736e-08
Bonferroni_GWAS_Random_sample_800_14	7 . 1477219 2 T C 0.401 10.70349 1.779211 -3922.791 6.568093 7.438955 2.723869e-09 2.594156e-09 5.689353e-09
Bonferroni_GWAS_Random_sample_800_14	7 . 1477222 0 C T 0.45 10.14404 1.688545 -3922.844 6.50239 7.365061 2.860678e-09 2.739288e-09 5.981952e-09
Bonferroni_GWAS_Random_sample_800_14	7 . 1477246 2 A T 0.401 10.70349 1.779211 -3922.791 6.568093 7.438955 2.723869e-09 2.594156e-09 5.689353e-09
Bonferroni_GWAS_Random_sample_800_14	7 . 1477252 2 C A 0.401 10.70349 1.779211 -3922.791 6.568093 7.438955 2.723869e-09 2.594156e-09 5.689353e-09
Bonferroni_GWAS_Random_sample_800_14	7 . 1477261 0 G C 0.45 10.14404 1.688545 -3922.844 6.50239 7.365061 2.860678e-09 2.739288e-09 5.981952e-09
Bonferroni_GWAS_Random_sample_800_14	7 . 1477264 2 G A 0.401 10.70349 1.779211 -3922.791 6.568093 7.438955 2.723869e-09 2.594156e-09 5.689353e-09
Bonferroni_GWAS_Random_sample_800_14	7 . 1477267 2 G A 0.401 10.70349 1.779211 -3922.791 6.568093 7.438955 2.723869e-09 2.594156e-09 5.689353e-09
Bonferroni_GWAS_Random_sample_800_14	7 . 1477285 3 A G 0.4 10.36609 1.78086 -3923.906 6.490099 7.361714 8.479938e-09 8.155245e-09 1.631747e-08
Bonferroni_GWAS_Random_sample_800_14	7 . 1477294 4 G A 0.399 10.40737 1.778151 -3923.728 6.461333 7.333604 7.050614e-09 6.793459e-09 1.379071e-08
Bonferroni_GWAS_Random_sample_800_14	7 . 1477306 4 T C 0.398 10.54994 1.782097 -3923.348 6.474781 7.346069 4.78055e-09 4.595499e-09 9.62245e-09
Bonferroni_GWAS_Random_sample_800_14	7 . 1478900 0 T C 0.394 10.07218 1.761023 -3925.338 3.767662 4.310477 1.510315e-08 3.563972e-08 9.410788e-08
Bonferroni_GWAS_Random_sample_800_14	7 . 1480221 0 G A 0.391 10.57095 1.800606 -3923.613 6.65621 7.525125 6.359743e-09 6.035031e-09 1.236292e-08
Bonferroni_GWAS_Random_sample_800_14	7 . 1480236 0 C T 0.391 10.57095 1.800606 -3923.613 6.65621 7.525125 6.359743e-09 6.035031e-09 1.236292e-08
Bonferroni_GWAS_Random_sample_800_14	7 . 1480314 0 C T 0.391 10.57095 1.800606 -3923.613 6.65621 7.525125 6.359743e-09 6.035031e-09 1.236292e-08
Bonferroni_GWAS_Random_sample_800_14	7 . 1480806 0 G A 0.391 10.57095 1.800606 -3923.613 6.65621 7.525125 6.359743e-09 6.035031e-09 1.236292e-08
Bonferroni_GWAS_Random_sample_800_14	7 . 1480846 0 T C 0.391 10.57095 1.800606 -3923.613 6.65621 7.525125 6.359743e-09 6.035031e-09 1.236292e-08
Bonferroni_GWAS_Random_sample_800_14	7 . 1480873 0 G A 0.422 9.565294 1.74414 -3925.724 6.705636 7.561129 5.575574e-08 5.310029e-08 9.25353e-08
Bonferroni_GWAS_Random_sample_800_14	7 . 1482421 0 A G 0.385 10.30457 1.769152 -3924.776 3.736743 4.275073 8.299283e-09 1.997329e-08 5.552747e-08
Bonferroni_GWAS_Random_sample_800_14	7 . 1482467 0 C T 0.386 10.13444 1.764515 -3925.227 3.737527 4.280237 1.318623e-08 3.177689e-08 8.521247e-08
Bonferroni_GWAS_Random_sample_800_14	7 . 1482544 0 C A 0.388 10.13412 1.716661 -3924.41 3.628864 4.167676 5.264303e-09 1.370404e-08 4.036111e-08
Bonferroni_GWAS_Random_sample_800_14	7 . 1482602 0 A G 0.489 9.499498 1.6841 -3924.877 6.844159 7.691414 2.351686e-08 2.216846e-08 4.118056e-08
Bonferroni_GWAS_Random_sample_800_15	7 . 32036 0 C T 0.07 13.67839 2.374342 -3926.243 8.359489 9.123595 1.194177e-08 1.167838e-08 2.289054e-08
Bonferroni_GWAS_Random_sample_800_15	7 . 1448073 0 G A 0.424 13.17223 1.685135 -3913.008 8.697669 9.546145 1.711787e-14 1.568187e-14 1.257916e-13
Bonferroni_GWAS_Random_sample_800_15	7 . 1448166 0 T G 0.425 12.34029 1.681421 -3917.082 5.427054 6.171037 5.297604e-13 9.912875e-13 6.436843e-12
Bonferroni_GWAS_Random_sample_800_15	7 . 1448337 0 A G 0.455 9.885636 1.653799 -3925.529 5.821737 6.620277 3.413838e-09 5.60085e-09 1.451256e-08
Bonferroni_GWAS_Random_sample_800_15	7 . 1448341 0 T C 0.455 9.885636 1.653799 -3925.529 5.821737 6.620277 3.413838e-09 5.60085e-09 1.451256e-08
Bonferroni_GWAS_Random_sample_800_15	7 . 1448343 0 C G 0.455 9.885636 1.653799 -3925.529 5.821737 6.620277 3.413838e-09 5.60085e-09 1.451256e-08
Bonferroni_GWAS_Random_sample_800_15	7 . 1448361 0 G A 0.454 9.510917 1.65288 -3926.74 5.958224 6.761534 1.241055e-08 1.947131e-08 4.492766e-08
Bonferroni_GWAS_Random_sample_800_15	7 . 1448370 0 A G 0.454 9.510917 1.65288 -3926.74 5.958224 6.761534 1.241055e-08 1.947131e-08 4.492766e-08
Bonferroni_GWAS_Random_sample_800_15	7 . 1448373 0 A G 0.454 9.510917 1.65288 -3926.74 5.958224 6.761534 1.241055e-08 1.947131e-08 4.492766e-08
Bonferroni_GWAS_Random_sample_800_15	7 . 1448382 0 A G 0.454 9.510917 1.65288 -3926.74 5.958224 6.761534 1.241055e-08 1.947131e-08 4.492766e-08
Bonferroni_GWAS_Random_sample_800_15	7 . 1448430 0 G A 0.453 9.591844 1.648345 -3926.386 5.936375 6.737704 8.565873e-09 1.352449e-08 3.218435e-08
Bonferroni_GWAS_Random_sample_800_15	7 . 1448485 0 C T 0.456 9.468907 1.648581 -3926.767 6.051386 6.852435 1.317126e-08 2.001964e-08 4.552847e-08
Bonferroni_GWAS_Random_sample_800_15	7 . 1455078 0 C T 0.415 9.911293 1.791106 -3927.438 9.191228 10.05543 4.255787e-08 3.999852e-08 7.136156e-08
Bonferroni_GWAS_Random_sample_800_15	7 . 1455102 0 A G 0.415 9.911293 1.791106 -3927.438 9.191228 10.05543 4.255787e-08 3.999852e-08 7.136156e-08
Bonferroni_GWAS_Random_sample_800_15	7 . 1456845 0 A G 0.431 9.79339 1.761787 -3927.632 6.544705 7.324639 3.70531e-08 4.885285e-08 9.818756e-08
Bonferroni_GWAS_Random_sample_800_15	7 . 1464086 0 C T 0.416 10.23245 1.790697 -3926.461 9.103998 9.968101 1.556026e-08 1.461394e-08 2.802383e-08
Bonferroni_GWAS_Random_sample_800_15	7 . 1464109 0 G A 0.415 10.3542 1.792617 -3926.119 9.123928 9.986808 1.095772e-08 1.027489e-08 2.024424e-08
Bonferroni_GWAS_Random_sample_800_15	7 . 1473259 0 T C 0.401 10.25367 1.811459 -3926.761 8.946598 9.815478 2.105756e-08 1.989968e-08 3.722538e-08
Bonferroni_GWAS_Random_sample_800_15	7 . 1473294 0 A T 0.4 9.924756 1.817472 -3927.832 8.970372 9.840726 6.33594e-08 6.001967e-08 1.037646e-07
Bonferroni_GWAS_Random_sample_800_15	7 . 1474491 0 C A 0.396 10.30904 1.825294 -3926.827 9.01704 9.884305 2.259204e-08 2.13006e-08 3.967206e-08
Bonferroni_GWAS_Random_sample_800_15	7 . 1474499 0 T C 0.396 10.30904 1.825294 -3926.827 9.01704 9.884305 2.259204e-08 2.13006e-08 3.967206e-08
Bonferroni_GWAS_Random_sample_800_15	7 . 1474557 0 T C 0.486 9.747048 1.709059 -3926.528 8.917074 9.780878 1.656252e-08 1.565831e-08 2.981201e-08
Bonferroni_GWAS_Random_sample_800_15	7 . 1474572 12 A T 0.385 11.28374 1.803111 -3923.341 9.029751 9.894766 6.36158e-10 5.93042e-10 1.478534e-09
Bonferroni_GWAS_Random_sample_800_15	7 . 1474580 12 T G 0.385 11.28038 1.800275 -3923.293 9.03626 9.900442 6.058203e-10 5.645612e-10 1.413811e-09
Bonferroni_GWAS_Random_sample_800_15	7 . 1474589 13 T A 0.385 11.26352 1.805408 -3923.455 9.029224 9.894241 7.150753e-10 6.668621e-10 1.645336e-09
Bonferroni_GWAS_Random_sample_800_15	7 . 1474591 14 A C 0.384 11.33523 1.806595 -3923.243 9.021815 9.886736 5.753182e-10 5.363064e-10 1.34902e-09
Bonferroni_GWAS_Random_sample_800_15	7 . 1474592 14 T G 0.419 10.12553 1.764552 -3926.33 9.026722 9.893957 1.357869e-08 1.277652e-08 2.472643e-08
Bonferroni_GWAS_Random_sample_800_15	7 . 1474596 15 C T 0.385 11.3523 1.811791 -3923.294 9.038113 9.902645 6.063246e-10 5.650013e-10 1.414849e-09
Bonferroni_GWAS_Random_sample_800_15	7 . 1474604 15 A G 0.385 11.3523 1.811791 -3923.294 9.038113 9.902645 6.063246e-10 5.650013e-10 1.414849e-09
Bonferroni_GWAS_Random_sample_800_15	7 . 1474619 15 T C 0.385 11.3523 1.811791 -3923.294 9.038113 9.902645 6.063246e-10 5.650013e-10 1.414849e-09
Bonferroni_GWAS_Random_sample_800_15	7 . 1474640 15 T C 0.383 10.67288 1.782838 -3925.209 6.75411 7.380935 3.23933e-09 4.034047e-09 1.010619e-08
Bonferroni_GWAS_Random_sample_800_15	7 . 1474645 15 C A 0.383 10.67288 1.782838 -3925.209 6.75411 7.380935 3.23933e-09 4.034047e-09 1.010619e-08
Bonferroni_GWAS_Random_sample_800_15	7 . 1474647 15 C G 0.383 10.67288 1.782838 -3925.209 6.75411 7.380935 3.23933e-09 4.034047e-09 1.010619e-08
Bonferroni_GWAS_Random_sample_800_15	7 . 1477219 2 T C 0.402 10.14449 1.797616 -3926.856 8.890902 9.762303 2.317735e-08 2.195707e-08 4.076254e-08
Bonferroni_GWAS_Random_sample_800_15	7 . 1477222 0 C T 0.448 10.14237 1.706486 -3925.188 8.789479 9.660176 4.16892e-09 3.946688e-09 8.363354e-09
Bonferroni_GWAS_Random_sample_800_15	7 . 1477246 2 A T 0.402 10.14449 1.797616 -3926.856 8.890902 9.762303 2.317735e-08 2.195707e-08 4.076254e-08
Bonferroni_GWAS_Random_sample_800_15	7 . 1477252 2 C A 0.402 10.14449 1.797616 -3926.856 8.890902 9.762303 2.317735e-08 2.195707e-08 4.076254e-08
Bonferroni_GWAS_Random_sample_800_15	7 . 1477261 0 G C 0.448 10.14237 1.706486 -3925.188 8.789479 9.660176 4.16892e-09 3.946688e-09 8.363354e-09
Bonferroni_GWAS_Random_sample_800_15	7 . 1477264 2 G A 0.402 10.14449 1.797616 -3926.856 8.890902 9.762303 2.317735e-08 2.195707e-08 4.076254e-08
Bonferroni_GWAS_Random_sample_800_15	7 . 1477267 2 G A 0.402 10.14449 1.797616 -3926.856 8.890902 9.762303 2.317735e-08 2.195707e-08 4.076254e-08
Bonferroni_GWAS_Random_sample_800_15	7 . 1477285 3 A G 0.402 9.810228 1.799332 -3927.882 8.838031 9.712755 6.638576e-08 6.32346e-08 1.088441e-07
Bonferroni_GWAS_Random_sample_800_15	7 . 1477294 4 G A 0.401 9.843898 1.796753 -3927.743 8.810683 9.686177 5.746185e-08 5.47791e-08 9.522601e-08
Bonferroni_GWAS_Random_sample_800_15	7 . 1477306 4 T C 0.399 9.982276 1.80061 -3927.396 8.818162 9.692461 4.023374e-08 3.830158e-08 6.828112e-08
Bonferroni_GWAS_Random_sample_800_15	7 . 1480221 0 G A 0.394 9.986666 1.820728 -3927.703 8.978652 9.846771 5.553225e-08 5.257113e-08 9.173328e-08
Bonferroni_GWAS_Random_sample_800_15	7 . 1480236 0 C T 0.394 9.986666 1.820728 -3927.703 8.978652 9.846771 5.553225e-08 5.257113e-08 9.173328e-08
Bonferroni_GWAS_Random_sample_800_15	7 . 1480314 0 C T 0.394 9.986666 1.820728 -3927.703 8.978652 9.846771 5.553225e-08 5.257113e-08 9.173328e-08
Bonferroni_GWAS_Random_sample_800_15	7 . 1480806 0 G A 0.394 9.986666 1.820728 -3927.703 8.978652 9.846771 5.553225e-08 5.257113e-08 9.173328e-08
Bonferroni_GWAS_Random_sample_800_15	7 . 1480846 0 T C 0.394 9.986666 1.820728 -3927.703 8.978652 9.846771 5.553225e-08 5.257113e-08 9.173328e-08
Bonferroni_GWAS_Random_sample_800_15	7 . 1482602 0 A G 0.486 9.38934 1.704128 -3927.571 8.997355 9.861161 4.850363e-08 4.586342e-08 8.081035e-08
Bonferroni_GWAS_Random_sample_800_16	7 . 32036 0 C T 0.064 15.08879 2.459507 -3908.784 34.17651 39.22481 1.340657e-09 1.342478e-09 3.156719e-09
Bonferroni_GWAS_Random_sample_800_16	7 . 36564 0 T C 0.056 14.96128 2.637449 -3911.385 35.17329 40.26367 1.966663e-08 1.94481e-08 3.668952e-08
Bonferroni_GWAS_Random_sample_800_16	7 . 36577 0 T C 0.061 14.6704 2.520811 -3910.577 34.8452 39.92184 8.534458e-09 8.472934e-09 1.705895e-08
Bonferroni_GWAS_Random_sample_800_16	7 . 1446027 0 A G 0.491 9.051826 1.660096 -3912.514 39.31539 44.24101 6.622634e-08 6.230476e-08 1.075209e-07
Bonferroni_GWAS_Random_sample_800_16	7 . 1448073 0 G A 0.427 13.67274 1.700881 -3895.999 39.72911 44.2602 3.268491e-15 2.918972e-15 2.94629e-14
Bonferroni_GWAS_Random_sample_800_16	7 . 1448166 0 T G 0.429 12.11936 1.730816 -3903.603 27.21622 33.0453 5.35462e-12 6.706011e-12 2.847218e-11
Bonferroni_GWAS_Random_sample_800_16	7 . 1448337 0 A G 0.455 9.458075 1.699691 -3912.102 30.15538 35.81942 3.588533e-08 4.074171e-08 7.598308e-08
Bonferroni_GWAS_Random_sample_800_16	7 . 1448341 0 T C 0.455 9.458075 1.699691 -3912.102 30.15538 35.81942 3.588533e-08 4.074171e-08 7.598308e-08
Bonferroni_GWAS_Random_sample_800_16	7 . 1448343 0 C G 0.455 9.458075 1.699691 -3912.102 30.15538 35.81942 3.588533e-08 4.074171e-08 7.598308e-08
Bonferroni_GWAS_Random_sample_800_16	7 . 1448361 0 G A 0.455 9.458075 1.699691 -3912.102 30.15538 35.81942 3.588533e-08 4.074171e-08 7.598308e-08
Bonferroni_GWAS_Random_sample_800_16	7 . 1448370 0 A G 0.455 9.458075 1.699691 -3912.102 30.15538 35.81942 3.588533e-08 4.074171e-08 7.598308e-08
Bonferroni_GWAS_Random_sample_800_16	7 . 1448373 0 A G 0.455 9.458075 1.699691 -3912.102 30.15538 35.81942 3.588533e-08 4.074171e-08 7.598308e-08
Bonferroni_GWAS_Random_sample_800_16	7 . 1448382 0 A G 0.455 9.458075 1.699691 -3912.102 30.15538 35.81942 3.588533e-08 4.074171e-08 7.598308e-08
Bonferroni_GWAS_Random_sample_800_16	7 . 1448430 0 G A 0.455 9.458075 1.699691 -3912.102 30.15538 35.81942 3.588533e-08 4.074171e-08 7.598308e-08
Bonferroni_GWAS_Random_sample_800_16	7 . 1448485 0 C T 0.46 9.304561 1.696436 -3912.513 30.58394 36.21984 5.559752e-08 6.224488e-08 1.120941e-07
Bonferroni_GWAS_Random_sample_800_16	7 . 1449241 1 C T 0.426 10.0702 1.802561 -3911.962 30.80444 36.36833 3.177187e-08 3.525259e-08 6.595125e-08
Bonferroni_GWAS_Random_sample_800_16	7 . 1449242 1 A G 0.426 10.0702 1.802561 -3911.962 30.80444 36.36833 3.177187e-08 3.525259e-08 6.595125e-08
Bonferroni_GWAS_Random_sample_800_16	7 . 1449245 0 A C 0.425 10.09405 1.80264 -3911.893 30.75733 36.32305 2.956409e-08 3.284856e-08 6.180125e-08
Bonferroni_GWAS_Random_sample_800_16	7 . 1449264 0 G T 0.425 10.09405 1.80264 -3911.893 30.75733 36.32305 2.956409e-08 3.284856e-08 6.180125e-08
Bonferroni_GWAS_Random_sample_800_16	7 . 1450479 0 T C 0.399 10.77489 1.848813 -3910.465 40.80313 45.59202 8.137825e-09 7.547824e-09 1.529855e-08
Bonferroni_GWAS_Random_sample_800_16	7 . 1455078 0 C T 0.419 9.866163 1.8121 -3912.549 40.65469 45.49177 6.915727e-08 6.45804e-08 1.117241e-07
Bonferroni_GWAS_Random_sample_800_16	7 . 1455102 0 A G 0.419 9.866163 1.8121 -3912.549 40.65469 45.49177 6.915727e-08 6.45804e-08 1.117241e-07
Bonferroni_GWAS_Random_sample_800_16	7 . 1464086 0 C T 0.419 10.38624 1.8121 -3911.002 40.64393 45.44825 1.410357e-08 1.311047e-08 2.544828e-08
Bonferroni_GWAS_Random_sample_800_16	7 . 1464109 0 G A 0.417 10.49281 1.814232 -3910.714 40.63936 45.43309 1.049353e-08 9.74671e-09 1.935122e-08
Bonferroni_GWAS_Random_sample_800_16	7 . 1473259 0 T C 0.406 10.69101 1.830639 -3910.399 40.47807 45.27726 7.593539e-09 7.051374e-09 1.434557e-08
Bonferroni_GWAS_Random_sample_800_16	7 . 1473294 0 A T 0.405 10.36234 1.836665 -3911.493 40.51881 45.33629 2.33553e-08 2.175489e-08 4.063722e-08
Bonferroni_GWAS_Random_sample_800_16	7 . 1474491 0 C A 0.4 10.82664 1.844317 -3910.228 40.62388 45.41614 6.378308e-09 5.916003e-09 1.22118e-08
Bonferroni_GWAS_Random_sample_800_16	7 . 1474499 0 T C 0.4 10.82664 1.844317 -3910.228 40.62388 45.41614 6.378308e-09 5.916003e-09 1.22118e-08
Bonferroni_GWAS_Random_sample_800_16	7 . 1474557 0 T C 0.492 9.594059 1.728242 -3911.983 40.47876 45.31379 3.860462e-08 3.601576e-08 6.485402e-08
Bonferroni_GWAS_Random_sample_800_16	7 . 1474572 11 A T 0.389 11.75965 1.821606 -3906.777 40.51715 45.24777 1.869682e-10 1.717112e-10 4.814981e-10
Bonferroni_GWAS_Random_sample_800_16	7 . 1474580 11 T G 0.389 11.74359 1.818879 -3906.772 40.46645 45.19369 1.859796e-10 1.708452e-10 4.791808e-10
Bonferroni_GWAS_Random_sample_800_16	7 . 1474589 12 T A 0.39 11.73489 1.824145 -3906.915 40.49259 45.22473 2.15361e-10 1.978939e-10 5.475068e-10
Bonferroni_GWAS_Random_sample_800_16	7 . 1474591 13 A C 0.389 11.79846 1.824958 -3906.719 40.45826 45.18419 1.762384e-10 1.61878e-10 4.563278e-10
Bonferroni_GWAS_Random_sample_800_16	7 . 1474592 13 T G 0.423 10.71849 1.777355 -3909.313 40.5159 45.3061 2.496902e-09 2.310458e-09 5.144951e-09
Bonferroni_GWAS_Random_sample_800_16	7 . 1474596 14 C T 0.389 11.82114 1.830454 -3906.762 40.4992 45.22354 1.841918e-10 1.691742e-10 4.750003e-10
Bonferroni_GWAS_Random_sample_800_16	7 . 1474604 14 A G 0.389 11.82114 1.830454 -3906.762 40.4992 45.22354 1.841918e-10 1.691742e-10 4.750003e-10
Bonferroni_GWAS_Random_sample_800_16	7 . 1474619 15 T C 0.389 11.87975 1.828918 -3906.531 40.47197 45.18928 1.454984e-10 1.335622e-10 3.834542e-10
Bonferroni_GWAS_Random_sample_800_16	7 . 1476126 26 G A 0.38 10.19324 1.83647 -3911.987 40.44919 45.29737 3.879353e-08 3.619512e-08 6.514782e-08
Bonferroni_GWAS_Random_sample_800_16	7 . 1477219 2 T C 0.405 10.33807 1.828973 -3911.436 40.52387 45.3528 2.202856e-08 2.051354e-08 3.848736e-08
Bonferroni_GWAS_Random_sample_800_16	7 . 1477222 0 C T 0.453 9.794446 1.728464 -3911.361 40.18428 45.01936 2.034811e-08 1.897609e-08 3.575423e-08
Bonferroni_GWAS_Random_sample_800_16	7 . 1477246 2 A T 0.405 10.33807 1.828973 -3911.436 40.52387 45.3528 2.202856e-08 2.051354e-08 3.848736e-08
Bonferroni_GWAS_Random_sample_800_16	7 . 1477252 2 C A 0.405 10.33807 1.828973 -3911.436 40.52387 45.3528 2.202856e-08 2.051354e-08 3.848736e-08
Bonferroni_GWAS_Random_sample_800_16	7 . 1477261 0 G C 0.453 9.794446 1.728464 -3911.361 40.18428 45.01936 2.034811e-08 1.897609e-08 3.575423e-08
Bonferroni_GWAS_Random_sample_800_16	7 . 1477264 2 G A 0.405 10.33807 1.828973 -3911.436 40.52387 45.3528 2.202856e-08 2.051354e-08 3.848736e-08
Bonferroni_GWAS_Random_sample_800_16	7 . 1477267 2 G A 0.405 10.33807 1.828973 -3911.436 40.52387 45.3528 2.202856e-08 2.051354e-08 3.848736e-08
Bonferroni_GWAS_Random_sample_800_16	7 . 1477285 3 A G 0.404 9.978452 1.831226 -3912.526 40.46827 45.32825 6.75082e-08 6.308322e-08 1.092174e-07
Bonferroni_GWAS_Random_sample_800_16	7 . 1477294 4 G A 0.403 10.01098 1.828892 -3912.396 40.40681 45.26432 5.902096e-08 5.514757e-08 9.634207e-08
Bonferroni_GWAS_Random_sample_800_16	7 . 1477306 4 T C 0.402 10.17591 1.832824 -3911.979 40.4393 45.28612 3.845681e-08 3.588322e-08 6.462253e-08
Bonferroni_GWAS_Random_sample_800_16	7 . 1480221 0 G A 0.396 10.60657 1.841835 -3910.852 40.66242 45.47411 1.209381e-08 1.123573e-08 2.206956e-08
Bonferroni_GWAS_Random_sample_800_16	7 . 1480236 0 C T 0.396 10.60657 1.841835 -3910.852 40.66242 45.47411 1.209381e-08 1.123573e-08 2.206956e-08
Bonferroni_GWAS_Random_sample_800_16	7 . 1480314 0 C T 0.396 10.60657 1.841835 -3910.852 40.66242 45.47411 1.209381e-08 1.123573e-08 2.206956e-08
Bonferroni_GWAS_Random_sample_800_16	7 . 1480806 0 G A 0.396 10.60657 1.841835 -3910.852 40.66242 45.47411 1.209381e-08 1.123573e-08 2.206956e-08
Bonferroni_GWAS_Random_sample_800_16	7 . 1480846 0 T C 0.396 10.60657 1.841835 -3910.852 40.66242 45.47411 1.209381e-08 1.123573e-08 2.206956e-08
Bonferroni_GWAS_Random_sample_800_17	7 . 32036 0 C T 0.07 14.99921 2.340847 -3923.439 4.809059 5.442419 2.525349e-10 2.499284e-10 6.839451e-10
Bonferroni_GWAS_Random_sample_800_17	7 . 36564 0 T C 0.056 15.36541 2.634245 -3926.774 5.075008 5.756329 7.909928e-09 7.651635e-09 1.543721e-08
Bonferroni_GWAS_Random_sample_800_17	7 . 36577 0 T C 0.06 14.88071 2.547958 -3926.738 5.025316 5.702785 7.584421e-09 7.374643e-09 1.494296e-08
Bonferroni_GWAS_Random_sample_800_17	7 . 1446027 0 A G 0.48 8.961559 1.603644 -3928.267 4.165018 5.191591 3.148425e-08 3.558607e-08 6.498064e-08
Bonferroni_GWAS_Random_sample_800_17	7 . 1447063 4 T C 0.476 9.340722 1.571336 -3927.848 2.11334 2.433597 4.144119e-09 2.309745e-08 8.989311e-08
Bonferroni_GWAS_Random_sample_800_17	7 . 1448073 0 G A 0.425 12.70071 1.656341 -3915.013 5.191277 6.374998 5.085152e-14 4.622439e-14 3.22767e-13
Bonferroni_GWAS_Random_sample_800_17	7 . 1448166 0 T G 0.426 11.8866 1.601191 -3918.371 2.175461 2.463489 2.926459e-13 1.410556e-12 1.400691e-11
Bonferroni_GWAS_Random_sample_800_17	7 . 1448337 0 A G 0.454 9.42337 1.584216 -3927.53 2.31117 2.649514 4.052088e-09 1.664746e-08 6.062664e-08
Bonferroni_GWAS_Random_sample_800_17	7 . 1448341 0 T C 0.454 9.42337 1.584216 -3927.53 2.31117 2.649514 4.052088e-09 1.664746e-08 6.062664e-08
Bonferroni_GWAS_Random_sample_800_17	7 . 1448343 0 C G 0.454 9.42337 1.584216 -3927.53 2.31117 2.649514 4.052088e-09 1.664746e-08 6.062664e-08
Bonferroni_GWAS_Random_sample_800_17	7 . 1464109 0 G A 0.42 9.532637 1.750944 -3928.845 5.492181 6.617998 6.927642e-08 6.462423e-08 1.119525e-07
Bonferroni_GWAS_Random_sample_800_17	7 . 1472467 0 A G 0.412 9.738827 1.694225 -3928.182 2.729473 3.105368 1.283348e-08 3.261336e-08 9.364674e-08
Bonferroni_GWAS_Random_sample_800_17	7 . 1472499 0 C T 0.412 9.738827 1.694225 -3928.182 2.729473 3.105368 1.283348e-08 3.261336e-08 9.364674e-08
Bonferroni_GWAS_Random_sample_800_17	7 . 1472508 0 A C 0.412 9.738827 1.694225 -3928.182 2.729473 3.105368 1.283348e-08 3.261336e-08 9.364674e-08
Bonferroni_GWAS_Random_sample_800_17	7 . 1472514 0 A G 0.412 9.738827 1.694225 -3928.182 2.729473 3.105368 1.283348e-08 3.261336e-08 9.364674e-08
Bonferroni_GWAS_Random_sample_800_17	7 . 1472602 0 A G 0.412 9.738827 1.694225 -3928.182 2.729473 3.105368 1.283348e-08 3.261336e-08 9.364674e-08
Bonferroni_GWAS_Random_sample_800_17	7 . 1473259 0 T C 0.404 10.04547 1.758732 -3927.422 5.232852 6.358782 1.577812e-08 1.489444e-08 2.851912e-08
Bonferroni_GWAS_Random_sample_800_17	7 . 1473294 0 A T 0.403 9.73606 1.764674 -3928.473 5.264927 6.386779 4.656775e-08 4.400309e-08 7.789312e-08
Bonferroni_GWAS_Random_sample_800_17	7 . 1474491 0 C A 0.396 10.34239 1.778499 -3926.832 5.462326 6.617527 8.756864e-09 8.123873e-09 1.638111e-08
Bonferroni_GWAS_Random_sample_800_17	7 . 1474499 0 T C 0.396 10.34239 1.778499 -3926.832 5.462326 6.617527 8.756864e-09 8.123873e-09 1.638111e-08
Bonferroni_GWAS_Random_sample_800_17	7 . 1474572 11 A T 0.385 11.16656 1.762232 -3923.793 5.526747 6.714541 3.923557e-10 3.59038e-10 9.447343e-10
Bonferroni_GWAS_Random_sample_800_17	7 . 1474580 11 T G 0.385 11.1676 1.759766 -3923.735 5.547571 6.734589 3.700509e-10 3.382682e-10 8.955046e-10
Bonferroni_GWAS_Random_sample_800_17	7 . 1474589 12 T A 0.386 11.1444 1.764264 -3923.914 5.513506 6.699164 4.434802e-10 4.062428e-10 1.056538e-09
Bonferroni_GWAS_Random_sample_800_17	7 . 1474591 13 A C 0.385 11.18803 1.764616 -3923.774 5.466014 6.651983 3.837043e-10 3.521234e-10 9.265069e-10
Bonferroni_GWAS_Random_sample_800_17	7 . 1474592 13 T G 0.418 9.986285 1.717266 -3926.849 5.209333 6.337463 8.757269e-09 8.263743e-09 1.654759e-08
Bonferroni_GWAS_Random_sample_800_17	7 . 1474596 14 C T 0.385 11.21244 1.769905 -3923.803 5.505078 6.694693 3.961216e-10 3.628384e-10 9.53228e-10
Bonferroni_GWAS_Random_sample_800_17	7 . 1474604 14 A G 0.385 11.21244 1.769905 -3923.803 5.505078 6.694693 3.961216e-10 3.628384e-10 9.53228e-10
Bonferroni_GWAS_Random_sample_800_17	7 . 1474619 15 T C 0.385 11.2745 1.768806 -3923.567 5.506857 6.698655 3.110972e-10 2.847002e-10 7.648303e-10
Bonferroni_GWAS_Random_sample_800_17	7 . 1474640 16 T C 0.383 10.83341 1.748889 -3924.703 4.883683 5.845439 9.360113e-10 9.119163e-10 2.188317e-09
Bonferroni_GWAS_Random_sample_800_17	7 . 1474645 16 C A 0.383 10.83341 1.748889 -3924.703 4.883683 5.845439 9.360113e-10 9.119163e-10 2.188317e-09
Bonferroni_GWAS_Random_sample_800_17	7 . 1474647 16 C G 0.383 10.83341 1.748889 -3924.703 4.883683 5.845439 9.360113e-10 9.119163e-10 2.188317e-09
Bonferroni_GWAS_Random_sample_800_17	7 . 1474671 18 A G 0.38 9.732562 1.749807 -3928.311 4.631792 5.578938 3.638526e-08 3.724756e-08 6.695323e-08
Bonferroni_GWAS_Random_sample_800_17	7 . 1477219 2 T C 0.402 9.770033 1.760457 -3928.296 5.312358 6.436783 3.895173e-08 3.665643e-08 6.579338e-08
Bonferroni_GWAS_Random_sample_800_17	7 . 1477222 0 C T 0.455 9.415364 1.665406 -3927.744 5.193344 6.296189 2.189311e-08 2.075904e-08 3.874598e-08
Bonferroni_GWAS_Random_sample_800_17	7 . 1477246 2 A T 0.402 9.770033 1.760457 -3928.296 5.312358 6.436783 3.895173e-08 3.665643e-08 6.579338e-08
Bonferroni_GWAS_Random_sample_800_17	7 . 1477252 2 C A 0.402 9.770033 1.760457 -3928.296 5.312358 6.436783 3.895173e-08 3.665643e-08 6.579338e-08
Bonferroni_GWAS_Random_sample_800_17	7 . 1477261 0 G C 0.455 9.415364 1.665406 -3927.744 5.193344 6.296189 2.189311e-08 2.075904e-08 3.874598e-08
Bonferroni_GWAS_Random_sample_800_17	7 . 1477264 2 G A 0.402 9.770033 1.760457 -3928.296 5.312358 6.436783 3.895173e-08 3.665643e-08 6.579338e-08
Bonferroni_GWAS_Random_sample_800_17	7 . 1477267 2 G A 0.402 9.770033 1.760457 -3928.296 5.312358 6.436783 3.895173e-08 3.665643e-08 6.579338e-08
Bonferroni_GWAS_Random_sample_800_17	7 . 1477306 4 T C 0.399 9.621046 1.762568 -3928.789 5.202945 6.310582 6.412345e-08 6.097039e-08 1.053816e-07
Bonferroni_GWAS_Random_sample_800_17	7 . 1480221 0 G A 0.394 10.05235 1.773831 -3927.651 5.474615 6.617215 2.029509e-08 1.887045e-08 3.569299e-08
Bonferroni_GWAS_Random_sample_800_17	7 . 1480236 0 C T 0.394 10.05235 1.773831 -3927.651 5.474615 6.617215 2.029509e-08 1.887045e-08 3.569299e-08
Bonferroni_GWAS_Random_sample_800_17	7 . 1480314 0 C T 0.394 10.05235 1.773831 -3927.651 5.474615 6.617215 2.029509e-08 1.887045e-08 3.569299e-08
Bonferroni_GWAS_Random_sample_800_17	7 . 1480806 0 G A 0.394 10.05235 1.773831 -3927.651 5.474615 6.617215 2.029509e-08 1.887045e-08 3.569299e-08
Bonferroni_GWAS_Random_sample_800_17	7 . 1480846 0 T C 0.394 10.05235 1.773831 -3927.651 5.474615 6.617215 2.029509e-08 1.887045e-08 3.569299e-08
Bonferroni_GWAS_Random_sample_800_17	7 . 1482544 0 C A 0.388 9.851649 1.678752 -3927.536 2.702371 3.074268 6.446325e-09 1.676124e-08 5.138773e-08
Bonferroni_GWAS_Random_sample_800_18	7 . 32036 0 C T 0.064 14.68958 2.498869 -3930.255 32.7183 38.83473 6.081982e-09 6.104988e-09 1.263996e-08
Bonferroni_GWAS_Random_sample_800_18	7 . 36577 0 T C 0.054 15.02608 2.751015 -3932.506 34.02319 40.11145 6.292513e-08 6.204382e-08 1.074599e-07
Bonferroni_GWAS_Random_sample_800_18	7 . 1448073 0 G A 0.429 13.54616 1.74394 -3917.977 39.96028 45.28452 2.457734e-14 2.187168e-14 1.6902e-13
Bonferroni_GWAS_Random_sample_800_18	7 . 1448166 0 T G 0.43 11.97131 1.77144 -3925.206 24.83734 32.31429 2.699879e-11 3.459176e-11 1.224753e-10
Bonferroni_GWAS_Random_sample_800_18	7 . 1448337 0 A G 0.456 9.717787 1.733767 -3931.912 27.45702 34.61036 2.86881e-08 3.35958e-08 6.360024e-08
Bonferroni_GWAS_Random_sample_800_18	7 . 1448341 0 T C 0.456 9.717787 1.733767 -3931.912 27.45702 34.61036 2.86881e-08 3.35958e-08 6.360024e-08
Bonferroni_GWAS_Random_sample_800_18	7 . 1448343 0 C G 0.456 9.717787 1.733767 -3931.912 27.45702 34.61036 2.86881e-08 3.35958e-08 6.360024e-08
Bonferroni_GWAS_Random_sample_800_18	7 . 1448361 0 G A 0.456 9.717787 1.733767 -3931.912 27.45702 34.61036 2.86881e-08 3.35958e-08 6.360024e-08
Bonferroni_GWAS_Random_sample_800_18	7 . 1448370 0 A G 0.456 9.717787 1.733767 -3931.912 27.45702 34.61036 2.86881e-08 3.35958e-08 6.360024e-08
Bonferroni_GWAS_Random_sample_800_18	7 . 1448373 0 A G 0.456 9.717787 1.733767 -3931.912 27.45702 34.61036 2.86881e-08 3.35958e-08 6.360024e-08
Bonferroni_GWAS_Random_sample_800_18	7 . 1448382 0 A G 0.456 9.717787 1.733767 -3931.912 27.45702 34.61036 2.86881e-08 3.35958e-08 6.360024e-08
Bonferroni_GWAS_Random_sample_800_18	7 . 1448430 0 G A 0.455 9.788354 1.72807 -3931.597 27.25688 34.42636 2.060447e-08 2.428956e-08 4.718767e-08
Bonferroni_GWAS_Random_sample_800_18	7 . 1448485 0 C T 0.459 9.693855 1.725759 -3931.839 27.65289 34.73661 2.681548e-08 3.117583e-08 5.925374e-08
Bonferroni_GWAS_Random_sample_800_18	7 . 1455078 0 C T 0.422 10.3979 1.846805 -3931.547 40.2444 45.91263 2.493459e-08 2.30749e-08 4.31089e-08
Bonferroni_GWAS_Random_sample_800_18	7 . 1455100 0 A G 0.42 10.22143 1.849953 -3932.112 40.29336 45.98537 4.456069e-08 4.129661e-08 7.401276e-08
Bonferroni_GWAS_Random_sample_800_18	7 . 1455102 0 A G 0.422 10.3979 1.846805 -3931.547 40.2444 45.91263 2.493459e-08 2.30749e-08 4.31089e-08
Bonferroni_GWAS_Random_sample_800_18	7 . 1455117 0 A C 0.42 10.22143 1.849953 -3932.112 40.29336 45.98537 4.456069e-08 4.129661e-08 7.401276e-08
Bonferroni_GWAS_Random_sample_800_18	7 . 1464086 0 C T 0.424 10.72119 1.84601 -3930.57 40.12704 45.7826 9.139882e-09 8.436932e-09 1.699287e-08
Bonferroni_GWAS_Random_sample_800_18	7 . 1464109 0 G A 0.422 10.85605 1.847452 -3930.185 40.15783 45.79512 6.162233e-09 5.681487e-09 1.180505e-08
Bonferroni_GWAS_Random_sample_800_18	7 . 1473259 0 T C 0.41 10.19321 1.873611 -3932.562 39.96862 45.6875 7.074486e-08 6.572301e-08 1.138293e-07
Bonferroni_GWAS_Random_sample_800_18	7 . 1473294 0 A T 0.41 10.19321 1.873611 -3932.562 39.96862 45.6875 7.074486e-08 6.572301e-08 1.138293e-07
Bonferroni_GWAS_Random_sample_800_18	7 . 1474491 0 C A 0.405 10.7001 1.881796 -3931.242 40.16533 45.83949 1.823196e-08 1.686082e-08 3.222485e-08
Bonferroni_GWAS_Random_sample_800_18	7 . 1474499 0 T C 0.405 10.7001 1.881796 -3931.242 40.16533 45.83949 1.823196e-08 1.686082e-08 3.222485e-08
Bonferroni_GWAS_Random_sample_800_18	7 . 1474557 0 T C 0.495 9.990357 1.764449 -3931.375 39.93726 45.61459 2.087188e-08 1.93256e-08 3.651661e-08
Bonferroni_GWAS_Random_sample_800_18	7 . 1474572 12 A T 0.393 11.57606 1.857913 -3928.129 40.04452 45.6482 7.511763e-10 6.885957e-10 1.706482e-09
Bonferroni_GWAS_Random_sample_800_18	7 . 1474580 12 T G 0.393 11.57095 1.854829 -3928.084 40.00821 45.60732 7.171797e-10 6.574475e-10 1.635624e-09
Bonferroni_GWAS_Random_sample_800_18	7 . 1474589 13 T A 0.394 11.55296 1.86041 -3928.253 40.02004 45.62526 8.523288e-10 7.816884e-10 1.915419e-09
Bonferroni_GWAS_Random_sample_800_18	7 . 1474591 14 A C 0.393 11.59371 1.861389 -3928.142 39.95437 45.55578 7.610871e-10 6.979641e-10 1.726779e-09
Bonferroni_GWAS_Random_sample_800_18	7 . 1474592 14 T G 0.422 10.4517 1.820339 -3930.938 39.99838 45.65849 1.332501e-08 1.231933e-08 2.408442e-08
Bonferroni_GWAS_Random_sample_800_18	7 . 1474596 15 C T 0.394 11.61398 1.866902 -3928.187 39.99267 45.5914 7.967935e-10 7.307115e-10 1.800849e-09
Bonferroni_GWAS_Random_sample_800_18	7 . 1474604 15 A G 0.394 11.61398 1.866902 -3928.187 39.99267 45.5914 7.967935e-10 7.307115e-10 1.800849e-09
Bonferroni_GWAS_Random_sample_800_18	7 . 1474619 15 T C 0.394 11.61398 1.866902 -3928.187 39.99267 45.5914 7.967935e-10 7.307115e-10 1.800849e-09
Bonferroni_GWAS_Random_sample_800_18	7 . 1477219 2 T C 0.412 10.44124 1.857668 -3931.6 39.85984 45.56037 2.630393e-08 2.437763e-08 4.52672e-08
Bonferroni_GWAS_Random_sample_800_18	7 . 1477222 0 C T 0.46 10.36758 1.759213 -3930.09 39.61723 45.29897 5.581627e-09 5.154731e-09 1.076477e-08
Bonferroni_GWAS_Random_sample_800_18	7 . 1477246 2 A T 0.412 10.44124 1.857668 -3931.6 39.85984 45.56037 2.630393e-08 2.437763e-08 4.52672e-08
Bonferroni_GWAS_Random_sample_800_18	7 . 1477252 2 C A 0.412 10.44124 1.857668 -3931.6 39.85984 45.56037 2.630393e-08 2.437763e-08 4.52672e-08
Bonferroni_GWAS_Random_sample_800_18	7 . 1477261 0 G C 0.46 10.36758 1.759213 -3930.09 39.61723 45.29897 5.581627e-09 5.154731e-09 1.076477e-08
Bonferroni_GWAS_Random_sample_800_18	7 . 1477264 2 G A 0.412 10.44124 1.857668 -3931.6 39.85984 45.56037 2.630393e-08 2.437763e-08 4.52672e-08
Bonferroni_GWAS_Random_sample_800_18	7 . 1477267 2 G A 0.412 10.44124 1.857668 -3931.6 39.85984 45.56037 2.630393e-08 2.437763e-08 4.52672e-08
Bonferroni_GWAS_Random_sample_800_18	7 . 1477294 4 G A 0.411 10.12525 1.857023 -3932.5 39.7043 45.44118 6.629176e-08 6.163643e-08 1.070808e-07
Bonferroni_GWAS_Random_sample_800_18	7 . 1477306 4 T C 0.41 10.27861 1.861266 -3932.129 39.75382 45.48176 4.526545e-08 4.203168e-08 7.501782e-08
Bonferroni_GWAS_Random_sample_800_18	7 . 1480221 0 G A 0.403 10.37738 1.878559 -3932.118 40.10351 45.80793 4.48355e-08 4.157792e-08 7.440061e-08
Bonferroni_GWAS_Random_sample_800_18	7 . 1480236 0 C T 0.403 10.37738 1.878559 -3932.118 40.10351 45.80793 4.48355e-08 4.157792e-08 7.440061e-08
Bonferroni_GWAS_Random_sample_800_18	7 . 1480314 0 C T 0.403 10.37738 1.878559 -3932.118 40.10351 45.80793 4.48355e-08 4.157792e-08 7.440061e-08
Bonferroni_GWAS_Random_sample_800_18	7 . 1480806 0 G A 0.403 10.37738 1.878559 -3932.118 40.10351 45.80793 4.48355e-08 4.157792e-08 7.440061e-08
Bonferroni_GWAS_Random_sample_800_18	7 . 1480846 0 T C 0.403 10.37738 1.878559 -3932.118 40.10351 45.80793 4.48355e-08 4.157792e-08 7.440061e-08
Bonferroni_GWAS_Random_sample_800_18	7 . 1482602 0 A G 0.494 9.718264 1.757435 -3932.088 40.02673 45.71514 4.345868e-08 4.031056e-08 7.225558e-08
Bonferroni_GWAS_Random_sample_800_19	7 . 32036 0 C T 0.064 15.12905 2.482948 -3931.87 21.58375 24.92503 1.721003e-09 1.691277e-09 3.87645e-09
Bonferroni_GWAS_Random_sample_800_19	7 . 36513 0 C T 0.054 15.15721 2.7592 -3935.195 22.22374 25.63641 5.306008e-08 5.174141e-08 9.058301e-08
Bonferroni_GWAS_Random_sample_800_19	7 . 36564 0 T C 0.05 16.95811 2.845064 -3932.623 22.0555 25.43334 3.771655e-09 3.665274e-09 7.847524e-09
Bonferroni_GWAS_Random_sample_800_19	7 . 36577 0 T C 0.055 16.41697 2.703151 -3931.977 21.88864 25.25466 1.937978e-09 1.888164e-09 4.27589e-09
Bonferroni_GWAS_Random_sample_800_19	7 . 1446027 0 A G 0.491 9.221802 1.694581 -3935.435 23.802 27.2956 7.016293e-08 6.629928e-08 1.138066e-07
Bonferroni_GWAS_Random_sample_800_19	7 . 1448073 0 G A 0.435 13.42708 1.7429 -3921.307 24.68566 27.88809 3.915394e-14 3.511688e-14 2.541601e-13
Bonferroni_GWAS_Random_sample_800_19	7 . 1448166 0 T G 0.436 12.24211 1.760997 -3926.923 14.99662 19.21308 7.502558e-12 1.071401e-11 4.452601e-11
Bonferroni_GWAS_Random_sample_800_19	7 . 1448337 0 A G 0.465 10.85812 1.732623 -3931.156 15.75071 19.93614 6.023294e-10 8.132468e-10 2.17723e-09
Bonferroni_GWAS_Random_sample_800_19	7 . 1448341 0 T C 0.465 10.85812 1.732623 -3931.156 15.75071 19.93614 6.023294e-10 8.132468e-10 2.17723e-09
Bonferroni_GWAS_Random_sample_800_19	7 . 1448343 0 C G 0.465 10.85812 1.732623 -3931.156 15.75071 19.93614 6.023294e-10 8.132468e-10 2.17723e-09
Bonferroni_GWAS_Random_sample_800_19	7 . 1448361 0 G A 0.464 10.42812 1.730618 -3932.543 16.12918 20.27981 2.570659e-09 3.377025e-09 7.940907e-09
Bonferroni_GWAS_Random_sample_800_19	7 . 1448367 0 A G 0.463 10.05262 1.735049 -3933.828 16.52675 20.63903 9.897118e-09 1.265125e-08 2.656133e-08
Bonferroni_GWAS_Random_sample_800_19	7 . 1448370 0 A G 0.464 10.42812 1.730618 -3932.543 16.12918 20.27981 2.570659e-09 3.377025e-09 7.940907e-09
Bonferroni_GWAS_Random_sample_800_19	7 . 1448373 0 A G 0.464 10.42812 1.730618 -3932.543 16.12918 20.27981 2.570659e-09 3.377025e-09 7.940907e-09
Bonferroni_GWAS_Random_sample_800_19	7 . 1448382 0 A G 0.464 10.42812 1.730618 -3932.543 16.12918 20.27981 2.570659e-09 3.377025e-09 7.940907e-09
Bonferroni_GWAS_Random_sample_800_19	7 . 1448430 0 G A 0.463 10.50671 1.72476 -3932.168 16.02935 20.18243 1.736391e-09 2.297249e-09 5.59145e-09
Bonferroni_GWAS_Random_sample_800_19	7 . 1448485 0 C T 0.465 10.42295 1.719541 -3932.321 16.31065 20.42272 2.078869e-09 2.689298e-09 6.418794e-09
Bonferroni_GWAS_Random_sample_800_19	7 . 1449241 1 C T 0.428 10.21586 1.825362 -3934.851 17.36749 21.37087 3.005556e-08 3.629181e-08 6.925092e-08
Bonferroni_GWAS_Random_sample_800_19	7 . 1449242 1 A G 0.428 10.21586 1.825362 -3934.851 17.36749 21.37087 3.005556e-08 3.629181e-08 6.925092e-08
Bonferroni_GWAS_Random_sample_800_19	7 . 1449245 0 A C 0.427 10.24967 1.825486 -3934.754 17.33944 21.34396 2.717468e-08 3.286528e-08 6.319842e-08
Bonferroni_GWAS_Random_sample_800_19	7 . 1449264 0 G T 0.427 10.24967 1.825486 -3934.754 17.33944 21.34396 2.717468e-08 3.286528e-08 6.319842e-08
Bonferroni_GWAS_Random_sample_800_19	7 . 1450479 0 T C 0.407 10.97396 1.867631 -3933.056 24.98878 28.33386 6.175016e-09 5.721765e-09 1.183626e-08
Bonferroni_GWAS_Random_sample_800_19	7 . 1455078 0 C T 0.431 10.42424 1.829792 -3934.051 25.17928 28.53682 1.715285e-08 1.591735e-08 3.047591e-08
Bonferroni_GWAS_Random_sample_800_19	7 . 1455100 0 A G 0.429 10.30196 1.831438 -3934.443 25.21329 28.57571 2.565976e-08 2.383365e-08 4.430272e-08
Bonferroni_GWAS_Random_sample_800_19	7 . 1455102 0 A G 0.431 10.42424 1.829792 -3934.051 25.17928 28.53682 1.715285e-08 1.591735e-08 3.047591e-08
Bonferroni_GWAS_Random_sample_800_19	7 . 1455117 0 A C 0.429 10.30196 1.831438 -3934.443 25.21329 28.57571 2.565976e-08 2.383365e-08 4.430272e-08
Bonferroni_GWAS_Random_sample_800_19	7 . 1464086 0 C T 0.43 11.02786 1.829895 -3932.194 25.1735 28.50411 2.557992e-09 2.360826e-09 5.254841e-09
Bonferroni_GWAS_Random_sample_800_19	7 . 1464109 0 G A 0.429 11.13631 1.831514 -3931.882 25.17704 28.50061 1.857514e-09 1.712747e-09 3.916193e-09
Bonferroni_GWAS_Random_sample_800_19	7 . 1465350 0 T C 0.416 10.54184 1.872091 -3934.714 16.6538 20.73678 2.481762e-08 3.153412e-08 6.173676e-08
Bonferroni_GWAS_Random_sample_800_19	7 . 1465378 0 A G 0.416 10.54184 1.872091 -3934.714 16.6538 20.73678 2.481762e-08 3.153412e-08 6.173676e-08
Bonferroni_GWAS_Random_sample_800_19	7 . 1465398 0 A G 0.416 10.54184 1.872091 -3934.714 16.6538 20.73678 2.481762e-08 3.153412e-08 6.173676e-08
Bonferroni_GWAS_Random_sample_800_19	7 . 1465510 0 G A 0.416 10.54184 1.872091 -3934.714 16.6538 20.73678 2.481762e-08 3.153412e-08 6.173676e-08
Bonferroni_GWAS_Random_sample_800_19	7 . 1465763 0 G A 0.416 10.54184 1.872091 -3934.714 16.6538 20.73678 2.481762e-08 3.153412e-08 6.173676e-08
Bonferroni_GWAS_Random_sample_800_19	7 . 1465764 0 T A 0.416 10.54184 1.872091 -3934.714 16.6538 20.73678 2.481762e-08 3.153412e-08 6.173676e-08
Bonferroni_GWAS_Random_sample_800_19	7 . 1465769 0 C T 0.416 10.54184 1.872091 -3934.714 16.6538 20.73678 2.481762e-08 3.153412e-08 6.173676e-08
Bonferroni_GWAS_Random_sample_800_19	7 . 1465788 0 A G 0.416 10.54184 1.872091 -3934.714 16.6538 20.73678 2.481762e-08 3.153412e-08 6.173676e-08
Bonferroni_GWAS_Random_sample_800_19	7 . 1465931 0 A G 0.416 10.54184 1.872091 -3934.714 16.6538 20.73678 2.481762e-08 3.153412e-08 6.173676e-08
Bonferroni_GWAS_Random_sample_800_19	7 . 1465985 0 C G 0.416 10.54184 1.872091 -3934.714 16.6538 20.73678 2.481762e-08 3.153412e-08 6.173676e-08
Bonferroni_GWAS_Random_sample_800_19	7 . 1466023 0 C G 0.416 10.54184 1.872091 -3934.714 16.6538 20.73678 2.481762e-08 3.153412e-08 6.173676e-08
Bonferroni_GWAS_Random_sample_800_19	7 . 1466064 0 A G 0.416 10.54184 1.872091 -3934.714 16.6538 20.73678 2.481762e-08 3.153412e-08 6.173676e-08
Bonferroni_GWAS_Random_sample_800_19	7 . 1466093 0 C T 0.416 10.54184 1.872091 -3934.714 16.6538 20.73678 2.481762e-08 3.153412e-08 6.173676e-08
Bonferroni_GWAS_Random_sample_800_19	7 . 1466158 0 T A 0.416 10.54184 1.872091 -3934.714 16.6538 20.73678 2.481762e-08 3.153412e-08 6.173676e-08
Bonferroni_GWAS_Random_sample_800_19	7 . 1466170 0 C T 0.416 10.54184 1.872091 -3934.714 16.6538 20.73678 2.481762e-08 3.153412e-08 6.173676e-08
Bonferroni_GWAS_Random_sample_800_19	7 . 1466179 0 C G 0.416 10.54184 1.872091 -3934.714 16.6538 20.73678 2.481762e-08 3.153412e-08 6.173676e-08
Bonferroni_GWAS_Random_sample_800_19	7 . 1466187 0 A G 0.416 10.54184 1.872091 -3934.714 16.6538 20.73678 2.481762e-08 3.153412e-08 6.173676e-08
Bonferroni_GWAS_Random_sample_800_19	7 . 1472467 0 A G 0.42 10.52359 1.852439 -3934.449 16.56674 20.68485 1.87706e-08 2.397802e-08 4.792991e-08
Bonferroni_GWAS_Random_sample_800_19	7 . 1472499 0 C T 0.42 10.52359 1.852439 -3934.449 16.56674 20.68485 1.87706e-08 2.397802e-08 4.792991e-08
Bonferroni_GWAS_Random_sample_800_19	7 . 1472508 0 A C 0.42 10.52359 1.852439 -3934.449 16.56674 20.68485 1.87706e-08 2.397802e-08 4.792991e-08
Bonferroni_GWAS_Random_sample_800_19	7 . 1472514 0 A G 0.42 10.52359 1.852439 -3934.449 16.56674 20.68485 1.87706e-08 2.397802e-08 4.792991e-08
Bonferroni_GWAS_Random_sample_800_19	7 . 1472602 0 A G 0.42 10.52359 1.852439 -3934.449 16.56674 20.68485 1.87706e-08 2.397802e-08 4.792991e-08
Bonferroni_GWAS_Random_sample_800_19	7 . 1472721 0 T C 0.406 10.70969 1.874208 -3934.272 16.48405 20.58265 1.555858e-08 1.999905e-08 4.063601e-08
Bonferroni_GWAS_Random_sample_800_19	7 . 1473259 0 T C 0.414 11.64623 1.849504 -3930.603 24.73311 28.05822 5.009104e-10 4.617498e-10 1.180146e-09
Bonferroni_GWAS_Random_sample_800_19	7 . 1473294 0 A T 0.412 11.32898 1.855907 -3931.745 24.79053 28.12557 1.610571e-09 1.488996e-09 3.435961e-09
Bonferroni_GWAS_Random_sample_800_19	7 . 1473560 0 T C 0.409 10.4424 1.888626 -3935.267 16.59639 20.70981 4.362664e-08 5.577664e-08 1.049424e-07
Bonferroni_GWAS_Random_sample_800_19	7 . 1473664 0 A G 0.409 10.4424 1.888626 -3935.267 16.59639 20.70981 4.362664e-08 5.577664e-08 1.049424e-07
Bonferroni_GWAS_Random_sample_800_19	7 . 1473833 0 C T 0.409 10.4424 1.888626 -3935.267 16.59639 20.70981 4.362664e-08 5.577664e-08 1.049424e-07
Bonferroni_GWAS_Random_sample_800_19	7 . 1474124 0 T C 0.409 10.4424 1.888626 -3935.267 16.59639 20.70981 4.362664e-08 5.577664e-08 1.049424e-07
Bonferroni_GWAS_Random_sample_800_19	7 . 1474491 0 C A 0.407 11.81604 1.865867 -3930.387 24.85 28.15794 4.01836e-10 3.69835e-10 9.650352e-10
Bonferroni_GWAS_Random_sample_800_19	7 . 1474499 0 T C 0.407 11.81604 1.865867 -3930.387 24.85 28.15794 4.01836e-10 3.69835e-10 9.650352e-10
Bonferroni_GWAS_Random_sample_800_19	7 . 1474557 0 T C 0.492 10.46201 1.751865 -3932.509 25.05499 28.39857 3.527966e-09 3.261565e-09 7.062959e-09
Bonferroni_GWAS_Random_sample_800_19	7 . 1474572 12 A T 0.396 12.82024 1.841544 -3926.417 24.76356 28.01813 7.023069e-12 6.392365e-12 2.49643e-11
Bonferroni_GWAS_Random_sample_800_19	7 . 1474580 12 T G 0.396 12.79417 1.838835 -3926.443 24.73427 27.98803 7.209911e-12 6.564805e-12 2.555982e-11
Bonferroni_GWAS_Random_sample_800_19	7 . 1474589 13 T A 0.396 12.78956 1.844352 -3926.596 24.74429 28.00184 8.4249e-12 7.673778e-12 2.938218e-11
Bonferroni_GWAS_Random_sample_800_19	7 . 1474591 14 A C 0.396 12.85817 1.845423 -3926.378 24.72627 27.9814 6.750091e-12 6.1453e-12 2.409689e-11
Bonferroni_GWAS_Random_sample_800_19	7 . 1474592 14 T G 0.425 11.9795 1.80255 -3928.452 24.80396 28.08876 5.582167e-11 5.109646e-11 1.609161e-10
Bonferroni_GWAS_Random_sample_800_19	7 . 1474596 15 C T 0.396 12.88421 1.851001 -3926.424 24.76594 28.0188 7.070662e-12 6.435792e-12 2.511566e-11
Bonferroni_GWAS_Random_sample_800_19	7 . 1474604 15 A G 0.396 12.88421 1.851001 -3926.424 24.76594 28.0188 7.070662e-12 6.435792e-12 2.511566e-11
Bonferroni_GWAS_Random_sample_800_19	7 . 1474619 16 T C 0.395 12.94468 1.849616 -3926.174 24.74557 27.99423 5.483345e-12 4.988248e-12 2.000968e-11
Bonferroni_GWAS_Random_sample_800_19	7 . 1474640 16 T C 0.394 11.8739 1.804803 -3929.921 10.89017 12.56625 8.563672e-11 2.295248e-10 1.868308e-09
Bonferroni_GWAS_Random_sample_800_19	7 . 1474645 16 C A 0.394 11.8739 1.804803 -3929.921 10.89017 12.56625 8.563672e-11 2.295248e-10 1.868308e-09
Bonferroni_GWAS_Random_sample_800_19	7 . 1474647 16 C G 0.394 11.8739 1.804803 -3929.921 10.89017 12.56625 8.563672e-11 2.295248e-10 1.868308e-09
Bonferroni_GWAS_Random_sample_800_19	7 . 1474671 18 A G 0.391 10.71705 1.810239 -3933.761 11.39023 13.24327 4.772732e-09 1.181605e-08 5.786277e-08
Bonferroni_GWAS_Random_sample_800_19	7 . 1476126 27 G A 0.387 11.47192 1.859805 -3931.371 24.56087 27.91467 1.096032e-09 1.014188e-09 2.415857e-09
Bonferroni_GWAS_Random_sample_800_19	7 . 1476221 0 T C 0.489 9.480436 1.740075 -3935.391 24.81663 28.18582 6.778886e-08 6.334377e-08 1.095223e-07
Bonferroni_GWAS_Random_sample_800_19	7 . 1476226 0 C A 0.489 9.480436 1.740075 -3935.391 24.81663 28.18582 6.778886e-08 6.334377e-08 1.095223e-07
Bonferroni_GWAS_Random_sample_800_19	7 . 1476300 0 A C 0.489 9.480436 1.740075 -3935.391 24.81663 28.18582 6.778886e-08 6.334377e-08 1.095223e-07
Bonferroni_GWAS_Random_sample_800_19	7 . 1476312 0 G A 0.489 9.480436 1.740075 -3935.391 24.81663 28.18582 6.778886e-08 6.334377e-08 1.095223e-07
Bonferroni_GWAS_Random_sample_800_19	7 . 1476740 0 A G 0.409 10.4424 1.888626 -3935.267 16.59639 20.70981 4.362664e-08 5.577664e-08 1.049424e-07
Bonferroni_GWAS_Random_sample_800_19	7 . 1476773 0 A G 0.409 10.4424 1.888626 -3935.267 16.59639 20.70981 4.362664e-08 5.577664e-08 1.049424e-07
Bonferroni_GWAS_Random_sample_800_19	7 . 1477147 1 G A 0.446 10.57728 1.76982 -3932.854 15.7864 20.01679 3.435081e-09 4.649247e-09 1.072736e-08
Bonferroni_GWAS_Random_sample_800_19	7 . 1477162 1 C G 0.446 10.57728 1.76982 -3932.854 15.7864 20.01679 3.435081e-09 4.649247e-09 1.072736e-08
Bonferroni_GWAS_Random_sample_800_19	7 . 1477188 4 C T 0.415 10.40089 1.856265 -3934.888 16.35913 20.49666 2.898993e-08 3.770434e-08 7.333925e-08
Bonferroni_GWAS_Random_sample_800_19	7 . 1477219 2 T C 0.415 11.52587 1.838764 -3930.776 24.66261 27.99136 5.971865e-10 5.511471e-10 1.385898e-09
Bonferroni_GWAS_Random_sample_800_19	7 . 1477222 0 C T 0.46 10.91156 1.755355 -3931.085 24.84544 28.1814 8.205533e-10 7.566286e-10 1.852014e-09
Bonferroni_GWAS_Random_sample_800_19	7 . 1477246 2 A T 0.415 11.52587 1.838764 -3930.776 24.66261 27.99136 5.971865e-10 5.511471e-10 1.385898e-09
Bonferroni_GWAS_Random_sample_800_19	7 . 1477252 2 C A 0.415 11.52587 1.838764 -3930.776 24.66261 27.99136 5.971865e-10 5.511471e-10 1.385898e-09
Bonferroni_GWAS_Random_sample_800_19	7 . 1477261 0 G C 0.46 10.91156 1.755355 -3931.085 24.84544 28.1814 8.205533e-10 7.566286e-10 1.852014e-09
Bonferroni_GWAS_Random_sample_800_19	7 . 1477264 2 G A 0.415 11.52587 1.838764 -3930.776 24.66261 27.99136 5.971865e-10 5.511471e-10 1.385898e-09
Bonferroni_GWAS_Random_sample_800_19	7 . 1477267 2 G A 0.415 11.52587 1.838764 -3930.776 24.66261 27.99136 5.971865e-10 5.511471e-10 1.385898e-09
Bonferroni_GWAS_Random_sample_800_19	7 . 1477285 3 A G 0.414 11.18239 1.841255 -3931.928 24.58072 27.93337 1.938299e-09 1.796384e-09 4.075267e-09
Bonferroni_GWAS_Random_sample_800_19	7 . 1477294 4 G A 0.413 11.19883 1.838389 -3931.822 24.51271 27.86767 1.736773e-09 1.610202e-09 3.685577e-09
Bonferroni_GWAS_Random_sample_800_19	7 . 1477306 4 T C 0.412 11.37012 1.842056 -3931.347 24.55947 27.90456 1.068787e-09 9.890364e-10 2.360968e-09
Bonferroni_GWAS_Random_sample_800_19	7 . 1478173 0 G T 0.417 10.26577 1.836735 -3934.641 24.73539 28.10987 3.132864e-08 2.922893e-08 5.334781e-08
Bonferroni_GWAS_Random_sample_800_19	7 . 1478900 0 T C 0.409 10.45306 1.872634 -3934.967 16.81831 20.88846 3.259112e-08 4.093678e-08 7.8361e-08
Bonferroni_GWAS_Random_sample_800_19	7 . 1479112 0 A C 0.468 9.896991 1.753904 -3934.618 17.10968 21.13415 2.323779e-08 2.853866e-08 5.573403e-08
Bonferroni_GWAS_Random_sample_800_19	7 . 1480221 0 G A 0.405 11.52411 1.863695 -3931.279 24.91393 28.23395 1.000299e-09 9.225705e-10 2.220117e-09
Bonferroni_GWAS_Random_sample_800_19	7 . 1480236 0 C T 0.405 11.52411 1.863695 -3931.279 24.91393 28.23395 1.000299e-09 9.225705e-10 2.220117e-09
Bonferroni_GWAS_Random_sample_800_19	7 . 1480314 0 C T 0.405 11.52411 1.863695 -3931.279 24.91393 28.23395 1.000299e-09 9.225705e-10 2.220117e-09
Bonferroni_GWAS_Random_sample_800_19	7 . 1480806 0 G A 0.405 11.52411 1.863695 -3931.279 24.91393 28.23395 1.000299e-09 9.225705e-10 2.220117e-09
Bonferroni_GWAS_Random_sample_800_19	7 . 1480846 0 T C 0.405 11.52411 1.863695 -3931.279 24.91393 28.23395 1.000299e-09 9.225705e-10 2.220117e-09
Bonferroni_GWAS_Random_sample_800_19	7 . 1482421 0 A G 0.398 10.54294 1.873208 -3934.73 16.64004 20.72733 2.520391e-08 3.205883e-08 6.270225e-08
Bonferroni_GWAS_Random_sample_800_19	7 . 1482467 0 C T 0.398 10.54294 1.873208 -3934.73 16.64004 20.72733 2.520391e-08 3.205883e-08 6.270225e-08
Bonferroni_GWAS_Random_sample_800_19	7 . 1482602 0 A G 0.491 10.14065 1.748245 -3933.478 25.12375 28.4774 9.529469e-09 8.830891e-09 1.767604e-08
Bonferroni_GWAS_Random_sample_800_2	7 . 32036 0 C T 0.062 14.74272 2.50335 -3919.533 37.58291 40.79518 5.716305e-09 5.560952e-09 1.153123e-08
Bonferroni_GWAS_Random_sample_800_2	7 . 36577 0 T C 0.061 13.85347 2.534766 -3921.843 38.08709 41.3415 6.17844e-08 5.999183e-08 1.039367e-07
Bonferroni_GWAS_Random_sample_800_2	7 . 1446386 0 G A 0.492 9.22115 1.684809 -3921.854 35.66893 38.95521 5.924081e-08 6.069074e-08 1.07098e-07
Bonferroni_GWAS_Random_sample_800_2	7 . 1447063 6 T C 0.481 9.517014 1.706351 -3921.301 35.54559 38.82249 3.343124e-08 3.430926e-08 6.31237e-08
Bonferroni_GWAS_Random_sample_800_2	7 . 1448073 0 G A 0.429 12.20959 1.744877 -3912.794 35.01857 38.19464 5.527153e-12 5.609642e-12 2.284661e-11
Bonferroni_GWAS_Random_sample_800_2	7 . 1448166 0 T G 0.429 12.20959 1.744877 -3912.794 35.01857 38.19464 5.527153e-12 5.609642e-12 2.284661e-11
Bonferroni_GWAS_Random_sample_800_2	7 . 1448337 0 A G 0.455 9.847071 1.71661 -3920.428 35.77571 39.04042 1.372975e-08 1.396132e-08 2.737126e-08
Bonferroni_GWAS_Random_sample_800_2	7 . 1448341 0 T C 0.455 9.847071 1.71661 -3920.428 35.77571 39.04042 1.372975e-08 1.396132e-08 2.737126e-08
Bonferroni_GWAS_Random_sample_800_2	7 . 1448343 0 C G 0.455 9.847071 1.71661 -3920.428 35.77571 39.04042 1.372975e-08 1.396132e-08 2.737126e-08
Bonferroni_GWAS_Random_sample_800_2	7 . 1448361 0 G A 0.454 9.467186 1.713634 -3921.573 35.95763 39.23448 4.471043e-08 4.540732e-08 8.150772e-08
Bonferroni_GWAS_Random_sample_800_2	7 . 1448370 0 A G 0.454 9.467186 1.713634 -3921.573 35.95763 39.23448 4.471043e-08 4.540732e-08 8.150772e-08
Bonferroni_GWAS_Random_sample_800_2	7 . 1448373 0 A G 0.454 9.467186 1.713634 -3921.573 35.95763 39.23448 4.471043e-08 4.540732e-08 8.150772e-08
Bonferroni_GWAS_Random_sample_800_2	7 . 1448382 0 A G 0.454 9.467186 1.713634 -3921.573 35.95763 39.23448 4.471043e-08 4.540732e-08 8.150772e-08
Bonferroni_GWAS_Random_sample_800_2	7 . 1448430 0 G A 0.453 9.539716 1.708524 -3921.259 35.8726 39.14181 3.230486e-08 3.285085e-08 6.04045e-08
Bonferroni_GWAS_Random_sample_800_2	7 . 1448485 0 C T 0.456 9.350103 1.703428 -3921.76 36.04005 39.31971 5.433197e-08 5.509167e-08 9.747315e-08
Bonferroni_GWAS_Random_sample_800_2	7 . 1449241 1 C T 0.423 9.867645 1.800389 -3921.793 36.43662 39.72424 5.680034e-08 5.702994e-08 1.002448e-07
Bonferroni_GWAS_Random_sample_800_2	7 . 1449242 1 A G 0.423 9.867645 1.800389 -3921.793 36.43662 39.72424 5.680034e-08 5.702994e-08 1.002448e-07
Bonferroni_GWAS_Random_sample_800_2	7 . 1449245 0 A C 0.422 9.903556 1.80075 -3921.694 36.42432 39.71039 5.125179e-08 5.145825e-08 9.111267e-08
Bonferroni_GWAS_Random_sample_800_2	7 . 1449264 0 G T 0.422 9.903556 1.80075 -3921.694 36.42432 39.71039 5.125179e-08 5.145825e-08 9.111267e-08
Bonferroni_GWAS_Random_sample_800_2	7 . 1456845 0 A G 0.441 10.00715 1.80175 -3921.405 36.35226 39.6293 3.801587e-08 3.820286e-08 6.913249e-08
Bonferroni_GWAS_Random_sample_800_2	7 . 1472467 0 A G 0.416 10.08201 1.830386 -3921.657 36.08381 39.36979 4.89385e-08 4.955116e-08 8.826599e-08
Bonferroni_GWAS_Random_sample_800_2	7 . 1472499 0 C T 0.416 10.08201 1.830386 -3921.657 36.08381 39.36979 4.89385e-08 4.955116e-08 8.826599e-08
Bonferroni_GWAS_Random_sample_800_2	7 . 1472508 0 A C 0.416 10.08201 1.830386 -3921.657 36.08381 39.36979 4.89385e-08 4.955116e-08 8.826599e-08
Bonferroni_GWAS_Random_sample_800_2	7 . 1472514 0 A G 0.416 10.08201 1.830386 -3921.657 36.08381 39.36979 4.89385e-08 4.955116e-08 8.826599e-08
Bonferroni_GWAS_Random_sample_800_2	7 . 1472602 0 A G 0.416 10.08201 1.830386 -3921.657 36.08381 39.36979 4.89385e-08 4.955116e-08 8.826599e-08
Bonferroni_GWAS_Random_sample_800_2	7 . 1474572 12 A T 0.391 10.71732 1.854551 -3920.192 35.76184 39.02641 1.077753e-08 1.095575e-08 2.188015e-08
Bonferroni_GWAS_Random_sample_800_2	7 . 1474580 12 T G 0.391 10.70387 1.851647 -3920.183 35.75014 39.01332 1.066747e-08 1.084709e-08 2.168318e-08
Bonferroni_GWAS_Random_sample_800_2	7 . 1474589 13 T A 0.391 10.69107 1.857255 -3920.317 35.7702 39.03568 1.22539e-08 1.245867e-08 2.463645e-08
Bonferroni_GWAS_Random_sample_800_2	7 . 1474591 14 A C 0.391 10.74663 1.858318 -3920.171 35.71716 38.98064 1.05309e-08 1.071754e-08 2.145202e-08
Bonferroni_GWAS_Random_sample_800_2	7 . 1474596 15 C T 0.391 10.75465 1.863959 -3920.244 35.72672 38.99017 1.135393e-08 1.155487e-08 2.299289e-08
Bonferroni_GWAS_Random_sample_800_2	7 . 1474604 15 A G 0.391 10.75465 1.863959 -3920.244 35.72672 38.99017 1.135393e-08 1.155487e-08 2.299289e-08
Bonferroni_GWAS_Random_sample_800_2	7 . 1474619 16 T C 0.39 10.8201 1.862592 -3920.026 35.68087 38.94116 9.066812e-09 9.232642e-09 1.870198e-08
Bonferroni_GWAS_Random_sample_800_2	7 . 1477147 1 G A 0.442 9.864489 1.75231 -3921.017 35.6283 38.90442 2.504434e-08 2.561862e-08 4.80897e-08
Bonferroni_GWAS_Random_sample_800_2	7 . 1477162 1 C G 0.442 9.864489 1.75231 -3921.017 35.6283 38.90442 2.504434e-08 2.561862e-08 4.80897e-08
Bonferroni_GWAS_Random_sample_800_2	7 . 1481949 0 G A 0.472 9.555123 1.739672 -3921.74 36.0898 39.36979 5.330683e-08 5.398042e-08 9.558909e-08
Bonferroni_GWAS_Random_sample_800_2	7 . 1481953 0 C T 0.472 9.555123 1.739672 -3921.74 36.0898 39.36979 5.330683e-08 5.398042e-08 9.558909e-08
Bonferroni_GWAS_Random_sample_800_20	7 . 32036 0 C T 0.065 16.21048 2.420653 -3915.635 6.187452 6.754629 4.019631e-11 3.862405e-11 1.255996e-10
Bonferroni_GWAS_Random_sample_800_20	7 . 36564 0 T C 0.05 16.08955 2.790823 -3921.169 6.333645 6.926187 1.165682e-08 1.123681e-08 2.199179e-08
Bonferroni_GWAS_Random_sample_800_20	7 . 36577 0 T C 0.054 15.15182 2.683913 -3921.824 6.370014 6.966722 2.290432e-08 2.205568e-08 4.100195e-08
Bonferroni_GWAS_Random_sample_800_20	7 . 1446027 0 A G 0.484 9.104829 1.625298 -3922.09 6.014432 6.794137 2.918107e-08 2.902411e-08 5.303815e-08
Bonferroni_GWAS_Random_sample_800_20	7 . 1448073 0 G A 0.429 12.42408 1.666358 -3910.527 6.738584 7.506143 2.329526e-13 2.11099e-13 1.220121e-12
Bonferroni_GWAS_Random_sample_800_20	7 . 1448166 0 T G 0.43 11.52997 1.646542 -3914.495 3.723606 4.181087 5.339326e-12 1.205225e-11 6.638054e-11
Bonferroni_GWAS_Random_sample_800_20	7 . 1448337 0 A G 0.454 9.662605 1.622203 -3920.872 3.830836 4.326663 3.862581e-09 8.280556e-09 2.391231e-08
Bonferroni_GWAS_Random_sample_800_20	7 . 1448341 0 T C 0.454 9.662605 1.622203 -3920.872 3.830836 4.326663 3.862581e-09 8.280556e-09 2.391231e-08
Bonferroni_GWAS_Random_sample_800_20	7 . 1448343 0 C G 0.454 9.662605 1.622203 -3920.872 3.830836 4.326663 3.862581e-09 8.280556e-09 2.391231e-08
Bonferroni_GWAS_Random_sample_800_20	7 . 1448361 0 G A 0.453 9.285629 1.622247 -3922.106 3.942554 4.449978 1.47298e-08 2.947963e-08 7.488695e-08
Bonferroni_GWAS_Random_sample_800_20	7 . 1448370 0 A G 0.453 9.285629 1.622247 -3922.106 3.942554 4.449978 1.47298e-08 2.947963e-08 7.488695e-08
Bonferroni_GWAS_Random_sample_800_20	7 . 1448373 0 A G 0.453 9.285629 1.622247 -3922.106 3.942554 4.449978 1.47298e-08 2.947963e-08 7.488695e-08
Bonferroni_GWAS_Random_sample_800_20	7 . 1448382 0 A G 0.453 9.285629 1.622247 -3922.106 3.942554 4.449978 1.47298e-08 2.947963e-08 7.488695e-08
Bonferroni_GWAS_Random_sample_800_20	7 . 1448430 0 G A 0.451 9.372707 1.618019 -3921.729 3.93456 4.439921 9.962357e-09 2.000807e-08 5.244907e-08
Bonferroni_GWAS_Random_sample_800_20	7 . 1448485 0 C T 0.456 9.159757 1.617509 -3922.374 4.05403 4.566424 2.07723e-08 3.886442e-08 9.411217e-08
Bonferroni_GWAS_Random_sample_800_20	7 . 1464086 0 C T 0.421 9.770472 1.763239 -3922.356 6.944043 7.710667 4.081832e-08 3.815744e-08 6.866636e-08
Bonferroni_GWAS_Random_sample_800_20	7 . 1464109 0 G A 0.42 9.906483 1.764979 -3921.97 6.991303 7.758448 2.747242e-08 2.563034e-08 4.754508e-08
Bonferroni_GWAS_Random_sample_800_20	7 . 1473259 0 T C 0.404 9.94991 1.781345 -3922.121 6.81098 7.579853 3.19465e-08 2.994172e-08 5.460748e-08
Bonferroni_GWAS_Random_sample_800_20	7 . 1474491 0 C A 0.398 10.11955 1.79497 -3921.836 6.919018 7.688943 2.390998e-08 2.232615e-08 4.173085e-08
Bonferroni_GWAS_Random_sample_800_20	7 . 1474499 0 T C 0.398 10.11955 1.79497 -3921.836 6.919018 7.688943 2.390998e-08 2.232615e-08 4.173085e-08
Bonferroni_GWAS_Random_sample_800_20	7 . 1474557 0 T C 0.485 9.395781 1.685851 -3922.192 6.681587 7.445885 3.419616e-08 3.22134e-08 5.827488e-08
Bonferroni_GWAS_Random_sample_800_20	7 . 1474572 12 A T 0.387 10.9808 1.774854 -3918.718 6.894446 7.668562 9.799515e-10 9.065311e-10 2.190504e-09
Bonferroni_GWAS_Random_sample_800_20	7 . 1474580 11 T G 0.387 10.99848 1.77031 -3918.565 6.901111 7.674798 8.377461e-10 7.744921e-10 1.897804e-09
Bonferroni_GWAS_Random_sample_800_20	7 . 1474589 12 T A 0.387 10.9808 1.774854 -3918.718 6.894446 7.668562 9.799515e-10 9.065311e-10 2.190504e-09
Bonferroni_GWAS_Random_sample_800_20	7 . 1474591 13 A C 0.386 11.04133 1.775845 -3918.537 6.88374 7.658419 8.138489e-10 7.526278e-10 1.847924e-09
Bonferroni_GWAS_Random_sample_800_20	7 . 1474592 13 T G 0.416 10.11249 1.735963 -3920.805 6.764516 7.536472 8.265482e-09 7.725333e-09 1.558273e-08
Bonferroni_GWAS_Random_sample_800_20	7 . 1474596 14 C T 0.387 11.05314 1.780968 -3918.603 6.899311 7.674269 8.713651e-10 8.056895e-10 1.967346e-09
Bonferroni_GWAS_Random_sample_800_20	7 . 1474604 14 A G 0.387 11.05314 1.780968 -3918.603 6.899311 7.674269 8.713651e-10 8.056895e-10 1.967346e-09
Bonferroni_GWAS_Random_sample_800_20	7 . 1474619 15 T C 0.386 11.11262 1.779944 -3918.383 6.895568 7.670698 6.958349e-10 6.429973e-10 1.601451e-09
Bonferroni_GWAS_Random_sample_800_20	7 . 1474640 17 T C 0.384 10.36187 1.741253 -3920.357 5.026088 5.522445 3.992618e-09 4.877092e-09 1.17048e-08
Bonferroni_GWAS_Random_sample_800_20	7 . 1474645 17 C A 0.384 10.36187 1.741253 -3920.357 5.026088 5.522445 3.992618e-09 4.877092e-09 1.17048e-08
Bonferroni_GWAS_Random_sample_800_20	7 . 1474647 17 C G 0.384 10.36187 1.741253 -3920.357 5.026088 5.522445 3.992618e-09 4.877092e-09 1.17048e-08
Bonferroni_GWAS_Random_sample_800_20	7 . 1477219 2 T C 0.405 9.868007 1.772845 -3922.226 6.785464 7.554216 3.556753e-08 3.337358e-08 6.035453e-08
Bonferroni_GWAS_Random_sample_800_20	7 . 1477222 0 C T 0.45 9.568671 1.683255 -3921.592 6.586092 7.35498 1.838547e-08 1.736704e-08 3.282827e-08
Bonferroni_GWAS_Random_sample_800_20	7 . 1477246 2 A T 0.405 9.868007 1.772845 -3922.226 6.785464 7.554216 3.556753e-08 3.337358e-08 6.035453e-08
Bonferroni_GWAS_Random_sample_800_20	7 . 1477252 2 C A 0.405 9.868007 1.772845 -3922.226 6.785464 7.554216 3.556753e-08 3.337358e-08 6.035453e-08
Bonferroni_GWAS_Random_sample_800_20	7 . 1477261 0 G C 0.45 9.568671 1.683255 -3921.592 6.586092 7.35498 1.838547e-08 1.736704e-08 3.282827e-08
Bonferroni_GWAS_Random_sample_800_20	7 . 1477264 2 G A 0.405 9.868007 1.772845 -3922.226 6.785464 7.554216 3.556753e-08 3.337358e-08 6.035453e-08
Bonferroni_GWAS_Random_sample_800_20	7 . 1477267 2 G A 0.405 9.868007 1.772845 -3922.226 6.785464 7.554216 3.556753e-08 3.337358e-08 6.035453e-08
Bonferroni_GWAS_Random_sample_800_20	7 . 1477306 4 T C 0.402 9.726416 1.775457 -3922.697 6.717898 7.485349 5.760472e-08 5.427021e-08 9.468561e-08
Bonferroni_GWAS_Random_sample_800_21	7 . 32036 0 C T 0.065 13.38243 2.389205 -3901.218 34.76456 37.46007 2.930075e-08 2.848726e-08 5.209332e-08
Bonferroni_GWAS_Random_sample_800_21	7 . 36492 0 C G 0.094 11.4627 2.044012 -3901.184 34.61158 37.33029 2.822487e-08 2.751881e-08 5.048729e-08
Bonferroni_GWAS_Random_sample_800_21	7 . 36495 0 A G 0.094 11.4627 2.044012 -3901.184 34.61158 37.33029 2.822487e-08 2.751881e-08 5.048729e-08
Bonferroni_GWAS_Random_sample_800_21	7 . 36510 0 C T 0.087 11.4945 2.103842 -3901.953 34.75521 37.48422 6.239404e-08 6.080166e-08 1.053559e-07
Bonferroni_GWAS_Random_sample_800_21	7 . 36577 0 T C 0.06 13.99763 2.496135 -3901.182 34.75819 37.46103 2.825944e-08 2.747419e-08 5.037185e-08
Bonferroni_GWAS_Random_sample_800_21	7 . 1448073 0 G A 0.421 12.84836 1.706016 -3889.26 31.8106 34.41766 1.361878e-13 1.387033e-13 8.759836e-13
Bonferroni_GWAS_Random_sample_800_21	7 . 1448166 0 T G 0.421 12.84836 1.706016 -3889.26 31.8106 34.41766 1.361878e-13 1.387033e-13 8.759836e-13
Bonferroni_GWAS_Random_sample_800_21	7 . 1448337 0 A G 0.448 10.52583 1.67184 -3897.309 32.50692 35.19509 5.039575e-10 5.135352e-10 1.331615e-09
Bonferroni_GWAS_Random_sample_800_21	7 . 1448341 0 T C 0.448 10.52583 1.67184 -3897.309 32.50692 35.19509 5.039575e-10 5.135352e-10 1.331615e-09
Bonferroni_GWAS_Random_sample_800_21	7 . 1448343 0 C G 0.448 10.52583 1.67184 -3897.309 32.50692 35.19509 5.039575e-10 5.135352e-10 1.331615e-09
Bonferroni_GWAS_Random_sample_800_21	7 . 1448361 0 G A 0.446 10.11442 1.669482 -3898.707 32.67755 35.37742 2.116967e-09 2.154725e-09 4.921805e-09
Bonferroni_GWAS_Random_sample_800_21	7 . 1448367 0 A G 0.445 9.713009 1.673118 -3900.143 32.8756 35.58972 9.267851e-09 9.417114e-09 1.904988e-08
Bonferroni_GWAS_Random_sample_800_21	7 . 1448370 0 A G 0.446 10.11442 1.669482 -3898.707 32.67755 35.37742 2.116967e-09 2.154725e-09 4.921805e-09
Bonferroni_GWAS_Random_sample_800_21	7 . 1448373 0 A G 0.446 10.11442 1.669482 -3898.707 32.67755 35.37742 2.116967e-09 2.154725e-09 4.921805e-09
Bonferroni_GWAS_Random_sample_800_21	7 . 1448382 0 A G 0.446 10.11442 1.669482 -3898.707 32.67755 35.37742 2.116967e-09 2.154725e-09 4.921805e-09
Bonferroni_GWAS_Random_sample_800_21	7 . 1448430 0 G A 0.445 10.18631 1.664755 -3898.357 32.61316 35.30821 1.476478e-09 1.504289e-09 3.545374e-09
Bonferroni_GWAS_Random_sample_800_21	7 . 1448485 0 C T 0.449 9.490615 1.666066 -3900.743 32.96949 35.69264 1.720427e-08 1.746389e-08 3.366392e-08
Bonferroni_GWAS_Random_sample_800_21	7 . 1472430 0 T C 0.401 9.956634 1.823921 -3902.016 33.14949 35.87454 6.399281e-08 6.488285e-08 1.135761e-07
Bonferroni_GWAS_Random_sample_800_21	7 . 1472469 0 A G 0.401 9.956634 1.823921 -3902.016 33.14949 35.87454 6.399281e-08 6.488285e-08 1.135761e-07
Bonferroni_GWAS_Random_sample_800_21	7 . 1474572 13 A T 0.384 10.87845 1.816162 -3899.102 32.72238 35.42597 3.176302e-09 3.232562e-09 7.134876e-09
Bonferroni_GWAS_Random_sample_800_21	7 . 1474580 13 T G 0.384 10.86306 1.8137 -3899.105 32.70971 35.4122 3.182846e-09 3.240577e-09 7.152613e-09
Bonferroni_GWAS_Random_sample_800_21	7 . 1474589 14 T A 0.384 10.85052 1.818918 -3899.242 32.7281 35.43251 3.666338e-09 3.732269e-09 8.141208e-09
Bonferroni_GWAS_Random_sample_800_21	7 . 1474591 15 A C 0.383 10.91469 1.820212 -3899.066 32.68447 35.3873 3.055494e-09 3.113036e-09 6.896133e-09
Bonferroni_GWAS_Random_sample_800_21	7 . 1474596 16 C T 0.384 10.92556 1.825658 -3899.134 32.69523 35.39803 3.277859e-09 3.339182e-09 7.353687e-09
Bonferroni_GWAS_Random_sample_800_21	7 . 1474604 16 A G 0.384 10.92556 1.825658 -3899.134 32.69523 35.39803 3.277859e-09 3.339182e-09 7.353687e-09
Bonferroni_GWAS_Random_sample_800_21	7 . 1474619 17 T C 0.383 10.9853 1.824588 -3898.927 32.64996 35.35038 2.647114e-09 2.698799e-09 6.052402e-09
Bonferroni_GWAS_Random_sample_800_21	7 . 1477188 8 C T 0.399 10.07682 1.804922 -3901.361 32.92448 35.63968 3.241795e-08 3.30225e-08 6.080333e-08
Bonferroni_GWAS_Random_sample_800_21	7 . 1477327 4 G A 0.401 9.922323 1.815339 -3901.981 33.0698 35.79612 6.163608e-08 6.263252e-08 1.10013e-07
Bonferroni_GWAS_Random_sample_800_21	7 . 1477432 6 A G 0.399 10.1295 1.81478 -3901.365 33.00973 35.72834 3.265235e-08 3.317517e-08 6.099003e-08
Bonferroni_GWAS_Random_sample_800_21	7 . 1477435 6 C T 0.399 10.1295 1.81478 -3901.365 33.00973 35.72834 3.265235e-08 3.317517e-08 6.099003e-08
Bonferroni_GWAS_Random_sample_800_21	7 . 1477447 6 T C 0.399 10.1295 1.81478 -3901.365 33.00973 35.72834 3.265235e-08 3.317517e-08 6.099003e-08
Bonferroni_GWAS_Random_sample_800_21	7 . 1477456 6 T C 0.399 10.1295 1.81478 -3901.365 33.00973 35.72834 3.265235e-08 3.317517e-08 6.099003e-08
Bonferroni_GWAS_Random_sample_800_21	7 . 1482544 0 C A 0.385 9.857715 1.760812 -3901.274 33.04702 35.77019 2.976204e-08 3.019378e-08 5.585562e-08
Bonferroni_GWAS_Random_sample_800_22	7 . 32036 0 C T 0.065 14.85084 2.454148 -3923.652 7.41385 8.249501 2.2081e-09 2.208882e-09 4.998073e-09
Bonferroni_GWAS_Random_sample_800_22	7 . 36564 0 T C 0.055 15.83219 2.686221 -3924.534 7.627647 8.483541 5.564022e-09 5.467652e-09 1.139132e-08
Bonferroni_GWAS_Random_sample_800_22	7 . 36577 0 T C 0.059 14.90395 2.591057 -3925.327 7.639206 8.500783 1.255782e-08 1.235705e-08 2.414968e-08
Bonferroni_GWAS_Random_sample_800_22	7 . 1446027 0 A G 0.476 9.065697 1.643565 -3926.583 7.929714 9.056105 4.690769e-08 4.508742e-08 7.945352e-08
Bonferroni_GWAS_Random_sample_800_22	7 . 1448073 0 G A 0.422 13.23546 1.689844 -3911.902 8.449142 9.545586 1.525199e-14 1.367603e-14 1.12086e-13
Bonferroni_GWAS_Random_sample_800_22	7 . 1448166 0 T G 0.424 12.26274 1.662843 -3916.439 3.918317 4.554676 4.134211e-13 1.384753e-12 1.090243e-11
Bonferroni_GWAS_Random_sample_800_22	7 . 1448337 0 A G 0.45 10.15348 1.639504 -3923.781 4.272453 4.9909 9.441678e-10 2.523116e-09 8.461491e-09
Bonferroni_GWAS_Random_sample_800_22	7 . 1448341 0 T C 0.45 10.15348 1.639504 -3923.781 4.272453 4.9909 9.441678e-10 2.523116e-09 8.461491e-09
Bonferroni_GWAS_Random_sample_800_22	7 . 1448343 0 C G 0.45 10.15348 1.639504 -3923.781 4.272453 4.9909 9.441678e-10 2.523116e-09 8.461491e-09
Bonferroni_GWAS_Random_sample_800_22	7 . 1448361 0 G A 0.449 9.773093 1.640214 -3925.049 4.431606 5.169805 3.8186e-09 9.286333e-09 2.69918e-08
Bonferroni_GWAS_Random_sample_800_22	7 . 1448367 0 A G 0.448 9.405819 1.645743 -3926.328 4.584338 5.339138 1.547121e-08 3.46463e-08 8.825577e-08
Bonferroni_GWAS_Random_sample_800_22	7 . 1448370 0 A G 0.449 9.773093 1.640214 -3925.049 4.431606 5.169805 3.8186e-09 9.286333e-09 2.69918e-08
Bonferroni_GWAS_Random_sample_800_22	7 . 1448373 0 A G 0.449 9.773093 1.640214 -3925.049 4.431606 5.169805 3.8186e-09 9.286333e-09 2.69918e-08
Bonferroni_GWAS_Random_sample_800_22	7 . 1448382 0 A G 0.449 9.773093 1.640214 -3925.049 4.431606 5.169805 3.8186e-09 9.286333e-09 2.69918e-08
Bonferroni_GWAS_Random_sample_800_22	7 . 1448430 0 G A 0.448 9.855227 1.635618 -3924.677 4.410381 5.144389 2.574888e-09 6.332246e-09 1.907662e-08
Bonferroni_GWAS_Random_sample_800_22	7 . 1448485 0 C T 0.453 9.674235 1.63464 -3925.176 4.615252 5.361086 4.827953e-09 1.057779e-08 2.935254e-08
Bonferroni_GWAS_Random_sample_800_22	7 . 1450479 0 T C 0.393 10.15022 1.815118 -3926.146 8.673814 9.784515 3.082869e-08 2.872807e-08 5.274131e-08
Bonferroni_GWAS_Random_sample_800_22	7 . 1455078 0 C T 0.417 10.11648 1.772746 -3925.519 8.839457 9.943833 1.623803e-08 1.506654e-08 2.914299e-08
Bonferroni_GWAS_Random_sample_800_22	7 . 1455100 0 A G 0.415 9.978603 1.775274 -3925.987 8.866455 9.970556 2.626476e-08 2.439874e-08 4.557786e-08
Bonferroni_GWAS_Random_sample_800_22	7 . 1455102 0 A G 0.417 10.11648 1.772746 -3925.519 8.839457 9.943833 1.623803e-08 1.506654e-08 2.914299e-08
Bonferroni_GWAS_Random_sample_800_22	7 . 1455117 0 A C 0.415 9.978603 1.775274 -3925.987 8.866455 9.970556 2.626476e-08 2.439874e-08 4.557786e-08
Bonferroni_GWAS_Random_sample_800_22	7 . 1456845 0 A G 0.435 9.939697 1.727255 -3925.837 5.178058 5.933282 1.237722e-08 2.089335e-08 4.988381e-08
Bonferroni_GWAS_Random_sample_800_22	7 . 1464086 0 C T 0.419 10.46271 1.771727 -3924.411 8.747242 9.849392 5.203946e-09 4.817969e-09 1.015303e-08
Bonferroni_GWAS_Random_sample_800_22	7 . 1464109 0 G A 0.417 10.57602 1.772821 -3924.067 8.781436 9.883597 3.66047e-09 3.383718e-09 7.344273e-09
Bonferroni_GWAS_Random_sample_800_22	7 . 1472467 0 A G 0.411 9.957631 1.748541 -3926.343 4.774982 5.520171 1.73598e-08 3.520804e-08 8.661018e-08
Bonferroni_GWAS_Random_sample_800_22	7 . 1472499 0 C T 0.411 9.957631 1.748541 -3926.343 4.774982 5.520171 1.73598e-08 3.520804e-08 8.661018e-08
Bonferroni_GWAS_Random_sample_800_22	7 . 1472508 0 A C 0.411 9.957631 1.748541 -3926.343 4.774982 5.520171 1.73598e-08 3.520804e-08 8.661018e-08
Bonferroni_GWAS_Random_sample_800_22	7 . 1472514 0 A G 0.411 9.957631 1.748541 -3926.343 4.774982 5.520171 1.73598e-08 3.520804e-08 8.661018e-08
Bonferroni_GWAS_Random_sample_800_22	7 . 1472602 0 A G 0.411 9.957631 1.748541 -3926.343 4.774982 5.520171 1.73598e-08 3.520804e-08 8.661018e-08
Bonferroni_GWAS_Random_sample_800_22	7 . 1473259 0 T C 0.401 10.47144 1.791406 -3924.758 8.389146 9.508574 7.363952e-09 6.883711e-09 1.399745e-08
Bonferroni_GWAS_Random_sample_800_22	7 . 1473294 0 A T 0.4 10.14572 1.796401 -3925.85 8.416636 9.535934 2.260134e-08 2.117943e-08 3.955163e-08
Bonferroni_GWAS_Random_sample_800_22	7 . 1474491 0 C A 0.395 10.68532 1.814337 -3924.506 8.519148 9.63652 5.710266e-09 5.312661e-09 1.105107e-08
Bonferroni_GWAS_Random_sample_800_22	7 . 1474499 0 T C 0.395 10.68532 1.814337 -3924.506 8.519148 9.63652 5.710266e-09 5.312661e-09 1.105107e-08
Bonferroni_GWAS_Random_sample_800_22	7 . 1474557 0 T C 0.489 9.466325 1.70519 -3926.362 8.835395 9.917915 3.857527e-08 3.590005e-08 6.513066e-08
Bonferroni_GWAS_Random_sample_800_22	7 . 1474572 11 A T 0.384 11.65033 1.793415 -3920.909 8.627301 9.742698 1.448872e-10 1.329407e-10 3.82775e-10
Bonferroni_GWAS_Random_sample_800_22	7 . 1474580 11 T G 0.384 11.62521 1.790992 -3920.942 8.605521 9.720714 1.497566e-10 1.374886e-10 3.944065e-10
Bonferroni_GWAS_Random_sample_800_22	7 . 1474589 12 T A 0.385 11.61772 1.795979 -3921.079 8.604928 9.720887 1.722126e-10 1.581735e-10 4.477472e-10
Bonferroni_GWAS_Random_sample_800_22	7 . 1474591 13 A C 0.384 11.67147 1.796902 -3920.916 8.574788 9.691935 1.456603e-10 1.338083e-10 3.845954e-10
Bonferroni_GWAS_Random_sample_800_22	7 . 1474592 13 T G 0.416 10.68597 1.752959 -3923.317 8.594796 9.702876 1.692651e-09 1.565975e-09 3.607232e-09
Bonferroni_GWAS_Random_sample_800_22	7 . 1474596 14 C T 0.384 11.68518 1.801999 -3920.982 8.594475 9.711806 1.558861e-10 1.431653e-10 4.090257e-10
Bonferroni_GWAS_Random_sample_800_22	7 . 1474604 14 A G 0.384 11.68518 1.801999 -3920.982 8.594475 9.711806 1.558861e-10 1.431653e-10 4.090257e-10
Bonferroni_GWAS_Random_sample_800_22	7 . 1474619 15 T C 0.383 11.7523 1.80062 -3920.72 8.594499 9.711234 1.193765e-10 1.095463e-10 3.210847e-10
Bonferroni_GWAS_Random_sample_800_22	7 . 1474640 16 T C 0.381 10.93739 1.752178 -3922.899 5.557171 6.199405 7.003983e-10 1.020884e-09 3.196846e-09
Bonferroni_GWAS_Random_sample_800_22	7 . 1474645 16 C A 0.381 10.93739 1.752178 -3922.899 5.557171 6.199405 7.003983e-10 1.020884e-09 3.196846e-09
Bonferroni_GWAS_Random_sample_800_22	7 . 1474647 16 C G 0.381 10.93739 1.752178 -3922.899 5.557171 6.199405 7.003983e-10 1.020884e-09 3.196846e-09
Bonferroni_GWAS_Random_sample_800_22	7 . 1474671 18 A G 0.379 9.856594 1.757174 -3926.472 5.642115 6.326386 2.800584e-08 4.020547e-08 9.105771e-08
Bonferroni_GWAS_Random_sample_800_22	7 . 1474679 26 G A 0.373 9.786048 1.755884 -3926.673 5.619969 6.306566 3.420097e-08 4.947596e-08 1.108282e-07
Bonferroni_GWAS_Random_sample_800_22	7 . 1476126 28 G A 0.373 10.22638 1.806729 -3925.788 8.250542 9.39053 2.109123e-08 1.987416e-08 3.721488e-08
Bonferroni_GWAS_Random_sample_800_22	7 . 1477219 2 T C 0.404 10.37867 1.790575 -3925.032 8.411966 9.529869 9.760794e-09 9.12508e-09 1.815792e-08
Bonferroni_GWAS_Random_sample_800_22	7 . 1477222 0 C T 0.453 9.579647 1.711473 -3926.118 8.643912 9.740749 2.994108e-08 2.791869e-08 5.131394e-08
Bonferroni_GWAS_Random_sample_800_22	7 . 1477246 2 A T 0.404 10.37867 1.790575 -3925.032 8.411966 9.529869 9.760794e-09 9.12508e-09 1.815792e-08
Bonferroni_GWAS_Random_sample_800_22	7 . 1477252 2 C A 0.404 10.37867 1.790575 -3925.032 8.411966 9.529869 9.760794e-09 9.12508e-09 1.815792e-08
Bonferroni_GWAS_Random_sample_800_22	7 . 1477261 0 G C 0.453 9.579647 1.711473 -3926.118 8.643912 9.740749 2.994108e-08 2.791869e-08 5.131394e-08
Bonferroni_GWAS_Random_sample_800_22	7 . 1477264 2 G A 0.404 10.37867 1.790575 -3925.032 8.411966 9.529869 9.760794e-09 9.12508e-09 1.815792e-08
Bonferroni_GWAS_Random_sample_800_22	7 . 1477267 2 G A 0.404 10.37867 1.790575 -3925.032 8.411966 9.529869 9.760794e-09 9.12508e-09 1.815792e-08
Bonferroni_GWAS_Random_sample_800_22	7 . 1477285 2 A G 0.404 10.37867 1.790575 -3925.032 8.411966 9.529869 9.760794e-09 9.12508e-09 1.815792e-08
Bonferroni_GWAS_Random_sample_800_22	7 . 1477294 3 G A 0.403 10.43349 1.787924 -3924.813 8.397586 9.515175 7.793139e-09 7.284166e-09 1.474778e-08
Bonferroni_GWAS_Random_sample_800_22	7 . 1477306 3 T C 0.402 10.56934 1.791518 -3924.451 8.40473 9.520554 5.379698e-09 5.021739e-09 1.047172e-08
Bonferroni_GWAS_Random_sample_800_22	7 . 1480221 0 G A 0.395 10.1645 1.812016 -3926.055 8.507424 9.621938 2.798217e-08 2.616919e-08 4.819255e-08
Bonferroni_GWAS_Random_sample_800_22	7 . 1480236 0 C T 0.395 10.1645 1.812016 -3926.055 8.507424 9.621938 2.798217e-08 2.616919e-08 4.819255e-08
Bonferroni_GWAS_Random_sample_800_22	7 . 1480314 0 C T 0.395 10.1645 1.812016 -3926.055 8.507424 9.621938 2.798217e-08 2.616919e-08 4.819255e-08
Bonferroni_GWAS_Random_sample_800_22	7 . 1480806 0 G A 0.395 10.1645 1.812016 -3926.055 8.507424 9.621938 2.798217e-08 2.616919e-08 4.819255e-08
Bonferroni_GWAS_Random_sample_800_22	7 . 1480846 0 T C 0.395 10.1645 1.812016 -3926.055 8.507424 9.621938 2.798217e-08 2.616919e-08 4.819255e-08
Bonferroni_GWAS_Random_sample_800_23	7 . 32036 0 C T 0.065 14.35027 2.419036 -3917.039 7.060934 7.854606 4.450611e-09 4.409678e-09 9.381855e-09
Bonferroni_GWAS_Random_sample_800_23	7 . 1446027 0 A G 0.492 8.931071 1.626786 -3919.472 6.977228 8.081044 5.403128e-08 5.402617e-08 9.439667e-08
Bonferroni_GWAS_Random_sample_800_23	7 . 1448073 0 G A 0.432 13.2743 1.670062 -3903.775 7.64618 8.733274 6.438249e-15 5.81931e-15 5.335987e-14
Bonferroni_GWAS_Random_sample_800_23	7 . 1448166 0 T G 0.434 12.36156 1.635163 -3908.163 3.366208 3.894047 1.109434e-13 5.050444e-13 5.070456e-12
Bonferroni_GWAS_Random_sample_800_23	7 . 1448337 0 A G 0.464 10.12125 1.623506 -3916.49 3.708512 4.317891 7.35268e-10 2.508882e-09 9.293709e-09
Bonferroni_GWAS_Random_sample_800_23	7 . 1448341 0 T C 0.464 10.12125 1.623506 -3916.49 3.708512 4.317891 7.35268e-10 2.508882e-09 9.293709e-09
Bonferroni_GWAS_Random_sample_800_23	7 . 1448343 0 C G 0.464 10.12125 1.623506 -3916.49 3.708512 4.317891 7.35268e-10 2.508882e-09 9.293709e-09
Bonferroni_GWAS_Random_sample_800_23	7 . 1448361 0 G A 0.463 9.720891 1.624493 -3917.842 3.84808 4.478498 3.287359e-09 1.007124e-08 3.195437e-08
Bonferroni_GWAS_Random_sample_800_23	7 . 1448367 0 A G 0.461 9.342204 1.630526 -3919.166 3.995454 4.644467 1.426745e-08 3.938096e-08 1.083741e-07
Bonferroni_GWAS_Random_sample_800_23	7 . 1448370 0 A G 0.463 9.720891 1.624493 -3917.842 3.84808 4.478498 3.287359e-09 1.007124e-08 3.195437e-08
Bonferroni_GWAS_Random_sample_800_23	7 . 1448373 0 A G 0.463 9.720891 1.624493 -3917.842 3.84808 4.478498 3.287359e-09 1.007124e-08 3.195437e-08
Bonferroni_GWAS_Random_sample_800_23	7 . 1448382 0 A G 0.463 9.720891 1.624493 -3917.842 3.84808 4.478498 3.287359e-09 1.007124e-08 3.195437e-08
Bonferroni_GWAS_Random_sample_800_23	7 . 1448430 0 G A 0.461 9.798193 1.620075 -3917.49 3.825053 4.451094 2.252241e-09 7.014858e-09 2.307672e-08
Bonferroni_GWAS_Random_sample_800_23	7 . 1448485 0 C T 0.466 9.563562 1.618301 -3918.176 3.97034 4.609361 5.076675e-09 1.420355e-08 4.2575e-08
Bonferroni_GWAS_Random_sample_800_23	7 . 1455078 0 C T 0.426 9.917431 1.75851 -3918.608 7.885974 8.982992 2.365112e-08 2.215405e-08 4.124981e-08
Bonferroni_GWAS_Random_sample_800_23	7 . 1455100 0 A G 0.424 9.737758 1.759815 -3919.18 7.900521 8.995624 4.260873e-08 3.996365e-08 7.132285e-08
Bonferroni_GWAS_Random_sample_800_23	7 . 1455102 0 A G 0.426 9.917431 1.75851 -3918.608 7.885974 8.982992 2.365112e-08 2.215405e-08 4.124981e-08
Bonferroni_GWAS_Random_sample_800_23	7 . 1455117 0 A C 0.424 9.737758 1.759815 -3919.18 7.900521 8.995624 4.260873e-08 3.996365e-08 7.132285e-08
Bonferroni_GWAS_Random_sample_800_23	7 . 1464086 0 C T 0.426 9.891126 1.76283 -3918.767 7.798257 8.8939 2.775904e-08 2.610508e-08 4.795856e-08
Bonferroni_GWAS_Random_sample_800_23	7 . 1464109 0 G A 0.425 10.00427 1.764105 -3918.439 7.834154 8.931075 1.984535e-08 1.86162e-08 3.50807e-08
Bonferroni_GWAS_Random_sample_800_23	7 . 1472403 0 T C 0.42 9.962348 1.722661 -3918.796 4.104745 4.742673 1.05232e-08 2.690537e-08 7.431862e-08
Bonferroni_GWAS_Random_sample_800_23	7 . 1472430 0 T C 0.412 10.01457 1.740701 -3918.988 4.066295 4.699824 1.247893e-08 3.27895e-08 9.019697e-08
Bonferroni_GWAS_Random_sample_800_23	7 . 1472467 0 A G 0.42 9.962348 1.722661 -3918.796 4.104745 4.742673 1.05232e-08 2.690537e-08 7.431862e-08
Bonferroni_GWAS_Random_sample_800_23	7 . 1472469 0 A G 0.412 10.01457 1.740701 -3918.988 4.066295 4.699824 1.247893e-08 3.27895e-08 9.019697e-08
Bonferroni_GWAS_Random_sample_800_23	7 . 1472499 0 C T 0.42 9.962348 1.722661 -3918.796 4.104745 4.742673 1.05232e-08 2.690537e-08 7.431862e-08
Bonferroni_GWAS_Random_sample_800_23	7 . 1472508 0 A C 0.42 9.962348 1.722661 -3918.796 4.104745 4.742673 1.05232e-08 2.690537e-08 7.431862e-08
Bonferroni_GWAS_Random_sample_800_23	7 . 1472514 0 A G 0.42 9.962348 1.722661 -3918.796 4.104745 4.742673 1.05232e-08 2.690537e-08 7.431862e-08
Bonferroni_GWAS_Random_sample_800_23	7 . 1472602 0 A G 0.42 9.962348 1.722661 -3918.796 4.104745 4.742673 1.05232e-08 2.690537e-08 7.431862e-08
Bonferroni_GWAS_Random_sample_800_23	7 . 1472721 0 T C 0.404 10.33825 1.745544 -3917.973 4.165123 4.799364 4.706161e-09 1.152131e-08 3.350205e-08
Bonferroni_GWAS_Random_sample_800_23	7 . 1473259 0 T C 0.411 10.89902 1.767788 -3915.638 7.631161 8.737286 1.116098e-09 1.04743e-09 2.482488e-09
Bonferroni_GWAS_Random_sample_800_23	7 . 1473294 0 A T 0.41 10.58079 1.773637 -3916.797 7.676403 8.782442 3.661608e-09 3.44078e-09 7.381588e-09
Bonferroni_GWAS_Random_sample_800_23	7 . 1473560 0 T C 0.406 10.07326 1.755901 -3919.039 4.127391 4.764626 1.369417e-08 3.453649e-08 9.319155e-08
Bonferroni_GWAS_Random_sample_800_23	7 . 1473664 0 A G 0.406 10.07326 1.755901 -3919.039 4.127391 4.764626 1.369417e-08 3.453649e-08 9.319155e-08
Bonferroni_GWAS_Random_sample_800_23	7 . 1473833 0 C T 0.406 10.07326 1.755901 -3919.039 4.127391 4.764626 1.369417e-08 3.453649e-08 9.319155e-08
Bonferroni_GWAS_Random_sample_800_23	7 . 1474124 0 T C 0.406 10.07326 1.755901 -3919.039 4.127391 4.764626 1.369417e-08 3.453649e-08 9.319155e-08
Bonferroni_GWAS_Random_sample_800_23	7 . 1474491 0 C A 0.405 11.09136 1.781751 -3915.276 7.828154 8.933615 7.777061e-10 7.224575e-10 1.772773e-09
Bonferroni_GWAS_Random_sample_800_23	7 . 1474499 0 T C 0.405 11.09136 1.781751 -3915.276 7.828154 8.933615 7.777061e-10 7.224575e-10 1.772773e-09
Bonferroni_GWAS_Random_sample_800_23	7 . 1474557 0 C T 0.5 -10.07091 1.677986 -3916.587 7.738124 8.817436 2.95984e-09 2.772484e-09 6.056608e-09
Bonferroni_GWAS_Random_sample_800_23	7 . 1474572 11 A T 0.394 11.97923 1.762709 -3911.737 7.84194 8.952397 2.106114e-11 1.933557e-11 6.714807e-11
Bonferroni_GWAS_Random_sample_800_23	7 . 1474580 11 T G 0.394 11.96413 1.760291 -3911.733 7.834006 8.943967 2.095682e-11 1.924555e-11 6.685914e-11
Bonferroni_GWAS_Random_sample_800_23	7 . 1474589 12 T A 0.395 11.94794 1.765173 -3911.913 7.822584 8.933657 2.516824e-11 2.313612e-11 7.885152e-11
Bonferroni_GWAS_Random_sample_800_23	7 . 1474591 13 A C 0.394 12.01137 1.765657 -3911.695 7.803001 8.915438 2.013513e-11 1.851069e-11 6.453838e-11
Bonferroni_GWAS_Random_sample_800_23	7 . 1474592 13 T G 0.428 10.80888 1.72267 -3914.984 7.732053 8.83355 5.74861e-10 5.356573e-10 1.348038e-09
Bonferroni_GWAS_Random_sample_800_23	7 . 1474596 14 C T 0.394 12.03145 1.770675 -3911.745 7.829867 8.9422 2.121121e-11 1.948227e-11 6.759362e-11
Bonferroni_GWAS_Random_sample_800_23	7 . 1474604 14 A G 0.394 12.03145 1.770675 -3911.745 7.829867 8.9422 2.121121e-11 1.948227e-11 6.759362e-11
Bonferroni_GWAS_Random_sample_800_23	7 . 1474619 15 T C 0.394 12.09636 1.769325 -3911.474 7.829523 8.942109 1.610764e-11 1.47822e-11 5.278027e-11
Bonferroni_GWAS_Random_sample_800_23	7 . 1474640 15 T C 0.392 11.85979 1.767201 -3912.282 7.817741 8.931017 3.663275e-11 3.371755e-11 1.105833e-10
Bonferroni_GWAS_Random_sample_800_23	7 . 1474645 15 C A 0.392 11.85979 1.767201 -3912.282 7.817741 8.931017 3.663275e-11 3.371755e-11 1.105833e-10
Bonferroni_GWAS_Random_sample_800_23	7 . 1474647 15 C G 0.392 11.85979 1.767201 -3912.282 7.817741 8.931017 3.663275e-11 3.371755e-11 1.105833e-10
Bonferroni_GWAS_Random_sample_800_23	7 . 1474662 16 C T 0.386 10.44855 1.780232 -3917.353 7.520625 8.63268 6.417766e-09 6.092324e-09 1.247136e-08
Bonferroni_GWAS_Random_sample_800_23	7 . 1474671 17 A G 0.39 10.70312 1.770065 -3916.339 7.49377 8.614172 2.268944e-09 2.150124e-09 4.79025e-09
Bonferroni_GWAS_Random_sample_800_23	7 . 1474674 21 T C 0.386 10.16284 1.74393 -3917.846 5.763227 6.54311 8.158926e-09 1.011108e-08 2.227784e-08
Bonferroni_GWAS_Random_sample_800_23	7 . 1474679 26 G A 0.384 10.16809 1.745353 -3917.855 5.765058 6.544997 8.241238e-09 1.020825e-08 2.247481e-08
Bonferroni_GWAS_Random_sample_800_23	7 . 1476126 27 G A 0.384 10.73461 1.776626 -3916.364 7.523384 8.653586 2.331805e-09 2.205113e-09 4.903118e-09
Bonferroni_GWAS_Random_sample_800_23	7 . 1476740 0 A G 0.406 10.07326 1.755901 -3919.039 4.127391 4.764626 1.369417e-08 3.453649e-08 9.319155e-08
Bonferroni_GWAS_Random_sample_800_23	7 . 1476773 0 A G 0.406 10.07326 1.755901 -3919.039 4.127391 4.764626 1.369417e-08 3.453649e-08 9.319155e-08
Bonferroni_GWAS_Random_sample_800_23	7 . 1477147 1 G A 0.447 9.890109 1.650505 -3917.817 3.820174 4.445923 3.132237e-09 9.811801e-09 3.139261e-08
Bonferroni_GWAS_Random_sample_800_23	7 . 1477162 1 C G 0.447 9.890109 1.650505 -3917.817 3.820174 4.445923 3.132237e-09 9.811801e-09 3.139261e-08
Bonferroni_GWAS_Random_sample_800_23	7 . 1477188 6 C T 0.411 10.0972 1.727419 -3918.575 3.922483 4.544609 7.369082e-09 2.142751e-08 6.318175e-08
Bonferroni_GWAS_Random_sample_800_23	7 . 1477219 2 T C 0.412 10.76536 1.759466 -3915.918 7.549827 8.657665 1.478779e-09 1.395262e-09 3.224713e-09
Bonferroni_GWAS_Random_sample_800_23	7 . 1477222 0 C T 0.46 10.42077 1.674613 -3915.298 7.624532 8.718421 7.880862e-10 7.39129e-10 1.805745e-09
Bonferroni_GWAS_Random_sample_800_23	7 . 1477246 2 A T 0.412 10.76536 1.759466 -3915.918 7.549827 8.657665 1.478779e-09 1.395262e-09 3.224713e-09
Bonferroni_GWAS_Random_sample_800_23	7 . 1477252 2 C A 0.412 10.76536 1.759466 -3915.918 7.549827 8.657665 1.478779e-09 1.395262e-09 3.224713e-09
Bonferroni_GWAS_Random_sample_800_23	7 . 1477261 0 G C 0.46 10.42077 1.674613 -3915.298 7.624532 8.718421 7.880862e-10 7.39129e-10 1.805745e-09
Bonferroni_GWAS_Random_sample_800_23	7 . 1477264 2 G A 0.412 10.76536 1.759466 -3915.918 7.549827 8.657665 1.478779e-09 1.395262e-09 3.224713e-09
Bonferroni_GWAS_Random_sample_800_23	7 . 1477267 2 G A 0.412 10.76536 1.759466 -3915.918 7.549827 8.657665 1.478779e-09 1.395262e-09 3.224713e-09
Bonferroni_GWAS_Random_sample_800_23	7 . 1477285 3 A G 0.412 10.4344 1.761142 -3917.042 7.461756 8.570144 4.647781e-09 4.424948e-09 9.290785e-09
Bonferroni_GWAS_Random_sample_800_23	7 . 1477294 4 G A 0.411 10.47573 1.758787 -3916.865 7.43321 8.541967 3.868191e-09 3.687644e-09 7.857526e-09
Bonferroni_GWAS_Random_sample_800_23	7 . 1477306 4 T C 0.41 10.65765 1.762557 -3916.34 7.494333 8.600812 2.269547e-09 2.151567e-09 4.793027e-09
Bonferroni_GWAS_Random_sample_800_23	7 . 1477333 1 C A 0.461 9.448028 1.657536 -3919.18 4.223085 4.883292 1.685674e-08 3.993982e-08 1.038646e-07
Bonferroni_GWAS_Random_sample_800_23	7 . 1477432 7 A G 0.409 9.979386 1.735818 -3919.076 3.97225 4.598996 1.277174e-08 3.588508e-08 1.006204e-07
Bonferroni_GWAS_Random_sample_800_23	7 . 1477435 7 C T 0.409 9.979386 1.735818 -3919.076 3.97225 4.598996 1.277174e-08 3.588508e-08 1.006204e-07
Bonferroni_GWAS_Random_sample_800_23	7 . 1477447 7 T C 0.409 9.979386 1.735818 -3919.076 3.97225 4.598996 1.277174e-08 3.588508e-08 1.006204e-07
Bonferroni_GWAS_Random_sample_800_23	7 . 1477456 7 T C 0.409 9.979386 1.735818 -3919.076 3.97225 4.598996 1.277174e-08 3.588508e-08 1.006204e-07
Bonferroni_GWAS_Random_sample_800_23	7 . 1478173 0 G T 0.414 9.682282 1.752411 -3919.234 7.673447 8.767676 4.458936e-08 4.223537e-08 7.48487e-08
Bonferroni_GWAS_Random_sample_800_23	7 . 1479263 0 G A 0.429 9.729708 1.71048 -3919.182 4.329483 4.981484 1.801008e-08 4.002279e-08 1.022479e-07
Bonferroni_GWAS_Random_sample_800_23	7 . 1480132 0 G A 0.432 9.831348 1.727392 -3918.331 7.7501 8.837485 1.769368e-08 1.665329e-08 3.160356e-08
Bonferroni_GWAS_Random_sample_800_23	7 . 1480221 0 G A 0.403 10.75863 1.777749 -3916.294 7.815807 8.916728 2.201499e-09 2.052789e-09 4.603488e-09
Bonferroni_GWAS_Random_sample_800_23	7 . 1480236 0 C T 0.403 10.75863 1.777749 -3916.294 7.815807 8.916728 2.201499e-09 2.052789e-09 4.603488e-09
Bonferroni_GWAS_Random_sample_800_23	7 . 1480314 0 C T 0.403 10.75863 1.777749 -3916.294 7.815807 8.916728 2.201499e-09 2.052789e-09 4.603488e-09
Bonferroni_GWAS_Random_sample_800_23	7 . 1480806 0 G A 0.403 10.75863 1.777749 -3916.294 7.815807 8.916728 2.201499e-09 2.052789e-09 4.603488e-09
Bonferroni_GWAS_Random_sample_800_23	7 . 1480846 0 T C 0.403 10.75863 1.777749 -3916.294 7.815807 8.916728 2.201499e-09 2.052789e-09 4.603488e-09
Bonferroni_GWAS_Random_sample_800_23	7 . 1480873 0 G A 0.431 9.927917 1.727531 -3918.024 7.775566 8.864333 1.293351e-08 1.214729e-08 2.361548e-08
Bonferroni_GWAS_Random_sample_800_23	7 . 1481949 0 G A 0.476 9.683022 1.647896 -3918.083 4.424706 5.095138 6.170737e-09 1.290802e-08 3.485186e-08
Bonferroni_GWAS_Random_sample_800_23	7 . 1481953 0 C T 0.476 9.683022 1.647896 -3918.083 4.424706 5.095138 6.170737e-09 1.290802e-08 3.485186e-08
Bonferroni_GWAS_Random_sample_800_23	7 . 1482421 0 A G 0.394 10.16109 1.746494 -3918.56 4.16997 4.807752 8.619147e-09 2.108857e-08 5.851304e-08
Bonferroni_GWAS_Random_sample_800_23	7 . 1482467 0 C T 0.394 10.16109 1.746494 -3918.56 4.16997 4.807752 8.619147e-09 2.108857e-08 5.851304e-08
Bonferroni_GWAS_Random_sample_800_23	7 . 1482544 0 C A 0.398 10.26997 1.688174 -3917.203 3.934195 4.551834 1.823607e-09 5.221029e-09 1.719586e-08
Bonferroni_GWAS_Random_sample_800_23	7 . 1482602 0 A G 0.499 9.776862 1.671815 -3917.458 7.834787 8.912179 7.251105e-09 6.782772e-09 1.380426e-08
Bonferroni_GWAS_Random_sample_800_23	7 . 1483228 0 C T 0.381 9.732205 1.744719 -3918.951 7.646624 8.743102 3.33047e-08 3.155682e-08 5.708771e-08
Bonferroni_GWAS_Random_sample_800_23	7 . 1483245 0 C T 0.381 9.732205 1.744719 -3918.951 7.646624 8.743102 3.33047e-08 3.155682e-08 5.708771e-08
Bonferroni_GWAS_Random_sample_800_23	7 . 1483257 0 T C 0.381 9.732205 1.744719 -3918.951 7.646624 8.743102 3.33047e-08 3.155682e-08 5.708771e-08
Bonferroni_GWAS_Random_sample_800_24	7 . 32036 0 C T 0.069 14.62027 2.366956 -3918.122 7.936403 8.689527 1.041356e-09 1.025102e-09 2.463246e-09
Bonferroni_GWAS_Random_sample_800_24	7 . 36564 0 T C 0.06 14.06174 2.559357 -3921.933 8.157549 8.932817 5.279659e-08 5.160075e-08 9.05393e-08
Bonferroni_GWAS_Random_sample_800_24	7 . 36577 0 T C 0.065 13.91185 2.45021 -3920.946 8.127924 8.9001 1.91018e-08 1.865466e-08 3.525036e-08
Bonferroni_GWAS_Random_sample_800_24	7 . 1446027 0 A G 0.49 9.472796 1.631313 -3920.263 7.754241 8.680392 9.187521e-09 9.242329e-09 1.850467e-08
Bonferroni_GWAS_Random_sample_800_24	7 . 1447063 6 T C 0.487 9.33734 1.644854 -3921.723 5.044131 5.816287 1.922255e-08 4.157108e-08 1.020388e-07
Bonferroni_GWAS_Random_sample_800_24	7 . 1448073 0 G A 0.432 13.48281 1.677446 -3905.643 8.170165 9.048529 3.291305e-15 3.047889e-15 3.05954e-14
Bonferroni_GWAS_Random_sample_800_24	7 . 1448166 0 T G 0.434 12.67966 1.667985 -3909.73 4.797941 5.474109 8.205554e-14 1.943881e-13 1.69288e-12
Bonferroni_GWAS_Random_sample_800_24	7 . 1448337 0 A G 0.455 10.6528 1.639516 -3916.939 5.043847 5.778835 1.436558e-10 3.047738e-10 1.12902e-09
Bonferroni_GWAS_Random_sample_800_24	7 . 1448341 0 T C 0.455 10.6528 1.639516 -3916.939 5.043847 5.778835 1.436558e-10 3.047738e-10 1.12902e-09
Bonferroni_GWAS_Random_sample_800_24	7 . 1448343 0 C G 0.455 10.6528 1.639516 -3916.939 5.043847 5.778835 1.436558e-10 3.047738e-10 1.12902e-09
Bonferroni_GWAS_Random_sample_800_24	7 . 1448361 0 G A 0.454 10.2494 1.638996 -3918.359 5.172707 5.917762 6.537778e-10 1.306807e-09 4.146133e-09
Bonferroni_GWAS_Random_sample_800_24	7 . 1448367 0 A G 0.453 9.871458 1.6444 -3919.769 5.298836 6.05158 2.937375e-09 5.561564e-09 1.529482e-08
Bonferroni_GWAS_Random_sample_800_24	7 . 1448370 0 A G 0.454 10.2494 1.638996 -3918.359 5.172707 5.917762 6.537778e-10 1.306807e-09 4.146133e-09
Bonferroni_GWAS_Random_sample_800_24	7 . 1448373 0 A G 0.454 10.2494 1.638996 -3918.359 5.172707 5.917762 6.537778e-10 1.306807e-09 4.146133e-09
Bonferroni_GWAS_Random_sample_800_24	7 . 1448382 0 A G 0.454 10.2494 1.638996 -3918.359 5.172707 5.917762 6.537778e-10 1.306807e-09 4.146133e-09
Bonferroni_GWAS_Random_sample_800_24	7 . 1448430 0 G A 0.453 10.32541 1.634632 -3917.989 5.153738 5.896662 4.437123e-10 8.9391e-10 2.942652e-09
Bonferroni_GWAS_Random_sample_800_24	7 . 1448485 0 C T 0.458 10.09919 1.63257 -3918.695 5.313402 6.060522 9.847162e-10 1.844206e-09 5.544363e-09
Bonferroni_GWAS_Random_sample_800_24	7 . 1455078 0 C T 0.431 9.755999 1.765762 -3921.738 8.674878 9.570729 4.459606e-08 4.219654e-08 7.477606e-08
Bonferroni_GWAS_Random_sample_800_24	7 . 1455102 0 A G 0.431 9.755999 1.765762 -3921.738 8.674878 9.570729 4.459606e-08 4.219654e-08 7.477606e-08
Bonferroni_GWAS_Random_sample_800_24	7 . 1464086 0 C T 0.43 10.39828 1.767332 -3919.768 8.681218 9.572603 5.904573e-09 5.551946e-09 1.145808e-08
Bonferroni_GWAS_Random_sample_800_24	7 . 1464109 0 G A 0.429 10.50483 1.768869 -3919.455 8.69045 9.581496 4.284938e-09 4.023716e-09 8.522021e-09
Bonferroni_GWAS_Random_sample_800_24	7 . 1472467 0 A G 0.422 10.01182 1.754881 -3921.256 5.777743 6.52574 1.638019e-08 2.566867e-08 5.822371e-08
Bonferroni_GWAS_Random_sample_800_24	7 . 1472499 0 C T 0.422 10.01182 1.754881 -3921.256 5.777743 6.52574 1.638019e-08 2.566867e-08 5.822371e-08
Bonferroni_GWAS_Random_sample_800_24	7 . 1472508 0 A C 0.422 10.01182 1.754881 -3921.256 5.777743 6.52574 1.638019e-08 2.566867e-08 5.822371e-08
Bonferroni_GWAS_Random_sample_800_24	7 . 1472514 0 A G 0.422 10.01182 1.754881 -3921.256 5.777743 6.52574 1.638019e-08 2.566867e-08 5.822371e-08
Bonferroni_GWAS_Random_sample_800_24	7 . 1472602 0 A G 0.422 10.01182 1.754881 -3921.256 5.777743 6.52574 1.638019e-08 2.566867e-08 5.822371e-08
Bonferroni_GWAS_Random_sample_800_24	7 . 1472721 0 T C 0.404 9.977686 1.787613 -3921.931 5.769614 6.515644 3.26704e-08 5.149756e-08 1.11371e-07
Bonferroni_GWAS_Random_sample_800_24	7 . 1473259 0 T C 0.412 10.36537 1.782298 -3920.166 8.348993 9.251401 8.731762e-09 8.356943e-09 1.66905e-08
Bonferroni_GWAS_Random_sample_800_24	7 . 1473294 0 A T 0.411 10.05348 1.787314 -3921.214 8.401409 9.303927 2.568207e-08 2.458326e-08 4.525114e-08
Bonferroni_GWAS_Random_sample_800_24	7 . 1474491 0 C A 0.405 10.66672 1.800895 -3919.554 8.459365 9.358554 4.696372e-09 4.458134e-09 9.35466e-09
Bonferroni_GWAS_Random_sample_800_24	7 . 1474499 0 T C 0.405 10.66672 1.800895 -3919.554 8.459365 9.358554 4.696372e-09 4.458134e-09 9.35466e-09
Bonferroni_GWAS_Random_sample_800_24	7 . 1474557 0 T C 0.494 9.641262 1.694129 -3920.848 8.511535 9.401532 1.773914e-08 1.68618e-08 3.191282e-08
Bonferroni_GWAS_Random_sample_800_24	7 . 1474572 11 A T 0.394 11.49702 1.779356 -3916.369 8.397619 9.298069 1.804116e-10 1.701275e-10 4.749864e-10
Bonferroni_GWAS_Random_sample_800_24	7 . 1474580 11 T G 0.394 11.48892 1.77661 -3916.336 8.40154 9.301229 1.743618e-10 1.643698e-10 4.60401e-10
Bonferroni_GWAS_Random_sample_800_24	7 . 1474589 12 T A 0.395 11.47742 1.781688 -3916.489 8.395779 9.296205 2.038324e-10 1.923067e-10 5.307581e-10
Bonferroni_GWAS_Random_sample_800_24	7 . 1474591 13 A C 0.394 11.52897 1.782192 -3916.324 8.371854 9.272996 1.719473e-10 1.623663e-10 4.553627e-10
Bonferroni_GWAS_Random_sample_800_24	7 . 1474592 13 T G 0.422 10.73259 1.74228 -3918.187 8.351249 9.253834 1.15204e-09 1.095465e-09 2.585037e-09
Bonferroni_GWAS_Random_sample_800_24	7 . 1474596 14 C T 0.394 11.54243 1.787499 -3916.395 8.386867 9.288005 1.850339e-10 1.746087e-10 4.863204e-10
Bonferroni_GWAS_Random_sample_800_24	7 . 1474604 14 A G 0.394 11.54243 1.787499 -3916.395 8.386867 9.288005 1.850339e-10 1.746087e-10 4.863204e-10
Bonferroni_GWAS_Random_sample_800_24	7 . 1474619 15 T C 0.394 11.59689 1.786577 -3916.187 8.371189 9.272411 1.495758e-10 1.411868e-10 4.012481e-10
Bonferroni_GWAS_Random_sample_800_24	7 . 1474640 16 T C 0.392 10.93824 1.755422 -3918.122 6.16813 6.785135 7.491742e-10 1.024364e-09 3.044908e-09
Bonferroni_GWAS_Random_sample_800_24	7 . 1474645 16 C A 0.392 10.93824 1.755422 -3918.122 6.16813 6.785135 7.491742e-10 1.024364e-09 3.044908e-09
Bonferroni_GWAS_Random_sample_800_24	7 . 1474647 16 C G 0.392 10.93824 1.755422 -3918.122 6.16813 6.785135 7.491742e-10 1.024364e-09 3.044908e-09
Bonferroni_GWAS_Random_sample_800_24	7 . 1474671 18 A G 0.389 9.844293 1.759718 -3921.719 6.231908 6.879156 3.045465e-08 4.138382e-08 8.995878e-08
Bonferroni_GWAS_Random_sample_800_24	7 . 1477219 2 T C 0.41 10.17021 1.786011 -3920.836 8.381395 9.282507 1.740436e-08 1.666001e-08 3.156368e-08
Bonferroni_GWAS_Random_sample_800_24	7 . 1477222 0 C T 0.459 9.839648 1.699093 -3920.299 8.422439 9.317656 1.005304e-08 9.584005e-09 1.893447e-08
Bonferroni_GWAS_Random_sample_800_24	7 . 1477246 2 A T 0.41 10.17021 1.786011 -3920.836 8.381395 9.282507 1.740436e-08 1.666001e-08 3.156368e-08
Bonferroni_GWAS_Random_sample_800_24	7 . 1477252 2 C A 0.41 10.17021 1.786011 -3920.836 8.381395 9.282507 1.740436e-08 1.666001e-08 3.156368e-08
Bonferroni_GWAS_Random_sample_800_24	7 . 1477261 0 G C 0.459 9.839648 1.699093 -3920.299 8.422439 9.317656 1.005304e-08 9.584005e-09 1.893447e-08
Bonferroni_GWAS_Random_sample_800_24	7 . 1477264 2 G A 0.41 10.17021 1.786011 -3920.836 8.381395 9.282507 1.740436e-08 1.666001e-08 3.156368e-08
Bonferroni_GWAS_Random_sample_800_24	7 . 1477267 2 G A 0.41 10.17021 1.786011 -3920.836 8.381395 9.282507 1.740436e-08 1.666001e-08 3.156368e-08
Bonferroni_GWAS_Random_sample_800_24	7 . 1477285 3 A G 0.409 9.836455 1.787994 -3921.881 8.329711 9.233038 5.07753e-08 4.891631e-08 8.574138e-08
Bonferroni_GWAS_Random_sample_800_24	7 . 1477294 4 G A 0.408 9.874628 1.785271 -3921.724 8.306882 9.210752 4.313465e-08 4.159488e-08 7.37567e-08
Bonferroni_GWAS_Random_sample_800_24	7 . 1477306 4 T C 0.407 10.04405 1.789691 -3921.286 8.340183 9.241931 2.756935e-08 2.649389e-08 4.851563e-08
Bonferroni_GWAS_Random_sample_800_24	7 . 1480221 0 G A 0.401 10.45234 1.798946 -3920.19 8.45011 9.348514 9.010215e-09 8.574586e-09 1.708593e-08
Bonferroni_GWAS_Random_sample_800_24	7 . 1480236 0 C T 0.401 10.45234 1.798946 -3920.19 8.45011 9.348514 9.010215e-09 8.574586e-09 1.708593e-08
Bonferroni_GWAS_Random_sample_800_24	7 . 1480314 0 C T 0.401 10.45234 1.798946 -3920.19 8.45011 9.348514 9.010215e-09 8.574586e-09 1.708593e-08
Bonferroni_GWAS_Random_sample_800_24	7 . 1480806 0 G A 0.401 10.45234 1.798946 -3920.19 8.45011 9.348514 9.010215e-09 8.574586e-09 1.708593e-08
Bonferroni_GWAS_Random_sample_800_24	7 . 1480846 0 T C 0.401 10.45234 1.798946 -3920.19 8.45011 9.348514 9.010215e-09 8.574586e-09 1.708593e-08
Bonferroni_GWAS_Random_sample_800_24	7 . 1481949 0 G A 0.475 9.484317 1.680652 -3921.532 5.959225 6.715663 2.318577e-08 3.414484e-08 7.387832e-08
Bonferroni_GWAS_Random_sample_800_24	7 . 1481953 0 C T 0.475 9.484317 1.680652 -3921.532 5.959225 6.715663 2.318577e-08 3.414484e-08 7.387832e-08
Bonferroni_GWAS_Random_sample_800_24	7 . 1482544 0 C A 0.399 10.55754 1.735349 -3919.225 5.478891 6.209866 1.81994e-09 3.180033e-09 8.927842e-09
Bonferroni_GWAS_Random_sample_800_24	7 . 1482592 0 A G 0.434 9.287188 1.685026 -3921.811 8.633477 9.523225 4.80185e-08 4.55202e-08 8.020486e-08
Bonferroni_GWAS_Random_sample_800_24	7 . 1482602 0 A G 0.494 9.273586 1.686941 -3921.889 8.599437 9.488753 5.192888e-08 4.931442e-08 8.638376e-08
Bonferroni_GWAS_Random_sample_800_25	7 . 1446027 0 A G 0.492 9.848661 1.644813 -3927.236 8.754034 9.724485 3.215601e-09 3.155596e-09 6.848827e-09
Bonferroni_GWAS_Random_sample_800_25	7 . 1446288 0 A G 0.495 9.511713 1.648912 -3929.073 5.89007 6.818131 1.14389e-08 2.087133e-08 4.998859e-08
Bonferroni_GWAS_Random_sample_800_25	7 . 1446318 0 T C 0.495 9.511713 1.648912 -3929.073 5.89007 6.818131 1.14389e-08 2.087133e-08 4.998859e-08
Bonferroni_GWAS_Random_sample_800_25	7 . 1446320 0 A G 0.495 9.511713 1.648912 -3929.073 5.89007 6.818131 1.14389e-08 2.087133e-08 4.998859e-08
Bonferroni_GWAS_Random_sample_800_25	7 . 1446325 0 G T 0.495 9.511713 1.648912 -3929.073 5.89007 6.818131 1.14389e-08 2.087133e-08 4.998859e-08
Bonferroni_GWAS_Random_sample_800_25	7 . 1446330 0 C G 0.495 9.511713 1.648912 -3929.073 5.89007 6.818131 1.14389e-08 2.087133e-08 4.998859e-08
Bonferroni_GWAS_Random_sample_800_25	7 . 1446386 0 G A 0.499 9.644634 1.638354 -3928.47 5.738524 6.670389 5.796806e-09 1.121844e-08 2.875128e-08
Bonferroni_GWAS_Random_sample_800_25	7 . 1446418 0 C A 0.495 9.511713 1.648912 -3929.073 5.89007 6.818131 1.14389e-08 2.087133e-08 4.998859e-08
Bonferroni_GWAS_Random_sample_800_25	7 . 1446453 0 T C 0.495 9.511713 1.648912 -3929.073 5.89007 6.818131 1.14389e-08 2.087133e-08 4.998859e-08
Bonferroni_GWAS_Random_sample_800_25	7 . 1446480 0 T C 0.495 9.511713 1.648912 -3929.073 5.89007 6.818131 1.14389e-08 2.087133e-08 4.998859e-08
Bonferroni_GWAS_Random_sample_800_25	7 . 1446486 0 G C 0.495 9.511713 1.648912 -3929.073 5.89007 6.818131 1.14389e-08 2.087133e-08 4.998859e-08
Bonferroni_GWAS_Random_sample_800_25	7 . 1446499 0 T A 0.495 9.511713 1.648912 -3929.073 5.89007 6.818131 1.14389e-08 2.087133e-08 4.998859e-08
Bonferroni_GWAS_Random_sample_800_25	7 . 1446500 0 T C 0.495 9.511713 1.648912 -3929.073 5.89007 6.818131 1.14389e-08 2.087133e-08 4.998859e-08
Bonferroni_GWAS_Random_sample_800_25	7 . 1446539 0 C G 0.495 9.511713 1.648912 -3929.073 5.89007 6.818131 1.14389e-08 2.087133e-08 4.998859e-08
Bonferroni_GWAS_Random_sample_800_25	7 . 1446647 0 C T 0.495 9.511713 1.648912 -3929.073 5.89007 6.818131 1.14389e-08 2.087133e-08 4.998859e-08
Bonferroni_GWAS_Random_sample_800_25	7 . 1446658 0 G A 0.495 9.511713 1.648912 -3929.073 5.89007 6.818131 1.14389e-08 2.087133e-08 4.998859e-08
Bonferroni_GWAS_Random_sample_800_25	7 . 1446669 0 A C 0.495 9.511713 1.648912 -3929.073 5.89007 6.818131 1.14389e-08 2.087133e-08 4.998859e-08
Bonferroni_GWAS_Random_sample_800_25	7 . 1446670 0 G A 0.495 9.511713 1.648912 -3929.073 5.89007 6.818131 1.14389e-08 2.087133e-08 4.998859e-08
Bonferroni_GWAS_Random_sample_800_25	7 . 1446734 6 G A 0.491 9.385558 1.661919 -3929.758 5.838884 6.774349 2.264985e-08 4.229366e-08 9.683243e-08
Bonferroni_GWAS_Random_sample_800_25	7 . 1446738 7 A G 0.491 9.442612 1.661667 -3929.575 5.817116 6.752829 1.859416e-08 3.499933e-08 8.145638e-08
Bonferroni_GWAS_Random_sample_800_25	7 . 1446794 7 A G 0.491 9.442612 1.661667 -3929.575 5.817116 6.752829 1.859416e-08 3.499933e-08 8.145638e-08
Bonferroni_GWAS_Random_sample_800_25	7 . 1446827 7 G A 0.491 9.442612 1.661667 -3929.575 5.817116 6.752829 1.859416e-08 3.499933e-08 8.145638e-08
Bonferroni_GWAS_Random_sample_800_25	7 . 1446853 7 G A 0.491 9.442612 1.661667 -3929.575 5.817116 6.752829 1.859416e-08 3.499933e-08 8.145638e-08
Bonferroni_GWAS_Random_sample_800_25	7 . 1446858 7 A T 0.489 9.508499 1.66036 -3929.359 5.750915 6.687593 1.44951e-08 2.80117e-08 6.687609e-08
Bonferroni_GWAS_Random_sample_800_25	7 . 1446998 7 G A 0.491 9.442612 1.661667 -3929.575 5.817116 6.752829 1.859416e-08 3.499933e-08 8.145638e-08
Bonferroni_GWAS_Random_sample_800_25	7 . 1447044 7 T G 0.491 9.442612 1.661667 -3929.575 5.817116 6.752829 1.859416e-08 3.499933e-08 8.145638e-08
Bonferroni_GWAS_Random_sample_800_25	7 . 1447063 5 T C 0.489 9.721006 1.655855 -3928.555 5.754071 6.682947 6.36304e-09 1.224075e-08 3.111342e-08
Bonferroni_GWAS_Random_sample_800_25	7 . 1447093 0 C T 0.495 9.511713 1.648912 -3929.073 5.89007 6.818131 1.14389e-08 2.087133e-08 4.998859e-08
Bonferroni_GWAS_Random_sample_800_25	7 . 1448073 0 G A 0.431 13.60721 1.687135 -3913.448 9.099963 10.01112 2.67198e-15 2.45345e-15 2.535915e-14
Bonferroni_GWAS_Random_sample_800_25	7 . 1448166 0 T G 0.432 12.75843 1.680023 -3917.739 5.35096 6.193579 8.66605e-14 1.92477e-13 1.599479e-12
Bonferroni_GWAS_Random_sample_800_25	7 . 1448337 0 A G 0.458 10.70991 1.654311 -3925.023 5.68232 6.578187 1.6667e-10 3.260833e-10 1.144615e-09
Bonferroni_GWAS_Random_sample_800_25	7 . 1448341 0 T C 0.458 10.70991 1.654311 -3925.023 5.68232 6.578187 1.6667e-10 3.260833e-10 1.144615e-09
Bonferroni_GWAS_Random_sample_800_25	7 . 1448343 0 C G 0.458 10.70991 1.654311 -3925.023 5.68232 6.578187 1.6667e-10 3.260833e-10 1.144615e-09
Bonferroni_GWAS_Random_sample_800_25	7 . 1448361 0 G A 0.456 10.32327 1.654254 -3926.377 5.836296 6.736424 7.078189e-10 1.305873e-09 3.959215e-09
Bonferroni_GWAS_Random_sample_800_25	7 . 1448367 0 A G 0.455 9.936023 1.659132 -3927.801 5.967584 6.871571 3.19711e-09 5.635094e-09 1.485504e-08
Bonferroni_GWAS_Random_sample_800_25	7 . 1448370 0 A G 0.456 10.32327 1.654254 -3926.377 5.836296 6.736424 7.078189e-10 1.305873e-09 3.959215e-09
Bonferroni_GWAS_Random_sample_800_25	7 . 1448373 0 A G 0.456 10.32327 1.654254 -3926.377 5.836296 6.736424 7.078189e-10 1.305873e-09 3.959215e-09
Bonferroni_GWAS_Random_sample_800_25	7 . 1448382 0 A G 0.456 10.32327 1.654254 -3926.377 5.836296 6.736424 7.078189e-10 1.305873e-09 3.959215e-09
Bonferroni_GWAS_Random_sample_800_25	7 . 1448430 0 G A 0.455 10.41695 1.649789 -3925.94 5.822342 6.718792 4.507208e-10 8.348657e-10 2.639259e-09
Bonferroni_GWAS_Random_sample_800_25	7 . 1448485 0 C T 0.46 10.19491 1.648019 -3926.639 5.994711 6.889199 9.841924e-10 1.709546e-09 4.959249e-09
Bonferroni_GWAS_Random_sample_800_25	7 . 1450479 0 T C 0.403 10.40808 1.823299 -3928.765 9.497506 10.42974 1.608288e-08 1.519214e-08 2.899422e-08
Bonferroni_GWAS_Random_sample_800_25	7 . 1455078 0 C T 0.425 10.46977 1.788427 -3927.95 9.590267 10.52119 6.999382e-09 6.573624e-09 1.339193e-08
Bonferroni_GWAS_Random_sample_800_25	7 . 1455100 0 A G 0.422 10.2842 1.790398 -3928.564 9.59236 10.52478 1.314038e-08 1.236345e-08 2.398599e-08
Bonferroni_GWAS_Random_sample_800_25	7 . 1455102 0 A G 0.425 10.46977 1.788427 -3927.95 9.590267 10.52119 6.999382e-09 6.573624e-09 1.339193e-08
Bonferroni_GWAS_Random_sample_800_25	7 . 1455117 0 A C 0.422 10.2842 1.790398 -3928.564 9.59236 10.52478 1.314038e-08 1.236345e-08 2.398599e-08
Bonferroni_GWAS_Random_sample_800_25	7 . 1456845 0 A G 0.441 10.01334 1.761431 -3929.256 6.774028 7.642334 1.836993e-08 2.520806e-08 5.383244e-08
Bonferroni_GWAS_Random_sample_800_25	7 . 1464086 0 C T 0.426 10.38375 1.789956 -3928.248 9.584107 10.51427 9.494171e-09 8.926896e-09 1.775528e-08
Bonferroni_GWAS_Random_sample_800_25	7 . 1464109 0 G A 0.425 10.46849 1.791385 -3928.009 9.57183 10.50233 7.430988e-09 6.984592e-09 1.415878e-08
Bonferroni_GWAS_Random_sample_800_25	7 . 1472403 0 T C 0.42 9.951993 1.780112 -3929.827 6.556127 7.437984 3.106674e-08 4.538305e-08 9.506255e-08
Bonferroni_GWAS_Random_sample_800_25	7 . 1472467 0 A G 0.42 9.951993 1.780112 -3929.827 6.556127 7.437984 3.106674e-08 4.538305e-08 9.506255e-08
Bonferroni_GWAS_Random_sample_800_25	7 . 1472499 0 C T 0.42 9.951993 1.780112 -3929.827 6.556127 7.437984 3.106674e-08 4.538305e-08 9.506255e-08
Bonferroni_GWAS_Random_sample_800_25	7 . 1472508 0 A C 0.42 9.951993 1.780112 -3929.827 6.556127 7.437984 3.106674e-08 4.538305e-08 9.506255e-08
Bonferroni_GWAS_Random_sample_800_25	7 . 1472514 0 A G 0.42 9.951993 1.780112 -3929.827 6.556127 7.437984 3.106674e-08 4.538305e-08 9.506255e-08
Bonferroni_GWAS_Random_sample_800_25	7 . 1472602 0 A G 0.42 9.951993 1.780112 -3929.827 6.556127 7.437984 3.106674e-08 4.538305e-08 9.506255e-08
Bonferroni_GWAS_Random_sample_800_25	7 . 1472721 0 T C 0.404 10.24892 1.810393 -3929.48 6.434634 7.310612 2.097352e-08 3.174556e-08 6.931914e-08
Bonferroni_GWAS_Random_sample_800_25	7 . 1473259 0 T C 0.411 10.83447 1.79785 -3926.977 9.366811 10.30298 2.560247e-09 2.417609e-09 5.333393e-09
Bonferroni_GWAS_Random_sample_800_25	7 . 1473294 0 A T 0.41 10.52337 1.803457 -3928.064 9.413496 10.35079 7.812042e-09 7.386828e-09 1.489352e-08
Bonferroni_GWAS_Random_sample_800_25	7 . 1473560 0 T C 0.405 10.12497 1.817444 -3929.964 6.449997 7.329336 3.463752e-08 5.227684e-08 1.09899e-07
Bonferroni_GWAS_Random_sample_800_25	7 . 1473664 0 A G 0.405 10.12497 1.817444 -3929.964 6.449997 7.329336 3.463752e-08 5.227684e-08 1.09899e-07
Bonferroni_GWAS_Random_sample_800_25	7 . 1473833 0 C T 0.405 10.12497 1.817444 -3929.964 6.449997 7.329336 3.463752e-08 5.227684e-08 1.09899e-07
Bonferroni_GWAS_Random_sample_800_25	7 . 1474124 0 T C 0.405 10.12497 1.817444 -3929.964 6.449997 7.329336 3.463752e-08 5.227684e-08 1.09899e-07
Bonferroni_GWAS_Random_sample_800_25	7 . 1474491 0 C A 0.404 11.12592 1.81655 -3926.4 9.454668 10.38685 1.424711e-09 1.338125e-09 3.103841e-09
Bonferroni_GWAS_Random_sample_800_25	7 . 1474499 0 T C 0.404 11.12592 1.81655 -3926.4 9.454668 10.38685 1.424711e-09 1.338125e-09 3.103841e-09
Bonferroni_GWAS_Random_sample_800_25	7 . 1474557 0 T C 0.496 9.564875 1.708731 -3929.372 9.401545 10.33341 2.988499e-08 2.838787e-08 5.171078e-08
Bonferroni_GWAS_Random_sample_800_25	7 . 1474572 12 A T 0.392 12.10133 1.792825 -3922.567 9.437957 10.36449 2.846177e-11 2.643273e-11 8.862195e-11
Bonferroni_GWAS_Random_sample_800_25	7 . 1474580 12 T G 0.392 12.08483 1.790096 -3922.56 9.432052 10.35832 2.826296e-11 2.625384e-11 8.808114e-11
Bonferroni_GWAS_Random_sample_800_25	7 . 1474589 13 T A 0.393 12.07103 1.795391 -3922.736 9.425694 10.35305 3.382465e-11 3.144519e-11 1.035759e-10
Bonferroni_GWAS_Random_sample_800_25	7 . 1474591 13 A C 0.393 12.07103 1.795391 -3922.736 9.425694 10.35305 3.382465e-11 3.144519e-11 1.035759e-10
Bonferroni_GWAS_Random_sample_800_25	7 . 1474592 13 T G 0.423 11.06358 1.752519 -3925.285 9.370069 10.3026 4.539405e-10 4.263112e-10 1.093297e-09
Bonferroni_GWAS_Random_sample_800_25	7 . 1474596 14 C T 0.393 12.08555 1.800635 -3922.809 9.44108 10.36824 3.64506e-11 3.387336e-11 1.107433e-10
Bonferroni_GWAS_Random_sample_800_25	7 . 1474604 14 A G 0.393 12.08555 1.800635 -3922.809 9.44108 10.36824 3.64506e-11 3.387336e-11 1.107433e-10
Bonferroni_GWAS_Random_sample_800_25	7 . 1474619 15 T C 0.392 12.15903 1.799583 -3922.523 9.440183 10.36632 2.724236e-11 2.529494e-11 8.519025e-11
Bonferroni_GWAS_Random_sample_800_25	7 . 1474640 16 T C 0.39 11.31698 1.753834 -3924.912 6.367047 6.997078 1.904542e-10 2.910841e-10 1.083683e-09
Bonferroni_GWAS_Random_sample_800_25	7 . 1474645 16 C A 0.39 11.31698 1.753834 -3924.912 6.367047 6.997078 1.904542e-10 2.910841e-10 1.083683e-09
Bonferroni_GWAS_Random_sample_800_25	7 . 1474647 16 C G 0.39 11.31698 1.753834 -3924.912 6.367047 6.997078 1.904542e-10 2.910841e-10 1.083683e-09
Bonferroni_GWAS_Random_sample_800_25	7 . 1474662 17 C T 0.384 9.969269 1.769093 -3929.595 6.537503 7.214464 2.42441e-08 3.574579e-08 8.485979e-08
Bonferroni_GWAS_Random_sample_800_25	7 . 1474671 18 A G 0.387 10.24805 1.758861 -3928.555 6.486777 7.157102 8.207159e-09 1.223817e-08 3.183239e-08
Bonferroni_GWAS_Random_sample_800_25	7 . 1476126 25 G A 0.385 10.59176 1.812663 -3928.025 9.251983 10.2057 7.456466e-09 7.099853e-09 1.435802e-08
Bonferroni_GWAS_Random_sample_800_25	7 . 1476740 0 A G 0.405 10.12497 1.817444 -3929.964 6.449997 7.329336 3.463752e-08 5.227684e-08 1.09899e-07
Bonferroni_GWAS_Random_sample_800_25	7 . 1476773 0 A G 0.405 10.12497 1.817444 -3929.964 6.449997 7.329336 3.463752e-08 5.227684e-08 1.09899e-07
Bonferroni_GWAS_Random_sample_800_25	7 . 1477188 7 C T 0.407 10.42733 1.788554 -3928.59 6.291192 7.170096 8.04344e-09 1.269769e-08 3.020409e-08
Bonferroni_GWAS_Random_sample_800_25	7 . 1477219 1 T C 0.411 10.92839 1.797848 -3926.675 9.342872 10.28004 1.877482e-09 1.773087e-09 4.014305e-09
Bonferroni_GWAS_Random_sample_800_25	7 . 1477222 0 C T 0.458 9.865035 1.71214 -3928.481 9.231025 10.17373 1.188107e-08 1.134364e-08 2.212482e-08
Bonferroni_GWAS_Random_sample_800_25	7 . 1477246 1 A T 0.411 10.92839 1.797848 -3926.675 9.342872 10.28004 1.877482e-09 1.773087e-09 4.014305e-09
Bonferroni_GWAS_Random_sample_800_25	7 . 1477252 1 C A 0.411 10.92839 1.797848 -3926.675 9.342872 10.28004 1.877482e-09 1.773087e-09 4.014305e-09
Bonferroni_GWAS_Random_sample_800_25	7 . 1477261 0 G C 0.458 9.865035 1.71214 -3928.481 9.231025 10.17373 1.188107e-08 1.134364e-08 2.212482e-08
Bonferroni_GWAS_Random_sample_800_25	7 . 1477264 1 G A 0.411 10.92839 1.797848 -3926.675 9.342872 10.28004 1.877482e-09 1.773087e-09 4.014305e-09
Bonferroni_GWAS_Random_sample_800_25	7 . 1477267 1 G A 0.411 10.92839 1.797848 -3926.675 9.342872 10.28004 1.877482e-09 1.773087e-09 4.014305e-09
Bonferroni_GWAS_Random_sample_800_25	7 . 1477285 2 A G 0.41 10.59538 1.79983 -3927.778 9.289169 10.23114 5.793747e-09 5.503947e-09 1.135626e-08
Bonferroni_GWAS_Random_sample_800_25	7 . 1477294 2 G A 0.41 10.59538 1.79983 -3927.778 9.289169 10.23114 5.793747e-09 5.503947e-09 1.135626e-08
Bonferroni_GWAS_Random_sample_800_25	7 . 1477306 2 T C 0.409 10.77086 1.803911 -3927.298 9.320217 10.25884 3.550585e-09 3.363174e-09 7.220119e-09
Bonferroni_GWAS_Random_sample_800_25	7 . 1477432 5 A G 0.408 10.0783 1.802168 -3929.868 6.385717 7.267612 3.078207e-08 4.737259e-08 1.010891e-07
Bonferroni_GWAS_Random_sample_800_25	7 . 1477435 5 C T 0.408 10.0783 1.802168 -3929.868 6.385717 7.267612 3.078207e-08 4.737259e-08 1.010891e-07
Bonferroni_GWAS_Random_sample_800_25	7 . 1477447 5 T C 0.408 10.0783 1.802168 -3929.868 6.385717 7.267612 3.078207e-08 4.737259e-08 1.010891e-07
Bonferroni_GWAS_Random_sample_800_25	7 . 1477456 5 T C 0.408 10.0783 1.802168 -3929.868 6.385717 7.267612 3.078207e-08 4.737259e-08 1.010891e-07
Bonferroni_GWAS_Random_sample_800_25	7 . 1477491 1 G A 0.411 10.13102 1.802667 -3929.723 6.37133 7.251447 2.639145e-08 4.078122e-08 8.812694e-08
Bonferroni_GWAS_Random_sample_800_25	7 . 1480132 0 G A 0.432 9.728178 1.767096 -3929.865 9.446918 10.384 4.973525e-08 4.722584e-08 8.297388e-08
Bonferroni_GWAS_Random_sample_800_25	7 . 1480221 0 G A 0.403 10.60233 1.817714 -3928.079 9.357812 10.29655 7.917301e-09 7.504897e-09 1.511076e-08
Bonferroni_GWAS_Random_sample_800_25	7 . 1480236 0 C T 0.403 10.60233 1.817714 -3928.079 9.357812 10.29655 7.917301e-09 7.504897e-09 1.511076e-08
Bonferroni_GWAS_Random_sample_800_25	7 . 1480314 0 C T 0.403 10.60233 1.817714 -3928.079 9.357812 10.29655 7.917301e-09 7.504897e-09 1.511076e-08
Bonferroni_GWAS_Random_sample_800_25	7 . 1480806 0 G A 0.403 10.60233 1.817714 -3928.079 9.357812 10.29655 7.917301e-09 7.504897e-09 1.511076e-08
Bonferroni_GWAS_Random_sample_800_25	7 . 1480846 0 T C 0.403 10.60233 1.817714 -3928.079 9.357812 10.29655 7.917301e-09 7.504897e-09 1.511076e-08
Bonferroni_GWAS_Random_sample_800_25	7 . 1480873 0 G A 0.431 9.796642 1.76739 -3929.664 9.42771 10.36567 4.041796e-08 3.838388e-08 6.842881e-08
Bonferroni_GWAS_Random_sample_800_25	7 . 1482544 0 C A 0.398 9.805108 1.748459 -3929.802 6.327033 7.215685 2.823832e-08 4.425131e-08 9.555747e-08
Bonferroni_GWAS_Random_sample_800_26	7 . 32036 0 C T 0.061 16.00033 2.551802 -3940.307 4.170473 4.546828 5.90144e-10 5.630421e-10 1.412132e-09
Bonferroni_GWAS_Random_sample_800_26	7 . 36492 0 C G 0.091 12.50016 2.134111 -3942.75 3.891824 4.256679 6.874008e-09 6.914482e-09 1.430678e-08
Bonferroni_GWAS_Random_sample_800_26	7 . 36495 0 A G 0.091 12.50016 2.134111 -3942.75 3.891824 4.256679 6.874008e-09 6.914482e-09 1.430678e-08
Bonferroni_GWAS_Random_sample_800_26	7 . 36510 0 C T 0.087 12.49644 2.177362 -3943.388 4.002408 4.374522 1.350504e-08 1.333162e-08 2.597588e-08
Bonferroni_GWAS_Random_sample_800_26	7 . 36513 0 C T 0.058 16.00882 2.659826 -3941.773 4.292566 4.681023 2.677878e-09 2.533211e-09 5.567243e-09
Bonferroni_GWAS_Random_sample_800_26	7 . 36564 0 T C 0.054 17.69135 2.735402 -3939.098 4.266674 4.648717 1.735027e-10 1.63191e-10 4.575592e-10
Bonferroni_GWAS_Random_sample_800_26	7 . 36577 0 T C 0.059 17.1266 2.604695 -3938.434 4.220213 4.599852 8.772638e-11 8.273135e-11 2.477968e-10
Bonferroni_GWAS_Random_sample_800_26	7 . 1448073 0 G A 0.435 12.61745 1.652325 -3931.462 3.544244 4.076293 6.400854e-14 6.768523e-14 4.600233e-13
Bonferroni_GWAS_Random_sample_800_26	7 . 1448166 0 T G 0.436 11.99623 1.610251 -3934.232 1.950335 2.153464 2.429197e-13 1.135409e-12 1.141254e-11
Bonferroni_GWAS_Random_sample_800_26	7 . 1448337 0 A G 0.459 10.30094 1.595552 -3940.803 1.92856 2.139921 1.865159e-10 9.36569e-10 4.806624e-09
Bonferroni_GWAS_Random_sample_800_26	7 . 1448341 0 T C 0.459 10.30094 1.595552 -3940.803 1.92856 2.139921 1.865159e-10 9.36569e-10 4.806624e-09
Bonferroni_GWAS_Random_sample_800_26	7 . 1448343 0 C G 0.459 10.30094 1.595552 -3940.803 1.92856 2.139921 1.865159e-10 9.36569e-10 4.806624e-09
Bonferroni_GWAS_Random_sample_800_26	7 . 1448361 0 G A 0.458 9.939645 1.598388 -3942.114 1.995832 2.216686 8.087375e-10 3.595757e-09 1.560851e-08
Bonferroni_GWAS_Random_sample_800_26	7 . 1448367 0 A G 0.456 9.599259 1.605353 -3943.388 2.066233 2.295856 3.373931e-09 1.333092e-08 4.958067e-08
Bonferroni_GWAS_Random_sample_800_26	7 . 1448370 0 A G 0.458 9.939645 1.598388 -3942.114 1.995832 2.216686 8.087375e-10 3.595757e-09 1.560851e-08
Bonferroni_GWAS_Random_sample_800_26	7 . 1448373 0 A G 0.458 9.939645 1.598388 -3942.114 1.995832 2.216686 8.087375e-10 3.595757e-09 1.560851e-08
Bonferroni_GWAS_Random_sample_800_26	7 . 1448382 0 A G 0.458 9.939645 1.598388 -3942.114 1.995832 2.216686 8.087375e-10 3.595757e-09 1.560851e-08
Bonferroni_GWAS_Random_sample_800_26	7 . 1448430 0 G A 0.456 10.00289 1.594101 -3941.805 1.980499 2.199649 5.732899e-10 2.618129e-09 1.180595e-08
Bonferroni_GWAS_Random_sample_800_26	7 . 1448485 0 C T 0.46 9.788789 1.593832 -3942.492 2.039148 2.264882 1.287079e-09 5.304225e-09 2.16549e-08
Bonferroni_GWAS_Random_sample_800_26	7 . 1450479 0 T C 0.405 9.806254 1.784185 -3944.719 3.901698 4.414817 5.223391e-08 5.255149e-08 9.215355e-08
Bonferroni_GWAS_Random_sample_800_26	7 . 1474491 0 C A 0.407 9.836758 1.77828 -3944.55 3.810904 4.320382 4.302846e-08 4.412851e-08 7.86724e-08
Bonferroni_GWAS_Random_sample_800_26	7 . 1474499 0 T C 0.407 9.836758 1.77828 -3944.55 3.810904 4.320382 4.302846e-08 4.412851e-08 7.86724e-08
Bonferroni_GWAS_Random_sample_800_26	7 . 1474557 0 T C 0.497 9.455297 1.681987 -3944.056 3.855592 4.364286 2.617414e-08 2.652292e-08 4.894569e-08
Bonferroni_GWAS_Random_sample_800_26	7 . 1474572 13 A T 0.395 10.82133 1.761192 -3941.11 3.815324 4.340784 1.266716e-09 1.282268e-09 3.010447e-09
Bonferroni_GWAS_Random_sample_800_26	7 . 1474580 13 T G 0.395 10.80302 1.758818 -3941.124 3.805264 4.329596 1.282952e-09 1.301819e-09 3.054063e-09
Bonferroni_GWAS_Random_sample_800_26	7 . 1474589 14 T A 0.396 10.79042 1.763114 -3941.255 3.800059 4.323938 1.465099e-09 1.489137e-09 3.45458e-09
Bonferroni_GWAS_Random_sample_800_26	7 . 1474591 15 A C 0.395 10.84373 1.76369 -3941.095 3.778468 4.302354 1.236617e-09 1.262706e-09 2.974054e-09
Bonferroni_GWAS_Random_sample_800_26	7 . 1474592 15 T G 0.424 9.853204 1.725649 -3943.623 3.656331 4.161141 1.594916e-08 1.697014e-08 3.275442e-08
Bonferroni_GWAS_Random_sample_800_26	7 . 1474596 16 C T 0.395 10.85087 1.768621 -3941.17 3.786805 4.311239 1.337998e-09 1.363829e-09 3.189617e-09
Bonferroni_GWAS_Random_sample_800_26	7 . 1474604 16 A G 0.395 10.85087 1.768621 -3941.17 3.786805 4.311239 1.337998e-09 1.363829e-09 3.189617e-09
Bonferroni_GWAS_Random_sample_800_26	7 . 1474619 17 T C 0.395 10.91628 1.767689 -3940.932 3.788485 4.31416 1.050008e-09 1.06896e-09 2.552504e-09
Bonferroni_GWAS_Random_sample_800_26	7 . 1474640 18 T C 0.393 10.43742 1.734999 -3942.169 3.035441 3.368567 2.724869e-09 3.805904e-09 9.637338e-09
Bonferroni_GWAS_Random_sample_800_26	7 . 1474645 18 C A 0.393 10.43742 1.734999 -3942.169 3.035441 3.368567 2.724869e-09 3.805904e-09 9.637338e-09
Bonferroni_GWAS_Random_sample_800_26	7 . 1474647 18 C G 0.393 10.43742 1.734999 -3942.169 3.035441 3.368567 2.724869e-09 3.805904e-09 9.637338e-09
Bonferroni_GWAS_Random_sample_800_26	7 . 1477147 1 G A 0.446 9.772496 1.647442 -3943.373 2.258024 2.497622 4.45854e-09 1.31167e-08 4.354195e-08
Bonferroni_GWAS_Random_sample_800_26	7 . 1477162 1 C G 0.446 9.772496 1.647442 -3943.373 2.258024 2.497622 4.45854e-09 1.31167e-08 4.354195e-08
Bonferroni_GWAS_Random_sample_800_26	7 . 1477219 2 T C 0.412 9.863426 1.760986 -3944.2 3.714847 4.218804 2.932135e-08 3.076588e-08 5.661631e-08
Bonferroni_GWAS_Random_sample_800_26	7 . 1477222 0 C T 0.461 9.863968 1.680204 -3942.681 3.838589 4.355371 6.362631e-09 6.440442e-09 1.323448e-08
Bonferroni_GWAS_Random_sample_800_26	7 . 1477246 2 A T 0.412 9.863426 1.760986 -3944.2 3.714847 4.218804 2.932135e-08 3.076588e-08 5.661631e-08
Bonferroni_GWAS_Random_sample_800_26	7 . 1477252 2 C A 0.412 9.863426 1.760986 -3944.2 3.714847 4.218804 2.932135e-08 3.076588e-08 5.661631e-08
Bonferroni_GWAS_Random_sample_800_26	7 . 1477261 0 G C 0.461 9.863968 1.680204 -3942.681 3.838589 4.355371 6.362631e-09 6.440442e-09 1.323448e-08
Bonferroni_GWAS_Random_sample_800_26	7 . 1477264 2 G A 0.412 9.863426 1.760986 -3944.2 3.714847 4.218804 2.932135e-08 3.076588e-08 5.661631e-08
Bonferroni_GWAS_Random_sample_800_26	7 . 1477267 2 G A 0.412 9.863426 1.760986 -3944.2 3.714847 4.218804 2.932135e-08 3.076588e-08 5.661631e-08
Bonferroni_GWAS_Random_sample_800_26	7 . 1477306 4 T C 0.41 9.720341 1.76341 -3944.698 3.639594 4.135934 4.784976e-08 5.138091e-08 9.172907e-08
Bonferroni_GWAS_Random_sample_800_26	7 . 1482544 0 C A 0.401 9.669609 1.688087 -3944.369 2.372507 2.617832 1.438255e-08 3.661004e-08 1.063972e-07
Bonferroni_GWAS_Random_sample_800_27	7 . 32036 0 C T 0.06 14.36882 2.519097 -3918.036 18.37382 19.57363 1.648907e-08 1.615225e-08 3.092438e-08
Bonferroni_GWAS_Random_sample_800_27	7 . 36577 0 T C 0.054 15.24179 2.671049 -3918.012 18.6601 19.86625 1.627282e-08 1.575797e-08 3.00964e-08
Bonferroni_GWAS_Random_sample_800_27	7 . 1448073 0 G A 0.426 12.48816 1.714924 -3908.415 16.41572 17.61043 7.892618e-13 8.548801e-13 4.478456e-12
Bonferroni_GWAS_Random_sample_800_27	7 . 1448166 0 T G 0.427 12.42724 1.722032 -3908.859 16.43737 17.63337 1.241745e-12 1.344207e-12 6.676436e-12
Bonferroni_GWAS_Random_sample_800_27	7 . 1448337 0 A G 0.454 10.27441 1.693802 -3916.082 16.84025 18.06464 2.02504e-09 2.166399e-09 5.08068e-09
Bonferroni_GWAS_Random_sample_800_27	7 . 1448341 0 T C 0.454 10.27441 1.693802 -3916.082 16.84025 18.06464 2.02504e-09 2.166399e-09 5.08068e-09
Bonferroni_GWAS_Random_sample_800_27	7 . 1448343 0 C G 0.454 10.27441 1.693802 -3916.082 16.84025 18.06464 2.02504e-09 2.166399e-09 5.08068e-09
Bonferroni_GWAS_Random_sample_800_27	7 . 1448361 0 G A 0.453 9.883482 1.690983 -3917.336 16.95519 18.18311 7.387635e-09 7.863182e-09 1.654011e-08
Bonferroni_GWAS_Random_sample_800_27	7 . 1448367 0 A G 0.451 9.510079 1.694618 -3918.613 17.06692 18.29759 2.760599e-08 2.9254e-08 5.551084e-08
Bonferroni_GWAS_Random_sample_800_27	7 . 1448370 0 A G 0.453 9.883482 1.690983 -3917.336 16.95519 18.18311 7.387635e-09 7.863182e-09 1.654011e-08
Bonferroni_GWAS_Random_sample_800_27	7 . 1448373 0 A G 0.453 9.883482 1.690983 -3917.336 16.95519 18.18311 7.387635e-09 7.863182e-09 1.654011e-08
Bonferroni_GWAS_Random_sample_800_27	7 . 1448382 0 A G 0.453 9.883482 1.690983 -3917.336 16.95519 18.18311 7.387635e-09 7.863182e-09 1.654011e-08
Bonferroni_GWAS_Random_sample_800_27	7 . 1448430 0 G A 0.451 9.954425 1.686402 -3917.012 16.92401 18.15097 5.283566e-09 5.631502e-09 1.217661e-08
Bonferroni_GWAS_Random_sample_800_27	7 . 1448485 0 C T 0.456 9.723668 1.681972 -3917.687 17.02353 18.25175 1.06442e-08 1.128249e-08 2.301928e-08
Bonferroni_GWAS_Random_sample_800_27	7 . 1449241 1 C T 0.422 9.900886 1.788068 -3918.986 17.48962 18.71158 4.172851e-08 4.299243e-08 7.823113e-08
Bonferroni_GWAS_Random_sample_800_27	7 . 1449242 1 A G 0.422 9.900886 1.788068 -3918.986 17.48962 18.71158 4.172851e-08 4.299243e-08 7.823113e-08
Bonferroni_GWAS_Random_sample_800_27	7 . 1449245 0 A C 0.421 9.92897 1.78825 -3918.905 17.48116 18.70295 3.839261e-08 3.956669e-08 7.24413e-08
Bonferroni_GWAS_Random_sample_800_27	7 . 1449264 0 G T 0.421 9.92897 1.78825 -3918.905 17.48116 18.70295 3.839261e-08 3.956669e-08 7.24413e-08
Bonferroni_GWAS_Random_sample_800_27	7 . 1456845 0 A G 0.439 9.940954 1.784378 -3918.803 17.51509 18.73587 3.461652e-08 3.558628e-08 6.557898e-08
Bonferroni_GWAS_Random_sample_800_27	7 . 1472721 0 T C 0.398 10.34826 1.841064 -3918.55 17.27623 18.50158 2.627636e-08 2.742388e-08 5.188294e-08
Bonferroni_GWAS_Random_sample_800_27	7 . 1474491 0 C A 0.399 10.18391 1.848078 -3919.142 17.28239 18.51121 4.829773e-08 5.048188e-08 9.141284e-08
Bonferroni_GWAS_Random_sample_800_27	7 . 1474499 0 T C 0.399 10.18391 1.848078 -3919.142 17.28239 18.51121 4.829773e-08 5.048188e-08 9.141284e-08
Bonferroni_GWAS_Random_sample_800_27	7 . 1474572 13 A T 0.389 11.06612 1.830075 -3916.174 17.07853 18.30116 2.267954e-09 2.382497e-09 5.489848e-09
Bonferroni_GWAS_Random_sample_800_27	7 . 1474580 12 T G 0.388 11.08163 1.824914 -3916.026 17.07407 18.29613 1.947904e-09 2.045981e-09 4.775599e-09
Bonferroni_GWAS_Random_sample_800_27	7 . 1474589 13 T A 0.389 11.06612 1.830075 -3916.174 17.07853 18.30116 2.267954e-09 2.382497e-09 5.489848e-09
Bonferroni_GWAS_Random_sample_800_27	7 . 1474591 14 A C 0.388 11.13851 1.831278 -3915.97 17.05234 18.27432 1.835728e-09 1.930966e-09 4.532781e-09
Bonferroni_GWAS_Random_sample_800_27	7 . 1474592 14 T G 0.42 9.937484 1.774507 -3918.665 17.233 18.46588 2.9475e-08 3.086254e-08 5.796352e-08
Bonferroni_GWAS_Random_sample_800_27	7 . 1474596 14 C T 0.388 11.13851 1.831278 -3915.97 17.05234 18.27432 1.835728e-09 1.930966e-09 4.532781e-09
Bonferroni_GWAS_Random_sample_800_27	7 . 1474604 14 A G 0.388 11.13851 1.831278 -3915.97 17.05234 18.27432 1.835728e-09 1.930966e-09 4.532781e-09
Bonferroni_GWAS_Random_sample_800_27	7 . 1474619 15 T C 0.387 11.21203 1.829306 -3915.698 17.03158 18.25222 1.38792e-09 1.460948e-09 3.514314e-09
Bonferroni_GWAS_Random_sample_800_27	7 . 1474640 17 T C 0.386 10.56 1.796229 -3917.272 15.62255 16.77447 6.064806e-09 7.35643e-09 1.695654e-08
Bonferroni_GWAS_Random_sample_800_27	7 . 1474645 17 C A 0.386 10.56 1.796229 -3917.272 15.62255 16.77447 6.064806e-09 7.35643e-09 1.695654e-08
Bonferroni_GWAS_Random_sample_800_27	7 . 1474647 17 C G 0.386 10.56 1.796229 -3917.272 15.62255 16.77447 6.064806e-09 7.35643e-09 1.695654e-08
Bonferroni_GWAS_Random_sample_800_27	7 . 1477147 1 G A 0.441 9.648143 1.72863 -3918.768 17.20173 18.43143 3.270385e-08 3.433268e-08 6.407792e-08
Bonferroni_GWAS_Random_sample_800_27	7 . 1477162 1 C G 0.441 9.648143 1.72863 -3918.768 17.20173 18.43143 3.270385e-08 3.433268e-08 6.407792e-08
Bonferroni_GWAS_Random_sample_800_27	7 . 1477188 8 C T 0.403 10.3262 1.815875 -3918.199 17.16704 18.39416 1.81798e-08 1.909893e-08 3.724666e-08
Bonferroni_GWAS_Random_sample_800_27	7 . 1477219 2 T C 0.406 10.00144 1.819686 -3919.219 17.26326 18.49318 5.222379e-08 5.46703e-08 9.851564e-08
Bonferroni_GWAS_Random_sample_800_27	7 . 1477222 0 C T 0.455 9.48161 1.726496 -3919.229 17.4739 18.69941 5.349926e-08 5.521539e-08 9.876595e-08
Bonferroni_GWAS_Random_sample_800_27	7 . 1477246 2 A T 0.406 10.00144 1.819686 -3919.219 17.26326 18.49318 5.222379e-08 5.46703e-08 9.851564e-08
Bonferroni_GWAS_Random_sample_800_27	7 . 1477252 2 C A 0.406 10.00144 1.819686 -3919.219 17.26326 18.49318 5.222379e-08 5.46703e-08 9.851564e-08
Bonferroni_GWAS_Random_sample_800_27	7 . 1477261 0 G C 0.455 9.48161 1.726496 -3919.229 17.4739 18.69941 5.349926e-08 5.521539e-08 9.876595e-08
Bonferroni_GWAS_Random_sample_800_27	7 . 1477264 2 G A 0.406 10.00144 1.819686 -3919.219 17.26326 18.49318 5.222379e-08 5.46703e-08 9.851564e-08
Bonferroni_GWAS_Random_sample_800_27	7 . 1477267 2 G A 0.406 10.00144 1.819686 -3919.219 17.26326 18.49318 5.222379e-08 5.46703e-08 9.851564e-08
Bonferroni_GWAS_Random_sample_800_27	7 . 1477432 7 A G 0.402 10.0749 1.828503 -3919.148 17.24434 18.47276 4.846274e-08 5.078993e-08 9.206317e-08
Bonferroni_GWAS_Random_sample_800_27	7 . 1477435 7 C T 0.402 10.0749 1.828503 -3919.148 17.24434 18.47276 4.846274e-08 5.078993e-08 9.206317e-08
Bonferroni_GWAS_Random_sample_800_27	7 . 1477447 7 T C 0.402 10.0749 1.828503 -3919.148 17.24434 18.47276 4.846274e-08 5.078993e-08 9.206317e-08
Bonferroni_GWAS_Random_sample_800_27	7 . 1477456 7 T C 0.402 10.0749 1.828503 -3919.148 17.24434 18.47276 4.846274e-08 5.078993e-08 9.206317e-08
Bonferroni_GWAS_Random_sample_800_27	7 . 1482421 0 A G 0.389 10.07036 1.84037 -3919.346 17.29148 18.51971 5.962627e-08 6.232491e-08 1.111948e-07
Bonferroni_GWAS_Random_sample_800_27	7 . 1482544 0 C A 0.394 10.12626 1.780853 -3918.199 17.19345 18.42251 1.822455e-08 1.910828e-08 3.72256e-08
Bonferroni_GWAS_Random_sample_800_28	7 . 32036 0 C T 0.064 15.72648 2.473943 -3931.65 8.545739 9.359622 3.461721e-10 3.383339e-10 8.96169e-10
Bonferroni_GWAS_Random_sample_800_28	7 . 36564 0 T C 0.055 15.80988 2.691306 -3934.464 8.6835 9.515155 6.226863e-09 6.071751e-09 1.251428e-08
Bonferroni_GWAS_Random_sample_800_28	7 . 36577 0 T C 0.06 15.34447 2.568721 -3933.905 8.618258 9.448708 3.493862e-09 3.417859e-09 7.390469e-09
Bonferroni_GWAS_Random_sample_800_28	7 . 1445936 0 T C 0.411 9.780663 1.787938 -3936.654 8.932978 9.903559 6.013533e-08 5.793442e-08 1.003575e-07
Bonferroni_GWAS_Random_sample_800_28	7 . 1446027 0 A G 0.5 9.708899 1.65725 -3934.577 8.368542 9.364747 6.829535e-09 6.820933e-09 1.396464e-08
Bonferroni_GWAS_Random_sample_800_28	7 . 1446386 0 A G 0.491 -9.41005 1.65191 -3936.15 5.507833 6.43342 1.719996e-08 3.445386e-08 8.197632e-08
Bonferroni_GWAS_Random_sample_800_28	7 . 1446858 7 A T 0.497 9.442725 1.669716 -3936.414 5.421203 6.352272 2.16744e-08 4.519943e-08 1.067162e-07
Bonferroni_GWAS_Random_sample_800_28	7 . 1447063 6 T C 0.497 9.689867 1.668781 -3935.573 5.434925 6.356075 9.20333e-09 1.900624e-08 4.77799e-08
Bonferroni_GWAS_Random_sample_800_28	7 . 1448073 0 G A 0.436 14.22755 1.691471 -3917.409 8.810979 9.731846 1.859668e-16 1.701225e-16 2.591287e-15
Bonferroni_GWAS_Random_sample_800_28	7 . 1448166 0 T G 0.438 13.39009 1.68067 -3921.773 4.920577 5.725929 5.596147e-15 1.42965e-14 1.751576e-13
Bonferroni_GWAS_Random_sample_800_28	7 . 1448337 0 A G 0.461 11.07762 1.663101 -3930.412 5.60373 6.469287 5.069439e-11 9.534446e-11 3.724694e-10
Bonferroni_GWAS_Random_sample_800_28	7 . 1448341 0 T C 0.461 11.07762 1.663101 -3930.412 5.60373 6.469287 5.069439e-11 9.534446e-11 3.724694e-10
Bonferroni_GWAS_Random_sample_800_28	7 . 1448343 0 C G 0.461 11.07762 1.663101 -3930.412 5.60373 6.469287 5.069439e-11 9.534446e-11 3.724694e-10
Bonferroni_GWAS_Random_sample_800_28	7 . 1448361 0 G A 0.46 10.69314 1.662851 -3931.788 5.747472 6.619557 2.187375e-10 3.899083e-10 1.304843e-09
Bonferroni_GWAS_Random_sample_800_28	7 . 1448367 0 A G 0.459 10.33194 1.667732 -3933.154 5.88813 6.764134 9.317657e-10 1.581868e-09 4.586026e-09
Bonferroni_GWAS_Random_sample_800_28	7 . 1448370 0 A G 0.46 10.69314 1.662851 -3931.788 5.747472 6.619557 2.187375e-10 3.899083e-10 1.304843e-09
Bonferroni_GWAS_Random_sample_800_28	7 . 1448373 0 A G 0.46 10.69314 1.662851 -3931.788 5.747472 6.619557 2.187375e-10 3.899083e-10 1.304843e-09
Bonferroni_GWAS_Random_sample_800_28	7 . 1448382 0 A G 0.46 10.69314 1.662851 -3931.788 5.747472 6.619557 2.187375e-10 3.899083e-10 1.304843e-09
Bonferroni_GWAS_Random_sample_800_28	7 . 1448430 0 G A 0.459 10.78251 1.658659 -3931.361 5.735065 6.60354 1.407722e-10 2.517805e-10 8.795731e-10
Bonferroni_GWAS_Random_sample_800_28	7 . 1448485 0 C T 0.464 10.62988 1.658608 -3931.844 5.955763 6.819649 2.504679e-10 4.129026e-10 1.337341e-09
Bonferroni_GWAS_Random_sample_800_28	7 . 1449241 1 C T 0.433 10.3524 1.763246 -3934.902 6.268945 7.137771 6.343549e-09 9.526219e-09 2.270497e-08
Bonferroni_GWAS_Random_sample_800_28	7 . 1449242 1 A G 0.433 10.3524 1.763246 -3934.902 6.268945 7.137771 6.343549e-09 9.526219e-09 2.270497e-08
Bonferroni_GWAS_Random_sample_800_28	7 . 1449245 0 A C 0.432 10.38016 1.763222 -3934.816 6.258553 7.126828 5.788233e-09 8.717938e-09 2.095072e-08
Bonferroni_GWAS_Random_sample_800_28	7 . 1449264 0 G T 0.432 10.38016 1.763222 -3934.816 6.258553 7.126828 5.788233e-09 8.717938e-09 2.095072e-08
Bonferroni_GWAS_Random_sample_800_28	7 . 1450479 0 T C 0.407 10.72222 1.834886 -3934.613 9.06113 10.02011 7.442304e-09 7.077132e-09 1.431499e-08
Bonferroni_GWAS_Random_sample_800_28	7 . 1455078 0 C T 0.426 10.5834 1.807427 -3934.54 9.197778 10.1554 6.946107e-09 6.561802e-09 1.33547e-08
Bonferroni_GWAS_Random_sample_800_28	7 . 1455100 0 A G 0.425 10.27613 1.809639 -3935.523 9.161627 10.12189 1.902349e-08 1.80537e-08 3.3998e-08
Bonferroni_GWAS_Random_sample_800_28	7 . 1455102 0 A G 0.426 10.5834 1.807427 -3934.54 9.197778 10.1554 6.946107e-09 6.561802e-09 1.33547e-08
Bonferroni_GWAS_Random_sample_800_28	7 . 1455117 0 A C 0.425 10.27613 1.809639 -3935.523 9.161627 10.12189 1.902349e-08 1.80537e-08 3.3998e-08
Bonferroni_GWAS_Random_sample_800_28	7 . 1456821 0 G A 0.443 10.13849 1.774507 -3935.754 6.361812 7.229012 1.563192e-08 2.289417e-08 5.05272e-08
Bonferroni_GWAS_Random_sample_800_28	7 . 1456845 0 A G 0.444 10.53775 1.769233 -3934.427 6.246601 7.109266 3.870679e-09 5.844393e-09 1.45267e-08
Bonferroni_GWAS_Random_sample_800_28	7 . 1464086 0 C T 0.429 10.83207 1.804191 -3933.697 9.155673 10.11312 2.924241e-09 2.76028e-09 6.023208e-09
Bonferroni_GWAS_Random_sample_800_28	7 . 1464109 0 G A 0.429 10.83207 1.804191 -3933.697 9.155673 10.11312 2.924241e-09 2.76028e-09 6.023208e-09
Bonferroni_GWAS_Random_sample_800_28	7 . 1465350 0 T C 0.42 10.21849 1.812658 -3936.318 5.907357 6.787923 2.396836e-08 4.094112e-08 9.170632e-08
Bonferroni_GWAS_Random_sample_800_28	7 . 1465378 0 A G 0.42 10.21849 1.812658 -3936.318 5.907357 6.787923 2.396836e-08 4.094112e-08 9.170632e-08
Bonferroni_GWAS_Random_sample_800_28	7 . 1465398 0 A G 0.42 10.21849 1.812658 -3936.318 5.907357 6.787923 2.396836e-08 4.094112e-08 9.170632e-08
Bonferroni_GWAS_Random_sample_800_28	7 . 1465510 0 G A 0.42 10.21849 1.812658 -3936.318 5.907357 6.787923 2.396836e-08 4.094112e-08 9.170632e-08
Bonferroni_GWAS_Random_sample_800_28	7 . 1465763 0 G A 0.419 10.362 1.811567 -3935.882 5.862817 6.739534 1.506842e-08 2.612634e-08 6.0874e-08
Bonferroni_GWAS_Random_sample_800_28	7 . 1465764 0 T A 0.419 10.362 1.811567 -3935.882 5.862817 6.739534 1.506842e-08 2.612634e-08 6.0874e-08
Bonferroni_GWAS_Random_sample_800_28	7 . 1465769 0 C T 0.419 10.362 1.811567 -3935.882 5.862817 6.739534 1.506842e-08 2.612634e-08 6.0874e-08
Bonferroni_GWAS_Random_sample_800_28	7 . 1465788 0 A G 0.419 10.362 1.811567 -3935.882 5.862817 6.739534 1.506842e-08 2.612634e-08 6.0874e-08
Bonferroni_GWAS_Random_sample_800_28	7 . 1465931 0 A G 0.419 10.362 1.811567 -3935.882 5.862817 6.739534 1.506842e-08 2.612634e-08 6.0874e-08
Bonferroni_GWAS_Random_sample_800_28	7 . 1465985 0 C G 0.419 10.362 1.811567 -3935.882 5.862817 6.739534 1.506842e-08 2.612634e-08 6.0874e-08
Bonferroni_GWAS_Random_sample_800_28	7 . 1466023 0 C G 0.419 10.362 1.811567 -3935.882 5.862817 6.739534 1.506842e-08 2.612634e-08 6.0874e-08
Bonferroni_GWAS_Random_sample_800_28	7 . 1466064 0 A G 0.419 10.362 1.811567 -3935.882 5.862817 6.739534 1.506842e-08 2.612634e-08 6.0874e-08
Bonferroni_GWAS_Random_sample_800_28	7 . 1466093 0 C T 0.419 10.362 1.811567 -3935.882 5.862817 6.739534 1.506842e-08 2.612634e-08 6.0874e-08
Bonferroni_GWAS_Random_sample_800_28	7 . 1466158 0 T A 0.419 10.362 1.811567 -3935.882 5.862817 6.739534 1.506842e-08 2.612634e-08 6.0874e-08
Bonferroni_GWAS_Random_sample_800_28	7 . 1466170 0 C T 0.419 10.362 1.811567 -3935.882 5.862817 6.739534 1.506842e-08 2.612634e-08 6.0874e-08
Bonferroni_GWAS_Random_sample_800_28	7 . 1466179 0 C G 0.419 10.362 1.811567 -3935.882 5.862817 6.739534 1.506842e-08 2.612634e-08 6.0874e-08
Bonferroni_GWAS_Random_sample_800_28	7 . 1466187 0 A G 0.419 10.362 1.811567 -3935.882 5.862817 6.739534 1.506842e-08 2.612634e-08 6.0874e-08
Bonferroni_GWAS_Random_sample_800_28	7 . 1471978 0 C T 0.42 10.46264 1.799003 -3935.408 5.707618 6.596511 8.728307e-09 1.604162e-08 3.945208e-08
Bonferroni_GWAS_Random_sample_800_28	7 . 1472012 0 C G 0.42 10.46264 1.799003 -3935.408 5.707618 6.596511 8.728307e-09 1.604162e-08 3.945208e-08
Bonferroni_GWAS_Random_sample_800_28	7 . 1472068 0 G A 0.42 10.46264 1.799003 -3935.408 5.707618 6.596511 8.728307e-09 1.604162e-08 3.945208e-08
Bonferroni_GWAS_Random_sample_800_28	7 . 1472403 0 T C 0.424 10.30839 1.79174 -3935.681 5.906203 6.793715 1.24715e-08 2.12493e-08 4.977255e-08
Bonferroni_GWAS_Random_sample_800_28	7 . 1472430 0 T C 0.416 10.30581 1.809791 -3936.042 5.808203 6.697913 1.739357e-08 3.080236e-08 7.117069e-08
Bonferroni_GWAS_Random_sample_800_28	7 . 1472467 0 A G 0.425 10.69785 1.785159 -3934.377 5.779928 6.661966 3.123276e-09 5.554566e-09 1.468737e-08
Bonferroni_GWAS_Random_sample_800_28	7 . 1472469 0 A G 0.416 10.30581 1.809791 -3936.042 5.808203 6.697913 1.739357e-08 3.080236e-08 7.117069e-08
Bonferroni_GWAS_Random_sample_800_28	7 . 1472499 0 C T 0.425 10.69785 1.785159 -3934.377 5.779928 6.661966 3.123276e-09 5.554566e-09 1.468737e-08
Bonferroni_GWAS_Random_sample_800_28	7 . 1472508 0 A C 0.425 10.69785 1.785159 -3934.377 5.779928 6.661966 3.123276e-09 5.554566e-09 1.468737e-08
Bonferroni_GWAS_Random_sample_800_28	7 . 1472514 0 A G 0.425 10.69785 1.785159 -3934.377 5.779928 6.661966 3.123276e-09 5.554566e-09 1.468737e-08
Bonferroni_GWAS_Random_sample_800_28	7 . 1472602 0 A G 0.425 10.69785 1.785159 -3934.377 5.779928 6.661966 3.123276e-09 5.554566e-09 1.468737e-08
Bonferroni_GWAS_Random_sample_800_28	7 . 1472721 0 T C 0.407 10.59199 1.813547 -3935.227 5.819031 6.699914 7.574316e-09 1.331592e-08 3.274571e-08
Bonferroni_GWAS_Random_sample_800_28	7 . 1473259 0 T C 0.415 11.13741 1.8148 -3932.937 8.861685 9.831472 1.323807e-09 1.266122e-09 2.95256e-09
Bonferroni_GWAS_Random_sample_800_28	7 . 1473294 0 A T 0.414 10.81797 1.820818 -3934.068 8.911975 9.882475 4.221727e-09 4.039661e-09 8.548787e-09
Bonferroni_GWAS_Random_sample_800_28	7 . 1473560 0 T C 0.41 10.35022 1.82618 -3936.18 5.831319 6.718985 2.021982e-08 3.551598e-08 8.099051e-08
Bonferroni_GWAS_Random_sample_800_28	7 . 1473664 0 A G 0.41 10.35022 1.82618 -3936.18 5.831319 6.718985 2.021982e-08 3.551598e-08 8.099051e-08
Bonferroni_GWAS_Random_sample_800_28	7 . 1473833 0 C T 0.41 10.35022 1.82618 -3936.18 5.831319 6.718985 2.021982e-08 3.551598e-08 8.099051e-08
Bonferroni_GWAS_Random_sample_800_28	7 . 1474124 0 T C 0.41 10.35022 1.82618 -3936.18 5.831319 6.718985 2.021982e-08 3.551598e-08 8.099051e-08
Bonferroni_GWAS_Random_sample_800_28	7 . 1474491 0 C A 0.409 11.3104 1.830113 -3932.677 8.962632 9.927855 1.020518e-09 9.695409e-10 2.312212e-09
Bonferroni_GWAS_Random_sample_800_28	7 . 1474499 0 T C 0.409 11.3104 1.830113 -3932.677 8.962632 9.927855 1.020518e-09 9.695409e-10 2.312212e-09
Bonferroni_GWAS_Random_sample_800_28	7 . 1474557 0 T C 0.499 10.08347 1.719098 -3934.487 9.101749 10.05324 6.554296e-09 6.217596e-09 1.27051e-08
Bonferroni_GWAS_Random_sample_800_28	7 . 1474572 9 A T 0.402 11.9028 1.817708 -3930.446 8.89231 9.859059 1.041931e-10 9.869451e-11 2.904243e-10
Bonferroni_GWAS_Random_sample_800_28	7 . 1474580 8 T G 0.402 11.92446 1.812552 -3930.255 8.906515 9.871761 8.576552e-11 8.112321e-11 2.432816e-10
Bonferroni_GWAS_Random_sample_800_28	7 . 1474589 9 T A 0.402 11.9028 1.817708 -3930.446 8.89231 9.859059 1.041931e-10 9.869451e-11 2.904243e-10
Bonferroni_GWAS_Random_sample_800_28	7 . 1474591 10 A C 0.401 11.96279 1.818484 -3930.259 8.8709 9.838473 8.597602e-11 8.149602e-11 2.44351e-10
Bonferroni_GWAS_Random_sample_800_28	7 . 1474592 10 T G 0.43 10.7708 1.774281 -3933.317 9.022477 9.983475 1.969989e-09 1.869112e-09 4.213251e-09
Bonferroni_GWAS_Random_sample_800_28	7 . 1474596 10 C T 0.401 11.96279 1.818484 -3930.259 8.8709 9.838473 8.597602e-11 8.149602e-11 2.44351e-10
Bonferroni_GWAS_Random_sample_800_28	7 . 1474604 10 A G 0.401 11.96279 1.818484 -3930.259 8.8709 9.838473 8.597602e-11 8.149602e-11 2.44351e-10
Bonferroni_GWAS_Random_sample_800_28	7 . 1474619 11 T C 0.401 12.01375 1.81716 -3930.054 8.854488 9.82251 6.970021e-11 6.609236e-11 2.022983e-10
Bonferroni_GWAS_Random_sample_800_28	7 . 1474640 13 T C 0.399 11.22297 1.773369 -3932.337 5.958339 6.615257 4.121752e-10 6.839888e-10 2.42796e-09
Bonferroni_GWAS_Random_sample_800_28	7 . 1474645 13 C A 0.399 11.22297 1.773369 -3932.337 5.958339 6.615257 4.121752e-10 6.839888e-10 2.42796e-09
Bonferroni_GWAS_Random_sample_800_28	7 . 1474647 13 C G 0.399 11.22297 1.773369 -3932.337 5.958339 6.615257 4.121752e-10 6.839888e-10 2.42796e-09
Bonferroni_GWAS_Random_sample_800_28	7 . 1474671 15 A G 0.396 10.14121 1.777963 -3935.896 6.087061 6.784803 1.650008e-08 2.650566e-08 6.678179e-08
Bonferroni_GWAS_Random_sample_800_28	7 . 1476126 23 G A 0.391 10.81948 1.823647 -3934.123 8.781143 9.76683 4.433641e-09 4.276795e-09 9.018097e-09
Bonferroni_GWAS_Random_sample_800_28	7 . 1476740 0 A G 0.41 10.35022 1.82618 -3936.18 5.831319 6.718985 2.021982e-08 3.551598e-08 8.099051e-08
Bonferroni_GWAS_Random_sample_800_28	7 . 1476773 0 A G 0.41 10.35022 1.82618 -3936.18 5.831319 6.718985 2.021982e-08 3.551598e-08 8.099051e-08
Bonferroni_GWAS_Random_sample_800_28	7 . 1477042 0 A G 0.416 10.3582 1.810258 -3935.89 5.811218 6.693789 1.489604e-08 2.633765e-08 6.166817e-08
Bonferroni_GWAS_Random_sample_800_28	7 . 1477147 1 G A 0.451 10.51889 1.707868 -3933.589 5.350411 6.249604 1.159058e-09 2.470496e-09 7.424334e-09
Bonferroni_GWAS_Random_sample_800_28	7 . 1477162 1 C G 0.451 10.51889 1.707868 -3933.589 5.350411 6.249604 1.159058e-09 2.470496e-09 7.424334e-09
Bonferroni_GWAS_Random_sample_800_28	7 . 1477188 8 C T 0.41 10.92186 1.798212 -3933.963 5.642196 6.520346 1.932628e-09 3.627725e-09 1.014605e-08
Bonferroni_GWAS_Random_sample_800_28	7 . 1477219 1 T C 0.414 11.36191 1.811403 -3932.13 8.930342 9.892174 5.82146e-10 5.531598e-10 1.386381e-09
Bonferroni_GWAS_Random_sample_800_28	7 . 1477222 0 C T 0.461 10.59909 1.715738 -3932.705 8.757508 9.728159 1.03665e-09 9.973902e-10 2.376909e-09
Bonferroni_GWAS_Random_sample_800_28	7 . 1477246 1 A T 0.414 11.36191 1.811403 -3932.13 8.930342 9.892174 5.82146e-10 5.531598e-10 1.386381e-09
Bonferroni_GWAS_Random_sample_800_28	7 . 1477252 1 C A 0.414 11.36191 1.811403 -3932.13 8.930342 9.892174 5.82146e-10 5.531598e-10 1.386381e-09
Bonferroni_GWAS_Random_sample_800_28	7 . 1477261 0 G C 0.461 10.59909 1.715738 -3932.705 8.757508 9.728159 1.03665e-09 9.973902e-10 2.376909e-09
Bonferroni_GWAS_Random_sample_800_28	7 . 1477264 1 G A 0.414 11.36191 1.811403 -3932.13 8.930342 9.892174 5.82146e-10 5.531598e-10 1.386381e-09
Bonferroni_GWAS_Random_sample_800_28	7 . 1477267 1 G A 0.414 11.36191 1.811403 -3932.13 8.930342 9.892174 5.82146e-10 5.531598e-10 1.386381e-09
Bonferroni_GWAS_Random_sample_800_28	7 . 1477285 2 A G 0.414 11.02838 1.813272 -3933.258 8.873047 9.84002 1.839388e-09 1.759854e-09 3.990225e-09
Bonferroni_GWAS_Random_sample_800_28	7 . 1477294 2 G A 0.414 11.02838 1.813272 -3933.258 8.873047 9.84002 1.839388e-09 1.759854e-09 3.990225e-09
Bonferroni_GWAS_Random_sample_800_28	7 . 1477306 2 T C 0.414 11.02838 1.813272 -3933.258 8.873047 9.84002 1.839388e-09 1.759854e-09 3.990225e-09
Bonferroni_GWAS_Random_sample_800_28	7 . 1477327 3 G A 0.414 10.17708 1.808928 -3936.41 5.82177 6.711254 2.552277e-08 4.503149e-08 1.011675e-07
Bonferroni_GWAS_Random_sample_800_28	7 . 1477333 1 C A 0.462 9.674058 1.714699 -3936.307 5.866116 6.767 2.336715e-08 4.04909e-08 9.092266e-08
Bonferroni_GWAS_Random_sample_800_28	7 . 1477432 4 A G 0.413 10.27934 1.808821 -3936.102 5.817353 6.704326 1.856485e-08 3.277031e-08 7.538828e-08
Bonferroni_GWAS_Random_sample_800_28	7 . 1477435 4 C T 0.413 10.27934 1.808821 -3936.102 5.817353 6.704326 1.856485e-08 3.277031e-08 7.538828e-08
Bonferroni_GWAS_Random_sample_800_28	7 . 1477447 4 T C 0.413 10.27934 1.808821 -3936.102 5.817353 6.704326 1.856485e-08 3.277031e-08 7.538828e-08
Bonferroni_GWAS_Random_sample_800_28	7 . 1477456 4 T C 0.413 10.27934 1.808821 -3936.102 5.817353 6.704326 1.856485e-08 3.277031e-08 7.538828e-08
Bonferroni_GWAS_Random_sample_800_28	7 . 1477491 0 G A 0.416 10.3582 1.810258 -3935.89 5.811218 6.693789 1.489604e-08 2.633765e-08 6.166817e-08
Bonferroni_GWAS_Random_sample_800_28	7 . 1478173 0 G T 0.414 10.26432 1.807371 -3935.53 8.947198 9.914791 1.89603e-08 1.818926e-08 3.424235e-08
Bonferroni_GWAS_Random_sample_800_28	7 . 1478239 0 A G 0.41 10.37574 1.816142 -3935.912 5.884071 6.764935 1.566251e-08 2.694097e-08 6.234355e-08
Bonferroni_GWAS_Random_sample_800_28	7 . 1478328 0 C T 0.41 10.37574 1.816142 -3935.912 5.884071 6.764935 1.566251e-08 2.694097e-08 6.234355e-08
Bonferroni_GWAS_Random_sample_800_28	7 . 1478653 0 T C 0.406 10.21638 1.821629 -3936.454 5.965568 6.849127 2.815705e-08 4.710816e-08 1.035082e-07
Bonferroni_GWAS_Random_sample_800_28	7 . 1478667 0 C T 0.406 10.21638 1.821629 -3936.454 5.965568 6.849127 2.815705e-08 4.710816e-08 1.035082e-07
Bonferroni_GWAS_Random_sample_800_28	7 . 1478900 0 T C 0.407 10.56581 1.812173 -3935.286 5.812944 6.694439 8.023724e-09 1.41423e-08 3.464609e-08
Bonferroni_GWAS_Random_sample_800_28	7 . 1480132 0 G A 0.434 9.840747 1.778163 -3936.307 9.075701 10.03679 4.241667e-08 4.051429e-08 7.193445e-08
Bonferroni_GWAS_Random_sample_800_28	7 . 1480221 0 G A 0.406 11.02279 1.825891 -3933.515 8.956536 9.920843 2.40466e-09 2.291363e-09 5.078916e-09
Bonferroni_GWAS_Random_sample_800_28	7 . 1480236 0 C T 0.406 11.02279 1.825891 -3933.515 8.956536 9.920843 2.40466e-09 2.291363e-09 5.078916e-09
Bonferroni_GWAS_Random_sample_800_28	7 . 1480314 0 C T 0.406 11.02279 1.825891 -3933.515 8.956536 9.920843 2.40466e-09 2.291363e-09 5.078916e-09
Bonferroni_GWAS_Random_sample_800_28	7 . 1480806 0 G A 0.406 11.02279 1.825891 -3933.515 8.956536 9.920843 2.40466e-09 2.291363e-09 5.078916e-09
Bonferroni_GWAS_Random_sample_800_28	7 . 1480846 0 T C 0.406 11.02279 1.825891 -3933.515 8.956536 9.920843 2.40466e-09 2.291363e-09 5.078916e-09
Bonferroni_GWAS_Random_sample_800_28	7 . 1480873 0 G A 0.434 9.840747 1.778163 -3936.307 9.075701 10.03679 4.241667e-08 4.051429e-08 7.193445e-08
Bonferroni_GWAS_Random_sample_800_28	7 . 1482421 0 A G 0.4 10.27361 1.816254 -3936.237 5.840752 6.72634 2.152976e-08 3.768897e-08 8.558054e-08
Bonferroni_GWAS_Random_sample_800_28	7 . 1482467 0 C T 0.4 10.27361 1.816254 -3936.237 5.840752 6.72634 2.152976e-08 3.768897e-08 8.558054e-08
Bonferroni_GWAS_Random_sample_800_28	7 . 1482544 0 C A 0.404 10.40724 1.754049 -3934.775 5.633571 6.521175 4.423636e-09 8.357031e-09 2.188219e-08
Bonferroni_GWAS_Random_sample_800_28	7 . 1482602 0 A G 0.497 9.760315 1.717131 -3935.493 9.160325 10.11247 1.844133e-08 1.750099e-08 3.303274e-08
Bonferroni_GWAS_Random_sample_800_28	7 . 1483228 0 C T 0.389 10.08935 1.794183 -3935.845 8.768649 9.74455 2.590374e-08 2.515083e-08 4.629932e-08
Bonferroni_GWAS_Random_sample_800_28	7 . 1483245 0 C T 0.389 10.08935 1.794183 -3935.845 8.768649 9.74455 2.590374e-08 2.515083e-08 4.629932e-08
Bonferroni_GWAS_Random_sample_800_28	7 . 1483257 0 T C 0.389 10.08935 1.794183 -3935.845 8.768649 9.74455 2.590374e-08 2.515083e-08 4.629932e-08
Bonferroni_GWAS_Random_sample_800_29	7 . 32036 0 C T 0.065 15.59904 2.47402 -3939.631 5.956736 6.575404 4.763092e-10 4.687728e-10 1.208306e-09
Bonferroni_GWAS_Random_sample_800_29	7 . 36564 0 T C 0.059 15.23042 2.632055 -3942.607 6.240912 6.886157 1.032097e-08 9.954518e-09 1.966397e-08
Bonferroni_GWAS_Random_sample_800_29	7 . 36577 0 T C 0.062 14.67786 2.548737 -3942.763 6.211873 6.85732 1.208151e-08 1.168726e-08 2.281952e-08
Bonferroni_GWAS_Random_sample_800_29	7 . 1442037 0 C G 0.491 -9.634496 1.628695 -3943.129 3.167235 3.640768 4.907183e-09 1.703278e-08 5.511646e-08
Bonferroni_GWAS_Random_sample_800_29	7 . 1443185 0 G C 0.463 -9.414643 1.635575 -3943.826 3.379608 3.870537 1.226899e-08 3.49104e-08 9.98444e-08
Bonferroni_GWAS_Random_sample_800_29	7 . 1443211 0 C G 0.463 -9.414643 1.635575 -3943.826 3.379608 3.870537 1.226899e-08 3.49104e-08 9.98444e-08
Bonferroni_GWAS_Random_sample_800_29	7 . 1445877 1 G T 0.402 9.774799 1.778501 -3944.17 6.394807 7.262725 5.226823e-08 4.98024e-08 8.717971e-08
Bonferroni_GWAS_Random_sample_800_29	7 . 1445881 1 G A 0.402 9.774799 1.778501 -3944.17 6.394807 7.262725 5.226823e-08 4.98024e-08 8.717971e-08
Bonferroni_GWAS_Random_sample_800_29	7 . 1445891 1 G A 0.407 10.22404 1.763444 -3942.53 6.357015 7.23114 9.678049e-09 9.19619e-09 1.822855e-08
Bonferroni_GWAS_Random_sample_800_29	7 . 1445936 0 T C 0.405 10.475 1.779255 -3942.024 6.402753 7.277243 5.779729e-09 5.46641e-09 1.128977e-08
Bonferroni_GWAS_Random_sample_800_29	7 . 1446027 0 A G 0.492 10.15698 1.65143 -3940.603 5.553281 6.440689 1.221128e-09 1.269977e-09 3.000508e-09
Bonferroni_GWAS_Random_sample_800_29	7 . 1446041 0 T C 0.399 9.927645 1.806108 -3944.175 6.286525 7.158006 5.20926e-08 5.003162e-08 8.752178e-08
Bonferroni_GWAS_Random_sample_800_29	7 . 1446288 0 A G 0.492 9.591809 1.635432 -3943.476 3.106906 3.585999 6.575642e-09 2.434712e-08 7.753305e-08
Bonferroni_GWAS_Random_sample_800_29	7 . 1446318 0 T C 0.492 9.591809 1.635432 -3943.476 3.106906 3.585999 6.575642e-09 2.434712e-08 7.753305e-08
Bonferroni_GWAS_Random_sample_800_29	7 . 1446320 0 A G 0.492 9.591809 1.635432 -3943.476 3.106906 3.585999 6.575642e-09 2.434712e-08 7.753305e-08
Bonferroni_GWAS_Random_sample_800_29	7 . 1446325 0 G T 0.492 9.591809 1.635432 -3943.476 3.106906 3.585999 6.575642e-09 2.434712e-08 7.753305e-08
Bonferroni_GWAS_Random_sample_800_29	7 . 1446330 0 C G 0.492 9.591809 1.635432 -3943.476 3.106906 3.585999 6.575642e-09 2.434712e-08 7.753305e-08
Bonferroni_GWAS_Random_sample_800_29	7 . 1446386 0 G A 0.496 9.778308 1.626534 -3942.729 3.023969 3.492191 2.790973e-09 1.128005e-08 3.937411e-08
Bonferroni_GWAS_Random_sample_800_29	7 . 1446418 0 C A 0.492 9.591809 1.635432 -3943.476 3.106906 3.585999 6.575642e-09 2.434712e-08 7.753305e-08
Bonferroni_GWAS_Random_sample_800_29	7 . 1446453 0 T C 0.492 9.591809 1.635432 -3943.476 3.106906 3.585999 6.575642e-09 2.434712e-08 7.753305e-08
Bonferroni_GWAS_Random_sample_800_29	7 . 1446480 0 T C 0.492 9.591809 1.635432 -3943.476 3.106906 3.585999 6.575642e-09 2.434712e-08 7.753305e-08
Bonferroni_GWAS_Random_sample_800_29	7 . 1446486 0 G C 0.492 9.591809 1.635432 -3943.476 3.106906 3.585999 6.575642e-09 2.434712e-08 7.753305e-08
Bonferroni_GWAS_Random_sample_800_29	7 . 1446499 0 T A 0.492 9.591809 1.635432 -3943.476 3.106906 3.585999 6.575642e-09 2.434712e-08 7.753305e-08
Bonferroni_GWAS_Random_sample_800_29	7 . 1446500 0 T C 0.492 9.591809 1.635432 -3943.476 3.106906 3.585999 6.575642e-09 2.434712e-08 7.753305e-08
Bonferroni_GWAS_Random_sample_800_29	7 . 1446539 0 C G 0.492 9.591809 1.635432 -3943.476 3.106906 3.585999 6.575642e-09 2.434712e-08 7.753305e-08
Bonferroni_GWAS_Random_sample_800_29	7 . 1446647 0 C T 0.492 9.591809 1.635432 -3943.476 3.106906 3.585999 6.575642e-09 2.434712e-08 7.753305e-08
Bonferroni_GWAS_Random_sample_800_29	7 . 1446658 0 G A 0.492 9.591809 1.635432 -3943.476 3.106906 3.585999 6.575642e-09 2.434712e-08 7.753305e-08
Bonferroni_GWAS_Random_sample_800_29	7 . 1446669 0 A C 0.492 9.591809 1.635432 -3943.476 3.106906 3.585999 6.575642e-09 2.434712e-08 7.753305e-08
Bonferroni_GWAS_Random_sample_800_29	7 . 1446670 0 G A 0.492 9.591809 1.635432 -3943.476 3.106906 3.585999 6.575642e-09 2.434712e-08 7.753305e-08
Bonferroni_GWAS_Random_sample_800_29	7 . 1446734 7 G A 0.488 9.569422 1.64848 -3943.861 3.061709 3.53816 9.285854e-09 3.619254e-08 1.137873e-07
Bonferroni_GWAS_Random_sample_800_29	7 . 1446738 8 A G 0.487 9.630999 1.648292 -3943.663 3.047572 3.522019 7.464558e-09 2.952368e-08 9.4723e-08
Bonferroni_GWAS_Random_sample_800_29	7 . 1446794 8 A G 0.487 9.630999 1.648292 -3943.663 3.047572 3.522019 7.464558e-09 2.952368e-08 9.4723e-08
Bonferroni_GWAS_Random_sample_800_29	7 . 1446827 8 G A 0.487 9.630999 1.648292 -3943.663 3.047572 3.522019 7.464558e-09 2.952368e-08 9.4723e-08
Bonferroni_GWAS_Random_sample_800_29	7 . 1446853 7 G A 0.487 9.632459 1.645059 -3943.611 3.031399 3.505028 6.950737e-09 2.798684e-08 9.064007e-08
Bonferroni_GWAS_Random_sample_800_29	7 . 1446858 7 A T 0.485 9.723706 1.642374 -3943.306 2.975019 3.441338 4.764972e-09 2.044405e-08 6.934961e-08
Bonferroni_GWAS_Random_sample_800_29	7 . 1446998 8 G A 0.487 9.630999 1.648292 -3943.663 3.047572 3.522019 7.464558e-09 2.952368e-08 9.4723e-08
Bonferroni_GWAS_Random_sample_800_29	7 . 1447044 8 T G 0.487 9.630999 1.648292 -3943.663 3.047572 3.522019 7.464558e-09 2.952368e-08 9.4723e-08
Bonferroni_GWAS_Random_sample_800_29	7 . 1447063 6 T C 0.486 9.935924 1.641143 -3942.514 2.995921 3.45904 2.16979e-09 9.047925e-09 3.250414e-08
Bonferroni_GWAS_Random_sample_800_29	7 . 1447093 0 C T 0.492 9.591809 1.635432 -3943.476 3.106906 3.585999 6.575642e-09 2.434712e-08 7.753305e-08
Bonferroni_GWAS_Random_sample_800_29	7 . 1448073 0 G A 0.429 14.35667 1.685093 -3924.23 6.112093 6.997859 7.91734e-17 7.249237e-17 1.255306e-15
Bonferroni_GWAS_Random_sample_800_29	7 . 1448166 0 T G 0.43 13.51452 1.643061 -3928.275 2.721777 3.095987 7.886687e-16 4.394497e-15 9.031916e-14
Bonferroni_GWAS_Random_sample_800_29	7 . 1448337 0 A G 0.455 11.58776 1.633192 -3936.097 2.920736 3.343222 2.85357e-12 1.26359e-11 8.800887e-11
Bonferroni_GWAS_Random_sample_800_29	7 . 1448341 0 T C 0.455 11.58776 1.633192 -3936.097 2.920736 3.343222 2.85357e-12 1.26359e-11 8.800887e-11
Bonferroni_GWAS_Random_sample_800_29	7 . 1448343 0 C G 0.455 11.58776 1.633192 -3936.097 2.920736 3.343222 2.85357e-12 1.26359e-11 8.800887e-11
Bonferroni_GWAS_Random_sample_800_29	7 . 1448361 0 G A 0.454 11.2083 1.634837 -3937.557 3.022259 3.460626 1.419027e-11 5.611758e-11 3.203805e-10
Bonferroni_GWAS_Random_sample_800_29	7 . 1448367 0 A G 0.453 10.84381 1.640939 -3939.038 3.114775 3.56671 7.104183e-11 2.555116e-10 1.212851e-09
Bonferroni_GWAS_Random_sample_800_29	7 . 1448370 0 A G 0.454 11.2083 1.634837 -3937.557 3.022259 3.460626 1.419027e-11 5.611758e-11 3.203805e-10
Bonferroni_GWAS_Random_sample_800_29	7 . 1448373 0 A G 0.454 11.2083 1.634837 -3937.557 3.022259 3.460626 1.419027e-11 5.611758e-11 3.203805e-10
Bonferroni_GWAS_Random_sample_800_29	7 . 1448382 0 A G 0.454 11.2083 1.634837 -3937.557 3.022259 3.460626 1.419027e-11 5.611758e-11 3.203805e-10
Bonferroni_GWAS_Random_sample_800_29	7 . 1448430 0 G A 0.453 11.29391 1.63124 -3937.115 3.023574 3.460419 9.062113e-12 3.57162e-11 2.135976e-10
Bonferroni_GWAS_Random_sample_800_29	7 . 1448485 0 C T 0.458 11.1066 1.634107 -3937.751 3.202921 3.654729 2.094848e-11 6.845923e-11 3.588821e-10
Bonferroni_GWAS_Random_sample_800_29	7 . 1449241 1 C T 0.424 10.50635 1.739676 -3941.883 3.841464 4.34522 2.371921e-09 4.726653e-09 1.381111e-08
Bonferroni_GWAS_Random_sample_800_29	7 . 1449242 1 A G 0.424 10.50635 1.739676 -3941.883 3.841464 4.34522 2.371921e-09 4.726653e-09 1.381111e-08
Bonferroni_GWAS_Random_sample_800_29	7 . 1449245 0 A C 0.424 10.52832 1.739491 -3941.812 3.831362 4.333973 2.192303e-09 4.395963e-09 1.295779e-08
Bonferroni_GWAS_Random_sample_800_29	7 . 1449264 0 G T 0.424 10.52832 1.739491 -3941.812 3.831362 4.333973 2.192303e-09 4.395963e-09 1.295779e-08
Bonferroni_GWAS_Random_sample_800_29	7 . 1450479 0 T C 0.399 10.9685 1.836713 -3941.542 6.42503 7.305097 3.530419e-09 3.329398e-09 7.158187e-09
Bonferroni_GWAS_Random_sample_800_29	7 . 1450993 0 G A 0.492 10.01868 1.7071 -3942.739 4.042787 4.557656 6.431595e-09 1.140235e-08 2.963275e-08
Bonferroni_GWAS_Random_sample_800_29	7 . 1455078 0 C T 0.421 10.47386 1.798909 -3942.381 6.571942 7.449043 8.40698e-09 7.883482e-09 1.585135e-08
Bonferroni_GWAS_Random_sample_800_29	7 . 1455100 0 A G 0.419 10.32702 1.800703 -3942.865 6.58931 7.465846 1.383537e-08 1.298278e-08 2.51294e-08
Bonferroni_GWAS_Random_sample_800_29	7 . 1455102 0 A G 0.421 10.47386 1.798909 -3942.381 6.571942 7.449043 8.40698e-09 7.883482e-09 1.585135e-08
Bonferroni_GWAS_Random_sample_800_29	7 . 1455117 0 A C 0.419 10.32702 1.800703 -3942.865 6.58931 7.465846 1.383537e-08 1.298278e-08 2.51294e-08
Bonferroni_GWAS_Random_sample_800_29	7 . 1456730 0 T C 0.4 10.56328 1.806961 -3943.146 3.607636 4.088306 7.342453e-09 1.732253e-08 4.903286e-08
Bonferroni_GWAS_Random_sample_800_29	7 . 1456821 0 G A 0.435 10.23482 1.754434 -3943.005 3.923468 4.430041 7.876252e-09 1.498808e-08 3.925982e-08
Bonferroni_GWAS_Random_sample_800_29	7 . 1456845 0 A G 0.436 10.63924 1.7492 -3941.622 3.858621 4.355407 1.835942e-09 3.616562e-09 1.07921e-08
Bonferroni_GWAS_Random_sample_800_29	7 . 1464086 0 C T 0.422 10.81989 1.798596 -3941.285 6.489568 7.366127 2.725892e-09 2.558648e-09 5.625109e-09
Bonferroni_GWAS_Random_sample_800_29	7 . 1464109 0 G A 0.421 10.91695 1.799194 -3940.984 6.497897 7.375923 2.003436e-09 1.877789e-09 4.236774e-09
Bonferroni_GWAS_Random_sample_800_29	7 . 1465350 0 T C 0.409 10.71451 1.782993 -3942.298 3.499531 3.969559 2.831784e-09 7.241553e-09 2.271989e-08
Bonferroni_GWAS_Random_sample_800_29	7 . 1465378 0 A G 0.409 10.71451 1.782993 -3942.298 3.499531 3.969559 2.831784e-09 7.241553e-09 2.271989e-08
Bonferroni_GWAS_Random_sample_800_29	7 . 1465398 0 A G 0.409 10.71451 1.782993 -3942.298 3.499531 3.969559 2.831784e-09 7.241553e-09 2.271989e-08
Bonferroni_GWAS_Random_sample_800_29	7 . 1465510 0 G A 0.409 10.71451 1.782993 -3942.298 3.499531 3.969559 2.831784e-09 7.241553e-09 2.271989e-08
Bonferroni_GWAS_Random_sample_800_29	7 . 1465763 0 G A 0.407 10.8264 1.781404 -3941.938 3.456653 3.920246 1.890276e-09 4.999903e-09 1.641595e-08
Bonferroni_GWAS_Random_sample_800_29	7 . 1465764 0 T A 0.407 10.8264 1.781404 -3941.938 3.456653 3.920246 1.890276e-09 4.999903e-09 1.641595e-08
Bonferroni_GWAS_Random_sample_800_29	7 . 1465769 0 C T 0.407 10.8264 1.781404 -3941.938 3.456653 3.920246 1.890276e-09 4.999903e-09 1.641595e-08
Bonferroni_GWAS_Random_sample_800_29	7 . 1465788 0 A G 0.407 10.8264 1.781404 -3941.938 3.456653 3.920246 1.890276e-09 4.999903e-09 1.641595e-08
Bonferroni_GWAS_Random_sample_800_29	7 . 1465931 0 A G 0.407 10.8264 1.781404 -3941.938 3.456653 3.920246 1.890276e-09 4.999903e-09 1.641595e-08
Bonferroni_GWAS_Random_sample_800_29	7 . 1465985 0 C G 0.407 10.8264 1.781404 -3941.938 3.456653 3.920246 1.890276e-09 4.999903e-09 1.641595e-08
Bonferroni_GWAS_Random_sample_800_29	7 . 1466023 0 C G 0.407 10.8264 1.781404 -3941.938 3.456653 3.920246 1.890276e-09 4.999903e-09 1.641595e-08
Bonferroni_GWAS_Random_sample_800_29	7 . 1466064 0 A G 0.407 10.8264 1.781404 -3941.938 3.456653 3.920246 1.890276e-09 4.999903e-09 1.641595e-08
Bonferroni_GWAS_Random_sample_800_29	7 . 1466093 0 C T 0.407 10.8264 1.781404 -3941.938 3.456653 3.920246 1.890276e-09 4.999903e-09 1.641595e-08
Bonferroni_GWAS_Random_sample_800_29	7 . 1466158 0 T A 0.407 10.8264 1.781404 -3941.938 3.456653 3.920246 1.890276e-09 4.999903e-09 1.641595e-08
Bonferroni_GWAS_Random_sample_800_29	7 . 1466170 0 C T 0.407 10.8264 1.781404 -3941.938 3.456653 3.920246 1.890276e-09 4.999903e-09 1.641595e-08
Bonferroni_GWAS_Random_sample_800_29	7 . 1466179 0 C G 0.407 10.8264 1.781404 -3941.938 3.456653 3.920246 1.890276e-09 4.999903e-09 1.641595e-08
Bonferroni_GWAS_Random_sample_800_29	7 . 1466187 0 A G 0.407 10.8264 1.781404 -3941.938 3.456653 3.920246 1.890276e-09 4.999903e-09 1.641595e-08
Bonferroni_GWAS_Random_sample_800_29	7 . 1468306 1 A G 0.489 9.509772 1.725007 -3944.266 5.153756 5.860127 4.768062e-08 5.498591e-08 1.012119e-07
Bonferroni_GWAS_Random_sample_800_29	7 . 1471978 0 C T 0.414 10.46618 1.763908 -3942.811 3.402382 3.872116 4.417276e-09 1.228002e-08 3.80093e-08
Bonferroni_GWAS_Random_sample_800_29	7 . 1472012 0 C G 0.414 10.46618 1.763908 -3942.811 3.402382 3.872116 4.417276e-09 1.228002e-08 3.80093e-08
Bonferroni_GWAS_Random_sample_800_29	7 . 1472068 0 G A 0.414 10.46618 1.763908 -3942.811 3.402382 3.872116 4.417276e-09 1.228002e-08 3.80093e-08
Bonferroni_GWAS_Random_sample_800_29	7 . 1472403 0 T C 0.416 10.40152 1.760912 -3942.848 3.544445 4.026763 5.158133e-09 1.275137e-08 3.755699e-08
Bonferroni_GWAS_Random_sample_800_29	7 . 1472430 0 T C 0.409 10.40521 1.774811 -3943.174 3.448346 3.923258 6.662871e-09 1.784e-08 5.280664e-08
Bonferroni_GWAS_Random_sample_800_29	7 . 1472467 0 A G 0.417 10.78702 1.753694 -3941.501 3.462952 3.933282 1.21664e-09 3.193466e-09 1.07987e-08
Bonferroni_GWAS_Random_sample_800_29	7 . 1472469 0 A G 0.409 10.40521 1.774811 -3943.174 3.448346 3.923258 6.662871e-09 1.784e-08 5.280664e-08
Bonferroni_GWAS_Random_sample_800_29	7 . 1472499 0 C T 0.417 10.78702 1.753694 -3941.501 3.462952 3.933282 1.21664e-09 3.193466e-09 1.07987e-08
Bonferroni_GWAS_Random_sample_800_29	7 . 1472508 0 A C 0.417 10.78702 1.753694 -3941.501 3.462952 3.933282 1.21664e-09 3.193466e-09 1.07987e-08
Bonferroni_GWAS_Random_sample_800_29	7 . 1472514 0 A G 0.417 10.78702 1.753694 -3941.501 3.462952 3.933282 1.21664e-09 3.193466e-09 1.07987e-08
Bonferroni_GWAS_Random_sample_800_29	7 . 1472602 0 A G 0.417 10.78702 1.753694 -3941.501 3.462952 3.933282 1.21664e-09 3.193466e-09 1.07987e-08
Bonferroni_GWAS_Random_sample_800_29	7 . 1472721 0 T C 0.399 10.81547 1.781629 -3941.992 3.439507 3.907275 1.969646e-09 5.285413e-09 1.728434e-08
Bonferroni_GWAS_Random_sample_800_29	7 . 1473259 0 T C 0.407 11.17789 1.805286 -3940.283 6.132531 7.018542 9.513976e-10 9.145725e-10 2.192712e-09
Bonferroni_GWAS_Random_sample_800_29	7 . 1473294 0 A T 0.406 10.85887 1.810673 -3941.416 6.167934 7.052712 3.041869e-09 2.924915e-09 6.353282e-09
Bonferroni_GWAS_Random_sample_800_29	7 . 1473545 0 T C 0.439 10.19368 1.741373 -3943.057 3.667876 4.157414 7.014194e-09 1.581323e-08 4.430731e-08
Bonferroni_GWAS_Random_sample_800_29	7 . 1473560 0 T C 0.401 10.57743 1.791938 -3942.973 3.418024 3.886844 5.282738e-09 1.450426e-08 4.408333e-08
Bonferroni_GWAS_Random_sample_800_29	7 . 1473664 0 A G 0.401 10.57743 1.791938 -3942.973 3.418024 3.886844 5.282738e-09 1.450426e-08 4.408333e-08
Bonferroni_GWAS_Random_sample_800_29	7 . 1473833 0 C T 0.401 10.57743 1.791938 -3942.973 3.418024 3.886844 5.282738e-09 1.450426e-08 4.408333e-08
Bonferroni_GWAS_Random_sample_800_29	7 . 1474124 0 T C 0.401 10.57743 1.791938 -3942.973 3.418024 3.886844 5.282738e-09 1.450426e-08 4.408333e-08
Bonferroni_GWAS_Random_sample_800_29	7 . 1474491 0 C A 0.4 11.49201 1.823954 -3939.623 6.251665 7.141776 4.897651e-10 4.648243e-10 1.182758e-09
Bonferroni_GWAS_Random_sample_800_29	7 . 1474499 0 T C 0.4 11.49201 1.823954 -3939.623 6.251665 7.141776 4.897651e-10 4.648243e-10 1.182758e-09
Bonferroni_GWAS_Random_sample_800_29	7 . 1474557 0 T C 0.491 10.64558 1.720053 -3940.272 6.49495 7.355156 9.668427e-10 9.046088e-10 2.172393e-09
Bonferroni_GWAS_Random_sample_800_29	7 . 1474572 12 A T 0.39 12.47242 1.809834 -3935.91 6.347535 7.246386 1.121369e-11 1.043816e-11 3.85508e-11
Bonferroni_GWAS_Random_sample_800_29	7 . 1474580 12 T G 0.39 12.4497 1.807381 -3935.932 6.328642 7.226883 1.145525e-11 1.067851e-11 3.934002e-11
Bonferroni_GWAS_Random_sample_800_29	7 . 1474589 13 T A 0.39 12.43961 1.81234 -3936.092 6.32072 7.219549 1.346602e-11 1.256657e-11 4.550543e-11
Bonferroni_GWAS_Random_sample_800_29	7 . 1474591 14 A C 0.389 12.50943 1.813449 -3935.87 6.303269 7.203313 1.072794e-11 1.001722e-11 3.715186e-11
Bonferroni_GWAS_Random_sample_800_29	7 . 1474592 14 T G 0.419 11.64647 1.766841 -3937.825 6.384734 7.267682 7.900245e-11 7.381148e-11 2.233539e-10
Bonferroni_GWAS_Random_sample_800_29	7 . 1474596 14 C T 0.389 12.50943 1.813449 -3935.87 6.303269 7.203313 1.072794e-11 1.001722e-11 3.715186e-11
Bonferroni_GWAS_Random_sample_800_29	7 . 1474604 14 A G 0.389 12.50943 1.813449 -3935.87 6.303269 7.203313 1.072794e-11 1.001722e-11 3.715186e-11
Bonferroni_GWAS_Random_sample_800_29	7 . 1474619 15 T C 0.389 12.56376 1.811763 -3935.633 6.285422 7.186263 8.419292e-12 7.86626e-12 2.993534e-11
Bonferroni_GWAS_Random_sample_800_29	7 . 1474640 16 T C 0.386 11.88198 1.766199 -3937.472 4.248176 4.748311 3.293858e-11 5.145921e-11 2.140656e-10
Bonferroni_GWAS_Random_sample_800_29	7 . 1474645 16 C A 0.386 11.88198 1.766199 -3937.472 4.248176 4.748311 3.293858e-11 5.145921e-11 2.140656e-10
Bonferroni_GWAS_Random_sample_800_29	7 . 1474647 16 C G 0.386 11.88198 1.766199 -3937.472 4.248176 4.748311 3.293858e-11 5.145921e-11 2.140656e-10
Bonferroni_GWAS_Random_sample_800_29	7 . 1474662 17 C T 0.381 10.61692 1.780014 -3942.079 4.272745 4.799899 3.684806e-09 5.782147e-09 1.545385e-08
Bonferroni_GWAS_Random_sample_800_29	7 . 1474671 18 A G 0.384 10.82898 1.771037 -3941.221 4.249732 4.775808 1.515177e-09 2.395953e-09 6.915375e-09
Bonferroni_GWAS_Random_sample_800_29	7 . 1474674 21 T C 0.381 10.76779 1.770106 -3941.398 4.264071 4.790737 1.827362e-09 2.871611e-09 8.140582e-09
Bonferroni_GWAS_Random_sample_800_29	7 . 1474679 26 G A 0.379 10.72763 1.771079 -3941.576 4.207589 4.735257 2.133387e-09 3.447847e-09 9.749487e-09
Bonferroni_GWAS_Random_sample_800_29	7 . 1476126 26 G A 0.38 10.92726 1.820317 -3941.4 5.988479 6.892209 2.93969e-09 2.877331e-09 6.268316e-09
Bonferroni_GWAS_Random_sample_800_29	7 . 1476740 0 A G 0.401 10.57743 1.791938 -3942.973 3.418024 3.886844 5.282738e-09 1.450426e-08 4.408333e-08
Bonferroni_GWAS_Random_sample_800_29	7 . 1476773 0 A G 0.401 10.57743 1.791938 -3942.973 3.418024 3.886844 5.282738e-09 1.450426e-08 4.408333e-08
Bonferroni_GWAS_Random_sample_800_29	7 . 1477042 0 A G 0.409 10.42199 1.775413 -3943.175 3.397397 3.864608 6.381619e-09 1.785256e-08 5.389665e-08
Bonferroni_GWAS_Random_sample_800_29	7 . 1477147 0 G A 0.441 10.82327 1.682064 -3940.162 3.072593 3.515104 2.134445e-10 8.080266e-10 3.519955e-09
Bonferroni_GWAS_Random_sample_800_29	7 . 1477162 0 C G 0.441 10.82327 1.682064 -3940.162 3.072593 3.515104 2.134445e-10 8.080266e-10 3.519955e-09
Bonferroni_GWAS_Random_sample_800_29	7 . 1477188 7 C T 0.404 10.87676 1.763628 -3941.567 3.277005 3.73197 1.103191e-09 3.416351e-09 1.224058e-08
Bonferroni_GWAS_Random_sample_800_29	7 . 1477219 2 T C 0.406 11.41913 1.803387 -3939.443 6.139552 7.027518 4.035475e-10 3.866164e-10 1.000719e-09
Bonferroni_GWAS_Random_sample_800_29	7 . 1477222 0 C T 0.454 10.84316 1.719992 -3939.61 6.149678 7.02643 4.790874e-10 4.588336e-10 1.169399e-09
Bonferroni_GWAS_Random_sample_800_29	7 . 1477246 2 A T 0.406 11.41913 1.803387 -3939.443 6.139552 7.027518 4.035475e-10 3.866164e-10 1.000719e-09
Bonferroni_GWAS_Random_sample_800_29	7 . 1477252 2 C A 0.406 11.41913 1.803387 -3939.443 6.139552 7.027518 4.035475e-10 3.866164e-10 1.000719e-09
Bonferroni_GWAS_Random_sample_800_29	7 . 1477261 0 G C 0.454 10.84316 1.719992 -3939.61 6.149678 7.02643 4.790874e-10 4.588336e-10 1.169399e-09
Bonferroni_GWAS_Random_sample_800_29	7 . 1477264 2 G A 0.406 11.41913 1.803387 -3939.443 6.139552 7.027518 4.035475e-10 3.866164e-10 1.000719e-09
Bonferroni_GWAS_Random_sample_800_29	7 . 1477267 2 G A 0.406 11.41913 1.803387 -3939.443 6.139552 7.027518 4.035475e-10 3.866164e-10 1.000719e-09
Bonferroni_GWAS_Random_sample_800_29	7 . 1477285 3 A G 0.405 11.08909 1.804917 -3940.573 6.057219 6.944346 1.27054e-09 1.231785e-09 2.880103e-09
Bonferroni_GWAS_Random_sample_800_29	7 . 1477294 4 G A 0.405 11.1308 1.802405 -3940.389 6.02702 6.914482 1.049538e-09 1.020224e-09 2.425469e-09
Bonferroni_GWAS_Random_sample_800_29	7 . 1477306 4 T C 0.403 11.28443 1.806149 -3939.958 6.049106 6.93584 6.768242e-10 6.554807e-10 1.619535e-09
Bonferroni_GWAS_Random_sample_800_29	7 . 1477327 5 G A 0.404 10.50071 1.773533 -3942.963 3.311895 3.772292 4.757645e-09 1.435629e-08 4.537073e-08
Bonferroni_GWAS_Random_sample_800_29	7 . 1477330 4 T C 0.405 10.43387 1.775994 -3943.208 3.328437 3.790773 6.208079e-09 1.847242e-08 5.693839e-08
Bonferroni_GWAS_Random_sample_800_29	7 . 1477333 1 C A 0.454 9.955206 1.698336 -3943.112 3.531951 4.021692 6.700583e-09 1.673864e-08 4.837259e-08
Bonferroni_GWAS_Random_sample_800_29	7 . 1477348 4 G A 0.405 10.43387 1.775994 -3943.208 3.328437 3.790773 6.208079e-09 1.847242e-08 5.693839e-08
Bonferroni_GWAS_Random_sample_800_29	7 . 1477355 4 C T 0.405 10.43387 1.775994 -3943.208 3.328437 3.790773 6.208079e-09 1.847242e-08 5.693839e-08
Bonferroni_GWAS_Random_sample_800_29	7 . 1477359 4 A C 0.405 10.43387 1.775994 -3943.208 3.328437 3.790773 6.208079e-09 1.847242e-08 5.693839e-08
Bonferroni_GWAS_Random_sample_800_29	7 . 1477369 4 C G 0.405 10.43387 1.775994 -3943.208 3.328437 3.790773 6.208079e-09 1.847242e-08 5.693839e-08
Bonferroni_GWAS_Random_sample_800_29	7 . 1477375 4 G A 0.405 10.43387 1.775994 -3943.208 3.328437 3.790773 6.208079e-09 1.847242e-08 5.693839e-08
Bonferroni_GWAS_Random_sample_800_29	7 . 1477378 4 G T 0.405 10.43387 1.775994 -3943.208 3.328437 3.790773 6.208079e-09 1.847242e-08 5.693839e-08
Bonferroni_GWAS_Random_sample_800_29	7 . 1477381 4 T G 0.405 10.43387 1.775994 -3943.208 3.328437 3.790773 6.208079e-09 1.847242e-08 5.693839e-08
Bonferroni_GWAS_Random_sample_800_29	7 . 1477387 4 G A 0.405 10.43387 1.775994 -3943.208 3.328437 3.790773 6.208079e-09 1.847242e-08 5.693839e-08
Bonferroni_GWAS_Random_sample_800_29	7 . 1477405 4 G C 0.405 10.43387 1.775994 -3943.208 3.328437 3.790773 6.208079e-09 1.847242e-08 5.693839e-08
Bonferroni_GWAS_Random_sample_800_29	7 . 1477414 4 A G 0.405 10.43387 1.775994 -3943.208 3.328437 3.790773 6.208079e-09 1.847242e-08 5.693839e-08
Bonferroni_GWAS_Random_sample_800_29	7 . 1477432 7 A G 0.402 10.69116 1.773789 -3942.35 3.314254 3.772623 2.545887e-09 7.643167e-09 2.536782e-08
Bonferroni_GWAS_Random_sample_800_29	7 . 1477435 7 C T 0.402 10.69116 1.773789 -3942.35 3.314254 3.772623 2.545887e-09 7.643167e-09 2.536782e-08
Bonferroni_GWAS_Random_sample_800_29	7 . 1477447 7 T C 0.402 10.69116 1.773789 -3942.35 3.314254 3.772623 2.545887e-09 7.643167e-09 2.536782e-08
Bonferroni_GWAS_Random_sample_800_29	7 . 1477456 7 T C 0.402 10.69116 1.773789 -3942.35 3.314254 3.772623 2.545887e-09 7.643167e-09 2.536782e-08
Bonferroni_GWAS_Random_sample_800_29	7 . 1477490 2 G A 0.406 10.31551 1.780684 -3943.629 3.372076 3.838656 9.945278e-09 2.851144e-08 8.383499e-08
Bonferroni_GWAS_Random_sample_800_29	7 . 1477491 1 G A 0.407 10.62674 1.777928 -3942.597 3.362923 3.823547 3.423783e-09 9.847926e-09 3.154044e-08
Bonferroni_GWAS_Random_sample_800_29	7 . 1477969 0 T C 0.399 10.28085 1.793058 -3943.866 3.482717 3.959704 1.393736e-08 3.639344e-08 1.011618e-07
Bonferroni_GWAS_Random_sample_800_29	7 . 1478173 0 G T 0.407 10.19872 1.798806 -3943.252 6.171903 7.049496 1.999121e-08 1.933047e-08 3.622492e-08
Bonferroni_GWAS_Random_sample_800_29	7 . 1478239 0 A G 0.4 10.66161 1.783738 -3942.569 3.39478 3.859591 3.422165e-09 9.568773e-09 3.031418e-08
Bonferroni_GWAS_Random_sample_800_29	7 . 1478328 0 C T 0.4 10.66161 1.783738 -3942.569 3.39478 3.859591 3.422165e-09 9.568773e-09 3.031418e-08
Bonferroni_GWAS_Random_sample_800_29	7 . 1478442 0 T C 0.398 10.34537 1.786416 -3943.577 3.446718 3.920869 1.005241e-08 2.700811e-08 7.759378e-08
Bonferroni_GWAS_Random_sample_800_29	7 . 1478653 0 T C 0.398 10.35981 1.787309 -3943.542 3.454315 3.928297 9.758509e-09 2.604821e-08 7.488352e-08
Bonferroni_GWAS_Random_sample_800_29	7 . 1478667 0 C T 0.398 10.35981 1.787309 -3943.542 3.454315 3.928297 9.758509e-09 2.604821e-08 7.488352e-08
Bonferroni_GWAS_Random_sample_800_29	7 . 1478759 0 A T 0.395 10.2292 1.792736 -3943.997 3.510535 3.990835 1.630783e-08 4.165286e-08 1.135893e-07
Bonferroni_GWAS_Random_sample_800_29	7 . 1478760 0 T C 0.395 10.2292 1.792736 -3943.997 3.510535 3.990835 1.630783e-08 4.165286e-08 1.135893e-07
Bonferroni_GWAS_Random_sample_800_29	7 . 1478765 0 G T 0.395 10.2292 1.792736 -3943.997 3.510535 3.990835 1.630783e-08 4.165286e-08 1.135893e-07
Bonferroni_GWAS_Random_sample_800_29	7 . 1478900 0 T C 0.4 10.64031 1.77629 -3942.473 3.419416 3.888232 3.16901e-09 8.668865e-09 2.740539e-08
Bonferroni_GWAS_Random_sample_800_29	7 . 1479112 0 A C 0.465 9.972138 1.678099 -3942.57 3.644974 4.143063 4.191001e-09 9.57875e-09 2.793261e-08
Bonferroni_GWAS_Random_sample_800_29	7 . 1479130 0 T A 0.399 10.28985 1.789158 -3943.745 3.513047 3.993793 1.261828e-08 3.212373e-08 8.913458e-08
Bonferroni_GWAS_Random_sample_800_29	7 . 1479142 0 G C 0.399 10.28985 1.789158 -3943.745 3.513047 3.993793 1.261828e-08 3.212373e-08 8.913458e-08
Bonferroni_GWAS_Random_sample_800_29	7 . 1479143 0 T C 0.399 10.28985 1.789158 -3943.745 3.513047 3.993793 1.261828e-08 3.212373e-08 8.913458e-08
Bonferroni_GWAS_Random_sample_800_29	7 . 1479197 0 G A 0.399 10.28985 1.789158 -3943.745 3.513047 3.993793 1.261828e-08 3.212373e-08 8.913458e-08
Bonferroni_GWAS_Random_sample_800_29	7 . 1479230 0 G C 0.399 10.28985 1.789158 -3943.745 3.513047 3.993793 1.261828e-08 3.212373e-08 8.913458e-08
Bonferroni_GWAS_Random_sample_800_29	7 . 1479275 0 C T 0.399 10.28985 1.789158 -3943.745 3.513047 3.993793 1.261828e-08 3.212373e-08 8.913458e-08
Bonferroni_GWAS_Random_sample_800_29	7 . 1479284 0 G T 0.399 10.28985 1.789158 -3943.745 3.513047 3.993793 1.261828e-08 3.212373e-08 8.913458e-08
Bonferroni_GWAS_Random_sample_800_29	7 . 1479383 0 G T 0.399 10.28985 1.789158 -3943.745 3.513047 3.993793 1.261828e-08 3.212373e-08 8.913458e-08
Bonferroni_GWAS_Random_sample_800_29	7 . 1479392 0 G T 0.399 10.28985 1.789158 -3943.745 3.513047 3.993793 1.261828e-08 3.212373e-08 8.913458e-08
Bonferroni_GWAS_Random_sample_800_29	7 . 1479401 0 T C 0.399 10.28985 1.789158 -3943.745 3.513047 3.993793 1.261828e-08 3.212373e-08 8.913458e-08
Bonferroni_GWAS_Random_sample_800_29	7 . 1479464 0 C T 0.399 10.28985 1.789158 -3943.745 3.513047 3.993793 1.261828e-08 3.212373e-08 8.913458e-08
Bonferroni_GWAS_Random_sample_800_29	7 . 1479515 0 G A 0.399 10.28985 1.789158 -3943.745 3.513047 3.993793 1.261828e-08 3.212373e-08 8.913458e-08
Bonferroni_GWAS_Random_sample_800_29	7 . 1479536 0 T C 0.399 10.28985 1.789158 -3943.745 3.513047 3.993793 1.261828e-08 3.212373e-08 8.913458e-08
Bonferroni_GWAS_Random_sample_800_29	7 . 1479537 0 G A 0.399 10.28985 1.789158 -3943.745 3.513047 3.993793 1.261828e-08 3.212373e-08 8.913458e-08
Bonferroni_GWAS_Random_sample_800_29	7 . 1479545 0 T C 0.399 10.28985 1.789158 -3943.745 3.513047 3.993793 1.261828e-08 3.212373e-08 8.913458e-08
Bonferroni_GWAS_Random_sample_800_29	7 . 1479551 0 G A 0.399 10.28985 1.789158 -3943.745 3.513047 3.993793 1.261828e-08 3.212373e-08 8.913458e-08
Bonferroni_GWAS_Random_sample_800_29	7 . 1479623 0 G T 0.399 10.28985 1.789158 -3943.745 3.513047 3.993793 1.261828e-08 3.212373e-08 8.913458e-08
Bonferroni_GWAS_Random_sample_800_29	7 . 1479653 0 G T 0.399 10.28985 1.789158 -3943.745 3.513047 3.993793 1.261828e-08 3.212373e-08 8.913458e-08
Bonferroni_GWAS_Random_sample_800_29	7 . 1480132 0 G A 0.427 9.800856 1.774617 -3944.032 6.333632 7.198265 4.516047e-08 4.320429e-08 7.636694e-08
Bonferroni_GWAS_Random_sample_800_29	7 . 1480221 0 G A 0.398 11.16519 1.819443 -3940.602 6.203482 7.089968 1.326939e-09 1.268565e-09 2.955379e-09
Bonferroni_GWAS_Random_sample_800_29	7 . 1480236 0 C T 0.398 11.16519 1.819443 -3940.602 6.203482 7.089968 1.326939e-09 1.268565e-09 2.955379e-09
Bonferroni_GWAS_Random_sample_800_29	7 . 1480314 0 C T 0.398 11.16519 1.819443 -3940.602 6.203482 7.089968 1.326939e-09 1.268565e-09 2.955379e-09
Bonferroni_GWAS_Random_sample_800_29	7 . 1480519 0 A G 0.399 10.26925 1.789845 -3943.859 3.465583 3.941518 1.363977e-08 3.612242e-08 1.010075e-07
Bonferroni_GWAS_Random_sample_800_29	7 . 1480532 0 C G 0.399 10.26925 1.789845 -3943.859 3.465583 3.941518 1.363977e-08 3.612242e-08 1.010075e-07
Bonferroni_GWAS_Random_sample_800_29	7 . 1480533 0 C T 0.399 10.26925 1.789845 -3943.859 3.465583 3.941518 1.363977e-08 3.612242e-08 1.010075e-07
Bonferroni_GWAS_Random_sample_800_29	7 . 1480588 0 A G 0.399 10.26925 1.789845 -3943.859 3.465583 3.941518 1.363977e-08 3.612242e-08 1.010075e-07
Bonferroni_GWAS_Random_sample_800_29	7 . 1480664 0 G C 0.399 10.26925 1.789845 -3943.859 3.465583 3.941518 1.363977e-08 3.612242e-08 1.010075e-07
Bonferroni_GWAS_Random_sample_800_29	7 . 1480696 0 G A 0.399 10.26925 1.789845 -3943.859 3.465583 3.941518 1.363977e-08 3.612242e-08 1.010075e-07
Bonferroni_GWAS_Random_sample_800_29	7 . 1480714 0 C T 0.399 10.26925 1.789845 -3943.859 3.465583 3.941518 1.363977e-08 3.612242e-08 1.010075e-07
Bonferroni_GWAS_Random_sample_800_29	7 . 1480747 0 A C 0.399 10.26925 1.789845 -3943.859 3.465583 3.941518 1.363977e-08 3.612242e-08 1.010075e-07
Bonferroni_GWAS_Random_sample_800_29	7 . 1480777 0 C T 0.399 10.26925 1.789845 -3943.859 3.465583 3.941518 1.363977e-08 3.612242e-08 1.010075e-07
Bonferroni_GWAS_Random_sample_800_29	7 . 1480806 0 G A 0.398 11.16519 1.819443 -3940.602 6.203482 7.089968 1.326939e-09 1.268565e-09 2.955379e-09
Bonferroni_GWAS_Random_sample_800_29	7 . 1480846 0 T C 0.398 11.16519 1.819443 -3940.602 6.203482 7.089968 1.326939e-09 1.268565e-09 2.955379e-09
Bonferroni_GWAS_Random_sample_800_29	7 . 1480873 0 G A 0.426 9.883387 1.774326 -3943.778 6.332324 7.198661 3.478584e-08 3.325396e-08 5.98849e-08
Bonferroni_GWAS_Random_sample_800_29	7 . 1481949 0 G A 0.471 10.00191 1.685544 -3942.537 3.764683 4.27175 4.406372e-09 9.256315e-09 2.611755e-08
Bonferroni_GWAS_Random_sample_800_29	7 . 1481953 0 C T 0.471 10.00191 1.685544 -3942.537 3.764683 4.27175 4.406372e-09 9.256315e-09 2.611755e-08
Bonferroni_GWAS_Random_sample_800_29	7 . 1482421 0 A G 0.391 10.60628 1.791484 -3942.802 3.505196 3.979606 4.768698e-09 1.216531e-08 3.649898e-08
Bonferroni_GWAS_Random_sample_800_29	7 . 1482467 0 C T 0.393 10.45989 1.788175 -3943.185 3.528008 4.007647 7.191945e-09 1.804371e-08 5.207537e-08
Bonferroni_GWAS_Random_sample_800_29	7 . 1482544 0 C A 0.396 11.03652 1.734762 -3940.323 3.364383 3.82298 3.353418e-10 9.52965e-10 3.70827e-09
Bonferroni_GWAS_Random_sample_800_29	7 . 1482592 0 A G 0.431 9.403405 1.719821 -3944.309 6.622444 7.480107 6.102265e-08 5.744702e-08 9.984859e-08
Bonferroni_GWAS_Random_sample_800_29	7 . 1482602 0 A G 0.491 10.27766 1.713704 -3941.387 6.591809 7.450726 3.038423e-09 2.838527e-09 6.195181e-09
Bonferroni_GWAS_Random_sample_800_29	7 . 1483228 0 C T 0.379 10.41213 1.791329 -3942.468 6.116492 6.999203 8.894306e-09 8.622285e-09 1.718486e-08
Bonferroni_GWAS_Random_sample_800_29	7 . 1483245 0 C T 0.379 10.41213 1.791329 -3942.468 6.116492 6.999203 8.894306e-09 8.622285e-09 1.718486e-08
Bonferroni_GWAS_Random_sample_800_29	7 . 1483257 0 T C 0.379 10.41213 1.791329 -3942.468 6.116492 6.999203 8.894306e-09 8.622285e-09 1.718486e-08
Bonferroni_GWAS_Random_sample_800_3	7 . 36577 0 T C 0.052 15.60495 2.73594 -3929.014 5.805409 6.323334 1.651377e-08 1.56136e-08 2.972524e-08
Bonferroni_GWAS_Random_sample_800_3	7 . 1445936 0 T C 0.404 9.648143 1.744009 -3929.971 5.416912 6.096688 4.289856e-08 4.188005e-08 7.427584e-08
Bonferroni_GWAS_Random_sample_800_3	7 . 1446027 0 A G 0.484 9.138319 1.621921 -3929.541 4.739974 5.414777 2.4378e-08 2.686727e-08 5.063381e-08
Bonferroni_GWAS_Random_sample_800_3	7 . 1448073 0 G A 0.426 12.99522 1.660462 -3915.517 4.947242 5.649916 1.59538e-14 1.600843e-14 1.298625e-13
Bonferroni_GWAS_Random_sample_800_3	7 . 1448166 0 T G 0.427 12.28767 1.62106 -3918.994 2.494533 2.798399 9.596671e-14 5.507819e-13 6.237414e-12
Bonferroni_GWAS_Random_sample_800_3	7 . 1448337 0 A G 0.456 10.0088 1.607514 -3927.531 2.697535 3.045723 7.716567e-10 3.399257e-09 1.409556e-08
Bonferroni_GWAS_Random_sample_800_3	7 . 1448341 0 T C 0.456 10.0088 1.607514 -3927.531 2.697535 3.045723 7.716567e-10 3.399257e-09 1.409556e-08
Bonferroni_GWAS_Random_sample_800_3	7 . 1448343 0 C G 0.456 10.0088 1.607514 -3927.531 2.697535 3.045723 7.716567e-10 3.399257e-09 1.409556e-08
Bonferroni_GWAS_Random_sample_800_3	7 . 1448361 0 G A 0.455 9.635643 1.609588 -3928.782 2.816086 3.178315 3.240363e-09 1.229624e-08 4.341107e-08
Bonferroni_GWAS_Random_sample_800_3	7 . 1448370 0 A G 0.455 9.635643 1.609588 -3928.782 2.816086 3.178315 3.240363e-09 1.229624e-08 4.341107e-08
Bonferroni_GWAS_Random_sample_800_3	7 . 1448373 0 A G 0.455 9.635643 1.609588 -3928.782 2.816086 3.178315 3.240363e-09 1.229624e-08 4.341107e-08
Bonferroni_GWAS_Random_sample_800_3	7 . 1448382 0 A G 0.455 9.635643 1.609588 -3928.782 2.816086 3.178315 3.240363e-09 1.229624e-08 4.341107e-08
Bonferroni_GWAS_Random_sample_800_3	7 . 1448430 0 G A 0.454 9.704228 1.605027 -3928.465 2.793186 3.153074 2.276947e-09 8.878808e-09 3.250617e-08
Bonferroni_GWAS_Random_sample_800_3	7 . 1448485 0 C T 0.459 9.495979 1.606862 -3929.077 2.93889 3.309392 5.076439e-09 1.666913e-08 5.460753e-08
Bonferroni_GWAS_Random_sample_800_3	7 . 1449241 1 C T 0.426 10.01546 1.698792 -3928.693 3.449313 3.83982 5.506638e-09 1.122533e-08 3.141588e-08
Bonferroni_GWAS_Random_sample_800_3	7 . 1449242 1 A G 0.426 10.01546 1.698792 -3928.693 3.449313 3.83982 5.506638e-09 1.122533e-08 3.141588e-08
Bonferroni_GWAS_Random_sample_800_3	7 . 1449245 0 A C 0.425 10.04647 1.6987 -3928.591 3.445365 3.835043 4.943237e-09 1.010293e-08 2.855139e-08
Bonferroni_GWAS_Random_sample_800_3	7 . 1449264 0 G T 0.425 10.04647 1.6987 -3928.591 3.445365 3.835043 4.943237e-09 1.010293e-08 2.855139e-08
Bonferroni_GWAS_Random_sample_800_3	7 . 1450479 0 T C 0.4 10.42482 1.787514 -3928.323 5.478076 6.163369 7.952188e-09 7.671083e-09 1.542553e-08
Bonferroni_GWAS_Random_sample_800_3	7 . 1450993 0 A G 0.499 -9.392019 1.661052 -3929.968 3.542877 3.942222 2.179973e-08 4.171643e-08 1.029107e-07
Bonferroni_GWAS_Random_sample_800_3	7 . 1455078 0 C T 0.424 10.3676 1.75342 -3927.857 5.593085 6.280443 4.984393e-09 4.747587e-09 9.911855e-09
Bonferroni_GWAS_Random_sample_800_3	7 . 1455100 0 A G 0.421 10.21209 1.75488 -3928.383 5.606839 6.293522 8.557197e-09 8.154583e-09 1.631283e-08
Bonferroni_GWAS_Random_sample_800_3	7 . 1455102 0 A G 0.424 10.3676 1.75342 -3927.857 5.593085 6.280443 4.984393e-09 4.747587e-09 9.911855e-09
Bonferroni_GWAS_Random_sample_800_3	7 . 1455117 0 A C 0.421 10.21209 1.75488 -3928.383 5.606839 6.293522 8.557197e-09 8.154583e-09 1.631283e-08
Bonferroni_GWAS_Random_sample_800_3	7 . 1456440 0 T C 0.421 9.935192 1.733192 -3929.642 3.403446 3.788994 1.404754e-08 2.980374e-08 7.881565e-08
Bonferroni_GWAS_Random_sample_800_3	7 . 1456821 0 G A 0.439 10.03335 1.707372 -3928.788 3.468592 3.855137 6.15293e-09 1.237106e-08 3.428305e-08
Bonferroni_GWAS_Random_sample_800_3	7 . 1456845 0 A G 0.44 10.40573 1.700976 -3927.459 3.391459 3.769549 1.487979e-09 3.157192e-09 1.002134e-08
Bonferroni_GWAS_Random_sample_800_3	7 . 1464086 0 C T 0.426 10.60355 1.749244 -3927.009 5.507398 6.192875 2.074991e-09 1.987151e-09 4.457022e-09
Bonferroni_GWAS_Random_sample_800_3	7 . 1464109 0 G A 0.425 10.73198 1.750847 -3926.609 5.540946 6.22811 1.383947e-09 1.319304e-09 3.063149e-09
Bonferroni_GWAS_Random_sample_800_3	7 . 1464119 0 T C 0.426 9.885604 1.728174 -3929.723 3.383674 3.767791 1.503863e-08 3.242307e-08 8.585683e-08
Bonferroni_GWAS_Random_sample_800_3	7 . 1464825 0 A T 0.422 -9.597733 1.703495 -3929.896 3.838848 4.241869 2.439336e-08 3.874522e-08 8.886214e-08
Bonferroni_GWAS_Random_sample_800_3	7 . 1465350 0 T C 0.412 10.0231 1.738927 -3929.62 3.218074 3.587857 1.173749e-08 2.914123e-08 8.285708e-08
Bonferroni_GWAS_Random_sample_800_3	7 . 1465378 0 A G 0.412 10.0231 1.738927 -3929.62 3.218074 3.587857 1.173749e-08 2.914123e-08 8.285708e-08
Bonferroni_GWAS_Random_sample_800_3	7 . 1465398 0 A G 0.412 10.0231 1.738927 -3929.62 3.218074 3.587857 1.173749e-08 2.914123e-08 8.285708e-08
Bonferroni_GWAS_Random_sample_800_3	7 . 1465510 0 G A 0.412 10.0231 1.738927 -3929.62 3.218074 3.587857 1.173749e-08 2.914123e-08 8.285708e-08
Bonferroni_GWAS_Random_sample_800_3	7 . 1465763 0 G A 0.411 10.1253 1.737886 -3929.307 3.180384 3.545541 8.22166e-09 2.110573e-08 6.245399e-08
Bonferroni_GWAS_Random_sample_800_3	7 . 1465764 0 T A 0.411 10.1253 1.737886 -3929.307 3.180384 3.545541 8.22166e-09 2.110573e-08 6.245399e-08
Bonferroni_GWAS_Random_sample_800_3	7 . 1465769 0 C T 0.411 10.1253 1.737886 -3929.307 3.180384 3.545541 8.22166e-09 2.110573e-08 6.245399e-08
Bonferroni_GWAS_Random_sample_800_3	7 . 1465788 0 A G 0.411 10.1253 1.737886 -3929.307 3.180384 3.545541 8.22166e-09 2.110573e-08 6.245399e-08
Bonferroni_GWAS_Random_sample_800_3	7 . 1465931 0 A G 0.411 10.1253 1.737886 -3929.307 3.180384 3.545541 8.22166e-09 2.110573e-08 6.245399e-08
Bonferroni_GWAS_Random_sample_800_3	7 . 1465985 0 C G 0.411 10.1253 1.737886 -3929.307 3.180384 3.545541 8.22166e-09 2.110573e-08 6.245399e-08
Bonferroni_GWAS_Random_sample_800_3	7 . 1466023 0 C G 0.411 10.1253 1.737886 -3929.307 3.180384 3.545541 8.22166e-09 2.110573e-08 6.245399e-08
Bonferroni_GWAS_Random_sample_800_3	7 . 1466064 0 A G 0.411 10.1253 1.737886 -3929.307 3.180384 3.545541 8.22166e-09 2.110573e-08 6.245399e-08
Bonferroni_GWAS_Random_sample_800_3	7 . 1466093 0 C T 0.411 10.1253 1.737886 -3929.307 3.180384 3.545541 8.22166e-09 2.110573e-08 6.245399e-08
Bonferroni_GWAS_Random_sample_800_3	7 . 1466158 0 T A 0.411 10.1253 1.737886 -3929.307 3.180384 3.545541 8.22166e-09 2.110573e-08 6.245399e-08
Bonferroni_GWAS_Random_sample_800_3	7 . 1466170 0 C T 0.411 10.1253 1.737886 -3929.307 3.180384 3.545541 8.22166e-09 2.110573e-08 6.245399e-08
Bonferroni_GWAS_Random_sample_800_3	7 . 1466179 0 C G 0.411 10.1253 1.737886 -3929.307 3.180384 3.545541 8.22166e-09 2.110573e-08 6.245399e-08
Bonferroni_GWAS_Random_sample_800_3	7 . 1466187 0 A G 0.411 10.1253 1.737886 -3929.307 3.180384 3.545541 8.22166e-09 2.110573e-08 6.245399e-08
Bonferroni_GWAS_Random_sample_800_3	7 . 1468191 1 C T 0.434 -9.552215 1.693414 -3929.852 3.853631 4.257496 2.350332e-08 3.701814e-08 8.484718e-08
Bonferroni_GWAS_Random_sample_800_3	7 . 1471978 0 C T 0.415 10.09433 1.725699 -3929.226 3.12762 3.491488 7.194394e-09 1.941377e-08 5.890201e-08
Bonferroni_GWAS_Random_sample_800_3	7 . 1472012 0 C G 0.415 10.09433 1.725699 -3929.226 3.12762 3.491488 7.194394e-09 1.941377e-08 5.890201e-08
Bonferroni_GWAS_Random_sample_800_3	7 . 1472068 0 G A 0.415 10.09433 1.725699 -3929.226 3.12762 3.491488 7.194394e-09 1.941377e-08 5.890201e-08
Bonferroni_GWAS_Random_sample_800_3	7 . 1472403 0 T C 0.417 9.983738 1.721244 -3929.411 3.22543 3.598095 9.538651e-09 2.349599e-08 6.753326e-08
Bonferroni_GWAS_Random_sample_800_3	7 . 1472430 0 T C 0.411 9.920296 1.735628 -3929.912 3.189329 3.560393 1.54329e-08 3.939253e-08 1.104786e-07
Bonferroni_GWAS_Random_sample_800_3	7 . 1472467 0 A G 0.419 10.39801 1.714328 -3927.946 3.176058 3.540883 2.031402e-09 5.202171e-09 1.715193e-08
Bonferroni_GWAS_Random_sample_800_3	7 . 1472469 0 A G 0.411 9.920296 1.735628 -3929.912 3.189329 3.560393 1.54329e-08 3.939253e-08 1.104786e-07
Bonferroni_GWAS_Random_sample_800_3	7 . 1472499 0 C T 0.419 10.39801 1.714328 -3927.946 3.176058 3.540883 2.031402e-09 5.202171e-09 1.715193e-08
Bonferroni_GWAS_Random_sample_800_3	7 . 1472508 0 A C 0.419 10.39801 1.714328 -3927.946 3.176058 3.540883 2.031402e-09 5.202171e-09 1.715193e-08
Bonferroni_GWAS_Random_sample_800_3	7 . 1472514 0 A G 0.419 10.39801 1.714328 -3927.946 3.176058 3.540883 2.031402e-09 5.202171e-09 1.715193e-08
Bonferroni_GWAS_Random_sample_800_3	7 . 1472602 0 A G 0.419 10.39801 1.714328 -3927.946 3.176058 3.540883 2.031402e-09 5.202171e-09 1.715193e-08
Bonferroni_GWAS_Random_sample_800_3	7 . 1472721 0 T C 0.403 10.23636 1.748547 -3929.116 3.217981 3.587195 6.998269e-09 1.733622e-08 5.113011e-08
Bonferroni_GWAS_Random_sample_800_3	7 . 1473259 0 T C 0.41 10.6055 1.762403 -3927.301 5.208486 5.892912 2.695531e-09 2.683193e-09 5.901397e-09
Bonferroni_GWAS_Random_sample_800_3	7 . 1473294 0 A T 0.409 10.30877 1.76858 -3928.367 5.265978 5.949371 8.098774e-09 8.021225e-09 1.613246e-08
Bonferroni_GWAS_Random_sample_800_3	7 . 1473560 0 T C 0.404 10.09004 1.75221 -3929.684 3.18073 3.548251 1.210965e-08 3.113232e-08 8.91858e-08
Bonferroni_GWAS_Random_sample_800_3	7 . 1473664 0 A G 0.404 10.09004 1.75221 -3929.684 3.18073 3.548251 1.210965e-08 3.113232e-08 8.91858e-08
Bonferroni_GWAS_Random_sample_800_3	7 . 1473833 0 C T 0.404 10.09004 1.75221 -3929.684 3.18073 3.548251 1.210965e-08 3.113232e-08 8.91858e-08
Bonferroni_GWAS_Random_sample_800_3	7 . 1474124 0 T C 0.404 10.09004 1.75221 -3929.684 3.18073 3.548251 1.210965e-08 3.113232e-08 8.91858e-08
Bonferroni_GWAS_Random_sample_800_3	7 . 1474491 0 C A 0.403 10.92911 1.78078 -3926.586 5.344754 6.034597 1.321673e-09 1.287648e-09 3.002177e-09
Bonferroni_GWAS_Random_sample_800_3	7 . 1474499 0 T C 0.403 10.92911 1.78078 -3926.586 5.344754 6.034597 1.321673e-09 1.287648e-09 3.002177e-09
Bonferroni_GWAS_Random_sample_800_3	7 . 1474557 0 T C 0.499 10.07657 1.672878 -3927.24 5.420642 6.095334 2.603805e-09 2.519079e-09 5.545003e-09
Bonferroni_GWAS_Random_sample_800_3	7 . 1474572 12 A T 0.391 12.00194 1.761078 -3922.391 5.465574 6.165648 1.856861e-11 1.759316e-11 6.152344e-11
Bonferroni_GWAS_Random_sample_800_3	7 . 1474580 12 T G 0.391 11.98569 1.758801 -3922.394 5.460094 6.159448 1.861898e-11 1.76517e-11 6.171002e-11
Bonferroni_GWAS_Random_sample_800_3	7 . 1474589 13 T A 0.391 11.96583 1.763265 -3922.58 5.441764 6.141342 2.244963e-11 2.13386e-11 7.316205e-11
Bonferroni_GWAS_Random_sample_800_3	7 . 1474591 14 A C 0.391 12.01739 1.763787 -3922.407 5.412843 6.113376 1.877778e-11 1.789657e-11 6.250583e-11
Bonferroni_GWAS_Random_sample_800_3	7 . 1474592 14 T G 0.424 10.80917 1.722542 -3925.763 5.38061 6.069166 5.7264e-10 5.538156e-10 1.389432e-09
Bonferroni_GWAS_Random_sample_800_3	7 . 1474596 15 C T 0.391 12.02651 1.768691 -3922.495 5.423533 6.124619 2.055021e-11 1.956718e-11 6.770299e-11
Bonferroni_GWAS_Random_sample_800_3	7 . 1474604 15 A G 0.391 12.02651 1.768691 -3922.495 5.423533 6.124619 2.055021e-11 1.956718e-11 6.770299e-11
Bonferroni_GWAS_Random_sample_800_3	7 . 1474619 16 T C 0.39 12.07694 1.767325 -3922.279 5.403143 6.104887 1.645635e-11 1.569488e-11 5.557566e-11
Bonferroni_GWAS_Random_sample_800_3	7 . 1474640 17 T C 0.388 11.45344 1.72729 -3924.003 3.917428 4.332679 6.146816e-11 9.142267e-11 3.45165e-10
Bonferroni_GWAS_Random_sample_800_3	7 . 1474645 17 C A 0.388 11.45344 1.72729 -3924.003 3.917428 4.332679 6.146816e-11 9.142267e-11 3.45165e-10
Bonferroni_GWAS_Random_sample_800_3	7 . 1474647 17 C G 0.388 11.45344 1.72729 -3924.003 3.917428 4.332679 6.146816e-11 9.142267e-11 3.45165e-10
Bonferroni_GWAS_Random_sample_800_3	7 . 1474662 18 C T 0.382 10.19663 1.741118 -3928.616 3.933413 4.366769 6.911544e-09 1.036282e-08 2.559251e-08
Bonferroni_GWAS_Random_sample_800_3	7 . 1474671 19 A G 0.385 10.39412 1.731754 -3927.81 3.887005 4.31952 2.954779e-09 4.525537e-09 1.20608e-08
Bonferroni_GWAS_Random_sample_800_3	7 . 1474674 23 T C 0.382 10.08613 1.717323 -3928.793 3.487286 3.843636 6.272343e-09 1.244311e-08 3.773049e-08
Bonferroni_GWAS_Random_sample_800_3	7 . 1474679 28 G A 0.38 10.33015 1.715412 -3927.995 3.417932 3.768737 2.627469e-09 5.474537e-09 1.829107e-08
Bonferroni_GWAS_Random_sample_800_3	7 . 1476126 27 G A 0.382 10.52819 1.780127 -3927.908 5.1109 5.807691 4.940929e-09 5.003686e-09 1.049055e-08
Bonferroni_GWAS_Random_sample_800_3	7 . 1476300 0 A C 0.477 9.163941 1.675214 -3930.289 5.526764 6.190874 6.01513e-08 5.81178e-08 1.006378e-07
Bonferroni_GWAS_Random_sample_800_3	7 . 1476312 0 G A 0.477 9.163941 1.675214 -3930.289 5.526764 6.190874 6.01513e-08 5.81178e-08 1.006378e-07
Bonferroni_GWAS_Random_sample_800_3	7 . 1476341 1 A G 0.479 9.195332 1.670964 -3930.307 4.538507 5.079081 5.032837e-08 5.917427e-08 1.097639e-07
Bonferroni_GWAS_Random_sample_800_3	7 . 1476740 0 A G 0.404 10.09004 1.75221 -3929.684 3.18073 3.548251 1.210965e-08 3.113232e-08 8.91858e-08
Bonferroni_GWAS_Random_sample_800_3	7 . 1476773 0 A G 0.404 10.09004 1.75221 -3929.684 3.18073 3.548251 1.210965e-08 3.113232e-08 8.91858e-08
Bonferroni_GWAS_Random_sample_800_3	7 . 1477147 1 G A 0.446 10.15863 1.638496 -3927.436 2.900881 3.256183 9.052032e-10 3.082516e-09 1.182207e-08
Bonferroni_GWAS_Random_sample_800_3	7 . 1477162 1 C G 0.446 10.15863 1.638496 -3927.436 2.900881 3.256183 9.052032e-10 3.082516e-09 1.182207e-08
Bonferroni_GWAS_Random_sample_800_3	7 . 1477188 7 C T 0.406 10.28254 1.72003 -3928.605 3.016104 3.372484 3.402066e-09 1.025445e-08 3.41739e-08
Bonferroni_GWAS_Random_sample_800_3	7 . 1477219 2 T C 0.409 10.71241 1.755273 -3926.815 5.143073 5.828302 1.623062e-09 1.629909e-09 3.745286e-09
Bonferroni_GWAS_Random_sample_800_3	7 . 1477222 0 C T 0.46 10.46915 1.671456 -3925.848 5.259571 5.940318 6.148989e-10 6.045724e-10 1.509115e-09
Bonferroni_GWAS_Random_sample_800_3	7 . 1477246 2 A T 0.409 10.71241 1.755273 -3926.815 5.143073 5.828302 1.623062e-09 1.629909e-09 3.745286e-09
Bonferroni_GWAS_Random_sample_800_3	7 . 1477252 2 C A 0.409 10.71241 1.755273 -3926.815 5.143073 5.828302 1.623062e-09 1.629909e-09 3.745286e-09
Bonferroni_GWAS_Random_sample_800_3	7 . 1477261 0 G C 0.46 10.46915 1.671456 -3925.848 5.259571 5.940318 6.148989e-10 6.045724e-10 1.509115e-09
Bonferroni_GWAS_Random_sample_800_3	7 . 1477264 2 G A 0.409 10.71241 1.755273 -3926.815 5.143073 5.828302 1.623062e-09 1.629909e-09 3.745286e-09
Bonferroni_GWAS_Random_sample_800_3	7 . 1477267 2 G A 0.409 10.71241 1.755273 -3926.815 5.143073 5.828302 1.623062e-09 1.629909e-09 3.745286e-09
Bonferroni_GWAS_Random_sample_800_3	7 . 1477285 3 A G 0.408 10.38421 1.756882 -3927.936 5.074614 5.756614 5.048482e-09 5.149071e-09 1.079351e-08
Bonferroni_GWAS_Random_sample_800_3	7 . 1477294 3 G A 0.408 10.38421 1.756882 -3927.936 5.074614 5.756614 5.048482e-09 5.149071e-09 1.079351e-08
Bonferroni_GWAS_Random_sample_800_3	7 . 1477306 3 T C 0.407 10.5334 1.760493 -3927.518 5.093522 5.775675 3.301742e-09 3.351764e-09 7.268026e-09
Bonferroni_GWAS_Random_sample_800_3	7 . 1477333 1 C A 0.461 9.65928 1.651685 -3929.136 3.232844 3.614169 7.247501e-09 1.769823e-08 5.160865e-08
Bonferroni_GWAS_Random_sample_800_3	7 . 1477432 5 A G 0.406 9.964534 1.733123 -3929.831 3.078601 3.440955 1.274502e-08 3.621781e-08 1.070228e-07
Bonferroni_GWAS_Random_sample_800_3	7 . 1477435 5 C T 0.406 9.964534 1.733123 -3929.831 3.078601 3.440955 1.274502e-08 3.621781e-08 1.070228e-07
Bonferroni_GWAS_Random_sample_800_3	7 . 1477447 5 T C 0.406 9.964534 1.733123 -3929.831 3.078601 3.440955 1.274502e-08 3.621781e-08 1.070228e-07
Bonferroni_GWAS_Random_sample_800_3	7 . 1477456 5 T C 0.406 9.964534 1.733123 -3929.831 3.078601 3.440955 1.274502e-08 3.621781e-08 1.070228e-07
Bonferroni_GWAS_Random_sample_800_3	7 . 1477491 1 G A 0.409 10.02156 1.732649 -3929.639 3.078649 3.438843 1.047298e-08 2.973556e-08 8.925394e-08
Bonferroni_GWAS_Random_sample_800_3	7 . 1478173 0 G T 0.41 9.594286 1.755722 -3930.353 5.245414 5.919926 6.205425e-08 6.205201e-08 1.074756e-07
Bonferroni_GWAS_Random_sample_800_3	7 . 1478239 0 A G 0.404 10.09342 1.743915 -3929.488 3.217154 3.58663 1.024568e-08 2.544362e-08 7.305637e-08
Bonferroni_GWAS_Random_sample_800_3	7 . 1478328 0 C T 0.404 10.09342 1.743915 -3929.488 3.217154 3.58663 1.024568e-08 2.544362e-08 7.305637e-08
Bonferroni_GWAS_Random_sample_800_3	7 . 1478900 0 T C 0.401 10.34849 1.743117 -3928.64 3.227178 3.595498 4.334074e-09 1.062432e-08 3.244676e-08
Bonferroni_GWAS_Random_sample_800_3	7 . 1479263 0 G A 0.425 9.776526 1.709072 -3929.798 3.290669 3.667915 1.502914e-08 3.501135e-08 9.565892e-08
Bonferroni_GWAS_Random_sample_800_3	7 . 1480132 0 G A 0.43 9.642057 1.727564 -3929.716 5.35254 6.0244 3.271825e-08 3.217498e-08 5.822027e-08
Bonferroni_GWAS_Random_sample_800_3	7 . 1480221 0 G A 0.399 10.7362 1.78157 -3927.235 5.324587 6.01037 2.561642e-09 2.507726e-09 5.529933e-09
Bonferroni_GWAS_Random_sample_800_3	7 . 1480236 0 C T 0.399 10.7362 1.78157 -3927.235 5.324587 6.01037 2.561642e-09 2.507726e-09 5.529933e-09
Bonferroni_GWAS_Random_sample_800_3	7 . 1480314 0 C T 0.399 10.7362 1.78157 -3927.235 5.324587 6.01037 2.561642e-09 2.507726e-09 5.529933e-09
Bonferroni_GWAS_Random_sample_800_3	7 . 1480806 0 G A 0.399 10.7362 1.78157 -3927.235 5.324587 6.01037 2.561642e-09 2.507726e-09 5.529933e-09
Bonferroni_GWAS_Random_sample_800_3	7 . 1480846 0 T C 0.399 10.7362 1.78157 -3927.235 5.324587 6.01037 2.561642e-09 2.507726e-09 5.529933e-09
Bonferroni_GWAS_Random_sample_800_3	7 . 1480873 0 G A 0.429 9.751058 1.727972 -3929.379 5.371285 6.045018 2.320813e-08 2.274331e-08 4.218716e-08
Bonferroni_GWAS_Random_sample_800_3	7 . 1481949 0 G A 0.479 9.690823 1.645345 -3928.736 3.435641 3.8314 5.694957e-09 1.172756e-08 3.275579e-08
Bonferroni_GWAS_Random_sample_800_3	7 . 1481953 0 C T 0.479 9.690823 1.645345 -3928.736 3.435641 3.8314 5.694957e-09 1.172756e-08 3.275579e-08
Bonferroni_GWAS_Random_sample_800_3	7 . 1482421 0 A G 0.391 10.24604 1.744105 -3929.014 3.202304 3.570411 6.21813e-09 1.561759e-08 4.675941e-08
Bonferroni_GWAS_Random_sample_800_3	7 . 1482467 0 C T 0.393 10.06949 1.739236 -3929.496 3.196941 3.567676 1.014046e-08 2.564948e-08 7.403542e-08
Bonferroni_GWAS_Random_sample_800_3	7 . 1482544 0 C A 0.396 10.48492 1.690958 -3927.242 3.080815 3.440225 9.019035e-10 2.525274e-09 9.194245e-09
Bonferroni_GWAS_Random_sample_800_3	7 . 1482602 0 A G 0.499 9.685844 1.669336 -3928.489 5.487513 6.161216 9.434993e-09 9.097336e-09 1.805323e-08
Bonferroni_GWAS_Random_sample_800_3	7 . 1483228 0 C T 0.381 9.612459 1.75289 -3930.258 5.197034 5.874908 5.589915e-08 5.627807e-08 9.82712e-08
Bonferroni_GWAS_Random_sample_800_3	7 . 1483245 0 C T 0.381 9.612459 1.75289 -3930.258 5.197034 5.874908 5.589915e-08 5.627807e-08 9.82712e-08
Bonferroni_GWAS_Random_sample_800_3	7 . 1483257 0 T C 0.381 9.612459 1.75289 -3930.258 5.197034 5.874908 5.589915e-08 5.627807e-08 9.82712e-08
Bonferroni_GWAS_Random_sample_800_30	7 . 1446027 0 A G 0.491 9.123708 1.589435 -3913.466 5.032341 5.886111 1.343162e-08 1.400271e-08 2.71932e-08
Bonferroni_GWAS_Random_sample_800_30	7 . 1447063 6 T C 0.487 9.16662 1.576888 -3914.341 2.738107 3.13761 8.864129e-09 3.448058e-08 1.122068e-07
Bonferroni_GWAS_Random_sample_800_30	7 . 1448073 0 G A 0.432 13.02845 1.623064 -3898.526 5.467914 6.365014 3.566104e-15 3.318014e-15 3.286125e-14
Bonferroni_GWAS_Random_sample_800_30	7 . 1448166 0 T G 0.434 12.24255 1.577754 -3902.238 2.44122 2.765477 2.607771e-14 1.445246e-13 1.916556e-12
Bonferroni_GWAS_Random_sample_800_30	7 . 1448337 0 A G 0.465 10.64656 1.568728 -3908.472 2.7498 3.126023 2.236619e-11 8.342458e-11 4.607704e-10
Bonferroni_GWAS_Random_sample_800_30	7 . 1448341 0 T C 0.465 10.64656 1.568728 -3908.472 2.7498 3.126023 2.236619e-11 8.342458e-11 4.607704e-10
Bonferroni_GWAS_Random_sample_800_30	7 . 1448343 0 C G 0.465 10.64656 1.568728 -3908.472 2.7498 3.126023 2.236619e-11 8.342458e-11 4.607704e-10
Bonferroni_GWAS_Random_sample_800_30	7 . 1448361 0 G A 0.464 10.26332 1.570231 -3909.961 2.833856 3.223982 1.124849e-10 3.828787e-10 1.756738e-09
Bonferroni_GWAS_Random_sample_800_30	7 . 1448367 0 A G 0.464 10.26332 1.570231 -3909.961 2.833856 3.223982 1.124849e-10 3.828787e-10 1.756738e-09
Bonferroni_GWAS_Random_sample_800_30	7 . 1448370 0 A G 0.464 10.26332 1.570231 -3909.961 2.833856 3.223982 1.124849e-10 3.828787e-10 1.756738e-09
Bonferroni_GWAS_Random_sample_800_30	7 . 1448373 0 A G 0.464 10.26332 1.570231 -3909.961 2.833856 3.223982 1.124849e-10 3.828787e-10 1.756738e-09
Bonferroni_GWAS_Random_sample_800_30	7 . 1448382 0 A G 0.464 10.26332 1.570231 -3909.961 2.833856 3.223982 1.124849e-10 3.828787e-10 1.756738e-09
Bonferroni_GWAS_Random_sample_800_30	7 . 1448430 0 G A 0.463 10.33311 1.566124 -3909.581 2.828497 3.216923 7.593518e-11 2.595995e-10 1.239272e-09
Bonferroni_GWAS_Random_sample_800_30	7 . 1448485 0 C T 0.468 10.11253 1.567937 -3910.415 2.909518 3.305237 1.94231e-10 6.09908e-10 2.608864e-09
Bonferroni_GWAS_Random_sample_800_30	7 . 1450479 0 T C 0.404 10.12668 1.752029 -3913.165 5.630539 6.509241 1.071345e-08 1.027423e-08 2.018857e-08
Bonferroni_GWAS_Random_sample_800_30	7 . 1455078 0 C T 0.426 9.952754 1.722525 -3913.156 5.903123 6.783625 1.083469e-08 1.017814e-08 2.006239e-08
Bonferroni_GWAS_Random_sample_800_30	7 . 1455100 0 A G 0.424 9.74937 1.723694 -3913.829 5.875358 6.753215 2.157724e-08 2.034759e-08 3.804839e-08
Bonferroni_GWAS_Random_sample_800_30	7 . 1455102 0 A G 0.426 9.952754 1.722525 -3913.156 5.903123 6.783625 1.083469e-08 1.017814e-08 2.006239e-08
Bonferroni_GWAS_Random_sample_800_30	7 . 1455117 0 A C 0.424 9.74937 1.723694 -3913.829 5.875358 6.753215 2.157724e-08 2.034759e-08 3.804839e-08
Bonferroni_GWAS_Random_sample_800_30	7 . 1464086 0 C T 0.427 9.806202 1.725131 -3913.681 5.789461 6.663519 1.841649e-08 1.746132e-08 3.298693e-08
Bonferroni_GWAS_Random_sample_800_30	7 . 1464109 0 G A 0.426 9.904455 1.726141 -3913.384 5.812739 6.689571 1.360812e-08 1.286816e-08 2.488121e-08
Bonferroni_GWAS_Random_sample_800_30	7 . 1472721 0 T C 0.403 9.827198 1.709454 -3914.32 3.106874 3.515091 1.27982e-08 3.373598e-08 9.644965e-08
Bonferroni_GWAS_Random_sample_800_30	7 . 1473259 0 T C 0.411 10.17489 1.733567 -3912.681 5.467526 6.342976 6.412794e-09 6.245582e-09 1.276741e-08
Bonferroni_GWAS_Random_sample_800_30	7 . 1473294 0 A T 0.41 9.846866 1.739705 -3913.839 5.495786 6.368725 2.110085e-08 2.056226e-08 3.836653e-08
Bonferroni_GWAS_Random_sample_800_30	7 . 1474491 0 C A 0.404 10.44456 1.753467 -3912.171 5.611922 6.495951 3.861481e-09 3.697567e-09 7.876954e-09
Bonferroni_GWAS_Random_sample_800_30	7 . 1474499 0 T C 0.404 10.44456 1.753467 -3912.171 5.611922 6.495951 3.861481e-09 3.697567e-09 7.876954e-09
Bonferroni_GWAS_Random_sample_800_30	7 . 1474572 12 A T 0.392 11.31482 1.734608 -3908.794 5.594961 6.494157 1.223019e-10 1.159856e-10 3.358105e-10
Bonferroni_GWAS_Random_sample_800_30	7 . 1474580 12 T G 0.392 11.30463 1.73258 -3908.783 5.59832 6.496896 1.209479e-10 1.146615e-10 3.323426e-10
Bonferroni_GWAS_Random_sample_800_30	7 . 1474589 13 T A 0.393 11.29032 1.737131 -3908.941 5.581151 6.479679 1.41962e-10 1.348791e-10 3.849215e-10
Bonferroni_GWAS_Random_sample_800_30	7 . 1474591 14 A C 0.392 11.33714 1.73797 -3908.798 5.543956 6.444033 1.22126e-10 1.164116e-10 3.36957e-10
Bonferroni_GWAS_Random_sample_800_30	7 . 1474592 14 T G 0.425 9.954558 1.701339 -3912.77 5.61073 6.484165 7.128397e-09 6.839273e-09 1.387099e-08
Bonferroni_GWAS_Random_sample_800_30	7 . 1474596 15 C T 0.392 11.35715 1.742935 -3908.839 5.569993 6.471128 1.277437e-10 1.214576e-10 3.501118e-10
Bonferroni_GWAS_Random_sample_800_30	7 . 1474604 15 A G 0.392 11.35715 1.742935 -3908.839 5.569993 6.471128 1.277437e-10 1.214576e-10 3.501118e-10
Bonferroni_GWAS_Random_sample_800_30	7 . 1474619 16 T C 0.392 11.41706 1.741919 -3908.602 5.566663 6.468796 1.002641e-10 9.528663e-11 2.811654e-10
Bonferroni_GWAS_Random_sample_800_30	7 . 1474640 16 T C 0.39 11.25155 1.722501 -3908.813 5.055905 5.832243 1.154369e-10 1.183276e-10 3.471526e-10
Bonferroni_GWAS_Random_sample_800_30	7 . 1474645 16 C A 0.39 11.25155 1.722501 -3908.813 5.055905 5.832243 1.154369e-10 1.183276e-10 3.471526e-10
Bonferroni_GWAS_Random_sample_800_30	7 . 1474647 16 C G 0.39 11.25155 1.722501 -3908.813 5.055905 5.832243 1.154369e-10 1.183276e-10 3.471526e-10
Bonferroni_GWAS_Random_sample_800_30	7 . 1474662 16 C T 0.386 10.46662 1.723788 -3911.622 4.860741 5.636432 1.954149e-09 2.102635e-09 4.814133e-09
Bonferroni_GWAS_Random_sample_800_30	7 . 1474671 17 A G 0.388 10.32246 1.721188 -3912.047 4.890346 5.670565 3.039332e-09 3.253173e-09 7.16974e-09
Bonferroni_GWAS_Random_sample_800_30	7 . 1474674 21 T C 0.385 9.899133 1.70093 -3913.33 4.031351 4.58997 8.528646e-09 1.216894e-08 2.807383e-08
Bonferroni_GWAS_Random_sample_800_30	7 . 1474679 26 G A 0.382 9.842487 1.702019 -3913.557 3.983966 4.543416 1.054025e-08 1.537862e-08 3.515348e-08
Bonferroni_GWAS_Random_sample_800_30	7 . 1476126 24 G A 0.385 10.06271 1.747978 -3913.336 5.261494 6.149995 1.222669e-08 1.22525e-08 2.384151e-08
Bonferroni_GWAS_Random_sample_800_30	7 . 1477188 7 C T 0.409 9.826748 1.690729 -3914.069 2.996708 3.396431 8.9137e-09 2.606298e-08 7.926587e-08
Bonferroni_GWAS_Random_sample_800_30	7 . 1477219 2 T C 0.411 10.31298 1.730997 -3912.173 5.519752 6.39647 3.831995e-09 3.704184e-09 7.892511e-09
Bonferroni_GWAS_Random_sample_800_30	7 . 1477222 0 C T 0.455 9.655708 1.65165 -3912.784 5.771574 6.632862 7.333223e-09 6.943263e-09 1.407262e-08
Bonferroni_GWAS_Random_sample_800_30	7 . 1477246 2 A T 0.411 10.31298 1.730997 -3912.173 5.519752 6.39647 3.831995e-09 3.704184e-09 7.892511e-09
Bonferroni_GWAS_Random_sample_800_30	7 . 1477252 2 C A 0.411 10.31298 1.730997 -3912.173 5.519752 6.39647 3.831995e-09 3.704184e-09 7.892511e-09
Bonferroni_GWAS_Random_sample_800_30	7 . 1477261 0 G C 0.455 9.655708 1.65165 -3912.784 5.771574 6.632862 7.333223e-09 6.943263e-09 1.407262e-08
Bonferroni_GWAS_Random_sample_800_30	7 . 1477264 2 G A 0.411 10.31298 1.730997 -3912.173 5.519752 6.39647 3.831995e-09 3.704184e-09 7.892511e-09
Bonferroni_GWAS_Random_sample_800_30	7 . 1477267 2 G A 0.411 10.31298 1.730997 -3912.173 5.519752 6.39647 3.831995e-09 3.704184e-09 7.892511e-09
Bonferroni_GWAS_Random_sample_800_30	7 . 1477285 3 A G 0.41 9.995874 1.732263 -3913.238 5.444231 6.315245 1.131357e-08 1.106946e-08 2.164992e-08
Bonferroni_GWAS_Random_sample_800_30	7 . 1477294 4 G A 0.41 10.03715 1.729971 -3913.065 5.421125 6.292013 9.450958e-09 9.267656e-09 1.838041e-08
Bonferroni_GWAS_Random_sample_800_30	7 . 1477306 4 T C 0.408 10.18349 1.733397 -3912.652 5.454671 6.326236 6.21062e-09 6.057747e-09 1.241551e-08
Bonferroni_GWAS_Random_sample_800_30	7 . 1478173 0 G T 0.412 9.68562 1.724162 -3914.061 5.588566 6.456841 2.67517e-08 2.583628e-08 4.738391e-08
Bonferroni_GWAS_Random_sample_800_30	7 . 1478900 0 T C 0.403 9.79138 1.707778 -3914.423 3.086658 3.49396 1.39607e-08 3.751043e-08 1.071162e-07
Bonferroni_GWAS_Random_sample_800_30	7 . 1479263 0 G A 0.43 9.792497 1.671757 -3913.576 3.26932 3.68992 6.8624e-09 1.567566e-08 4.492835e-08
Bonferroni_GWAS_Random_sample_800_30	7 . 1480132 0 G A 0.435 9.753401 1.695485 -3913.303 5.816723 6.682474 1.252218e-08 1.183758e-08 2.303287e-08
Bonferroni_GWAS_Random_sample_800_30	7 . 1480221 0 G A 0.403 10.54248 1.748421 -3911.75 5.614032 6.497753 2.509757e-09 2.399545e-09 5.296662e-09
Bonferroni_GWAS_Random_sample_800_30	7 . 1480236 0 C T 0.403 10.54248 1.748421 -3911.75 5.614032 6.497753 2.509757e-09 2.399545e-09 5.296662e-09
Bonferroni_GWAS_Random_sample_800_30	7 . 1480314 0 C T 0.403 10.54248 1.748421 -3911.75 5.614032 6.497753 2.509757e-09 2.399545e-09 5.296662e-09
Bonferroni_GWAS_Random_sample_800_30	7 . 1480806 0 G A 0.403 10.54248 1.748421 -3911.75 5.614032 6.497753 2.509757e-09 2.399545e-09 5.296662e-09
Bonferroni_GWAS_Random_sample_800_30	7 . 1480846 0 T C 0.403 10.54248 1.748421 -3911.75 5.614032 6.497753 2.509757e-09 2.399545e-09 5.296662e-09
Bonferroni_GWAS_Random_sample_800_30	7 . 1480873 0 G A 0.434 9.838839 1.6956 -3913.024 5.832406 6.700561 9.415621e-09 8.882993e-09 1.767337e-08
Bonferroni_GWAS_Random_sample_800_30	7 . 1482421 0 A G 0.395 9.934854 1.701869 -3913.893 3.032271 3.433572 7.70028e-09 2.172708e-08 6.600703e-08
Bonferroni_GWAS_Random_sample_800_30	7 . 1482467 0 C T 0.396 9.790654 1.697881 -3914.281 3.042054 3.447637 1.157533e-08 3.241009e-08 9.503958e-08
Bonferroni_GWAS_Random_sample_800_30	7 . 1482544 0 C A 0.398 9.518678 1.656872 -3914.417 3.022599 3.430631 1.307459e-08 3.730923e-08 1.093449e-07
Bonferroni_GWAS_Random_sample_800_31	7 . 32036 0 C T 0.064 14.85269 2.439282 -3923.315 6.156054 6.703269 1.764951e-09 1.707053e-09 3.90022e-09
Bonferroni_GWAS_Random_sample_800_31	7 . 36564 0 T C 0.051 15.54601 2.740213 -3925.663 6.158596 6.718666 1.959441e-08 1.90816e-08 3.597402e-08
Bonferroni_GWAS_Random_sample_800_31	7 . 36577 0 T C 0.055 16.01885 2.641024 -3923.451 6.164711 6.718772 2.030976e-09 1.963217e-09 4.430343e-09
Bonferroni_GWAS_Random_sample_800_31	7 . 1445877 1 G T 0.409 9.528716 1.736998 -3926.649 6.410814 7.131051 5.53046e-08 5.271711e-08 9.190239e-08
Bonferroni_GWAS_Random_sample_800_31	7 . 1445881 1 G A 0.409 9.528716 1.736998 -3926.649 6.410814 7.131051 5.53046e-08 5.271711e-08 9.190239e-08
Bonferroni_GWAS_Random_sample_800_31	7 . 1446027 0 A G 0.496 9.209925 1.626591 -3925.747 5.921448 6.642916 2.086302e-08 2.080238e-08 3.8995e-08
Bonferroni_GWAS_Random_sample_800_31	7 . 1446041 0 T C 0.406 9.686511 1.762755 -3926.604 6.343831 7.065826 5.255174e-08 5.032478e-08 8.799894e-08
Bonferroni_GWAS_Random_sample_800_31	7 . 1448073 0 G A 0.436 13.74825 1.659741 -3908.479 6.179928 6.904224 5.035677e-16 4.618492e-16 6.059258e-15
Bonferroni_GWAS_Random_sample_800_31	7 . 1448166 0 T G 0.438 12.90469 1.631401 -3912.631 3.187923 3.563821 8.562242e-15 3.133906e-14 4.333988e-13
Bonferroni_GWAS_Random_sample_800_31	7 . 1448337 0 A G 0.468 11.0179 1.606643 -3919.763 3.339629 3.755931 1.402201e-11 4.496013e-11 2.480253e-10
Bonferroni_GWAS_Random_sample_800_31	7 . 1448341 0 T C 0.468 11.0179 1.606643 -3919.763 3.339629 3.755931 1.402201e-11 4.496013e-11 2.480253e-10
Bonferroni_GWAS_Random_sample_800_31	7 . 1448343 0 C G 0.468 11.0179 1.606643 -3919.763 3.339629 3.755931 1.402201e-11 4.496013e-11 2.480253e-10
Bonferroni_GWAS_Random_sample_800_31	7 . 1448361 0 G A 0.466 10.62886 1.607379 -3921.234 3.440402 3.868639 6.913656e-11 2.023581e-10 9.262939e-10
Bonferroni_GWAS_Random_sample_800_31	7 . 1448367 0 A G 0.465 10.26716 1.612987 -3922.671 3.542941 3.98148 3.284909e-10 8.820449e-10 3.401459e-09
Bonferroni_GWAS_Random_sample_800_31	7 . 1448370 0 A G 0.466 10.62886 1.607379 -3921.234 3.440402 3.868639 6.913656e-11 2.023581e-10 9.262939e-10
Bonferroni_GWAS_Random_sample_800_31	7 . 1448373 0 A G 0.466 10.62886 1.607379 -3921.234 3.440402 3.868639 6.913656e-11 2.023581e-10 9.262939e-10
Bonferroni_GWAS_Random_sample_800_31	7 . 1448382 0 A G 0.466 10.62886 1.607379 -3921.234 3.440402 3.868639 6.913656e-11 2.023581e-10 9.262939e-10
Bonferroni_GWAS_Random_sample_800_31	7 . 1448430 0 G A 0.465 10.70561 1.603752 -3920.844 3.433452 3.860043 4.615743e-11 1.357568e-10 6.476759e-10
Bonferroni_GWAS_Random_sample_800_31	7 . 1448485 0 C T 0.468 10.55329 1.603683 -3921.401 3.476982 3.908345 8.476686e-11 2.40052e-10 1.0669e-09
Bonferroni_GWAS_Random_sample_800_31	7 . 1449241 1 C T 0.432 10.69561 1.701049 -3922.822 3.976209 4.424719 5.302987e-10 1.029772e-09 3.437051e-09
Bonferroni_GWAS_Random_sample_800_31	7 . 1449242 1 A G 0.432 10.69561 1.701049 -3922.822 3.976209 4.424719 5.302987e-10 1.029772e-09 3.437051e-09
Bonferroni_GWAS_Random_sample_800_31	7 . 1449245 0 A C 0.431 10.72676 1.701013 -3922.712 3.974306 4.422061 4.735059e-10 9.202426e-10 3.104391e-09
Bonferroni_GWAS_Random_sample_800_31	7 . 1449264 0 G T 0.431 10.72676 1.701013 -3922.712 3.974306 4.422061 4.735059e-10 9.202426e-10 3.104391e-09
Bonferroni_GWAS_Random_sample_800_31	7 . 1450479 0 T C 0.407 11.21296 1.786511 -3922.173 6.548899 7.27625 5.67981e-10 5.296394e-10 1.334207e-09
Bonferroni_GWAS_Random_sample_800_31	7 . 1450537 0 T C 0.409 10.23924 1.769126 -3925.692 4.014607 4.465252 1.024892e-08 1.965903e-08 5.122464e-08
Bonferroni_GWAS_Random_sample_800_31	7 . 1450538 0 C T 0.409 10.23924 1.769126 -3925.692 4.014607 4.465252 1.024892e-08 1.965903e-08 5.122464e-08
Bonferroni_GWAS_Random_sample_800_31	7 . 1450553 0 T C 0.409 10.23924 1.769126 -3925.692 4.014607 4.465252 1.024892e-08 1.965903e-08 5.122464e-08
Bonferroni_GWAS_Random_sample_800_31	7 . 1450555 0 G A 0.409 10.23924 1.769126 -3925.692 4.014607 4.465252 1.024892e-08 1.965903e-08 5.122464e-08
Bonferroni_GWAS_Random_sample_800_31	7 . 1450743 0 A G 0.409 10.23924 1.769126 -3925.692 4.014607 4.465252 1.024892e-08 1.965903e-08 5.122464e-08
Bonferroni_GWAS_Random_sample_800_31	7 . 1450993 0 A G 0.496 -9.675564 1.682121 -3925.718 4.325426 4.796607 1.256288e-08 2.018731e-08 4.842229e-08
Bonferroni_GWAS_Random_sample_800_31	7 . 1453738 2 C A 0.426 9.701752 1.762405 -3926.66 5.527711 6.154526 4.982867e-08 5.335463e-08 9.595235e-08
Bonferroni_GWAS_Random_sample_800_31	7 . 1454838 0 C G 0.432 9.942272 1.737799 -3925.928 4.247635 4.715887 1.496008e-08 2.50639e-08 6.015034e-08
Bonferroni_GWAS_Random_sample_800_31	7 . 1454907 0 G A 0.432 9.942272 1.737799 -3925.928 4.247635 4.715887 1.496008e-08 2.50639e-08 6.015034e-08
Bonferroni_GWAS_Random_sample_800_31	7 . 1455045 0 T C 0.432 9.942272 1.737799 -3925.928 4.247635 4.715887 1.496008e-08 2.50639e-08 6.015034e-08
Bonferroni_GWAS_Random_sample_800_31	7 . 1455069 0 T C 0.435 10.11173 1.734929 -3925.358 4.199145 4.662786 8.122848e-09 1.394303e-08 3.540777e-08
Bonferroni_GWAS_Random_sample_800_31	7 . 1455078 0 C T 0.434 11.07359 1.748295 -3921.82 6.725605 7.452325 3.988604e-10 3.688912e-10 9.637182e-10
Bonferroni_GWAS_Random_sample_800_31	7 . 1455100 0 A G 0.431 10.90686 1.750315 -3922.435 6.738608 7.465497 7.480342e-10 6.928797e-10 1.711241e-09
Bonferroni_GWAS_Random_sample_800_31	7 . 1455102 0 A G 0.434 11.07359 1.748295 -3921.82 6.725605 7.452325 3.988604e-10 3.688912e-10 9.637182e-10
Bonferroni_GWAS_Random_sample_800_31	7 . 1455117 0 A C 0.431 10.90686 1.750315 -3922.435 6.738608 7.465497 7.480342e-10 6.928797e-10 1.711241e-09
Bonferroni_GWAS_Random_sample_800_31	7 . 1455145 0 C T 0.435 10.11173 1.734929 -3925.358 4.199145 4.662786 8.122848e-09 1.394303e-08 3.540777e-08
Bonferroni_GWAS_Random_sample_800_31	7 . 1455229 0 G C 0.432 9.942272 1.737799 -3925.928 4.247635 4.715887 1.496008e-08 2.50639e-08 6.015034e-08
Bonferroni_GWAS_Random_sample_800_31	7 . 1455234 0 T A 0.435 10.11173 1.734929 -3925.358 4.199145 4.662786 8.122848e-09 1.394303e-08 3.540777e-08
Bonferroni_GWAS_Random_sample_800_31	7 . 1455239 0 C A 0.432 9.942272 1.737799 -3925.928 4.247635 4.715887 1.496008e-08 2.50639e-08 6.015034e-08
Bonferroni_GWAS_Random_sample_800_31	7 . 1455246 0 C T 0.432 9.942272 1.737799 -3925.928 4.247635 4.715887 1.496008e-08 2.50639e-08 6.015034e-08
Bonferroni_GWAS_Random_sample_800_31	7 . 1455248 0 C T 0.432 9.942272 1.737799 -3925.928 4.247635 4.715887 1.496008e-08 2.50639e-08 6.015034e-08
Bonferroni_GWAS_Random_sample_800_31	7 . 1455379 0 A C 0.431 10.03105 1.738481 -3925.673 4.219297 4.685047 1.13398e-08 1.927372e-08 4.751206e-08
Bonferroni_GWAS_Random_sample_800_31	7 . 1455421 0 A G 0.43 10.10129 1.740485 -3925.511 4.172124 4.634656 9.353975e-09 1.631182e-08 4.121785e-08
Bonferroni_GWAS_Random_sample_800_31	7 . 1455727 0 G C 0.429 10.23149 1.742555 -3925.135 4.162173 4.621539 6.331381e-09 1.108768e-08 2.895845e-08
Bonferroni_GWAS_Random_sample_800_31	7 . 1455794 0 G C 0.429 10.23149 1.742555 -3925.135 4.162173 4.621539 6.331381e-09 1.108768e-08 2.895845e-08
Bonferroni_GWAS_Random_sample_800_31	7 . 1455795 0 A G 0.429 10.23149 1.742555 -3925.135 4.162173 4.621539 6.331381e-09 1.108768e-08 2.895845e-08
Bonferroni_GWAS_Random_sample_800_31	7 . 1455800 0 T C 0.429 10.23149 1.742555 -3925.135 4.162173 4.621539 6.331381e-09 1.108768e-08 2.895845e-08
Bonferroni_GWAS_Random_sample_800_31	7 . 1455877 0 G A 0.429 10.23149 1.742555 -3925.135 4.162173 4.621539 6.331381e-09 1.108768e-08 2.895845e-08
Bonferroni_GWAS_Random_sample_800_31	7 . 1456027 0 T G 0.429 10.23149 1.742555 -3925.135 4.162173 4.621539 6.331381e-09 1.108768e-08 2.895845e-08
Bonferroni_GWAS_Random_sample_800_31	7 . 1456042 0 T C 0.43 10.1344 1.741877 -3925.433 4.167357 4.627364 8.6145e-09 1.505963e-08 3.838642e-08
Bonferroni_GWAS_Random_sample_800_31	7 . 1456054 0 T G 0.434 10.31222 1.730802 -3924.669 4.117153 4.573957 3.826784e-09 6.865073e-09 1.883074e-08
Bonferroni_GWAS_Random_sample_800_31	7 . 1456166 0 A G 0.429 10.23149 1.742555 -3925.135 4.162173 4.621539 6.331381e-09 1.108768e-08 2.895845e-08
Bonferroni_GWAS_Random_sample_800_31	7 . 1456179 0 A G 0.43 10.1344 1.741877 -3925.433 4.167357 4.627364 8.6145e-09 1.505963e-08 3.838642e-08
Bonferroni_GWAS_Random_sample_800_31	7 . 1456277 0 C G 0.431 9.981196 1.740802 -3925.911 4.150725 4.612275 1.393919e-08 2.464748e-08 6.078114e-08
Bonferroni_GWAS_Random_sample_800_31	7 . 1456367 0 C T 0.43 10.07852 1.741525 -3925.618 4.144796 4.605651 1.028195e-08 1.822089e-08 4.600562e-08
Bonferroni_GWAS_Random_sample_800_31	7 . 1456393 0 C T 0.43 10.07852 1.741525 -3925.618 4.144796 4.605651 1.028195e-08 1.822089e-08 4.600562e-08
Bonferroni_GWAS_Random_sample_800_31	7 . 1456394 0 T C 0.43 10.07852 1.741525 -3925.618 4.144796 4.605651 1.028195e-08 1.822089e-08 4.600562e-08
Bonferroni_GWAS_Random_sample_800_31	7 . 1456403 0 T G 0.431 9.981196 1.740802 -3925.911 4.150725 4.612275 1.393919e-08 2.464748e-08 6.078114e-08
Bonferroni_GWAS_Random_sample_800_31	7 . 1456415 0 G T 0.43 10.07852 1.741525 -3925.618 4.144796 4.605651 1.028195e-08 1.822089e-08 4.600562e-08
Bonferroni_GWAS_Random_sample_800_31	7 . 1456440 0 T C 0.43 10.07852 1.741525 -3925.618 4.144796 4.605651 1.028195e-08 1.822089e-08 4.600562e-08
Bonferroni_GWAS_Random_sample_800_31	7 . 1456656 0 C T 0.434 9.760915 1.738388 -3926.546 4.176595 4.640742 2.715029e-08 4.742855e-08 1.109005e-07
Bonferroni_GWAS_Random_sample_800_31	7 . 1456730 0 T C 0.41 10.70282 1.771539 -3924.297 3.940664 4.380817 2.34e-09 4.682032e-09 1.395733e-08
Bonferroni_GWAS_Random_sample_800_31	7 . 1456745 0 T C 0.434 9.790922 1.737967 -3926.43 4.204789 4.670399 2.44743e-08 4.206322e-08 9.844993e-08
Bonferroni_GWAS_Random_sample_800_31	7 . 1456821 0 G A 0.445 9.796172 1.721221 -3926.125 4.184685 4.647705 1.769696e-08 3.071903e-08 7.401552e-08
Bonferroni_GWAS_Random_sample_800_31	7 . 1456845 0 A G 0.446 10.18815 1.715354 -3924.783 4.105701 4.560632 4.268414e-09 7.712739e-09 2.107439e-08
Bonferroni_GWAS_Random_sample_800_31	7 . 1464086 0 C T 0.434 11.02609 1.751694 -3922.061 6.636648 7.361036 5.083981e-10 4.720606e-10 1.203376e-09
Bonferroni_GWAS_Random_sample_800_31	7 . 1464109 0 G A 0.432 11.12877 1.75279 -3921.731 6.651981 7.377142 3.63018e-10 3.365173e-10 8.849029e-10
Bonferroni_GWAS_Random_sample_800_31	7 . 1464119 0 T C 0.434 10.17202 1.738163 -3925.265 4.125996 4.583238 7.081124e-09 1.266907e-08 3.308839e-08
Bonferroni_GWAS_Random_sample_800_31	7 . 1465350 0 T C 0.419 10.35549 1.753765 -3925.102 3.909021 4.351509 5.223749e-09 1.071018e-08 3.018535e-08
Bonferroni_GWAS_Random_sample_800_31	7 . 1465378 0 A G 0.419 10.35549 1.753765 -3925.102 3.909021 4.351509 5.223749e-09 1.071018e-08 3.018535e-08
Bonferroni_GWAS_Random_sample_800_31	7 . 1465398 0 A G 0.419 10.35549 1.753765 -3925.102 3.909021 4.351509 5.223749e-09 1.071018e-08 3.018535e-08
Bonferroni_GWAS_Random_sample_800_31	7 . 1465510 0 G A 0.419 10.35549 1.753765 -3925.102 3.909021 4.351509 5.223749e-09 1.071018e-08 3.018535e-08
Bonferroni_GWAS_Random_sample_800_31	7 . 1465763 0 G A 0.417 10.44998 1.753694 -3924.819 3.871894 4.310617 3.809421e-09 8.002909e-09 2.335229e-08
Bonferroni_GWAS_Random_sample_800_31	7 . 1465764 0 T A 0.417 10.44998 1.753694 -3924.819 3.871894 4.310617 3.809421e-09 8.002909e-09 2.335229e-08
Bonferroni_GWAS_Random_sample_800_31	7 . 1465769 0 C T 0.417 10.44998 1.753694 -3924.819 3.871894 4.310617 3.809421e-09 8.002909e-09 2.335229e-08
Bonferroni_GWAS_Random_sample_800_31	7 . 1465788 0 A G 0.417 10.44998 1.753694 -3924.819 3.871894 4.310617 3.809421e-09 8.002909e-09 2.335229e-08
Bonferroni_GWAS_Random_sample_800_31	7 . 1465931 0 A G 0.417 10.44998 1.753694 -3924.819 3.871894 4.310617 3.809421e-09 8.002909e-09 2.335229e-08
Bonferroni_GWAS_Random_sample_800_31	7 . 1465985 0 C G 0.417 10.44998 1.753694 -3924.819 3.871894 4.310617 3.809421e-09 8.002909e-09 2.335229e-08
Bonferroni_GWAS_Random_sample_800_31	7 . 1466023 0 C G 0.417 10.44998 1.753694 -3924.819 3.871894 4.310617 3.809421e-09 8.002909e-09 2.335229e-08
Bonferroni_GWAS_Random_sample_800_31	7 . 1466064 0 A G 0.417 10.44998 1.753694 -3924.819 3.871894 4.310617 3.809421e-09 8.002909e-09 2.335229e-08
Bonferroni_GWAS_Random_sample_800_31	7 . 1466093 0 C T 0.417 10.44998 1.753694 -3924.819 3.871894 4.310617 3.809421e-09 8.002909e-09 2.335229e-08
Bonferroni_GWAS_Random_sample_800_31	7 . 1466158 0 T A 0.417 10.44998 1.753694 -3924.819 3.871894 4.310617 3.809421e-09 8.002909e-09 2.335229e-08
Bonferroni_GWAS_Random_sample_800_31	7 . 1466170 0 C T 0.417 10.44998 1.753694 -3924.819 3.871894 4.310617 3.809421e-09 8.002909e-09 2.335229e-08
Bonferroni_GWAS_Random_sample_800_31	7 . 1466179 0 C G 0.417 10.44998 1.753694 -3924.819 3.871894 4.310617 3.809421e-09 8.002909e-09 2.335229e-08
Bonferroni_GWAS_Random_sample_800_31	7 . 1466187 0 A G 0.417 10.44998 1.753694 -3924.819 3.871894 4.310617 3.809421e-09 8.002909e-09 2.335229e-08
Bonferroni_GWAS_Random_sample_800_31	7 . 1468306 1 A G 0.499 9.300154 1.693821 -3926.773 5.352755 5.957704 5.384701e-08 5.992632e-08 1.087792e-07
Bonferroni_GWAS_Random_sample_800_31	7 . 1468320 0 C T 0.477 9.716154 1.668507 -3925.409 4.156609 4.624152 8.362426e-09 1.469829e-08 3.755584e-08
Bonferroni_GWAS_Random_sample_800_31	7 . 1468371 0 C T 0.479 9.648695 1.668264 -3925.618 4.178762 4.647007 1.048972e-08 1.822285e-08 4.558647e-08
Bonferroni_GWAS_Random_sample_800_31	7 . 1471978 0 C T 0.419 10.04904 1.7447 -3925.967 3.831268 4.275291 1.202162e-08 2.611361e-08 7.026517e-08
Bonferroni_GWAS_Random_sample_800_31	7 . 1471989 0 G A 0.417 10.17407 1.746678 -3925.613 3.819018 4.260027 8.288383e-09 1.813637e-08 5.038537e-08
Bonferroni_GWAS_Random_sample_800_31	7 . 1472012 0 C G 0.419 10.04904 1.7447 -3925.967 3.831268 4.275291 1.202162e-08 2.611361e-08 7.026517e-08
Bonferroni_GWAS_Random_sample_800_31	7 . 1472059 0 A G 0.417 10.17407 1.746678 -3925.613 3.819018 4.260027 8.288383e-09 1.813637e-08 5.038537e-08
Bonferroni_GWAS_Random_sample_800_31	7 . 1472068 0 G A 0.419 10.04904 1.7447 -3925.967 3.831268 4.275291 1.202162e-08 2.611361e-08 7.026517e-08
Bonferroni_GWAS_Random_sample_800_31	7 . 1472178 0 C T 0.419 10.04904 1.7447 -3925.967 3.831268 4.275291 1.202162e-08 2.611361e-08 7.026517e-08
Bonferroni_GWAS_Random_sample_800_31	7 . 1472397 0 A G 0.415 10.39156 1.749467 -3924.978 3.798942 4.237202 4.257129e-09 9.42622e-09 2.768899e-08
Bonferroni_GWAS_Random_sample_800_31	7 . 1472398 0 C G 0.415 10.39156 1.749467 -3924.978 3.798942 4.237202 4.257129e-09 9.42622e-09 2.768899e-08
Bonferroni_GWAS_Random_sample_800_31	7 . 1472403 0 T C 0.42 10.42059 1.733835 -3924.611 3.748319 4.185914 2.817544e-09 6.46654e-09 1.983694e-08
Bonferroni_GWAS_Random_sample_800_31	7 . 1472430 0 T C 0.415 10.39156 1.749467 -3924.978 3.798942 4.237202 4.257129e-09 9.42622e-09 2.768899e-08
Bonferroni_GWAS_Random_sample_800_31	7 . 1472467 0 A G 0.42 10.42059 1.733835 -3924.611 3.748319 4.185914 2.817544e-09 6.46654e-09 1.983694e-08
Bonferroni_GWAS_Random_sample_800_31	7 . 1472469 0 A G 0.415 10.39156 1.749467 -3924.978 3.798942 4.237202 4.257129e-09 9.42622e-09 2.768899e-08
Bonferroni_GWAS_Random_sample_800_31	7 . 1472477 0 G A 0.415 10.39156 1.749467 -3924.978 3.798942 4.237202 4.257129e-09 9.42622e-09 2.768899e-08
Bonferroni_GWAS_Random_sample_800_31	7 . 1472499 0 C T 0.42 10.42059 1.733835 -3924.611 3.748319 4.185914 2.817544e-09 6.46654e-09 1.983694e-08
Bonferroni_GWAS_Random_sample_800_31	7 . 1472508 0 A C 0.42 10.42059 1.733835 -3924.611 3.748319 4.185914 2.817544e-09 6.46654e-09 1.983694e-08
Bonferroni_GWAS_Random_sample_800_31	7 . 1472514 0 A G 0.42 10.42059 1.733835 -3924.611 3.748319 4.185914 2.817544e-09 6.46654e-09 1.983694e-08
Bonferroni_GWAS_Random_sample_800_31	7 . 1472591 0 G A 0.415 10.39156 1.749467 -3924.978 3.798942 4.237202 4.257129e-09 9.42622e-09 2.768899e-08
Bonferroni_GWAS_Random_sample_800_31	7 . 1472602 0 A G 0.42 10.42059 1.733835 -3924.611 3.748319 4.185914 2.817544e-09 6.46654e-09 1.983694e-08
Bonferroni_GWAS_Random_sample_800_31	7 . 1472721 0 T C 0.409 11.00709 1.750153 -3922.932 3.799028 4.229995 5.25246e-10 1.153124e-09 4.033905e-09
Bonferroni_GWAS_Random_sample_800_31	7 . 1472877 0 T C 0.42 10.46563 1.73361 -3924.428 3.787759 4.226368 2.405215e-09 5.355943e-09 1.64871e-08
Bonferroni_GWAS_Random_sample_800_31	7 . 1472879 0 T C 0.415 10.39156 1.749467 -3924.978 3.798942 4.237202 4.257129e-09 9.42622e-09 2.768899e-08
Bonferroni_GWAS_Random_sample_800_31	7 . 1472884 0 A G 0.42 10.46563 1.73361 -3924.428 3.787759 4.226368 2.405215e-09 5.355943e-09 1.64871e-08
Bonferroni_GWAS_Random_sample_800_31	7 . 1472890 0 T C 0.42 10.46563 1.73361 -3924.428 3.787759 4.226368 2.405215e-09 5.355943e-09 1.64871e-08
Bonferroni_GWAS_Random_sample_800_31	7 . 1472916 0 G A 0.415 10.39156 1.749467 -3924.978 3.798942 4.237202 4.257129e-09 9.42622e-09 2.768899e-08
Bonferroni_GWAS_Random_sample_800_31	7 . 1472986 0 G A 0.415 10.39156 1.749467 -3924.978 3.798942 4.237202 4.257129e-09 9.42622e-09 2.768899e-08
Bonferroni_GWAS_Random_sample_800_31	7 . 1472990 0 G A 0.415 10.39156 1.749467 -3924.978 3.798942 4.237202 4.257129e-09 9.42622e-09 2.768899e-08
Bonferroni_GWAS_Random_sample_800_31	7 . 1472993 0 A G 0.415 10.39156 1.749467 -3924.978 3.798942 4.237202 4.257129e-09 9.42622e-09 2.768899e-08
Bonferroni_GWAS_Random_sample_800_31	7 . 1473053 0 C T 0.422 10.26634 1.729279 -3924.967 3.837858 4.281528 4.334051e-09 9.328057e-09 2.704931e-08
Bonferroni_GWAS_Random_sample_800_31	7 . 1473054 0 G A 0.415 10.39156 1.749467 -3924.978 3.798942 4.237202 4.257129e-09 9.42622e-09 2.768899e-08
Bonferroni_GWAS_Random_sample_800_31	7 . 1473059 0 C T 0.422 10.26634 1.729279 -3924.967 3.837858 4.281528 4.334051e-09 9.328057e-09 2.704931e-08
Bonferroni_GWAS_Random_sample_800_31	7 . 1473228 0 A G 0.415 10.39156 1.749467 -3924.978 3.798942 4.237202 4.257129e-09 9.42622e-09 2.768899e-08
Bonferroni_GWAS_Random_sample_800_31	7 . 1473231 0 C T 0.415 10.39156 1.749467 -3924.978 3.798942 4.237202 4.257129e-09 9.42622e-09 2.768899e-08
Bonferroni_GWAS_Random_sample_800_31	7 . 1473237 0 T A 0.415 10.39156 1.749467 -3924.978 3.798942 4.237202 4.257129e-09 9.42622e-09 2.768899e-08
Bonferroni_GWAS_Random_sample_800_31	7 . 1473259 0 T C 0.415 11.61917 1.763918 -3920.286 6.284521 7.014618 8.133376e-11 7.670069e-11 2.311542e-10
Bonferroni_GWAS_Random_sample_800_31	7 . 1473294 0 A T 0.414 11.31649 1.769826 -3921.475 6.331523 7.06175 2.746441e-10 2.590105e-10 6.952147e-10
Bonferroni_GWAS_Random_sample_800_31	7 . 1473340 0 C T 0.415 10.39156 1.749467 -3924.978 3.798942 4.237202 4.257129e-09 9.42622e-09 2.768899e-08
Bonferroni_GWAS_Random_sample_800_31	7 . 1473362 0 T C 0.415 10.39156 1.749467 -3924.978 3.798942 4.237202 4.257129e-09 9.42622e-09 2.768899e-08
Bonferroni_GWAS_Random_sample_800_31	7 . 1473374 0 T C 0.415 10.39156 1.749467 -3924.978 3.798942 4.237202 4.257129e-09 9.42622e-09 2.768899e-08
Bonferroni_GWAS_Random_sample_800_31	7 . 1473492 0 C T 0.415 10.39156 1.749467 -3924.978 3.798942 4.237202 4.257129e-09 9.42622e-09 2.768899e-08
Bonferroni_GWAS_Random_sample_800_31	7 . 1473506 0 A G 0.415 10.39156 1.749467 -3924.978 3.798942 4.237202 4.257129e-09 9.42622e-09 2.768899e-08
Bonferroni_GWAS_Random_sample_800_31	7 . 1473560 0 T C 0.41 10.86644 1.754602 -3923.536 3.756536 4.186584 9.436515e-10 2.14331e-09 7.203718e-09
Bonferroni_GWAS_Random_sample_800_31	7 . 1473664 0 A G 0.41 10.86644 1.754602 -3923.536 3.756536 4.186584 9.436515e-10 2.14331e-09 7.203718e-09
Bonferroni_GWAS_Random_sample_800_31	7 . 1473833 0 C T 0.41 10.86644 1.754602 -3923.536 3.756536 4.186584 9.436515e-10 2.14331e-09 7.203718e-09
Bonferroni_GWAS_Random_sample_800_31	7 . 1474124 0 T C 0.41 10.86644 1.754602 -3923.536 3.756536 4.186584 9.436515e-10 2.14331e-09 7.203718e-09
Bonferroni_GWAS_Random_sample_800_31	7 . 1474491 0 C A 0.409 11.82041 1.777268 -3919.875 6.414428 7.145783 5.404537e-11 5.041943e-11 1.584011e-10
Bonferroni_GWAS_Random_sample_800_31	7 . 1474499 0 T C 0.409 11.82041 1.777268 -3919.875 6.414428 7.145783 5.404537e-11 5.041943e-11 1.584011e-10
Bonferroni_GWAS_Random_sample_800_31	7 . 1474557 0 C T 0.499 -10.42487 1.687883 -3922.771 6.519651 7.236399 1.044633e-09 9.774817e-10 2.331551e-09
Bonferroni_GWAS_Random_sample_800_31	7 . 1474572 13 A T 0.396 12.8235 1.755237 -3915.557 6.420611 7.155613 6.687225e-13 6.151112e-13 3.118478e-12
Bonferroni_GWAS_Random_sample_800_31	7 . 1474580 13 T G 0.396 12.79695 1.753033 -3915.599 6.399538 7.134076 6.970947e-13 6.421852e-13 3.238879e-12
Bonferroni_GWAS_Random_sample_800_31	7 . 1474589 14 T A 0.397 12.78981 1.75741 -3915.752 6.396924 7.13197 8.137671e-13 7.501533e-13 3.715117e-12
Bonferroni_GWAS_Random_sample_800_31	7 . 1474591 15 A C 0.396 12.86074 1.75826 -3915.499 6.389682 7.125266 6.297088e-13 5.802988e-13 2.961735e-12
Bonferroni_GWAS_Random_sample_800_31	7 . 1474592 15 T G 0.427 11.69904 1.71958 -3918.911 6.277983 7.013147 2.0049e-11 1.882902e-11 6.536011e-11
Bonferroni_GWAS_Random_sample_800_31	7 . 1474596 16 C T 0.397 12.88916 1.763445 -3915.535 6.419734 7.155531 6.538379e-13 6.01407e-13 3.057094e-12
Bonferroni_GWAS_Random_sample_800_31	7 . 1474604 16 A G 0.397 12.88916 1.763445 -3915.535 6.419734 7.155531 6.538379e-13 6.01407e-13 3.057094e-12
Bonferroni_GWAS_Random_sample_800_31	7 . 1474619 17 T C 0.396 12.94281 1.761981 -3915.284 6.408676 7.144693 5.065464e-13 4.658897e-13 2.440662e-12
Bonferroni_GWAS_Random_sample_800_31	7 . 1474640 18 T C 0.394 12.22595 1.720652 -3917.358 4.477762 4.911167 2.661107e-12 3.857844e-12 2.059917e-11
Bonferroni_GWAS_Random_sample_800_31	7 . 1474645 18 C A 0.394 12.22595 1.720652 -3917.358 4.477762 4.911167 2.661107e-12 3.857844e-12 2.059917e-11
Bonferroni_GWAS_Random_sample_800_31	7 . 1474647 18 C G 0.394 12.22595 1.720652 -3917.358 4.477762 4.911167 2.661107e-12 3.857844e-12 2.059917e-11
Bonferroni_GWAS_Random_sample_800_31	7 . 1474662 19 C T 0.388 10.94047 1.735145 -3922.432 4.515608 4.973478 4.760646e-10 6.902668e-10 2.153728e-09
Bonferroni_GWAS_Random_sample_800_31	7 . 1474671 20 A G 0.391 11.18805 1.725739 -3921.363 4.48017 4.935567 1.573813e-10 2.309551e-10 8.031055e-10
Bonferroni_GWAS_Random_sample_800_31	7 . 1474674 24 T C 0.388 10.8255 1.710842 -3922.606 3.941409 4.315625 4.147997e-10 8.24989e-10 3.299322e-09
Bonferroni_GWAS_Random_sample_800_31	7 . 1474679 29 G A 0.385 10.81281 1.711873 -3922.691 3.914417 4.288816 4.445194e-10 9.003955e-10 3.610764e-09
Bonferroni_GWAS_Random_sample_800_31	7 . 1476126 26 G A 0.389 11.47594 1.779669 -3921.146 6.289012 7.03058 1.957199e-10 1.849147e-10 5.121903e-10
Bonferroni_GWAS_Random_sample_800_31	7 . 1476221 0 T C 0.487 9.490143 1.67205 -3925.616 6.587677 7.295084 1.932503e-08 1.818663e-08 3.429763e-08
Bonferroni_GWAS_Random_sample_800_31	7 . 1476226 0 C A 0.487 9.490143 1.67205 -3925.616 6.587677 7.295084 1.932503e-08 1.818663e-08 3.429763e-08
Bonferroni_GWAS_Random_sample_800_31	7 . 1476300 0 A C 0.486 9.549665 1.670378 -3925.389 6.594123 7.302548 1.531262e-08 1.439572e-08 2.763142e-08
Bonferroni_GWAS_Random_sample_800_31	7 . 1476312 0 G A 0.486 9.549665 1.670378 -3925.389 6.594123 7.302548 1.531262e-08 1.439572e-08 2.763142e-08
Bonferroni_GWAS_Random_sample_800_31	7 . 1476740 0 A G 0.41 10.86644 1.754602 -3923.536 3.756536 4.186584 9.436515e-10 2.14331e-09 7.203718e-09
Bonferroni_GWAS_Random_sample_800_31	7 . 1476773 0 A G 0.41 10.86644 1.754602 -3923.536 3.756536 4.186584 9.436515e-10 2.14331e-09 7.203718e-09
Bonferroni_GWAS_Random_sample_800_31	7 . 1477042 0 A G 0.419 10.53378 1.736975 -3924.321 3.716365 4.147628 2.042539e-09 4.798635e-09 1.529484e-08
Bonferroni_GWAS_Random_sample_800_31	7 . 1477147 1 G A 0.451 10.70955 1.655654 -3921.977 3.619976 4.049692 1.725005e-10 4.330244e-10 1.746365e-09
Bonferroni_GWAS_Random_sample_800_31	7 . 1477162 1 C G 0.451 10.70955 1.655654 -3921.977 3.619976 4.049692 1.725005e-10 4.330244e-10 1.746365e-09
Bonferroni_GWAS_Random_sample_800_31	7 . 1477188 6 C T 0.414 10.89653 1.727738 -3922.969 3.610904 4.033514 4.714064e-10 1.198055e-09 4.44495e-09
Bonferroni_GWAS_Random_sample_800_31	7 . 1477219 2 T C 0.416 11.57007 1.756267 -3920.282 6.270085 6.999828 8.09515e-11 7.642801e-11 2.304235e-10
Bonferroni_GWAS_Random_sample_800_31	7 . 1477222 0 C T 0.466 11.17257 1.680624 -3919.889 6.498954 7.219137 5.510559e-11 5.115402e-11 1.605828e-10
Bonferroni_GWAS_Random_sample_800_31	7 . 1477246 2 A T 0.416 11.57007 1.756267 -3920.282 6.270085 6.999828 8.09515e-11 7.642801e-11 2.304235e-10
Bonferroni_GWAS_Random_sample_800_31	7 . 1477252 2 C A 0.416 11.57007 1.756267 -3920.282 6.270085 6.999828 8.09515e-11 7.642801e-11 2.304235e-10
Bonferroni_GWAS_Random_sample_800_31	7 . 1477261 0 G C 0.466 11.17257 1.680624 -3919.889 6.498954 7.219137 5.510559e-11 5.115402e-11 1.605828e-10
Bonferroni_GWAS_Random_sample_800_31	7 . 1477264 2 G A 0.416 11.57007 1.756267 -3920.282 6.270085 6.999828 8.09515e-11 7.642801e-11 2.304235e-10
Bonferroni_GWAS_Random_sample_800_31	7 . 1477267 2 G A 0.416 11.57007 1.756267 -3920.282 6.270085 6.999828 8.09515e-11 7.642801e-11 2.304235e-10
Bonferroni_GWAS_Random_sample_800_31	7 . 1477285 2 A G 0.416 11.57007 1.756267 -3920.282 6.270085 6.999828 8.09515e-11 7.642801e-11 2.304235e-10
Bonferroni_GWAS_Random_sample_800_31	7 . 1477294 3 G A 0.415 11.61613 1.753811 -3920.061 6.251321 6.980698 6.450391e-11 6.095376e-11 1.879131e-10
Bonferroni_GWAS_Random_sample_800_31	7 . 1477306 3 T C 0.414 11.76476 1.756886 -3919.598 6.271755 6.999943 4.029321e-11 3.795674e-11 1.226612e-10
Bonferroni_GWAS_Random_sample_800_31	7 . 1477327 3 G A 0.415 10.85888 1.734837 -3923.213 3.663406 4.087111 6.308219e-10 1.537871e-09 5.496168e-09
Bonferroni_GWAS_Random_sample_800_31	7 . 1477330 2 T C 0.416 10.78872 1.736813 -3923.491 3.669634 4.094179 8.425938e-10 2.046415e-09 7.122963e-09
Bonferroni_GWAS_Random_sample_800_31	7 . 1477333 0 C A 0.468 10.30932 1.667238 -3923.429 3.998404 4.449337 1.000305e-09 1.919486e-09 6.044299e-09
Bonferroni_GWAS_Random_sample_800_31	7 . 1477348 2 G A 0.416 10.78872 1.736813 -3923.491 3.669634 4.094179 8.425938e-10 2.046415e-09 7.122963e-09
Bonferroni_GWAS_Random_sample_800_31	7 . 1477355 2 C T 0.416 10.78872 1.736813 -3923.491 3.669634 4.094179 8.425938e-10 2.046415e-09 7.122963e-09
Bonferroni_GWAS_Random_sample_800_31	7 . 1477359 2 A C 0.416 10.78872 1.736813 -3923.491 3.669634 4.094179 8.425938e-10 2.046415e-09 7.122963e-09
Bonferroni_GWAS_Random_sample_800_31	7 . 1477369 2 C G 0.416 10.78872 1.736813 -3923.491 3.669634 4.094179 8.425938e-10 2.046415e-09 7.122963e-09
Bonferroni_GWAS_Random_sample_800_31	7 . 1477375 2 G A 0.416 10.78872 1.736813 -3923.491 3.669634 4.094179 8.425938e-10 2.046415e-09 7.122963e-09
Bonferroni_GWAS_Random_sample_800_31	7 . 1477378 2 G T 0.416 10.78872 1.736813 -3923.491 3.669634 4.094179 8.425938e-10 2.046415e-09 7.122963e-09
Bonferroni_GWAS_Random_sample_800_31	7 . 1477381 2 T G 0.416 10.78872 1.736813 -3923.491 3.669634 4.094179 8.425938e-10 2.046415e-09 7.122963e-09
Bonferroni_GWAS_Random_sample_800_31	7 . 1477387 2 G A 0.416 10.78872 1.736813 -3923.491 3.669634 4.094179 8.425938e-10 2.046415e-09 7.122963e-09
Bonferroni_GWAS_Random_sample_800_31	7 . 1477405 2 G C 0.416 10.78872 1.736813 -3923.491 3.669634 4.094179 8.425938e-10 2.046415e-09 7.122963e-09
Bonferroni_GWAS_Random_sample_800_31	7 . 1477414 2 A G 0.416 10.78872 1.736813 -3923.491 3.669634 4.094179 8.425938e-10 2.046415e-09 7.122963e-09
Bonferroni_GWAS_Random_sample_800_31	7 . 1477432 5 A G 0.414 11.03834 1.734908 -3922.59 3.664779 4.086426 3.34278e-10 8.119236e-10 3.069133e-09
Bonferroni_GWAS_Random_sample_800_31	7 . 1477435 5 C T 0.414 11.03834 1.734908 -3922.59 3.664779 4.086426 3.34278e-10 8.119236e-10 3.069133e-09
Bonferroni_GWAS_Random_sample_800_31	7 . 1477447 5 T C 0.414 11.03834 1.734908 -3922.59 3.664779 4.086426 3.34278e-10 8.119236e-10 3.069133e-09
Bonferroni_GWAS_Random_sample_800_31	7 . 1477456 5 T C 0.414 11.03834 1.734908 -3922.59 3.664779 4.086426 3.34278e-10 8.119236e-10 3.069133e-09
Bonferroni_GWAS_Random_sample_800_31	7 . 1477490 1 G A 0.417 10.7392 1.739628 -3923.701 3.693403 4.120038 1.063886e-09 2.538023e-09 8.602093e-09
Bonferroni_GWAS_Random_sample_800_31	7 . 1477491 1 G A 0.417 10.7392 1.739628 -3923.701 3.693403 4.120038 1.063886e-09 2.538023e-09 8.602093e-09
Bonferroni_GWAS_Random_sample_800_31	7 . 1477969 0 T C 0.407 10.54077 1.756127 -3924.603 3.822316 4.259768 2.951165e-09 6.414917e-09 1.929381e-08
Bonferroni_GWAS_Random_sample_800_31	7 . 1478173 0 G T 0.417 10.37392 1.750951 -3924.245 6.295469 7.021028 4.649413e-09 4.435719e-09 9.311743e-09
Bonferroni_GWAS_Random_sample_800_31	7 . 1478239 0 A G 0.409 10.41333 1.754153 -3924.971 3.836553 4.276001 4.343812e-09 9.360752e-09 2.721314e-08
Bonferroni_GWAS_Random_sample_800_31	7 . 1478328 0 C T 0.409 10.41333 1.754153 -3924.971 3.836553 4.276001 4.343812e-09 9.360752e-09 2.721314e-08
Bonferroni_GWAS_Random_sample_800_31	7 . 1478442 0 T C 0.407 10.47777 1.748299 -3924.666 3.808404 4.246193 3.114733e-09 6.840124e-09 2.055496e-08
Bonferroni_GWAS_Random_sample_800_31	7 . 1478653 0 T C 0.407 10.54077 1.756127 -3924.603 3.822316 4.259768 2.951165e-09 6.414917e-09 1.929381e-08
Bonferroni_GWAS_Random_sample_800_31	7 . 1478667 0 C T 0.407 10.54077 1.756127 -3924.603 3.822316 4.259768 2.951165e-09 6.414917e-09 1.929381e-08
Bonferroni_GWAS_Random_sample_800_31	7 . 1478759 0 A T 0.405 10.39475 1.761912 -3925.151 3.877837 4.320158 5.378405e-09 1.126772e-08 3.18646e-08
Bonferroni_GWAS_Random_sample_800_31	7 . 1478760 0 T C 0.405 10.39475 1.761912 -3925.151 3.877837 4.320158 5.378405e-09 1.126772e-08 3.18646e-08
Bonferroni_GWAS_Random_sample_800_31	7 . 1478765 0 G T 0.405 10.39475 1.761912 -3925.151 3.877837 4.320158 5.378405e-09 1.126772e-08 3.18646e-08
Bonferroni_GWAS_Random_sample_800_31	7 . 1478900 0 T C 0.409 10.44988 1.75413 -3924.83 3.867991 4.309758 3.84389e-09 8.096708e-09 2.355413e-08
Bonferroni_GWAS_Random_sample_800_31	7 . 1479112 0 A C 0.474 9.705426 1.651214 -3925.212 3.972051 4.435096 6.108123e-09 1.200191e-08 3.265359e-08
Bonferroni_GWAS_Random_sample_800_31	7 . 1479130 0 T A 0.409 10.44988 1.75413 -3924.83 3.867991 4.309758 3.84389e-09 8.096708e-09 2.355413e-08
Bonferroni_GWAS_Random_sample_800_31	7 . 1479142 0 G C 0.409 10.44988 1.75413 -3924.83 3.867991 4.309758 3.84389e-09 8.096708e-09 2.355413e-08
Bonferroni_GWAS_Random_sample_800_31	7 . 1479143 0 T C 0.409 10.44988 1.75413 -3924.83 3.867991 4.309758 3.84389e-09 8.096708e-09 2.355413e-08
Bonferroni_GWAS_Random_sample_800_31	7 . 1479197 0 G A 0.409 10.44988 1.75413 -3924.83 3.867991 4.309758 3.84389e-09 8.096708e-09 2.355413e-08
Bonferroni_GWAS_Random_sample_800_31	7 . 1479230 0 G C 0.409 10.44988 1.75413 -3924.83 3.867991 4.309758 3.84389e-09 8.096708e-09 2.355413e-08
Bonferroni_GWAS_Random_sample_800_31	7 . 1479263 0 G A 0.435 9.838693 1.719875 -3926.044 4.047016 4.502055 1.501094e-08 2.825012e-08 7.11361e-08
Bonferroni_GWAS_Random_sample_800_31	7 . 1479275 0 C T 0.409 10.44988 1.75413 -3924.83 3.867991 4.309758 3.84389e-09 8.096708e-09 2.355413e-08
Bonferroni_GWAS_Random_sample_800_31	7 . 1479284 0 G T 0.409 10.44988 1.75413 -3924.83 3.867991 4.309758 3.84389e-09 8.096708e-09 2.355413e-08
Bonferroni_GWAS_Random_sample_800_31	7 . 1479383 0 G T 0.409 10.44988 1.75413 -3924.83 3.867991 4.309758 3.84389e-09 8.096708e-09 2.355413e-08
Bonferroni_GWAS_Random_sample_800_31	7 . 1479392 0 G T 0.409 10.44988 1.75413 -3924.83 3.867991 4.309758 3.84389e-09 8.096708e-09 2.355413e-08
Bonferroni_GWAS_Random_sample_800_31	7 . 1479401 0 T C 0.409 10.44988 1.75413 -3924.83 3.867991 4.309758 3.84389e-09 8.096708e-09 2.355413e-08
Bonferroni_GWAS_Random_sample_800_31	7 . 1479464 0 C T 0.409 10.44988 1.75413 -3924.83 3.867991 4.309758 3.84389e-09 8.096708e-09 2.355413e-08
Bonferroni_GWAS_Random_sample_800_31	7 . 1479515 0 G A 0.409 10.44988 1.75413 -3924.83 3.867991 4.309758 3.84389e-09 8.096708e-09 2.355413e-08
Bonferroni_GWAS_Random_sample_800_31	7 . 1479536 0 T C 0.409 10.44988 1.75413 -3924.83 3.867991 4.309758 3.84389e-09 8.096708e-09 2.355413e-08
Bonferroni_GWAS_Random_sample_800_31	7 . 1479537 0 G A 0.409 10.44988 1.75413 -3924.83 3.867991 4.309758 3.84389e-09 8.096708e-09 2.355413e-08
Bonferroni_GWAS_Random_sample_800_31	7 . 1479545 0 T C 0.409 10.44988 1.75413 -3924.83 3.867991 4.309758 3.84389e-09 8.096708e-09 2.355413e-08
Bonferroni_GWAS_Random_sample_800_31	7 . 1479551 0 G A 0.409 10.44988 1.75413 -3924.83 3.867991 4.309758 3.84389e-09 8.096708e-09 2.355413e-08
Bonferroni_GWAS_Random_sample_800_31	7 . 1479623 0 G T 0.409 10.44988 1.75413 -3924.83 3.867991 4.309758 3.84389e-09 8.096708e-09 2.355413e-08
Bonferroni_GWAS_Random_sample_800_31	7 . 1479653 0 G T 0.409 10.44988 1.75413 -3924.83 3.867991 4.309758 3.84389e-09 8.096708e-09 2.355413e-08
Bonferroni_GWAS_Random_sample_800_31	7 . 1479847 0 G C 0.41 10.34841 1.753368 -3925.138 3.877059 4.319721 5.306415e-09 1.11218e-08 3.149403e-08
Bonferroni_GWAS_Random_sample_800_31	7 . 1479862 0 A G 0.41 10.34841 1.753368 -3925.138 3.877059 4.319721 5.306415e-09 1.11218e-08 3.149403e-08
Bonferroni_GWAS_Random_sample_800_31	7 . 1479868 0 G A 0.41 10.34841 1.753368 -3925.138 3.877059 4.319721 5.306415e-09 1.11218e-08 3.149403e-08
Bonferroni_GWAS_Random_sample_800_31	7 . 1479877 0 C T 0.41 10.34841 1.753368 -3925.138 3.877059 4.319721 5.306415e-09 1.11218e-08 3.149403e-08
Bonferroni_GWAS_Random_sample_800_31	7 . 1479897 0 T C 0.41 10.34841 1.753368 -3925.138 3.877059 4.319721 5.306415e-09 1.11218e-08 3.149403e-08
Bonferroni_GWAS_Random_sample_800_31	7 . 1479903 0 G A 0.41 10.34841 1.753368 -3925.138 3.877059 4.319721 5.306415e-09 1.11218e-08 3.149403e-08
Bonferroni_GWAS_Random_sample_800_31	7 . 1479904 0 T C 0.41 10.34841 1.753368 -3925.138 3.877059 4.319721 5.306415e-09 1.11218e-08 3.149403e-08
Bonferroni_GWAS_Random_sample_800_31	7 . 1479908 0 A G 0.41 10.34841 1.753368 -3925.138 3.877059 4.319721 5.306415e-09 1.11218e-08 3.149403e-08
Bonferroni_GWAS_Random_sample_800_31	7 . 1480132 0 G A 0.439 9.938562 1.73521 -3925.34 6.432343 7.149733 1.442832e-08 1.368e-08 2.630887e-08
Bonferroni_GWAS_Random_sample_800_31	7 . 1480221 0 G A 0.407 11.3672 1.776005 -3921.433 6.375348 7.104441 2.640677e-10 2.482243e-10 6.689498e-10
Bonferroni_GWAS_Random_sample_800_31	7 . 1480236 0 C T 0.407 11.3672 1.776005 -3921.433 6.375348 7.104441 2.640677e-10 2.482243e-10 6.689498e-10
Bonferroni_GWAS_Random_sample_800_31	7 . 1480314 0 C T 0.407 11.3672 1.776005 -3921.433 6.375348 7.104441 2.640677e-10 2.482243e-10 6.689498e-10
Bonferroni_GWAS_Random_sample_800_31	7 . 1480519 0 A G 0.409 10.42932 1.755655 -3924.955 3.826428 4.265179 4.242862e-09 9.209239e-09 2.688263e-08
Bonferroni_GWAS_Random_sample_800_31	7 . 1480532 0 C G 0.409 10.42932 1.755655 -3924.955 3.826428 4.265179 4.242862e-09 9.209239e-09 2.688263e-08
Bonferroni_GWAS_Random_sample_800_31	7 . 1480533 0 C T 0.409 10.42932 1.755655 -3924.955 3.826428 4.265179 4.242862e-09 9.209239e-09 2.688263e-08
Bonferroni_GWAS_Random_sample_800_31	7 . 1480588 0 A G 0.409 10.42932 1.755655 -3924.955 3.826428 4.265179 4.242862e-09 9.209239e-09 2.688263e-08
Bonferroni_GWAS_Random_sample_800_31	7 . 1480664 0 G C 0.409 10.42932 1.755655 -3924.955 3.826428 4.265179 4.242862e-09 9.209239e-09 2.688263e-08
Bonferroni_GWAS_Random_sample_800_31	7 . 1480696 0 G A 0.409 10.42932 1.755655 -3924.955 3.826428 4.265179 4.242862e-09 9.209239e-09 2.688263e-08
Bonferroni_GWAS_Random_sample_800_31	7 . 1480714 0 C T 0.409 10.42932 1.755655 -3924.955 3.826428 4.265179 4.242862e-09 9.209239e-09 2.688263e-08
Bonferroni_GWAS_Random_sample_800_31	7 . 1480747 0 A C 0.409 10.42932 1.755655 -3924.955 3.826428 4.265179 4.242862e-09 9.209239e-09 2.688263e-08
Bonferroni_GWAS_Random_sample_800_31	7 . 1480777 0 C T 0.409 10.42932 1.755655 -3924.955 3.826428 4.265179 4.242862e-09 9.209239e-09 2.688263e-08
Bonferroni_GWAS_Random_sample_800_31	7 . 1480806 0 G A 0.407 11.3672 1.776005 -3921.433 6.375348 7.104441 2.640677e-10 2.482243e-10 6.689498e-10
Bonferroni_GWAS_Random_sample_800_31	7 . 1480846 0 T C 0.407 11.3672 1.776005 -3921.433 6.375348 7.104441 2.640677e-10 2.482243e-10 6.689498e-10
Bonferroni_GWAS_Random_sample_800_31	7 . 1480873 0 G A 0.438 10.03323 1.736046 -3925.052 6.441708 7.160114 1.075138e-08 1.017833e-08 2.002241e-08
Bonferroni_GWAS_Random_sample_800_31	7 . 1481949 0 G A 0.484 9.7939 1.664107 -3925.013 4.243087 4.715355 5.844227e-09 9.77456e-09 2.51811e-08
Bonferroni_GWAS_Random_sample_800_31	7 . 1481953 0 C T 0.484 9.7939 1.664107 -3925.013 4.243087 4.715355 5.844227e-09 9.77456e-09 2.51811e-08
Bonferroni_GWAS_Random_sample_800_31	7 . 1482421 0 A G 0.399 10.83759 1.747353 -3923.46 3.786668 4.219397 8.925735e-10 1.981474e-09 6.642296e-09
Bonferroni_GWAS_Random_sample_800_31	7 . 1482467 0 C T 0.4 10.69159 1.7436 -3923.867 3.798475 4.23444 1.364876e-09 3.00866e-09 9.693131e-09
Bonferroni_GWAS_Random_sample_800_31	7 . 1482544 0 C A 0.399 10.3469 1.702852 -3924.229 3.746999 4.18598 1.904243e-09 4.366007e-09 1.386214e-08
Bonferroni_GWAS_Random_sample_800_31	7 . 1482592 0 A G 0.44 9.102843 1.662177 -3926.694 6.47952 7.195392 5.8172e-08 5.521799e-08 9.60008e-08
Bonferroni_GWAS_Random_sample_800_31	7 . 1482602 0 G A 0.497 -9.946018 1.684846 -3924.349 6.578696 7.295078 5.269403e-09 4.94038e-09 1.030262e-08
Bonferroni_GWAS_Random_sample_800_31	7 . 1483228 0 C T 0.385 9.940036 1.741589 -3925.471 6.168334 6.894632 1.616708e-08 1.565721e-08 2.982388e-08
Bonferroni_GWAS_Random_sample_800_31	7 . 1483245 0 C T 0.385 9.940036 1.741589 -3925.471 6.168334 6.894632 1.616708e-08 1.565721e-08 2.982388e-08
Bonferroni_GWAS_Random_sample_800_31	7 . 1483257 0 T C 0.385 9.940036 1.741589 -3925.471 6.168334 6.894632 1.616708e-08 1.565721e-08 2.982388e-08
Bonferroni_GWAS_Random_sample_800_31	7 . 1483393 0 G A 0.443 9.425471 1.671834 -3926.436 4.149204 4.62517 2.390002e-08 4.235423e-08 9.991685e-08
Bonferroni_GWAS_Random_sample_800_32	7 . 32036 0 C T 0.065 13.71918 2.45614 -3931.489 13.37404 14.22573 3.193736e-08 3.125331e-08 5.69384e-08
Bonferroni_GWAS_Random_sample_800_32	7 . 36564 0 T C 0.054 15.81164 2.722314 -3930.261 13.50783 14.35528 9.119023e-09 8.825896e-09 1.762802e-08
Bonferroni_GWAS_Random_sample_800_32	7 . 36577 0 T C 0.059 15.39838 2.596804 -3929.576 13.4813 14.32765 4.515554e-09 4.367002e-09 9.225424e-09
Bonferroni_GWAS_Random_sample_800_32	7 . 1446027 0 A G 0.492 9.633241 1.683426 -3930.865 11.97694 12.86631 1.485777e-08 1.644461e-08 3.326598e-08
Bonferroni_GWAS_Random_sample_800_32	7 . 1446288 0 A G 0.492 9.684517 1.695819 -3930.938 11.90206 12.79398 1.586268e-08 1.772899e-08 3.58278e-08
Bonferroni_GWAS_Random_sample_800_32	7 . 1446318 0 T C 0.492 9.684517 1.695819 -3930.938 11.90206 12.79398 1.586268e-08 1.772899e-08 3.58278e-08
Bonferroni_GWAS_Random_sample_800_32	7 . 1446320 0 A G 0.492 9.684517 1.695819 -3930.938 11.90206 12.79398 1.586268e-08 1.772899e-08 3.58278e-08
Bonferroni_GWAS_Random_sample_800_32	7 . 1446325 0 G T 0.492 9.684517 1.695819 -3930.938 11.90206 12.79398 1.586268e-08 1.772899e-08 3.58278e-08
Bonferroni_GWAS_Random_sample_800_32	7 . 1446330 0 C G 0.492 9.684517 1.695819 -3930.938 11.90206 12.79398 1.586268e-08 1.772899e-08 3.58278e-08
Bonferroni_GWAS_Random_sample_800_32	7 . 1446386 0 G A 0.496 9.850441 1.687568 -3930.247 11.82605 12.718 7.724823e-09 8.699787e-09 1.865154e-08
Bonferroni_GWAS_Random_sample_800_32	7 . 1446418 0 C A 0.492 9.684517 1.695819 -3930.938 11.90206 12.79398 1.586268e-08 1.772899e-08 3.58278e-08
Bonferroni_GWAS_Random_sample_800_32	7 . 1446453 0 T C 0.492 9.684517 1.695819 -3930.938 11.90206 12.79398 1.586268e-08 1.772899e-08 3.58278e-08
Bonferroni_GWAS_Random_sample_800_32	7 . 1446480 0 T C 0.492 9.684517 1.695819 -3930.938 11.90206 12.79398 1.586268e-08 1.772899e-08 3.58278e-08
Bonferroni_GWAS_Random_sample_800_32	7 . 1446486 0 G C 0.492 9.684517 1.695819 -3930.938 11.90206 12.79398 1.586268e-08 1.772899e-08 3.58278e-08
Bonferroni_GWAS_Random_sample_800_32	7 . 1446499 0 T A 0.492 9.684517 1.695819 -3930.938 11.90206 12.79398 1.586268e-08 1.772899e-08 3.58278e-08
Bonferroni_GWAS_Random_sample_800_32	7 . 1446500 0 T C 0.492 9.684517 1.695819 -3930.938 11.90206 12.79398 1.586268e-08 1.772899e-08 3.58278e-08
Bonferroni_GWAS_Random_sample_800_32	7 . 1446539 0 C G 0.492 9.684517 1.695819 -3930.938 11.90206 12.79398 1.586268e-08 1.772899e-08 3.58278e-08
Bonferroni_GWAS_Random_sample_800_32	7 . 1446647 0 C T 0.492 9.684517 1.695819 -3930.938 11.90206 12.79398 1.586268e-08 1.772899e-08 3.58278e-08
Bonferroni_GWAS_Random_sample_800_32	7 . 1446658 0 G A 0.492 9.684517 1.695819 -3930.938 11.90206 12.79398 1.586268e-08 1.772899e-08 3.58278e-08
Bonferroni_GWAS_Random_sample_800_32	7 . 1446669 0 A C 0.492 9.684517 1.695819 -3930.938 11.90206 12.79398 1.586268e-08 1.772899e-08 3.58278e-08
Bonferroni_GWAS_Random_sample_800_32	7 . 1446670 0 G A 0.492 9.684517 1.695819 -3930.938 11.90206 12.79398 1.586268e-08 1.772899e-08 3.58278e-08
Bonferroni_GWAS_Random_sample_800_32	7 . 1446734 6 G A 0.489 9.581238 1.709267 -3931.513 11.90207 12.79522 2.861587e-08 3.20449e-08 6.201574e-08
Bonferroni_GWAS_Random_sample_800_32	7 . 1446738 7 A G 0.488 9.653625 1.709188 -3931.283 11.89615 12.78873 2.256678e-08 2.527067e-08 4.977347e-08
Bonferroni_GWAS_Random_sample_800_32	7 . 1446794 7 A G 0.488 9.653625 1.709188 -3931.283 11.89615 12.78873 2.256678e-08 2.527067e-08 4.977347e-08
Bonferroni_GWAS_Random_sample_800_32	7 . 1446827 7 G A 0.488 9.653625 1.709188 -3931.283 11.89615 12.78873 2.256678e-08 2.527067e-08 4.977347e-08
Bonferroni_GWAS_Random_sample_800_32	7 . 1446853 6 G A 0.487 9.644646 1.705951 -3931.255 11.88107 12.77405 2.188879e-08 2.455704e-08 4.851653e-08
Bonferroni_GWAS_Random_sample_800_32	7 . 1446858 6 A T 0.486 9.755932 1.704202 -3930.869 11.84652 12.73897 1.467129e-08 1.651308e-08 3.367311e-08
Bonferroni_GWAS_Random_sample_800_32	7 . 1446998 7 G A 0.488 9.653625 1.709188 -3931.283 11.89615 12.78873 2.256678e-08 2.527067e-08 4.977347e-08
Bonferroni_GWAS_Random_sample_800_32	7 . 1447044 7 T G 0.488 9.653625 1.709188 -3931.283 11.89615 12.78873 2.256678e-08 2.527067e-08 4.977347e-08
Bonferroni_GWAS_Random_sample_800_32	7 . 1447063 6 T C 0.486 10.08219 1.705545 -3929.827 11.82618 12.71498 5.024277e-09 5.650673e-09 1.253421e-08
Bonferroni_GWAS_Random_sample_800_32	7 . 1447093 0 C T 0.492 9.684517 1.695819 -3930.938 11.90206 12.79398 1.586268e-08 1.772899e-08 3.58278e-08
Bonferroni_GWAS_Random_sample_800_32	7 . 1448073 0 G A 0.436 13.21375 1.713686 -3918.275 11.48308 12.33483 3.724761e-14 4.237457e-14 3.302425e-13
Bonferroni_GWAS_Random_sample_800_32	7 . 1448166 0 T G 0.438 13.09562 1.720721 -3918.996 11.45676 12.31238 7.702895e-14 8.81857e-14 6.272725e-13
Bonferroni_GWAS_Random_sample_800_32	7 . 1448337 0 A G 0.464 10.80622 1.692583 -3927.055 11.74251 12.62361 2.916677e-10 3.287296e-10 9.356247e-10
Bonferroni_GWAS_Random_sample_800_32	7 . 1448341 0 T C 0.464 10.80622 1.692583 -3927.055 11.74251 12.62361 2.916677e-10 3.287296e-10 9.356247e-10
Bonferroni_GWAS_Random_sample_800_32	7 . 1448343 0 C G 0.464 10.80622 1.692583 -3927.055 11.74251 12.62361 2.916677e-10 3.287296e-10 9.356247e-10
Bonferroni_GWAS_Random_sample_800_32	7 . 1448361 0 G A 0.463 10.40618 1.690357 -3928.41 11.83288 12.71604 1.179322e-09 1.318923e-09 3.298778e-09
Bonferroni_GWAS_Random_sample_800_32	7 . 1448367 0 A G 0.461 10.03 1.694018 -3929.761 11.92611 12.81044 4.756147e-09 5.278679e-09 1.17016e-08
Bonferroni_GWAS_Random_sample_800_32	7 . 1448370 0 A G 0.463 10.40618 1.690357 -3928.41 11.83288 12.71604 1.179322e-09 1.318923e-09 3.298778e-09
Bonferroni_GWAS_Random_sample_800_32	7 . 1448373 0 A G 0.463 10.40618 1.690357 -3928.41 11.83288 12.71604 1.179322e-09 1.318923e-09 3.298778e-09
Bonferroni_GWAS_Random_sample_800_32	7 . 1448382 0 A G 0.463 10.40618 1.690357 -3928.41 11.83288 12.71604 1.179322e-09 1.318923e-09 3.298778e-09
Bonferroni_GWAS_Random_sample_800_32	7 . 1448430 0 G A 0.463 10.40618 1.690357 -3928.41 11.83288 12.71604 1.179322e-09 1.318923e-09 3.298778e-09
Bonferroni_GWAS_Random_sample_800_32	7 . 1448485 0 C T 0.465 9.860628 1.692979 -3930.297 11.99246 12.87629 8.306811e-09 9.159208e-09 1.936412e-08
Bonferroni_GWAS_Random_sample_800_32	7 . 1455078 0 C T 0.431 10.00058 1.821362 -3932.066 12.46086 13.33062 5.382362e-08 5.667234e-08 1.021713e-07
Bonferroni_GWAS_Random_sample_800_32	7 . 1455102 0 A G 0.431 10.00058 1.821362 -3932.066 12.46086 13.33062 5.382362e-08 5.667234e-08 1.021713e-07
Bonferroni_GWAS_Random_sample_800_32	7 . 1456440 0 T C 0.429 10.15212 1.831036 -3931.793 12.32001 13.19271 4.009317e-08 4.279448e-08 7.924275e-08
Bonferroni_GWAS_Random_sample_800_32	7 . 1456730 0 T C 0.409 10.43539 1.871549 -3931.632 12.25452 13.12444 3.37289e-08 3.62426e-08 6.81662e-08
Bonferroni_GWAS_Random_sample_800_32	7 . 1456745 0 T C 0.431 10.01239 1.824477 -3932.091 12.35848 13.23007 5.468247e-08 5.818754e-08 1.052554e-07
Bonferroni_GWAS_Random_sample_800_32	7 . 1456821 0 G A 0.444 10.08532 1.80581 -3931.566 12.41994 13.2871 3.206805e-08 3.384985e-08 6.342934e-08
Bonferroni_GWAS_Random_sample_800_32	7 . 1456845 0 A G 0.445 10.50827 1.801792 -3930.214 12.35263 13.21729 7.947607e-09 8.410493e-09 1.754839e-08
Bonferroni_GWAS_Random_sample_800_32	7 . 1464086 0 C T 0.432 10.35872 1.821535 -3931.019 12.35533 13.22331 1.816087e-08 1.926364e-08 3.773062e-08
Bonferroni_GWAS_Random_sample_800_32	7 . 1464109 0 G A 0.431 10.45741 1.823245 -3930.752 12.33937 13.20685 1.378768e-08 1.463677e-08 2.92872e-08
Bonferroni_GWAS_Random_sample_800_32	7 . 1464119 0 T C 0.432 10.29393 1.829846 -3931.357 12.31855 13.18897 2.558767e-08 2.727731e-08 5.21752e-08
Bonferroni_GWAS_Random_sample_800_32	7 . 1465350 0 T C 0.417 10.53985 1.849252 -3930.971 12.15219 13.02387 1.690645e-08 1.833623e-08 3.644997e-08
Bonferroni_GWAS_Random_sample_800_32	7 . 1465378 0 A G 0.417 10.53985 1.849252 -3930.971 12.15219 13.02387 1.690645e-08 1.833623e-08 3.644997e-08
Bonferroni_GWAS_Random_sample_800_32	7 . 1465398 0 A G 0.417 10.53985 1.849252 -3930.971 12.15219 13.02387 1.690645e-08 1.833623e-08 3.644997e-08
Bonferroni_GWAS_Random_sample_800_32	7 . 1465510 0 G A 0.417 10.53985 1.849252 -3930.971 12.15219 13.02387 1.690645e-08 1.833623e-08 3.644997e-08
Bonferroni_GWAS_Random_sample_800_32	7 . 1465763 0 G A 0.416 10.68674 1.848533 -3930.523 12.12498 12.99508 1.06388e-08 1.155807e-08 2.382872e-08
Bonferroni_GWAS_Random_sample_800_32	7 . 1465764 0 T A 0.416 10.68674 1.848533 -3930.523 12.12498 12.99508 1.06388e-08 1.155807e-08 2.382872e-08
Bonferroni_GWAS_Random_sample_800_32	7 . 1465769 0 C T 0.416 10.68674 1.848533 -3930.523 12.12498 12.99508 1.06388e-08 1.155807e-08 2.382872e-08
Bonferroni_GWAS_Random_sample_800_32	7 . 1465788 0 A G 0.416 10.68674 1.848533 -3930.523 12.12498 12.99508 1.06388e-08 1.155807e-08 2.382872e-08
Bonferroni_GWAS_Random_sample_800_32	7 . 1465931 0 A G 0.416 10.68674 1.848533 -3930.523 12.12498 12.99508 1.06388e-08 1.155807e-08 2.382872e-08
Bonferroni_GWAS_Random_sample_800_32	7 . 1465985 0 C G 0.416 10.68674 1.848533 -3930.523 12.12498 12.99508 1.06388e-08 1.155807e-08 2.382872e-08
Bonferroni_GWAS_Random_sample_800_32	7 . 1466023 0 C G 0.416 10.68674 1.848533 -3930.523 12.12498 12.99508 1.06388e-08 1.155807e-08 2.382872e-08
Bonferroni_GWAS_Random_sample_800_32	7 . 1466064 0 A G 0.416 10.68674 1.848533 -3930.523 12.12498 12.99508 1.06388e-08 1.155807e-08 2.382872e-08
Bonferroni_GWAS_Random_sample_800_32	7 . 1466093 0 C T 0.416 10.68674 1.848533 -3930.523 12.12498 12.99508 1.06388e-08 1.155807e-08 2.382872e-08
Bonferroni_GWAS_Random_sample_800_32	7 . 1466158 0 T A 0.416 10.68674 1.848533 -3930.523 12.12498 12.99508 1.06388e-08 1.155807e-08 2.382872e-08
Bonferroni_GWAS_Random_sample_800_32	7 . 1466170 0 C T 0.416 10.68674 1.848533 -3930.523 12.12498 12.99508 1.06388e-08 1.155807e-08 2.382872e-08
Bonferroni_GWAS_Random_sample_800_32	7 . 1466179 0 C G 0.416 10.68674 1.848533 -3930.523 12.12498 12.99508 1.06388e-08 1.155807e-08 2.382872e-08
Bonferroni_GWAS_Random_sample_800_32	7 . 1466187 0 A G 0.416 10.68674 1.848533 -3930.523 12.12498 12.99508 1.06388e-08 1.155807e-08 2.382872e-08
Bonferroni_GWAS_Random_sample_800_32	7 . 1471978 0 C T 0.421 10.44853 1.829235 -3930.903 12.14625 13.02165 1.576016e-08 1.709932e-08 3.416715e-08
Bonferroni_GWAS_Random_sample_800_32	7 . 1472012 0 C G 0.421 10.44853 1.829235 -3930.903 12.14625 13.02165 1.576016e-08 1.709932e-08 3.416715e-08
Bonferroni_GWAS_Random_sample_800_32	7 . 1472068 0 G A 0.421 10.44853 1.829235 -3930.903 12.14625 13.02165 1.576016e-08 1.709932e-08 3.416715e-08
Bonferroni_GWAS_Random_sample_800_32	7 . 1472430 0 T C 0.416 10.38345 1.839879 -3931.273 12.18438 13.0601 2.314527e-08 2.503322e-08 4.852488e-08
Bonferroni_GWAS_Random_sample_800_32	7 . 1472467 0 A G 0.422 10.41405 1.826296 -3930.952 12.18781 13.0625 1.664566e-08 1.79771e-08 3.570282e-08
Bonferroni_GWAS_Random_sample_800_32	7 . 1472469 0 A G 0.416 10.38345 1.839879 -3931.273 12.18438 13.0601 2.314527e-08 2.503322e-08 4.852488e-08
Bonferroni_GWAS_Random_sample_800_32	7 . 1472499 0 C T 0.422 10.41405 1.826296 -3930.952 12.18781 13.0625 1.664566e-08 1.79771e-08 3.570282e-08
Bonferroni_GWAS_Random_sample_800_32	7 . 1472508 0 A C 0.422 10.41405 1.826296 -3930.952 12.18781 13.0625 1.664566e-08 1.79771e-08 3.570282e-08
Bonferroni_GWAS_Random_sample_800_32	7 . 1472514 0 A G 0.422 10.41405 1.826296 -3930.952 12.18781 13.0625 1.664566e-08 1.79771e-08 3.570282e-08
Bonferroni_GWAS_Random_sample_800_32	7 . 1472602 0 A G 0.422 10.41405 1.826296 -3930.952 12.18781 13.0625 1.664566e-08 1.79771e-08 3.570282e-08
Bonferroni_GWAS_Random_sample_800_32	7 . 1472721 0 T C 0.406 10.83981 1.846935 -3930.027 12.15498 13.02492 6.422403e-09 6.941563e-09 1.485834e-08
Bonferroni_GWAS_Random_sample_800_32	7 . 1473259 0 T C 0.415 10.42575 1.835035 -3931.066 12.18321 13.05779 1.871088e-08 2.022601e-08 3.983178e-08
Bonferroni_GWAS_Random_sample_800_32	7 . 1473294 0 A T 0.414 10.11908 1.840982 -3932.054 12.27046 13.1459 5.213203e-08 5.599056e-08 1.020033e-07
Bonferroni_GWAS_Random_sample_800_32	7 . 1473560 0 T C 0.409 10.55468 1.861336 -3931.13 12.15748 13.03155 1.990481e-08 2.158588e-08 4.236942e-08
Bonferroni_GWAS_Random_sample_800_32	7 . 1473664 0 A G 0.409 10.55468 1.861336 -3931.13 12.15748 13.03155 1.990481e-08 2.158588e-08 4.236942e-08
Bonferroni_GWAS_Random_sample_800_32	7 . 1473833 0 C T 0.409 10.55468 1.861336 -3931.13 12.15748 13.03155 1.990481e-08 2.158588e-08 4.236942e-08
Bonferroni_GWAS_Random_sample_800_32	7 . 1474124 0 T C 0.409 10.55468 1.861336 -3931.13 12.15748 13.03155 1.990481e-08 2.158588e-08 4.236942e-08
Bonferroni_GWAS_Random_sample_800_32	7 . 1474491 0 C A 0.407 10.72406 1.854552 -3930.509 12.17759 13.04863 1.055657e-08 1.13985e-08 2.344704e-08
Bonferroni_GWAS_Random_sample_800_32	7 . 1474499 0 T C 0.407 10.72406 1.854552 -3930.509 12.17759 13.04863 1.055657e-08 1.13985e-08 2.344704e-08
Bonferroni_GWAS_Random_sample_800_32	7 . 1474572 11 A T 0.397 11.61435 1.830013 -3927.254 11.98395 12.85248 3.688582e-10 4.03202e-10 1.109192e-09
Bonferroni_GWAS_Random_sample_800_32	7 . 1474580 11 T G 0.397 11.60743 1.8273 -3927.219 11.98763 12.85573 3.562097e-10 3.891553e-10 1.073807e-09
Bonferroni_GWAS_Random_sample_800_32	7 . 1474589 12 T A 0.397 11.59022 1.83275 -3927.391 11.98712 12.85585 4.242092e-10 4.637324e-10 1.25944e-09
Bonferroni_GWAS_Random_sample_800_32	7 . 1474591 13 A C 0.396 11.64805 1.833711 -3927.224 11.9567 12.82561 3.563378e-10 3.908032e-10 1.080005e-09
Bonferroni_GWAS_Random_sample_800_32	7 . 1474592 13 T G 0.427 10.07369 1.7971 -3931.477 12.20788 13.08594 2.860684e-08 3.087538e-08 5.886639e-08
Bonferroni_GWAS_Random_sample_800_32	7 . 1474596 14 C T 0.397 11.66217 1.839233 -3927.292 11.96398 12.83262 3.823511e-10 4.190481e-10 1.150246e-09
Bonferroni_GWAS_Random_sample_800_32	7 . 1474604 14 A G 0.397 11.66217 1.839233 -3927.292 11.96398 12.83262 3.823511e-10 4.190481e-10 1.150246e-09
Bonferroni_GWAS_Random_sample_800_32	7 . 1474619 15 T C 0.396 11.73495 1.837644 -3927.02 11.94433 12.81224 2.891288e-10 3.173822e-10 8.946993e-10
Bonferroni_GWAS_Random_sample_800_32	7 . 1474640 16 T C 0.394 10.84216 1.789164 -3929.743 8.646009 9.306928 2.098347e-09 5.180647e-09 2.192177e-08
Bonferroni_GWAS_Random_sample_800_32	7 . 1474645 16 C A 0.394 10.84216 1.789164 -3929.743 8.646009 9.306928 2.098347e-09 5.180647e-09 2.192177e-08
Bonferroni_GWAS_Random_sample_800_32	7 . 1474647 16 C G 0.394 10.84216 1.789164 -3929.743 8.646009 9.306928 2.098347e-09 5.180647e-09 2.192177e-08
Bonferroni_GWAS_Random_sample_800_32	7 . 1474671 18 A G 0.393 10.29053 1.795183 -3931.519 8.859321 9.538999 1.40483e-08 3.225986e-08 1.108115e-07
Bonferroni_GWAS_Random_sample_800_32	7 . 1476740 0 A G 0.409 10.55468 1.861336 -3931.13 12.15748 13.03155 1.990481e-08 2.158588e-08 4.236942e-08
Bonferroni_GWAS_Random_sample_800_32	7 . 1476773 0 A G 0.409 10.55468 1.861336 -3931.13 12.15748 13.03155 1.990481e-08 2.158588e-08 4.236942e-08
Bonferroni_GWAS_Random_sample_800_32	7 . 1477042 0 A G 0.416 10.44483 1.841104 -3931.115 12.15569 13.02981 1.961108e-08 2.127016e-08 4.180266e-08
Bonferroni_GWAS_Random_sample_800_32	7 . 1477147 1 G A 0.443 10.30172 1.76213 -3930.178 11.96813 12.84805 7.329936e-09 8.104745e-09 1.732809e-08
Bonferroni_GWAS_Random_sample_800_32	7 . 1477162 1 C G 0.443 10.30172 1.76213 -3930.178 11.96813 12.84805 7.329936e-09 8.104745e-09 1.732809e-08
Bonferroni_GWAS_Random_sample_800_32	7 . 1477188 8 C T 0.41 11.0295 1.829297 -3929.123 12.06095 12.93197 2.514931e-09 2.74012e-09 6.355761e-09
Bonferroni_GWAS_Random_sample_800_32	7 . 1477219 1 T C 0.414 10.66653 1.83162 -3930.282 12.16283 13.03408 8.348624e-09 9.022591e-09 1.891308e-08
Bonferroni_GWAS_Random_sample_800_32	7 . 1477222 0 C T 0.458 10.00412 1.755844 -3930.972 12.23589 13.10975 1.708928e-08 1.835687e-08 3.630925e-08
Bonferroni_GWAS_Random_sample_800_32	7 . 1477246 1 A T 0.414 10.66653 1.83162 -3930.282 12.16283 13.03408 8.348624e-09 9.022591e-09 1.891308e-08
Bonferroni_GWAS_Random_sample_800_32	7 . 1477252 1 C A 0.414 10.66653 1.83162 -3930.282 12.16283 13.03408 8.348624e-09 9.022591e-09 1.891308e-08
Bonferroni_GWAS_Random_sample_800_32	7 . 1477261 0 G C 0.458 10.00412 1.755844 -3930.972 12.23589 13.10975 1.708928e-08 1.835687e-08 3.630925e-08
Bonferroni_GWAS_Random_sample_800_32	7 . 1477264 1 G A 0.414 10.66653 1.83162 -3930.282 12.16283 13.03408 8.348624e-09 9.022591e-09 1.891308e-08
Bonferroni_GWAS_Random_sample_800_32	7 . 1477267 1 G A 0.414 10.66653 1.83162 -3930.282 12.16283 13.03408 8.348624e-09 9.022591e-09 1.891308e-08
Bonferroni_GWAS_Random_sample_800_32	7 . 1477285 2 A G 0.414 10.33198 1.833924 -3931.326 12.18431 13.05905 2.443861e-08 2.643708e-08 5.105183e-08
Bonferroni_GWAS_Random_sample_800_32	7 . 1477294 2 G A 0.414 10.33198 1.833924 -3931.326 12.18431 13.05905 2.443861e-08 2.643708e-08 5.105183e-08
Bonferroni_GWAS_Random_sample_800_32	7 . 1477306 2 T C 0.412 10.48224 1.838275 -3930.955 12.16705 13.04017 1.665175e-08 1.802723e-08 3.584503e-08
Bonferroni_GWAS_Random_sample_800_32	7 . 1477327 3 G A 0.413 10.40104 1.844074 -3931.296 12.14277 13.01826 2.35756e-08 2.562322e-08 4.970893e-08
Bonferroni_GWAS_Random_sample_800_32	7 . 1477330 2 T C 0.414 10.33842 1.846484 -3931.518 12.15477 13.03033 2.966591e-08 3.222191e-08 6.144152e-08
Bonferroni_GWAS_Random_sample_800_32	7 . 1477333 1 C A 0.458 9.75551 1.761723 -3931.84 12.23157 13.10871 4.166308e-08 4.490304e-08 8.325932e-08
Bonferroni_GWAS_Random_sample_800_32	7 . 1477348 2 G A 0.414 10.33842 1.846484 -3931.518 12.15477 13.03033 2.966591e-08 3.222191e-08 6.144152e-08
Bonferroni_GWAS_Random_sample_800_32	7 . 1477355 2 C T 0.414 10.33842 1.846484 -3931.518 12.15477 13.03033 2.966591e-08 3.222191e-08 6.144152e-08
Bonferroni_GWAS_Random_sample_800_32	7 . 1477359 2 A C 0.414 10.33842 1.846484 -3931.518 12.15477 13.03033 2.966591e-08 3.222191e-08 6.144152e-08
Bonferroni_GWAS_Random_sample_800_32	7 . 1477369 2 C G 0.414 10.33842 1.846484 -3931.518 12.15477 13.03033 2.966591e-08 3.222191e-08 6.144152e-08
Bonferroni_GWAS_Random_sample_800_32	7 . 1477375 2 G A 0.414 10.33842 1.846484 -3931.518 12.15477 13.03033 2.966591e-08 3.222191e-08 6.144152e-08
Bonferroni_GWAS_Random_sample_800_32	7 . 1477378 2 G T 0.414 10.33842 1.846484 -3931.518 12.15477 13.03033 2.966591e-08 3.222191e-08 6.144152e-08
Bonferroni_GWAS_Random_sample_800_32	7 . 1477381 2 T G 0.414 10.33842 1.846484 -3931.518 12.15477 13.03033 2.966591e-08 3.222191e-08 6.144152e-08
Bonferroni_GWAS_Random_sample_800_32	7 . 1477387 2 G A 0.414 10.33842 1.846484 -3931.518 12.15477 13.03033 2.966591e-08 3.222191e-08 6.144152e-08
Bonferroni_GWAS_Random_sample_800_32	7 . 1477405 2 G C 0.414 10.33842 1.846484 -3931.518 12.15477 13.03033 2.966591e-08 3.222191e-08 6.144152e-08
Bonferroni_GWAS_Random_sample_800_32	7 . 1477414 2 A G 0.414 10.33842 1.846484 -3931.518 12.15477 13.03033 2.966591e-08 3.222191e-08 6.144152e-08
Bonferroni_GWAS_Random_sample_800_32	7 . 1477432 4 A G 0.412 10.51598 1.843626 -3930.947 12.14545 13.01944 1.648804e-08 1.789396e-08 3.564108e-08
Bonferroni_GWAS_Random_sample_800_32	7 . 1477435 4 C T 0.412 10.51598 1.843626 -3930.947 12.14545 13.01944 1.648804e-08 1.789396e-08 3.564108e-08
Bonferroni_GWAS_Random_sample_800_32	7 . 1477447 4 T C 0.412 10.51598 1.843626 -3930.947 12.14545 13.01944 1.648804e-08 1.789396e-08 3.564108e-08
Bonferroni_GWAS_Random_sample_800_32	7 . 1477456 4 T C 0.412 10.51598 1.843626 -3930.947 12.14545 13.01944 1.648804e-08 1.789396e-08 3.564108e-08
Bonferroni_GWAS_Random_sample_800_32	7 . 1477490 1 G A 0.414 10.25914 1.847853 -3931.771 12.16168 13.03754 3.848032e-08 4.179786e-08 7.82063e-08
Bonferroni_GWAS_Random_sample_800_32	7 . 1477491 0 G A 0.415 10.597 1.845454 -3930.737 12.13874 13.01106 1.328043e-08 1.441453e-08 2.919408e-08
Bonferroni_GWAS_Random_sample_800_32	7 . 1477969 0 T C 0.406 10.29011 1.859327 -3931.858 12.22441 13.09804 4.239388e-08 4.573739e-08 8.473927e-08
Bonferroni_GWAS_Random_sample_800_32	7 . 1478239 0 A G 0.409 10.58919 1.85009 -3930.836 12.17821 13.04947 1.475664e-08 1.594969e-08 3.198724e-08
Bonferroni_GWAS_Random_sample_800_32	7 . 1478328 0 C T 0.409 10.58919 1.85009 -3930.836 12.17821 13.04947 1.475664e-08 1.594969e-08 3.198724e-08
Bonferroni_GWAS_Random_sample_800_32	7 . 1478442 0 T C 0.407 10.18686 1.856843 -3932.112 12.25124 13.12499 5.519048e-08 5.941582e-08 1.079304e-07
Bonferroni_GWAS_Random_sample_800_32	7 . 1478653 0 T C 0.405 10.3931 1.854035 -3931.475 12.21664 13.08974 2.858454e-08 3.082631e-08 5.87648e-08
Bonferroni_GWAS_Random_sample_800_32	7 . 1478667 0 C T 0.405 10.3931 1.854035 -3931.475 12.21664 13.08974 2.858454e-08 3.082631e-08 5.87648e-08
Bonferroni_GWAS_Random_sample_800_32	7 . 1478759 0 A T 0.403 10.23902 1.857845 -3931.979 12.24659 13.12095 4.811456e-08 5.180116e-08 9.501485e-08
Bonferroni_GWAS_Random_sample_800_32	7 . 1478760 0 T C 0.403 10.23902 1.857845 -3931.979 12.24659 13.12095 4.811456e-08 5.180116e-08 9.501485e-08
Bonferroni_GWAS_Random_sample_800_32	7 . 1478765 0 G T 0.403 10.23902 1.857845 -3931.979 12.24659 13.12095 4.811456e-08 5.180116e-08 9.501485e-08
Bonferroni_GWAS_Random_sample_800_32	7 . 1478900 0 T C 0.407 10.68806 1.843939 -3930.433 12.17547 13.04636 9.758579e-09 1.053666e-08 2.180834e-08
Bonferroni_GWAS_Random_sample_800_32	7 . 1479130 0 T A 0.406 10.26966 1.854526 -3931.84 12.22717 13.10145 4.163182e-08 4.489781e-08 8.327421e-08
Bonferroni_GWAS_Random_sample_800_32	7 . 1479142 0 G C 0.406 10.26966 1.854526 -3931.84 12.22717 13.10145 4.163182e-08 4.489781e-08 8.327421e-08
Bonferroni_GWAS_Random_sample_800_32	7 . 1479143 0 T C 0.406 10.26966 1.854526 -3931.84 12.22717 13.10145 4.163182e-08 4.489781e-08 8.327421e-08
Bonferroni_GWAS_Random_sample_800_32	7 . 1479197 0 G A 0.406 10.26966 1.854526 -3931.84 12.22717 13.10145 4.163182e-08 4.489781e-08 8.327421e-08
Bonferroni_GWAS_Random_sample_800_32	7 . 1479230 0 G C 0.406 10.26966 1.854526 -3931.84 12.22717 13.10145 4.163182e-08 4.489781e-08 8.327421e-08
Bonferroni_GWAS_Random_sample_800_32	7 . 1479263 0 G A 0.431 10.26006 1.806653 -3931.07 12.27839 13.14949 1.897099e-08 2.029147e-08 3.97494e-08
Bonferroni_GWAS_Random_sample_800_32	7 . 1479275 0 C T 0.406 10.26966 1.854526 -3931.84 12.22717 13.10145 4.163182e-08 4.489781e-08 8.327421e-08
Bonferroni_GWAS_Random_sample_800_32	7 . 1479284 0 G T 0.406 10.26966 1.854526 -3931.84 12.22717 13.10145 4.163182e-08 4.489781e-08 8.327421e-08
Bonferroni_GWAS_Random_sample_800_32	7 . 1479383 0 G T 0.406 10.26966 1.854526 -3931.84 12.22717 13.10145 4.163182e-08 4.489781e-08 8.327421e-08
Bonferroni_GWAS_Random_sample_800_32	7 . 1479392 0 G T 0.406 10.26966 1.854526 -3931.84 12.22717 13.10145 4.163182e-08 4.489781e-08 8.327421e-08
Bonferroni_GWAS_Random_sample_800_32	7 . 1479401 0 T C 0.406 10.26966 1.854526 -3931.84 12.22717 13.10145 4.163182e-08 4.489781e-08 8.327421e-08
Bonferroni_GWAS_Random_sample_800_32	7 . 1479464 0 C T 0.406 10.26966 1.854526 -3931.84 12.22717 13.10145 4.163182e-08 4.489781e-08 8.327421e-08
Bonferroni_GWAS_Random_sample_800_32	7 . 1479515 0 G A 0.406 10.26966 1.854526 -3931.84 12.22717 13.10145 4.163182e-08 4.489781e-08 8.327421e-08
Bonferroni_GWAS_Random_sample_800_32	7 . 1479536 0 T C 0.406 10.26966 1.854526 -3931.84 12.22717 13.10145 4.163182e-08 4.489781e-08 8.327421e-08
Bonferroni_GWAS_Random_sample_800_32	7 . 1479537 0 G A 0.406 10.26966 1.854526 -3931.84 12.22717 13.10145 4.163182e-08 4.489781e-08 8.327421e-08
Bonferroni_GWAS_Random_sample_800_32	7 . 1479545 0 T C 0.406 10.26966 1.854526 -3931.84 12.22717 13.10145 4.163182e-08 4.489781e-08 8.327421e-08
Bonferroni_GWAS_Random_sample_800_32	7 . 1479551 0 G A 0.406 10.26966 1.854526 -3931.84 12.22717 13.10145 4.163182e-08 4.489781e-08 8.327421e-08
Bonferroni_GWAS_Random_sample_800_32	7 . 1479623 0 G T 0.406 10.26966 1.854526 -3931.84 12.22717 13.10145 4.163182e-08 4.489781e-08 8.327421e-08
Bonferroni_GWAS_Random_sample_800_32	7 . 1479653 0 G T 0.406 10.26966 1.854526 -3931.84 12.22717 13.10145 4.163182e-08 4.489781e-08 8.327421e-08
Bonferroni_GWAS_Random_sample_800_32	7 . 1479847 0 G C 0.407 10.1493 1.853121 -3932.162 12.23283 13.10793 5.804156e-08 6.262229e-08 1.134496e-07
Bonferroni_GWAS_Random_sample_800_32	7 . 1479862 0 A G 0.407 10.1493 1.853121 -3932.162 12.23283 13.10793 5.804156e-08 6.262229e-08 1.134496e-07
Bonferroni_GWAS_Random_sample_800_32	7 . 1479868 0 G A 0.407 10.1493 1.853121 -3932.162 12.23283 13.10793 5.804156e-08 6.262229e-08 1.134496e-07
Bonferroni_GWAS_Random_sample_800_32	7 . 1479877 0 C T 0.407 10.1493 1.853121 -3932.162 12.23283 13.10793 5.804156e-08 6.262229e-08 1.134496e-07
Bonferroni_GWAS_Random_sample_800_32	7 . 1479897 0 T C 0.407 10.1493 1.853121 -3932.162 12.23283 13.10793 5.804156e-08 6.262229e-08 1.134496e-07
Bonferroni_GWAS_Random_sample_800_32	7 . 1479903 0 G A 0.407 10.1493 1.853121 -3932.162 12.23283 13.10793 5.804156e-08 6.262229e-08 1.134496e-07
Bonferroni_GWAS_Random_sample_800_32	7 . 1479904 0 T C 0.407 10.1493 1.853121 -3932.162 12.23283 13.10793 5.804156e-08 6.262229e-08 1.134496e-07
Bonferroni_GWAS_Random_sample_800_32	7 . 1479908 0 A G 0.407 10.1493 1.853121 -3932.162 12.23283 13.10793 5.804156e-08 6.262229e-08 1.134496e-07
Bonferroni_GWAS_Random_sample_800_32	7 . 1480221 0 G A 0.405 10.40226 1.849752 -3931.379 12.21192 13.08428 2.587094e-08 2.790579e-08 5.360066e-08
Bonferroni_GWAS_Random_sample_800_32	7 . 1480236 0 C T 0.405 10.40226 1.849752 -3931.379 12.21192 13.08428 2.587094e-08 2.790579e-08 5.360066e-08
Bonferroni_GWAS_Random_sample_800_32	7 . 1480314 0 C T 0.405 10.40226 1.849752 -3931.379 12.21192 13.08428 2.587094e-08 2.790579e-08 5.360066e-08
Bonferroni_GWAS_Random_sample_800_32	7 . 1480519 0 A G 0.406 10.23449 1.856646 -3931.978 12.19447 13.06965 4.78207e-08 5.178636e-08 9.527021e-08
Bonferroni_GWAS_Random_sample_800_32	7 . 1480532 0 C G 0.406 10.23449 1.856646 -3931.978 12.19447 13.06965 4.78207e-08 5.178636e-08 9.527021e-08
Bonferroni_GWAS_Random_sample_800_32	7 . 1480533 0 C T 0.406 10.23449 1.856646 -3931.978 12.19447 13.06965 4.78207e-08 5.178636e-08 9.527021e-08
Bonferroni_GWAS_Random_sample_800_32	7 . 1480588 0 A G 0.406 10.23449 1.856646 -3931.978 12.19447 13.06965 4.78207e-08 5.178636e-08 9.527021e-08
Bonferroni_GWAS_Random_sample_800_32	7 . 1480664 0 G C 0.406 10.23449 1.856646 -3931.978 12.19447 13.06965 4.78207e-08 5.178636e-08 9.527021e-08
Bonferroni_GWAS_Random_sample_800_32	7 . 1480696 0 G A 0.406 10.23449 1.856646 -3931.978 12.19447 13.06965 4.78207e-08 5.178636e-08 9.527021e-08
Bonferroni_GWAS_Random_sample_800_32	7 . 1480714 0 C T 0.406 10.23449 1.856646 -3931.978 12.19447 13.06965 4.78207e-08 5.178636e-08 9.527021e-08
Bonferroni_GWAS_Random_sample_800_32	7 . 1480747 0 A C 0.406 10.23449 1.856646 -3931.978 12.19447 13.06965 4.78207e-08 5.178636e-08 9.527021e-08
Bonferroni_GWAS_Random_sample_800_32	7 . 1480777 0 C T 0.406 10.23449 1.856646 -3931.978 12.19447 13.06965 4.78207e-08 5.178636e-08 9.527021e-08
Bonferroni_GWAS_Random_sample_800_32	7 . 1480806 0 G A 0.405 10.40226 1.849752 -3931.379 12.21192 13.08428 2.587094e-08 2.790579e-08 5.360066e-08
Bonferroni_GWAS_Random_sample_800_32	7 . 1480846 0 T C 0.405 10.40226 1.849752 -3931.379 12.21192 13.08428 2.587094e-08 2.790579e-08 5.360066e-08
Bonferroni_GWAS_Random_sample_800_32	7 . 1481949 0 G A 0.476 9.642366 1.745623 -3931.906 12.30646 13.18165 4.492854e-08 4.803728e-08 8.829813e-08
Bonferroni_GWAS_Random_sample_800_32	7 . 1481953 0 C T 0.476 9.642366 1.745623 -3931.906 12.30646 13.18165 4.492854e-08 4.803728e-08 8.829813e-08
Bonferroni_GWAS_Random_sample_800_32	7 . 1482421 0 A G 0.396 10.69772 1.845991 -3930.444 12.13301 13.00567 9.826196e-09 1.066182e-08 2.20998e-08
Bonferroni_GWAS_Random_sample_800_32	7 . 1482467 0 C T 0.398 10.52344 1.84055 -3930.872 12.15157 13.02587 1.527053e-08 1.655653e-08 3.315589e-08
Bonferroni_GWAS_Random_sample_800_32	7 . 1482544 0 C A 0.401 10.25307 1.787957 -3930.784 12.09767 12.97764 1.387309e-08 1.512961e-08 3.059023e-08
Bonferroni_GWAS_Random_sample_800_33	7 . 1445891 1 G A 0.406 9.641403 1.730046 -3916.18 13.1361 16.66341 3.427141e-08 3.087416e-08 5.930238e-08
Bonferroni_GWAS_Random_sample_800_33	7 . 1445936 0 T C 0.403 10.02742 1.751182 -3915.348 13.3104 16.81319 1.455105e-08 1.309652e-08 2.69286e-08
Bonferroni_GWAS_Random_sample_800_33	7 . 1446027 0 A G 0.482 9.345329 1.62965 -3915.301 11.53459 15.2536 1.38694e-08 1.248009e-08 2.470774e-08
Bonferroni_GWAS_Random_sample_800_33	7 . 1448073 0 G A 0.42 12.83962 1.687794 -3903.453 13.50193 16.85754 7.883236e-14 6.864653e-14 4.8474e-13
Bonferroni_GWAS_Random_sample_800_33	7 . 1448166 0 T G 0.421 11.69016 1.629145 -3908.415 3.193115 3.901387 1.646364e-12 1.077354e-11 8.772483e-11
Bonferroni_GWAS_Random_sample_800_33	7 . 1448337 0 A G 0.445 9.700358 1.610478 -3915.224 3.667838 4.62222 2.607166e-09 1.152688e-08 3.971613e-08
Bonferroni_GWAS_Random_sample_800_33	7 . 1448341 0 T C 0.445 9.700358 1.610478 -3915.224 3.667838 4.62222 2.607166e-09 1.152688e-08 3.971613e-08
Bonferroni_GWAS_Random_sample_800_33	7 . 1448343 0 C G 0.445 9.700358 1.610478 -3915.224 3.667838 4.62222 2.607166e-09 1.152688e-08 3.971613e-08
Bonferroni_GWAS_Random_sample_800_33	7 . 1448430 0 G A 0.443 9.407147 1.608619 -3916.089 3.853507 4.882025 7.25472e-09 2.810665e-08 8.593522e-08
Bonferroni_GWAS_Random_sample_800_33	7 . 1450479 0 T C 0.399 10.85307 1.799224 -3913.624 13.72739 17.17636 2.474776e-09 2.226471e-09 5.336133e-09
Bonferroni_GWAS_Random_sample_800_33	7 . 1455078 0 C T 0.421 10.94856 1.760298 -3912.527 13.9892 17.39375 8.029709e-10 7.227337e-10 1.923722e-09
Bonferroni_GWAS_Random_sample_800_33	7 . 1455100 0 A G 0.42 10.64443 1.762145 -3913.576 13.81166 17.24217 2.352956e-09 2.119089e-09 5.114076e-09
Bonferroni_GWAS_Random_sample_800_33	7 . 1455102 0 A G 0.421 10.94856 1.760298 -3912.527 13.9892 17.39375 8.029709e-10 7.227337e-10 1.923722e-09
Bonferroni_GWAS_Random_sample_800_33	7 . 1455117 0 A C 0.42 10.64443 1.762145 -3913.576 13.81166 17.24217 2.352956e-09 2.119089e-09 5.114076e-09
Bonferroni_GWAS_Random_sample_800_33	7 . 1456440 0 T C 0.42 9.903578 1.716555 -3916.397 4.061119 5.107515 1.13758e-08 3.861558e-08 1.114086e-07
Bonferroni_GWAS_Random_sample_800_33	7 . 1456821 0 G A 0.435 9.828058 1.6948 -3916.042 4.404874 5.555072 9.61296e-09 2.677979e-08 7.401591e-08
Bonferroni_GWAS_Random_sample_800_33	7 . 1456845 0 A G 0.436 10.21823 1.687554 -3914.669 4.246798 5.323732 2.159688e-09 6.514594e-09 2.087897e-08
Bonferroni_GWAS_Random_sample_800_33	7 . 1464086 0 C T 0.422 11.30608 1.760804 -3911.312 13.89217 17.29125 2.323048e-10 2.080647e-10 6.175756e-10
Bonferroni_GWAS_Random_sample_800_33	7 . 1464109 0 G A 0.421 11.41458 1.762083 -3910.963 13.95194 17.34187 1.625805e-10 1.455907e-10 4.477578e-10
Bonferroni_GWAS_Random_sample_800_33	7 . 1464119 0 T C 0.422 10.14701 1.714181 -3915.554 4.063327 5.093168 4.7948e-09 1.619102e-08 5.013523e-08
Bonferroni_GWAS_Random_sample_800_33	7 . 1471978 0 C T 0.414 10.06715 1.706079 -3915.965 3.618687 4.516966 5.345516e-09 2.472775e-08 8.277973e-08
Bonferroni_GWAS_Random_sample_800_33	7 . 1472012 0 C G 0.414 10.06715 1.706079 -3915.965 3.618687 4.516966 5.345516e-09 2.472775e-08 8.277973e-08
Bonferroni_GWAS_Random_sample_800_33	7 . 1472068 0 G A 0.414 10.06715 1.706079 -3915.965 3.618687 4.516966 5.345516e-09 2.472775e-08 8.277973e-08
Bonferroni_GWAS_Random_sample_800_33	7 . 1472403 0 T C 0.416 9.963988 1.701965 -3916.114 3.769204 4.723158 6.990366e-09 2.884453e-08 9.112577e-08
Bonferroni_GWAS_Random_sample_800_33	7 . 1472467 0 A G 0.417 10.37316 1.694908 -3914.662 3.66903 4.57104 1.464255e-09 6.466879e-09 2.376765e-08
Bonferroni_GWAS_Random_sample_800_33	7 . 1472499 0 C T 0.417 10.37316 1.694908 -3914.662 3.66903 4.57104 1.464255e-09 6.466879e-09 2.376765e-08
Bonferroni_GWAS_Random_sample_800_33	7 . 1472508 0 A C 0.417 10.37316 1.694908 -3914.662 3.66903 4.57104 1.464255e-09 6.466879e-09 2.376765e-08
Bonferroni_GWAS_Random_sample_800_33	7 . 1472514 0 A G 0.417 10.37316 1.694908 -3914.662 3.66903 4.57104 1.464255e-09 6.466879e-09 2.376765e-08
Bonferroni_GWAS_Random_sample_800_33	7 . 1472602 0 A G 0.417 10.37316 1.694908 -3914.662 3.66903 4.57104 1.464255e-09 6.466879e-09 2.376765e-08
Bonferroni_GWAS_Random_sample_800_33	7 . 1472721 0 T C 0.399 10.40325 1.726777 -3915.172 3.731594 4.652878 2.585865e-09 1.092434e-08 3.786923e-08
Bonferroni_GWAS_Random_sample_800_33	7 . 1473259 0 T C 0.407 11.03352 1.774442 -3912.526 12.95019 16.51245 8.112859e-10 7.217652e-10 1.861741e-09
Bonferroni_GWAS_Random_sample_800_33	7 . 1473294 0 A T 0.406 10.74432 1.780177 -3913.597 13.04764 16.59815 2.424716e-09 2.165651e-09 5.098196e-09
Bonferroni_GWAS_Random_sample_800_33	7 . 1473560 0 T C 0.401 10.1683 1.736371 -3916.152 3.704931 4.629728 6.923652e-09 2.999556e-08 9.642074e-08
Bonferroni_GWAS_Random_sample_800_33	7 . 1473664 0 A G 0.401 10.1683 1.736371 -3916.152 3.704931 4.629728 6.923652e-09 2.999556e-08 9.642074e-08
Bonferroni_GWAS_Random_sample_800_33	7 . 1473833 0 C T 0.401 10.1683 1.736371 -3916.152 3.704931 4.629728 6.923652e-09 2.999556e-08 9.642074e-08
Bonferroni_GWAS_Random_sample_800_33	7 . 1474124 0 T C 0.401 10.1683 1.736371 -3916.152 3.704931 4.629728 6.923652e-09 2.999556e-08 9.642074e-08
Bonferroni_GWAS_Random_sample_800_33	7 . 1474491 0 C A 0.4 11.42305 1.795601 -3911.668 13.52695 17.00582 3.359455e-10 2.996609e-10 8.501848e-10
Bonferroni_GWAS_Random_sample_800_33	7 . 1474499 0 T C 0.4 11.42305 1.795601 -3911.668 13.52695 17.00582 3.359455e-10 2.996609e-10 8.501848e-10
Bonferroni_GWAS_Random_sample_800_33	7 . 1474557 0 T C 0.491 9.947528 1.688897 -3914.434 13.44482 16.87774 5.691169e-09 5.118551e-09 1.135846e-08
Bonferroni_GWAS_Random_sample_800_33	7 . 1474572 12 A T 0.39 12.25799 1.774199 -3908.219 13.64219 17.07313 9.979106e-12 8.822287e-12 3.559926e-11
Bonferroni_GWAS_Random_sample_800_33	7 . 1474580 11 T G 0.389 12.27275 1.769235 -3908.038 13.66332 17.08434 8.296018e-12 7.332838e-12 3.019654e-11
Bonferroni_GWAS_Random_sample_800_33	7 . 1474589 12 T A 0.39 12.25799 1.774199 -3908.219 13.64219 17.07313 9.979106e-12 8.822287e-12 3.559926e-11
Bonferroni_GWAS_Random_sample_800_33	7 . 1474591 13 A C 0.389 12.29683 1.774982 -3908.095 13.56466 17.00937 8.8029e-12 7.771627e-12 3.171236e-11
Bonferroni_GWAS_Random_sample_800_33	7 . 1474592 13 T G 0.422 11.24599 1.728915 -3910.792 13.53028 16.98559 1.373378e-10 1.221925e-10 3.770477e-10
Bonferroni_GWAS_Random_sample_800_33	7 . 1474596 14 C T 0.389 12.31669 1.780125 -3908.154 13.62206 17.06088 9.33817e-12 8.251264e-12 3.351427e-11
Bonferroni_GWAS_Random_sample_800_33	7 . 1474604 14 A G 0.389 12.31669 1.780125 -3908.154 13.62206 17.06088 9.33817e-12 8.251264e-12 3.351427e-11
Bonferroni_GWAS_Random_sample_800_33	7 . 1474619 14 T C 0.389 12.31669 1.780125 -3908.154 13.62206 17.06088 9.33817e-12 8.251264e-12 3.351427e-11
Bonferroni_GWAS_Random_sample_800_33	7 . 1474640 16 T C 0.388 11.27259 1.714463 -3911.165 5.085926 6.059604 8.788327e-11 1.791542e-10 9.954287e-10
Bonferroni_GWAS_Random_sample_800_33	7 . 1474645 16 C A 0.388 11.27259 1.714463 -3911.165 5.085926 6.059604 8.788327e-11 1.791542e-10 9.954287e-10
Bonferroni_GWAS_Random_sample_800_33	7 . 1474647 16 C G 0.388 11.27259 1.714463 -3911.165 5.085926 6.059604 8.788327e-11 1.791542e-10 9.954287e-10
Bonferroni_GWAS_Random_sample_800_33	7 . 1474662 17 C T 0.382 10.01413 1.72858 -3915.735 5.232924 6.316589 9.930139e-09 1.951909e-08 6.557264e-08
Bonferroni_GWAS_Random_sample_800_33	7 . 1474671 18 A G 0.385 10.18635 1.719618 -3915.043 5.111674 6.185738 4.679877e-09 9.572214e-09 3.485688e-08
Bonferroni_GWAS_Random_sample_800_33	7 . 1474679 26 G A 0.379 10.11971 1.69538 -3915.324 3.991803 4.668857 3.589345e-09 1.278203e-08 9.582761e-08
Bonferroni_GWAS_Random_sample_800_33	7 . 1476126 25 G A 0.381 10.49283 1.790913 -3914.602 12.62086 16.27739 6.810351e-09 6.082778e-09 1.30363e-08
Bonferroni_GWAS_Random_sample_800_33	7 . 1476221 0 T C 0.477 9.160982 1.671036 -3916.666 13.11198 16.54817 5.637604e-08 5.092747e-08 9.42294e-08
Bonferroni_GWAS_Random_sample_800_33	7 . 1476226 0 C A 0.477 9.160982 1.671036 -3916.666 13.11198 16.54817 5.637604e-08 5.092747e-08 9.42294e-08
Bonferroni_GWAS_Random_sample_800_33	7 . 1476300 0 A C 0.476 9.240924 1.669774 -3916.39 13.19432 16.62389 4.241304e-08 3.830416e-08 7.248283e-08
Bonferroni_GWAS_Random_sample_800_33	7 . 1476312 0 G A 0.476 9.240924 1.669774 -3916.39 13.19432 16.62389 4.241304e-08 3.830416e-08 7.248283e-08
Bonferroni_GWAS_Random_sample_800_33	7 . 1476740 0 A G 0.401 10.1683 1.736371 -3916.152 3.704931 4.629728 6.923652e-09 2.999556e-08 9.642074e-08
Bonferroni_GWAS_Random_sample_800_33	7 . 1476773 0 A G 0.401 10.1683 1.736371 -3916.152 3.704931 4.629728 6.923652e-09 2.999556e-08 9.642074e-08
Bonferroni_GWAS_Random_sample_800_33	7 . 1477188 8 C T 0.4 10.2959 1.717601 -3915.41 3.645582 4.550583 3.092403e-09 1.396129e-08 4.844964e-08
Bonferroni_GWAS_Random_sample_800_33	7 . 1477219 2 T C 0.404 11.04078 1.782451 -3912.669 13.19216 16.72378 9.376894e-10 8.360459e-10 2.143141e-09
Bonferroni_GWAS_Random_sample_800_33	7 . 1477222 0 C T 0.451 10.26058 1.691018 -3913.411 12.97138 16.47218 2.003363e-09 1.788723e-09 4.267012e-09
Bonferroni_GWAS_Random_sample_800_33	7 . 1477246 2 A T 0.404 11.04078 1.782451 -3912.669 13.19216 16.72378 9.376894e-10 8.360459e-10 2.143141e-09
Bonferroni_GWAS_Random_sample_800_33	7 . 1477252 2 C A 0.404 11.04078 1.782451 -3912.669 13.19216 16.72378 9.376894e-10 8.360459e-10 2.143141e-09
Bonferroni_GWAS_Random_sample_800_33	7 . 1477261 0 G C 0.451 10.26058 1.691018 -3913.411 12.97138 16.47218 2.003363e-09 1.788723e-09 4.267012e-09
Bonferroni_GWAS_Random_sample_800_33	7 . 1477264 2 G A 0.404 11.04078 1.782451 -3912.669 13.19216 16.72378 9.376894e-10 8.360459e-10 2.143141e-09
Bonferroni_GWAS_Random_sample_800_33	7 . 1477267 2 G A 0.404 11.04078 1.782451 -3912.669 13.19216 16.72378 9.376894e-10 8.360459e-10 2.143141e-09
Bonferroni_GWAS_Random_sample_800_33	7 . 1477285 3 A G 0.403 10.68777 1.784094 -3913.855 12.92434 16.50471 3.161612e-09 2.823188e-09 6.481736e-09
Bonferroni_GWAS_Random_sample_800_33	7 . 1477294 3 G A 0.403 10.68777 1.784094 -3913.855 12.92434 16.50471 3.161612e-09 2.823188e-09 6.481736e-09
Bonferroni_GWAS_Random_sample_800_33	7 . 1477306 3 T C 0.402 10.83391 1.789009 -3913.479 12.98399 16.5544 2.149929e-09 1.918392e-09 4.554851e-09
Bonferroni_GWAS_Random_sample_800_33	7 . 1478173 0 G T 0.407 10.07146 1.767433 -3915.497 12.84468 16.41298 1.701774e-08 1.527139e-08 3.063652e-08
Bonferroni_GWAS_Random_sample_800_33	7 . 1478239 0 A G 0.4 10.31213 1.732222 -3915.561 3.762383 4.693506 3.939048e-09 1.630213e-08 5.44106e-08
Bonferroni_GWAS_Random_sample_800_33	7 . 1478328 0 C T 0.4 10.31213 1.732222 -3915.561 3.762383 4.693506 3.939048e-09 1.630213e-08 5.44106e-08
Bonferroni_GWAS_Random_sample_800_33	7 . 1478900 0 T C 0.4 10.28462 1.724418 -3915.466 3.806414 4.760706 3.693456e-09 1.479267e-08 4.887845e-08
Bonferroni_GWAS_Random_sample_800_33	7 . 1480132 0 G A 0.425 9.784586 1.741003 -3915.924 12.77999 16.34281 2.638162e-08 2.370265e-08 4.59448e-08
Bonferroni_GWAS_Random_sample_800_33	7 . 1480221 0 G A 0.398 11.06246 1.791393 -3912.781 13.28693 16.80607 1.050724e-09 9.379757e-10 2.386868e-09
Bonferroni_GWAS_Random_sample_800_33	7 . 1480236 0 C T 0.398 11.06246 1.791393 -3912.781 13.28693 16.80607 1.050724e-09 9.379757e-10 2.386868e-09
Bonferroni_GWAS_Random_sample_800_33	7 . 1480314 0 C T 0.398 11.06246 1.791393 -3912.781 13.28693 16.80607 1.050724e-09 9.379757e-10 2.386868e-09
Bonferroni_GWAS_Random_sample_800_33	7 . 1480806 0 G A 0.398 11.06246 1.791393 -3912.781 13.28693 16.80607 1.050724e-09 9.379757e-10 2.386868e-09
Bonferroni_GWAS_Random_sample_800_33	7 . 1480846 0 T C 0.398 11.06246 1.791393 -3912.781 13.28693 16.80607 1.050724e-09 9.379757e-10 2.386868e-09
Bonferroni_GWAS_Random_sample_800_33	7 . 1480873 0 G A 0.424 9.87662 1.741504 -3915.645 12.81462 16.37425 1.981233e-08 1.778757e-08 3.524781e-08
Bonferroni_GWAS_Random_sample_800_33	7 . 1481949 0 G A 0.472 9.47595 1.64127 -3916.167 4.434878 5.641038 1.111345e-08 3.044633e-08 8.169652e-08
Bonferroni_GWAS_Random_sample_800_33	7 . 1481953 0 C T 0.472 9.47595 1.64127 -3916.167 4.434878 5.641038 1.111345e-08 3.044633e-08 8.169652e-08
Bonferroni_GWAS_Random_sample_800_33	7 . 1482421 0 A G 0.39 10.14691 1.727161 -3916.062 3.683157 4.595833 6.209631e-09 2.733825e-08 8.946881e-08
Bonferroni_GWAS_Random_sample_800_33	7 . 1482544 0 C A 0.394 10.38489 1.662217 -3914.236 3.282277 4.05801 6.775175e-10 4.17249e-09 1.810197e-08
Bonferroni_GWAS_Random_sample_800_33	7 . 1482592 0 A G 0.431 9.425299 1.668866 -3915.776 13.15041 16.62731 2.26111e-08 2.035944e-08 4.030161e-08
Bonferroni_GWAS_Random_sample_800_33	7 . 1482602 0 A G 0.49 9.58973 1.686323 -3915.565 13.40269 16.84985 1.816485e-08 1.638429e-08 3.320549e-08
Bonferroni_GWAS_Random_sample_800_33	7 . 1483228 0 C T 0.379 10.22603 1.753844 -3914.762 12.32122 15.98076 8.015596e-09 7.16507e-09 1.504479e-08
Bonferroni_GWAS_Random_sample_800_33	7 . 1483245 0 C T 0.379 10.22603 1.753844 -3914.762 12.32122 15.98076 8.015596e-09 7.16507e-09 1.504479e-08
Bonferroni_GWAS_Random_sample_800_33	7 . 1483257 0 T C 0.379 10.22603 1.753844 -3914.762 12.32122 15.98076 8.015596e-09 7.16507e-09 1.504479e-08
Bonferroni_GWAS_Random_sample_800_34	1 . 1125207 0 C G 0.062 13.62216 2.499179 -3921.698 39.95471 43.77171 6.692633e-08 6.24467e-08 1.103399e-07
Bonferroni_GWAS_Random_sample_800_34	7 . 32036 0 C T 0.059 16.76296 2.556874 -3915.411 32.47405 36.31954 9.916034e-11 9.810145e-11 2.929782e-10
Bonferroni_GWAS_Random_sample_800_34	7 . 36577 0 T C 0.056 14.61998 2.649506 -3921.392 33.6039 37.53991 4.636371e-08 4.556816e-08 8.07086e-08
Bonferroni_GWAS_Random_sample_800_34	7 . 1445936 0 T C 0.398 10.11638 1.816742 -3921.082 36.62348 40.50024 3.513361e-08 3.308387e-08 5.966945e-08
Bonferroni_GWAS_Random_sample_800_34	7 . 1446027 0 A G 0.486 9.601379 1.671812 -3920.14 35.59477 39.48015 1.321412e-08 1.25385e-08 2.426586e-08
Bonferroni_GWAS_Random_sample_800_34	7 . 1448073 0 G A 0.422 13.98115 1.709435 -3904.144 35.49057 39.10481 1.125902e-15 1.019323e-15 1.191955e-14
Bonferroni_GWAS_Random_sample_800_34	7 . 1448166 0 T G 0.424 12.75098 1.739303 -3910.49 27.75128 31.85414 5.606935e-13 6.461633e-13 3.525264e-12
Bonferroni_GWAS_Random_sample_800_34	7 . 1448337 0 A G 0.45 10.03613 1.71811 -3919.727 29.76933 33.93181 7.53522e-09 8.202801e-09 1.712661e-08
Bonferroni_GWAS_Random_sample_800_34	7 . 1448341 0 T C 0.45 10.03613 1.71811 -3919.727 29.76933 33.93181 7.53522e-09 8.202801e-09 1.712661e-08
Bonferroni_GWAS_Random_sample_800_34	7 . 1448343 0 C G 0.45 10.03613 1.71811 -3919.727 29.76933 33.93181 7.53522e-09 8.202801e-09 1.712661e-08
Bonferroni_GWAS_Random_sample_800_34	7 . 1448361 0 G A 0.449 9.653238 1.714608 -3920.883 30.08389 34.24373 2.496418e-08 2.696677e-08 5.125118e-08
Bonferroni_GWAS_Random_sample_800_34	7 . 1448370 0 A G 0.449 9.653238 1.714608 -3920.883 30.08389 34.24373 2.496418e-08 2.696677e-08 5.125118e-08
Bonferroni_GWAS_Random_sample_800_34	7 . 1448373 0 A G 0.449 9.653238 1.714608 -3920.883 30.08389 34.24373 2.496418e-08 2.696677e-08 5.125118e-08
Bonferroni_GWAS_Random_sample_800_34	7 . 1448382 0 A G 0.449 9.653238 1.714608 -3920.883 30.08389 34.24373 2.496418e-08 2.696677e-08 5.125118e-08
Bonferroni_GWAS_Random_sample_800_34	7 . 1448430 0 G A 0.448 9.744509 1.709963 -3920.512 29.98764 34.14092 1.698794e-08 1.83929e-08 3.60081e-08
Bonferroni_GWAS_Random_sample_800_34	7 . 1448485 0 C T 0.451 9.708613 1.706644 -3920.557 30.2483 34.38961 1.796716e-08 1.927637e-08 3.747143e-08
Bonferroni_GWAS_Random_sample_800_34	7 . 1449241 1 C T 0.414 10.20057 1.814454 -3920.911 30.59295 34.7152 2.612502e-08 2.773748e-08 5.226524e-08
Bonferroni_GWAS_Random_sample_800_34	7 . 1449242 1 A G 0.414 10.20057 1.814454 -3920.911 30.59295 34.7152 2.612502e-08 2.773748e-08 5.226524e-08
Bonferroni_GWAS_Random_sample_800_34	7 . 1449245 0 A C 0.414 10.23234 1.81466 -3920.82 30.57068 34.69196 2.378005e-08 2.525923e-08 4.793529e-08
Bonferroni_GWAS_Random_sample_800_34	7 . 1449264 0 G T 0.414 10.23234 1.81466 -3920.82 30.57068 34.69196 2.378005e-08 2.525923e-08 4.793529e-08
Bonferroni_GWAS_Random_sample_800_34	7 . 1450479 0 T C 0.391 10.71501 1.856934 -3919.98 36.55874 40.40197 1.132279e-08 1.063413e-08 2.086089e-08
Bonferroni_GWAS_Random_sample_800_34	7 . 1455078 0 C T 0.415 10.78022 1.812746 -3918.983 36.82681 40.66052 4.08497e-09 3.816268e-09 8.122527e-09
Bonferroni_GWAS_Random_sample_800_34	7 . 1455100 0 A G 0.414 10.48258 1.815302 -3919.954 36.8314 40.68184 1.10491e-08 1.035207e-08 2.036502e-08
Bonferroni_GWAS_Random_sample_800_34	7 . 1455102 0 A G 0.415 10.78022 1.812746 -3918.983 36.82681 40.66052 4.08497e-09 3.816268e-09 8.122527e-09
Bonferroni_GWAS_Random_sample_800_34	7 . 1455117 0 A C 0.414 10.48258 1.815302 -3919.954 36.8314 40.68184 1.10491e-08 1.035207e-08 2.036502e-08
Bonferroni_GWAS_Random_sample_800_34	7 . 1464086 0 C T 0.416 11.09683 1.813476 -3917.988 36.64077 40.45785 1.473875e-09 1.374913e-09 3.184302e-09
Bonferroni_GWAS_Random_sample_800_34	7 . 1464109 0 G A 0.415 11.21411 1.814909 -3917.637 36.63335 40.44292 1.028452e-09 9.584532e-10 2.289861e-09
Bonferroni_GWAS_Random_sample_800_34	7 . 1472467 0 A G 0.407 10.45156 1.839269 -3920.597 30.09039 34.23406 1.86114e-08 2.008495e-08 3.900884e-08
Bonferroni_GWAS_Random_sample_800_34	7 . 1472499 0 C T 0.407 10.45156 1.839269 -3920.597 30.09039 34.23406 1.86114e-08 2.008495e-08 3.900884e-08
Bonferroni_GWAS_Random_sample_800_34	7 . 1472508 0 A C 0.407 10.45156 1.839269 -3920.597 30.09039 34.23406 1.86114e-08 2.008495e-08 3.900884e-08
Bonferroni_GWAS_Random_sample_800_34	7 . 1472514 0 A G 0.407 10.45156 1.839269 -3920.597 30.09039 34.23406 1.86114e-08 2.008495e-08 3.900884e-08
Bonferroni_GWAS_Random_sample_800_34	7 . 1472602 0 A G 0.407 10.45156 1.839269 -3920.597 30.09039 34.23406 1.86114e-08 2.008495e-08 3.900884e-08
Bonferroni_GWAS_Random_sample_800_34	7 . 1472721 0 T C 0.39 10.30971 1.872853 -3921.555 30.12271 34.27255 4.983335e-08 5.388843e-08 9.745993e-08
Bonferroni_GWAS_Random_sample_800_34	7 . 1473259 0 T C 0.399 11.17708 1.832269 -3918.102 36.32332 40.15029 1.651069e-09 1.545094e-09 3.540785e-09
Bonferroni_GWAS_Random_sample_800_34	7 . 1473294 0 A T 0.398 10.86175 1.837742 -3919.194 36.41509 40.25518 5.054714e-09 4.741901e-09 9.907423e-09
Bonferroni_GWAS_Random_sample_800_34	7 . 1474491 0 C A 0.391 11.50123 1.852397 -3917.461 36.43232 40.24127 8.578338e-10 8.004492e-10 1.941871e-09
Bonferroni_GWAS_Random_sample_800_34	7 . 1474499 0 T C 0.391 11.50123 1.852397 -3917.461 36.43232 40.24127 8.578338e-10 8.004492e-10 1.941871e-09
Bonferroni_GWAS_Random_sample_800_34	7 . 1474557 0 T C 0.486 9.993615 1.733268 -3920.004 36.64276 40.49013 1.161715e-08 1.090275e-08 2.135164e-08
Bonferroni_GWAS_Random_sample_800_34	7 . 1474572 13 A T 0.38 12.33999 1.825543 -3914.064 36.08527 39.84681 2.670576e-11 2.474728e-11 8.35236e-11
Bonferroni_GWAS_Random_sample_800_34	7 . 1474580 12 T G 0.379 12.34903 1.820222 -3913.905 36.06411 39.82131 2.271948e-11 2.104808e-11 7.222898e-11
Bonferroni_GWAS_Random_sample_800_34	7 . 1474589 13 T A 0.38 12.33999 1.825543 -3914.064 36.08527 39.84681 2.670576e-11 2.474728e-11 8.35236e-11
Bonferroni_GWAS_Random_sample_800_34	7 . 1474591 13 A C 0.38 12.33999 1.825543 -3914.064 36.08527 39.84681 2.670576e-11 2.474728e-11 8.35236e-11
Bonferroni_GWAS_Random_sample_800_34	7 . 1474592 13 T G 0.413 11.18484 1.777628 -3916.965 36.30463 40.11685 5.163372e-10 4.815994e-10 1.222046e-09
Bonferroni_GWAS_Random_sample_800_34	7 . 1474596 14 C T 0.38 12.36459 1.830855 -3914.103 36.12042 39.88132 2.780395e-11 2.575891e-11 8.658463e-11
Bonferroni_GWAS_Random_sample_800_34	7 . 1474604 14 A G 0.38 12.36459 1.830855 -3914.103 36.12042 39.88132 2.780395e-11 2.575891e-11 8.658463e-11
Bonferroni_GWAS_Random_sample_800_34	7 . 1474619 15 T C 0.38 12.41899 1.829042 -3913.869 36.08317 39.83858 2.191105e-11 2.02931e-11 6.9902e-11
Bonferroni_GWAS_Random_sample_800_34	7 . 1474640 17 T C 0.378 10.77447 1.757337 -3919.643 14.34896 16.18267 1.371178e-09 7.518703e-09 1.021287e-07
Bonferroni_GWAS_Random_sample_800_34	7 . 1474645 17 C A 0.378 10.77447 1.757337 -3919.643 14.34896 16.18267 1.371178e-09 7.518703e-09 1.021287e-07
Bonferroni_GWAS_Random_sample_800_34	7 . 1474647 17 C G 0.378 10.77447 1.757337 -3919.643 14.34896 16.18267 1.371178e-09 7.518703e-09 1.021287e-07
Bonferroni_GWAS_Random_sample_800_34	7 . 1476126 25 G A 0.372 10.70745 1.845175 -3919.799 36.33873 40.20956 9.395497e-09 8.835091e-09 1.757412e-08
Bonferroni_GWAS_Random_sample_800_34	7 . 1476300 0 A C 0.465 9.373358 1.722312 -3921.753 36.51255 40.37951 7.002065e-08 6.614018e-08 1.13587e-07
Bonferroni_GWAS_Random_sample_800_34	7 . 1476312 0 G A 0.465 9.373358 1.722312 -3921.753 36.51255 40.37951 7.002065e-08 6.614018e-08 1.13587e-07
Bonferroni_GWAS_Random_sample_800_34	7 . 1477219 2 T C 0.397 10.81859 1.831657 -3919.217 36.37081 40.21695 5.171458e-09 4.853568e-09 1.012111e-08
Bonferroni_GWAS_Random_sample_800_34	7 . 1477222 0 C T 0.446 10.38689 1.732837 -3918.716 36.35051 40.18367 3.095911e-09 2.901787e-09 6.308751e-09
Bonferroni_GWAS_Random_sample_800_34	7 . 1477246 2 A T 0.397 10.81859 1.831657 -3919.217 36.37081 40.21695 5.171458e-09 4.853568e-09 1.012111e-08
Bonferroni_GWAS_Random_sample_800_34	7 . 1477252 2 C A 0.397 10.81859 1.831657 -3919.217 36.37081 40.21695 5.171458e-09 4.853568e-09 1.012111e-08
Bonferroni_GWAS_Random_sample_800_34	7 . 1477261 0 G C 0.446 10.38689 1.732837 -3918.716 36.35051 40.18367 3.095911e-09 2.901787e-09 6.308751e-09
Bonferroni_GWAS_Random_sample_800_34	7 . 1477264 2 G A 0.397 10.81859 1.831657 -3919.217 36.37081 40.21695 5.171458e-09 4.853568e-09 1.012111e-08
Bonferroni_GWAS_Random_sample_800_34	7 . 1477267 2 G A 0.397 10.81859 1.831657 -3919.217 36.37081 40.21695 5.171458e-09 4.853568e-09 1.012111e-08
Bonferroni_GWAS_Random_sample_800_34	7 . 1477285 3 A G 0.396 10.46423 1.834095 -3920.34 36.34863 40.21563 1.63561e-08 1.540568e-08 2.937132e-08
Bonferroni_GWAS_Random_sample_800_34	7 . 1477294 3 G A 0.396 10.46423 1.834095 -3920.34 36.34863 40.21563 1.63561e-08 1.540568e-08 2.937132e-08
Bonferroni_GWAS_Random_sample_800_34	7 . 1477306 3 T C 0.395 10.60935 1.837992 -3919.97 36.34646 40.2063 1.119573e-08 1.053376e-08 2.067065e-08
Bonferroni_GWAS_Random_sample_800_34	7 . 1478173 0 G T 0.399 10.23628 1.82117 -3920.801 36.49789 40.36811 2.628932e-08 2.476243e-08 4.559342e-08
Bonferroni_GWAS_Random_sample_800_34	7 . 1480221 0 G A 0.389 11.11519 1.849037 -3918.617 36.38402 40.21535 2.797682e-09 2.620754e-09 5.746162e-09
Bonferroni_GWAS_Random_sample_800_34	7 . 1480236 0 C T 0.389 11.11519 1.849037 -3918.617 36.38402 40.21535 2.797682e-09 2.620754e-09 5.746162e-09
Bonferroni_GWAS_Random_sample_800_34	7 . 1480314 0 C T 0.389 11.11519 1.849037 -3918.617 36.38402 40.21535 2.797682e-09 2.620754e-09 5.746162e-09
Bonferroni_GWAS_Random_sample_800_34	7 . 1480806 0 G A 0.389 11.11519 1.849037 -3918.617 36.38402 40.21535 2.797682e-09 2.620754e-09 5.746162e-09
Bonferroni_GWAS_Random_sample_800_34	7 . 1480846 0 T C 0.389 11.11519 1.849037 -3918.617 36.38402 40.21535 2.797682e-09 2.620754e-09 5.746162e-09
Bonferroni_GWAS_Random_sample_800_34	7 . 1482602 0 A G 0.486 9.570098 1.727649 -3921.236 36.73584 40.60528 4.123145e-08 3.880871e-08 6.922146e-08
Bonferroni_GWAS_Random_sample_800_35	7 . 1446386 0 G A 0.487 9.335958 1.680682 -3914.986 43.71751 48.6114 3.786243e-08 3.851947e-08 6.986832e-08
Bonferroni_GWAS_Random_sample_800_35	7 . 1447063 6 T C 0.479 9.429592 1.701448 -3915.054 43.74145 48.6319 4.061857e-08 4.131331e-08 7.455353e-08
Bonferroni_GWAS_Random_sample_800_35	7 . 1448073 0 G A 0.421 12.84217 1.733728 -3903.579 43.01495 47.68642 3.284251e-13 3.274095e-13 1.834111e-12
Bonferroni_GWAS_Random_sample_800_35	7 . 1448166 0 T G 0.422 12.71094 1.741034 -3904.314 43.03238 47.72018 6.926832e-13 6.918286e-13 3.545172e-12
Bonferroni_GWAS_Random_sample_800_35	7 . 1448337 0 A G 0.444 11.02343 1.69807 -3909.579 43.60237 48.40981 1.489913e-10 1.493807e-10 4.303056e-10
Bonferroni_GWAS_Random_sample_800_35	7 . 1448341 0 T C 0.444 11.02343 1.69807 -3909.579 43.60237 48.40981 1.489913e-10 1.493807e-10 4.303056e-10
Bonferroni_GWAS_Random_sample_800_35	7 . 1448343 0 C G 0.444 11.02343 1.69807 -3909.579 43.60237 48.40981 1.489913e-10 1.493807e-10 4.303056e-10
Bonferroni_GWAS_Random_sample_800_35	7 . 1448361 0 G A 0.443 10.58566 1.696171 -3911.098 43.82049 48.65531 7.057909e-10 7.078123e-10 1.764846e-09
Bonferroni_GWAS_Random_sample_800_35	7 . 1448367 0 A G 0.441 10.21358 1.699681 -3912.452 44.07879 48.93873 2.834642e-09 2.840169e-09 6.276909e-09
Bonferroni_GWAS_Random_sample_800_35	7 . 1448370 0 A G 0.443 10.58566 1.696171 -3911.098 43.82049 48.65531 7.057909e-10 7.078123e-10 1.764846e-09
Bonferroni_GWAS_Random_sample_800_35	7 . 1448373 0 A G 0.443 10.58566 1.696171 -3911.098 43.82049 48.65531 7.057909e-10 7.078123e-10 1.764846e-09
Bonferroni_GWAS_Random_sample_800_35	7 . 1448382 0 A G 0.443 10.58566 1.696171 -3911.098 43.82049 48.65531 7.057909e-10 7.078123e-10 1.764846e-09
Bonferroni_GWAS_Random_sample_800_35	7 . 1448430 0 G A 0.441 10.67989 1.690993 -3910.651 43.73616 48.55584 4.462032e-10 4.476399e-10 1.163643e-09
Bonferroni_GWAS_Random_sample_800_35	7 . 1448485 0 C T 0.445 10.61313 1.687251 -3910.8 43.95394 48.77914 5.22125e-10 5.21751e-10 1.335465e-09
Bonferroni_GWAS_Random_sample_800_35	7 . 1450993 0 G A 0.485 9.592774 1.754249 -3915.431 44.58507 49.4744 6.081022e-08 6.092418e-08 1.063648e-07
Bonferroni_GWAS_Random_sample_800_35	7 . 1456821 0 G A 0.435 10.28329 1.801711 -3914.144 44.44209 49.31372 1.616136e-08 1.616892e-08 3.108858e-08
Bonferroni_GWAS_Random_sample_800_35	7 . 1456845 0 A G 0.436 10.70415 1.798291 -3912.776 44.19827 49.04348 3.955717e-09 3.958911e-09 8.509305e-09
Bonferroni_GWAS_Random_sample_800_35	7 . 1464086 0 C T 0.422 10.01971 1.825695 -3915.329 44.40071 49.28564 5.457879e-08 5.485241e-08 9.658114e-08
Bonferroni_GWAS_Random_sample_800_35	7 . 1464109 0 G A 0.421 10.1114 1.827147 -3915.086 44.32432 49.20084 4.247261e-08 4.271527e-08 7.658533e-08
Bonferroni_GWAS_Random_sample_800_35	7 . 1472467 0 A G 0.416 10.28736 1.823084 -3914.506 43.97445 48.84569 2.323785e-08 2.348599e-08 4.407044e-08
Bonferroni_GWAS_Random_sample_800_35	7 . 1472499 0 C T 0.416 10.28736 1.823084 -3914.506 43.97445 48.84569 2.323785e-08 2.348599e-08 4.407044e-08
Bonferroni_GWAS_Random_sample_800_35	7 . 1472508 0 A C 0.416 10.28736 1.823084 -3914.506 43.97445 48.84569 2.323785e-08 2.348599e-08 4.407044e-08
Bonferroni_GWAS_Random_sample_800_35	7 . 1472514 0 A G 0.416 10.28736 1.823084 -3914.506 43.97445 48.84569 2.323785e-08 2.348599e-08 4.407044e-08
Bonferroni_GWAS_Random_sample_800_35	7 . 1472602 0 A G 0.416 10.28736 1.823084 -3914.506 43.97445 48.84569 2.323785e-08 2.348599e-08 4.407044e-08
Bonferroni_GWAS_Random_sample_800_35	7 . 1474572 11 A T 0.39 10.89835 1.839983 -3912.953 43.6704 48.51246 4.694626e-09 4.750876e-09 1.010286e-08
Bonferroni_GWAS_Random_sample_800_35	7 . 1474580 11 T G 0.39 10.87972 1.837649 -3912.969 43.63683 48.47479 4.766718e-09 4.827525e-09 1.025596e-08
Bonferroni_GWAS_Random_sample_800_35	7 . 1474589 12 T A 0.391 10.86387 1.842862 -3913.112 43.66435 48.50682 5.523671e-09 5.593414e-09 1.174125e-08
Bonferroni_GWAS_Random_sample_800_35	7 . 1474591 13 A C 0.39 10.93064 1.84382 -3912.925 43.5998 48.43691 4.554843e-09 4.61588e-09 9.84461e-09
Bonferroni_GWAS_Random_sample_800_35	7 . 1474592 13 T G 0.417 10.33193 1.802877 -3914.025 43.94255 48.81159 1.416814e-08 1.430609e-08 2.785886e-08
Bonferroni_GWAS_Random_sample_800_35	7 . 1474596 14 C T 0.391 10.94412 1.849379 -3912.985 43.61362 48.45103 4.84311e-09 4.907545e-09 1.041424e-08
Bonferroni_GWAS_Random_sample_800_35	7 . 1474604 14 A G 0.391 10.94412 1.849379 -3912.985 43.61362 48.45103 4.84311e-09 4.907545e-09 1.041424e-08
Bonferroni_GWAS_Random_sample_800_35	7 . 1474619 15 T C 0.39 10.99873 1.847824 -3912.789 43.5462 48.37795 3.958933e-09 4.014844e-09 8.663734e-09
Bonferroni_GWAS_Random_sample_800_35	7 . 1482544 0 C A 0.39 9.953013 1.792104 -3914.986 44.01531 48.9096 3.80817e-08 3.851133e-08 6.96968e-08
Bonferroni_GWAS_Random_sample_800_36	7 . 32036 0 C T 0.071 14.37567 2.358898 -3930.157 7.819754 8.706732 1.710264e-09 1.675944e-09 3.848923e-09
Bonferroni_GWAS_Random_sample_800_36	7 . 36564 0 T C 0.055 15.83557 2.708566 -3931.567 7.939134 8.839675 7.317176e-09 7.131951e-09 1.450228e-08
Bonferroni_GWAS_Random_sample_800_36	7 . 36577 0 T C 0.06 15.49796 2.584231 -3930.711 7.925751 8.822794 3.042165e-09 2.960354e-09 6.462708e-09
Bonferroni_GWAS_Random_sample_800_36	7 . 1445891 1 G A 0.414 9.842348 1.748174 -3932.741 8.20854 9.310907 2.495335e-08 2.387671e-08 4.404124e-08
Bonferroni_GWAS_Random_sample_800_36	7 . 1445936 0 T C 0.412 10.1677 1.765576 -3932.03 8.281474 9.376504 1.208262e-08 1.149114e-08 2.238736e-08
Bonferroni_GWAS_Random_sample_800_36	7 . 1446027 0 A G 0.495 9.190851 1.640565 -3932.948 7.490607 8.631541 2.91322e-08 2.956553e-08 5.419991e-08
Bonferroni_GWAS_Random_sample_800_36	7 . 1448073 0 G A 0.435 13.38294 1.685339 -3917.907 8.118537 9.183364 6.814105e-15 6.263577e-15 5.684647e-14
Bonferroni_GWAS_Random_sample_800_36	7 . 1448166 0 T G 0.436 12.58045 1.664193 -3921.814 4.091066 4.876953 1.112138e-13 3.330176e-13 2.838496e-12
Bonferroni_GWAS_Random_sample_800_36	7 . 1448337 0 A G 0.459 10.32447 1.64887 -3930.031 4.518364 5.398861 6.222829e-10 1.472546e-09 4.75766e-09
Bonferroni_GWAS_Random_sample_800_36	7 . 1448341 0 T C 0.459 10.32447 1.64887 -3930.031 4.518364 5.398861 6.222829e-10 1.472546e-09 4.75766e-09
Bonferroni_GWAS_Random_sample_800_36	7 . 1448343 0 C G 0.459 10.32447 1.64887 -3930.031 4.518364 5.398861 6.222829e-10 1.472546e-09 4.75766e-09
Bonferroni_GWAS_Random_sample_800_36	7 . 1448361 0 G A 0.459 10.32447 1.64887 -3930.031 4.518364 5.398861 6.222829e-10 1.472546e-09 4.75766e-09
Bonferroni_GWAS_Random_sample_800_36	7 . 1448367 0 A G 0.458 9.947282 1.654272 -3931.417 4.658049 5.550801 2.768973e-09 6.112248e-09 1.712728e-08
Bonferroni_GWAS_Random_sample_800_36	7 . 1448370 0 A G 0.459 10.32447 1.64887 -3930.031 4.518364 5.398861 6.222829e-10 1.472546e-09 4.75766e-09
Bonferroni_GWAS_Random_sample_800_36	7 . 1448373 0 A G 0.459 10.32447 1.64887 -3930.031 4.518364 5.398861 6.222829e-10 1.472546e-09 4.75766e-09
Bonferroni_GWAS_Random_sample_800_36	7 . 1448382 0 A G 0.459 10.32447 1.64887 -3930.031 4.518364 5.398861 6.222829e-10 1.472546e-09 4.75766e-09
Bonferroni_GWAS_Random_sample_800_36	7 . 1448430 0 G A 0.458 10.40788 1.644671 -3929.637 4.504727 5.380904 4.131233e-10 9.835413e-10 3.302403e-09
Bonferroni_GWAS_Random_sample_800_36	7 . 1448485 0 C T 0.461 9.771777 1.64984 -3931.89 4.745277 5.638875 4.700312e-09 9.945315e-09 2.647654e-08
Bonferroni_GWAS_Random_sample_800_36	7 . 1449241 1 C T 0.432 10.51902 1.740937 -3931.043 5.113242 5.987885 2.33147e-09 4.163947e-09 1.126285e-08
Bonferroni_GWAS_Random_sample_800_36	7 . 1449242 1 A G 0.432 10.51902 1.740937 -3931.043 5.113242 5.987885 2.33147e-09 4.163947e-09 1.126285e-08
Bonferroni_GWAS_Random_sample_800_36	7 . 1449245 0 A C 0.431 10.54796 1.74098 -3930.951 5.104761 5.978287 2.114239e-09 3.788034e-09 1.033991e-08
Bonferroni_GWAS_Random_sample_800_36	7 . 1449264 0 G T 0.431 10.54796 1.74098 -3930.951 5.104761 5.978287 2.114239e-09 3.788034e-09 1.033991e-08
Bonferroni_GWAS_Random_sample_800_36	7 . 1450479 0 T C 0.407 10.79545 1.814122 -3930.945 8.383202 9.471629 3.993229e-09 3.766525e-09 8.014259e-09
Bonferroni_GWAS_Random_sample_800_36	7 . 1455069 0 T C 0.43 10.12176 1.770289 -3932.808 5.289543 6.186173 1.52688e-08 2.559785e-08 5.839331e-08
Bonferroni_GWAS_Random_sample_800_36	7 . 1455078 0 C T 0.429 11.03131 1.778552 -3929.471 8.621662 9.701855 8.919312e-10 8.29428e-10 2.009425e-09
Bonferroni_GWAS_Random_sample_800_36	7 . 1455100 0 A G 0.427 10.78467 1.781898 -3930.351 8.620922 9.701316 2.194626e-09 2.046484e-09 4.58866e-09
Bonferroni_GWAS_Random_sample_800_36	7 . 1455102 0 A G 0.429 11.03131 1.778552 -3929.471 8.621662 9.701855 8.919312e-10 8.29428e-10 2.009425e-09
Bonferroni_GWAS_Random_sample_800_36	7 . 1455117 0 A C 0.427 10.78467 1.781898 -3930.351 8.620922 9.701316 2.194626e-09 2.046484e-09 4.58866e-09
Bonferroni_GWAS_Random_sample_800_36	7 . 1455145 0 C T 0.43 10.12176 1.770289 -3932.808 5.289543 6.186173 1.52688e-08 2.559785e-08 5.839331e-08
Bonferroni_GWAS_Random_sample_800_36	7 . 1455234 0 T A 0.43 10.12176 1.770289 -3932.808 5.289543 6.186173 1.52688e-08 2.559785e-08 5.839331e-08
Bonferroni_GWAS_Random_sample_800_36	7 . 1455421 0 A G 0.427 9.928255 1.775732 -3933.501 5.279498 6.178149 3.09942e-08 5.230905e-08 1.13557e-07
Bonferroni_GWAS_Random_sample_800_36	7 . 1455727 0 G C 0.426 10.07695 1.778423 -3933.095 5.276101 6.168952 2.038604e-08 3.439892e-08 7.705429e-08
Bonferroni_GWAS_Random_sample_800_36	7 . 1455794 0 G C 0.426 10.07695 1.778423 -3933.095 5.276101 6.168952 2.038604e-08 3.439892e-08 7.705429e-08
Bonferroni_GWAS_Random_sample_800_36	7 . 1455795 0 A G 0.426 10.07695 1.778423 -3933.095 5.276101 6.168952 2.038604e-08 3.439892e-08 7.705429e-08
Bonferroni_GWAS_Random_sample_800_36	7 . 1455800 0 T C 0.426 10.07695 1.778423 -3933.095 5.276101 6.168952 2.038604e-08 3.439892e-08 7.705429e-08
Bonferroni_GWAS_Random_sample_800_36	7 . 1455877 0 G A 0.426 10.07695 1.778423 -3933.095 5.276101 6.168952 2.038604e-08 3.439892e-08 7.705429e-08
Bonferroni_GWAS_Random_sample_800_36	7 . 1456027 0 T G 0.426 10.07695 1.778423 -3933.095 5.276101 6.168952 2.038604e-08 3.439892e-08 7.705429e-08
Bonferroni_GWAS_Random_sample_800_36	7 . 1456042 0 T C 0.427 9.977178 1.777623 -3933.383 5.284597 6.178649 2.749556e-08 4.629861e-08 1.014286e-07
Bonferroni_GWAS_Random_sample_800_36	7 . 1456166 0 A G 0.426 10.07695 1.778423 -3933.095 5.276101 6.168952 2.038604e-08 3.439892e-08 7.705429e-08
Bonferroni_GWAS_Random_sample_800_36	7 . 1456179 0 A G 0.427 9.977178 1.777623 -3933.383 5.284597 6.178649 2.749556e-08 4.629861e-08 1.014286e-07
Bonferroni_GWAS_Random_sample_800_36	7 . 1456440 0 T C 0.429 10.25282 1.769881 -3932.449 5.138892 6.028602 9.948617e-09 1.767767e-08 4.238289e-08
Bonferroni_GWAS_Random_sample_800_36	7 . 1456730 0 T C 0.41 10.3172 1.805144 -3932.954 4.957611 5.838137 1.545367e-08 2.975758e-08 7.068212e-08
Bonferroni_GWAS_Random_sample_800_36	7 . 1456845 0 A G 0.443 10.18159 1.748306 -3932.232 5.255814 6.142118 8.341927e-09 1.413667e-08 3.396457e-08
Bonferroni_GWAS_Random_sample_800_36	7 . 1464086 0 C T 0.43 11.38194 1.777881 -3928.273 8.549604 9.627979 2.615563e-10 2.429636e-10 6.570014e-10
Bonferroni_GWAS_Random_sample_800_36	7 . 1464109 0 G A 0.429 11.46533 1.779257 -3928.016 8.53717 9.616289 2.012834e-10 1.869129e-10 5.179025e-10
Bonferroni_GWAS_Random_sample_800_36	7 . 1464119 0 T C 0.43 10.55914 1.767806 -3931.462 5.062759 5.94203 3.505528e-09 6.405905e-09 1.682157e-08
Bonferroni_GWAS_Random_sample_800_36	7 . 1464428 0 A G 0.429 10.14683 1.774351 -3932.849 5.16778 6.057277 1.51791e-08 2.67023e-08 6.188921e-08
Bonferroni_GWAS_Random_sample_800_36	7 . 1464450 0 G A 0.429 10.14683 1.774351 -3932.849 5.16778 6.057277 1.51791e-08 2.67023e-08 6.188921e-08
Bonferroni_GWAS_Random_sample_800_36	7 . 1464633 0 C T 0.429 10.14683 1.774351 -3932.849 5.16778 6.057277 1.51791e-08 2.67023e-08 6.188921e-08
Bonferroni_GWAS_Random_sample_800_36	7 . 1464659 0 T A 0.429 10.14683 1.774351 -3932.849 5.16778 6.057277 1.51791e-08 2.67023e-08 6.188921e-08
Bonferroni_GWAS_Random_sample_800_36	7 . 1464753 0 C G 0.429 10.14683 1.774351 -3932.849 5.16778 6.057277 1.51791e-08 2.67023e-08 6.188921e-08
Bonferroni_GWAS_Random_sample_800_36	7 . 1464761 0 C T 0.429 10.14683 1.774351 -3932.849 5.16778 6.057277 1.51791e-08 2.67023e-08 6.188921e-08
Bonferroni_GWAS_Random_sample_800_36	7 . 1465350 0 T C 0.416 10.14337 1.788869 -3933.248 4.854197 5.739597 1.992929e-08 4.028904e-08 9.502665e-08
Bonferroni_GWAS_Random_sample_800_36	7 . 1465378 0 A G 0.416 10.14337 1.788869 -3933.248 4.854197 5.739597 1.992929e-08 4.028904e-08 9.502665e-08
Bonferroni_GWAS_Random_sample_800_36	7 . 1465398 0 A G 0.416 10.14337 1.788869 -3933.248 4.854197 5.739597 1.992929e-08 4.028904e-08 9.502665e-08
Bonferroni_GWAS_Random_sample_800_36	7 . 1465510 0 G A 0.416 10.14337 1.788869 -3933.248 4.854197 5.739597 1.992929e-08 4.028904e-08 9.502665e-08
Bonferroni_GWAS_Random_sample_800_36	7 . 1465763 0 G A 0.416 10.14337 1.788869 -3933.248 4.854197 5.739597 1.992929e-08 4.028904e-08 9.502665e-08
Bonferroni_GWAS_Random_sample_800_36	7 . 1465764 0 T A 0.416 10.14337 1.788869 -3933.248 4.854197 5.739597 1.992929e-08 4.028904e-08 9.502665e-08
Bonferroni_GWAS_Random_sample_800_36	7 . 1465769 0 C T 0.416 10.14337 1.788869 -3933.248 4.854197 5.739597 1.992929e-08 4.028904e-08 9.502665e-08
Bonferroni_GWAS_Random_sample_800_36	7 . 1465788 0 A G 0.416 10.14337 1.788869 -3933.248 4.854197 5.739597 1.992929e-08 4.028904e-08 9.502665e-08
Bonferroni_GWAS_Random_sample_800_36	7 . 1465931 0 A G 0.416 10.14337 1.788869 -3933.248 4.854197 5.739597 1.992929e-08 4.028904e-08 9.502665e-08
Bonferroni_GWAS_Random_sample_800_36	7 . 1465985 0 C G 0.416 10.14337 1.788869 -3933.248 4.854197 5.739597 1.992929e-08 4.028904e-08 9.502665e-08
Bonferroni_GWAS_Random_sample_800_36	7 . 1466023 0 C G 0.416 10.14337 1.788869 -3933.248 4.854197 5.739597 1.992929e-08 4.028904e-08 9.502665e-08
Bonferroni_GWAS_Random_sample_800_36	7 . 1466064 0 A G 0.416 10.14337 1.788869 -3933.248 4.854197 5.739597 1.992929e-08 4.028904e-08 9.502665e-08
Bonferroni_GWAS_Random_sample_800_36	7 . 1466093 0 C T 0.416 10.14337 1.788869 -3933.248 4.854197 5.739597 1.992929e-08 4.028904e-08 9.502665e-08
Bonferroni_GWAS_Random_sample_800_36	7 . 1466158 0 T A 0.416 10.14337 1.788869 -3933.248 4.854197 5.739597 1.992929e-08 4.028904e-08 9.502665e-08
Bonferroni_GWAS_Random_sample_800_36	7 . 1466170 0 C T 0.416 10.14337 1.788869 -3933.248 4.854197 5.739597 1.992929e-08 4.028904e-08 9.502665e-08
Bonferroni_GWAS_Random_sample_800_36	7 . 1466179 0 C G 0.416 10.14337 1.788869 -3933.248 4.854197 5.739597 1.992929e-08 4.028904e-08 9.502665e-08
Bonferroni_GWAS_Random_sample_800_36	7 . 1466187 0 A G 0.416 10.14337 1.788869 -3933.248 4.854197 5.739597 1.992929e-08 4.028904e-08 9.502665e-08
Bonferroni_GWAS_Random_sample_800_36	7 . 1468320 0 C T 0.475 9.490888 1.696764 -3933.491 5.270545 6.17557 3.057698e-08 5.174818e-08 1.126037e-07
Bonferroni_GWAS_Random_sample_800_36	7 . 1468371 0 C T 0.477 9.853653 1.691557 -3932.226 5.245981 6.138452 8.270116e-09 1.406122e-08 3.383964e-08
Bonferroni_GWAS_Random_sample_800_36	7 . 1471978 0 C T 0.42 10.56935 1.760648 -3931.496 4.618165 5.494916 2.936975e-09 6.631279e-09 1.859476e-08
Bonferroni_GWAS_Random_sample_800_36	7 . 1472012 0 C G 0.42 10.56935 1.760648 -3931.496 4.618165 5.494916 2.936975e-09 6.631279e-09 1.859476e-08
Bonferroni_GWAS_Random_sample_800_36	7 . 1472068 0 G A 0.42 10.56935 1.760648 -3931.496 4.618165 5.494916 2.936975e-09 6.631279e-09 1.859476e-08
Bonferroni_GWAS_Random_sample_800_36	7 . 1472178 0 C T 0.419 10.18408 1.767636 -3932.8 4.740562 5.630486 1.190839e-08 2.53818e-08 6.285284e-08
Bonferroni_GWAS_Random_sample_800_36	7 . 1472397 0 A G 0.414 10.07263 1.779793 -3933.359 4.744209 5.637567 2.117658e-08 4.516712e-08 1.071638e-07
Bonferroni_GWAS_Random_sample_800_36	7 . 1472398 0 C G 0.414 10.07263 1.779793 -3933.359 4.744209 5.637567 2.117658e-08 4.516712e-08 1.071638e-07
Bonferroni_GWAS_Random_sample_800_36	7 . 1472403 0 T C 0.421 10.00952 1.763426 -3933.25 4.7803 5.67399 1.927891e-08 4.036725e-08 9.602206e-08
Bonferroni_GWAS_Random_sample_800_36	7 . 1472430 0 T C 0.415 10.49918 1.77137 -3931.911 4.656605 5.536088 4.584347e-09 1.016214e-08 2.737486e-08
Bonferroni_GWAS_Random_sample_800_36	7 . 1472467 0 A G 0.422 10.39269 1.756467 -3931.97 4.654895 5.535661 4.868996e-09 1.080415e-08 2.897351e-08
Bonferroni_GWAS_Random_sample_800_36	7 . 1472469 0 A G 0.415 10.49918 1.77137 -3931.911 4.656605 5.536088 4.584347e-09 1.016214e-08 2.737486e-08
Bonferroni_GWAS_Random_sample_800_36	7 . 1472477 0 G A 0.414 10.07263 1.779793 -3933.359 4.744209 5.637567 2.117658e-08 4.516712e-08 1.071638e-07
Bonferroni_GWAS_Random_sample_800_36	7 . 1472499 0 C T 0.422 10.39269 1.756467 -3931.97 4.654895 5.535661 4.868996e-09 1.080415e-08 2.897351e-08
Bonferroni_GWAS_Random_sample_800_36	7 . 1472508 0 A C 0.422 10.39269 1.756467 -3931.97 4.654895 5.535661 4.868996e-09 1.080415e-08 2.897351e-08
Bonferroni_GWAS_Random_sample_800_36	7 . 1472514 0 A G 0.422 10.39269 1.756467 -3931.97 4.654895 5.535661 4.868996e-09 1.080415e-08 2.897351e-08
Bonferroni_GWAS_Random_sample_800_36	7 . 1472591 0 G A 0.414 10.07263 1.779793 -3933.359 4.744209 5.637567 2.117658e-08 4.516712e-08 1.071638e-07
Bonferroni_GWAS_Random_sample_800_36	7 . 1472602 0 A G 0.422 10.39269 1.756467 -3931.97 4.654895 5.535661 4.868996e-09 1.080415e-08 2.897351e-08
Bonferroni_GWAS_Random_sample_800_36	7 . 1472721 0 T C 0.406 10.83696 1.785158 -3931.067 4.694924 5.56227 1.969173e-09 4.266236e-09 1.226938e-08
Bonferroni_GWAS_Random_sample_800_36	7 . 1472879 0 T C 0.414 10.07263 1.779793 -3933.359 4.744209 5.637567 2.117658e-08 4.516712e-08 1.071638e-07
Bonferroni_GWAS_Random_sample_800_36	7 . 1472916 0 G A 0.414 10.07263 1.779793 -3933.359 4.744209 5.637567 2.117658e-08 4.516712e-08 1.071638e-07
Bonferroni_GWAS_Random_sample_800_36	7 . 1472986 0 G A 0.414 10.07263 1.779793 -3933.359 4.744209 5.637567 2.117658e-08 4.516712e-08 1.071638e-07
Bonferroni_GWAS_Random_sample_800_36	7 . 1472990 0 G A 0.414 10.07263 1.779793 -3933.359 4.744209 5.637567 2.117658e-08 4.516712e-08 1.071638e-07
Bonferroni_GWAS_Random_sample_800_36	7 . 1472993 0 A G 0.414 10.07263 1.779793 -3933.359 4.744209 5.637567 2.117658e-08 4.516712e-08 1.071638e-07
Bonferroni_GWAS_Random_sample_800_36	7 . 1473054 0 G A 0.414 10.07263 1.779793 -3933.359 4.744209 5.637567 2.117658e-08 4.516712e-08 1.071638e-07
Bonferroni_GWAS_Random_sample_800_36	7 . 1473228 0 A G 0.414 10.07263 1.779793 -3933.359 4.744209 5.637567 2.117658e-08 4.516712e-08 1.071638e-07
Bonferroni_GWAS_Random_sample_800_36	7 . 1473231 0 C T 0.414 10.07263 1.779793 -3933.359 4.744209 5.637567 2.117658e-08 4.516712e-08 1.071638e-07
Bonferroni_GWAS_Random_sample_800_36	7 . 1473237 0 T A 0.414 10.07263 1.779793 -3933.359 4.744209 5.637567 2.117658e-08 4.516712e-08 1.071638e-07
Bonferroni_GWAS_Random_sample_800_36	7 . 1473259 0 T C 0.414 11.24458 1.789006 -3929.003 8.061867 9.171645 5.377544e-10 5.132539e-10 1.295101e-09
Bonferroni_GWAS_Random_sample_800_36	7 . 1473294 0 A T 0.412 10.94042 1.795046 -3930.127 8.123311 9.232102 1.704627e-09 1.626218e-09 3.709638e-09
Bonferroni_GWAS_Random_sample_800_36	7 . 1473340 0 C T 0.414 10.07263 1.779793 -3933.359 4.744209 5.637567 2.117658e-08 4.516712e-08 1.071638e-07
Bonferroni_GWAS_Random_sample_800_36	7 . 1473362 0 T C 0.414 10.07263 1.779793 -3933.359 4.744209 5.637567 2.117658e-08 4.516712e-08 1.071638e-07
Bonferroni_GWAS_Random_sample_800_36	7 . 1473374 0 T C 0.414 10.07263 1.779793 -3933.359 4.744209 5.637567 2.117658e-08 4.516712e-08 1.071638e-07
Bonferroni_GWAS_Random_sample_800_36	7 . 1473492 0 C T 0.414 10.07263 1.779793 -3933.359 4.744209 5.637567 2.117658e-08 4.516712e-08 1.071638e-07
Bonferroni_GWAS_Random_sample_800_36	7 . 1473506 0 A G 0.414 10.07263 1.779793 -3933.359 4.744209 5.637567 2.117658e-08 4.516712e-08 1.071638e-07
Bonferroni_GWAS_Random_sample_800_36	7 . 1473560 0 T C 0.407 10.68401 1.78954 -3931.676 4.635551 5.50718 3.562812e-09 7.980253e-09 2.201856e-08
Bonferroni_GWAS_Random_sample_800_36	7 . 1473664 0 A G 0.407 10.68401 1.78954 -3931.676 4.635551 5.50718 3.562812e-09 7.980253e-09 2.201856e-08
Bonferroni_GWAS_Random_sample_800_36	7 . 1473833 0 C T 0.407 10.68401 1.78954 -3931.676 4.635551 5.50718 3.562812e-09 7.980253e-09 2.201856e-08
Bonferroni_GWAS_Random_sample_800_36	7 . 1474124 0 T C 0.407 10.68401 1.78954 -3931.676 4.635551 5.50718 3.562812e-09 7.980253e-09 2.201856e-08
Bonferroni_GWAS_Random_sample_800_36	7 . 1474491 0 C A 0.406 11.58335 1.808115 -3928.261 8.214846 9.315012 2.54561e-10 2.401592e-10 6.491567e-10
Bonferroni_GWAS_Random_sample_800_36	7 . 1474499 0 T C 0.406 11.58335 1.808115 -3928.261 8.214846 9.315012 2.54561e-10 2.401592e-10 6.491567e-10
Bonferroni_GWAS_Random_sample_800_36	7 . 1474557 0 C T 0.5 -10.09835 1.705799 -3931.119 8.41589 9.492507 4.779032e-09 4.503464e-09 9.446046e-09
Bonferroni_GWAS_Random_sample_800_36	7 . 1474572 11 A T 0.397 12.34281 1.788607 -3925.139 8.17966 9.278375 1.054045e-11 9.86703e-12 3.665388e-11
Bonferroni_GWAS_Random_sample_800_36	7 . 1474580 10 T G 0.396 12.36251 1.78377 -3924.943 8.197933 9.294425 8.646569e-12 8.08078e-12 3.06636e-11
Bonferroni_GWAS_Random_sample_800_36	7 . 1474589 11 T A 0.397 12.34281 1.788607 -3925.139 8.17966 9.278375 1.054045e-11 9.86703e-12 3.665388e-11
Bonferroni_GWAS_Random_sample_800_36	7 . 1474591 12 A C 0.396 12.41151 1.789241 -3924.904 8.164737 9.264059 8.296578e-12 7.767637e-12 2.960251e-11
Bonferroni_GWAS_Random_sample_800_36	7 . 1474592 12 T G 0.428 10.8527 1.75469 -3929.598 8.113067 9.215458 9.913121e-10 9.447533e-10 2.258236e-09
Bonferroni_GWAS_Random_sample_800_36	7 . 1474596 13 C T 0.396 12.43261 1.79445 -3924.958 8.189418 9.28801 8.773373e-12 8.203514e-12 3.107952e-11
Bonferroni_GWAS_Random_sample_800_36	7 . 1474604 13 A G 0.396 12.43261 1.79445 -3924.958 8.189418 9.28801 8.773373e-12 8.203514e-12 3.107952e-11
Bonferroni_GWAS_Random_sample_800_36	7 . 1474619 14 T C 0.396 12.48544 1.792869 -3924.725 8.168889 9.267998 6.917701e-12 6.471456e-12 2.51518e-11
Bonferroni_GWAS_Random_sample_800_36	7 . 1474640 15 T C 0.395 11.84457 1.761331 -3926.758 5.475604 6.185196 3.350961e-11 5.157944e-11 2.170245e-10
Bonferroni_GWAS_Random_sample_800_36	7 . 1474645 15 C A 0.395 11.84457 1.761331 -3926.758 5.475604 6.185196 3.350961e-11 5.157944e-11 2.170245e-10
Bonferroni_GWAS_Random_sample_800_36	7 . 1474647 15 C G 0.395 11.84457 1.761331 -3926.758 5.475604 6.185196 3.350961e-11 5.157944e-11 2.170245e-10
Bonferroni_GWAS_Random_sample_800_36	7 . 1474662 16 C T 0.39 10.46729 1.775065 -3931.702 5.605152 6.358941 5.468052e-09 8.197528e-09 2.113205e-08
Bonferroni_GWAS_Random_sample_800_36	7 . 1474671 17 A G 0.392 10.75994 1.766193 -3930.622 5.473119 6.225103 1.731457e-09 2.701983e-09 7.794308e-09
Bonferroni_GWAS_Random_sample_800_36	7 . 1474674 19 T C 0.391 10.53493 1.745298 -3931.37 4.511697 5.110499 2.415515e-09 5.826308e-09 2.271077e-08
Bonferroni_GWAS_Random_sample_800_36	7 . 1474679 24 G A 0.387 10.63669 1.742451 -3930.994 4.473978 5.068665 1.609002e-09 3.958361e-09 1.619797e-08
Bonferroni_GWAS_Random_sample_800_36	7 . 1476126 26 G A 0.386 11.13138 1.800419 -3929.623 7.935296 9.06846 1.005247e-09 9.69391e-10 2.314406e-09
Bonferroni_GWAS_Random_sample_800_36	7 . 1476221 0 T C 0.48 9.276908 1.701979 -3933.696 8.300782 9.381153 6.692467e-08 6.393276e-08 1.099536e-07
Bonferroni_GWAS_Random_sample_800_36	7 . 1476226 0 C A 0.48 9.276908 1.701979 -3933.696 8.300782 9.381153 6.692467e-08 6.393276e-08 1.099536e-07
Bonferroni_GWAS_Random_sample_800_36	7 . 1476300 0 A C 0.479 9.339247 1.700404 -3933.475 8.305896 9.386789 5.334009e-08 5.090559e-08 8.894589e-08
Bonferroni_GWAS_Random_sample_800_36	7 . 1476312 0 G A 0.479 9.339247 1.700404 -3933.475 8.305896 9.386789 5.334009e-08 5.090559e-08 8.894589e-08
Bonferroni_GWAS_Random_sample_800_36	7 . 1476341 1 A G 0.481 9.378765 1.702007 -3933.518 6.920288 7.946596 4.833114e-08 5.31993e-08 9.639096e-08
Bonferroni_GWAS_Random_sample_800_36	7 . 1476740 0 A G 0.407 10.68401 1.78954 -3931.676 4.635551 5.50718 3.562812e-09 7.980253e-09 2.201856e-08
Bonferroni_GWAS_Random_sample_800_36	7 . 1476773 0 A G 0.407 10.68401 1.78954 -3931.676 4.635551 5.50718 3.562812e-09 7.980253e-09 2.201856e-08
Bonferroni_GWAS_Random_sample_800_36	7 . 1477147 1 G A 0.448 10.41212 1.685015 -3930.578 4.415403 5.300225 1.026216e-09 2.582099e-09 8.069659e-09
Bonferroni_GWAS_Random_sample_800_36	7 . 1477162 1 C G 0.448 10.41212 1.685015 -3930.578 4.415403 5.300225 1.026216e-09 2.582099e-09 8.069659e-09
Bonferroni_GWAS_Random_sample_800_36	7 . 1477188 6 C T 0.411 10.4521 1.772336 -3932.031 4.75416 5.640573 5.452079e-09 1.150383e-08 3.017683e-08
Bonferroni_GWAS_Random_sample_800_36	7 . 1477219 2 T C 0.412 11.01186 1.793231 -3929.854 8.184715 9.289621 1.293917e-09 1.228777e-09 2.870375e-09
Bonferroni_GWAS_Random_sample_800_36	7 . 1477222 0 C T 0.463 10.84586 1.702263 -3928.469 8.308606 9.396837 3.162359e-10 2.970178e-10 7.87261e-10
Bonferroni_GWAS_Random_sample_800_36	7 . 1477246 2 A T 0.412 11.01186 1.793231 -3929.854 8.184715 9.289621 1.293917e-09 1.228777e-09 2.870375e-09
Bonferroni_GWAS_Random_sample_800_36	7 . 1477252 2 C A 0.412 11.01186 1.793231 -3929.854 8.184715 9.289621 1.293917e-09 1.228777e-09 2.870375e-09
Bonferroni_GWAS_Random_sample_800_36	7 . 1477261 0 G C 0.463 10.84586 1.702263 -3928.469 8.308606 9.396837 3.162359e-10 2.970178e-10 7.87261e-10
Bonferroni_GWAS_Random_sample_800_36	7 . 1477264 2 G A 0.412 11.01186 1.793231 -3929.854 8.184715 9.289621 1.293917e-09 1.228777e-09 2.870375e-09
Bonferroni_GWAS_Random_sample_800_36	7 . 1477267 2 G A 0.412 11.01186 1.793231 -3929.854 8.184715 9.289621 1.293917e-09 1.228777e-09 2.870375e-09
Bonferroni_GWAS_Random_sample_800_36	7 . 1477285 3 A G 0.412 10.67011 1.795278 -3931.003 8.096403 9.207665 4.168761e-09 3.994589e-09 8.45943e-09
Bonferroni_GWAS_Random_sample_800_36	7 . 1477294 4 G A 0.411 10.711 1.792584 -3930.823 8.068583 9.18098 3.461457e-09 3.320951e-09 7.14031e-09
Bonferroni_GWAS_Random_sample_800_36	7 . 1477306 4 T C 0.41 10.87898 1.796527 -3930.357 8.10551 9.213966 2.153221e-09 2.057996e-09 4.60273e-09
Bonferroni_GWAS_Random_sample_800_36	7 . 1477327 5 G A 0.41 10.09024 1.780488 -3933.319 4.740761 5.635602 2.028432e-08 4.332636e-08 1.031349e-07
Bonferroni_GWAS_Random_sample_800_36	7 . 1477333 1 C A 0.463 9.941833 1.693609 -3932.057 5.036911 5.938127 6.380734e-09 1.180505e-08 2.955259e-08
Bonferroni_GWAS_Random_sample_800_36	7 . 1477432 7 A G 0.409 10.28548 1.779731 -3932.7 4.741683 5.630683 1.075897e-08 2.290951e-08 5.717211e-08
Bonferroni_GWAS_Random_sample_800_36	7 . 1477435 7 C T 0.409 10.28548 1.779731 -3932.7 4.741683 5.630683 1.075897e-08 2.290951e-08 5.717211e-08
Bonferroni_GWAS_Random_sample_800_36	7 . 1477447 7 T C 0.409 10.28548 1.779731 -3932.7 4.741683 5.630683 1.075897e-08 2.290951e-08 5.717211e-08
Bonferroni_GWAS_Random_sample_800_36	7 . 1477456 7 T C 0.409 10.28548 1.779731 -3932.7 4.741683 5.630683 1.075897e-08 2.290951e-08 5.717211e-08
Bonferroni_GWAS_Random_sample_800_36	7 . 1477491 1 G A 0.413 10.23369 1.78458 -3932.921 4.799712 5.687548 1.387342e-08 2.874193e-08 6.993513e-08
Bonferroni_GWAS_Random_sample_800_36	7 . 1477969 0 T C 0.406 10.29191 1.791669 -3932.85 4.834639 5.7187 1.312331e-08 2.673154e-08 6.510935e-08
Bonferroni_GWAS_Random_sample_800_36	7 . 1478173 0 G T 0.414 10.30373 1.787515 -3932.005 8.198519 9.302688 1.171603e-08 1.119248e-08 2.184967e-08
Bonferroni_GWAS_Random_sample_800_36	7 . 1478239 0 A G 0.409 10.56406 1.782132 -3931.864 4.743684 5.618078 4.567923e-09 9.68695e-09 2.588294e-08
Bonferroni_GWAS_Random_sample_800_36	7 . 1478328 0 C T 0.409 10.56406 1.782132 -3931.864 4.743684 5.618078 4.567923e-09 9.68695e-09 2.588294e-08
Bonferroni_GWAS_Random_sample_800_36	7 . 1478442 0 T C 0.407 10.17896 1.789877 -3933.152 4.863917 5.750504 1.814525e-08 3.649756e-08 8.650708e-08
Bonferroni_GWAS_Random_sample_800_36	7 . 1478653 0 T C 0.405 10.39091 1.787173 -3932.462 4.834929 5.717135 8.81104e-09 1.791499e-08 4.494912e-08
Bonferroni_GWAS_Random_sample_800_36	7 . 1478667 0 C T 0.405 10.39091 1.787173 -3932.462 4.834929 5.717135 8.81104e-09 1.791499e-08 4.494912e-08
Bonferroni_GWAS_Random_sample_800_36	7 . 1478759 0 A T 0.404 10.13742 1.792245 -3933.292 4.925673 5.814018 2.155563e-08 4.215907e-08 9.795369e-08
Bonferroni_GWAS_Random_sample_800_36	7 . 1478760 0 T C 0.404 10.13742 1.792245 -3933.292 4.925673 5.814018 2.155563e-08 4.215907e-08 9.795369e-08
Bonferroni_GWAS_Random_sample_800_36	7 . 1478765 0 G T 0.404 10.13742 1.792245 -3933.292 4.925673 5.814018 2.155563e-08 4.215907e-08 9.795369e-08
Bonferroni_GWAS_Random_sample_800_36	7 . 1478900 0 T C 0.407 10.67685 1.777681 -3931.393 4.791545 5.668645 2.886199e-09 5.965239e-09 1.640582e-08
Bonferroni_GWAS_Random_sample_800_36	7 . 1479112 0 A C 0.474 9.416952 1.677453 -3933.469 5.046183 5.953666 2.731468e-08 5.062121e-08 1.138203e-07
Bonferroni_GWAS_Random_sample_800_36	7 . 1479130 0 T A 0.406 10.29728 1.788127 -3932.754 4.870592 5.758727 1.209366e-08 2.420484e-08 5.897345e-08
Bonferroni_GWAS_Random_sample_800_36	7 . 1479142 0 G C 0.406 10.29728 1.788127 -3932.754 4.870592 5.758727 1.209366e-08 2.420484e-08 5.897345e-08
Bonferroni_GWAS_Random_sample_800_36	7 . 1479143 0 T C 0.406 10.29728 1.788127 -3932.754 4.870592 5.758727 1.209366e-08 2.420484e-08 5.897345e-08
Bonferroni_GWAS_Random_sample_800_36	7 . 1479197 0 G A 0.406 10.29728 1.788127 -3932.754 4.870592 5.758727 1.209366e-08 2.420484e-08 5.897345e-08
Bonferroni_GWAS_Random_sample_800_36	7 . 1479230 0 G C 0.406 10.29728 1.788127 -3932.754 4.870592 5.758727 1.209366e-08 2.420484e-08 5.897345e-08
Bonferroni_GWAS_Random_sample_800_36	7 . 1479263 0 G A 0.43 9.948263 1.752859 -3933.052 5.256436 6.151189 1.935793e-08 3.289886e-08 7.414968e-08
Bonferroni_GWAS_Random_sample_800_36	7 . 1479275 0 C T 0.406 10.29728 1.788127 -3932.754 4.870592 5.758727 1.209366e-08 2.420484e-08 5.897345e-08
Bonferroni_GWAS_Random_sample_800_36	7 . 1479284 0 G T 0.406 10.29728 1.788127 -3932.754 4.870592 5.758727 1.209366e-08 2.420484e-08 5.897345e-08
Bonferroni_GWAS_Random_sample_800_36	7 . 1479383 0 G T 0.406 10.29728 1.788127 -3932.754 4.870592 5.758727 1.209366e-08 2.420484e-08 5.897345e-08
Bonferroni_GWAS_Random_sample_800_36	7 . 1479392 0 G T 0.406 10.29728 1.788127 -3932.754 4.870592 5.758727 1.209366e-08 2.420484e-08 5.897345e-08
Bonferroni_GWAS_Random_sample_800_36	7 . 1479401 0 T C 0.406 10.29728 1.788127 -3932.754 4.870592 5.758727 1.209366e-08 2.420484e-08 5.897345e-08
Bonferroni_GWAS_Random_sample_800_36	7 . 1479464 0 C T 0.406 10.29728 1.788127 -3932.754 4.870592 5.758727 1.209366e-08 2.420484e-08 5.897345e-08
Bonferroni_GWAS_Random_sample_800_36	7 . 1479515 0 G A 0.406 10.29728 1.788127 -3932.754 4.870592 5.758727 1.209366e-08 2.420484e-08 5.897345e-08
Bonferroni_GWAS_Random_sample_800_36	7 . 1479536 0 T C 0.406 10.29728 1.788127 -3932.754 4.870592 5.758727 1.209366e-08 2.420484e-08 5.897345e-08
Bonferroni_GWAS_Random_sample_800_36	7 . 1479537 0 G A 0.406 10.29728 1.788127 -3932.754 4.870592 5.758727 1.209366e-08 2.420484e-08 5.897345e-08
Bonferroni_GWAS_Random_sample_800_36	7 . 1479545 0 T C 0.406 10.29728 1.788127 -3932.754 4.870592 5.758727 1.209366e-08 2.420484e-08 5.897345e-08
Bonferroni_GWAS_Random_sample_800_36	7 . 1479551 0 G A 0.406 10.29728 1.788127 -3932.754 4.870592 5.758727 1.209366e-08 2.420484e-08 5.897345e-08
Bonferroni_GWAS_Random_sample_800_36	7 . 1479623 0 G T 0.406 10.29728 1.788127 -3932.754 4.870592 5.758727 1.209366e-08 2.420484e-08 5.897345e-08
Bonferroni_GWAS_Random_sample_800_36	7 . 1479653 0 G T 0.406 10.29728 1.788127 -3932.754 4.870592 5.758727 1.209366e-08 2.420484e-08 5.897345e-08
Bonferroni_GWAS_Random_sample_800_36	7 . 1479847 0 G C 0.407 10.19441 1.787353 -3933.051 4.885593 5.775043 1.651891e-08 3.28727e-08 7.815642e-08
Bonferroni_GWAS_Random_sample_800_36	7 . 1479862 0 A G 0.407 10.19441 1.787353 -3933.051 4.885593 5.775043 1.651891e-08 3.28727e-08 7.815642e-08
Bonferroni_GWAS_Random_sample_800_36	7 . 1479868 0 G A 0.407 10.19441 1.787353 -3933.051 4.885593 5.775043 1.651891e-08 3.28727e-08 7.815642e-08
Bonferroni_GWAS_Random_sample_800_36	7 . 1479877 0 C T 0.407 10.19441 1.787353 -3933.051 4.885593 5.775043 1.651891e-08 3.28727e-08 7.815642e-08
Bonferroni_GWAS_Random_sample_800_36	7 . 1479897 0 T C 0.407 10.19441 1.787353 -3933.051 4.885593 5.775043 1.651891e-08 3.28727e-08 7.815642e-08
Bonferroni_GWAS_Random_sample_800_36	7 . 1479903 0 G A 0.407 10.19441 1.787353 -3933.051 4.885593 5.775043 1.651891e-08 3.28727e-08 7.815642e-08
Bonferroni_GWAS_Random_sample_800_36	7 . 1479904 0 T C 0.407 10.19441 1.787353 -3933.051 4.885593 5.775043 1.651891e-08 3.28727e-08 7.815642e-08
Bonferroni_GWAS_Random_sample_800_36	7 . 1479908 0 A G 0.407 10.19441 1.787353 -3933.051 4.885593 5.775043 1.651891e-08 3.28727e-08 7.815642e-08
Bonferroni_GWAS_Random_sample_800_36	7 . 1480132 0 G A 0.432 10.0385 1.76012 -3932.329 8.440321 9.527985 1.65499e-08 1.563485e-08 2.977685e-08
Bonferroni_GWAS_Random_sample_800_36	7 . 1480221 0 G A 0.405 11.15887 1.80465 -3929.601 8.221019 9.320813 1.000761e-09 9.477695e-10 2.26415e-09
Bonferroni_GWAS_Random_sample_800_36	7 . 1480236 0 C T 0.405 11.15887 1.80465 -3929.601 8.221019 9.320813 1.000761e-09 9.477695e-10 2.26415e-09
Bonferroni_GWAS_Random_sample_800_36	7 . 1480314 0 C T 0.405 11.15887 1.80465 -3929.601 8.221019 9.320813 1.000761e-09 9.477695e-10 2.26415e-09
Bonferroni_GWAS_Random_sample_800_36	7 . 1480519 0 A G 0.406 10.26652 1.789129 -3932.905 4.789446 5.674419 1.358048e-08 2.827791e-08 6.9051e-08
Bonferroni_GWAS_Random_sample_800_36	7 . 1480532 0 C G 0.406 10.26652 1.789129 -3932.905 4.789446 5.674419 1.358048e-08 2.827791e-08 6.9051e-08
Bonferroni_GWAS_Random_sample_800_36	7 . 1480533 0 C T 0.406 10.26652 1.789129 -3932.905 4.789446 5.674419 1.358048e-08 2.827791e-08 6.9051e-08
Bonferroni_GWAS_Random_sample_800_36	7 . 1480588 0 A G 0.406 10.26652 1.789129 -3932.905 4.789446 5.674419 1.358048e-08 2.827791e-08 6.9051e-08
Bonferroni_GWAS_Random_sample_800_36	7 . 1480664 0 G C 0.406 10.26652 1.789129 -3932.905 4.789446 5.674419 1.358048e-08 2.827791e-08 6.9051e-08
Bonferroni_GWAS_Random_sample_800_36	7 . 1480696 0 G A 0.406 10.26652 1.789129 -3932.905 4.789446 5.674419 1.358048e-08 2.827791e-08 6.9051e-08
Bonferroni_GWAS_Random_sample_800_36	7 . 1480714 0 C T 0.406 10.26652 1.789129 -3932.905 4.789446 5.674419 1.358048e-08 2.827791e-08 6.9051e-08
Bonferroni_GWAS_Random_sample_800_36	7 . 1480747 0 A C 0.406 10.26652 1.789129 -3932.905 4.789446 5.674419 1.358048e-08 2.827791e-08 6.9051e-08
Bonferroni_GWAS_Random_sample_800_36	7 . 1480777 0 C T 0.406 10.26652 1.789129 -3932.905 4.789446 5.674419 1.358048e-08 2.827791e-08 6.9051e-08
Bonferroni_GWAS_Random_sample_800_36	7 . 1480806 0 G A 0.405 11.15887 1.80465 -3929.601 8.221019 9.320813 1.000761e-09 9.477695e-10 2.26415e-09
Bonferroni_GWAS_Random_sample_800_36	7 . 1480846 0 T C 0.405 11.15887 1.80465 -3929.601 8.221019 9.320813 1.000761e-09 9.477695e-10 2.26415e-09
Bonferroni_GWAS_Random_sample_800_36	7 . 1480873 0 G A 0.431 10.11051 1.760986 -3932.12 8.422895 9.511836 1.334253e-08 1.260612e-08 2.439946e-08
Bonferroni_GWAS_Random_sample_800_36	7 . 1481949 0 G A 0.482 10.45302 1.679592 -3929.93 5.233696 6.11167 7.844902e-10 1.328632e-09 3.882868e-09
Bonferroni_GWAS_Random_sample_800_36	7 . 1481953 0 C T 0.482 10.45302 1.679592 -3929.93 5.233696 6.11167 7.844902e-10 1.328632e-09 3.882868e-09
Bonferroni_GWAS_Random_sample_800_36	7 . 1482421 0 A G 0.398 10.60134 1.778747 -3931.689 4.725882 5.595015 3.783518e-09 8.089965e-09 2.203331e-08
Bonferroni_GWAS_Random_sample_800_36	7 . 1482467 0 C T 0.399 10.4476 1.775067 -3932.098 4.75346 5.629144 5.831682e-09 1.231766e-08 3.228443e-08
Bonferroni_GWAS_Random_sample_800_36	7 . 1482544 0 C A 0.4 10.39093 1.718628 -3931.247 4.618972 5.493452 2.278088e-09 5.133924e-09 1.474624e-08
Bonferroni_GWAS_Random_sample_800_36	7 . 1482602 0 G A 0.5 -9.781769 1.699802 -3932.041 8.573869 9.644839 1.237513e-08 1.162035e-08 2.265865e-08
Bonferroni_GWAS_Random_sample_800_36	7 . 1483228 0 C T 0.386 9.903867 1.775072 -3933.022 8.077623 9.184143 3.306164e-08 3.192255e-08 5.768028e-08
Bonferroni_GWAS_Random_sample_800_36	7 . 1483245 0 C T 0.386 9.903867 1.775072 -3933.022 8.077623 9.184143 3.306164e-08 3.192255e-08 5.768028e-08
Bonferroni_GWAS_Random_sample_800_36	7 . 1483257 0 T C 0.386 9.903867 1.775072 -3933.022 8.077623 9.184143 3.306164e-08 3.192255e-08 5.768028e-08
Bonferroni_GWAS_Random_sample_800_36	7 . 1483511 0 A G 0.453 9.796989 1.681223 -3932.295 5.041936 5.945792 8.17087e-09 1.509641e-08 3.706666e-08
Bonferroni_GWAS_Random_sample_800_36	7 . 1483915 1 G A 0.456 10.02244 1.679334 -3931.541 4.941646 5.841909 3.607979e-09 6.945568e-09 1.837416e-08
Bonferroni_GWAS_Random_sample_800_37	7 . 32036 0 C T 0.061 14.57239 2.5362 -3931.066 8.042927 8.785688 1.301611e-08 1.291507e-08 2.526248e-08
Bonferroni_GWAS_Random_sample_800_37	7 . 36564 0 T C 0.054 15.83343 2.742161 -3930.895 8.205104 8.952893 1.108047e-08 1.083405e-08 2.135665e-08
Bonferroni_GWAS_Random_sample_800_37	7 . 36577 0 T C 0.059 15.44953 2.61461 -3930.142 8.151875 8.896645 5.097592e-09 4.994519e-09 1.047842e-08
Bonferroni_GWAS_Random_sample_800_37	7 . 1445936 0 T C 0.42 9.929269 1.784819 -3932.002 9.127242 10.01132 3.616485e-08 3.387463e-08 6.133061e-08
Bonferroni_GWAS_Random_sample_800_37	7 . 1448073 0 G A 0.444 13.52696 1.70614 -3916.897 8.947748 9.812459 7.47517e-15 6.710457e-15 6.046173e-14
Bonferroni_GWAS_Random_sample_800_37	7 . 1448166 0 T G 0.445 12.51777 1.695702 -3921.672 5.036817 5.684188 3.921973e-13 8.636837e-13 6.230554e-12
Bonferroni_GWAS_Random_sample_800_37	7 . 1448337 0 A G 0.474 10.69024 1.68209 -3928.224 5.273441 5.967987 3.494355e-10 6.975529e-10 2.384068e-09
Bonferroni_GWAS_Random_sample_800_37	7 . 1448341 0 T C 0.474 10.69024 1.68209 -3928.224 5.273441 5.967987 3.494355e-10 6.975529e-10 2.384068e-09
Bonferroni_GWAS_Random_sample_800_37	7 . 1448343 0 C G 0.474 10.69024 1.68209 -3928.224 5.273441 5.967987 3.494355e-10 6.975529e-10 2.384068e-09
Bonferroni_GWAS_Random_sample_800_37	7 . 1448361 0 G A 0.472 10.29744 1.681783 -3929.546 5.411347 6.116483 1.440391e-09 2.708211e-09 8.01414e-09
Bonferroni_GWAS_Random_sample_800_37	7 . 1448367 0 A G 0.471 9.899303 1.686454 -3930.952 5.525987 6.240301 6.392255e-09 1.148686e-08 2.963805e-08
Bonferroni_GWAS_Random_sample_800_37	7 . 1448370 0 A G 0.472 10.29744 1.681783 -3929.546 5.411347 6.116483 1.440391e-09 2.708211e-09 8.01414e-09
Bonferroni_GWAS_Random_sample_800_37	7 . 1448373 0 A G 0.472 10.29744 1.681783 -3929.546 5.411347 6.116483 1.440391e-09 2.708211e-09 8.01414e-09
Bonferroni_GWAS_Random_sample_800_37	7 . 1448382 0 A G 0.472 10.29744 1.681783 -3929.546 5.411347 6.116483 1.440391e-09 2.708211e-09 8.01414e-09
Bonferroni_GWAS_Random_sample_800_37	7 . 1448430 0 G A 0.471 10.36417 1.677169 -3929.228 5.378846 6.081571 1.024253e-09 1.952288e-09 5.976843e-09
Bonferroni_GWAS_Random_sample_800_37	7 . 1448485 0 C T 0.476 10.14584 1.67632 -3929.907 5.528618 6.23648 2.193362e-09 3.920894e-09 1.102323e-08
Bonferroni_GWAS_Random_sample_800_37	7 . 1449241 0 C T 0.44 9.810626 1.764493 -3932.402 6.25381 6.970831 3.679964e-08 5.115945e-08 1.057946e-07
Bonferroni_GWAS_Random_sample_800_37	7 . 1449242 0 A G 0.44 9.810626 1.764493 -3932.402 6.25381 6.970831 3.679964e-08 5.115945e-08 1.057946e-07
Bonferroni_GWAS_Random_sample_800_37	7 . 1449245 0 A C 0.44 9.810626 1.764493 -3932.402 6.25381 6.970831 3.679964e-08 5.115945e-08 1.057946e-07
Bonferroni_GWAS_Random_sample_800_37	7 . 1449264 0 G T 0.44 9.810626 1.764493 -3932.402 6.25381 6.970831 3.679964e-08 5.115945e-08 1.057946e-07
Bonferroni_GWAS_Random_sample_800_37	7 . 1450479 0 T C 0.415 10.24665 1.835754 -3931.902 9.168849 10.05382 3.264474e-08 3.054953e-08 5.578095e-08
Bonferroni_GWAS_Random_sample_800_37	7 . 1455078 0 C T 0.436 9.946635 1.798793 -3932.18 9.253303 10.13709 4.350255e-08 4.070067e-08 7.298291e-08
Bonferroni_GWAS_Random_sample_800_37	7 . 1455102 0 A G 0.436 9.946635 1.798793 -3932.18 9.253303 10.13709 4.350255e-08 4.070067e-08 7.298291e-08
Bonferroni_GWAS_Random_sample_800_37	7 . 1456845 0 A G 0.453 9.81754 1.765731 -3932.42 6.192786 6.905809 3.679636e-08 5.212071e-08 1.086475e-07
Bonferroni_GWAS_Random_sample_800_37	7 . 1464086 0 C T 0.438 10.27916 1.798326 -3931.171 9.18421 10.06688 1.540881e-08 1.438404e-08 2.777456e-08
Bonferroni_GWAS_Random_sample_800_37	7 . 1464109 0 G A 0.436 10.38944 1.79935 -3930.849 9.204709 10.08697 1.108501e-08 1.03347e-08 2.047516e-08
Bonferroni_GWAS_Random_sample_800_37	7 . 1473259 0 T C 0.419 10.49558 1.819753 -3930.889 8.978574 9.867223 1.149734e-08 1.076726e-08 2.115735e-08
Bonferroni_GWAS_Random_sample_800_37	7 . 1473294 0 A T 0.417 10.19251 1.825406 -3931.894 9.02285 9.911951 3.228838e-08 3.029848e-08 5.517195e-08
Bonferroni_GWAS_Random_sample_800_37	7 . 1474491 0 C A 0.414 10.49242 1.828171 -3931.045 9.035288 9.924425 1.3502e-08 1.263293e-08 2.454941e-08
Bonferroni_GWAS_Random_sample_800_37	7 . 1474499 0 T C 0.414 10.49242 1.828171 -3931.045 9.035288 9.924425 1.3502e-08 1.263293e-08 2.454941e-08
Bonferroni_GWAS_Random_sample_800_37	7 . 1474557 0 C T 0.495 -9.780772 1.732078 -3931.551 9.086869 9.96506 2.272314e-08 2.127224e-08 3.97966e-08
Bonferroni_GWAS_Random_sample_800_37	7 . 1474572 12 A T 0.402 11.42073 1.804465 -3927.632 9.060065 9.948572 4.108123e-10 3.800804e-10 9.899621e-10
Bonferroni_GWAS_Random_sample_800_37	7 . 1474580 12 T G 0.402 11.40175 1.80179 -3927.639 9.046914 9.935104 4.137157e-10 3.828864e-10 9.963265e-10
Bonferroni_GWAS_Random_sample_800_37	7 . 1474589 13 T A 0.403 11.38812 1.806894 -3927.792 9.044874 9.933722 4.838253e-10 4.480026e-10 1.149267e-09
Bonferroni_GWAS_Random_sample_800_37	7 . 1474591 14 A C 0.402 11.43199 1.80779 -3927.665 9.016398 9.906265 4.247671e-10 3.934128e-10 1.020601e-09
Bonferroni_GWAS_Random_sample_800_37	7 . 1474592 14 T G 0.436 10.16401 1.767965 -3930.993 8.944827 9.837328 1.277967e-08 1.198041e-08 2.333807e-08
Bonferroni_GWAS_Random_sample_800_37	7 . 1474596 15 C T 0.403 11.44406 1.813217 -3927.739 9.031038 9.920985 4.581243e-10 4.242605e-10 1.093438e-09
Bonferroni_GWAS_Random_sample_800_37	7 . 1474604 15 A G 0.403 11.44406 1.813217 -3927.739 9.031038 9.920985 4.581243e-10 4.242605e-10 1.093438e-09
Bonferroni_GWAS_Random_sample_800_37	7 . 1474619 16 T C 0.402 11.5091 1.811943 -3927.495 9.02926 9.918774 3.571663e-10 3.305294e-10 8.714022e-10
Bonferroni_GWAS_Random_sample_800_37	7 . 1474640 17 T C 0.4 10.69754 1.768581 -3929.628 6.429223 7.024022 2.243253e-09 2.944379e-09 7.879856e-09
Bonferroni_GWAS_Random_sample_800_37	7 . 1474645 17 C A 0.4 10.69754 1.768581 -3929.628 6.429223 7.024022 2.243253e-09 2.944379e-09 7.879856e-09
Bonferroni_GWAS_Random_sample_800_37	7 . 1474647 17 C G 0.4 10.69754 1.768581 -3929.628 6.429223 7.024022 2.243253e-09 2.944379e-09 7.879856e-09
Bonferroni_GWAS_Random_sample_800_37	7 . 1476126 25 G A 0.395 10.1236 1.827289 -3932.13 8.888169 9.790314 4.103908e-08 3.866887e-08 6.904732e-08
Bonferroni_GWAS_Random_sample_800_37	7 . 1477219 2 T C 0.421 10.29519 1.807578 -3931.288 8.939407 9.830817 1.728722e-08 1.622567e-08 3.088842e-08
Bonferroni_GWAS_Random_sample_800_37	7 . 1477222 0 C T 0.468 10.04577 1.727898 -3930.631 8.989289 9.873647 8.825683e-09 8.255949e-09 1.656137e-08
Bonferroni_GWAS_Random_sample_800_37	7 . 1477246 2 A T 0.421 10.29519 1.807578 -3931.288 8.939407 9.830817 1.728722e-08 1.622567e-08 3.088842e-08
Bonferroni_GWAS_Random_sample_800_37	7 . 1477252 2 C A 0.421 10.29519 1.807578 -3931.288 8.939407 9.830817 1.728722e-08 1.622567e-08 3.088842e-08
Bonferroni_GWAS_Random_sample_800_37	7 . 1477261 0 G C 0.468 10.04577 1.727898 -3930.631 8.989289 9.873647 8.825683e-09 8.255949e-09 1.656137e-08
Bonferroni_GWAS_Random_sample_800_37	7 . 1477264 2 G A 0.421 10.29519 1.807578 -3931.288 8.939407 9.830817 1.728722e-08 1.622567e-08 3.088842e-08
Bonferroni_GWAS_Random_sample_800_37	7 . 1477267 2 G A 0.421 10.29519 1.807578 -3931.288 8.939407 9.830817 1.728722e-08 1.622567e-08 3.088842e-08
Bonferroni_GWAS_Random_sample_800_37	7 . 1477285 3 A G 0.42 9.972105 1.809124 -3932.281 8.883072 9.776498 4.788247e-08 4.515728e-08 7.973824e-08
Bonferroni_GWAS_Random_sample_800_37	7 . 1477294 4 G A 0.42 9.994247 1.806581 -3932.175 8.847731 9.741868 4.290547e-08 4.049765e-08 7.202988e-08
Bonferroni_GWAS_Random_sample_800_37	7 . 1477306 4 T C 0.418 10.15005 1.81103 -3931.785 8.86773 9.760314 2.875832e-08 2.709425e-08 4.961269e-08
Bonferroni_GWAS_Random_sample_800_37	7 . 1480221 0 G A 0.412 10.04954 1.82283 -3932.272 9.015048 9.904136 4.761196e-08 4.473819e-08 7.922099e-08
Bonferroni_GWAS_Random_sample_800_37	7 . 1480236 0 C T 0.412 10.04954 1.82283 -3932.272 9.015048 9.904136 4.761196e-08 4.473819e-08 7.922099e-08
Bonferroni_GWAS_Random_sample_800_37	7 . 1480314 0 C T 0.412 10.04954 1.82283 -3932.272 9.015048 9.904136 4.761196e-08 4.473819e-08 7.922099e-08
Bonferroni_GWAS_Random_sample_800_37	7 . 1480806 0 G A 0.412 10.04954 1.82283 -3932.272 9.015048 9.904136 4.761196e-08 4.473819e-08 7.922099e-08
Bonferroni_GWAS_Random_sample_800_37	7 . 1480846 0 T C 0.412 10.04954 1.82283 -3932.272 9.015048 9.904136 4.761196e-08 4.473819e-08 7.922099e-08
Bonferroni_GWAS_Random_sample_800_37	7 . 1482602 0 G A 0.494 -9.820709 1.718366 -3931.175 9.197397 10.0719 1.547993e-08 1.444873e-08 2.789747e-08
Bonferroni_GWAS_Random_sample_800_38	7 . 32036 0 C T 0.069 14.50187 2.422515 -3933.276 7.035648 7.88229 3.242602e-09 3.263665e-09 7.160312e-09
Bonferroni_GWAS_Random_sample_800_38	7 . 36492 0 C G 0.094 12.11175 2.1189 -3934.829 6.762375 7.608986 1.540021e-08 1.610541e-08 3.16234e-08
Bonferroni_GWAS_Random_sample_800_38	7 . 36495 0 A G 0.094 12.11175 2.1189 -3934.829 6.762375 7.608986 1.540021e-08 1.610541e-08 3.16234e-08
Bonferroni_GWAS_Random_sample_800_38	7 . 36513 0 C T 0.056 15.40007 2.701923 -3934.866 7.233151 8.096985 1.689224e-08 1.674492e-08 3.205184e-08
Bonferroni_GWAS_Random_sample_800_38	7 . 36564 0 T C 0.054 16.54455 2.760041 -3933.215 7.188368 8.04291 3.092996e-09 3.063649e-09 6.711939e-09
Bonferroni_GWAS_Random_sample_800_38	7 . 36577 0 T C 0.059 16.07164 2.629414 -3932.538 7.109656 7.959756 1.535566e-09 1.529795e-09 3.562954e-09
Bonferroni_GWAS_Random_sample_800_38	7 . 1446027 0 A G 0.489 9.55724 1.667049 -3934.652 7.531981 8.696481 1.399031e-08 1.343366e-08 2.586384e-08
Bonferroni_GWAS_Random_sample_800_38	7 . 1446386 0 G A 0.499 9.424233 1.639917 -3935.596 3.996978 4.743265 1.294148e-08 3.551332e-08 9.562126e-08
Bonferroni_GWAS_Random_sample_800_38	7 . 1447063 6 T C 0.489 9.575144 1.658329 -3935.427 4.023992 4.770198 1.10865e-08 2.985045e-08 8.084492e-08
Bonferroni_GWAS_Random_sample_800_38	7 . 1448073 0 G A 0.432 13.19916 1.702884 -3921.732 8.232164 9.343033 2.77359e-14 2.480103e-14 1.88439e-13
Bonferroni_GWAS_Random_sample_800_38	7 . 1448166 0 T G 0.434 12.23573 1.675475 -3926.075 3.80946 4.449054 6.829095e-13 2.064909e-12 1.495572e-11
Bonferroni_GWAS_Random_sample_800_38	7 . 1448337 0 A G 0.455 9.64123 1.669403 -3935.358 4.121919 4.855106 1.10056e-08 2.7797e-08 7.496649e-08
Bonferroni_GWAS_Random_sample_800_38	7 . 1448341 0 T C 0.455 9.64123 1.669403 -3935.358 4.121919 4.855106 1.10056e-08 2.7797e-08 7.496649e-08
Bonferroni_GWAS_Random_sample_800_38	7 . 1448343 0 C G 0.455 9.64123 1.669403 -3935.358 4.121919 4.855106 1.10056e-08 2.7797e-08 7.496649e-08
Bonferroni_GWAS_Random_sample_800_38	7 . 1450479 0 T C 0.403 10.1277 1.842169 -3935.891 8.529805 9.654726 5.180933e-08 4.816545e-08 8.57953e-08
Bonferroni_GWAS_Random_sample_800_38	7 . 1455078 0 C T 0.425 9.88007 1.805393 -3936.024 8.632692 9.754034 5.942884e-08 5.523722e-08 9.781523e-08
Bonferroni_GWAS_Random_sample_800_38	7 . 1455100 0 A G 0.424 10.01634 1.805132 -3935.618 8.684937 9.806306 3.914555e-08 3.63346e-08 6.640157e-08
Bonferroni_GWAS_Random_sample_800_38	7 . 1455102 0 A G 0.425 9.88007 1.805393 -3936.024 8.632692 9.754034 5.942884e-08 5.523722e-08 9.781523e-08
Bonferroni_GWAS_Random_sample_800_38	7 . 1455117 0 A C 0.424 10.01634 1.805132 -3935.618 8.684937 9.806306 3.914555e-08 3.63346e-08 6.640157e-08
Bonferroni_GWAS_Random_sample_800_38	7 . 1464086 0 C T 0.427 10.12348 1.802006 -3935.247 8.564324 9.684594 2.670466e-08 2.477133e-08 4.632587e-08
Bonferroni_GWAS_Random_sample_800_38	7 . 1464109 0 G A 0.426 10.23981 1.803481 -3934.92 8.601012 9.721402 1.910375e-08 1.769894e-08 3.397425e-08
Bonferroni_GWAS_Random_sample_800_38	7 . 1473259 0 T C 0.407 10.44877 1.823432 -3934.635 8.299907 9.429957 1.421012e-08 1.320273e-08 2.567143e-08
Bonferroni_GWAS_Random_sample_800_38	7 . 1473294 0 A T 0.406 10.1177 1.829616 -3935.723 8.319429 9.45089 4.342153e-08 4.04619e-08 7.251221e-08
Bonferroni_GWAS_Random_sample_800_38	7 . 1474491 0 C A 0.401 10.60902 1.83967 -3934.431 8.435354 9.565173 1.15483e-08 1.069814e-08 2.121679e-08
Bonferroni_GWAS_Random_sample_800_38	7 . 1474499 0 T C 0.401 10.60902 1.83967 -3934.431 8.435354 9.565173 1.15483e-08 1.069814e-08 2.121679e-08
Bonferroni_GWAS_Random_sample_800_38	7 . 1474572 11 A T 0.39 11.47443 1.821522 -3931.35 8.472328 9.605191 4.935124e-10 4.525523e-10 1.169836e-09
Bonferroni_GWAS_Random_sample_800_38	7 . 1474580 11 T G 0.39 11.46657 1.81906 -3931.325 8.470716 9.602639 4.809302e-10 4.409954e-10 1.142549e-09
Bonferroni_GWAS_Random_sample_800_38	7 . 1474589 12 T A 0.391 11.44778 1.823896 -3931.487 8.458956 9.592052 5.676601e-10 5.208512e-10 1.328945e-09
Bonferroni_GWAS_Random_sample_800_38	7 . 1474591 13 A C 0.39 11.49811 1.825032 -3931.345 8.431436 9.566339 4.909113e-10 4.503749e-10 1.16331e-09
Bonferroni_GWAS_Random_sample_800_38	7 . 1474592 13 T G 0.418 10.1572 1.786012 -3934.874 8.252976 9.388705 1.813308e-08 1.687265e-08 3.21753e-08
Bonferroni_GWAS_Random_sample_800_38	7 . 1474596 14 C T 0.391 11.51125 1.830498 -3931.415 8.447932 9.582939 5.272675e-10 4.837312e-10 1.24207e-09
Bonferroni_GWAS_Random_sample_800_38	7 . 1474604 14 A G 0.391 11.51125 1.830498 -3931.415 8.447932 9.582939 5.272675e-10 4.837312e-10 1.24207e-09
Bonferroni_GWAS_Random_sample_800_38	7 . 1474619 15 T C 0.39 11.56582 1.829732 -3931.22 8.432889 9.568791 4.318702e-10 3.960398e-10 1.034988e-09
Bonferroni_GWAS_Random_sample_800_38	7 . 1474640 16 T C 0.388 11.06325 1.806121 -3932.421 7.551426 8.562551 1.419044e-09 1.356044e-09 3.143258e-09
Bonferroni_GWAS_Random_sample_800_38	7 . 1474645 16 C A 0.388 11.06325 1.806121 -3932.421 7.551426 8.562551 1.419044e-09 1.356044e-09 3.143258e-09
Bonferroni_GWAS_Random_sample_800_38	7 . 1474647 16 C G 0.388 11.06325 1.806121 -3932.421 7.551426 8.562551 1.419044e-09 1.356044e-09 3.143258e-09
Bonferroni_GWAS_Random_sample_800_38	7 . 1474662 17 C T 0.384 9.905995 1.814494 -3936.137 7.468938 8.505529 6.383501e-08 6.204524e-08 1.070641e-07
Bonferroni_GWAS_Random_sample_800_38	7 . 1474671 18 A G 0.385 9.953165 1.809424 -3935.921 7.424406 8.463668 5.095811e-08 4.965986e-08 8.707064e-08
Bonferroni_GWAS_Random_sample_800_38	7 . 1476126 25 G A 0.382 10.69335 1.835113 -3934.096 8.336722 9.487824 8.18117e-09 7.578191e-09 1.539928e-08
Bonferroni_GWAS_Random_sample_800_38	7 . 1477219 2 T C 0.41 10.25915 1.815829 -3935.077 8.268514 9.39972 2.234493e-08 2.080233e-08 3.906751e-08
Bonferroni_GWAS_Random_sample_800_38	7 . 1477222 0 C T 0.46 9.707793 1.727533 -3935.242 8.265567 9.385036 2.647433e-08 2.466362e-08 4.573341e-08
Bonferroni_GWAS_Random_sample_800_38	7 . 1477246 2 A T 0.41 10.25915 1.815829 -3935.077 8.268514 9.39972 2.234493e-08 2.080233e-08 3.906751e-08
Bonferroni_GWAS_Random_sample_800_38	7 . 1477252 2 C A 0.41 10.25915 1.815829 -3935.077 8.268514 9.39972 2.234493e-08 2.080233e-08 3.906751e-08
Bonferroni_GWAS_Random_sample_800_38	7 . 1477261 0 G C 0.46 9.707793 1.727533 -3935.242 8.265567 9.385036 2.647433e-08 2.466362e-08 4.573341e-08
Bonferroni_GWAS_Random_sample_800_38	7 . 1477264 2 G A 0.41 10.25915 1.815829 -3935.077 8.268514 9.39972 2.234493e-08 2.080233e-08 3.906751e-08
Bonferroni_GWAS_Random_sample_800_38	7 . 1477267 2 G A 0.41 10.25915 1.815829 -3935.077 8.268514 9.39972 2.234493e-08 2.080233e-08 3.906751e-08
Bonferroni_GWAS_Random_sample_800_38	7 . 1477285 3 A G 0.409 9.918554 1.817272 -3936.108 8.170841 9.304216 6.433411e-08 6.023144e-08 1.046143e-07
Bonferroni_GWAS_Random_sample_800_38	7 . 1477294 4 G A 0.408 9.952208 1.81462 -3935.969 8.137271 9.271437 5.569216e-08 5.216816e-08 9.14579e-08
Bonferroni_GWAS_Random_sample_800_38	7 . 1477306 4 T C 0.407 10.111 1.818077 -3935.558 8.174666 9.306549 3.652798e-08 3.413792e-08 6.171447e-08
Bonferroni_GWAS_Random_sample_800_38	7 . 1480221 0 G A 0.4 10.16643 1.842895 -3935.793 8.363557 9.492222 4.673274e-08 4.352505e-08 7.768812e-08
Bonferroni_GWAS_Random_sample_800_38	7 . 1480236 0 C T 0.4 10.16643 1.842895 -3935.793 8.363557 9.492222 4.673274e-08 4.352505e-08 7.768812e-08
Bonferroni_GWAS_Random_sample_800_38	7 . 1480314 0 C T 0.4 10.16643 1.842895 -3935.793 8.363557 9.492222 4.673274e-08 4.352505e-08 7.768812e-08
Bonferroni_GWAS_Random_sample_800_38	7 . 1480806 0 G A 0.4 10.16643 1.842895 -3935.793 8.363557 9.492222 4.673274e-08 4.352505e-08 7.768812e-08
Bonferroni_GWAS_Random_sample_800_38	7 . 1480846 0 T C 0.4 10.16643 1.842895 -3935.793 8.363557 9.492222 4.673274e-08 4.352505e-08 7.768812e-08
Bonferroni_GWAS_Random_sample_800_39	7 . 32036 0 C T 0.065 15.56821 2.472777 -3930.517 19.24855 23.50122 5.043212e-10 5.052485e-10 1.293164e-09
Bonferroni_GWAS_Random_sample_800_39	7 . 36564 0 T C 0.056 15.30015 2.692212 -3934.011 20.09093 24.38941 1.854225e-08 1.829027e-08 3.460692e-08
Bonferroni_GWAS_Random_sample_800_39	7 . 36577 0 T C 0.06 15.76942 2.604544 -3931.921 19.92938 24.18033 2.165785e-09 2.133204e-09 4.790016e-09
Bonferroni_GWAS_Random_sample_800_39	7 . 1445877 1 G T 0.413 10.03425 1.814728 -3934.772 25.33358 29.4863 4.356812e-08 4.006535e-08 7.277937e-08
Bonferroni_GWAS_Random_sample_800_39	7 . 1445881 1 G A 0.413 10.03425 1.814728 -3934.772 25.33358 29.4863 4.356812e-08 4.006535e-08 7.277937e-08
Bonferroni_GWAS_Random_sample_800_39	7 . 1445891 1 G A 0.418 9.884568 1.799542 -3934.967 25.16817 29.34756 5.320819e-08 4.896468e-08 8.75352e-08
Bonferroni_GWAS_Random_sample_800_39	7 . 1445936 0 T C 0.415 10.35309 1.821999 -3933.945 25.38208 29.51548 1.863038e-08 1.709077e-08 3.304414e-08
Bonferroni_GWAS_Random_sample_800_39	7 . 1446027 0 A G 0.5 10.79454 1.697431 -3930.043 23.93238 28.12992 3.408723e-10 3.108502e-10 8.267993e-10
Bonferroni_GWAS_Random_sample_800_39	7 . 1446041 0 T C 0.41 10.18813 1.846914 -3934.842 25.28076 29.44049 4.679795e-08 4.304778e-08 7.775184e-08
Bonferroni_GWAS_Random_sample_800_39	7 . 1446386 0 A G 0.495 -9.79208 1.669693 -3934.794 5.798317 14.41051 6.590887e-09 4.098499e-08 8.836228e-08
Bonferroni_GWAS_Random_sample_800_39	7 . 1447063 6 T C 0.494 10.04055 1.683686 -3934.456 5.312763 13.91477 3.70816e-09 2.893372e-08 6.475158e-08
Bonferroni_GWAS_Random_sample_800_39	7 . 1448073 0 G A 0.436 14.06582 1.740617 -3918.351 25.46412 29.28768 2.373078e-15 2.079598e-15 2.240133e-14
Bonferroni_GWAS_Random_sample_800_39	7 . 1448166 0 T G 0.438 12.66259 1.712148 -3925.169 5.907066 12.07786 3.562101e-13 2.137793e-12 1.235448e-11
Bonferroni_GWAS_Random_sample_800_39	7 . 1448337 0 A G 0.468 10.54994 1.693245 -3932.103 7.588684 15.05974 7.515099e-10 2.572011e-09 6.771752e-09
Bonferroni_GWAS_Random_sample_800_39	7 . 1448341 0 T C 0.468 10.54994 1.693245 -3932.103 7.588684 15.05974 7.515099e-10 2.572011e-09 6.771752e-09
Bonferroni_GWAS_Random_sample_800_39	7 . 1448343 0 C G 0.468 10.54994 1.693245 -3932.103 7.588684 15.05974 7.515099e-10 2.572011e-09 6.771752e-09
Bonferroni_GWAS_Random_sample_800_39	7 . 1448361 0 G A 0.466 10.14867 1.696205 -3933.325 8.554674 15.87899 3.302707e-09 9.028114e-09 2.103834e-08
Bonferroni_GWAS_Random_sample_800_39	7 . 1448367 0 A G 0.465 9.746521 1.703821 -3934.641 9.404191 16.56464 1.502767e-08 3.500745e-08 7.243798e-08
Bonferroni_GWAS_Random_sample_800_39	7 . 1448370 0 A G 0.466 10.14867 1.696205 -3933.325 8.554674 15.87899 3.302707e-09 9.028114e-09 2.103834e-08
Bonferroni_GWAS_Random_sample_800_39	7 . 1448373 0 A G 0.466 10.14867 1.696205 -3933.325 8.554674 15.87899 3.302707e-09 9.028114e-09 2.103834e-08
Bonferroni_GWAS_Random_sample_800_39	7 . 1448382 0 A G 0.466 10.14867 1.696205 -3933.325 8.554674 15.87899 3.302707e-09 9.028114e-09 2.103834e-08
Bonferroni_GWAS_Random_sample_800_39	7 . 1448430 0 G A 0.465 10.23978 1.690546 -3932.936 8.382676 15.68167 2.1338e-09 6.051019e-09 1.463434e-08
Bonferroni_GWAS_Random_sample_800_39	7 . 1448485 0 C T 0.469 10.14143 1.693174 -3933.144 9.323425 16.3127 3.180145e-09 7.494205e-09 1.753481e-08
Bonferroni_GWAS_Random_sample_800_39	7 . 1449241 1 C T 0.434 10.09326 1.808946 -3935.051 12.05247 18.19464 3.302189e-08 5.343743e-08 1.032296e-07
Bonferroni_GWAS_Random_sample_800_39	7 . 1449242 1 A G 0.434 10.09326 1.808946 -3935.051 12.05247 18.19464 3.302189e-08 5.343743e-08 1.032296e-07
Bonferroni_GWAS_Random_sample_800_39	7 . 1449245 0 A C 0.434 10.11977 1.808918 -3934.98 11.97924 18.13957 3.043266e-08 4.963803e-08 9.651e-08
Bonferroni_GWAS_Random_sample_800_39	7 . 1449264 0 G T 0.434 10.11977 1.808918 -3934.98 11.97924 18.13957 3.043266e-08 4.963803e-08 9.651e-08
Bonferroni_GWAS_Random_sample_800_39	7 . 1450479 0 T C 0.41 11.27035 1.871272 -3932.03 25.69404 29.74521 2.61412e-09 2.385044e-09 5.403911e-09
Bonferroni_GWAS_Random_sample_800_39	7 . 1455078 0 C T 0.43 11.01027 1.83911 -3932.238 25.84402 29.91279 3.23398e-09 2.951934e-09 6.586593e-09
Bonferroni_GWAS_Random_sample_800_39	7 . 1455100 0 A G 0.427 10.82902 1.841993 -3932.851 25.84063 29.92577 6.065347e-09 5.546059e-09 1.176176e-08
Bonferroni_GWAS_Random_sample_800_39	7 . 1455102 0 A G 0.43 11.01027 1.83911 -3932.238 25.84402 29.91279 3.23398e-09 2.951934e-09 6.586593e-09
Bonferroni_GWAS_Random_sample_800_39	7 . 1455117 0 A C 0.427 10.82902 1.841993 -3932.851 25.84063 29.92577 6.065347e-09 5.546059e-09 1.176176e-08
Bonferroni_GWAS_Random_sample_800_39	7 . 1464086 0 C T 0.43 10.94694 1.846052 -3932.562 25.64819 29.73728 4.510938e-09 4.12113e-09 8.925911e-09
Bonferroni_GWAS_Random_sample_800_39	7 . 1464109 0 G A 0.429 11.06192 1.846979 -3932.223 25.70273 29.77961 3.187572e-09 2.90931e-09 6.486628e-09
Bonferroni_GWAS_Random_sample_800_39	7 . 1472403 0 T C 0.426 10.33134 1.823859 -3934.848 10.03891 16.88061 2.057853e-08 4.333078e-08 8.76498e-08
Bonferroni_GWAS_Random_sample_800_39	7 . 1472467 0 A G 0.426 10.33134 1.823859 -3934.848 10.03891 16.88061 2.057853e-08 4.333078e-08 8.76498e-08
Bonferroni_GWAS_Random_sample_800_39	7 . 1472499 0 C T 0.426 10.33134 1.823859 -3934.848 10.03891 16.88061 2.057853e-08 4.333078e-08 8.76498e-08
Bonferroni_GWAS_Random_sample_800_39	7 . 1472508 0 A C 0.426 10.33134 1.823859 -3934.848 10.03891 16.88061 2.057853e-08 4.333078e-08 8.76498e-08
Bonferroni_GWAS_Random_sample_800_39	7 . 1472514 0 A G 0.426 10.33134 1.823859 -3934.848 10.03891 16.88061 2.057853e-08 4.333078e-08 8.76498e-08
Bonferroni_GWAS_Random_sample_800_39	7 . 1472602 0 A G 0.426 10.33134 1.823859 -3934.848 10.03891 16.88061 2.057853e-08 4.333078e-08 8.76498e-08
Bonferroni_GWAS_Random_sample_800_39	7 . 1472721 0 T C 0.41 10.61042 1.843572 -3934.455 9.394942 16.39562 1.232529e-08 2.887928e-08 6.090506e-08
Bonferroni_GWAS_Random_sample_800_39	7 . 1473259 0 T C 0.417 11.31526 1.850389 -3931.494 25.43428 29.50187 1.509851e-09 1.375387e-09 3.253196e-09
Bonferroni_GWAS_Random_sample_800_39	7 . 1473294 0 A T 0.417 11.31526 1.850389 -3931.494 25.43428 29.50187 1.509851e-09 1.375387e-09 3.253196e-09
Bonferroni_GWAS_Random_sample_800_39	7 . 1474491 0 C A 0.411 11.94338 1.863193 -3929.728 25.63736 29.65667 2.48523e-10 2.252095e-10 6.274181e-10
Bonferroni_GWAS_Random_sample_800_39	7 . 1474499 0 T C 0.411 11.94338 1.863193 -3929.728 25.63736 29.65667 2.48523e-10 2.252095e-10 6.274181e-10
Bonferroni_GWAS_Random_sample_800_39	7 . 1474557 0 C T 0.499 -9.808224 1.760775 -3934.552 25.34358 29.47194 3.475118e-08 3.194105e-08 5.89642e-08
Bonferroni_GWAS_Random_sample_800_39	7 . 1474572 12 A T 0.4 12.93011 1.839007 -3925.77 25.54526 29.50419 4.406609e-12 3.946779e-12 1.654922e-11
Bonferroni_GWAS_Random_sample_800_39	7 . 1474580 12 T G 0.4 12.91815 1.836296 -3925.744 25.51256 29.46737 4.293039e-12 3.845019e-12 1.61617e-11
Bonferroni_GWAS_Random_sample_800_39	7 . 1474589 13 T A 0.4 12.90281 1.841618 -3925.934 25.51671 29.47903 5.207918e-12 4.666865e-12 1.920601e-11
Bonferroni_GWAS_Random_sample_800_39	7 . 1474591 14 A C 0.399 12.95256 1.842156 -3925.769 25.47465 29.43895 4.40158e-12 3.942396e-12 1.651874e-11
Bonferroni_GWAS_Random_sample_800_39	7 . 1474592 14 T G 0.43 11.63521 1.805761 -3929.524 25.49604 29.52908 2.019237e-10 1.82853e-10 5.185494e-10
Bonferroni_GWAS_Random_sample_800_39	7 . 1474596 15 C T 0.4 12.97882 1.847639 -3925.813 25.52919 29.48964 4.603599e-12 4.123788e-12 1.720496e-11
Bonferroni_GWAS_Random_sample_800_39	7 . 1474604 15 A G 0.4 12.97882 1.847639 -3925.813 25.52919 29.48964 4.603599e-12 4.123788e-12 1.720496e-11
Bonferroni_GWAS_Random_sample_800_39	7 . 1474619 16 T C 0.399 13.02378 1.846413 -3925.62 25.48995 29.4474 3.784272e-12 3.388057e-12 1.443723e-11
Bonferroni_GWAS_Random_sample_800_39	7 . 1474640 17 T C 0.397 11.74187 1.775899 -3929.771 8.026988 9.655306 6.94714e-11 2.352792e-10 2.981728e-09
Bonferroni_GWAS_Random_sample_800_39	7 . 1474645 17 C A 0.397 11.74187 1.775899 -3929.771 8.026988 9.655306 6.94714e-11 2.352792e-10 2.981728e-09
Bonferroni_GWAS_Random_sample_800_39	7 . 1474647 17 C G 0.397 11.74187 1.775899 -3929.771 8.026988 9.655306 6.94714e-11 2.352792e-10 2.981728e-09
Bonferroni_GWAS_Random_sample_800_39	7 . 1474671 19 A G 0.394 10.64556 1.780745 -3933.477 8.44822 10.30524 3.401394e-09 1.05537e-08 7.505618e-08
Bonferroni_GWAS_Random_sample_800_39	7 . 1476126 25 G A 0.392 11.31994 1.859766 -3931.659 25.21886 29.33416 1.78831e-09 1.629758e-09 3.79095e-09
Bonferroni_GWAS_Random_sample_800_39	7 . 1477188 8 C T 0.415 10.61823 1.820777 -3934.218 8.405843 15.73747 7.966511e-09 2.263717e-08 4.942032e-08
Bonferroni_GWAS_Random_sample_800_39	7 . 1477219 2 T C 0.419 11.68068 1.841489 -3930.136 25.33551 29.39508 3.769937e-10 3.420601e-10 9.136771e-10
Bonferroni_GWAS_Random_sample_800_39	7 . 1477222 0 C T 0.464 10.36663 1.75851 -3932.761 24.99668 29.13009 5.523108e-09 5.052767e-09 1.068245e-08
Bonferroni_GWAS_Random_sample_800_39	7 . 1477246 2 A T 0.419 11.68068 1.841489 -3930.136 25.33551 29.39508 3.769937e-10 3.420601e-10 9.136771e-10
Bonferroni_GWAS_Random_sample_800_39	7 . 1477252 2 C A 0.419 11.68068 1.841489 -3930.136 25.33551 29.39508 3.769937e-10 3.420601e-10 9.136771e-10
Bonferroni_GWAS_Random_sample_800_39	7 . 1477261 0 G C 0.464 10.36663 1.75851 -3932.761 24.99668 29.13009 5.523108e-09 5.052767e-09 1.068245e-08
Bonferroni_GWAS_Random_sample_800_39	7 . 1477264 2 G A 0.419 11.68068 1.841489 -3930.136 25.33551 29.39508 3.769937e-10 3.420601e-10 9.136771e-10
Bonferroni_GWAS_Random_sample_800_39	7 . 1477267 2 G A 0.419 11.68068 1.841489 -3930.136 25.33551 29.39508 3.769937e-10 3.420601e-10 9.136771e-10
Bonferroni_GWAS_Random_sample_800_39	7 . 1477285 3 A G 0.418 11.3442 1.843487 -3931.267 25.20174 29.29586 1.197479e-09 1.090292e-09 2.623752e-09
Bonferroni_GWAS_Random_sample_800_39	7 . 1477294 4 G A 0.417 11.37135 1.840704 -3931.125 25.1452 29.24279 1.035745e-09 9.42722e-10 2.295922e-09
Bonferroni_GWAS_Random_sample_800_39	7 . 1477306 4 T C 0.416 11.54564 1.843859 -3930.626 25.2089 29.28968 6.217629e-10 5.650468e-10 1.440484e-09
Bonferroni_GWAS_Random_sample_800_39	7 . 1478173 0 G T 0.419 10.55115 1.836607 -3933.601 25.22239 29.35724 1.307892e-08 1.198926e-08 2.37598e-08
Bonferroni_GWAS_Random_sample_800_39	7 . 1480132 0 G A 0.436 10.35613 1.811235 -3933.751 25.38887 29.51451 1.525633e-08 1.398808e-08 2.745502e-08
Bonferroni_GWAS_Random_sample_800_39	7 . 1480221 0 G A 0.409 11.6022 1.8587 -3930.743 25.5534 29.59651 7.006776e-10 6.368483e-10 1.612872e-09
Bonferroni_GWAS_Random_sample_800_39	7 . 1480236 0 C T 0.409 11.6022 1.8587 -3930.743 25.5534 29.59651 7.006776e-10 6.368483e-10 1.612872e-09
Bonferroni_GWAS_Random_sample_800_39	7 . 1480314 0 C T 0.409 11.6022 1.8587 -3930.743 25.5534 29.59651 7.006776e-10 6.368483e-10 1.612872e-09
Bonferroni_GWAS_Random_sample_800_39	7 . 1480806 0 G A 0.409 11.6022 1.8587 -3930.743 25.5534 29.59651 7.006776e-10 6.368483e-10 1.612872e-09
Bonferroni_GWAS_Random_sample_800_39	7 . 1480846 0 T C 0.409 11.6022 1.8587 -3930.743 25.5534 29.59651 7.006776e-10 6.368483e-10 1.612872e-09
Bonferroni_GWAS_Random_sample_800_39	7 . 1480873 0 G A 0.435 10.45242 1.81104 -3933.453 25.42614 29.54205 1.124358e-08 1.029974e-08 2.070031e-08
Bonferroni_GWAS_Random_sample_800_39	7 . 1482421 0 A G 0.4 10.46613 1.844196 -3934.894 9.400149 16.46376 1.938818e-08 4.541676e-08 9.253516e-08
Bonferroni_GWAS_Random_sample_800_39	7 . 1482602 0 G A 0.5 -9.543709 1.753385 -3935.23 25.46994 29.59868 6.975224e-08 6.423159e-08 1.130799e-07
Bonferroni_GWAS_Random_sample_800_39	7 . 1483228 0 C T 0.388 10.0395 1.822638 -3934.885 24.98109 29.15224 4.891304e-08 4.50283e-08 8.078751e-08
Bonferroni_GWAS_Random_sample_800_39	7 . 1483245 0 C T 0.388 10.0395 1.822638 -3934.885 24.98109 29.15224 4.891304e-08 4.50283e-08 8.078751e-08
Bonferroni_GWAS_Random_sample_800_39	7 . 1483257 0 T C 0.388 10.0395 1.822638 -3934.885 24.98109 29.15224 4.891304e-08 4.50283e-08 8.078751e-08
Bonferroni_GWAS_Random_sample_800_4	7 . 32036 0 C T 0.065 14.27185 2.487778 -3938.45 6.27115 6.91679 1.369562e-08 1.329672e-08 2.573988e-08
Bonferroni_GWAS_Random_sample_800_4	7 . 36577 0 T C 0.06 14.42762 2.607818 -3939.557 6.311243 6.968136 4.283173e-08 4.157119e-08 7.392544e-08
Bonferroni_GWAS_Random_sample_800_4	7 . 1446027 0 A G 0.48 9.546505 1.649098 -3938.231 5.657747 6.557692 1.017976e-08 1.061154e-08 2.109007e-08
Bonferroni_GWAS_Random_sample_800_4	7 . 1446386 0 G A 0.487 9.415593 1.620206 -3939.391 3.063338 3.58809 8.953608e-09 3.502702e-08 1.082179e-07
Bonferroni_GWAS_Random_sample_800_4	7 . 1447063 4 T C 0.477 9.507816 1.635071 -3939.399 3.037112 3.557827 8.772232e-09 3.531845e-08 1.10027e-07
Bonferroni_GWAS_Random_sample_800_4	7 . 1448073 0 G A 0.424 14.25525 1.683413 -3920.198 6.192133 7.074918 1.191174e-16 1.093659e-16 1.779023e-15
Bonferroni_GWAS_Random_sample_800_4	7 . 1448166 0 T G 0.425 13.39968 1.63488 -3924.222 2.600768 2.996991 9.860439e-16 6.498248e-15 1.307603e-13
Bonferroni_GWAS_Random_sample_800_4	7 . 1448337 0 A G 0.453 10.84792 1.631531 -3934.478 2.994858 3.479899 5.473431e-11 2.255535e-10 1.109036e-09
Bonferroni_GWAS_Random_sample_800_4	7 . 1448341 0 T C 0.453 10.84792 1.631531 -3934.478 2.994858 3.479899 5.473431e-11 2.255535e-10 1.109036e-09
Bonferroni_GWAS_Random_sample_800_4	7 . 1448343 0 C G 0.453 10.84792 1.631531 -3934.478 2.994858 3.479899 5.473431e-11 2.255535e-10 1.109036e-09
Bonferroni_GWAS_Random_sample_800_4	7 . 1448361 0 G A 0.451 10.47293 1.633488 -3935.821 3.120604 3.623087 2.466289e-10 8.930161e-10 3.69257e-09
Bonferroni_GWAS_Random_sample_800_4	7 . 1448367 0 A G 0.45 10.10336 1.640008 -3937.221 3.229894 3.746903 1.148776e-09 3.756138e-09 1.322331e-08
Bonferroni_GWAS_Random_sample_800_4	7 . 1448370 0 A G 0.451 10.47293 1.633488 -3935.821 3.120604 3.623087 2.466289e-10 8.930161e-10 3.69257e-09
Bonferroni_GWAS_Random_sample_800_4	7 . 1448373 0 A G 0.451 10.47293 1.633488 -3935.821 3.120604 3.623087 2.466289e-10 8.930161e-10 3.69257e-09
Bonferroni_GWAS_Random_sample_800_4	7 . 1448382 0 A G 0.451 10.47293 1.633488 -3935.821 3.120604 3.623087 2.466289e-10 8.930161e-10 3.69257e-09
Bonferroni_GWAS_Random_sample_800_4	7 . 1448430 0 G A 0.45 10.56901 1.62985 -3935.367 3.124519 3.624417 1.55804e-10 5.607497e-10 2.419063e-09
Bonferroni_GWAS_Random_sample_800_4	7 . 1448485 0 C T 0.455 10.31898 1.630306 -3936.187 3.25786 3.769862 4.099987e-10 1.299542e-09 4.977612e-09
Bonferroni_GWAS_Random_sample_800_4	7 . 1449241 0 C T 0.42 10.33677 1.734959 -3937.92 3.858984 4.399545 3.829654e-09 7.706519e-09 2.152908e-08
Bonferroni_GWAS_Random_sample_800_4	7 . 1449242 0 A G 0.42 10.33677 1.734959 -3937.92 3.858984 4.399545 3.829654e-09 7.706519e-09 2.152908e-08
Bonferroni_GWAS_Random_sample_800_4	7 . 1449245 0 A C 0.42 10.33677 1.734959 -3937.92 3.858984 4.399545 3.829654e-09 7.706519e-09 2.152908e-08
Bonferroni_GWAS_Random_sample_800_4	7 . 1449264 0 G T 0.42 10.33677 1.734959 -3937.92 3.858984 4.399545 3.829654e-09 7.706519e-09 2.152908e-08
Bonferroni_GWAS_Random_sample_800_4	7 . 1450479 0 T C 0.394 10.90003 1.831489 -3937.215 6.620108 7.498242 3.977668e-09 3.732626e-09 7.958082e-09
Bonferroni_GWAS_Random_sample_800_4	7 . 1455078 0 C T 0.419 10.73891 1.790975 -3936.952 6.779139 7.654471 3.060252e-09 2.848749e-09 6.226597e-09
Bonferroni_GWAS_Random_sample_800_4	7 . 1455100 0 A G 0.416 10.5623 1.79234 -3937.54 6.779864 7.654869 5.590843e-09 5.213833e-09 1.085136e-08
Bonferroni_GWAS_Random_sample_800_4	7 . 1455102 0 A G 0.419 10.73891 1.790975 -3936.952 6.779139 7.654471 3.060252e-09 2.848749e-09 6.226597e-09
Bonferroni_GWAS_Random_sample_800_4	7 . 1455117 0 A C 0.416 10.5623 1.79234 -3937.54 6.779864 7.654869 5.590843e-09 5.213833e-09 1.085136e-08
Bonferroni_GWAS_Random_sample_800_4	7 . 1456730 0 T C 0.396 10.37882 1.806174 -3939.258 3.637395 4.157164 1.297618e-08 3.053782e-08 8.179422e-08
Bonferroni_GWAS_Random_sample_800_4	7 . 1456845 0 A G 0.435 10.11044 1.736417 -3938.718 3.808627 4.3439 8.394864e-09 1.750803e-08 4.662913e-08
Bonferroni_GWAS_Random_sample_800_4	7 . 1464086 0 C T 0.417 10.82053 1.794007 -3936.751 6.69916 7.572846 2.483536e-09 2.318271e-09 5.146007e-09
Bonferroni_GWAS_Random_sample_800_4	7 . 1464109 0 G A 0.416 10.94936 1.796056 -3936.373 6.73626 7.610252 1.688875e-09 1.572095e-09 3.607984e-09
Bonferroni_GWAS_Random_sample_800_4	7 . 1465763 0 G A 0.403 10.26263 1.787387 -3939.329 3.574448 4.090481 1.331981e-08 3.285529e-08 8.926006e-08
Bonferroni_GWAS_Random_sample_800_4	7 . 1465764 0 T A 0.403 10.26263 1.787387 -3939.329 3.574448 4.090481 1.331981e-08 3.285529e-08 8.926006e-08
Bonferroni_GWAS_Random_sample_800_4	7 . 1465769 0 C T 0.403 10.26263 1.787387 -3939.329 3.574448 4.090481 1.331981e-08 3.285529e-08 8.926006e-08
Bonferroni_GWAS_Random_sample_800_4	7 . 1465788 0 A G 0.403 10.26263 1.787387 -3939.329 3.574448 4.090481 1.331981e-08 3.285529e-08 8.926006e-08
Bonferroni_GWAS_Random_sample_800_4	7 . 1465931 0 A G 0.403 10.26263 1.787387 -3939.329 3.574448 4.090481 1.331981e-08 3.285529e-08 8.926006e-08
Bonferroni_GWAS_Random_sample_800_4	7 . 1465985 0 C G 0.403 10.26263 1.787387 -3939.329 3.574448 4.090481 1.331981e-08 3.285529e-08 8.926006e-08
Bonferroni_GWAS_Random_sample_800_4	7 . 1466023 0 C G 0.403 10.26263 1.787387 -3939.329 3.574448 4.090481 1.331981e-08 3.285529e-08 8.926006e-08
Bonferroni_GWAS_Random_sample_800_4	7 . 1466064 0 A G 0.403 10.26263 1.787387 -3939.329 3.574448 4.090481 1.331981e-08 3.285529e-08 8.926006e-08
Bonferroni_GWAS_Random_sample_800_4	7 . 1466093 0 C T 0.403 10.26263 1.787387 -3939.329 3.574448 4.090481 1.331981e-08 3.285529e-08 8.926006e-08
Bonferroni_GWAS_Random_sample_800_4	7 . 1466158 0 T A 0.403 10.26263 1.787387 -3939.329 3.574448 4.090481 1.331981e-08 3.285529e-08 8.926006e-08
Bonferroni_GWAS_Random_sample_800_4	7 . 1466170 0 C T 0.403 10.26263 1.787387 -3939.329 3.574448 4.090481 1.331981e-08 3.285529e-08 8.926006e-08
Bonferroni_GWAS_Random_sample_800_4	7 . 1466179 0 C G 0.403 10.26263 1.787387 -3939.329 3.574448 4.090481 1.331981e-08 3.285529e-08 8.926006e-08
Bonferroni_GWAS_Random_sample_800_4	7 . 1466187 0 A G 0.403 10.26263 1.787387 -3939.329 3.574448 4.090481 1.331981e-08 3.285529e-08 8.926006e-08
Bonferroni_GWAS_Random_sample_800_4	7 . 1471978 0 C T 0.406 10.22088 1.772959 -3939.279 3.470956 3.985135 1.167658e-08 3.122736e-08 8.742152e-08
Bonferroni_GWAS_Random_sample_800_4	7 . 1472012 0 C G 0.406 10.22088 1.772959 -3939.279 3.470956 3.985135 1.167658e-08 3.122736e-08 8.742152e-08
Bonferroni_GWAS_Random_sample_800_4	7 . 1472068 0 G A 0.406 10.22088 1.772959 -3939.279 3.470956 3.985135 1.167658e-08 3.122736e-08 8.742152e-08
Bonferroni_GWAS_Random_sample_800_4	7 . 1472178 0 C T 0.406 10.22088 1.772959 -3939.279 3.470956 3.985135 1.167658e-08 3.122736e-08 8.742152e-08
Bonferroni_GWAS_Random_sample_800_4	7 . 1472403 0 T C 0.41 10.49388 1.76024 -3938.156 3.489723 4.002167 3.747876e-09 9.819712e-09 2.98228e-08
Bonferroni_GWAS_Random_sample_800_4	7 . 1472430 0 T C 0.403 10.59615 1.778126 -3938.195 3.458223 3.965287 3.802043e-09 1.022382e-08 3.130992e-08
Bonferroni_GWAS_Random_sample_800_4	7 . 1472467 0 A G 0.41 10.49388 1.76024 -3938.156 3.489723 4.002167 3.747876e-09 9.819712e-09 2.98228e-08
Bonferroni_GWAS_Random_sample_800_4	7 . 1472469 0 A G 0.403 10.59615 1.778126 -3938.195 3.458223 3.965287 3.802043e-09 1.022382e-08 3.130992e-08
Bonferroni_GWAS_Random_sample_800_4	7 . 1472499 0 C T 0.41 10.49388 1.76024 -3938.156 3.489723 4.002167 3.747876e-09 9.819712e-09 2.98228e-08
Bonferroni_GWAS_Random_sample_800_4	7 . 1472508 0 A C 0.41 10.49388 1.76024 -3938.156 3.489723 4.002167 3.747876e-09 9.819712e-09 2.98228e-08
Bonferroni_GWAS_Random_sample_800_4	7 . 1472514 0 A G 0.41 10.49388 1.76024 -3938.156 3.489723 4.002167 3.747876e-09 9.819712e-09 2.98228e-08
Bonferroni_GWAS_Random_sample_800_4	7 . 1472602 0 A G 0.41 10.49388 1.76024 -3938.156 3.489723 4.002167 3.747876e-09 9.819712e-09 2.98228e-08
Bonferroni_GWAS_Random_sample_800_4	7 . 1472721 0 T C 0.395 10.77026 1.786391 -3937.777 3.479117 3.984363 2.519531e-09 6.649099e-09 2.095491e-08
Bonferroni_GWAS_Random_sample_800_4	7 . 1472877 0 T C 0.409 10.13728 1.769206 -3939.365 3.613739 4.139258 1.424487e-08 3.410943e-08 9.0954e-08
Bonferroni_GWAS_Random_sample_800_4	7 . 1472884 0 A G 0.409 10.13728 1.769206 -3939.365 3.613739 4.139258 1.424487e-08 3.410943e-08 9.0954e-08
Bonferroni_GWAS_Random_sample_800_4	7 . 1472890 0 T C 0.409 10.13728 1.769206 -3939.365 3.613739 4.139258 1.424487e-08 3.410943e-08 9.0954e-08
Bonferroni_GWAS_Random_sample_800_4	7 . 1473259 0 T C 0.401 11.42819 1.812496 -3935.152 6.41504 7.301653 4.760546e-10 4.495135e-10 1.147308e-09
Bonferroni_GWAS_Random_sample_800_4	7 . 1473294 0 A T 0.4 11.10731 1.818338 -3936.317 6.451071 7.33713 1.570465e-09 1.484527e-09 3.412522e-09
Bonferroni_GWAS_Random_sample_800_4	7 . 1473560 0 T C 0.396 10.65982 1.792801 -3938.249 3.485528 3.993417 4.108937e-09 1.081103e-08 3.269216e-08
Bonferroni_GWAS_Random_sample_800_4	7 . 1473664 0 A G 0.396 10.65982 1.792801 -3938.249 3.485528 3.993417 4.108937e-09 1.081103e-08 3.269216e-08
Bonferroni_GWAS_Random_sample_800_4	7 . 1473833 0 C T 0.396 10.65982 1.792801 -3938.249 3.485528 3.993417 4.108937e-09 1.081103e-08 3.269216e-08
Bonferroni_GWAS_Random_sample_800_4	7 . 1474124 0 T C 0.396 10.65982 1.792801 -3938.249 3.485528 3.993417 4.108937e-09 1.081103e-08 3.269216e-08
Bonferroni_GWAS_Random_sample_800_4	7 . 1474491 0 C A 0.395 11.62721 1.82693 -3934.785 6.563492 7.449178 3.304579e-10 3.086666e-10 8.159992e-10
Bonferroni_GWAS_Random_sample_800_4	7 . 1474499 0 T C 0.395 11.62721 1.82693 -3934.785 6.563492 7.449178 3.304579e-10 3.086666e-10 8.159992e-10
Bonferroni_GWAS_Random_sample_800_4	7 . 1474557 0 T C 0.49 9.747054 1.713943 -3938.698 6.575692 7.438591 1.814981e-08 1.71549e-08 3.245474e-08
Bonferroni_GWAS_Random_sample_800_4	7 . 1474572 12 A T 0.383 12.58267 1.805197 -3930.95 6.533563 7.425955 6.631623e-12 6.12947e-12 2.397794e-11
Bonferroni_GWAS_Random_sample_800_4	7 . 1474580 13 T G 0.384 12.55415 1.807674 -3931.118 6.517773 7.410496 7.856033e-12 7.272045e-12 2.792428e-11
Bonferroni_GWAS_Random_sample_800_4	7 . 1474589 13 T A 0.384 12.55415 1.807674 -3931.118 6.517773 7.410496 7.856033e-12 7.272045e-12 2.792428e-11
Bonferroni_GWAS_Random_sample_800_4	7 . 1474591 14 A C 0.383 12.62701 1.80853 -3930.875 6.504835 7.398332 6.132538e-12 5.676856e-12 2.238771e-11
Bonferroni_GWAS_Random_sample_800_4	7 . 1474592 14 T G 0.415 11.00045 1.766324 -3935.606 6.540861 7.422944 7.640986e-10 7.163765e-10 1.755151e-09
Bonferroni_GWAS_Random_sample_800_4	7 . 1474596 15 C T 0.383 12.64812 1.81371 -3930.928 6.530266 7.423575 6.483469e-12 5.993278e-12 2.350175e-11
Bonferroni_GWAS_Random_sample_800_4	7 . 1474604 15 A G 0.383 12.64812 1.81371 -3930.928 6.530266 7.423575 6.483469e-12 5.993278e-12 2.350175e-11
Bonferroni_GWAS_Random_sample_800_4	7 . 1474619 16 T C 0.383 12.71027 1.812554 -3930.673 6.514986 7.40891 4.997804e-12 4.620515e-12 1.863672e-11
Bonferroni_GWAS_Random_sample_800_4	7 . 1474640 17 T C 0.381 11.97017 1.764071 -3932.666 4.281239 4.79488 2.254416e-11 3.534787e-11 1.540098e-10
Bonferroni_GWAS_Random_sample_800_4	7 . 1474645 17 C A 0.381 11.97017 1.764071 -3932.666 4.281239 4.79488 2.254416e-11 3.534787e-11 1.540098e-10
Bonferroni_GWAS_Random_sample_800_4	7 . 1474647 17 C G 0.381 11.97017 1.764071 -3932.666 4.281239 4.79488 2.254416e-11 3.534787e-11 1.540098e-10
Bonferroni_GWAS_Random_sample_800_4	7 . 1474662 18 C T 0.375 10.64373 1.77898 -3937.535 4.316607 4.863287 3.304871e-09 5.183797e-09 1.40147e-08
Bonferroni_GWAS_Random_sample_800_4	7 . 1474671 18 A G 0.379 11.23419 1.766984 -3935.357 4.240471 4.774963 3.440605e-10 5.550371e-10 1.855571e-09
Bonferroni_GWAS_Random_sample_800_4	7 . 1474674 22 T C 0.375 10.89512 1.749674 -3936.481 3.663803 4.091549 7.684463e-10 1.756602e-09 7.11286e-09
Bonferroni_GWAS_Random_sample_800_4	7 . 1474679 28 G A 0.372 10.96945 1.750239 -3936.273 3.616066 4.041978 6.003563e-10 1.41922e-09 5.977553e-09
Bonferroni_GWAS_Random_sample_800_4	7 . 1476126 25 G A 0.375 11.20321 1.826421 -3936.182 6.255774 7.162406 1.348054e-09 1.29288e-09 3.007588e-09
Bonferroni_GWAS_Random_sample_800_4	7 . 1476221 0 T C 0.476 9.379349 1.701616 -3939.637 6.691602 7.537607 4.79071e-08 4.516252e-08 7.975581e-08
Bonferroni_GWAS_Random_sample_800_4	7 . 1476226 0 C A 0.476 9.379349 1.701616 -3939.637 6.691602 7.537607 4.79071e-08 4.516252e-08 7.975581e-08
Bonferroni_GWAS_Random_sample_800_4	7 . 1476300 0 A C 0.475 9.451729 1.700196 -3939.384 6.710073 7.556952 3.696763e-08 3.47922e-08 6.261117e-08
Bonferroni_GWAS_Random_sample_800_4	7 . 1476312 0 G A 0.475 9.451729 1.700196 -3939.384 6.710073 7.556952 3.696763e-08 3.47922e-08 6.261117e-08
Bonferroni_GWAS_Random_sample_800_4	7 . 1476341 1 A G 0.477 9.445241 1.697777 -3939.516 5.415712 6.144526 3.614109e-08 3.983859e-08 7.38382e-08
Bonferroni_GWAS_Random_sample_800_4	7 . 1476740 0 A G 0.396 10.65982 1.792801 -3938.249 3.485528 3.993417 4.108937e-09 1.081103e-08 3.269216e-08
Bonferroni_GWAS_Random_sample_800_4	7 . 1476773 0 A G 0.396 10.65982 1.792801 -3938.249 3.485528 3.993417 4.108937e-09 1.081103e-08 3.269216e-08
Bonferroni_GWAS_Random_sample_800_4	7 . 1477042 0 A G 0.405 10.32477 1.773097 -3938.944 3.485898 3.998442 8.374359e-09 2.209282e-08 6.32776e-08
Bonferroni_GWAS_Random_sample_800_4	7 . 1477147 0 G A 0.439 10.03133 1.678401 -3938.306 3.213182 3.725373 3.430112e-09 1.146397e-08 3.714734e-08
Bonferroni_GWAS_Random_sample_800_4	7 . 1477162 0 C G 0.439 10.03133 1.678401 -3938.306 3.213182 3.725373 3.430112e-09 1.146397e-08 3.714734e-08
Bonferroni_GWAS_Random_sample_800_4	7 . 1477188 7 C T 0.4 10.7921 1.760583 -3937.263 3.388236 3.891042 1.381842e-09 3.922401e-09 1.324535e-08
Bonferroni_GWAS_Random_sample_800_4	7 . 1477219 2 T C 0.402 11.35991 1.802161 -3935.161 6.426776 7.312993 4.811549e-10 4.539357e-10 1.157606e-09
Bonferroni_GWAS_Random_sample_800_4	7 . 1477222 0 C T 0.453 10.47482 1.708483 -3936.19 6.372135 7.250791 1.371752e-09 1.303656e-09 3.029714e-09
Bonferroni_GWAS_Random_sample_800_4	7 . 1477246 2 A T 0.402 11.35991 1.802161 -3935.161 6.426776 7.312993 4.811549e-10 4.539357e-10 1.157606e-09
Bonferroni_GWAS_Random_sample_800_4	7 . 1477252 2 C A 0.402 11.35991 1.802161 -3935.161 6.426776 7.312993 4.811549e-10 4.539357e-10 1.157606e-09
Bonferroni_GWAS_Random_sample_800_4	7 . 1477261 0 G C 0.453 10.47482 1.708483 -3936.19 6.372135 7.250791 1.371752e-09 1.303656e-09 3.029714e-09
Bonferroni_GWAS_Random_sample_800_4	7 . 1477264 2 G A 0.402 11.35991 1.802161 -3935.161 6.426776 7.312993 4.811549e-10 4.539357e-10 1.157606e-09
Bonferroni_GWAS_Random_sample_800_4	7 . 1477267 2 G A 0.402 11.35991 1.802161 -3935.161 6.426776 7.312993 4.811549e-10 4.539357e-10 1.157606e-09
Bonferroni_GWAS_Random_sample_800_4	7 . 1477285 3 A G 0.402 11.03165 1.803704 -3936.28 6.348225 7.235763 1.500499e-09 1.429093e-09 3.295289e-09
Bonferroni_GWAS_Random_sample_800_4	7 . 1477294 4 G A 0.401 11.06362 1.800897 -3936.123 6.311701 7.200089 1.273805e-09 1.216215e-09 2.843676e-09
Bonferroni_GWAS_Random_sample_800_4	7 . 1477306 4 T C 0.399 11.22325 1.804739 -3935.675 6.340272 7.226628 8.076426e-10 7.682731e-10 1.869423e-09
Bonferroni_GWAS_Random_sample_800_4	7 . 1477327 5 G A 0.4 10.4065 1.771416 -3938.719 3.403889 3.911187 6.21772e-09 1.753502e-08 5.238229e-08
Bonferroni_GWAS_Random_sample_800_4	7 . 1477330 4 T C 0.401 10.34289 1.773959 -3938.954 3.42117 3.92998 8.026515e-09 2.233364e-08 6.517975e-08
Bonferroni_GWAS_Random_sample_800_4	7 . 1477348 4 G A 0.401 10.34289 1.773959 -3938.954 3.42117 3.92998 8.026515e-09 2.233364e-08 6.517975e-08
Bonferroni_GWAS_Random_sample_800_4	7 . 1477355 4 C T 0.401 10.34289 1.773959 -3938.954 3.42117 3.92998 8.026515e-09 2.233364e-08 6.517975e-08
Bonferroni_GWAS_Random_sample_800_4	7 . 1477359 4 A C 0.401 10.34289 1.773959 -3938.954 3.42117 3.92998 8.026515e-09 2.233364e-08 6.517975e-08
Bonferroni_GWAS_Random_sample_800_4	7 . 1477369 4 C G 0.401 10.34289 1.773959 -3938.954 3.42117 3.92998 8.026515e-09 2.233364e-08 6.517975e-08
Bonferroni_GWAS_Random_sample_800_4	7 . 1477375 4 G A 0.401 10.34289 1.773959 -3938.954 3.42117 3.92998 8.026515e-09 2.233364e-08 6.517975e-08
Bonferroni_GWAS_Random_sample_800_4	7 . 1477378 4 G T 0.401 10.34289 1.773959 -3938.954 3.42117 3.92998 8.026515e-09 2.233364e-08 6.517975e-08
Bonferroni_GWAS_Random_sample_800_4	7 . 1477381 4 T G 0.401 10.34289 1.773959 -3938.954 3.42117 3.92998 8.026515e-09 2.233364e-08 6.517975e-08
Bonferroni_GWAS_Random_sample_800_4	7 . 1477387 4 G A 0.401 10.34289 1.773959 -3938.954 3.42117 3.92998 8.026515e-09 2.233364e-08 6.517975e-08
Bonferroni_GWAS_Random_sample_800_4	7 . 1477405 4 G C 0.401 10.34289 1.773959 -3938.954 3.42117 3.92998 8.026515e-09 2.233364e-08 6.517975e-08
Bonferroni_GWAS_Random_sample_800_4	7 . 1477414 4 A G 0.401 10.34289 1.773959 -3938.954 3.42117 3.92998 8.026515e-09 2.233364e-08 6.517975e-08
Bonferroni_GWAS_Random_sample_800_4	7 . 1477432 7 A G 0.398 10.61104 1.771711 -3938.054 3.420476 3.925616 3.188526e-09 8.839565e-09 2.773379e-08
Bonferroni_GWAS_Random_sample_800_4	7 . 1477435 7 C T 0.398 10.61104 1.771711 -3938.054 3.420476 3.925616 3.188526e-09 8.839565e-09 2.773379e-08
Bonferroni_GWAS_Random_sample_800_4	7 . 1477447 7 T C 0.398 10.61104 1.771711 -3938.054 3.420476 3.925616 3.188526e-09 8.839565e-09 2.773379e-08
Bonferroni_GWAS_Random_sample_800_4	7 . 1477456 7 T C 0.398 10.61104 1.771711 -3938.054 3.420476 3.925616 3.188526e-09 8.839565e-09 2.773379e-08
Bonferroni_GWAS_Random_sample_800_4	7 . 1477490 2 G A 0.402 10.22615 1.778847 -3939.372 3.466899 3.979599 1.279706e-08 3.435489e-08 9.580255e-08
Bonferroni_GWAS_Random_sample_800_4	7 . 1477491 1 G A 0.403 10.5363 1.776054 -3938.351 3.454289 3.960013 4.44563e-09 1.200223e-08 3.642562e-08
Bonferroni_GWAS_Random_sample_800_4	7 . 1477969 0 T C 0.394 10.34579 1.795164 -3939.207 3.577997 4.096865 1.179177e-08 2.898932e-08 7.914046e-08
Bonferroni_GWAS_Random_sample_800_4	7 . 1478173 0 G T 0.404 10.12154 1.795828 -3938.986 6.398155 7.278283 2.412305e-08 2.308527e-08 4.268624e-08
Bonferroni_GWAS_Random_sample_800_4	7 . 1478239 0 A G 0.395 10.22041 1.792636 -3939.538 3.592588 4.114091 1.673474e-08 4.075198e-08 1.080832e-07
Bonferroni_GWAS_Random_sample_800_4	7 . 1478328 0 C T 0.395 10.22041 1.792636 -3939.538 3.592588 4.114091 1.673474e-08 4.075198e-08 1.080832e-07
Bonferroni_GWAS_Random_sample_800_4	7 . 1478442 0 T C 0.394 10.29385 1.78591 -3939.215 3.562141 4.081418 1.173945e-08 2.92084e-08 8.003629e-08
Bonferroni_GWAS_Random_sample_800_4	7 . 1478653 0 T C 0.394 10.34579 1.795164 -3939.207 3.577997 4.096865 1.179177e-08 2.898932e-08 7.914046e-08
Bonferroni_GWAS_Random_sample_800_4	7 . 1478667 0 C T 0.394 10.34579 1.795164 -3939.207 3.577997 4.096865 1.179177e-08 2.898932e-08 7.914046e-08
Bonferroni_GWAS_Random_sample_800_4	7 . 1478900 0 T C 0.395 10.24888 1.794096 -3939.453 3.623931 4.148429 1.570788e-08 3.735529e-08 9.869208e-08
Bonferroni_GWAS_Random_sample_800_4	7 . 1479130 0 T A 0.394 10.35378 1.791939 -3939.107 3.601688 4.123235 1.083636e-08 2.615616e-08 7.139824e-08
Bonferroni_GWAS_Random_sample_800_4	7 . 1479142 0 G C 0.394 10.35378 1.791939 -3939.107 3.601688 4.123235 1.083636e-08 2.615616e-08 7.139824e-08
Bonferroni_GWAS_Random_sample_800_4	7 . 1479143 0 T C 0.394 10.35378 1.791939 -3939.107 3.601688 4.123235 1.083636e-08 2.615616e-08 7.139824e-08
Bonferroni_GWAS_Random_sample_800_4	7 . 1479197 0 G A 0.394 10.35378 1.791939 -3939.107 3.601688 4.123235 1.083636e-08 2.615616e-08 7.139824e-08
Bonferroni_GWAS_Random_sample_800_4	7 . 1479230 0 G C 0.394 10.35378 1.791939 -3939.107 3.601688 4.123235 1.083636e-08 2.615616e-08 7.139824e-08
Bonferroni_GWAS_Random_sample_800_4	7 . 1479263 0 G A 0.42 10.13739 1.746315 -3938.852 3.753471 4.283676 9.284603e-09 2.009668e-08 5.384928e-08
Bonferroni_GWAS_Random_sample_800_4	7 . 1479275 0 C T 0.394 10.35378 1.791939 -3939.107 3.601688 4.123235 1.083636e-08 2.615616e-08 7.139824e-08
Bonferroni_GWAS_Random_sample_800_4	7 . 1479284 0 G T 0.394 10.35378 1.791939 -3939.107 3.601688 4.123235 1.083636e-08 2.615616e-08 7.139824e-08
Bonferroni_GWAS_Random_sample_800_4	7 . 1479383 0 G T 0.394 10.35378 1.791939 -3939.107 3.601688 4.123235 1.083636e-08 2.615616e-08 7.139824e-08
Bonferroni_GWAS_Random_sample_800_4	7 . 1479392 0 G T 0.394 10.35378 1.791939 -3939.107 3.601688 4.123235 1.083636e-08 2.615616e-08 7.139824e-08
Bonferroni_GWAS_Random_sample_800_4	7 . 1479401 0 T C 0.394 10.35378 1.791939 -3939.107 3.601688 4.123235 1.083636e-08 2.615616e-08 7.139824e-08
Bonferroni_GWAS_Random_sample_800_4	7 . 1479464 0 C T 0.394 10.35378 1.791939 -3939.107 3.601688 4.123235 1.083636e-08 2.615616e-08 7.139824e-08
Bonferroni_GWAS_Random_sample_800_4	7 . 1479515 0 G A 0.394 10.35378 1.791939 -3939.107 3.601688 4.123235 1.083636e-08 2.615616e-08 7.139824e-08
Bonferroni_GWAS_Random_sample_800_4	7 . 1479536 0 T C 0.394 10.35378 1.791939 -3939.107 3.601688 4.123235 1.083636e-08 2.615616e-08 7.139824e-08
Bonferroni_GWAS_Random_sample_800_4	7 . 1479537 0 G A 0.394 10.35378 1.791939 -3939.107 3.601688 4.123235 1.083636e-08 2.615616e-08 7.139824e-08
Bonferroni_GWAS_Random_sample_800_4	7 . 1479545 0 T C 0.394 10.35378 1.791939 -3939.107 3.601688 4.123235 1.083636e-08 2.615616e-08 7.139824e-08
Bonferroni_GWAS_Random_sample_800_4	7 . 1479551 0 G A 0.394 10.35378 1.791939 -3939.107 3.601688 4.123235 1.083636e-08 2.615616e-08 7.139824e-08
Bonferroni_GWAS_Random_sample_800_4	7 . 1479623 0 G T 0.394 10.35378 1.791939 -3939.107 3.601688 4.123235 1.083636e-08 2.615616e-08 7.139824e-08
Bonferroni_GWAS_Random_sample_800_4	7 . 1479653 0 G T 0.394 10.35378 1.791939 -3939.107 3.601688 4.123235 1.083636e-08 2.615616e-08 7.139824e-08
Bonferroni_GWAS_Random_sample_800_4	7 . 1479847 0 G C 0.395 10.23895 1.790719 -3939.439 3.603587 4.126017 1.52501e-08 3.681438e-08 9.800395e-08
Bonferroni_GWAS_Random_sample_800_4	7 . 1479862 0 A G 0.395 10.23895 1.790719 -3939.439 3.603587 4.126017 1.52501e-08 3.681438e-08 9.800395e-08
Bonferroni_GWAS_Random_sample_800_4	7 . 1479868 0 G A 0.395 10.23895 1.790719 -3939.439 3.603587 4.126017 1.52501e-08 3.681438e-08 9.800395e-08
Bonferroni_GWAS_Random_sample_800_4	7 . 1479877 0 C T 0.395 10.23895 1.790719 -3939.439 3.603587 4.126017 1.52501e-08 3.681438e-08 9.800395e-08
Bonferroni_GWAS_Random_sample_800_4	7 . 1479897 0 T C 0.395 10.23895 1.790719 -3939.439 3.603587 4.126017 1.52501e-08 3.681438e-08 9.800395e-08
Bonferroni_GWAS_Random_sample_800_4	7 . 1479903 0 G A 0.395 10.23895 1.790719 -3939.439 3.603587 4.126017 1.52501e-08 3.681438e-08 9.800395e-08
Bonferroni_GWAS_Random_sample_800_4	7 . 1479904 0 T C 0.395 10.23895 1.790719 -3939.439 3.603587 4.126017 1.52501e-08 3.681438e-08 9.800395e-08
Bonferroni_GWAS_Random_sample_800_4	7 . 1479908 0 A G 0.395 10.23895 1.790719 -3939.439 3.603587 4.126017 1.52501e-08 3.681438e-08 9.800395e-08
Bonferroni_GWAS_Random_sample_800_4	7 . 1480132 0 G A 0.424 10.16315 1.767857 -3938.358 6.54909 7.418718 1.278959e-08 1.209378e-08 2.348609e-08
Bonferroni_GWAS_Random_sample_800_4	7 . 1480221 0 G A 0.393 11.25862 1.823449 -3935.926 6.501956 7.386546 1.05699e-09 9.94579e-10 2.367047e-09
Bonferroni_GWAS_Random_sample_800_4	7 . 1480236 0 C T 0.393 11.25862 1.823449 -3935.926 6.501956 7.386546 1.05699e-09 9.94579e-10 2.367047e-09
Bonferroni_GWAS_Random_sample_800_4	7 . 1480314 0 C T 0.393 11.25862 1.823449 -3935.926 6.501956 7.386546 1.05699e-09 9.94579e-10 2.367047e-09
Bonferroni_GWAS_Random_sample_800_4	7 . 1480519 0 A G 0.394 10.31323 1.791765 -3939.281 3.53299 4.049433 1.228717e-08 3.128088e-08 8.601737e-08
Bonferroni_GWAS_Random_sample_800_4	7 . 1480532 0 C G 0.394 10.31323 1.791765 -3939.281 3.53299 4.049433 1.228717e-08 3.128088e-08 8.601737e-08
Bonferroni_GWAS_Random_sample_800_4	7 . 1480533 0 C T 0.394 10.31323 1.791765 -3939.281 3.53299 4.049433 1.228717e-08 3.128088e-08 8.601737e-08
Bonferroni_GWAS_Random_sample_800_4	7 . 1480588 0 A G 0.394 10.31323 1.791765 -3939.281 3.53299 4.049433 1.228717e-08 3.128088e-08 8.601737e-08
Bonferroni_GWAS_Random_sample_800_4	7 . 1480664 0 G C 0.394 10.31323 1.791765 -3939.281 3.53299 4.049433 1.228717e-08 3.128088e-08 8.601737e-08
Bonferroni_GWAS_Random_sample_800_4	7 . 1480696 0 G A 0.394 10.31323 1.791765 -3939.281 3.53299 4.049433 1.228717e-08 3.128088e-08 8.601737e-08
Bonferroni_GWAS_Random_sample_800_4	7 . 1480714 0 C T 0.394 10.31323 1.791765 -3939.281 3.53299 4.049433 1.228717e-08 3.128088e-08 8.601737e-08
Bonferroni_GWAS_Random_sample_800_4	7 . 1480747 0 A C 0.394 10.31323 1.791765 -3939.281 3.53299 4.049433 1.228717e-08 3.128088e-08 8.601737e-08
Bonferroni_GWAS_Random_sample_800_4	7 . 1480777 0 C T 0.394 10.31323 1.791765 -3939.281 3.53299 4.049433 1.228717e-08 3.128088e-08 8.601737e-08
Bonferroni_GWAS_Random_sample_800_4	7 . 1480806 0 G A 0.393 11.25862 1.823449 -3935.926 6.501956 7.386546 1.05699e-09 9.94579e-10 2.367047e-09
Bonferroni_GWAS_Random_sample_800_4	7 . 1480846 0 T C 0.393 11.25862 1.823449 -3935.926 6.501956 7.386546 1.05699e-09 9.94579e-10 2.367047e-09
Bonferroni_GWAS_Random_sample_800_4	7 . 1480873 0 G A 0.422 10.27377 1.768804 -3938.026 6.573063 7.443576 9.110904e-09 8.593966e-09 1.713774e-08
Bonferroni_GWAS_Random_sample_800_4	7 . 1482421 0 A G 0.385 10.70202 1.787056 -3937.968 3.532499 4.042681 3.198162e-09 8.0962e-09 2.473107e-08
Bonferroni_GWAS_Random_sample_800_4	7 . 1482467 0 C T 0.385 10.70202 1.787056 -3937.968 3.532499 4.042681 3.198162e-09 8.0962e-09 2.473107e-08
Bonferroni_GWAS_Random_sample_800_4	7 . 1482544 0 C A 0.39 10.87814 1.730399 -3936.372 3.343059 3.839421 5.340886e-10 1.570292e-09 5.826255e-09
Bonferroni_GWAS_Random_sample_800_4	7 . 1482602 0 A G 0.49 9.384956 1.708393 -3939.737 6.65812 7.518072 5.302952e-08 5.006707e-08 8.774957e-08
Bonferroni_GWAS_Random_sample_800_4	7 . 1483228 0 C T 0.374 10.23696 1.796187 -3938.646 6.331124 7.217376 1.693015e-08 1.626658e-08 3.086997e-08
Bonferroni_GWAS_Random_sample_800_4	7 . 1483245 0 C T 0.374 10.23696 1.796187 -3938.646 6.331124 7.217376 1.693015e-08 1.626658e-08 3.086997e-08
Bonferroni_GWAS_Random_sample_800_4	7 . 1483257 0 T C 0.374 10.23696 1.796187 -3938.646 6.331124 7.217376 1.693015e-08 1.626658e-08 3.086997e-08
Bonferroni_GWAS_Random_sample_800_40	7 . 32036 0 C T 0.065 13.60685 2.415897 -3929.545 4.059285 4.40696 2.465757e-08 2.365522e-08 4.371277e-08
Bonferroni_GWAS_Random_sample_800_40	7 . 1445891 1 G A 0.402 9.39293 1.688545 -3930.082 3.360317 3.792324 3.625358e-08 4.11487e-08 7.596549e-08
Bonferroni_GWAS_Random_sample_800_40	7 . 1445936 0 T C 0.4 9.613586 1.705259 -3929.673 3.372162 3.805251 2.392602e-08 2.699513e-08 5.127509e-08
Bonferroni_GWAS_Random_sample_800_40	7 . 1446027 0 A G 0.484 9.642463 1.574649 -3927.355 2.663095 3.056322 1.434917e-09 2.488452e-09 6.471037e-09
Bonferroni_GWAS_Random_sample_800_40	7 . 1446288 0 A G 0.486 9.653087 1.544301 -3928.248 1.660282 1.831134 6.645512e-10 6.228883e-09 3.391307e-08
Bonferroni_GWAS_Random_sample_800_40	7 . 1446318 0 T C 0.486 9.653087 1.544301 -3928.248 1.660282 1.831134 6.645512e-10 6.228883e-09 3.391307e-08
Bonferroni_GWAS_Random_sample_800_40	7 . 1446320 0 A G 0.486 9.653087 1.544301 -3928.248 1.660282 1.831134 6.645512e-10 6.228883e-09 3.391307e-08
Bonferroni_GWAS_Random_sample_800_40	7 . 1446325 0 G T 0.486 9.653087 1.544301 -3928.248 1.660282 1.831134 6.645512e-10 6.228883e-09 3.391307e-08
Bonferroni_GWAS_Random_sample_800_40	7 . 1446330 0 C G 0.486 9.653087 1.544301 -3928.248 1.660282 1.831134 6.645512e-10 6.228883e-09 3.391307e-08
Bonferroni_GWAS_Random_sample_800_40	7 . 1446386 0 G A 0.491 9.736625 1.534807 -3927.828 1.61113 1.777326 3.750995e-10 4.045519e-09 2.399031e-08
Bonferroni_GWAS_Random_sample_800_40	7 . 1446418 0 C A 0.486 9.653087 1.544301 -3928.248 1.660282 1.831134 6.645512e-10 6.228883e-09 3.391307e-08
Bonferroni_GWAS_Random_sample_800_40	7 . 1446453 0 T C 0.486 9.653087 1.544301 -3928.248 1.660282 1.831134 6.645512e-10 6.228883e-09 3.391307e-08
Bonferroni_GWAS_Random_sample_800_40	7 . 1446480 0 T C 0.486 9.653087 1.544301 -3928.248 1.660282 1.831134 6.645512e-10 6.228883e-09 3.391307e-08
Bonferroni_GWAS_Random_sample_800_40	7 . 1446486 0 G C 0.486 9.653087 1.544301 -3928.248 1.660282 1.831134 6.645512e-10 6.228883e-09 3.391307e-08
Bonferroni_GWAS_Random_sample_800_40	7 . 1446499 0 T A 0.486 9.653087 1.544301 -3928.248 1.660282 1.831134 6.645512e-10 6.228883e-09 3.391307e-08
Bonferroni_GWAS_Random_sample_800_40	7 . 1446500 0 T C 0.486 9.653087 1.544301 -3928.248 1.660282 1.831134 6.645512e-10 6.228883e-09 3.391307e-08
Bonferroni_GWAS_Random_sample_800_40	7 . 1446539 0 C G 0.486 9.653087 1.544301 -3928.248 1.660282 1.831134 6.645512e-10 6.228883e-09 3.391307e-08
Bonferroni_GWAS_Random_sample_800_40	7 . 1446647 0 C T 0.486 9.653087 1.544301 -3928.248 1.660282 1.831134 6.645512e-10 6.228883e-09 3.391307e-08
Bonferroni_GWAS_Random_sample_800_40	7 . 1446658 0 G A 0.486 9.653087 1.544301 -3928.248 1.660282 1.831134 6.645512e-10 6.228883e-09 3.391307e-08
Bonferroni_GWAS_Random_sample_800_40	7 . 1446669 0 A C 0.486 9.653087 1.544301 -3928.248 1.660282 1.831134 6.645512e-10 6.228883e-09 3.391307e-08
Bonferroni_GWAS_Random_sample_800_40	7 . 1446670 0 G A 0.486 9.653087 1.544301 -3928.248 1.660282 1.831134 6.645512e-10 6.228883e-09 3.391307e-08
Bonferroni_GWAS_Random_sample_800_40	7 . 1446734 5 G A 0.483 9.675454 1.549011 -3928.459 1.596286 1.760531 6.833377e-10 7.741181e-09 4.417861e-08
Bonferroni_GWAS_Random_sample_800_40	7 . 1446738 6 A G 0.482 9.732988 1.548888 -3928.255 1.589265 1.752648 5.428141e-10 6.274915e-09 3.667218e-08
Bonferroni_GWAS_Random_sample_800_40	7 . 1446794 6 A G 0.482 9.732988 1.548888 -3928.255 1.589265 1.752648 5.428141e-10 6.274915e-09 3.667218e-08
Bonferroni_GWAS_Random_sample_800_40	7 . 1446827 6 G A 0.482 9.732988 1.548888 -3928.255 1.589265 1.752648 5.428141e-10 6.274915e-09 3.667218e-08
Bonferroni_GWAS_Random_sample_800_40	7 . 1446853 5 G A 0.482 9.734366 1.545512 -3928.211 1.574888 1.737004 4.962253e-10 5.996863e-09 3.568719e-08
Bonferroni_GWAS_Random_sample_800_40	7 . 1446858 5 A T 0.481 9.828433 1.543658 -3927.866 1.55283 1.711471 3.251076e-10 4.205454e-09 2.648261e-08
Bonferroni_GWAS_Random_sample_800_40	7 . 1446998 6 G A 0.482 9.732988 1.548888 -3928.255 1.589265 1.752648 5.428141e-10 6.274915e-09 3.667218e-08
Bonferroni_GWAS_Random_sample_800_40	7 . 1447044 6 T G 0.482 9.732988 1.548888 -3928.255 1.589265 1.752648 5.428141e-10 6.274915e-09 3.667218e-08
Bonferroni_GWAS_Random_sample_800_40	7 . 1447063 5 T C 0.481 9.893215 1.547957 -3927.596 1.592785 1.754669 2.797913e-10 3.186454e-09 1.972612e-08
Bonferroni_GWAS_Random_sample_800_40	7 . 1447093 0 C T 0.486 9.653087 1.544301 -3928.248 1.660282 1.831134 6.645512e-10 6.228883e-09 3.391307e-08
Bonferroni_GWAS_Random_sample_800_40	7 . 1448073 0 G A 0.421 12.97752 1.633221 -3914.997 3.029838 3.486392 6.555648e-15 8.29453e-15 7.76632e-14
Bonferroni_GWAS_Random_sample_800_40	7 . 1448166 0 T G 0.422 12.40166 1.582736 -3917.745 1.651921 1.804977 1.489293e-14 1.355956e-13 2.285928e-12
Bonferroni_GWAS_Random_sample_800_40	7 . 1448337 0 A G 0.451 10.59654 1.559277 -3924.66 1.737971 1.910039 2.107742e-11 1.571369e-10 1.112676e-09
Bonferroni_GWAS_Random_sample_800_40	7 . 1448341 0 T C 0.451 10.59654 1.559277 -3924.66 1.737971 1.910039 2.107742e-11 1.571369e-10 1.112676e-09
Bonferroni_GWAS_Random_sample_800_40	7 . 1448343 0 C G 0.451 10.59654 1.559277 -3924.66 1.737971 1.910039 2.107742e-11 1.571369e-10 1.112676e-09
Bonferroni_GWAS_Random_sample_800_40	7 . 1448361 0 G A 0.45 10.23651 1.562645 -3926.033 1.812558 1.994252 1.025451e-10 6.411593e-10 3.712882e-09
Bonferroni_GWAS_Random_sample_800_40	7 . 1448367 0 A G 0.45 10.23651 1.562645 -3926.033 1.812558 1.994252 1.025451e-10 6.411593e-10 3.712882e-09
Bonferroni_GWAS_Random_sample_800_40	7 . 1448370 0 A G 0.45 10.23651 1.562645 -3926.033 1.812558 1.994252 1.025451e-10 6.411593e-10 3.712882e-09
Bonferroni_GWAS_Random_sample_800_40	7 . 1448373 0 A G 0.45 10.23651 1.562645 -3926.033 1.812558 1.994252 1.025451e-10 6.411593e-10 3.712882e-09
Bonferroni_GWAS_Random_sample_800_40	7 . 1448382 0 A G 0.45 10.23651 1.562645 -3926.033 1.812558 1.994252 1.025451e-10 6.411593e-10 3.712882e-09
Bonferroni_GWAS_Random_sample_800_40	7 . 1448430 0 G A 0.449 10.3108 1.55889 -3925.646 1.808196 1.989228 6.840968e-11 4.312637e-10 2.600802e-09
Bonferroni_GWAS_Random_sample_800_40	7 . 1448485 0 C T 0.455 10.45593 1.555503 -3924.862 1.853575 2.036498 3.414381e-11 1.932139e-10 1.21378e-09
Bonferroni_GWAS_Random_sample_800_40	7 . 1449241 1 C T 0.419 10.05948 1.661514 -3928.17 2.294135 2.508498 2.168056e-09 5.749989e-09 1.964791e-08
Bonferroni_GWAS_Random_sample_800_40	7 . 1449242 1 A G 0.419 10.05948 1.661514 -3928.17 2.294135 2.508498 2.168056e-09 5.749989e-09 1.964791e-08
Bonferroni_GWAS_Random_sample_800_40	7 . 1449245 0 A C 0.419 10.08623 1.661286 -3928.074 2.292535 2.50653 1.9604e-09 5.208403e-09 1.795912e-08
Bonferroni_GWAS_Random_sample_800_40	7 . 1449264 0 G T 0.419 10.08623 1.661286 -3928.074 2.292535 2.50653 1.9604e-09 5.208403e-09 1.795912e-08
Bonferroni_GWAS_Random_sample_800_40	7 . 1450479 0 T C 0.396 10.31505 1.752115 -3928.302 3.337376 3.772204 5.782982e-09 6.586281e-09 1.395308e-08
Bonferroni_GWAS_Random_sample_800_40	7 . 1455078 0 C T 0.419 9.897791 1.717739 -3928.951 3.48176 3.926445 1.186163e-08 1.283018e-08 2.542747e-08
Bonferroni_GWAS_Random_sample_800_40	7 . 1455100 0 A G 0.416 9.752177 1.721185 -3929.472 3.507314 3.952173 2.04159e-08 2.193732e-08 4.168091e-08
Bonferroni_GWAS_Random_sample_800_40	7 . 1455102 0 A G 0.419 9.897791 1.717739 -3928.951 3.48176 3.926445 1.186163e-08 1.283018e-08 2.542747e-08
Bonferroni_GWAS_Random_sample_800_40	7 . 1455117 0 A C 0.416 9.752177 1.721185 -3929.472 3.507314 3.952173 2.04159e-08 2.193732e-08 4.168091e-08
Bonferroni_GWAS_Random_sample_800_40	7 . 1456656 0 C T 0.421 9.744182 1.678416 -3929.714 2.203732 2.408957 9.254713e-09 2.816197e-08 9.072561e-08
Bonferroni_GWAS_Random_sample_800_40	7 . 1456730 0 T C 0.399 10.12228 1.712121 -3929.238 2.123552 2.3164 5.003439e-09 1.724681e-08 6.125452e-08
Bonferroni_GWAS_Random_sample_800_40	7 . 1456745 0 T C 0.421 9.76222 1.677495 -3929.605 2.225088 2.432571 8.543977e-09 2.516883e-08 8.050865e-08
Bonferroni_GWAS_Random_sample_800_40	7 . 1456821 0 G A 0.436 10.11236 1.657163 -3927.927 2.268565 2.476965 1.630637e-09 4.476382e-09 1.598131e-08
Bonferroni_GWAS_Random_sample_800_40	7 . 1456845 0 A G 0.436 10.11236 1.657163 -3927.927 2.268565 2.476965 1.630637e-09 4.476382e-09 1.598131e-08
Bonferroni_GWAS_Random_sample_800_40	7 . 1464086 0 C T 0.42 10.26843 1.715882 -3927.715 3.425806 3.86751 3.279842e-09 3.602596e-09 7.930955e-09
Bonferroni_GWAS_Random_sample_800_40	7 . 1464109 0 G A 0.419 10.37618 1.717366 -3927.377 3.444404 3.889403 2.334786e-09 2.544468e-09 5.750639e-09
Bonferroni_GWAS_Random_sample_800_40	7 . 1464119 0 T C 0.42 9.744947 1.684582 -3929.809 2.21786 2.423784 1.042332e-08 3.107102e-08 9.847198e-08
Bonferroni_GWAS_Random_sample_800_40	7 . 1464428 0 A G 0.42 9.744947 1.684582 -3929.809 2.21786 2.423784 1.042332e-08 3.107102e-08 9.847198e-08
Bonferroni_GWAS_Random_sample_800_40	7 . 1464450 0 G A 0.42 9.744947 1.684582 -3929.809 2.21786 2.423784 1.042332e-08 3.107102e-08 9.847198e-08
Bonferroni_GWAS_Random_sample_800_40	7 . 1464633 0 C T 0.42 9.744947 1.684582 -3929.809 2.21786 2.423784 1.042332e-08 3.107102e-08 9.847198e-08
Bonferroni_GWAS_Random_sample_800_40	7 . 1464659 0 T A 0.42 9.744947 1.684582 -3929.809 2.21786 2.423784 1.042332e-08 3.107102e-08 9.847198e-08
Bonferroni_GWAS_Random_sample_800_40	7 . 1464753 0 C G 0.42 9.744947 1.684582 -3929.809 2.21786 2.423784 1.042332e-08 3.107102e-08 9.847198e-08
Bonferroni_GWAS_Random_sample_800_40	7 . 1464761 0 C T 0.42 9.744947 1.684582 -3929.809 2.21786 2.423784 1.042332e-08 3.107102e-08 9.847198e-08
Bonferroni_GWAS_Random_sample_800_40	7 . 1465350 0 T C 0.409 10.17518 1.686142 -3928.644 2.058978 2.247494 2.438311e-09 9.355437e-09 3.65208e-08
Bonferroni_GWAS_Random_sample_800_40	7 . 1465378 0 A G 0.409 10.17518 1.686142 -3928.644 2.058978 2.247494 2.438311e-09 9.355437e-09 3.65208e-08
Bonferroni_GWAS_Random_sample_800_40	7 . 1465398 0 A G 0.409 10.17518 1.686142 -3928.644 2.058978 2.247494 2.438311e-09 9.355437e-09 3.65208e-08
Bonferroni_GWAS_Random_sample_800_40	7 . 1465510 0 G A 0.409 10.17518 1.686142 -3928.644 2.058978 2.247494 2.438311e-09 9.355437e-09 3.65208e-08
Bonferroni_GWAS_Random_sample_800_40	7 . 1465763 0 G A 0.407 10.28628 1.685467 -3928.272 2.044176 2.2301 1.623686e-09 6.384996e-09 2.604709e-08
Bonferroni_GWAS_Random_sample_800_40	7 . 1465764 0 T A 0.407 10.28628 1.685467 -3928.272 2.044176 2.2301 1.623686e-09 6.384996e-09 2.604709e-08
Bonferroni_GWAS_Random_sample_800_40	7 . 1465769 0 C T 0.407 10.28628 1.685467 -3928.272 2.044176 2.2301 1.623686e-09 6.384996e-09 2.604709e-08
Bonferroni_GWAS_Random_sample_800_40	7 . 1465788 0 A G 0.407 10.28628 1.685467 -3928.272 2.044176 2.2301 1.623686e-09 6.384996e-09 2.604709e-08
Bonferroni_GWAS_Random_sample_800_40	7 . 1465931 0 A G 0.407 10.28628 1.685467 -3928.272 2.044176 2.2301 1.623686e-09 6.384996e-09 2.604709e-08
Bonferroni_GWAS_Random_sample_800_40	7 . 1465985 0 C G 0.407 10.28628 1.685467 -3928.272 2.044176 2.2301 1.623686e-09 6.384996e-09 2.604709e-08
Bonferroni_GWAS_Random_sample_800_40	7 . 1466023 0 C G 0.407 10.28628 1.685467 -3928.272 2.044176 2.2301 1.623686e-09 6.384996e-09 2.604709e-08
Bonferroni_GWAS_Random_sample_800_40	7 . 1466064 0 A G 0.407 10.28628 1.685467 -3928.272 2.044176 2.2301 1.623686e-09 6.384996e-09 2.604709e-08
Bonferroni_GWAS_Random_sample_800_40	7 . 1466093 0 C T 0.407 10.28628 1.685467 -3928.272 2.044176 2.2301 1.623686e-09 6.384996e-09 2.604709e-08
Bonferroni_GWAS_Random_sample_800_40	7 . 1466158 0 T A 0.407 10.28628 1.685467 -3928.272 2.044176 2.2301 1.623686e-09 6.384996e-09 2.604709e-08
Bonferroni_GWAS_Random_sample_800_40	7 . 1466170 0 C T 0.407 10.28628 1.685467 -3928.272 2.044176 2.2301 1.623686e-09 6.384996e-09 2.604709e-08
Bonferroni_GWAS_Random_sample_800_40	7 . 1466179 0 C G 0.407 10.28628 1.685467 -3928.272 2.044176 2.2301 1.623686e-09 6.384996e-09 2.604709e-08
Bonferroni_GWAS_Random_sample_800_40	7 . 1466187 0 A G 0.407 10.28628 1.685467 -3928.272 2.044176 2.2301 1.623686e-09 6.384996e-09 2.604709e-08
Bonferroni_GWAS_Random_sample_800_40	7 . 1468306 1 A G 0.491 9.249203 1.645073 -3929.961 2.966707 3.288677 2.604844e-08 3.632057e-08 7.525485e-08
Bonferroni_GWAS_Random_sample_800_40	7 . 1470709 0 G A 0.479 9.329925 1.624735 -3929.811 2.394997 2.619243 1.326435e-08 3.111185e-08 8.847242e-08
Bonferroni_GWAS_Random_sample_800_40	7 . 1470778 0 C T 0.479 9.329925 1.624735 -3929.811 2.394997 2.619243 1.326435e-08 3.111185e-08 8.847242e-08
Bonferroni_GWAS_Random_sample_800_40	7 . 1470799 0 G A 0.479 9.329925 1.624735 -3929.811 2.394997 2.619243 1.326435e-08 3.111185e-08 8.847242e-08
Bonferroni_GWAS_Random_sample_800_40	7 . 1470962 0 T C 0.48 9.290403 1.625725 -3929.93 2.424349 2.650758 1.552557e-08 3.517199e-08 9.75554e-08
Bonferroni_GWAS_Random_sample_800_40	7 . 1471978 0 C T 0.41 9.820251 1.675361 -3929.684 2.029267 2.218277 6.707048e-09 2.729643e-08 1.002111e-07
Bonferroni_GWAS_Random_sample_800_40	7 . 1472012 0 C G 0.41 9.820251 1.675361 -3929.684 2.029267 2.218277 6.707048e-09 2.729643e-08 1.002111e-07
Bonferroni_GWAS_Random_sample_800_40	7 . 1472068 0 G A 0.41 9.820251 1.675361 -3929.684 2.029267 2.218277 6.707048e-09 2.729643e-08 1.002111e-07
Bonferroni_GWAS_Random_sample_800_40	7 . 1472403 0 T C 0.412 9.727999 1.673866 -3929.842 2.09984 2.295699 8.936182e-09 3.213505e-08 1.104647e-07
Bonferroni_GWAS_Random_sample_800_40	7 . 1472467 0 A G 0.414 10.1165 1.666259 -3928.424 2.062154 2.253111 1.959803e-09 7.466928e-09 2.949556e-08
Bonferroni_GWAS_Random_sample_800_40	7 . 1472499 0 C T 0.414 10.1165 1.666259 -3928.424 2.062154 2.253111 1.959803e-09 7.466928e-09 2.949556e-08
Bonferroni_GWAS_Random_sample_800_40	7 . 1472508 0 A C 0.414 10.1165 1.666259 -3928.424 2.062154 2.253111 1.959803e-09 7.466928e-09 2.949556e-08
Bonferroni_GWAS_Random_sample_800_40	7 . 1472514 0 A G 0.414 10.1165 1.666259 -3928.424 2.062154 2.253111 1.959803e-09 7.466928e-09 2.949556e-08
Bonferroni_GWAS_Random_sample_800_40	7 . 1472602 0 A G 0.414 10.1165 1.666259 -3928.424 2.062154 2.253111 1.959803e-09 7.466928e-09 2.949556e-08
Bonferroni_GWAS_Random_sample_800_40	7 . 1472721 0 T C 0.396 10.00934 1.694389 -3929.359 2.067194 2.257698 5.144601e-09 1.952752e-08 7.144633e-08
Bonferroni_GWAS_Random_sample_800_40	7 . 1473259 0 T C 0.403 9.909617 1.72935 -3929.248 3.181296 3.602369 1.421198e-08 1.742689e-08 3.504664e-08
Bonferroni_GWAS_Random_sample_800_40	7 . 1473294 0 A T 0.403 9.909617 1.72935 -3929.248 3.181296 3.602369 1.421198e-08 1.742689e-08 3.504664e-08
Bonferroni_GWAS_Random_sample_800_40	7 . 1474491 0 C A 0.398 10.36615 1.740115 -3927.97 3.188427 3.614485 3.84694e-09 4.678877e-09 1.038611e-08
Bonferroni_GWAS_Random_sample_800_40	7 . 1474499 0 T C 0.398 10.36615 1.740115 -3927.97 3.188427 3.614485 3.84694e-09 4.678877e-09 1.038611e-08
Bonferroni_GWAS_Random_sample_800_40	7 . 1474557 0 T C 0.49 9.559657 1.652468 -3928.777 3.640024 4.085685 1.040594e-08 1.072973e-08 2.130532e-08
Bonferroni_GWAS_Random_sample_800_40	7 . 1474572 13 A T 0.385 11.45917 1.723906 -3923.798 3.227231 3.672958 5.533921e-11 6.50642e-11 2.094715e-10
Bonferroni_GWAS_Random_sample_800_40	7 . 1474580 13 T G 0.385 11.44594 1.72181 -3923.798 3.221246 3.665989 5.519371e-11 6.507638e-11 2.097044e-10
Bonferroni_GWAS_Random_sample_800_40	7 . 1474589 14 T A 0.385 11.42463 1.725463 -3923.972 3.206028 3.649461 6.540574e-11 7.772462e-11 2.466527e-10
Bonferroni_GWAS_Random_sample_800_40	7 . 1474591 15 A C 0.385 11.48129 1.7258 -3923.788 3.175782 3.61797 5.340635e-11 6.436768e-11 2.088874e-10
Bonferroni_GWAS_Random_sample_800_40	7 . 1474592 15 T G 0.417 10.15721 1.694029 -3927.668 3.373671 3.813867 3.064431e-09 3.430553e-09 7.626175e-09
Bonferroni_GWAS_Random_sample_800_40	7 . 1474596 16 C T 0.385 11.4918 1.730623 -3923.86 3.188249 3.631609 5.786681e-11 6.93332e-11 2.229537e-10
Bonferroni_GWAS_Random_sample_800_40	7 . 1474604 16 A G 0.385 11.4918 1.730623 -3923.86 3.188249 3.631609 5.786681e-11 6.93332e-11 2.229537e-10
Bonferroni_GWAS_Random_sample_800_40	7 . 1474619 17 T C 0.384 11.56734 1.729839 -3923.562 3.193749 3.638754 4.282708e-11 5.112045e-11 1.692255e-10
Bonferroni_GWAS_Random_sample_800_40	7 . 1474640 18 T C 0.382 11.1922 1.705028 -3924.674 2.68432 2.977455 9.412215e-11 1.593971e-10 5.736378e-10
Bonferroni_GWAS_Random_sample_800_40	7 . 1474645 18 C A 0.382 11.1922 1.705028 -3924.674 2.68432 2.977455 9.412215e-11 1.593971e-10 5.736378e-10
Bonferroni_GWAS_Random_sample_800_40	7 . 1474647 18 C G 0.382 11.1922 1.705028 -3924.674 2.68432 2.977455 9.412215e-11 1.593971e-10 5.736378e-10
Bonferroni_GWAS_Random_sample_800_40	7 . 1474662 18 C T 0.379 10.52834 1.708153 -3927.158 2.626512 2.916011 1.127978e-09 2.03298e-09 5.970941e-09
Bonferroni_GWAS_Random_sample_800_40	7 . 1474671 19 A G 0.38 10.34546 1.70455 -3927.704 2.632752 2.925368 1.984069e-09 3.562162e-09 9.945721e-09
Bonferroni_GWAS_Random_sample_800_40	7 . 1474674 23 T C 0.377 10.07774 1.692165 -3928.567 2.432775 2.674127 3.883877e-09 8.64826e-09 2.652722e-08
Bonferroni_GWAS_Random_sample_800_40	7 . 1474679 29 G A 0.374 10.132 1.691981 -3928.422 2.396007 2.635692 3.205421e-09 7.452141e-09 2.359679e-08
Bonferroni_GWAS_Random_sample_800_40	7 . 1476126 27 G A 0.376 10.3843 1.740362 -3927.978 3.066064 3.492565 3.636814e-09 4.716932e-09 1.065107e-08
Bonferroni_GWAS_Random_sample_800_40	7 . 1477147 1 G A 0.439 9.90974 1.606935 -3928.037 1.967255 2.156002 1.105935e-09 5.015021e-09 2.188867e-08
Bonferroni_GWAS_Random_sample_800_40	7 . 1477162 1 C G 0.439 9.90974 1.606935 -3928.037 1.967255 2.156002 1.105935e-09 5.015021e-09 2.188867e-08
Bonferroni_GWAS_Random_sample_800_40	7 . 1477188 6 C T 0.403 9.937697 1.677333 -3929.387 1.995945 2.181228 4.650278e-09 2.010967e-08 7.778977e-08
Bonferroni_GWAS_Random_sample_800_40	7 . 1477219 2 T C 0.405 10.18219 1.718191 -3928.197 3.091019 3.506425 4.612158e-09 5.907916e-09 1.309401e-08
Bonferroni_GWAS_Random_sample_800_40	7 . 1477222 0 C T 0.453 10.09052 1.644776 -3926.881 3.32034 3.755464 1.3406e-09 1.52926e-09 3.660471e-09
Bonferroni_GWAS_Random_sample_800_40	7 . 1477246 2 A T 0.405 10.18219 1.718191 -3928.197 3.091019 3.506425 4.612158e-09 5.907916e-09 1.309401e-08
Bonferroni_GWAS_Random_sample_800_40	7 . 1477252 2 C A 0.405 10.18219 1.718191 -3928.197 3.091019 3.506425 4.612158e-09 5.907916e-09 1.309401e-08
Bonferroni_GWAS_Random_sample_800_40	7 . 1477261 0 G C 0.453 10.09052 1.644776 -3926.881 3.32034 3.755464 1.3406e-09 1.52926e-09 3.660471e-09
Bonferroni_GWAS_Random_sample_800_40	7 . 1477264 2 G A 0.405 10.18219 1.718191 -3928.197 3.091019 3.506425 4.612158e-09 5.907916e-09 1.309401e-08
Bonferroni_GWAS_Random_sample_800_40	7 . 1477267 2 G A 0.405 10.18219 1.718191 -3928.197 3.091019 3.506425 4.612158e-09 5.907916e-09 1.309401e-08
Bonferroni_GWAS_Random_sample_800_40	7 . 1477285 2 A G 0.405 10.18219 1.718191 -3928.197 3.091019 3.506425 4.612158e-09 5.907916e-09 1.309401e-08
Bonferroni_GWAS_Random_sample_800_40	7 . 1477294 3 G A 0.404 10.21543 1.715294 -3928.048 3.057454 3.470331 3.884626e-09 5.068684e-09 1.143826e-08
Bonferroni_GWAS_Random_sample_800_40	7 . 1477306 3 T C 0.403 10.34968 1.718722 -3927.663 3.064935 3.478588 2.631109e-09 3.413705e-09 7.939976e-09
Bonferroni_GWAS_Random_sample_800_40	7 . 1477327 4 G A 0.403 9.87675 1.680936 -3929.717 1.968032 2.149857 6.179533e-09 2.826361e-08 1.092421e-07
Bonferroni_GWAS_Random_sample_800_40	7 . 1477333 0 C A 0.454 9.546945 1.617844 -3929.228 2.169479 2.376893 5.3369e-09 1.706601e-08 5.818518e-08
Bonferroni_GWAS_Random_sample_800_40	7 . 1477432 5 A G 0.403 9.991805 1.682481 -3929.322 1.988183 2.171514 4.284754e-09 1.880196e-08 7.36948e-08
Bonferroni_GWAS_Random_sample_800_40	7 . 1477435 5 C T 0.403 9.991805 1.682481 -3929.322 1.988183 2.171514 4.284754e-09 1.880196e-08 7.36948e-08
Bonferroni_GWAS_Random_sample_800_40	7 . 1477447 5 T C 0.403 9.991805 1.682481 -3929.322 1.988183 2.171514 4.284754e-09 1.880196e-08 7.36948e-08
Bonferroni_GWAS_Random_sample_800_40	7 . 1477456 5 T C 0.403 9.991805 1.682481 -3929.322 1.988183 2.171514 4.284754e-09 1.880196e-08 7.36948e-08
Bonferroni_GWAS_Random_sample_800_40	7 . 1477969 0 T C 0.398 9.902931 1.697056 -3929.782 2.057091 2.246381 7.800884e-09 3.021499e-08 1.080027e-07
Bonferroni_GWAS_Random_sample_800_40	7 . 1478173 0 G T 0.407 9.469437 1.710232 -3930.285 3.209436 3.627012 4.17896e-08 5.073485e-08 9.426026e-08
Bonferroni_GWAS_Random_sample_800_40	7 . 1478239 0 A G 0.4 10.18366 1.686885 -3928.677 2.032355 2.218743 2.40436e-09 9.679489e-09 3.843525e-08
Bonferroni_GWAS_Random_sample_800_40	7 . 1478328 0 C T 0.4 10.18366 1.686885 -3928.677 2.032355 2.218743 2.40436e-09 9.679489e-09 3.843525e-08
Bonferroni_GWAS_Random_sample_800_40	7 . 1478442 0 T C 0.398 9.872686 1.690473 -3929.752 2.059078 2.249484 7.58696e-09 2.927466e-08 1.046536e-07
Bonferroni_GWAS_Random_sample_800_40	7 . 1478653 0 T C 0.396 9.985297 1.693286 -3929.45 2.04833 2.236694 5.463478e-09 2.145618e-08 7.918429e-08
Bonferroni_GWAS_Random_sample_800_40	7 . 1478667 0 C T 0.396 9.985297 1.693286 -3929.45 2.04833 2.236694 5.463478e-09 2.145618e-08 7.918429e-08
Bonferroni_GWAS_Random_sample_800_40	7 . 1478900 0 T C 0.399 10.27548 1.683549 -3928.271 2.042936 2.230827 1.618472e-09 6.377791e-09 2.587881e-08
Bonferroni_GWAS_Random_sample_800_40	7 . 1479130 0 T A 0.398 9.891673 1.693549 -3929.742 2.062517 2.253195 7.560628e-09 2.899519e-08 1.03313e-07
Bonferroni_GWAS_Random_sample_800_40	7 . 1479142 0 G C 0.398 9.891673 1.693549 -3929.742 2.062517 2.253195 7.560628e-09 2.899519e-08 1.03313e-07
Bonferroni_GWAS_Random_sample_800_40	7 . 1479143 0 T C 0.398 9.891673 1.693549 -3929.742 2.062517 2.253195 7.560628e-09 2.899519e-08 1.03313e-07
Bonferroni_GWAS_Random_sample_800_40	7 . 1479197 0 G A 0.398 9.891673 1.693549 -3929.742 2.062517 2.253195 7.560628e-09 2.899519e-08 1.03313e-07
Bonferroni_GWAS_Random_sample_800_40	7 . 1479230 0 G C 0.398 9.891673 1.693549 -3929.742 2.062517 2.253195 7.560628e-09 2.899519e-08 1.03313e-07
Bonferroni_GWAS_Random_sample_800_40	7 . 1479275 0 C T 0.398 9.891673 1.693549 -3929.742 2.062517 2.253195 7.560628e-09 2.899519e-08 1.03313e-07
Bonferroni_GWAS_Random_sample_800_40	7 . 1479284 0 G T 0.398 9.891673 1.693549 -3929.742 2.062517 2.253195 7.560628e-09 2.899519e-08 1.03313e-07
Bonferroni_GWAS_Random_sample_800_40	7 . 1479383 0 G T 0.398 9.891673 1.693549 -3929.742 2.062517 2.253195 7.560628e-09 2.899519e-08 1.03313e-07
Bonferroni_GWAS_Random_sample_800_40	7 . 1479392 0 G T 0.398 9.891673 1.693549 -3929.742 2.062517 2.253195 7.560628e-09 2.899519e-08 1.03313e-07
Bonferroni_GWAS_Random_sample_800_40	7 . 1479401 0 T C 0.398 9.891673 1.693549 -3929.742 2.062517 2.253195 7.560628e-09 2.899519e-08 1.03313e-07
Bonferroni_GWAS_Random_sample_800_40	7 . 1479464 0 C T 0.398 9.891673 1.693549 -3929.742 2.062517 2.253195 7.560628e-09 2.899519e-08 1.03313e-07
Bonferroni_GWAS_Random_sample_800_40	7 . 1479515 0 G A 0.398 9.891673 1.693549 -3929.742 2.062517 2.253195 7.560628e-09 2.899519e-08 1.03313e-07
Bonferroni_GWAS_Random_sample_800_40	7 . 1479536 0 T C 0.398 9.891673 1.693549 -3929.742 2.062517 2.253195 7.560628e-09 2.899519e-08 1.03313e-07
Bonferroni_GWAS_Random_sample_800_40	7 . 1479537 0 G A 0.398 9.891673 1.693549 -3929.742 2.062517 2.253195 7.560628e-09 2.899519e-08 1.03313e-07
Bonferroni_GWAS_Random_sample_800_40	7 . 1479545 0 T C 0.398 9.891673 1.693549 -3929.742 2.062517 2.253195 7.560628e-09 2.899519e-08 1.03313e-07
Bonferroni_GWAS_Random_sample_800_40	7 . 1479551 0 G A 0.398 9.891673 1.693549 -3929.742 2.062517 2.253195 7.560628e-09 2.899519e-08 1.03313e-07
Bonferroni_GWAS_Random_sample_800_40	7 . 1479623 0 G T 0.398 9.891673 1.693549 -3929.742 2.062517 2.253195 7.560628e-09 2.899519e-08 1.03313e-07
Bonferroni_GWAS_Random_sample_800_40	7 . 1479653 0 G T 0.398 9.891673 1.693549 -3929.742 2.062517 2.253195 7.560628e-09 2.899519e-08 1.03313e-07
Bonferroni_GWAS_Random_sample_800_40	7 . 1480132 0 G A 0.426 9.669402 1.689456 -3929.212 3.349228 3.77759 1.477571e-08 1.679944e-08 3.31516e-08
Bonferroni_GWAS_Random_sample_800_40	7 . 1480221 0 G A 0.396 10.45848 1.73066 -3927.478 3.183608 3.609815 2.319028e-09 2.822164e-09 6.53121e-09
Bonferroni_GWAS_Random_sample_800_40	7 . 1480236 0 C T 0.396 10.45848 1.73066 -3927.478 3.183608 3.609815 2.319028e-09 2.822164e-09 6.53121e-09
Bonferroni_GWAS_Random_sample_800_40	7 . 1480314 0 C T 0.396 10.45848 1.73066 -3927.478 3.183608 3.609815 2.319028e-09 2.822164e-09 6.53121e-09
Bonferroni_GWAS_Random_sample_800_40	7 . 1480806 0 G A 0.396 10.45848 1.73066 -3927.478 3.183608 3.609815 2.319028e-09 2.822164e-09 6.53121e-09
Bonferroni_GWAS_Random_sample_800_40	7 . 1480846 0 T C 0.396 10.45848 1.73066 -3927.478 3.183608 3.609815 2.319028e-09 2.822164e-09 6.53121e-09
Bonferroni_GWAS_Random_sample_800_40	7 . 1480873 0 G A 0.425 9.762301 1.68991 -3928.913 3.358394 3.789311 1.09081e-08 1.234299e-08 2.489076e-08
Bonferroni_GWAS_Random_sample_800_40	7 . 1481949 0 G A 0.468 9.307794 1.615507 -3929.707 2.392556 2.621951 1.190034e-08 2.797209e-08 7.95206e-08
Bonferroni_GWAS_Random_sample_800_40	7 . 1481953 0 C T 0.468 9.307794 1.615507 -3929.707 2.392556 2.621951 1.190034e-08 2.797209e-08 7.95206e-08
Bonferroni_GWAS_Random_sample_800_40	7 . 1482421 0 A G 0.388 10.31415 1.689012 -3928.271 2.032625 2.219185 1.588231e-09 6.376781e-09 2.615213e-08
Bonferroni_GWAS_Random_sample_800_40	7 . 1482467 0 C T 0.389 10.17196 1.685751 -3928.685 2.037082 2.225582 2.445742e-09 9.760266e-09 3.8496e-08
Bonferroni_GWAS_Random_sample_800_40	7 . 1482544 0 C A 0.385 9.686464 1.657378 -3929.722 2.062056 2.258869 7.403171e-09 2.838979e-08 1.010216e-07
Bonferroni_GWAS_Random_sample_800_40	7 . 1482602 0 A G 0.49 9.207458 1.649225 -3929.865 3.720476 4.16785 3.243054e-08 3.289685e-08 5.982345e-08
Bonferroni_GWAS_Random_sample_800_41	7 . 32036 0 C T 0.07 15.01064 2.375017 -3938.88 3.21243 3.493436 4.340689e-10 4.119266e-10 1.061371e-09
Bonferroni_GWAS_Random_sample_800_41	7 . 36564 0 T C 0.058 14.8547 2.648015 -3942.938 3.284301 3.574816 2.794258e-08 2.660719e-08 4.869323e-08
Bonferroni_GWAS_Random_sample_800_41	7 . 36577 0 T C 0.062 14.61912 2.53314 -3942.055 3.27003 3.559666 1.126651e-08 1.071579e-08 2.099216e-08
Bonferroni_GWAS_Random_sample_800_41	7 . 1445936 0 T C 0.405 9.432711 1.679225 -3943.333 2.239078 2.548483 2.679381e-08 3.998822e-08 8.040151e-08
Bonferroni_GWAS_Random_sample_800_41	7 . 1446027 0 A G 0.487 8.905541 1.547567 -3943.305 1.686113 1.925335 1.238284e-08 3.885538e-08 9.890062e-08
Bonferroni_GWAS_Random_sample_800_41	7 . 1448073 0 G A 0.429 13.03776 1.600226 -3927.032 2.083715 2.41494 1.430944e-15 2.343182e-15 2.777966e-14
Bonferroni_GWAS_Random_sample_800_41	7 . 1448166 0 T G 0.43 12.54783 1.544808 -3929.191 1.182555 1.282202 1.729577e-15 2.102811e-14 5.120587e-13
Bonferroni_GWAS_Random_sample_800_41	7 . 1448337 0 A G 0.454 10.48437 1.538952 -3938.239 1.211954 1.320516 1.886859e-11 2.135939e-10 1.768557e-09
Bonferroni_GWAS_Random_sample_800_41	7 . 1448341 0 T C 0.454 10.48437 1.538952 -3938.239 1.211954 1.320516 1.886859e-11 2.135939e-10 1.768557e-09
Bonferroni_GWAS_Random_sample_800_41	7 . 1448343 0 C G 0.454 10.48437 1.538952 -3938.239 1.211954 1.320516 1.886859e-11 2.135939e-10 1.768557e-09
Bonferroni_GWAS_Random_sample_800_41	7 . 1448361 0 G A 0.454 10.48437 1.538952 -3938.239 1.211954 1.320516 1.886859e-11 2.135939e-10 1.768557e-09
Bonferroni_GWAS_Random_sample_800_41	7 . 1448367 0 A G 0.453 10.146 1.546126 -3939.684 1.251629 1.365575 9.534253e-11 9.386722e-10 6.41772e-09
Bonferroni_GWAS_Random_sample_800_41	7 . 1448370 0 A G 0.454 10.48437 1.538952 -3938.239 1.211954 1.320516 1.886859e-11 2.135939e-10 1.768557e-09
Bonferroni_GWAS_Random_sample_800_41	7 . 1448373 0 A G 0.454 10.48437 1.538952 -3938.239 1.211954 1.320516 1.886859e-11 2.135939e-10 1.768557e-09
Bonferroni_GWAS_Random_sample_800_41	7 . 1448382 0 A G 0.454 10.48437 1.538952 -3938.239 1.211954 1.320516 1.886859e-11 2.135939e-10 1.768557e-09
Bonferroni_GWAS_Random_sample_800_41	7 . 1448430 0 G A 0.453 10.55774 1.536511 -3937.846 1.21557 1.324674 1.282241e-11 1.428398e-10 1.221896e-09
Bonferroni_GWAS_Random_sample_800_41	7 . 1448485 0 C T 0.455 10.43867 1.539816 -3938.192 1.285664 1.402979 2.350445e-11 2.03602e-10 1.528681e-09
Bonferroni_GWAS_Random_sample_800_41	7 . 1449241 0 C T 0.422 10.27841 1.626873 -3940.549 1.460937 1.590325 4.403395e-10 2.280546e-09 1.126602e-08
Bonferroni_GWAS_Random_sample_800_41	7 . 1449242 0 A G 0.422 10.27841 1.626873 -3940.549 1.460937 1.590325 4.403395e-10 2.280546e-09 1.126602e-08
Bonferroni_GWAS_Random_sample_800_41	7 . 1449245 0 A C 0.422 10.27841 1.626873 -3940.549 1.460937 1.590325 4.403395e-10 2.280546e-09 1.126602e-08
Bonferroni_GWAS_Random_sample_800_41	7 . 1449264 0 G T 0.422 10.27841 1.626873 -3940.549 1.460937 1.590325 4.403395e-10 2.280546e-09 1.126602e-08
Bonferroni_GWAS_Random_sample_800_41	7 . 1450479 0 T C 0.401 10.06728 1.715537 -3941.989 2.191176 2.495885 6.451552e-09 1.001538e-08 2.249918e-08
Bonferroni_GWAS_Random_sample_800_41	7 . 1455069 0 T C 0.425 9.702205 1.648111 -3942.934 1.514841 1.649246 5.794169e-09 2.651217e-08 1.022591e-07
Bonferroni_GWAS_Random_sample_800_41	7 . 1455078 0 C T 0.424 10.1564 1.690112 -3941.088 2.303801 2.628747 2.831463e-09 3.964138e-09 9.270378e-09
Bonferroni_GWAS_Random_sample_800_41	7 . 1455100 0 A G 0.421 10.0069 1.693634 -3941.645 2.328248 2.654574 5.109155e-09 7.029687e-09 1.56303e-08
Bonferroni_GWAS_Random_sample_800_41	7 . 1455102 0 A G 0.424 10.1564 1.690112 -3941.088 2.303801 2.628747 2.831463e-09 3.964138e-09 9.270378e-09
Bonferroni_GWAS_Random_sample_800_41	7 . 1455117 0 A C 0.421 10.0069 1.693634 -3941.645 2.328248 2.654574 5.109155e-09 7.029687e-09 1.56303e-08
Bonferroni_GWAS_Random_sample_800_41	7 . 1455145 0 C T 0.425 9.702205 1.648111 -3942.934 1.514841 1.649246 5.794169e-09 2.651217e-08 1.022591e-07
Bonferroni_GWAS_Random_sample_800_41	7 . 1455234 0 T A 0.425 9.702205 1.648111 -3942.934 1.514841 1.649246 5.794169e-09 2.651217e-08 1.022591e-07
Bonferroni_GWAS_Random_sample_800_41	7 . 1455421 0 A G 0.42 9.727501 1.653394 -3942.957 1.51371 1.647674 5.913207e-09 2.713678e-08 1.046233e-07
Bonferroni_GWAS_Random_sample_800_41	7 . 1455727 0 G C 0.419 9.838041 1.65497 -3942.612 1.512823 1.646005 4.141722e-09 1.901238e-08 7.541538e-08
Bonferroni_GWAS_Random_sample_800_41	7 . 1455794 0 G C 0.419 9.838041 1.65497 -3942.612 1.512823 1.646005 4.141722e-09 1.901238e-08 7.541538e-08
Bonferroni_GWAS_Random_sample_800_41	7 . 1455795 0 A G 0.419 9.838041 1.65497 -3942.612 1.512823 1.646005 4.141722e-09 1.901238e-08 7.541538e-08
Bonferroni_GWAS_Random_sample_800_41	7 . 1455800 0 T C 0.419 9.838041 1.65497 -3942.612 1.512823 1.646005 4.141722e-09 1.901238e-08 7.541538e-08
Bonferroni_GWAS_Random_sample_800_41	7 . 1455877 0 G A 0.419 9.838041 1.65497 -3942.612 1.512823 1.646005 4.141722e-09 1.901238e-08 7.541538e-08
Bonferroni_GWAS_Random_sample_800_41	7 . 1456027 0 T G 0.419 9.838041 1.65497 -3942.612 1.512823 1.646005 4.141722e-09 1.901238e-08 7.541538e-08
Bonferroni_GWAS_Random_sample_800_41	7 . 1456042 0 T C 0.42 9.744795 1.654449 -3942.916 1.515179 1.648516 5.687896e-09 2.600438e-08 1.007679e-07
Bonferroni_GWAS_Random_sample_800_41	7 . 1456054 0 T G 0.424 9.97527 1.647592 -3941.894 1.549175 1.686161 2.167396e-09 9.083926e-09 3.675065e-08
Bonferroni_GWAS_Random_sample_800_41	7 . 1456166 0 A G 0.419 9.838041 1.65497 -3942.612 1.512823 1.646005 4.141722e-09 1.901238e-08 7.541538e-08
Bonferroni_GWAS_Random_sample_800_41	7 . 1456179 0 A G 0.42 9.744795 1.654449 -3942.916 1.515179 1.648516 5.687896e-09 2.600438e-08 1.007679e-07
Bonferroni_GWAS_Random_sample_800_41	7 . 1456440 0 T C 0.421 10.07883 1.645507 -3941.684 1.465834 1.593973 1.422083e-09 7.317556e-09 3.280489e-08
Bonferroni_GWAS_Random_sample_800_41	7 . 1456730 0 T C 0.404 10.03757 1.669543 -3942.467 1.418257 1.537852 2.784059e-09 1.638658e-08 7.367737e-08
Bonferroni_GWAS_Random_sample_800_41	7 . 1456821 0 G A 0.435 9.96018 1.635062 -3941.606 1.581326 1.723148 1.737133e-09 6.755091e-09 2.705635e-08
Bonferroni_GWAS_Random_sample_800_41	7 . 1456845 0 A G 0.436 10.32205 1.628695 -3940.209 1.552216 1.690233 3.898856e-10 1.608331e-09 7.45239e-09
Bonferroni_GWAS_Random_sample_800_41	7 . 1464086 0 C T 0.425 10.53139 1.687014 -3939.743 2.274518 2.597553 6.984587e-10 9.969037e-10 2.632004e-09
Bonferroni_GWAS_Random_sample_800_41	7 . 1464109 0 G A 0.424 10.62125 1.6876 -3939.438 2.272654 2.596994 5.109776e-10 7.296023e-10 1.978538e-09
Bonferroni_GWAS_Random_sample_800_41	7 . 1464119 0 T C 0.425 10.15508 1.641775 -3941.342 1.460363 1.587387 9.885716e-10 5.151207e-09 2.395363e-08
Bonferroni_GWAS_Random_sample_800_41	7 . 1464428 0 A G 0.424 9.78962 1.649213 -3942.707 1.493735 1.625014 4.355382e-09 2.097787e-08 8.446881e-08
Bonferroni_GWAS_Random_sample_800_41	7 . 1464450 0 G A 0.424 9.78962 1.649213 -3942.707 1.493735 1.625014 4.355382e-09 2.097787e-08 8.446881e-08
Bonferroni_GWAS_Random_sample_800_41	7 . 1464633 0 C T 0.424 9.78962 1.649213 -3942.707 1.493735 1.625014 4.355382e-09 2.097787e-08 8.446881e-08
Bonferroni_GWAS_Random_sample_800_41	7 . 1464659 0 T A 0.424 9.78962 1.649213 -3942.707 1.493735 1.625014 4.355382e-09 2.097787e-08 8.446881e-08
Bonferroni_GWAS_Random_sample_800_41	7 . 1464753 0 C G 0.424 9.78962 1.649213 -3942.707 1.493735 1.625014 4.355382e-09 2.097787e-08 8.446881e-08
Bonferroni_GWAS_Random_sample_800_41	7 . 1464761 0 C T 0.424 9.78962 1.649213 -3942.707 1.493735 1.625014 4.355382e-09 2.097787e-08 8.446881e-08
Bonferroni_GWAS_Random_sample_800_41	7 . 1465763 0 G A 0.41 9.952296 1.654595 -3942.542 1.386138 1.503546 2.738761e-09 1.769122e-08 8.219707e-08
Bonferroni_GWAS_Random_sample_800_41	7 . 1465764 0 T A 0.41 9.952296 1.654595 -3942.542 1.386138 1.503546 2.738761e-09 1.769122e-08 8.219707e-08
Bonferroni_GWAS_Random_sample_800_41	7 . 1465769 0 C T 0.41 9.952296 1.654595 -3942.542 1.386138 1.503546 2.738761e-09 1.769122e-08 8.219707e-08
Bonferroni_GWAS_Random_sample_800_41	7 . 1465788 0 A G 0.41 9.952296 1.654595 -3942.542 1.386138 1.503546 2.738761e-09 1.769122e-08 8.219707e-08
Bonferroni_GWAS_Random_sample_800_41	7 . 1465931 0 A G 0.41 9.952296 1.654595 -3942.542 1.386138 1.503546 2.738761e-09 1.769122e-08 8.219707e-08
Bonferroni_GWAS_Random_sample_800_41	7 . 1465985 0 C G 0.41 9.952296 1.654595 -3942.542 1.386138 1.503546 2.738761e-09 1.769122e-08 8.219707e-08
Bonferroni_GWAS_Random_sample_800_41	7 . 1466023 0 C G 0.41 9.952296 1.654595 -3942.542 1.386138 1.503546 2.738761e-09 1.769122e-08 8.219707e-08
Bonferroni_GWAS_Random_sample_800_41	7 . 1466064 0 A G 0.41 9.952296 1.654595 -3942.542 1.386138 1.503546 2.738761e-09 1.769122e-08 8.219707e-08
Bonferroni_GWAS_Random_sample_800_41	7 . 1466093 0 C T 0.41 9.952296 1.654595 -3942.542 1.386138 1.503546 2.738761e-09 1.769122e-08 8.219707e-08
Bonferroni_GWAS_Random_sample_800_41	7 . 1466158 0 T A 0.41 9.952296 1.654595 -3942.542 1.386138 1.503546 2.738761e-09 1.769122e-08 8.219707e-08
Bonferroni_GWAS_Random_sample_800_41	7 . 1466170 0 C T 0.41 9.952296 1.654595 -3942.542 1.386138 1.503546 2.738761e-09 1.769122e-08 8.219707e-08
Bonferroni_GWAS_Random_sample_800_41	7 . 1466179 0 C G 0.41 9.952296 1.654595 -3942.542 1.386138 1.503546 2.738761e-09 1.769122e-08 8.219707e-08
Bonferroni_GWAS_Random_sample_800_41	7 . 1466187 0 A G 0.41 9.952296 1.654595 -3942.542 1.386138 1.503546 2.738761e-09 1.769122e-08 8.219707e-08
Bonferroni_GWAS_Random_sample_800_41	7 . 1471978 0 C T 0.416 10.16957 1.626862 -3941.447 1.292002 1.400932 6.635347e-10 5.737905e-09 3.265345e-08
Bonferroni_GWAS_Random_sample_800_41	7 . 1472012 0 C G 0.416 10.16957 1.626862 -3941.447 1.292002 1.400932 6.635347e-10 5.737905e-09 3.265345e-08
Bonferroni_GWAS_Random_sample_800_41	7 . 1472068 0 G A 0.416 10.16957 1.626862 -3941.447 1.292002 1.400932 6.635347e-10 5.737905e-09 3.265345e-08
Bonferroni_GWAS_Random_sample_800_41	7 . 1472403 0 T C 0.416 10.18845 1.626878 -3941.236 1.336268 1.450931 6.183548e-10 4.616292e-09 2.509861e-08
Bonferroni_GWAS_Random_sample_800_41	7 . 1472430 0 T C 0.411 10.09243 1.63605 -3941.874 1.310829 1.422072 1.093186e-09 8.89842e-09 4.75336e-08
Bonferroni_GWAS_Random_sample_800_41	7 . 1472467 0 A G 0.417 10.5518 1.619712 -3939.785 1.309456 1.420492 1.28954e-10 1.041449e-09 6.643265e-09
Bonferroni_GWAS_Random_sample_800_41	7 . 1472469 0 A G 0.411 10.09243 1.63605 -3941.874 1.310829 1.422072 1.093186e-09 8.89842e-09 4.75336e-08
Bonferroni_GWAS_Random_sample_800_41	7 . 1472499 0 C T 0.417 10.5518 1.619712 -3939.785 1.309456 1.420492 1.28954e-10 1.041449e-09 6.643265e-09
Bonferroni_GWAS_Random_sample_800_41	7 . 1472508 0 A C 0.417 10.5518 1.619712 -3939.785 1.309456 1.420492 1.28954e-10 1.041449e-09 6.643265e-09
Bonferroni_GWAS_Random_sample_800_41	7 . 1472514 0 A G 0.417 10.5518 1.619712 -3939.785 1.309456 1.420492 1.28954e-10 1.041449e-09 6.643265e-09
Bonferroni_GWAS_Random_sample_800_41	7 . 1472602 0 A G 0.417 10.5518 1.619712 -3939.785 1.309456 1.420492 1.28954e-10 1.041449e-09 6.643265e-09
Bonferroni_GWAS_Random_sample_800_41	7 . 1472721 0 T C 0.403 10.34255 1.648723 -3941.181 1.333708 1.446204 5.799129e-10 4.364667e-09 2.389828e-08
Bonferroni_GWAS_Random_sample_800_41	7 . 1472877 0 T C 0.415 9.836433 1.635431 -3942.576 1.375113 1.494658 2.744603e-09 1.831795e-08 8.530694e-08
Bonferroni_GWAS_Random_sample_800_41	7 . 1472884 0 A G 0.415 9.836433 1.635431 -3942.576 1.375113 1.494658 2.744603e-09 1.831795e-08 8.530694e-08
Bonferroni_GWAS_Random_sample_800_41	7 . 1472890 0 T C 0.415 9.836433 1.635431 -3942.576 1.375113 1.494658 2.744603e-09 1.831795e-08 8.530694e-08
Bonferroni_GWAS_Random_sample_800_41	7 . 1473259 0 T C 0.41 10.39399 1.682231 -3940.453 1.95804 2.235256 1.029639e-09 2.065208e-09 5.678454e-09
Bonferroni_GWAS_Random_sample_800_41	7 . 1473294 0 A T 0.409 10.0941 1.689247 -3941.585 1.998878 2.279325 3.454682e-09 6.607906e-09 1.633585e-08
Bonferroni_GWAS_Random_sample_800_41	7 . 1473545 0 T C 0.44 9.875725 1.615962 -3941.956 1.394797 1.515655 1.543769e-09 9.683271e-09 4.665424e-08
Bonferroni_GWAS_Random_sample_800_41	7 . 1473560 0 T C 0.404 10.22999 1.648978 -3941.688 1.304454 1.413268 8.842462e-10 7.345035e-09 4.019599e-08
Bonferroni_GWAS_Random_sample_800_41	7 . 1473664 0 A G 0.404 10.22999 1.648978 -3941.688 1.304454 1.413268 8.842462e-10 7.345035e-09 4.019599e-08
Bonferroni_GWAS_Random_sample_800_41	7 . 1473833 0 C T 0.404 10.22999 1.648978 -3941.688 1.304454 1.413268 8.842462e-10 7.345035e-09 4.019599e-08
Bonferroni_GWAS_Random_sample_800_41	7 . 1474124 0 T C 0.404 10.22999 1.648978 -3941.688 1.304454 1.413268 8.842462e-10 7.345035e-09 4.019599e-08
Bonferroni_GWAS_Random_sample_800_41	7 . 1474491 0 C A 0.403 10.64362 1.700564 -3939.897 2.021618 2.310796 6.324872e-10 1.168272e-09 3.276536e-09
Bonferroni_GWAS_Random_sample_800_41	7 . 1474499 0 T C 0.403 10.64362 1.700564 -3939.897 2.021618 2.310796 6.324872e-10 1.168272e-09 3.276536e-09
Bonferroni_GWAS_Random_sample_800_41	7 . 1474557 0 T C 0.49 9.501523 1.622631 -3942.022 2.232732 2.542379 6.94126e-09 1.036215e-08 2.305847e-08
Bonferroni_GWAS_Random_sample_800_41	7 . 1474572 13 A T 0.391 11.55595 1.688751 -3936.31 1.978286 2.274684 1.546332e-11 2.969365e-11 1.178492e-10
Bonferroni_GWAS_Random_sample_800_41	7 . 1474580 13 T G 0.391 11.5397 1.686441 -3936.321 1.970852 2.265776 1.549022e-11 3.003149e-11 1.194252e-10
Bonferroni_GWAS_Random_sample_800_41	7 . 1474589 14 T A 0.392 11.52934 1.689957 -3936.461 1.964067 2.257627 1.771429e-11 3.466684e-11 1.36208e-10
Bonferroni_GWAS_Random_sample_800_41	7 . 1474591 15 A C 0.391 11.58749 1.689407 -3936.26 1.936169 2.22637 1.391225e-11 2.822943e-11 1.142828e-10
Bonferroni_GWAS_Random_sample_800_41	7 . 1474592 15 T G 0.419 10.7927 1.657624 -3938.375 2.010509 2.302171 1.319802e-10 2.454173e-10 7.945402e-10
Bonferroni_GWAS_Random_sample_800_41	7 . 1474596 15 C T 0.391 11.58749 1.689407 -3936.26 1.936169 2.22637 1.391225e-11 2.822943e-11 1.142828e-10
Bonferroni_GWAS_Random_sample_800_41	7 . 1474604 15 A G 0.391 11.58749 1.689407 -3936.26 1.936169 2.22637 1.391225e-11 2.822943e-11 1.142828e-10
Bonferroni_GWAS_Random_sample_800_41	7 . 1474619 15 T C 0.391 11.58749 1.689407 -3936.26 1.936169 2.22637 1.391225e-11 2.822943e-11 1.142828e-10
Bonferroni_GWAS_Random_sample_800_41	7 . 1474640 16 T C 0.389 11.29723 1.669386 -3937.193 1.717839 1.916798 2.540154e-11 7.325846e-11 3.379519e-10
Bonferroni_GWAS_Random_sample_800_41	7 . 1474645 16 C A 0.389 11.29723 1.669386 -3937.193 1.717839 1.916798 2.540154e-11 7.325846e-11 3.379519e-10
Bonferroni_GWAS_Random_sample_800_41	7 . 1474647 16 C G 0.389 11.29723 1.669386 -3937.193 1.717839 1.916798 2.540154e-11 7.325846e-11 3.379519e-10
Bonferroni_GWAS_Random_sample_800_41	7 . 1474662 17 C T 0.383 10.15861 1.681155 -3941.649 1.700787 1.895577 2.324855e-09 7.060759e-09 2.233228e-08
Bonferroni_GWAS_Random_sample_800_41	7 . 1474671 18 A G 0.386 10.37141 1.67134 -3940.776 1.657549 1.84917 8.756711e-10 2.87935e-09 1.002163e-08
Bonferroni_GWAS_Random_sample_800_41	7 . 1474674 21 T C 0.384 10.3661 1.65959 -3940.766 1.547967 1.7066 6.834808e-10 2.850441e-09 1.192348e-08
Bonferroni_GWAS_Random_sample_800_41	7 . 1474679 27 G A 0.38 10.44805 1.660339 -3940.53 1.529678 1.68749 5.140717e-10 2.235507e-09 9.69009e-09
Bonferroni_GWAS_Random_sample_800_41	7 . 1476126 23 G A 0.385 10.4349 1.701265 -3940.811 1.888563 2.164796 1.350946e-09 2.985126e-09 8.132336e-09
Bonferroni_GWAS_Random_sample_800_41	7 . 1476740 0 A G 0.404 10.22999 1.648978 -3941.688 1.304454 1.413268 8.842462e-10 7.345035e-09 4.019599e-08
Bonferroni_GWAS_Random_sample_800_41	7 . 1476773 0 A G 0.404 10.22999 1.648978 -3941.688 1.304454 1.413268 8.842462e-10 7.345035e-09 4.019599e-08
Bonferroni_GWAS_Random_sample_800_41	7 . 1477147 0 G A 0.443 9.763172 1.568683 -3941.968 1.192268 1.298379 7.83275e-10 9.799243e-09 5.991978e-08
Bonferroni_GWAS_Random_sample_800_41	7 . 1477162 0 C G 0.443 9.763172 1.568683 -3941.968 1.192268 1.298379 7.83275e-10 9.799243e-09 5.991978e-08
Bonferroni_GWAS_Random_sample_800_41	7 . 1477188 7 C T 0.405 10.16128 1.635804 -3941.72 1.280451 1.389 8.425577e-10 7.592837e-09 4.275834e-08
Bonferroni_GWAS_Random_sample_800_41	7 . 1477219 2 T C 0.407 10.26363 1.692337 -3941.036 2.026771 2.313099 2.038554e-09 3.759546e-09 9.5992e-09
Bonferroni_GWAS_Random_sample_800_41	7 . 1477222 0 C T 0.454 9.817385 1.617349 -3940.991 2.038475 2.332065 1.975537e-09 3.588926e-09 9.174524e-09
Bonferroni_GWAS_Random_sample_800_41	7 . 1477246 2 A T 0.407 10.26363 1.692337 -3941.036 2.026771 2.313099 2.038554e-09 3.759546e-09 9.5992e-09
Bonferroni_GWAS_Random_sample_800_41	7 . 1477252 2 C A 0.407 10.26363 1.692337 -3941.036 2.026771 2.313099 2.038554e-09 3.759546e-09 9.5992e-09
Bonferroni_GWAS_Random_sample_800_41	7 . 1477261 0 G C 0.454 9.817385 1.617349 -3940.991 2.038475 2.332065 1.975537e-09 3.588926e-09 9.174524e-09
Bonferroni_GWAS_Random_sample_800_41	7 . 1477264 2 G A 0.407 10.26363 1.692337 -3941.036 2.026771 2.313099 2.038554e-09 3.759546e-09 9.5992e-09
Bonferroni_GWAS_Random_sample_800_41	7 . 1477267 2 G A 0.407 10.26363 1.692337 -3941.036 2.026771 2.313099 2.038554e-09 3.759546e-09 9.5992e-09
Bonferroni_GWAS_Random_sample_800_41	7 . 1477285 3 A G 0.407 9.971688 1.692347 -3942.076 1.984963 2.262229 5.616841e-09 1.095688e-08 2.623091e-08
Bonferroni_GWAS_Random_sample_800_41	7 . 1477294 4 G A 0.406 10.02695 1.690225 -3941.864 1.972344 2.248262 4.448319e-09 8.810656e-09 2.154581e-08
Bonferroni_GWAS_Random_sample_800_41	7 . 1477306 4 T C 0.405 10.14517 1.692471 -3941.504 1.977238 2.254162 3.093337e-09 6.079099e-09 1.525889e-08
Bonferroni_GWAS_Random_sample_800_41	7 . 1477432 7 A G 0.404 9.999054 1.64673 -3942.439 1.311364 1.422834 1.951909e-09 1.591646e-08 8.146863e-08
Bonferroni_GWAS_Random_sample_800_41	7 . 1477435 7 C T 0.404 9.999054 1.64673 -3942.439 1.311364 1.422834 1.951909e-09 1.591646e-08 8.146863e-08
Bonferroni_GWAS_Random_sample_800_41	7 . 1477447 7 T C 0.404 9.999054 1.64673 -3942.439 1.311364 1.422834 1.951909e-09 1.591646e-08 8.146863e-08
Bonferroni_GWAS_Random_sample_800_41	7 . 1477456 7 T C 0.404 9.999054 1.64673 -3942.439 1.311364 1.422834 1.951909e-09 1.591646e-08 8.146863e-08
Bonferroni_GWAS_Random_sample_800_41	7 . 1477491 1 G A 0.408 9.929305 1.649262 -3942.643 1.341499 1.455025 2.651054e-09 1.963936e-08 9.539702e-08
Bonferroni_GWAS_Random_sample_800_41	7 . 1478239 0 A G 0.405 10.13029 1.647069 -3941.946 1.322006 1.433008 1.220557e-09 9.583611e-09 5.039714e-08
Bonferroni_GWAS_Random_sample_800_41	7 . 1478328 0 C T 0.405 10.13029 1.647069 -3941.946 1.322006 1.433008 1.220557e-09 9.583611e-09 5.039714e-08
Bonferroni_GWAS_Random_sample_800_41	7 . 1478653 0 T C 0.401 9.958712 1.653768 -3942.61 1.349604 1.463597 2.62955e-09 1.89874e-08 9.157384e-08
Bonferroni_GWAS_Random_sample_800_41	7 . 1478667 0 C T 0.401 9.958712 1.653768 -3942.61 1.349604 1.463597 2.62955e-09 1.89874e-08 9.157384e-08
Bonferroni_GWAS_Random_sample_800_41	7 . 1478900 0 T C 0.404 10.21233 1.643668 -3941.573 1.322753 1.434033 8.357502e-10 6.531082e-09 3.528811e-08
Bonferroni_GWAS_Random_sample_800_41	7 . 1480221 0 G A 0.401 10.23252 1.700507 -3941.349 1.994846 2.273236 2.700377e-09 5.187231e-09 1.308612e-08
Bonferroni_GWAS_Random_sample_800_41	7 . 1480236 0 C T 0.401 10.23252 1.700507 -3941.349 1.994846 2.273236 2.700377e-09 5.187231e-09 1.308612e-08
Bonferroni_GWAS_Random_sample_800_41	7 . 1480314 0 C T 0.401 10.23252 1.700507 -3941.349 1.994846 2.273236 2.700377e-09 5.187231e-09 1.308612e-08
Bonferroni_GWAS_Random_sample_800_41	7 . 1480806 0 G A 0.401 10.23252 1.700507 -3941.349 1.994846 2.273236 2.700377e-09 5.187231e-09 1.308612e-08
Bonferroni_GWAS_Random_sample_800_41	7 . 1480846 0 T C 0.401 10.23252 1.700507 -3941.349 1.994846 2.273236 2.700377e-09 5.187231e-09 1.308612e-08
Bonferroni_GWAS_Random_sample_800_41	7 . 1481949 0 G A 0.474 9.642965 1.576872 -3941.856 1.422264 1.553453 1.508243e-09 8.734207e-09 4.008594e-08
Bonferroni_GWAS_Random_sample_800_41	7 . 1481953 0 C T 0.474 9.642965 1.576872 -3941.856 1.422264 1.553453 1.508243e-09 8.734207e-09 4.008594e-08
Bonferroni_GWAS_Random_sample_800_41	7 . 1482421 0 A G 0.393 10.24359 1.648438 -3941.557 1.32603 1.43791 8.307402e-10 6.422397e-09 3.467606e-08
Bonferroni_GWAS_Random_sample_800_41	7 . 1482467 0 C T 0.394 10.11447 1.64589 -3941.958 1.327847 1.441125 1.259392e-09 9.701969e-09 5.039786e-08
Bonferroni_GWAS_Random_sample_800_41	7 . 1482544 0 C A 0.396 10.07914 1.610497 -3941.353 1.307172 1.421856 6.343364e-10 5.206484e-09 2.922526e-08
Bonferroni_GWAS_Random_sample_800_41	7 . 1482602 0 A G 0.491 9.082123 1.628028 -3943.467 2.331094 2.647121 3.321044e-08 4.590851e-08 8.950927e-08
Bonferroni_GWAS_Random_sample_800_42	7 . 32036 0 C T 0.062 15.84864 2.4628 -3918.892 14.45855 15.3683 2.125225e-10 2.060431e-10 5.705761e-10
Bonferroni_GWAS_Random_sample_800_42	7 . 36492 0 C G 0.098 11.72328 2.046079 -3923.001 14.51087 15.43922 1.426199e-08 1.396425e-08 2.702979e-08
Bonferroni_GWAS_Random_sample_800_42	7 . 36495 0 A G 0.098 11.72328 2.046079 -3923.001 14.51087 15.43922 1.426199e-08 1.396425e-08 2.702979e-08
Bonferroni_GWAS_Random_sample_800_42	7 . 36510 0 C T 0.089 12.47311 2.126418 -3922.241 14.52091 15.44558 6.545806e-09 6.390585e-09 1.313757e-08
Bonferroni_GWAS_Random_sample_800_42	7 . 36513 0 C T 0.059 14.71164 2.587192 -3923.229 14.71237 15.63962 1.820952e-08 1.766123e-08 3.346185e-08
Bonferroni_GWAS_Random_sample_800_42	7 . 36564 0 T C 0.055 16.40658 2.660487 -3920.498 14.65521 15.57315 1.106574e-09 1.067114e-09 2.537418e-09
Bonferroni_GWAS_Random_sample_800_42	7 . 36577 0 T C 0.06 16.06309 2.540526 -3919.568 14.63217 15.54688 4.273733e-10 4.114116e-10 1.064952e-09
Bonferroni_GWAS_Random_sample_800_42	7 . 1446288 0 A G 0.486 9.374125 1.678866 -3923.911 13.08673 14.05674 3.230391e-08 3.568539e-08 6.807693e-08
Bonferroni_GWAS_Random_sample_800_42	7 . 1446318 0 T C 0.486 9.374125 1.678866 -3923.911 13.08673 14.05674 3.230391e-08 3.568539e-08 6.807693e-08
Bonferroni_GWAS_Random_sample_800_42	7 . 1446320 0 A G 0.486 9.374125 1.678866 -3923.911 13.08673 14.05674 3.230391e-08 3.568539e-08 6.807693e-08
Bonferroni_GWAS_Random_sample_800_42	7 . 1446325 0 G T 0.486 9.374125 1.678866 -3923.911 13.08673 14.05674 3.230391e-08 3.568539e-08 6.807693e-08
Bonferroni_GWAS_Random_sample_800_42	7 . 1446330 0 C G 0.486 9.374125 1.678866 -3923.911 13.08673 14.05674 3.230391e-08 3.568539e-08 6.807693e-08
Bonferroni_GWAS_Random_sample_800_42	7 . 1446386 0 G A 0.491 9.423879 1.668267 -3923.563 13.03428 14.00437 2.246282e-08 2.493384e-08 4.89643e-08
Bonferroni_GWAS_Random_sample_800_42	7 . 1446418 0 C A 0.486 9.374125 1.678866 -3923.911 13.08673 14.05674 3.230391e-08 3.568539e-08 6.807693e-08
Bonferroni_GWAS_Random_sample_800_42	7 . 1446453 0 T C 0.486 9.374125 1.678866 -3923.911 13.08673 14.05674 3.230391e-08 3.568539e-08 6.807693e-08
Bonferroni_GWAS_Random_sample_800_42	7 . 1446480 0 T C 0.486 9.374125 1.678866 -3923.911 13.08673 14.05674 3.230391e-08 3.568539e-08 6.807693e-08
Bonferroni_GWAS_Random_sample_800_42	7 . 1446486 0 G C 0.486 9.374125 1.678866 -3923.911 13.08673 14.05674 3.230391e-08 3.568539e-08 6.807693e-08
Bonferroni_GWAS_Random_sample_800_42	7 . 1446499 0 T A 0.486 9.374125 1.678866 -3923.911 13.08673 14.05674 3.230391e-08 3.568539e-08 6.807693e-08
Bonferroni_GWAS_Random_sample_800_42	7 . 1446500 0 T C 0.486 9.374125 1.678866 -3923.911 13.08673 14.05674 3.230391e-08 3.568539e-08 6.807693e-08
Bonferroni_GWAS_Random_sample_800_42	7 . 1446539 0 C G 0.486 9.374125 1.678866 -3923.911 13.08673 14.05674 3.230391e-08 3.568539e-08 6.807693e-08
Bonferroni_GWAS_Random_sample_800_42	7 . 1446647 0 C T 0.486 9.374125 1.678866 -3923.911 13.08673 14.05674 3.230391e-08 3.568539e-08 6.807693e-08
Bonferroni_GWAS_Random_sample_800_42	7 . 1446658 0 G A 0.486 9.374125 1.678866 -3923.911 13.08673 14.05674 3.230391e-08 3.568539e-08 6.807693e-08
Bonferroni_GWAS_Random_sample_800_42	7 . 1446669 0 A C 0.486 9.374125 1.678866 -3923.911 13.08673 14.05674 3.230391e-08 3.568539e-08 6.807693e-08
Bonferroni_GWAS_Random_sample_800_42	7 . 1446670 0 G A 0.486 9.374125 1.678866 -3923.911 13.08673 14.05674 3.230391e-08 3.568539e-08 6.807693e-08
Bonferroni_GWAS_Random_sample_800_42	7 . 1446734 7 G A 0.482 9.317755 1.693685 -3924.353 13.06765 14.03954 5.07542e-08 5.627242e-08 1.04072e-07
Bonferroni_GWAS_Random_sample_800_42	7 . 1446738 8 A G 0.481 9.382039 1.693772 -3924.153 13.05648 14.02806 4.128545e-08 4.580179e-08 8.598966e-08
Bonferroni_GWAS_Random_sample_800_42	7 . 1446794 8 A G 0.481 9.382039 1.693772 -3924.153 13.05648 14.02806 4.128545e-08 4.580179e-08 8.598966e-08
Bonferroni_GWAS_Random_sample_800_42	7 . 1446827 8 G A 0.481 9.382039 1.693772 -3924.153 13.05648 14.02806 4.128545e-08 4.580179e-08 8.598966e-08
Bonferroni_GWAS_Random_sample_800_42	7 . 1446853 7 G A 0.48 9.375716 1.690288 -3924.114 13.04201 14.01397 3.957798e-08 4.397447e-08 8.286459e-08
Bonferroni_GWAS_Random_sample_800_42	7 . 1446858 7 A T 0.48 9.375716 1.690288 -3924.114 13.04201 14.01397 3.957798e-08 4.397447e-08 8.286459e-08
Bonferroni_GWAS_Random_sample_800_42	7 . 1446998 8 G A 0.481 9.382039 1.693772 -3924.153 13.05648 14.02806 4.128545e-08 4.580179e-08 8.598966e-08
Bonferroni_GWAS_Random_sample_800_42	7 . 1447044 8 T G 0.481 9.382039 1.693772 -3924.153 13.05648 14.02806 4.128545e-08 4.580179e-08 8.598966e-08
Bonferroni_GWAS_Random_sample_800_42	7 . 1447063 6 T C 0.481 9.601339 1.688892 -3923.367 13.02526 13.99404 1.834737e-08 2.037429e-08 4.063061e-08
Bonferroni_GWAS_Random_sample_800_42	7 . 1447093 0 C T 0.486 9.374125 1.678866 -3923.911 13.08673 14.05674 3.230391e-08 3.568539e-08 6.807693e-08
Bonferroni_GWAS_Random_sample_800_42	7 . 1448073 0 G A 0.429 13.15549 1.708626 -3910.66 12.43852 13.36981 4.04344e-14 4.648284e-14 3.598723e-13
Bonferroni_GWAS_Random_sample_800_42	7 . 1448166 0 T G 0.429 13.15549 1.708626 -3910.66 12.43852 13.36981 4.04344e-14 4.648284e-14 3.598723e-13
Bonferroni_GWAS_Random_sample_800_42	7 . 1448337 0 A G 0.458 10.98178 1.669413 -3918.168 12.66908 13.62576 8.609283e-11 9.821717e-11 3.159667e-10
Bonferroni_GWAS_Random_sample_800_42	7 . 1448341 0 T C 0.458 10.98178 1.669413 -3918.168 12.66908 13.62576 8.609283e-11 9.821717e-11 3.159667e-10
Bonferroni_GWAS_Random_sample_800_42	7 . 1448343 0 C G 0.458 10.98178 1.669413 -3918.168 12.66908 13.62576 8.609283e-11 9.821717e-11 3.159667e-10
Bonferroni_GWAS_Random_sample_800_42	7 . 1448361 0 G A 0.456 10.60462 1.667715 -3919.506 12.77992 13.73823 3.420695e-10 3.86369e-10 1.085254e-09
Bonferroni_GWAS_Random_sample_800_42	7 . 1448367 0 A G 0.455 10.21037 1.671545 -3920.987 12.87649 13.8374 1.571896e-09 1.762786e-09 4.308131e-09
Bonferroni_GWAS_Random_sample_800_42	7 . 1448370 0 A G 0.456 10.60462 1.667715 -3919.506 12.77992 13.73823 3.420695e-10 3.86369e-10 1.085254e-09
Bonferroni_GWAS_Random_sample_800_42	7 . 1448373 0 A G 0.456 10.60462 1.667715 -3919.506 12.77992 13.73823 3.420695e-10 3.86369e-10 1.085254e-09
Bonferroni_GWAS_Random_sample_800_42	7 . 1448382 0 A G 0.456 10.60462 1.667715 -3919.506 12.77992 13.73823 3.420695e-10 3.86369e-10 1.085254e-09
Bonferroni_GWAS_Random_sample_800_42	7 . 1448430 0 G A 0.455 10.7027 1.662772 -3919.033 12.76884 13.72548 2.105997e-10 2.378392e-10 6.990754e-10
Bonferroni_GWAS_Random_sample_800_42	7 . 1448485 0 C T 0.459 10.61184 1.660792 -3919.308 12.86955 13.82384 2.824504e-10 3.152814e-10 8.972437e-10
Bonferroni_GWAS_Random_sample_800_42	7 . 1449241 1 C T 0.421 10.37823 1.784299 -3922.594 13.46921 14.41344 8.697471e-09 9.194643e-09 1.904116e-08
Bonferroni_GWAS_Random_sample_800_42	7 . 1449242 1 A G 0.421 10.37823 1.784299 -3922.594 13.46921 14.41344 8.697471e-09 9.194643e-09 1.904116e-08
Bonferroni_GWAS_Random_sample_800_42	7 . 1449245 0 A C 0.42 10.40845 1.784531 -3922.504 13.4643 14.4082 7.925809e-09 8.380388e-09 1.748446e-08
Bonferroni_GWAS_Random_sample_800_42	7 . 1449264 0 G T 0.42 10.40845 1.784531 -3922.504 13.4643 14.4082 7.925809e-09 8.380388e-09 1.748446e-08
Bonferroni_GWAS_Random_sample_800_42	7 . 1455727 0 G C 0.417 10.00307 1.819169 -3924.322 13.52045 14.47038 5.152696e-08 5.451621e-08 9.879325e-08
Bonferroni_GWAS_Random_sample_800_42	7 . 1455794 0 G C 0.417 10.00307 1.819169 -3924.322 13.52045 14.47038 5.152696e-08 5.451621e-08 9.879325e-08
Bonferroni_GWAS_Random_sample_800_42	7 . 1455795 0 A G 0.417 10.00307 1.819169 -3924.322 13.52045 14.47038 5.152696e-08 5.451621e-08 9.879325e-08
Bonferroni_GWAS_Random_sample_800_42	7 . 1455800 0 T C 0.417 10.00307 1.819169 -3924.322 13.52045 14.47038 5.152696e-08 5.451621e-08 9.879325e-08
Bonferroni_GWAS_Random_sample_800_42	7 . 1455877 0 G A 0.417 10.00307 1.819169 -3924.322 13.52045 14.47038 5.152696e-08 5.451621e-08 9.879325e-08
Bonferroni_GWAS_Random_sample_800_42	7 . 1456027 0 T G 0.417 10.00307 1.819169 -3924.322 13.52045 14.47038 5.152696e-08 5.451621e-08 9.879325e-08
Bonferroni_GWAS_Random_sample_800_42	7 . 1456042 0 T C 0.417 10.00307 1.819169 -3924.322 13.52045 14.47038 5.152696e-08 5.451621e-08 9.879325e-08
Bonferroni_GWAS_Random_sample_800_42	7 . 1456054 0 T G 0.422 10.29021 1.806433 -3923.253 13.54109 14.48706 1.720405e-08 1.81036e-08 3.548581e-08
Bonferroni_GWAS_Random_sample_800_42	7 . 1456166 0 A G 0.417 10.00307 1.819169 -3924.322 13.52045 14.47038 5.152696e-08 5.451621e-08 9.879325e-08
Bonferroni_GWAS_Random_sample_800_42	7 . 1456179 0 A G 0.417 10.00307 1.819169 -3924.322 13.52045 14.47038 5.152696e-08 5.451621e-08 9.879325e-08
Bonferroni_GWAS_Random_sample_800_42	7 . 1456730 0 T C 0.4 10.37304 1.861075 -3923.937 13.35718 14.30769 3.412677e-08 3.664103e-08 6.883068e-08
Bonferroni_GWAS_Random_sample_800_42	7 . 1456821 0 G A 0.436 10.01596 1.783582 -3923.692 13.55746 14.50333 2.704164e-08 2.845308e-08 5.39189e-08
Bonferroni_GWAS_Random_sample_800_42	7 . 1456845 0 A G 0.438 10.45494 1.779127 -3922.255 13.49078 14.43304 6.15449e-09 6.485903e-09 1.378888e-08
Bonferroni_GWAS_Random_sample_800_42	7 . 1464109 0 G A 0.421 9.989997 1.815826 -3924.309 13.48871 14.43973 5.071009e-08 5.381048e-08 9.774389e-08
Bonferroni_GWAS_Random_sample_800_42	7 . 1464119 0 T C 0.421 9.989997 1.815826 -3924.309 13.48871 14.43973 5.071009e-08 5.381048e-08 9.774389e-08
Bonferroni_GWAS_Random_sample_800_42	7 . 1465350 0 T C 0.406 10.19078 1.842408 -3924.168 13.32063 14.27346 4.311985e-08 4.650291e-08 8.605202e-08
Bonferroni_GWAS_Random_sample_800_42	7 . 1465378 0 A G 0.406 10.19078 1.842408 -3924.168 13.32063 14.27346 4.311985e-08 4.650291e-08 8.605202e-08
Bonferroni_GWAS_Random_sample_800_42	7 . 1465398 0 A G 0.406 10.19078 1.842408 -3924.168 13.32063 14.27346 4.311985e-08 4.650291e-08 8.605202e-08
Bonferroni_GWAS_Random_sample_800_42	7 . 1465510 0 G A 0.406 10.19078 1.842408 -3924.168 13.32063 14.27346 4.311985e-08 4.650291e-08 8.605202e-08
Bonferroni_GWAS_Random_sample_800_42	7 . 1465763 0 G A 0.406 10.19078 1.842408 -3924.168 13.32063 14.27346 4.311985e-08 4.650291e-08 8.605202e-08
Bonferroni_GWAS_Random_sample_800_42	7 . 1465764 0 T A 0.406 10.19078 1.842408 -3924.168 13.32063 14.27346 4.311985e-08 4.650291e-08 8.605202e-08
Bonferroni_GWAS_Random_sample_800_42	7 . 1465769 0 C T 0.406 10.19078 1.842408 -3924.168 13.32063 14.27346 4.311985e-08 4.650291e-08 8.605202e-08
Bonferroni_GWAS_Random_sample_800_42	7 . 1465788 0 A G 0.406 10.19078 1.842408 -3924.168 13.32063 14.27346 4.311985e-08 4.650291e-08 8.605202e-08
Bonferroni_GWAS_Random_sample_800_42	7 . 1465931 0 A G 0.406 10.19078 1.842408 -3924.168 13.32063 14.27346 4.311985e-08 4.650291e-08 8.605202e-08
Bonferroni_GWAS_Random_sample_800_42	7 . 1465985 0 C G 0.406 10.19078 1.842408 -3924.168 13.32063 14.27346 4.311985e-08 4.650291e-08 8.605202e-08
Bonferroni_GWAS_Random_sample_800_42	7 . 1466023 0 C G 0.406 10.19078 1.842408 -3924.168 13.32063 14.27346 4.311985e-08 4.650291e-08 8.605202e-08
Bonferroni_GWAS_Random_sample_800_42	7 . 1466064 0 A G 0.406 10.19078 1.842408 -3924.168 13.32063 14.27346 4.311985e-08 4.650291e-08 8.605202e-08
Bonferroni_GWAS_Random_sample_800_42	7 . 1466093 0 C T 0.406 10.19078 1.842408 -3924.168 13.32063 14.27346 4.311985e-08 4.650291e-08 8.605202e-08
Bonferroni_GWAS_Random_sample_800_42	7 . 1466158 0 T A 0.406 10.19078 1.842408 -3924.168 13.32063 14.27346 4.311985e-08 4.650291e-08 8.605202e-08
Bonferroni_GWAS_Random_sample_800_42	7 . 1466170 0 C T 0.406 10.19078 1.842408 -3924.168 13.32063 14.27346 4.311985e-08 4.650291e-08 8.605202e-08
Bonferroni_GWAS_Random_sample_800_42	7 . 1466179 0 C G 0.406 10.19078 1.842408 -3924.168 13.32063 14.27346 4.311985e-08 4.650291e-08 8.605202e-08
Bonferroni_GWAS_Random_sample_800_42	7 . 1466187 0 A G 0.406 10.19078 1.842408 -3924.168 13.32063 14.27346 4.311985e-08 4.650291e-08 8.605202e-08
Bonferroni_GWAS_Random_sample_800_42	7 . 1471978 0 C T 0.409 10.23308 1.822895 -3923.727 13.29455 14.2512 2.7344e-08 2.952288e-08 5.648183e-08
Bonferroni_GWAS_Random_sample_800_42	7 . 1472012 0 C G 0.409 10.23308 1.822895 -3923.727 13.29455 14.2512 2.7344e-08 2.952288e-08 5.648183e-08
Bonferroni_GWAS_Random_sample_800_42	7 . 1472068 0 G A 0.409 10.23308 1.822895 -3923.727 13.29455 14.2512 2.7344e-08 2.952288e-08 5.648183e-08
Bonferroni_GWAS_Random_sample_800_42	7 . 1472178 0 C T 0.409 10.23308 1.822895 -3923.727 13.29455 14.2512 2.7344e-08 2.952288e-08 5.648183e-08
Bonferroni_GWAS_Random_sample_800_42	7 . 1472397 0 A G 0.405 10.04756 1.834931 -3924.461 13.34041 14.29798 5.840759e-08 6.291932e-08 1.138447e-07
Bonferroni_GWAS_Random_sample_800_42	7 . 1472398 0 C G 0.405 10.04756 1.834931 -3924.461 13.34041 14.29798 5.840759e-08 6.291932e-08 1.138447e-07
Bonferroni_GWAS_Random_sample_800_42	7 . 1472403 0 T C 0.412 10.60954 1.810048 -3922.358 13.29678 14.24892 6.71107e-09 7.211568e-09 1.534131e-08
Bonferroni_GWAS_Random_sample_800_42	7 . 1472430 0 T C 0.406 10.48029 1.827418 -3923.067 13.26363 14.21817 1.383279e-08 1.49509e-08 3.01256e-08
Bonferroni_GWAS_Random_sample_800_42	7 . 1472467 0 A G 0.412 10.60954 1.810048 -3922.358 13.29678 14.24892 6.71107e-09 7.211568e-09 1.534131e-08
Bonferroni_GWAS_Random_sample_800_42	7 . 1472469 0 A G 0.406 10.48029 1.827418 -3923.067 13.26363 14.21817 1.383279e-08 1.49509e-08 3.01256e-08
Bonferroni_GWAS_Random_sample_800_42	7 . 1472477 0 G A 0.405 10.04756 1.834931 -3924.461 13.34041 14.29798 5.840759e-08 6.291932e-08 1.138447e-07
Bonferroni_GWAS_Random_sample_800_42	7 . 1472499 0 C T 0.412 10.60954 1.810048 -3922.358 13.29678 14.24892 6.71107e-09 7.211568e-09 1.534131e-08
Bonferroni_GWAS_Random_sample_800_42	7 . 1472508 0 A C 0.412 10.60954 1.810048 -3922.358 13.29678 14.24892 6.71107e-09 7.211568e-09 1.534131e-08
Bonferroni_GWAS_Random_sample_800_42	7 . 1472514 0 A G 0.412 10.60954 1.810048 -3922.358 13.29678 14.24892 6.71107e-09 7.211568e-09 1.534131e-08
Bonferroni_GWAS_Random_sample_800_42	7 . 1472591 0 G A 0.405 10.04756 1.834931 -3924.461 13.34041 14.29798 5.840759e-08 6.291932e-08 1.138447e-07
Bonferroni_GWAS_Random_sample_800_42	7 . 1472602 0 A G 0.412 10.60954 1.810048 -3922.358 13.29678 14.24892 6.71107e-09 7.211568e-09 1.534131e-08
Bonferroni_GWAS_Random_sample_800_42	7 . 1472721 0 T C 0.398 10.79554 1.842325 -3922.377 13.2057 14.15621 6.778422e-09 7.355333e-09 1.570283e-08
Bonferroni_GWAS_Random_sample_800_42	7 . 1472877 0 T C 0.411 10.25846 1.816545 -3923.533 13.41407 14.36742 2.267321e-08 2.417071e-08 4.664109e-08
Bonferroni_GWAS_Random_sample_800_42	7 . 1472879 0 T C 0.405 10.04756 1.834931 -3924.461 13.34041 14.29798 5.840759e-08 6.291932e-08 1.138447e-07
Bonferroni_GWAS_Random_sample_800_42	7 . 1472884 0 A G 0.411 10.25846 1.816545 -3923.533 13.41407 14.36742 2.267321e-08 2.417071e-08 4.664109e-08
Bonferroni_GWAS_Random_sample_800_42	7 . 1472890 0 T C 0.411 10.25846 1.816545 -3923.533 13.41407 14.36742 2.267321e-08 2.417071e-08 4.664109e-08
Bonferroni_GWAS_Random_sample_800_42	7 . 1472916 0 G A 0.405 10.04756 1.834931 -3924.461 13.34041 14.29798 5.840759e-08 6.291932e-08 1.138447e-07
Bonferroni_GWAS_Random_sample_800_42	7 . 1472986 0 G A 0.405 10.04756 1.834931 -3924.461 13.34041 14.29798 5.840759e-08 6.291932e-08 1.138447e-07
Bonferroni_GWAS_Random_sample_800_42	7 . 1472990 0 G A 0.405 10.04756 1.834931 -3924.461 13.34041 14.29798 5.840759e-08 6.291932e-08 1.138447e-07
Bonferroni_GWAS_Random_sample_800_42	7 . 1472993 0 A G 0.405 10.04756 1.834931 -3924.461 13.34041 14.29798 5.840759e-08 6.291932e-08 1.138447e-07
Bonferroni_GWAS_Random_sample_800_42	7 . 1473053 0 C T 0.414 10.03892 1.809688 -3924.068 13.46358 14.41873 3.946826e-08 4.194531e-08 7.760056e-08
Bonferroni_GWAS_Random_sample_800_42	7 . 1473054 0 G A 0.405 10.04756 1.834931 -3924.461 13.34041 14.29798 5.840759e-08 6.291932e-08 1.138447e-07
Bonferroni_GWAS_Random_sample_800_42	7 . 1473059 0 C T 0.414 10.03892 1.809688 -3924.068 13.46358 14.41873 3.946826e-08 4.194531e-08 7.760056e-08
Bonferroni_GWAS_Random_sample_800_42	7 . 1473228 0 A G 0.405 10.04756 1.834931 -3924.461 13.34041 14.29798 5.840759e-08 6.291932e-08 1.138447e-07
Bonferroni_GWAS_Random_sample_800_42	7 . 1473231 0 C T 0.405 10.04756 1.834931 -3924.461 13.34041 14.29798 5.840759e-08 6.291932e-08 1.138447e-07
Bonferroni_GWAS_Random_sample_800_42	7 . 1473237 0 T A 0.405 10.04756 1.834931 -3924.461 13.34041 14.29798 5.840759e-08 6.291932e-08 1.138447e-07
Bonferroni_GWAS_Random_sample_800_42	7 . 1473259 0 T C 0.406 10.3772 1.828901 -3923.403 13.25176 14.20771 1.951539e-08 2.114259e-08 4.1542e-08
Bonferroni_GWAS_Random_sample_800_42	7 . 1473294 0 A T 0.405 10.04756 1.834931 -3924.461 13.34041 14.29798 5.840759e-08 6.291932e-08 1.138447e-07
Bonferroni_GWAS_Random_sample_800_42	7 . 1473340 0 C T 0.405 10.04756 1.834931 -3924.461 13.34041 14.29798 5.840759e-08 6.291932e-08 1.138447e-07
Bonferroni_GWAS_Random_sample_800_42	7 . 1473362 0 T C 0.405 10.04756 1.834931 -3924.461 13.34041 14.29798 5.840759e-08 6.291932e-08 1.138447e-07
Bonferroni_GWAS_Random_sample_800_42	7 . 1473374 0 T C 0.405 10.04756 1.834931 -3924.461 13.34041 14.29798 5.840759e-08 6.291932e-08 1.138447e-07
Bonferroni_GWAS_Random_sample_800_42	7 . 1473492 0 C T 0.405 10.04756 1.834931 -3924.461 13.34041 14.29798 5.840759e-08 6.291932e-08 1.138447e-07
Bonferroni_GWAS_Random_sample_800_42	7 . 1473506 0 A G 0.405 10.04756 1.834931 -3924.461 13.34041 14.29798 5.840759e-08 6.291932e-08 1.138447e-07
Bonferroni_GWAS_Random_sample_800_42	7 . 1473560 0 T C 0.399 10.67676 1.849938 -3922.869 13.23082 14.1831 1.124921e-08 1.219357e-08 2.499895e-08
Bonferroni_GWAS_Random_sample_800_42	7 . 1473664 0 A G 0.399 10.67676 1.849938 -3922.869 13.23082 14.1831 1.124921e-08 1.219357e-08 2.499895e-08
Bonferroni_GWAS_Random_sample_800_42	7 . 1473833 0 C T 0.399 10.67676 1.849938 -3922.869 13.23082 14.1831 1.124921e-08 1.219357e-08 2.499895e-08
Bonferroni_GWAS_Random_sample_800_42	7 . 1474124 0 T C 0.399 10.67676 1.849938 -3922.869 13.23082 14.1831 1.124921e-08 1.219357e-08 2.499895e-08
Bonferroni_GWAS_Random_sample_800_42	7 . 1474491 0 C A 0.399 10.67676 1.849938 -3922.869 13.23082 14.1831 1.124921e-08 1.219357e-08 2.499895e-08
Bonferroni_GWAS_Random_sample_800_42	7 . 1474499 0 T C 0.399 10.67676 1.849938 -3922.869 13.23082 14.1831 1.124921e-08 1.219357e-08 2.499895e-08
Bonferroni_GWAS_Random_sample_800_42	7 . 1474572 12 A T 0.387 11.72395 1.826291 -3919.11 12.99899 13.94644 2.343932e-10 2.575109e-10 7.406112e-10
Bonferroni_GWAS_Random_sample_800_42	7 . 1474580 12 T G 0.387 11.71519 1.823679 -3919.083 12.9992 13.94625 2.280567e-10 2.505219e-10 7.223778e-10
Bonferroni_GWAS_Random_sample_800_42	7 . 1474589 13 T A 0.388 11.69648 1.829025 -3919.261 13.00017 13.94797 2.732813e-10 3.003407e-10 8.515589e-10
Bonferroni_GWAS_Random_sample_800_42	7 . 1474591 14 A C 0.387 11.75933 1.829612 -3919.067 12.96779 13.91574 2.234089e-10 2.463078e-10 7.1264e-10
Bonferroni_GWAS_Random_sample_800_42	7 . 1474592 14 T G 0.42 10.51441 1.785164 -3922.209 13.1894 14.14394 5.693615e-09 6.184696e-09 1.339428e-08
Bonferroni_GWAS_Random_sample_800_42	7 . 1474596 15 C T 0.387 11.76927 1.835226 -3919.153 12.97581 13.92366 2.441934e-10 2.690464e-10 7.717221e-10
Bonferroni_GWAS_Random_sample_800_42	7 . 1474604 15 A G 0.387 11.76927 1.835226 -3919.153 12.97581 13.92366 2.441934e-10 2.690464e-10 7.717221e-10
Bonferroni_GWAS_Random_sample_800_42	7 . 1474619 16 T C 0.386 11.83819 1.83368 -3918.892 12.94986 13.89704 1.865894e-10 2.060368e-10 6.068179e-10
Bonferroni_GWAS_Random_sample_800_42	7 . 1474640 17 T C 0.384 10.88767 1.780987 -3921.858 9.060692 9.770783 1.526169e-09 4.311889e-09 2.074764e-08
Bonferroni_GWAS_Random_sample_800_42	7 . 1474645 17 C A 0.384 10.88767 1.780987 -3921.858 9.060692 9.770783 1.526169e-09 4.311889e-09 2.074764e-08
Bonferroni_GWAS_Random_sample_800_42	7 . 1474647 17 C G 0.384 10.88767 1.780987 -3921.858 9.060692 9.770783 1.526169e-09 4.311889e-09 2.074764e-08
Bonferroni_GWAS_Random_sample_800_42	7 . 1474671 19 A G 0.383 10.33641 1.787178 -3923.645 9.316145 10.04667 1.049101e-08 2.712454e-08 1.042602e-07
Bonferroni_GWAS_Random_sample_800_42	7 . 1476126 26 G A 0.379 10.53339 1.844277 -3923.217 13.0752 14.04315 1.581111e-08 1.744982e-08 3.508685e-08
Bonferroni_GWAS_Random_sample_800_42	7 . 1476740 0 A G 0.399 10.67676 1.849938 -3922.869 13.23082 14.1831 1.124921e-08 1.219357e-08 2.499895e-08
Bonferroni_GWAS_Random_sample_800_42	7 . 1476773 0 A G 0.399 10.67676 1.849938 -3922.869 13.23082 14.1831 1.124921e-08 1.219357e-08 2.499895e-08
Bonferroni_GWAS_Random_sample_800_42	7 . 1477042 0 A G 0.409 10.2007 1.827701 -3923.906 13.26474 14.22074 3.274389e-08 3.548541e-08 6.711374e-08
Bonferroni_GWAS_Random_sample_800_42	7 . 1477147 1 G A 0.438 9.61817 1.742608 -3924.237 13.26059 14.22229 4.60074e-08 4.992797e-08 9.217736e-08
Bonferroni_GWAS_Random_sample_800_42	7 . 1477162 1 C G 0.438 9.61817 1.742608 -3924.237 13.26059 14.22229 4.60074e-08 4.992797e-08 9.217736e-08
Bonferroni_GWAS_Random_sample_800_42	7 . 1477188 6 C T 0.404 10.70165 1.817864 -3922.225 13.19398 14.14596 5.791738e-09 6.289038e-09 1.360073e-08
Bonferroni_GWAS_Random_sample_800_42	7 . 1477219 2 T C 0.407 10.3281 1.825997 -3923.503 13.23627 14.19246 2.157142e-08 2.341617e-08 4.570536e-08
Bonferroni_GWAS_Random_sample_800_42	7 . 1477246 2 A T 0.407 10.3281 1.825997 -3923.503 13.23627 14.19246 2.157142e-08 2.341617e-08 4.570536e-08
Bonferroni_GWAS_Random_sample_800_42	7 . 1477252 2 C A 0.407 10.3281 1.825997 -3923.503 13.23627 14.19246 2.157142e-08 2.341617e-08 4.570536e-08
Bonferroni_GWAS_Random_sample_800_42	7 . 1477264 2 G A 0.407 10.3281 1.825997 -3923.503 13.23627 14.19246 2.157142e-08 2.341617e-08 4.570536e-08
Bonferroni_GWAS_Random_sample_800_42	7 . 1477267 2 G A 0.407 10.3281 1.825997 -3923.503 13.23627 14.19246 2.157142e-08 2.341617e-08 4.570536e-08
Bonferroni_GWAS_Random_sample_800_42	7 . 1477294 4 G A 0.406 10.03242 1.825206 -3924.36 13.24693 14.20654 5.212259e-08 5.667593e-08 1.037955e-07
Bonferroni_GWAS_Random_sample_800_42	7 . 1477306 4 T C 0.405 10.20368 1.828877 -3923.92 13.23301 14.1904 3.310025e-08 3.599314e-08 6.811659e-08
Bonferroni_GWAS_Random_sample_800_42	7 . 1477327 5 G A 0.404 10.28173 1.827227 -3923.663 13.22268 14.17993 2.539107e-08 2.761676e-08 5.329807e-08
Bonferroni_GWAS_Random_sample_800_42	7 . 1477330 4 T C 0.405 10.2186 1.829348 -3923.883 13.23615 14.19327 3.189169e-08 3.466324e-08 6.576599e-08
Bonferroni_GWAS_Random_sample_800_42	7 . 1477348 4 G A 0.405 10.2186 1.829348 -3923.883 13.23615 14.19327 3.189169e-08 3.466324e-08 6.576599e-08
Bonferroni_GWAS_Random_sample_800_42	7 . 1477355 4 C T 0.405 10.2186 1.829348 -3923.883 13.23615 14.19327 3.189169e-08 3.466324e-08 6.576599e-08
Bonferroni_GWAS_Random_sample_800_42	7 . 1477359 4 A C 0.405 10.2186 1.829348 -3923.883 13.23615 14.19327 3.189169e-08 3.466324e-08 6.576599e-08
Bonferroni_GWAS_Random_sample_800_42	7 . 1477369 4 C G 0.405 10.2186 1.829348 -3923.883 13.23615 14.19327 3.189169e-08 3.466324e-08 6.576599e-08
Bonferroni_GWAS_Random_sample_800_42	7 . 1477375 4 G A 0.405 10.2186 1.829348 -3923.883 13.23615 14.19327 3.189169e-08 3.466324e-08 6.576599e-08
Bonferroni_GWAS_Random_sample_800_42	7 . 1477378 4 G T 0.405 10.2186 1.829348 -3923.883 13.23615 14.19327 3.189169e-08 3.466324e-08 6.576599e-08
Bonferroni_GWAS_Random_sample_800_42	7 . 1477381 4 T G 0.405 10.2186 1.829348 -3923.883 13.23615 14.19327 3.189169e-08 3.466324e-08 6.576599e-08
Bonferroni_GWAS_Random_sample_800_42	7 . 1477387 4 G A 0.405 10.2186 1.829348 -3923.883 13.23615 14.19327 3.189169e-08 3.466324e-08 6.576599e-08
Bonferroni_GWAS_Random_sample_800_42	7 . 1477405 4 G C 0.405 10.2186 1.829348 -3923.883 13.23615 14.19327 3.189169e-08 3.466324e-08 6.576599e-08
Bonferroni_GWAS_Random_sample_800_42	7 . 1477414 4 A G 0.405 10.2186 1.829348 -3923.883 13.23615 14.19327 3.189169e-08 3.466324e-08 6.576599e-08
Bonferroni_GWAS_Random_sample_800_42	7 . 1477432 5 A G 0.404 10.32737 1.829205 -3923.56 13.22809 14.1839 2.285288e-08 2.48337e-08 4.828992e-08
Bonferroni_GWAS_Random_sample_800_42	7 . 1477435 5 C T 0.404 10.32737 1.829205 -3923.56 13.22809 14.1839 2.285288e-08 2.48337e-08 4.828992e-08
Bonferroni_GWAS_Random_sample_800_42	7 . 1477447 5 T C 0.404 10.32737 1.829205 -3923.56 13.22809 14.1839 2.285288e-08 2.48337e-08 4.828992e-08
Bonferroni_GWAS_Random_sample_800_42	7 . 1477456 5 T C 0.404 10.32737 1.829205 -3923.56 13.22809 14.1839 2.285288e-08 2.48337e-08 4.828992e-08
Bonferroni_GWAS_Random_sample_800_42	7 . 1477490 2 G A 0.406 10.10212 1.834161 -3924.298 13.27246 14.22952 4.903726e-08 5.316924e-08 9.768936e-08
Bonferroni_GWAS_Random_sample_800_42	7 . 1477491 1 G A 0.407 10.43941 1.831819 -3923.268 13.23708 14.19081 1.696251e-08 1.839794e-08 3.655944e-08
Bonferroni_GWAS_Random_sample_800_42	7 . 1477969 0 T C 0.398 10.23558 1.849078 -3924.145 13.32511 14.27924 4.211833e-08 4.539786e-08 8.411475e-08
Bonferroni_GWAS_Random_sample_800_42	7 . 1478239 0 A G 0.399 10.11488 1.846259 -3924.445 13.34726 14.30208 5.750381e-08 6.190292e-08 1.121161e-07
Bonferroni_GWAS_Random_sample_800_42	7 . 1478328 0 C T 0.399 10.11488 1.846259 -3924.445 13.34726 14.30208 5.750381e-08 6.190292e-08 1.121161e-07
Bonferroni_GWAS_Random_sample_800_42	7 . 1478442 0 T C 0.398 10.19875 1.839842 -3924.104 13.32076 14.27525 4.035733e-08 4.351241e-08 8.088031e-08
Bonferroni_GWAS_Random_sample_800_42	7 . 1478653 0 T C 0.396 10.34604 1.84375 -3923.738 13.31111 14.26461 2.768529e-08 2.984337e-08 5.701408e-08
Bonferroni_GWAS_Random_sample_800_42	7 . 1478667 0 C T 0.396 10.34604 1.84375 -3923.738 13.31111 14.26461 2.768529e-08 2.984337e-08 5.701408e-08
Bonferroni_GWAS_Random_sample_800_42	7 . 1478759 0 A T 0.394 10.20626 1.848037 -3924.21 13.35635 14.31068 4.517183e-08 4.854455e-08 8.93769e-08
Bonferroni_GWAS_Random_sample_800_42	7 . 1478760 0 T C 0.394 10.20626 1.848037 -3924.21 13.35635 14.31068 4.517183e-08 4.854455e-08 8.93769e-08
Bonferroni_GWAS_Random_sample_800_42	7 . 1478765 0 G T 0.394 10.20626 1.848037 -3924.21 13.35635 14.31068 4.517183e-08 4.854455e-08 8.93769e-08
Bonferroni_GWAS_Random_sample_800_42	7 . 1478900 0 T C 0.398 10.27515 1.839987 -3923.879 13.36404 14.31748 3.216917e-08 3.450616e-08 6.505971e-08
Bonferroni_GWAS_Random_sample_800_42	7 . 1479130 0 T A 0.398 10.27277 1.84326 -3923.94 13.35345 14.30695 3.422692e-08 3.676038e-08 6.903595e-08
Bonferroni_GWAS_Random_sample_800_42	7 . 1479142 0 G C 0.398 10.27277 1.84326 -3923.94 13.35345 14.30695 3.422692e-08 3.676038e-08 6.903595e-08
Bonferroni_GWAS_Random_sample_800_42	7 . 1479143 0 T C 0.398 10.27277 1.84326 -3923.94 13.35345 14.30695 3.422692e-08 3.676038e-08 6.903595e-08
Bonferroni_GWAS_Random_sample_800_42	7 . 1479197 0 G A 0.398 10.27277 1.84326 -3923.94 13.35345 14.30695 3.422692e-08 3.676038e-08 6.903595e-08
Bonferroni_GWAS_Random_sample_800_42	7 . 1479230 0 G C 0.398 10.27277 1.84326 -3923.94 13.35345 14.30695 3.422692e-08 3.676038e-08 6.903595e-08
Bonferroni_GWAS_Random_sample_800_42	7 . 1479263 0 G A 0.424 10.14676 1.787538 -3923.371 13.4479 14.39697 1.925631e-08 2.045015e-08 3.98985e-08
Bonferroni_GWAS_Random_sample_800_42	7 . 1479275 0 C T 0.398 10.27277 1.84326 -3923.94 13.35345 14.30695 3.422692e-08 3.676038e-08 6.903595e-08
Bonferroni_GWAS_Random_sample_800_42	7 . 1479284 0 G T 0.398 10.27277 1.84326 -3923.94 13.35345 14.30695 3.422692e-08 3.676038e-08 6.903595e-08
Bonferroni_GWAS_Random_sample_800_42	7 . 1479383 0 G T 0.398 10.27277 1.84326 -3923.94 13.35345 14.30695 3.422692e-08 3.676038e-08 6.903595e-08
Bonferroni_GWAS_Random_sample_800_42	7 . 1479392 0 G T 0.398 10.27277 1.84326 -3923.94 13.35345 14.30695 3.422692e-08 3.676038e-08 6.903595e-08
Bonferroni_GWAS_Random_sample_800_42	7 . 1479401 0 T C 0.398 10.27277 1.84326 -3923.94 13.35345 14.30695 3.422692e-08 3.676038e-08 6.903595e-08
Bonferroni_GWAS_Random_sample_800_42	7 . 1479464 0 C T 0.398 10.27277 1.84326 -3923.94 13.35345 14.30695 3.422692e-08 3.676038e-08 6.903595e-08
Bonferroni_GWAS_Random_sample_800_42	7 . 1479515 0 G A 0.398 10.27277 1.84326 -3923.94 13.35345 14.30695 3.422692e-08 3.676038e-08 6.903595e-08
Bonferroni_GWAS_Random_sample_800_42	7 . 1479536 0 T C 0.398 10.27277 1.84326 -3923.94 13.35345 14.30695 3.422692e-08 3.676038e-08 6.903595e-08
Bonferroni_GWAS_Random_sample_800_42	7 . 1479537 0 G A 0.398 10.27277 1.84326 -3923.94 13.35345 14.30695 3.422692e-08 3.676038e-08 6.903595e-08
Bonferroni_GWAS_Random_sample_800_42	7 . 1479545 0 T C 0.398 10.27277 1.84326 -3923.94 13.35345 14.30695 3.422692e-08 3.676038e-08 6.903595e-08
Bonferroni_GWAS_Random_sample_800_42	7 . 1479551 0 G A 0.398 10.27277 1.84326 -3923.94 13.35345 14.30695 3.422692e-08 3.676038e-08 6.903595e-08
Bonferroni_GWAS_Random_sample_800_42	7 . 1479623 0 G T 0.398 10.27277 1.84326 -3923.94 13.35345 14.30695 3.422692e-08 3.676038e-08 6.903595e-08
Bonferroni_GWAS_Random_sample_800_42	7 . 1479653 0 G T 0.398 10.27277 1.84326 -3923.94 13.35345 14.30695 3.422692e-08 3.676038e-08 6.903595e-08
Bonferroni_GWAS_Random_sample_800_42	7 . 1479847 0 G C 0.398 10.27277 1.84326 -3923.94 13.35345 14.30695 3.422692e-08 3.676038e-08 6.903595e-08
Bonferroni_GWAS_Random_sample_800_42	7 . 1479862 0 A G 0.398 10.27277 1.84326 -3923.94 13.35345 14.30695 3.422692e-08 3.676038e-08 6.903595e-08
Bonferroni_GWAS_Random_sample_800_42	7 . 1479868 0 G A 0.398 10.27277 1.84326 -3923.94 13.35345 14.30695 3.422692e-08 3.676038e-08 6.903595e-08
Bonferroni_GWAS_Random_sample_800_42	7 . 1479877 0 C T 0.398 10.27277 1.84326 -3923.94 13.35345 14.30695 3.422692e-08 3.676038e-08 6.903595e-08
Bonferroni_GWAS_Random_sample_800_42	7 . 1479897 0 T C 0.398 10.27277 1.84326 -3923.94 13.35345 14.30695 3.422692e-08 3.676038e-08 6.903595e-08
Bonferroni_GWAS_Random_sample_800_42	7 . 1479903 0 G A 0.398 10.27277 1.84326 -3923.94 13.35345 14.30695 3.422692e-08 3.676038e-08 6.903595e-08
Bonferroni_GWAS_Random_sample_800_42	7 . 1479904 0 T C 0.398 10.27277 1.84326 -3923.94 13.35345 14.30695 3.422692e-08 3.676038e-08 6.903595e-08
Bonferroni_GWAS_Random_sample_800_42	7 . 1479908 0 A G 0.398 10.27277 1.84326 -3923.94 13.35345 14.30695 3.422692e-08 3.676038e-08 6.903595e-08
Bonferroni_GWAS_Random_sample_800_42	7 . 1480221 0 G A 0.396 10.33726 1.847252 -3923.823 13.29516 14.24912 3.015606e-08 3.256966e-08 6.188328e-08
Bonferroni_GWAS_Random_sample_800_42	7 . 1480236 0 C T 0.396 10.33726 1.847252 -3923.823 13.29516 14.24912 3.015606e-08 3.256966e-08 6.188328e-08
Bonferroni_GWAS_Random_sample_800_42	7 . 1480314 0 C T 0.396 10.33726 1.847252 -3923.823 13.29516 14.24912 3.015606e-08 3.256966e-08 6.188328e-08
Bonferroni_GWAS_Random_sample_800_42	7 . 1480519 0 A G 0.396 10.33726 1.847252 -3923.823 13.29516 14.24912 3.015606e-08 3.256966e-08 6.188328e-08
Bonferroni_GWAS_Random_sample_800_42	7 . 1480532 0 C G 0.396 10.33726 1.847252 -3923.823 13.29516 14.24912 3.015606e-08 3.256966e-08 6.188328e-08
Bonferroni_GWAS_Random_sample_800_42	7 . 1480533 0 C T 0.396 10.33726 1.847252 -3923.823 13.29516 14.24912 3.015606e-08 3.256966e-08 6.188328e-08
Bonferroni_GWAS_Random_sample_800_42	7 . 1480588 0 A G 0.396 10.33726 1.847252 -3923.823 13.29516 14.24912 3.015606e-08 3.256966e-08 6.188328e-08
Bonferroni_GWAS_Random_sample_800_42	7 . 1480664 0 G C 0.396 10.33726 1.847252 -3923.823 13.29516 14.24912 3.015606e-08 3.256966e-08 6.188328e-08
Bonferroni_GWAS_Random_sample_800_42	7 . 1480696 0 G A 0.396 10.33726 1.847252 -3923.823 13.29516 14.24912 3.015606e-08 3.256966e-08 6.188328e-08
Bonferroni_GWAS_Random_sample_800_42	7 . 1480714 0 C T 0.396 10.33726 1.847252 -3923.823 13.29516 14.24912 3.015606e-08 3.256966e-08 6.188328e-08
Bonferroni_GWAS_Random_sample_800_42	7 . 1480747 0 A C 0.396 10.33726 1.847252 -3923.823 13.29516 14.24912 3.015606e-08 3.256966e-08 6.188328e-08
Bonferroni_GWAS_Random_sample_800_42	7 . 1480777 0 C T 0.396 10.33726 1.847252 -3923.823 13.29516 14.24912 3.015606e-08 3.256966e-08 6.188328e-08
Bonferroni_GWAS_Random_sample_800_42	7 . 1480806 0 G A 0.396 10.33726 1.847252 -3923.823 13.29516 14.24912 3.015606e-08 3.256966e-08 6.188328e-08
Bonferroni_GWAS_Random_sample_800_42	7 . 1480846 0 T C 0.396 10.33726 1.847252 -3923.823 13.29516 14.24912 3.015606e-08 3.256966e-08 6.188328e-08
Bonferroni_GWAS_Random_sample_800_42	7 . 1482421 0 A G 0.388 10.74593 1.835192 -3922.396 13.25992 14.20989 6.947071e-09 7.49529e-09 1.593184e-08
Bonferroni_GWAS_Random_sample_800_42	7 . 1482467 0 C T 0.389 10.5775 1.829697 -3922.81 13.28142 14.23297 1.065023e-08 1.148025e-08 2.358334e-08
Bonferroni_GWAS_Random_sample_800_42	7 . 1482544 0 C A 0.39 10.55219 1.767055 -3921.738 13.2389 14.19238 3.534215e-09 3.8127e-09 8.55989e-09
Bonferroni_GWAS_Random_sample_800_43	7 . 32036 0 C T 0.066 15.32466 2.411868 -3926.064 6.570375 7.134688 3.526448e-10 3.41753e-10 9.019805e-10
Bonferroni_GWAS_Random_sample_800_43	7 . 36577 0 T C 0.058 14.44105 2.627388 -3930.922 6.792282 7.381742 5.219275e-08 5.0329e-08 8.81557e-08
Bonferroni_GWAS_Random_sample_800_43	7 . 1445891 1 G A 0.404 9.542497 1.741508 -3931.024 6.611032 7.351415 5.723421e-08 5.588865e-08 9.718414e-08
Bonferroni_GWAS_Random_sample_800_43	7 . 1445936 0 T C 0.401 9.993125 1.763785 -3930.015 6.690144 7.43032 2.044341e-08 1.975626e-08 3.697945e-08
Bonferroni_GWAS_Random_sample_800_43	7 . 1446027 0 A G 0.481 9.69734 1.646116 -3928.835 6.095355 6.841916 5.655393e-09 5.865246e-09 1.22549e-08
Bonferroni_GWAS_Random_sample_800_43	7 . 1446288 0 A G 0.486 9.644719 1.636659 -3929.77 3.854527 4.335437 5.593872e-09 1.535042e-08 4.654897e-08
Bonferroni_GWAS_Random_sample_800_43	7 . 1446318 0 T C 0.486 9.644719 1.636659 -3929.77 3.854527 4.335437 5.593872e-09 1.535042e-08 4.654897e-08
Bonferroni_GWAS_Random_sample_800_43	7 . 1446320 0 A G 0.486 9.644719 1.636659 -3929.77 3.854527 4.335437 5.593872e-09 1.535042e-08 4.654897e-08
Bonferroni_GWAS_Random_sample_800_43	7 . 1446325 0 G T 0.486 9.644719 1.636659 -3929.77 3.854527 4.335437 5.593872e-09 1.535042e-08 4.654897e-08
Bonferroni_GWAS_Random_sample_800_43	7 . 1446330 0 C G 0.486 9.644719 1.636659 -3929.77 3.854527 4.335437 5.593872e-09 1.535042e-08 4.654897e-08
Bonferroni_GWAS_Random_sample_800_43	7 . 1446386 0 G A 0.489 9.450931 1.634315 -3930.351 3.900854 4.386808 1.054155e-08 2.793374e-08 7.98247e-08
Bonferroni_GWAS_Random_sample_800_43	7 . 1446418 0 C A 0.486 9.644719 1.636659 -3929.77 3.854527 4.335437 5.593872e-09 1.535042e-08 4.654897e-08
Bonferroni_GWAS_Random_sample_800_43	7 . 1446453 0 T C 0.486 9.644719 1.636659 -3929.77 3.854527 4.335437 5.593872e-09 1.535042e-08 4.654897e-08
Bonferroni_GWAS_Random_sample_800_43	7 . 1446480 0 T C 0.486 9.644719 1.636659 -3929.77 3.854527 4.335437 5.593872e-09 1.535042e-08 4.654897e-08
Bonferroni_GWAS_Random_sample_800_43	7 . 1446486 0 G C 0.486 9.644719 1.636659 -3929.77 3.854527 4.335437 5.593872e-09 1.535042e-08 4.654897e-08
Bonferroni_GWAS_Random_sample_800_43	7 . 1446499 0 T A 0.486 9.644719 1.636659 -3929.77 3.854527 4.335437 5.593872e-09 1.535042e-08 4.654897e-08
Bonferroni_GWAS_Random_sample_800_43	7 . 1446500 0 T C 0.486 9.644719 1.636659 -3929.77 3.854527 4.335437 5.593872e-09 1.535042e-08 4.654897e-08
Bonferroni_GWAS_Random_sample_800_43	7 . 1446539 0 C G 0.486 9.644719 1.636659 -3929.77 3.854527 4.335437 5.593872e-09 1.535042e-08 4.654897e-08
Bonferroni_GWAS_Random_sample_800_43	7 . 1446647 0 C T 0.486 9.644719 1.636659 -3929.77 3.854527 4.335437 5.593872e-09 1.535042e-08 4.654897e-08
Bonferroni_GWAS_Random_sample_800_43	7 . 1446658 0 G A 0.486 9.644719 1.636659 -3929.77 3.854527 4.335437 5.593872e-09 1.535042e-08 4.654897e-08
Bonferroni_GWAS_Random_sample_800_43	7 . 1446669 0 A C 0.486 9.644719 1.636659 -3929.77 3.854527 4.335437 5.593872e-09 1.535042e-08 4.654897e-08
Bonferroni_GWAS_Random_sample_800_43	7 . 1446670 0 G A 0.486 9.644719 1.636659 -3929.77 3.854527 4.335437 5.593872e-09 1.535042e-08 4.654897e-08
Bonferroni_GWAS_Random_sample_800_43	7 . 1446734 6 G A 0.482 9.804806 1.644546 -3929.439 3.778823 4.254674 3.739139e-09 1.092147e-08 3.48326e-08
Bonferroni_GWAS_Random_sample_800_43	7 . 1446738 7 A G 0.482 9.872967 1.644557 -3929.209 3.769885 4.244541 2.931425e-09 8.61954e-09 2.808598e-08
Bonferroni_GWAS_Random_sample_800_43	7 . 1446794 7 A G 0.482 9.872967 1.644557 -3929.209 3.769885 4.244541 2.931425e-09 8.61954e-09 2.808598e-08
Bonferroni_GWAS_Random_sample_800_43	7 . 1446827 7 G A 0.482 9.872967 1.644557 -3929.209 3.769885 4.244541 2.931425e-09 8.61954e-09 2.808598e-08
Bonferroni_GWAS_Random_sample_800_43	7 . 1446853 6 G A 0.481 9.871923 1.641388 -3929.158 3.755872 4.230255 2.74796e-09 8.177359e-09 2.686834e-08
Bonferroni_GWAS_Random_sample_800_43	7 . 1446858 6 A T 0.48 9.953313 1.639686 -3928.869 3.716482 4.187267 1.973078e-09 6.072542e-09 2.071537e-08
Bonferroni_GWAS_Random_sample_800_43	7 . 1446998 7 G A 0.482 9.872967 1.644557 -3929.209 3.769885 4.244541 2.931425e-09 8.61954e-09 2.808598e-08
Bonferroni_GWAS_Random_sample_800_43	7 . 1447044 7 T G 0.482 9.872967 1.644557 -3929.209 3.769885 4.244541 2.931425e-09 8.61954e-09 2.808598e-08
Bonferroni_GWAS_Random_sample_800_43	7 . 1447063 5 T C 0.481 10.14584 1.638553 -3928.156 3.714244 4.180971 9.502936e-10 2.921196e-09 1.06042e-08
Bonferroni_GWAS_Random_sample_800_43	7 . 1447093 0 C T 0.486 9.644719 1.636659 -3929.77 3.854527 4.335437 5.593872e-09 1.535042e-08 4.654897e-08
Bonferroni_GWAS_Random_sample_800_43	7 . 1448073 0 G A 0.429 13.74788 1.67818 -3913.535 6.280776 7.029983 1.016682e-15 9.762205e-16 1.15872e-14
Bonferroni_GWAS_Random_sample_800_43	7 . 1448166 0 T G 0.43 12.95478 1.650223 -3917.649 3.252434 3.64598 1.335498e-14 6.377482e-14 8.783386e-13
Bonferroni_GWAS_Random_sample_800_43	7 . 1448337 0 A G 0.458 9.890026 1.646358 -3929.215 3.737772 4.206582 2.866597e-09 8.671017e-09 2.87073e-08
Bonferroni_GWAS_Random_sample_800_43	7 . 1448341 0 T C 0.458 9.890026 1.646358 -3929.215 3.737772 4.206582 2.866597e-09 8.671017e-09 2.87073e-08
Bonferroni_GWAS_Random_sample_800_43	7 . 1448343 0 C G 0.458 9.890026 1.646358 -3929.215 3.737772 4.206582 2.866597e-09 8.671017e-09 2.87073e-08
Bonferroni_GWAS_Random_sample_800_43	7 . 1448361 0 G A 0.456 9.492053 1.646877 -3930.492 3.85784 4.338577 1.17566e-08 3.228436e-08 9.29396e-08
Bonferroni_GWAS_Random_sample_800_43	7 . 1448370 0 A G 0.456 9.492053 1.646877 -3930.492 3.85784 4.338577 1.17566e-08 3.228436e-08 9.29396e-08
Bonferroni_GWAS_Random_sample_800_43	7 . 1448373 0 A G 0.456 9.492053 1.646877 -3930.492 3.85784 4.338577 1.17566e-08 3.228436e-08 9.29396e-08
Bonferroni_GWAS_Random_sample_800_43	7 . 1448382 0 A G 0.456 9.492053 1.646877 -3930.492 3.85784 4.338577 1.17566e-08 3.228436e-08 9.29396e-08
Bonferroni_GWAS_Random_sample_800_43	7 . 1448430 0 G A 0.455 9.583051 1.642236 -3930.105 3.841182 4.319435 7.800512e-09 2.167754e-08 6.46572e-08
Bonferroni_GWAS_Random_sample_800_43	7 . 1448485 0 C T 0.46 9.355884 1.640351 -3930.72 3.992292 4.479576 1.652344e-08 4.085069e-08 1.110755e-07
Bonferroni_GWAS_Random_sample_800_43	7 . 1450479 0 T C 0.399 11.14615 1.808525 -3927.179 6.835374 7.579786 1.131188e-09 1.071192e-09 2.531925e-09
Bonferroni_GWAS_Random_sample_800_43	7 . 1450537 0 T C 0.4 10.17586 1.794713 -3930.701 4.299364 4.779877 1.996905e-08 4.004767e-08 1.006882e-07
Bonferroni_GWAS_Random_sample_800_43	7 . 1450538 0 C T 0.4 10.17586 1.794713 -3930.701 4.299364 4.779877 1.996905e-08 4.004767e-08 1.006882e-07
Bonferroni_GWAS_Random_sample_800_43	7 . 1450553 0 T C 0.4 10.17586 1.794713 -3930.701 4.299364 4.779877 1.996905e-08 4.004767e-08 1.006882e-07
Bonferroni_GWAS_Random_sample_800_43	7 . 1450555 0 G A 0.4 10.17586 1.794713 -3930.701 4.299364 4.779877 1.996905e-08 4.004767e-08 1.006882e-07
Bonferroni_GWAS_Random_sample_800_43	7 . 1450743 0 A G 0.4 10.17586 1.794713 -3930.701 4.299364 4.779877 1.996905e-08 4.004767e-08 1.006882e-07
Bonferroni_GWAS_Random_sample_800_43	7 . 1454838 0 C G 0.421 9.955883 1.765997 -3930.797 4.437527 4.930166 2.39348e-08 4.422129e-08 1.061809e-07
Bonferroni_GWAS_Random_sample_800_43	7 . 1454907 0 G A 0.421 9.955883 1.765997 -3930.797 4.437527 4.930166 2.39348e-08 4.422129e-08 1.061809e-07
Bonferroni_GWAS_Random_sample_800_43	7 . 1455045 0 T C 0.421 9.955883 1.765997 -3930.797 4.437527 4.930166 2.39348e-08 4.422129e-08 1.061809e-07
Bonferroni_GWAS_Random_sample_800_43	7 . 1455078 0 C T 0.421 10.75241 1.777189 -3927.836 6.880042 7.624436 2.222399e-09 2.102347e-09 4.69236e-09
Bonferroni_GWAS_Random_sample_800_43	7 . 1455100 0 A G 0.42 10.90774 1.776675 -3927.312 6.934657 7.680063 1.304677e-09 1.227951e-09 2.869343e-09
Bonferroni_GWAS_Random_sample_800_43	7 . 1455102 0 A G 0.421 10.75241 1.777189 -3927.836 6.880042 7.624436 2.222399e-09 2.102347e-09 4.69236e-09
Bonferroni_GWAS_Random_sample_800_43	7 . 1455117 0 A C 0.42 10.90774 1.776675 -3927.312 6.934657 7.680063 1.304677e-09 1.227951e-09 2.869343e-09
Bonferroni_GWAS_Random_sample_800_43	7 . 1455229 0 G C 0.421 9.955883 1.765997 -3930.797 4.437527 4.930166 2.39348e-08 4.422129e-08 1.061809e-07
Bonferroni_GWAS_Random_sample_800_43	7 . 1455239 0 C A 0.421 9.955883 1.765997 -3930.797 4.437527 4.930166 2.39348e-08 4.422129e-08 1.061809e-07
Bonferroni_GWAS_Random_sample_800_43	7 . 1455246 0 C T 0.421 9.955883 1.765997 -3930.797 4.437527 4.930166 2.39348e-08 4.422129e-08 1.061809e-07
Bonferroni_GWAS_Random_sample_800_43	7 . 1455248 0 C T 0.421 9.955883 1.765997 -3930.797 4.437527 4.930166 2.39348e-08 4.422129e-08 1.061809e-07
Bonferroni_GWAS_Random_sample_800_43	7 . 1455379 0 A C 0.42 10.04139 1.766357 -3930.557 4.404613 4.894732 1.836704e-08 3.454723e-08 8.516003e-08
Bonferroni_GWAS_Random_sample_800_43	7 . 1455421 0 A G 0.42 10.04139 1.766357 -3930.557 4.404613 4.894732 1.836704e-08 3.454723e-08 8.516003e-08
Bonferroni_GWAS_Random_sample_800_43	7 . 1455727 0 G C 0.419 10.18914 1.76885 -3930.146 4.39591 4.88264 1.19827e-08 2.261571e-08 5.769392e-08
Bonferroni_GWAS_Random_sample_800_43	7 . 1455794 0 G C 0.419 10.18914 1.76885 -3930.146 4.39591 4.88264 1.19827e-08 2.261571e-08 5.769392e-08
Bonferroni_GWAS_Random_sample_800_43	7 . 1455795 0 A G 0.419 10.18914 1.76885 -3930.146 4.39591 4.88264 1.19827e-08 2.261571e-08 5.769392e-08
Bonferroni_GWAS_Random_sample_800_43	7 . 1455800 0 T C 0.419 10.18914 1.76885 -3930.146 4.39591 4.88264 1.19827e-08 2.261571e-08 5.769392e-08
Bonferroni_GWAS_Random_sample_800_43	7 . 1455877 0 G A 0.419 10.18914 1.76885 -3930.146 4.39591 4.88264 1.19827e-08 2.261571e-08 5.769392e-08
Bonferroni_GWAS_Random_sample_800_43	7 . 1456027 0 T G 0.419 10.18914 1.76885 -3930.146 4.39591 4.88264 1.19827e-08 2.261571e-08 5.769392e-08
Bonferroni_GWAS_Random_sample_800_43	7 . 1456042 0 T C 0.42 10.09468 1.768124 -3930.421 4.409463 4.897178 1.600256e-08 3.000072e-08 7.473642e-08
Bonferroni_GWAS_Random_sample_800_43	7 . 1456054 0 T G 0.426 10.22846 1.756293 -3929.752 4.46802 4.956481 8.332133e-09 1.506781e-08 3.893407e-08
Bonferroni_GWAS_Random_sample_800_43	7 . 1456166 0 A G 0.419 10.18914 1.76885 -3930.146 4.39591 4.88264 1.19827e-08 2.261571e-08 5.769392e-08
Bonferroni_GWAS_Random_sample_800_43	7 . 1456179 0 A G 0.42 10.09468 1.768124 -3930.421 4.409463 4.897178 1.600256e-08 3.000072e-08 7.473642e-08
Bonferroni_GWAS_Random_sample_800_43	7 . 1456367 0 C T 0.42 10.03522 1.767336 -3930.602 4.390788 4.879735 1.906558e-08 3.61592e-08 8.919983e-08
Bonferroni_GWAS_Random_sample_800_43	7 . 1456393 0 C T 0.42 10.03522 1.767336 -3930.602 4.390788 4.879735 1.906558e-08 3.61592e-08 8.919983e-08
Bonferroni_GWAS_Random_sample_800_43	7 . 1456394 0 T C 0.42 10.03522 1.767336 -3930.602 4.390788 4.879735 1.906558e-08 3.61592e-08 8.919983e-08
Bonferroni_GWAS_Random_sample_800_43	7 . 1456415 0 G T 0.42 10.03522 1.767336 -3930.602 4.390788 4.879735 1.906558e-08 3.61592e-08 8.919983e-08
Bonferroni_GWAS_Random_sample_800_43	7 . 1456440 0 T C 0.421 10.47608 1.760547 -3929.121 4.319424 4.799529 4.000697e-09 7.869888e-09 2.220918e-08
Bonferroni_GWAS_Random_sample_800_43	7 . 1456634 0 A G 0.42 10.05993 1.766954 -3930.513 4.400972 4.889449 1.750225e-08 3.298572e-08 8.174891e-08
Bonferroni_GWAS_Random_sample_800_43	7 . 1456637 0 G A 0.42 10.05993 1.766954 -3930.513 4.400972 4.889449 1.750225e-08 3.298572e-08 8.174891e-08
Bonferroni_GWAS_Random_sample_800_43	7 . 1456730 0 T C 0.403 10.59302 1.798392 -3929.499 4.260749 4.732783 5.680732e-09 1.161405e-08 3.241122e-08
Bonferroni_GWAS_Random_sample_800_43	7 . 1456821 0 G A 0.436 9.818103 1.736635 -3930.677 4.497489 4.991322 2.189003e-08 3.909099e-08 9.351871e-08
Bonferroni_GWAS_Random_sample_800_43	7 . 1456845 0 A G 0.438 10.22788 1.731244 -3929.307 4.417094 4.902689 5.130496e-09 9.53049e-09 2.586153e-08
Bonferroni_GWAS_Random_sample_800_43	7 . 1464086 0 C T 0.424 11.0691 1.772664 -3926.695 6.862714 7.604978 6.912205e-10 6.523381e-10 1.610393e-09
Bonferroni_GWAS_Random_sample_800_43	7 . 1464109 0 G A 0.422 11.19235 1.774112 -3926.307 6.888855 7.631746 4.659631e-10 4.384593e-10 1.121651e-09
Bonferroni_GWAS_Random_sample_800_43	7 . 1464119 0 T C 0.424 10.24657 1.76165 -3929.868 4.336016 4.81753 8.695133e-09 1.698657e-08 4.503876e-08
Bonferroni_GWAS_Random_sample_800_43	7 . 1465350 0 T C 0.41 10.3706 1.781594 -3929.891 4.257668 4.73326 8.473371e-09 1.738347e-08 4.704545e-08
Bonferroni_GWAS_Random_sample_800_43	7 . 1465378 0 A G 0.41 10.3706 1.781594 -3929.891 4.257668 4.73326 8.473371e-09 1.738347e-08 4.704545e-08
Bonferroni_GWAS_Random_sample_800_43	7 . 1465398 0 A G 0.41 10.3706 1.781594 -3929.891 4.257668 4.73326 8.473371e-09 1.738347e-08 4.704545e-08
Bonferroni_GWAS_Random_sample_800_43	7 . 1465510 0 G A 0.41 10.3706 1.781594 -3929.891 4.257668 4.73326 8.473371e-09 1.738347e-08 4.704545e-08
Bonferroni_GWAS_Random_sample_800_43	7 . 1465763 0 G A 0.409 10.47397 1.780848 -3929.57 4.227203 4.699308 5.978759e-09 1.249169e-08 3.499279e-08
Bonferroni_GWAS_Random_sample_800_43	7 . 1465764 0 T A 0.409 10.47397 1.780848 -3929.57 4.227203 4.699308 5.978759e-09 1.249169e-08 3.499279e-08
Bonferroni_GWAS_Random_sample_800_43	7 . 1465769 0 C T 0.409 10.47397 1.780848 -3929.57 4.227203 4.699308 5.978759e-09 1.249169e-08 3.499279e-08
Bonferroni_GWAS_Random_sample_800_43	7 . 1465788 0 A G 0.409 10.47397 1.780848 -3929.57 4.227203 4.699308 5.978759e-09 1.249169e-08 3.499279e-08
Bonferroni_GWAS_Random_sample_800_43	7 . 1465931 0 A G 0.409 10.47397 1.780848 -3929.57 4.227203 4.699308 5.978759e-09 1.249169e-08 3.499279e-08
Bonferroni_GWAS_Random_sample_800_43	7 . 1465985 0 C G 0.409 10.47397 1.780848 -3929.57 4.227203 4.699308 5.978759e-09 1.249169e-08 3.499279e-08
Bonferroni_GWAS_Random_sample_800_43	7 . 1466023 0 C G 0.409 10.47397 1.780848 -3929.57 4.227203 4.699308 5.978759e-09 1.249169e-08 3.499279e-08
Bonferroni_GWAS_Random_sample_800_43	7 . 1466064 0 A G 0.409 10.47397 1.780848 -3929.57 4.227203 4.699308 5.978759e-09 1.249169e-08 3.499279e-08
Bonferroni_GWAS_Random_sample_800_43	7 . 1466093 0 C T 0.409 10.47397 1.780848 -3929.57 4.227203 4.699308 5.978759e-09 1.249169e-08 3.499279e-08
Bonferroni_GWAS_Random_sample_800_43	7 . 1466158 0 T A 0.409 10.47397 1.780848 -3929.57 4.227203 4.699308 5.978759e-09 1.249169e-08 3.499279e-08
Bonferroni_GWAS_Random_sample_800_43	7 . 1466170 0 C T 0.409 10.47397 1.780848 -3929.57 4.227203 4.699308 5.978759e-09 1.249169e-08 3.499279e-08
Bonferroni_GWAS_Random_sample_800_43	7 . 1466179 0 C G 0.409 10.47397 1.780848 -3929.57 4.227203 4.699308 5.978759e-09 1.249169e-08 3.499279e-08
Bonferroni_GWAS_Random_sample_800_43	7 . 1466187 0 A G 0.409 10.47397 1.780848 -3929.57 4.227203 4.699308 5.978759e-09 1.249169e-08 3.499279e-08
Bonferroni_GWAS_Random_sample_800_43	7 . 1468191 1 C T 0.439 -9.511759 1.712084 -3930.987 4.978903 5.483179 3.769583e-08 5.378567e-08 1.138396e-07
Bonferroni_GWAS_Random_sample_800_43	7 . 1471978 0 C T 0.416 10.72961 1.752368 -3928.274 4.085214 4.548671 1.440483e-09 3.295484e-09 1.068915e-08
Bonferroni_GWAS_Random_sample_800_43	7 . 1472012 0 C G 0.416 10.72961 1.752368 -3928.274 4.085214 4.548671 1.440483e-09 3.295484e-09 1.068915e-08
Bonferroni_GWAS_Random_sample_800_43	7 . 1472068 0 G A 0.416 10.72961 1.752368 -3928.274 4.085214 4.548671 1.440483e-09 3.295484e-09 1.068915e-08
Bonferroni_GWAS_Random_sample_800_43	7 . 1472178 0 C T 0.415 10.30082 1.760206 -3929.779 4.160206 4.633125 7.085799e-09 1.548814e-08 4.342093e-08
Bonferroni_GWAS_Random_sample_800_43	7 . 1472397 0 A G 0.41 10.22824 1.771706 -3930.197 4.195704 4.671218 1.114157e-08 2.382543e-08 6.401016e-08
Bonferroni_GWAS_Random_sample_800_43	7 . 1472398 0 C G 0.41 10.22824 1.771706 -3930.197 4.195704 4.671218 1.114157e-08 2.382543e-08 6.401016e-08
Bonferroni_GWAS_Random_sample_800_43	7 . 1472403 0 T C 0.419 10.60268 1.747206 -3928.521 4.191836 4.66371 1.995386e-09 4.246757e-09 1.305378e-08
Bonferroni_GWAS_Random_sample_800_43	7 . 1472430 0 T C 0.411 10.64056 1.763455 -3928.768 4.120229 4.587321 2.447997e-09 5.476016e-09 1.684971e-08
Bonferroni_GWAS_Random_sample_800_43	7 . 1472467 0 A G 0.42 11.02237 1.739372 -3926.973 4.122554 4.585321 3.914249e-10 8.675925e-10 3.116961e-09
Bonferroni_GWAS_Random_sample_800_43	7 . 1472469 0 A G 0.411 10.64056 1.763455 -3928.768 4.120229 4.587321 2.447997e-09 5.476016e-09 1.684971e-08
Bonferroni_GWAS_Random_sample_800_43	7 . 1472477 0 G A 0.41 10.22824 1.771706 -3930.197 4.195704 4.671218 1.114157e-08 2.382543e-08 6.401016e-08
Bonferroni_GWAS_Random_sample_800_43	7 . 1472499 0 C T 0.42 11.02237 1.739372 -3926.973 4.122554 4.585321 3.914249e-10 8.675925e-10 3.116961e-09
Bonferroni_GWAS_Random_sample_800_43	7 . 1472508 0 A C 0.42 11.02237 1.739372 -3926.973 4.122554 4.585321 3.914249e-10 8.675925e-10 3.116961e-09
Bonferroni_GWAS_Random_sample_800_43	7 . 1472514 0 A G 0.42 11.02237 1.739372 -3926.973 4.122554 4.585321 3.914249e-10 8.675925e-10 3.116961e-09
Bonferroni_GWAS_Random_sample_800_43	7 . 1472591 0 G A 0.41 10.22824 1.771706 -3930.197 4.195704 4.671218 1.114157e-08 2.382543e-08 6.401016e-08
Bonferroni_GWAS_Random_sample_800_43	7 . 1472602 0 A G 0.42 11.02237 1.739372 -3926.973 4.122554 4.585321 3.914249e-10 8.675925e-10 3.116961e-09
Bonferroni_GWAS_Random_sample_800_43	7 . 1472721 0 T C 0.401 11.14303 1.770697 -3927.202 4.177036 4.639509 5.131296e-10 1.097287e-09 3.807784e-09
Bonferroni_GWAS_Random_sample_800_43	7 . 1472877 0 T C 0.416 10.30953 1.755654 -3929.61 4.24683 4.724026 6.307995e-09 1.301237e-08 3.606556e-08
Bonferroni_GWAS_Random_sample_800_43	7 . 1472879 0 T C 0.41 10.22824 1.771706 -3930.197 4.195704 4.671218 1.114157e-08 2.382543e-08 6.401016e-08
Bonferroni_GWAS_Random_sample_800_43	7 . 1472884 0 A G 0.416 10.30953 1.755654 -3929.61 4.24683 4.724026 6.307995e-09 1.301237e-08 3.606556e-08
Bonferroni_GWAS_Random_sample_800_43	7 . 1472890 0 T C 0.416 10.30953 1.755654 -3929.61 4.24683 4.724026 6.307995e-09 1.301237e-08 3.606556e-08
Bonferroni_GWAS_Random_sample_800_43	7 . 1472916 0 G A 0.41 10.22824 1.771706 -3930.197 4.195704 4.671218 1.114157e-08 2.382543e-08 6.401016e-08
Bonferroni_GWAS_Random_sample_800_43	7 . 1472986 0 G A 0.41 10.22824 1.771706 -3930.197 4.195704 4.671218 1.114157e-08 2.382543e-08 6.401016e-08
Bonferroni_GWAS_Random_sample_800_43	7 . 1472990 0 G A 0.41 10.22824 1.771706 -3930.197 4.195704 4.671218 1.114157e-08 2.382543e-08 6.401016e-08
Bonferroni_GWAS_Random_sample_800_43	7 . 1472993 0 A G 0.41 10.22824 1.771706 -3930.197 4.195704 4.671218 1.114157e-08 2.382543e-08 6.401016e-08
Bonferroni_GWAS_Random_sample_800_43	7 . 1473053 0 C T 0.419 10.1005 1.750606 -3930.153 4.294913 4.776908 1.135859e-08 2.278134e-08 5.972705e-08
Bonferroni_GWAS_Random_sample_800_43	7 . 1473054 0 G A 0.41 10.22824 1.771706 -3930.197 4.195704 4.671218 1.114157e-08 2.382543e-08 6.401016e-08
Bonferroni_GWAS_Random_sample_800_43	7 . 1473059 0 C T 0.419 10.1005 1.750606 -3930.153 4.294913 4.776908 1.135859e-08 2.278134e-08 5.972705e-08
Bonferroni_GWAS_Random_sample_800_43	7 . 1473228 0 A G 0.41 10.22824 1.771706 -3930.197 4.195704 4.671218 1.114157e-08 2.382543e-08 6.401016e-08
Bonferroni_GWAS_Random_sample_800_43	7 . 1473231 0 C T 0.41 10.22824 1.771706 -3930.197 4.195704 4.671218 1.114157e-08 2.382543e-08 6.401016e-08
Bonferroni_GWAS_Random_sample_800_43	7 . 1473237 0 T A 0.41 10.22824 1.771706 -3930.197 4.195704 4.671218 1.114157e-08 2.382543e-08 6.401016e-08
Bonferroni_GWAS_Random_sample_800_43	7 . 1473259 0 T C 0.41 11.45651 1.780132 -3925.551 6.672633 7.418038 2.117892e-10 2.021151e-10 5.556363e-10
Bonferroni_GWAS_Random_sample_800_43	7 . 1473294 0 A T 0.409 11.1601 1.786276 -3926.685 6.725422 7.470713 6.772089e-10 6.456601e-10 1.595952e-09
Bonferroni_GWAS_Random_sample_800_43	7 . 1473340 0 C T 0.41 10.22824 1.771706 -3930.197 4.195704 4.671218 1.114157e-08 2.382543e-08 6.401016e-08
Bonferroni_GWAS_Random_sample_800_43	7 . 1473362 0 T C 0.41 10.22824 1.771706 -3930.197 4.195704 4.671218 1.114157e-08 2.382543e-08 6.401016e-08
Bonferroni_GWAS_Random_sample_800_43	7 . 1473374 0 T C 0.41 10.22824 1.771706 -3930.197 4.195704 4.671218 1.114157e-08 2.382543e-08 6.401016e-08
Bonferroni_GWAS_Random_sample_800_43	7 . 1473492 0 C T 0.41 10.22824 1.771706 -3930.197 4.195704 4.671218 1.114157e-08 2.382543e-08 6.401016e-08
Bonferroni_GWAS_Random_sample_800_43	7 . 1473506 0 A G 0.41 10.22824 1.771706 -3930.197 4.195704 4.671218 1.114157e-08 2.382543e-08 6.401016e-08
Bonferroni_GWAS_Random_sample_800_43	7 . 1473545 0 T C 0.445 10.05234 1.725792 -3929.862 4.26915 4.748906 8.290312e-09 1.687592e-08 4.562348e-08
Bonferroni_GWAS_Random_sample_800_43	7 . 1473560 0 T C 0.404 10.87804 1.781613 -3928.337 4.14124 4.60505 1.596707e-09 3.51469e-09 1.115771e-08
Bonferroni_GWAS_Random_sample_800_43	7 . 1473664 0 A G 0.404 10.87804 1.781613 -3928.337 4.14124 4.60505 1.596707e-09 3.51469e-09 1.115771e-08
Bonferroni_GWAS_Random_sample_800_43	7 . 1473833 0 C T 0.404 10.87804 1.781613 -3928.337 4.14124 4.60505 1.596707e-09 3.51469e-09 1.115771e-08
Bonferroni_GWAS_Random_sample_800_43	7 . 1474124 0 T C 0.404 10.87804 1.781613 -3928.337 4.14124 4.60505 1.596707e-09 3.51469e-09 1.115771e-08
Bonferroni_GWAS_Random_sample_800_43	7 . 1474491 0 C A 0.403 11.84858 1.798951 -3924.605 6.843978 7.589766 8.172711e-11 7.672257e-11 2.312018e-10
Bonferroni_GWAS_Random_sample_800_43	7 . 1474499 0 T C 0.403 11.84858 1.798951 -3924.605 6.843978 7.589766 8.172711e-11 7.672257e-11 2.312018e-10
Bonferroni_GWAS_Random_sample_800_43	7 . 1474557 0 T C 0.491 10.14214 1.696673 -3928.261 6.783084 7.517165 3.411111e-09 3.253724e-09 7.005003e-09
Bonferroni_GWAS_Random_sample_800_43	7 . 1474572 11 A T 0.392 12.7747 1.778618 -3920.726 6.792869 7.543167 1.571931e-12 1.462904e-12 6.706186e-12
Bonferroni_GWAS_Random_sample_800_43	7 . 1474580 12 T G 0.392 12.74509 1.781114 -3920.907 6.774982 7.52531 1.887779e-12 1.76023e-12 7.901559e-12
Bonferroni_GWAS_Random_sample_800_43	7 . 1474589 12 T A 0.392 12.74509 1.781114 -3920.907 6.774982 7.52531 1.887779e-12 1.76023e-12 7.901559e-12
Bonferroni_GWAS_Random_sample_800_43	7 . 1474591 13 A C 0.391 12.81519 1.782196 -3920.672 6.759593 7.510475 1.484718e-12 1.385008e-12 6.3896e-12
Bonferroni_GWAS_Random_sample_800_43	7 . 1474592 13 T G 0.426 11.44786 1.740307 -3924.667 6.700479 7.446356 8.618045e-11 8.180243e-11 2.451129e-10
Bonferroni_GWAS_Random_sample_800_43	7 . 1474596 14 C T 0.392 12.84402 1.787246 -3920.698 6.789673 7.540578 1.52813e-12 1.422355e-12 6.541303e-12
Bonferroni_GWAS_Random_sample_800_43	7 . 1474604 14 A G 0.392 12.84402 1.787246 -3920.698 6.789673 7.540578 1.52813e-12 1.422355e-12 6.541303e-12
Bonferroni_GWAS_Random_sample_800_43	7 . 1474619 15 T C 0.391 12.90678 1.785763 -3920.419 6.783915 7.534763 1.151066e-12 1.070913e-12 5.088242e-12
Bonferroni_GWAS_Random_sample_800_43	7 . 1474640 15 T C 0.39 12.32284 1.756558 -3922.205 5.039785 5.521617 4.898413e-12 6.616104e-12 3.147573e-11
Bonferroni_GWAS_Random_sample_800_43	7 . 1474645 15 C A 0.39 12.32284 1.756558 -3922.205 5.039785 5.521617 4.898413e-12 6.616104e-12 3.147573e-11
Bonferroni_GWAS_Random_sample_800_43	7 . 1474647 15 C G 0.39 12.32284 1.756558 -3922.205 5.039785 5.521617 4.898413e-12 6.616104e-12 3.147573e-11
Bonferroni_GWAS_Random_sample_800_43	7 . 1474662 16 C T 0.385 11.30961 1.766772 -3926.115 5.035918 5.533697 2.62668e-10 3.599643e-10 1.144485e-09
Bonferroni_GWAS_Random_sample_800_43	7 . 1474671 17 A G 0.387 11.24296 1.761197 -3926.227 5.021173 5.522309 2.93037e-10 4.039529e-10 1.272487e-09
Bonferroni_GWAS_Random_sample_800_43	7 . 1474674 20 T C 0.385 10.7605 1.744855 -3927.827 4.385564 4.794964 1.105054e-09 2.08227e-09 7.303427e-09
Bonferroni_GWAS_Random_sample_800_43	7 . 1474679 26 G A 0.381 10.82856 1.744915 -3927.622 4.342513 4.750306 8.738904e-10 1.687804e-09 6.126321e-09
Bonferroni_GWAS_Random_sample_800_43	7 . 1476126 26 G A 0.382 11.36401 1.801668 -3926.334 6.629939 7.385784 4.694566e-10 4.506928e-10 1.151369e-09
Bonferroni_GWAS_Random_sample_800_43	7 . 1476221 0 T C 0.481 9.850204 1.683458 -3928.968 6.980764 7.70597 7.121827e-09 6.722494e-09 1.365953e-08
Bonferroni_GWAS_Random_sample_800_43	7 . 1476226 0 C A 0.481 9.850204 1.683458 -3928.968 6.980764 7.70597 7.121827e-09 6.722494e-09 1.365953e-08
Bonferroni_GWAS_Random_sample_800_43	7 . 1476300 0 A C 0.48 9.900555 1.681536 -3928.761 6.979145 7.705327 5.762676e-09 5.436353e-09 1.123333e-08
Bonferroni_GWAS_Random_sample_800_43	7 . 1476312 0 G A 0.48 9.900555 1.681536 -3928.761 6.979145 7.705327 5.762676e-09 5.436353e-09 1.123333e-08
Bonferroni_GWAS_Random_sample_800_43	7 . 1476341 1 A G 0.482 9.884523 1.681685 -3928.971 5.790259 6.416137 6.10826e-09 6.747148e-09 1.44109e-08
Bonferroni_GWAS_Random_sample_800_43	7 . 1476343 1 C T 0.481 9.492197 1.685708 -3930.332 5.817276 6.44497 2.482705e-08 2.738836e-08 5.249951e-08
Bonferroni_GWAS_Random_sample_800_43	7 . 1476740 0 A G 0.404 10.87804 1.781613 -3928.337 4.14124 4.60505 1.596707e-09 3.51469e-09 1.115771e-08
Bonferroni_GWAS_Random_sample_800_43	7 . 1476773 0 A G 0.404 10.87804 1.781613 -3928.337 4.14124 4.60505 1.596707e-09 3.51469e-09 1.115771e-08
Bonferroni_GWAS_Random_sample_800_43	7 . 1477042 0 A G 0.409 10.32337 1.769029 -3929.861 4.175817 4.64892 7.789497e-09 1.685507e-08 4.675837e-08
Bonferroni_GWAS_Random_sample_800_43	7 . 1477147 1 G A 0.437 10.43338 1.687212 -3927.958 4.024181 4.494188 9.983428e-10 2.382219e-09 8.047835e-09
Bonferroni_GWAS_Random_sample_800_43	7 . 1477162 1 C G 0.437 10.43338 1.687212 -3927.958 4.024181 4.494188 9.983428e-10 2.382219e-09 8.047835e-09
Bonferroni_GWAS_Random_sample_800_43	7 . 1477188 7 C T 0.404 10.89555 1.759664 -3927.836 4.13102 4.596898 9.509513e-10 2.102924e-09 6.982423e-09
Bonferroni_GWAS_Random_sample_800_43	7 . 1477219 2 T C 0.406 11.37372 1.781904 -3925.871 6.713793 7.459717 2.945032e-10 2.80327e-10 7.472985e-10
Bonferroni_GWAS_Random_sample_800_43	7 . 1477222 0 C T 0.449 10.88194 1.699579 -3925.752 6.691195 7.432192 2.603156e-10 2.481609e-10 6.692126e-10
Bonferroni_GWAS_Random_sample_800_43	7 . 1477246 2 A T 0.406 11.37372 1.781904 -3925.871 6.713793 7.459717 2.945032e-10 2.80327e-10 7.472985e-10
Bonferroni_GWAS_Random_sample_800_43	7 . 1477252 2 C A 0.406 11.37372 1.781904 -3925.871 6.713793 7.459717 2.945032e-10 2.80327e-10 7.472985e-10
Bonferroni_GWAS_Random_sample_800_43	7 . 1477261 0 G C 0.449 10.88194 1.699579 -3925.752 6.691195 7.432192 2.603156e-10 2.481609e-10 6.692126e-10
Bonferroni_GWAS_Random_sample_800_43	7 . 1477264 2 G A 0.406 11.37372 1.781904 -3925.871 6.713793 7.459717 2.945032e-10 2.80327e-10 7.472985e-10
Bonferroni_GWAS_Random_sample_800_43	7 . 1477267 2 G A 0.406 11.37372 1.781904 -3925.871 6.713793 7.459717 2.945032e-10 2.80327e-10 7.472985e-10
Bonferroni_GWAS_Random_sample_800_43	7 . 1477285 3 A G 0.405 11.04907 1.783991 -3927.014 6.653506 7.399176 9.416875e-10 9.043545e-10 2.171543e-09
Bonferroni_GWAS_Random_sample_800_43	7 . 1477294 4 G A 0.405 11.08065 1.781253 -3926.855 6.618819 7.364521 7.981547e-10 7.686053e-10 1.872885e-09
Bonferroni_GWAS_Random_sample_800_43	7 . 1477306 4 T C 0.403 11.25397 1.785513 -3926.36 6.650461 7.395156 4.828103e-10 4.628606e-10 1.179498e-09
Bonferroni_GWAS_Random_sample_800_43	7 . 1477327 4 G A 0.405 10.33779 1.770311 -3929.879 4.115402 4.585355 7.615828e-09 1.717613e-08 4.845099e-08
Bonferroni_GWAS_Random_sample_800_43	7 . 1477330 3 T C 0.405 10.27338 1.772646 -3930.115 4.131605 4.602637 9.804051e-09 2.188753e-08 6.035556e-08
Bonferroni_GWAS_Random_sample_800_43	7 . 1477333 1 C A 0.449 9.952583 1.689696 -3929.498 4.262132 4.748199 5.6844e-09 1.159993e-08 3.220505e-08
Bonferroni_GWAS_Random_sample_800_43	7 . 1477348 3 G A 0.405 10.27338 1.772646 -3930.115 4.131605 4.602637 9.804051e-09 2.188753e-08 6.035556e-08
Bonferroni_GWAS_Random_sample_800_43	7 . 1477355 3 C T 0.405 10.27338 1.772646 -3930.115 4.131605 4.602637 9.804051e-09 2.188753e-08 6.035556e-08
Bonferroni_GWAS_Random_sample_800_43	7 . 1477359 3 A C 0.405 10.27338 1.772646 -3930.115 4.131605 4.602637 9.804051e-09 2.188753e-08 6.035556e-08
Bonferroni_GWAS_Random_sample_800_43	7 . 1477369 3 C G 0.405 10.27338 1.772646 -3930.115 4.131605 4.602637 9.804051e-09 2.188753e-08 6.035556e-08
Bonferroni_GWAS_Random_sample_800_43	7 . 1477375 3 G A 0.405 10.27338 1.772646 -3930.115 4.131605 4.602637 9.804051e-09 2.188753e-08 6.035556e-08
Bonferroni_GWAS_Random_sample_800_43	7 . 1477378 3 G T 0.405 10.27338 1.772646 -3930.115 4.131605 4.602637 9.804051e-09 2.188753e-08 6.035556e-08
Bonferroni_GWAS_Random_sample_800_43	7 . 1477381 3 T G 0.405 10.27338 1.772646 -3930.115 4.131605 4.602637 9.804051e-09 2.188753e-08 6.035556e-08
Bonferroni_GWAS_Random_sample_800_43	7 . 1477387 3 G A 0.405 10.27338 1.772646 -3930.115 4.131605 4.602637 9.804051e-09 2.188753e-08 6.035556e-08
Bonferroni_GWAS_Random_sample_800_43	7 . 1477405 3 G C 0.405 10.27338 1.772646 -3930.115 4.131605 4.602637 9.804051e-09 2.188753e-08 6.035556e-08
Bonferroni_GWAS_Random_sample_800_43	7 . 1477414 3 A G 0.405 10.27338 1.772646 -3930.115 4.131605 4.602637 9.804051e-09 2.188753e-08 6.035556e-08
Bonferroni_GWAS_Random_sample_800_43	7 . 1477432 6 A G 0.403 10.55986 1.770498 -3929.165 4.124716 4.592155 3.688404e-09 8.23926e-09 2.454941e-08
Bonferroni_GWAS_Random_sample_800_43	7 . 1477435 6 C T 0.403 10.55986 1.770498 -3929.165 4.124716 4.592155 3.688404e-09 8.23926e-09 2.454941e-08
Bonferroni_GWAS_Random_sample_800_43	7 . 1477447 6 T C 0.403 10.55986 1.770498 -3929.165 4.124716 4.592155 3.688404e-09 8.23926e-09 2.454941e-08
Bonferroni_GWAS_Random_sample_800_43	7 . 1477456 6 T C 0.403 10.55986 1.770498 -3929.165 4.124716 4.592155 3.688404e-09 8.23926e-09 2.454941e-08
Bonferroni_GWAS_Random_sample_800_43	7 . 1477490 2 G A 0.406 10.23497 1.775858 -3930.269 4.167919 4.641184 1.177475e-08 2.566136e-08 6.918297e-08
Bonferroni_GWAS_Random_sample_800_43	7 . 1477491 1 G A 0.407 10.55004 1.772764 -3929.225 4.147995 4.615948 3.984075e-09 8.761386e-09 2.579862e-08
Bonferroni_GWAS_Random_sample_800_43	7 . 1477969 0 T C 0.401 10.57815 1.783534 -3929.294 4.218677 4.68932 4.482338e-09 9.406429e-09 2.699628e-08
Bonferroni_GWAS_Random_sample_800_43	7 . 1478173 0 G T 0.41 10.47034 1.773131 -3928.681 6.718486 7.459497 5.215212e-09 5.006807e-09 1.041358e-08
Bonferroni_GWAS_Random_sample_800_43	7 . 1478239 0 A G 0.404 10.84911 1.77123 -3928.212 4.156603 4.620564 1.421037e-09 3.093678e-09 9.893543e-09
Bonferroni_GWAS_Random_sample_800_43	7 . 1478328 0 C T 0.404 10.84911 1.77123 -3928.212 4.156603 4.620564 1.421037e-09 3.093678e-09 9.893543e-09
Bonferroni_GWAS_Random_sample_800_43	7 . 1478442 0 T C 0.403 10.43343 1.780928 -3929.698 4.229473 4.70221 6.83012e-09 1.425718e-08 3.950891e-08
Bonferroni_GWAS_Random_sample_800_43	7 . 1478653 0 T C 0.4 10.67787 1.778697 -3928.889 4.205617 4.674684 2.935293e-09 6.201992e-09 1.8462e-08
Bonferroni_GWAS_Random_sample_800_43	7 . 1478667 0 C T 0.4 10.67787 1.778697 -3928.889 4.205617 4.674684 2.935293e-09 6.201992e-09 1.8462e-08
Bonferroni_GWAS_Random_sample_800_43	7 . 1478685 1 G T 0.429 9.81177 1.728551 -3930.583 4.442452 4.934974 1.9266e-08 3.545756e-08 8.655175e-08
Bonferroni_GWAS_Random_sample_800_43	7 . 1478759 0 A T 0.399 10.83735 1.778926 -3928.363 4.222527 4.691226 1.732408e-09 3.612201e-09 1.117534e-08
Bonferroni_GWAS_Random_sample_800_43	7 . 1478760 0 T C 0.399 10.83735 1.778926 -3928.363 4.222527 4.691226 1.732408e-09 3.612201e-09 1.117534e-08
Bonferroni_GWAS_Random_sample_800_43	7 . 1478765 0 G T 0.399 10.83735 1.778926 -3928.363 4.222527 4.691226 1.732408e-09 3.612201e-09 1.117534e-08
Bonferroni_GWAS_Random_sample_800_43	7 . 1478900 0 T C 0.401 11.08191 1.769257 -3927.407 4.134514 4.595626 6.145057e-10 1.353608e-09 4.668633e-09
Bonferroni_GWAS_Random_sample_800_43	7 . 1478903 0 G A 0.43 9.72328 1.725957 -3930.809 4.454302 4.948773 2.447313e-08 4.47819e-08 1.071353e-07
Bonferroni_GWAS_Random_sample_800_43	7 . 1479130 0 T A 0.4 10.65072 1.781541 -3929.05 4.17802 4.646685 3.396926e-09 7.314987e-09 2.164705e-08
Bonferroni_GWAS_Random_sample_800_43	7 . 1479142 0 G C 0.4 10.65072 1.781541 -3929.05 4.17802 4.646685 3.396926e-09 7.314987e-09 2.164705e-08
Bonferroni_GWAS_Random_sample_800_43	7 . 1479143 0 T C 0.4 10.65072 1.781541 -3929.05 4.17802 4.646685 3.396926e-09 7.314987e-09 2.164705e-08
Bonferroni_GWAS_Random_sample_800_43	7 . 1479197 0 G A 0.4 10.65072 1.781541 -3929.05 4.17802 4.646685 3.396926e-09 7.314987e-09 2.164705e-08
Bonferroni_GWAS_Random_sample_800_43	7 . 1479230 0 G C 0.4 10.65072 1.781541 -3929.05 4.17802 4.646685 3.396926e-09 7.314987e-09 2.164705e-08
Bonferroni_GWAS_Random_sample_800_43	7 . 1479263 0 G A 0.421 10.23843 1.739605 -3929.528 4.25701 4.734616 5.840357e-09 1.196453e-08 3.332152e-08
Bonferroni_GWAS_Random_sample_800_43	7 . 1479275 0 C T 0.4 10.65072 1.781541 -3929.05 4.17802 4.646685 3.396926e-09 7.314987e-09 2.164705e-08
Bonferroni_GWAS_Random_sample_800_43	7 . 1479284 0 G T 0.4 10.65072 1.781541 -3929.05 4.17802 4.646685 3.396926e-09 7.314987e-09 2.164705e-08
Bonferroni_GWAS_Random_sample_800_43	7 . 1479383 0 G T 0.4 10.65072 1.781541 -3929.05 4.17802 4.646685 3.396926e-09 7.314987e-09 2.164705e-08
Bonferroni_GWAS_Random_sample_800_43	7 . 1479392 0 G T 0.4 10.65072 1.781541 -3929.05 4.17802 4.646685 3.396926e-09 7.314987e-09 2.164705e-08
Bonferroni_GWAS_Random_sample_800_43	7 . 1479401 0 T C 0.4 10.65072 1.781541 -3929.05 4.17802 4.646685 3.396926e-09 7.314987e-09 2.164705e-08
Bonferroni_GWAS_Random_sample_800_43	7 . 1479464 0 C T 0.4 10.65072 1.781541 -3929.05 4.17802 4.646685 3.396926e-09 7.314987e-09 2.164705e-08
Bonferroni_GWAS_Random_sample_800_43	7 . 1479515 0 G A 0.4 10.65072 1.781541 -3929.05 4.17802 4.646685 3.396926e-09 7.314987e-09 2.164705e-08
Bonferroni_GWAS_Random_sample_800_43	7 . 1479536 0 T C 0.4 10.65072 1.781541 -3929.05 4.17802 4.646685 3.396926e-09 7.314987e-09 2.164705e-08
Bonferroni_GWAS_Random_sample_800_43	7 . 1479537 0 G A 0.4 10.65072 1.781541 -3929.05 4.17802 4.646685 3.396926e-09 7.314987e-09 2.164705e-08
Bonferroni_GWAS_Random_sample_800_43	7 . 1479545 0 T C 0.4 10.65072 1.781541 -3929.05 4.17802 4.646685 3.396926e-09 7.314987e-09 2.164705e-08
Bonferroni_GWAS_Random_sample_800_43	7 . 1479551 0 G A 0.4 10.65072 1.781541 -3929.05 4.17802 4.646685 3.396926e-09 7.314987e-09 2.164705e-08
Bonferroni_GWAS_Random_sample_800_43	7 . 1479623 0 G T 0.4 10.65072 1.781541 -3929.05 4.17802 4.646685 3.396926e-09 7.314987e-09 2.164705e-08
Bonferroni_GWAS_Random_sample_800_43	7 . 1479653 0 G T 0.4 10.65072 1.781541 -3929.05 4.17802 4.646685 3.396926e-09 7.314987e-09 2.164705e-08
Bonferroni_GWAS_Random_sample_800_43	7 . 1479847 0 G C 0.401 10.55507 1.781047 -3929.336 4.194793 4.664573 4.606384e-09 9.821382e-09 2.828153e-08
Bonferroni_GWAS_Random_sample_800_43	7 . 1479862 0 A G 0.401 10.55507 1.781047 -3929.336 4.194793 4.664573 4.606384e-09 9.821382e-09 2.828153e-08
Bonferroni_GWAS_Random_sample_800_43	7 . 1479868 0 G A 0.401 10.55507 1.781047 -3929.336 4.194793 4.664573 4.606384e-09 9.821382e-09 2.828153e-08
Bonferroni_GWAS_Random_sample_800_43	7 . 1479877 0 C T 0.401 10.55507 1.781047 -3929.336 4.194793 4.664573 4.606384e-09 9.821382e-09 2.828153e-08
Bonferroni_GWAS_Random_sample_800_43	7 . 1479897 0 T C 0.401 10.55507 1.781047 -3929.336 4.194793 4.664573 4.606384e-09 9.821382e-09 2.828153e-08
Bonferroni_GWAS_Random_sample_800_43	7 . 1479903 0 G A 0.401 10.55507 1.781047 -3929.336 4.194793 4.664573 4.606384e-09 9.821382e-09 2.828153e-08
Bonferroni_GWAS_Random_sample_800_43	7 . 1479904 0 T C 0.401 10.55507 1.781047 -3929.336 4.194793 4.664573 4.606384e-09 9.821382e-09 2.828153e-08
Bonferroni_GWAS_Random_sample_800_43	7 . 1479908 0 A G 0.401 10.55507 1.781047 -3929.336 4.194793 4.664573 4.606384e-09 9.821382e-09 2.828153e-08
Bonferroni_GWAS_Random_sample_800_43	7 . 1480132 0 G A 0.427 10.10249 1.745502 -3929.335 6.778066 7.516439 1.024982e-08 9.813436e-09 1.935395e-08
Bonferroni_GWAS_Random_sample_800_43	7 . 1480221 0 G A 0.4 11.51415 1.796712 -3925.707 6.811679 7.555677 2.511836e-10 2.371692e-10 6.41825e-10
Bonferroni_GWAS_Random_sample_800_43	7 . 1480236 0 C T 0.4 11.51415 1.796712 -3925.707 6.811679 7.555677 2.511836e-10 2.371692e-10 6.41825e-10
Bonferroni_GWAS_Random_sample_800_43	7 . 1480314 0 C T 0.4 11.51415 1.796712 -3925.707 6.811679 7.555677 2.511836e-10 2.371692e-10 6.41825e-10
Bonferroni_GWAS_Random_sample_800_43	7 . 1480519 0 A G 0.401 10.55507 1.781047 -3929.336 4.194793 4.664573 4.606384e-09 9.821382e-09 2.828153e-08
Bonferroni_GWAS_Random_sample_800_43	7 . 1480532 0 C G 0.401 10.55507 1.781047 -3929.336 4.194793 4.664573 4.606384e-09 9.821382e-09 2.828153e-08
Bonferroni_GWAS_Random_sample_800_43	7 . 1480533 0 C T 0.401 10.55507 1.781047 -3929.336 4.194793 4.664573 4.606384e-09 9.821382e-09 2.828153e-08
Bonferroni_GWAS_Random_sample_800_43	7 . 1480588 0 A G 0.401 10.55507 1.781047 -3929.336 4.194793 4.664573 4.606384e-09 9.821382e-09 2.828153e-08
Bonferroni_GWAS_Random_sample_800_43	7 . 1480664 0 G C 0.401 10.55507 1.781047 -3929.336 4.194793 4.664573 4.606384e-09 9.821382e-09 2.828153e-08
Bonferroni_GWAS_Random_sample_800_43	7 . 1480696 0 G A 0.401 10.55507 1.781047 -3929.336 4.194793 4.664573 4.606384e-09 9.821382e-09 2.828153e-08
Bonferroni_GWAS_Random_sample_800_43	7 . 1480714 0 C T 0.401 10.55507 1.781047 -3929.336 4.194793 4.664573 4.606384e-09 9.821382e-09 2.828153e-08
Bonferroni_GWAS_Random_sample_800_43	7 . 1480747 0 A C 0.401 10.55507 1.781047 -3929.336 4.194793 4.664573 4.606384e-09 9.821382e-09 2.828153e-08
Bonferroni_GWAS_Random_sample_800_43	7 . 1480777 0 C T 0.401 10.55507 1.781047 -3929.336 4.194793 4.664573 4.606384e-09 9.821382e-09 2.828153e-08
Bonferroni_GWAS_Random_sample_800_43	7 . 1480806 0 G A 0.4 11.51415 1.796712 -3925.707 6.811679 7.555677 2.511836e-10 2.371692e-10 6.41825e-10
Bonferroni_GWAS_Random_sample_800_43	7 . 1480846 0 T C 0.4 11.51415 1.796712 -3925.707 6.811679 7.555677 2.511836e-10 2.371692e-10 6.41825e-10
Bonferroni_GWAS_Random_sample_800_43	7 . 1480873 0 G A 0.426 10.20887 1.746066 -3929.004 6.793849 7.533187 7.304343e-09 6.977514e-09 1.413006e-08
Bonferroni_GWAS_Random_sample_800_43	7 . 1481949 0 G A 0.471 10.09051 1.675049 -3928.704 4.309342 4.795734 2.595882e-09 5.126047e-09 1.498313e-08
Bonferroni_GWAS_Random_sample_800_43	7 . 1481953 0 C T 0.471 10.09051 1.675049 -3928.704 4.309342 4.795734 2.595882e-09 5.126047e-09 1.498313e-08
Bonferroni_GWAS_Random_sample_800_43	7 . 1482421 0 A G 0.394 11.22365 1.769225 -3926.917 4.145424 4.606053 3.752272e-10 8.187147e-10 2.941891e-09
Bonferroni_GWAS_Random_sample_800_43	7 . 1482467 0 C T 0.395 11.05514 1.765388 -3927.404 4.151456 4.61545 6.199327e-10 1.349637e-09 4.629311e-09
Bonferroni_GWAS_Random_sample_800_43	7 . 1482544 0 C A 0.396 10.94992 1.711273 -3926.671 4.018395 4.478664 2.669361e-10 6.364106e-10 2.427055e-09
Bonferroni_GWAS_Random_sample_800_43	7 . 1482602 0 A G 0.491 9.766579 1.690651 -3929.392 6.840501 7.573441 1.090826e-08 1.039828e-08 2.04135e-08
Bonferroni_GWAS_Random_sample_800_43	7 . 1483228 0 C T 0.38 10.31077 1.759657 -3928.945 6.635272 7.379145 6.786362e-09 6.567641e-09 1.338016e-08
Bonferroni_GWAS_Random_sample_800_43	7 . 1483245 0 C T 0.38 10.31077 1.759657 -3928.945 6.635272 7.379145 6.786362e-09 6.567641e-09 1.338016e-08
Bonferroni_GWAS_Random_sample_800_43	7 . 1483257 0 T C 0.38 10.31077 1.759657 -3928.945 6.635272 7.379145 6.786362e-09 6.567641e-09 1.338016e-08
Bonferroni_GWAS_Random_sample_800_43	7 . 1483915 1 G A 0.443 9.655526 1.681437 -3930.314 4.277723 4.771207 1.326467e-08 2.689079e-08 6.961405e-08
Bonferroni_GWAS_Random_sample_800_44	7 . 32036 0 C T 0.065 16.24568 2.496753 -3935.032 26.32586 30.12623 1.355481e-10 1.359779e-10 3.949575e-10
Bonferroni_GWAS_Random_sample_800_44	7 . 1445891 1 G A 0.404 10.12618 1.824587 -3940.472 31.68841 35.48445 3.892317e-08 3.626894e-08 6.537434e-08
Bonferroni_GWAS_Random_sample_800_44	7 . 1445936 0 T C 0.401 10.63243 1.847803 -3939.359 31.82173 35.587 1.241445e-08 1.152284e-08 2.262241e-08
Bonferroni_GWAS_Random_sample_800_44	7 . 1446027 0 A G 0.489 10.43809 1.711356 -3937.402 30.76207 34.54001 1.659182e-09 1.541893e-09 3.539852e-09
Bonferroni_GWAS_Random_sample_800_44	7 . 1447063 5 T C 0.487 9.776332 1.753381 -3940.6 22.03975 26.53034 3.37479e-08 4.135477e-08 7.903635e-08
Bonferroni_GWAS_Random_sample_800_44	7 . 1448073 0 G A 0.427 14.5333 1.746147 -3922.327 31.26876 34.74682 3.702058e-16 3.276448e-16 4.531111e-15
Bonferroni_GWAS_Random_sample_800_44	7 . 1448166 0 T G 0.429 13.08813 1.771438 -3929.573 19.75532 24.22466 3.750336e-13 5.173215e-13 3.048774e-12
Bonferroni_GWAS_Random_sample_800_44	7 . 1448337 0 A G 0.455 10.77657 1.740408 -3937.131 21.79561 26.20995 9.501345e-10 1.167871e-09 2.973931e-09
Bonferroni_GWAS_Random_sample_800_44	7 . 1448341 0 T C 0.455 10.77657 1.740408 -3937.131 21.79561 26.20995 9.501345e-10 1.167871e-09 2.973931e-09
Bonferroni_GWAS_Random_sample_800_44	7 . 1448343 0 C G 0.455 10.77657 1.740408 -3937.131 21.79561 26.20995 9.501345e-10 1.167871e-09 2.973931e-09
Bonferroni_GWAS_Random_sample_800_44	7 . 1448361 0 G A 0.454 10.39361 1.738065 -3938.342 22.22907 26.61476 3.364889e-09 4.049582e-09 9.216384e-09
Bonferroni_GWAS_Random_sample_800_44	7 . 1448367 0 A G 0.453 10.0121 1.742204 -3939.636 22.61121 26.98424 1.293943e-08 1.531394e-08 3.118498e-08
Bonferroni_GWAS_Random_sample_800_44	7 . 1448370 0 A G 0.454 10.39361 1.738065 -3938.342 22.22907 26.61476 3.364889e-09 4.049582e-09 9.216384e-09
Bonferroni_GWAS_Random_sample_800_44	7 . 1448373 0 A G 0.454 10.39361 1.738065 -3938.342 22.22907 26.61476 3.364889e-09 4.049582e-09 9.216384e-09
Bonferroni_GWAS_Random_sample_800_44	7 . 1448382 0 A G 0.454 10.39361 1.738065 -3938.342 22.22907 26.61476 3.364889e-09 4.049582e-09 9.216384e-09
Bonferroni_GWAS_Random_sample_800_44	7 . 1448430 0 G A 0.453 10.50388 1.733224 -3937.884 22.12867 26.50697 2.093271e-09 2.529992e-09 5.998139e-09
Bonferroni_GWAS_Random_sample_800_44	7 . 1448485 0 C T 0.458 10.28104 1.729926 -3938.537 22.53283 26.89006 4.17798e-09 4.947702e-09 1.101758e-08
Bonferroni_GWAS_Random_sample_800_44	7 . 1450479 0 T C 0.399 11.57602 1.898998 -3937.414 32.17139 35.8712 1.693733e-09 1.561057e-09 3.609022e-09
Bonferroni_GWAS_Random_sample_800_44	7 . 1455078 0 C T 0.421 11.53531 1.85676 -3936.726 32.27062 35.96795 8.384412e-10 7.708532e-10 1.895704e-09
Bonferroni_GWAS_Random_sample_800_44	7 . 1455100 0 A G 0.42 11.27232 1.860091 -3937.622 32.24509 35.95722 2.095996e-09 1.932356e-09 4.390707e-09
Bonferroni_GWAS_Random_sample_800_44	7 . 1455102 0 A G 0.421 11.53531 1.85676 -3936.726 32.27062 35.96795 8.384412e-10 7.708532e-10 1.895704e-09
Bonferroni_GWAS_Random_sample_800_44	7 . 1455117 0 A C 0.42 11.27232 1.860091 -3937.622 32.24509 35.95722 2.095996e-09 1.932356e-09 4.390707e-09
Bonferroni_GWAS_Random_sample_800_44	7 . 1456845 0 A G 0.44 10.56441 1.844544 -3939.721 23.04831 27.36501 1.444485e-08 1.672212e-08 3.357482e-08
Bonferroni_GWAS_Random_sample_800_44	7 . 1464086 0 C T 0.424 11.84633 1.853512 -3935.651 32.23614 35.91573 2.795389e-10 2.562127e-10 6.956451e-10
Bonferroni_GWAS_Random_sample_800_44	7 . 1464109 0 G A 0.422 11.96658 1.854635 -3935.277 32.26277 35.93427 1.909955e-10 1.748494e-10 4.920622e-10
Bonferroni_GWAS_Random_sample_800_44	7 . 1472467 0 A G 0.417 10.60685 1.876171 -3940.143 22.70136 27.08871 2.189786e-08 2.583798e-08 5.049452e-08
Bonferroni_GWAS_Random_sample_800_44	7 . 1472499 0 C T 0.417 10.60685 1.876171 -3940.143 22.70136 27.08871 2.189786e-08 2.583798e-08 5.049452e-08
Bonferroni_GWAS_Random_sample_800_44	7 . 1472508 0 A C 0.417 10.60685 1.876171 -3940.143 22.70136 27.08871 2.189786e-08 2.583798e-08 5.049452e-08
Bonferroni_GWAS_Random_sample_800_44	7 . 1472514 0 A G 0.417 10.60685 1.876171 -3940.143 22.70136 27.08871 2.189786e-08 2.583798e-08 5.049452e-08
Bonferroni_GWAS_Random_sample_800_44	7 . 1472602 0 A G 0.417 10.60685 1.876171 -3940.143 22.70136 27.08871 2.189786e-08 2.583798e-08 5.049452e-08
Bonferroni_GWAS_Random_sample_800_44	7 . 1472721 0 T C 0.399 10.83521 1.914174 -3940.104 22.73252 27.08611 2.104957e-08 2.480146e-08 4.863074e-08
Bonferroni_GWAS_Random_sample_800_44	7 . 1473259 0 T C 0.407 11.85046 1.876267 -3936.109 31.84959 35.54777 4.455652e-10 4.095684e-10 1.0622e-09
Bonferroni_GWAS_Random_sample_800_44	7 . 1473294 0 A T 0.406 11.53411 1.882063 -3937.224 31.91623 35.62934 1.393534e-09 1.284847e-09 3.014418e-09
Bonferroni_GWAS_Random_sample_800_44	7 . 1474491 0 C A 0.4 12.26767 1.896677 -3935.181 32.10219 35.77218 1.730358e-10 1.584571e-10 4.495008e-10
Bonferroni_GWAS_Random_sample_800_44	7 . 1474499 0 T C 0.4 12.26767 1.896677 -3935.181 32.10219 35.77218 1.730358e-10 1.584571e-10 4.495008e-10
Bonferroni_GWAS_Random_sample_800_44	7 . 1474557 0 T C 0.497 10.33651 1.781584 -3939.094 31.72803 35.48368 9.453838e-09 8.772336e-09 1.7575e-08
Bonferroni_GWAS_Random_sample_800_44	7 . 1474572 13 A T 0.389 13.155 1.870301 -3931.562 31.85354 35.47215 4.32988e-12 3.926337e-12 1.622694e-11
Bonferroni_GWAS_Random_sample_800_44	7 . 1474580 12 T G 0.388 13.16573 1.864979 -3931.39 31.83836 35.45272 3.636124e-12 3.295814e-12 1.388512e-11
Bonferroni_GWAS_Random_sample_800_44	7 . 1474589 13 T A 0.389 13.155 1.870301 -3931.562 31.85354 35.47215 4.32988e-12 3.926337e-12 1.622694e-11
Bonferroni_GWAS_Random_sample_800_44	7 . 1474591 13 A C 0.389 13.155 1.870301 -3931.562 31.85354 35.47215 4.32988e-12 3.926337e-12 1.622694e-11
Bonferroni_GWAS_Random_sample_800_44	7 . 1474592 13 T G 0.422 11.80862 1.826489 -3935.199 31.88123 35.57281 1.760813e-10 1.613765e-10 4.562942e-10
Bonferroni_GWAS_Random_sample_800_44	7 . 1474596 14 C T 0.389 13.17929 1.87584 -3931.613 31.8918 35.50942 4.564588e-12 4.139119e-12 1.70118e-11
Bonferroni_GWAS_Random_sample_800_44	7 . 1474604 14 A G 0.389 13.17929 1.87584 -3931.613 31.8918 35.50942 4.564588e-12 4.139119e-12 1.70118e-11
Bonferroni_GWAS_Random_sample_800_44	7 . 1474619 15 T C 0.389 13.24257 1.874411 -3931.353 31.86789 35.48001 3.503874e-12 3.175183e-12 1.343484e-11
Bonferroni_GWAS_Random_sample_800_44	7 . 1474640 17 T C 0.387 11.63917 1.804772 -3936.732 12.20114 13.83183 1.947979e-10 7.757987e-10 1.044558e-08
Bonferroni_GWAS_Random_sample_800_44	7 . 1474645 17 C A 0.387 11.63917 1.804772 -3936.732 12.20114 13.83183 1.947979e-10 7.757987e-10 1.044558e-08
Bonferroni_GWAS_Random_sample_800_44	7 . 1474647 17 C G 0.387 11.63917 1.804772 -3936.732 12.20114 13.83183 1.947979e-10 7.757987e-10 1.044558e-08
Bonferroni_GWAS_Random_sample_800_44	7 . 1476126 24 G A 0.381 11.67028 1.885785 -3936.87 31.87123 35.59686 9.700376e-10 8.934779e-10 2.162579e-09
Bonferroni_GWAS_Random_sample_800_44	7 . 1476221 0 T C 0.477 10.15331 1.766174 -3939.388 31.99368 35.71903 1.279619e-08 1.187185e-08 2.327986e-08
Bonferroni_GWAS_Random_sample_800_44	7 . 1476226 0 C A 0.477 10.15331 1.766174 -3939.388 31.99368 35.71903 1.279619e-08 1.187185e-08 2.327986e-08
Bonferroni_GWAS_Random_sample_800_44	7 . 1476300 0 A C 0.476 10.24054 1.764962 -3939.091 32.03934 35.75963 9.43935e-09 8.748073e-09 1.756736e-08
Bonferroni_GWAS_Random_sample_800_44	7 . 1476312 0 G A 0.476 10.24054 1.764962 -3939.091 32.03934 35.75963 9.43935e-09 8.748073e-09 1.756736e-08
Bonferroni_GWAS_Random_sample_800_44	7 . 1476341 1 A G 0.478 10.00544 1.782359 -3940.165 28.56857 32.43777 2.735229e-08 2.641081e-08 4.843505e-08
Bonferroni_GWAS_Random_sample_800_44	7 . 1477188 8 C T 0.405 10.62893 1.891138 -3940.332 22.52571 26.90899 2.633741e-08 3.139744e-08 6.074151e-08
Bonferroni_GWAS_Random_sample_800_44	7 . 1477219 1 T C 0.409 11.73337 1.873233 -3936.423 31.83317 35.53259 6.141133e-10 5.650879e-10 1.423578e-09
Bonferroni_GWAS_Random_sample_800_44	7 . 1477222 0 C T 0.458 10.84306 1.780403 -3937.45 31.50413 35.23754 1.751617e-09 1.619425e-09 3.715249e-09
Bonferroni_GWAS_Random_sample_800_44	7 . 1477246 1 A T 0.409 11.73337 1.873233 -3936.423 31.83317 35.53259 6.141133e-10 5.650879e-10 1.423578e-09
Bonferroni_GWAS_Random_sample_800_44	7 . 1477252 1 C A 0.409 11.73337 1.873233 -3936.423 31.83317 35.53259 6.141133e-10 5.650879e-10 1.423578e-09
Bonferroni_GWAS_Random_sample_800_44	7 . 1477261 0 G C 0.458 10.84306 1.780403 -3937.45 31.50413 35.23754 1.751617e-09 1.619425e-09 3.715249e-09
Bonferroni_GWAS_Random_sample_800_44	7 . 1477264 1 G A 0.409 11.73337 1.873233 -3936.423 31.83317 35.53259 6.141133e-10 5.650879e-10 1.423578e-09
Bonferroni_GWAS_Random_sample_800_44	7 . 1477267 1 G A 0.409 11.73337 1.873233 -3936.423 31.83317 35.53259 6.141133e-10 5.650879e-10 1.423578e-09
Bonferroni_GWAS_Random_sample_800_44	7 . 1477285 2 A G 0.409 11.39039 1.875506 -3937.547 31.7676 35.49046 1.938399e-09 1.790174e-09 4.079074e-09
Bonferroni_GWAS_Random_sample_800_44	7 . 1477294 3 G A 0.408 11.43668 1.873236 -3937.36 31.72484 35.44551 1.600736e-09 1.477827e-09 3.421472e-09
Bonferroni_GWAS_Random_sample_800_44	7 . 1477306 3 T C 0.407 11.62027 1.877482 -3936.866 31.77071 35.48118 9.657625e-10 8.900983e-10 2.153393e-09
Bonferroni_GWAS_Random_sample_800_44	7 . 1478173 0 G T 0.409 10.63429 1.865988 -3939.663 31.80527 35.55985 1.695493e-08 1.575466e-08 3.020204e-08
Bonferroni_GWAS_Random_sample_800_44	7 . 1478900 0 T C 0.4 10.61125 1.914636 -3940.736 22.86415 27.22808 4.060176e-08 4.760619e-08 8.883649e-08
Bonferroni_GWAS_Random_sample_800_44	7 . 1480132 0 G A 0.432 10.34696 1.831503 -3939.934 31.87597 35.6427 2.239587e-08 2.081865e-08 3.911408e-08
Bonferroni_GWAS_Random_sample_800_44	7 . 1480221 0 G A 0.399 11.76429 1.892021 -3936.696 32.0237 35.72308 8.121635e-10 7.473176e-10 1.83917e-09
Bonferroni_GWAS_Random_sample_800_44	7 . 1480236 0 C T 0.399 11.76429 1.892021 -3936.696 32.0237 35.72308 8.121635e-10 7.473176e-10 1.83917e-09
Bonferroni_GWAS_Random_sample_800_44	7 . 1480314 0 C T 0.399 11.76429 1.892021 -3936.696 32.0237 35.72308 8.121635e-10 7.473176e-10 1.83917e-09
Bonferroni_GWAS_Random_sample_800_44	7 . 1480806 0 G A 0.399 11.76429 1.892021 -3936.696 32.0237 35.72308 8.121635e-10 7.473176e-10 1.83917e-09
Bonferroni_GWAS_Random_sample_800_44	7 . 1480846 0 T C 0.399 11.76429 1.892021 -3936.696 32.0237 35.72308 8.121635e-10 7.473176e-10 1.83917e-09
Bonferroni_GWAS_Random_sample_800_44	7 . 1480873 0 G A 0.431 10.45062 1.83188 -3939.63 31.89433 35.65466 1.64049e-08 1.523466e-08 2.929895e-08
Bonferroni_GWAS_Random_sample_800_44	7 . 1482544 0 C A 0.395 10.16761 1.842938 -3940.874 22.77705 27.1572 4.660212e-08 5.490475e-08 1.015936e-07
Bonferroni_GWAS_Random_sample_800_44	7 . 1482602 0 A G 0.497 9.985387 1.775153 -3940.066 31.82522 35.59043 2.56571e-08 2.386549e-08 4.437424e-08
Bonferroni_GWAS_Random_sample_800_45	7 . 16186 3 G A 0.492 6.695433 1.201262 -3926.876 14.52939 15.4424 3.413031e-08 3.30107e-08 5.96597e-08
Bonferroni_GWAS_Random_sample_800_45	7 . 32036 0 C T 0.069 14.36903 2.385626 -3924.385 14.18663 15.09661 2.608835e-09 2.547358e-09 5.64818e-09
Bonferroni_GWAS_Random_sample_800_45	7 . 36564 0 T C 0.06 14.29567 2.57835 -3927.037 14.42617 15.34746 4.008535e-08 3.897243e-08 6.969911e-08
Bonferroni_GWAS_Random_sample_800_45	7 . 36577 0 T C 0.065 14.0264 2.467884 -3926.285 14.39291 15.31231 1.849422e-08 1.796743e-08 3.401531e-08
Bonferroni_GWAS_Random_sample_800_45	7 . 1448073 0 G A 0.427 12.90318 1.720746 -3915.104 12.35467 13.27261 1.718816e-13 1.940102e-13 1.241183e-12
Bonferroni_GWAS_Random_sample_800_45	7 . 1448166 0 T G 0.429 12.77536 1.727714 -3915.835 12.33161 13.25374 3.596373e-13 4.081789e-13 2.390005e-12
Bonferroni_GWAS_Random_sample_800_45	7 . 1448337 0 A G 0.453 11.63324 1.692172 -3919.317 12.41732 13.35198 1.252885e-11 1.421137e-11 5.555328e-11
Bonferroni_GWAS_Random_sample_800_45	7 . 1448341 0 T C 0.453 11.63324 1.692172 -3919.317 12.41732 13.35198 1.252885e-11 1.421137e-11 5.555328e-11
Bonferroni_GWAS_Random_sample_800_45	7 . 1448343 0 C G 0.453 11.63324 1.692172 -3919.317 12.41732 13.35198 1.252885e-11 1.421137e-11 5.555328e-11
Bonferroni_GWAS_Random_sample_800_45	7 . 1448361 0 G A 0.451 11.22191 1.690601 -3920.822 12.51047 13.4483 5.878286e-11 6.618268e-11 2.199128e-10
Bonferroni_GWAS_Random_sample_800_45	7 . 1448367 0 A G 0.45 10.85502 1.695481 -3922.271 12.6115 13.55126 2.60977e-10 2.914461e-10 8.355211e-10
Bonferroni_GWAS_Random_sample_800_45	7 . 1448370 0 A G 0.451 11.22191 1.690601 -3920.822 12.51047 13.4483 5.878286e-11 6.618268e-11 2.199128e-10
Bonferroni_GWAS_Random_sample_800_45	7 . 1448373 0 A G 0.451 11.22191 1.690601 -3920.822 12.51047 13.4483 5.878286e-11 6.618268e-11 2.199128e-10
Bonferroni_GWAS_Random_sample_800_45	7 . 1448382 0 A G 0.451 11.22191 1.690601 -3920.822 12.51047 13.4483 5.878286e-11 6.618268e-11 2.199128e-10
Bonferroni_GWAS_Random_sample_800_45	7 . 1448430 0 G A 0.45 11.29645 1.685761 -3920.424 12.48827 13.4253 3.907728e-11 4.406681e-11 1.526817e-10
Bonferroni_GWAS_Random_sample_800_45	7 . 1448485 0 C T 0.455 11.10048 1.682443 -3921.061 12.61371 13.54962 7.595955e-11 8.446987e-11 2.722632e-10
Bonferroni_GWAS_Random_sample_800_45	7 . 1449241 1 C T 0.423 10.20413 1.787195 -3926.222 13.25929 14.19213 1.597422e-08 1.68327e-08 3.320221e-08
Bonferroni_GWAS_Random_sample_800_45	7 . 1449242 1 A G 0.423 10.20413 1.787195 -3926.222 13.25929 14.19213 1.597422e-08 1.68327e-08 3.320221e-08
Bonferroni_GWAS_Random_sample_800_45	7 . 1449245 0 A C 0.422 10.23353 1.787297 -3926.133 13.25493 14.18747 1.458271e-08 1.536842e-08 3.052787e-08
Bonferroni_GWAS_Random_sample_800_45	7 . 1449264 0 G T 0.422 10.23353 1.787297 -3926.133 13.25493 14.18747 1.458271e-08 1.536842e-08 3.052787e-08
Bonferroni_GWAS_Random_sample_800_45	7 . 1456845 0 A G 0.439 9.931611 1.79708 -3927.209 13.31014 14.24702 4.424638e-08 4.655077e-08 8.506987e-08
Bonferroni_GWAS_Random_sample_800_45	7 . 1465350 0 T C 0.41 10.15313 1.848376 -3927.406 13.1174 14.05588 5.315749e-08 5.702769e-08 1.037208e-07
Bonferroni_GWAS_Random_sample_800_45	7 . 1465378 0 A G 0.41 10.15313 1.848376 -3927.406 13.1174 14.05588 5.315749e-08 5.702769e-08 1.037208e-07
Bonferroni_GWAS_Random_sample_800_45	7 . 1465398 0 A G 0.41 10.15313 1.848376 -3927.406 13.1174 14.05588 5.315749e-08 5.702769e-08 1.037208e-07
Bonferroni_GWAS_Random_sample_800_45	7 . 1465510 0 G A 0.41 10.15313 1.848376 -3927.406 13.1174 14.05588 5.315749e-08 5.702769e-08 1.037208e-07
Bonferroni_GWAS_Random_sample_800_45	7 . 1465763 0 G A 0.41 10.15313 1.848376 -3927.406 13.1174 14.05588 5.315749e-08 5.702769e-08 1.037208e-07
Bonferroni_GWAS_Random_sample_800_45	7 . 1465764 0 T A 0.41 10.15313 1.848376 -3927.406 13.1174 14.05588 5.315749e-08 5.702769e-08 1.037208e-07
Bonferroni_GWAS_Random_sample_800_45	7 . 1465769 0 C T 0.41 10.15313 1.848376 -3927.406 13.1174 14.05588 5.315749e-08 5.702769e-08 1.037208e-07
Bonferroni_GWAS_Random_sample_800_45	7 . 1465788 0 A G 0.41 10.15313 1.848376 -3927.406 13.1174 14.05588 5.315749e-08 5.702769e-08 1.037208e-07
Bonferroni_GWAS_Random_sample_800_45	7 . 1465931 0 A G 0.41 10.15313 1.848376 -3927.406 13.1174 14.05588 5.315749e-08 5.702769e-08 1.037208e-07
Bonferroni_GWAS_Random_sample_800_45	7 . 1465985 0 C G 0.41 10.15313 1.848376 -3927.406 13.1174 14.05588 5.315749e-08 5.702769e-08 1.037208e-07
Bonferroni_GWAS_Random_sample_800_45	7 . 1466023 0 C G 0.41 10.15313 1.848376 -3927.406 13.1174 14.05588 5.315749e-08 5.702769e-08 1.037208e-07
Bonferroni_GWAS_Random_sample_800_45	7 . 1466064 0 A G 0.41 10.15313 1.848376 -3927.406 13.1174 14.05588 5.315749e-08 5.702769e-08 1.037208e-07
Bonferroni_GWAS_Random_sample_800_45	7 . 1466093 0 C T 0.41 10.15313 1.848376 -3927.406 13.1174 14.05588 5.315749e-08 5.702769e-08 1.037208e-07
Bonferroni_GWAS_Random_sample_800_45	7 . 1466158 0 T A 0.41 10.15313 1.848376 -3927.406 13.1174 14.05588 5.315749e-08 5.702769e-08 1.037208e-07
Bonferroni_GWAS_Random_sample_800_45	7 . 1466170 0 C T 0.41 10.15313 1.848376 -3927.406 13.1174 14.05588 5.315749e-08 5.702769e-08 1.037208e-07
Bonferroni_GWAS_Random_sample_800_45	7 . 1466179 0 C G 0.41 10.15313 1.848376 -3927.406 13.1174 14.05588 5.315749e-08 5.702769e-08 1.037208e-07
Bonferroni_GWAS_Random_sample_800_45	7 . 1466187 0 A G 0.41 10.15313 1.848376 -3927.406 13.1174 14.05588 5.315749e-08 5.702769e-08 1.037208e-07
Bonferroni_GWAS_Random_sample_800_45	7 . 1472721 0 T C 0.401 10.21872 1.853451 -3927.299 13.10586 14.04461 4.756156e-08 5.106645e-08 9.364545e-08
Bonferroni_GWAS_Random_sample_800_45	7 . 1474491 0 C A 0.401 10.26177 1.853611 -3927.174 13.14108 14.07859 4.198117e-08 4.489555e-08 8.293033e-08
Bonferroni_GWAS_Random_sample_800_45	7 . 1474499 0 T C 0.401 10.26177 1.853611 -3927.174 13.14108 14.07859 4.198117e-08 4.489555e-08 8.293033e-08
Bonferroni_GWAS_Random_sample_800_45	7 . 1474572 12 A T 0.39 11.25014 1.832172 -3923.805 12.92021 13.85386 1.297484e-09 1.404566e-09 3.438598e-09
Bonferroni_GWAS_Random_sample_800_45	7 . 1474580 12 T G 0.39 11.23237 1.829392 -3923.808 12.91656 13.85019 1.300472e-09 1.40838e-09 3.447915e-09
Bonferroni_GWAS_Random_sample_800_45	7 . 1474589 13 T A 0.39 11.22709 1.834646 -3923.927 12.92363 13.85746 1.470406e-09 1.591799e-09 3.854976e-09
Bonferroni_GWAS_Random_sample_800_45	7 . 1474591 14 A C 0.389 11.29436 1.835393 -3923.729 12.89856 13.8322 1.197598e-09 1.299236e-09 3.205974e-09
Bonferroni_GWAS_Random_sample_800_45	7 . 1474592 14 T G 0.42 10.28014 1.791345 -3926.078 13.08386 14.02302 1.354157e-08 1.451168e-08 2.91876e-08
Bonferroni_GWAS_Random_sample_800_45	7 . 1474596 15 C T 0.39 11.30355 1.840669 -3923.803 12.90752 13.84099 1.292288e-09 1.400914e-09 3.432955e-09
Bonferroni_GWAS_Random_sample_800_45	7 . 1474604 15 A G 0.39 11.30355 1.840669 -3923.803 12.90752 13.84099 1.292288e-09 1.400914e-09 3.432955e-09
Bonferroni_GWAS_Random_sample_800_45	7 . 1474619 15 T C 0.39 11.30355 1.840669 -3923.803 12.90752 13.84099 1.292288e-09 1.400914e-09 3.432955e-09
Bonferroni_GWAS_Random_sample_800_45	7 . 1474640 16 T C 0.388 10.36159 1.789481 -3926.577 9.332449 10.0373 1.010163e-08 2.42788e-08 9.011981e-08
Bonferroni_GWAS_Random_sample_800_45	7 . 1474645 16 C A 0.388 10.36159 1.789481 -3926.577 9.332449 10.0373 1.010163e-08 2.42788e-08 9.011981e-08
Bonferroni_GWAS_Random_sample_800_45	7 . 1474647 16 C G 0.388 10.36159 1.789481 -3926.577 9.332449 10.0373 1.010163e-08 2.42788e-08 9.011981e-08
Bonferroni_GWAS_Random_sample_800_45	7 . 1477147 1 G A 0.444 10.04434 1.73862 -3925.885 12.88871 13.83287 1.08849e-08 1.190399e-08 2.456074e-08
Bonferroni_GWAS_Random_sample_800_45	7 . 1477162 1 C G 0.444 10.04434 1.73862 -3925.885 12.88871 13.83287 1.08849e-08 1.190399e-08 2.456074e-08
Bonferroni_GWAS_Random_sample_800_45	7 . 1477188 7 C T 0.405 10.36917 1.833365 -3926.539 13.02212 13.9626 2.161127e-08 2.33467e-08 4.547249e-08
Bonferroni_GWAS_Random_sample_800_45	7 . 1477219 2 T C 0.407 10.13775 1.833644 -3927.217 13.09978 14.04082 4.37112e-08 4.694565e-08 8.661133e-08
Bonferroni_GWAS_Random_sample_800_45	7 . 1477222 0 C T 0.46 9.693478 1.736985 -3926.931 13.17713 14.11651 3.283968e-08 3.49599e-08 6.561607e-08
Bonferroni_GWAS_Random_sample_800_45	7 . 1477246 2 A T 0.407 10.13775 1.833644 -3927.217 13.09978 14.04082 4.37112e-08 4.694565e-08 8.661133e-08
Bonferroni_GWAS_Random_sample_800_45	7 . 1477252 2 C A 0.407 10.13775 1.833644 -3927.217 13.09978 14.04082 4.37112e-08 4.694565e-08 8.661133e-08
Bonferroni_GWAS_Random_sample_800_45	7 . 1477261 0 G C 0.46 9.693478 1.736985 -3926.931 13.17713 14.11651 3.283968e-08 3.49599e-08 6.561607e-08
Bonferroni_GWAS_Random_sample_800_45	7 . 1477264 2 G A 0.407 10.13775 1.833644 -3927.217 13.09978 14.04082 4.37112e-08 4.694565e-08 8.661133e-08
Bonferroni_GWAS_Random_sample_800_45	7 . 1477267 2 G A 0.407 10.13775 1.833644 -3927.217 13.09978 14.04082 4.37112e-08 4.694565e-08 8.661133e-08
Bonferroni_GWAS_Random_sample_800_45	7 . 1477432 7 A G 0.404 10.14923 1.842205 -3927.324 13.06648 14.00888 4.863057e-08 5.242744e-08 9.614068e-08
Bonferroni_GWAS_Random_sample_800_45	7 . 1477435 7 C T 0.404 10.14923 1.842205 -3927.324 13.06648 14.00888 4.863057e-08 5.242744e-08 9.614068e-08
Bonferroni_GWAS_Random_sample_800_45	7 . 1477447 7 T C 0.404 10.14923 1.842205 -3927.324 13.06648 14.00888 4.863057e-08 5.242744e-08 9.614068e-08
Bonferroni_GWAS_Random_sample_800_45	7 . 1477456 7 T C 0.404 10.14923 1.842205 -3927.324 13.06648 14.00888 4.863057e-08 5.242744e-08 9.614068e-08
Bonferroni_GWAS_Random_sample_800_45	7 . 1478900 0 T C 0.403 10.10087 1.843432 -3927.472 13.17915 14.11764 5.725334e-08 6.105439e-08 1.101718e-07
Bonferroni_GWAS_Random_sample_800_46	7 . 32036 0 C T 0.062 15.07674 2.494162 -3919.061 31.46334 36.6744 2.295078e-09 2.283022e-09 5.114443e-09
Bonferroni_GWAS_Random_sample_800_46	7 . 1445891 1 G A 0.401 10.47915 1.796931 -3920.202 37.50976 42.47536 7.967007e-09 7.372499e-09 1.497642e-08
Bonferroni_GWAS_Random_sample_800_46	7 . 1445936 0 T C 0.398 10.77741 1.812676 -3919.558 37.56667 42.51531 4.116707e-09 3.801372e-09 8.142513e-09
Bonferroni_GWAS_Random_sample_800_46	7 . 1446027 0 A G 0.48 9.317733 1.688701 -3921.925 36.44204 41.49506 4.644216e-08 4.345681e-08 7.700537e-08
Bonferroni_GWAS_Random_sample_800_46	7 . 1446041 0 T C 0.394 10.08454 1.834587 -3922.029 37.58517 42.58837 5.20371e-08 4.839972e-08 8.556131e-08
Bonferroni_GWAS_Random_sample_800_46	7 . 1448073 0 G A 0.42 14.34724 1.725621 -3903.671 36.86683 41.46874 3.96438e-16 3.504618e-16 4.798265e-15
Bonferroni_GWAS_Random_sample_800_46	7 . 1448166 0 T G 0.421 12.81396 1.750748 -3911.401 21.38208 28.25669 6.09539e-13 9.068137e-13 4.983165e-12
Bonferroni_GWAS_Random_sample_800_46	7 . 1448337 0 A G 0.444 9.833758 1.721443 -3921.142 25.18776 31.49421 1.571216e-08 1.939122e-08 3.890236e-08
Bonferroni_GWAS_Random_sample_800_46	7 . 1448341 0 T C 0.444 9.833758 1.721443 -3921.142 25.18776 31.49421 1.571216e-08 1.939122e-08 3.890236e-08
Bonferroni_GWAS_Random_sample_800_46	7 . 1448343 0 C G 0.444 9.833758 1.721443 -3921.142 25.18776 31.49421 1.571216e-08 1.939122e-08 3.890236e-08
Bonferroni_GWAS_Random_sample_800_46	7 . 1448430 0 G A 0.441 9.521752 1.714494 -3921.984 25.64305 31.8736 3.810975e-08 4.619166e-08 8.654829e-08
Bonferroni_GWAS_Random_sample_800_46	7 . 1450479 0 T C 0.395 11.64696 1.858737 -3917.683 37.77401 42.63252 6.053193e-10 5.555426e-10 1.402968e-09
Bonferroni_GWAS_Random_sample_800_46	7 . 1455078 0 C T 0.419 11.13808 1.819239 -3918.534 37.73245 42.61401 1.44512e-09 1.32981e-09 3.111099e-09
Bonferroni_GWAS_Random_sample_800_46	7 . 1455100 0 A G 0.417 11.28379 1.817941 -3918.035 37.84596 42.7169 8.679367e-10 7.971401e-10 1.950739e-09
Bonferroni_GWAS_Random_sample_800_46	7 . 1455102 0 A G 0.419 11.13808 1.819239 -3918.534 37.73245 42.61401 1.44512e-09 1.32981e-09 3.111099e-09
Bonferroni_GWAS_Random_sample_800_46	7 . 1455117 0 A C 0.417 11.28379 1.817941 -3918.035 37.84596 42.7169 8.679367e-10 7.971401e-10 1.950739e-09
Bonferroni_GWAS_Random_sample_800_46	7 . 1464086 0 C T 0.42 11.53544 1.815771 -3917.161 37.59858 42.4503 3.547108e-10 3.252646e-10 8.612631e-10
Bonferroni_GWAS_Random_sample_800_46	7 . 1464109 0 G A 0.419 11.62852 1.817132 -3916.878 37.59938 42.44271 2.657998e-10 2.435323e-10 6.622577e-10
Bonferroni_GWAS_Random_sample_800_46	7 . 1472467 0 A G 0.412 10.39168 1.840828 -3921.51 25.21502 31.5058 2.294394e-08 2.832603e-08 5.526246e-08
Bonferroni_GWAS_Random_sample_800_46	7 . 1472499 0 C T 0.412 10.39168 1.840828 -3921.51 25.21502 31.5058 2.294394e-08 2.832603e-08 5.526246e-08
Bonferroni_GWAS_Random_sample_800_46	7 . 1472508 0 A C 0.412 10.39168 1.840828 -3921.51 25.21502 31.5058 2.294394e-08 2.832603e-08 5.526246e-08
Bonferroni_GWAS_Random_sample_800_46	7 . 1472514 0 A G 0.412 10.39168 1.840828 -3921.51 25.21502 31.5058 2.294394e-08 2.832603e-08 5.526246e-08
Bonferroni_GWAS_Random_sample_800_46	7 . 1472602 0 A G 0.412 10.39168 1.840828 -3921.51 25.21502 31.5058 2.294394e-08 2.832603e-08 5.526246e-08
Bonferroni_GWAS_Random_sample_800_46	7 . 1472721 0 T C 0.395 10.39867 1.883366 -3922.17 25.37082 31.60395 4.55274e-08 5.595014e-08 1.038949e-07
Bonferroni_GWAS_Random_sample_800_46	7 . 1473259 0 T C 0.401 11.34674 1.847443 -3918.422 37.25858 42.14476 1.285613e-09 1.185207e-09 2.793142e-09
Bonferroni_GWAS_Random_sample_800_46	7 . 1473294 0 A T 0.401 11.34674 1.847443 -3918.422 37.25858 42.14476 1.285613e-09 1.185207e-09 2.793142e-09
Bonferroni_GWAS_Random_sample_800_46	7 . 1474491 0 C A 0.396 11.93154 1.865627 -3916.903 37.4078 42.2499 2.723691e-10 2.497984e-10 6.769944e-10
Bonferroni_GWAS_Random_sample_800_46	7 . 1474499 0 T C 0.396 11.93154 1.865627 -3916.903 37.4078 42.2499 2.723691e-10 2.497984e-10 6.769944e-10
Bonferroni_GWAS_Random_sample_800_46	7 . 1474557 0 T C 0.489 10.24155 1.733877 -3919.78 37.41867 42.33032 5.162938e-09 4.774968e-09 1.003197e-08
Bonferroni_GWAS_Random_sample_800_46	7 . 1474572 10 A T 0.386 12.8024 1.848135 -3913.54 37.30006 42.08027 8.842226e-12 8.032418e-12 3.066421e-11
Bonferroni_GWAS_Random_sample_800_46	7 . 1474580 10 T G 0.386 12.7879 1.845479 -3913.527 37.25006 42.02726 8.718557e-12 7.921923e-12 3.027978e-11
Bonferroni_GWAS_Random_sample_800_46	7 . 1474589 11 T A 0.387 12.77472 1.850877 -3913.705 37.26811 42.05098 1.045756e-11 9.506109e-12 3.563848e-11
Bonferroni_GWAS_Random_sample_800_46	7 . 1474591 12 A C 0.386 12.82763 1.851202 -3913.526 37.21984 41.99851 8.716004e-12 7.920794e-12 3.027183e-11
Bonferroni_GWAS_Random_sample_800_46	7 . 1474592 12 T G 0.416 11.30865 1.803886 -3917.667 37.25283 42.13439 5.943384e-10 5.466528e-10 1.378721e-09
Bonferroni_GWAS_Random_sample_800_46	7 . 1474596 13 C T 0.386 12.84884 1.856409 -3913.579 37.26478 42.04185 9.194018e-12 8.354675e-12 3.17548e-11
Bonferroni_GWAS_Random_sample_800_46	7 . 1474604 13 A G 0.386 12.84884 1.856409 -3913.579 37.26478 42.04185 9.194018e-12 8.354675e-12 3.17548e-11
Bonferroni_GWAS_Random_sample_800_46	7 . 1474619 14 T C 0.385 12.90719 1.855117 -3913.341 37.22985 42.00028 7.216861e-12 6.554617e-12 2.556612e-11
Bonferroni_GWAS_Random_sample_800_46	7 . 1474640 15 T C 0.383 11.34543 1.777374 -3918.884 10.75558 12.80337 2.938599e-10 1.902877e-09 4.498095e-08
Bonferroni_GWAS_Random_sample_800_46	7 . 1474645 15 C A 0.383 11.34543 1.777374 -3918.884 10.75558 12.80337 2.938599e-10 1.902877e-09 4.498095e-08
Bonferroni_GWAS_Random_sample_800_46	7 . 1474647 15 C G 0.383 11.34543 1.777374 -3918.884 10.75558 12.80337 2.938599e-10 1.902877e-09 4.498095e-08
Bonferroni_GWAS_Random_sample_800_46	7 . 1476126 26 G A 0.376 11.09636 1.861917 -3919.48 37.07993 42.0127 3.791507e-09 3.509158e-09 7.54606e-09
Bonferroni_GWAS_Random_sample_800_46	7 . 1476221 0 T C 0.476 9.843275 1.729636 -3920.983 37.41127 42.33669 1.774244e-08 1.646964e-08 3.143857e-08
Bonferroni_GWAS_Random_sample_800_46	7 . 1476226 0 C A 0.476 9.843275 1.729636 -3920.983 37.41127 42.33669 1.774244e-08 1.646964e-08 3.143857e-08
Bonferroni_GWAS_Random_sample_800_46	7 . 1476300 0 A C 0.475 9.916373 1.728524 -3920.73 37.45145 42.37185 1.368681e-08 1.269294e-08 2.471437e-08
Bonferroni_GWAS_Random_sample_800_46	7 . 1476312 0 G A 0.475 9.916373 1.728524 -3920.73 37.45145 42.37185 1.368681e-08 1.269294e-08 2.471437e-08
Bonferroni_GWAS_Random_sample_800_46	7 . 1476341 1 A G 0.477 9.649156 1.745095 -3921.899 33.18781 38.37521 4.357774e-08 4.23348e-08 7.510317e-08
Bonferroni_GWAS_Random_sample_800_46	7 . 1477219 2 T C 0.402 11.20848 1.843594 -3918.786 37.21557 42.11094 1.865288e-09 1.721836e-09 3.929901e-09
Bonferroni_GWAS_Random_sample_800_46	7 . 1477222 0 C T 0.454 10.78745 1.741889 -3918.121 37.21497 42.09771 9.445105e-10 8.701163e-10 2.105823e-09
Bonferroni_GWAS_Random_sample_800_46	7 . 1477246 2 A T 0.402 11.20848 1.843594 -3918.786 37.21557 42.11094 1.865288e-09 1.721836e-09 3.929901e-09
Bonferroni_GWAS_Random_sample_800_46	7 . 1477252 2 C A 0.402 11.20848 1.843594 -3918.786 37.21557 42.11094 1.865288e-09 1.721836e-09 3.929901e-09
Bonferroni_GWAS_Random_sample_800_46	7 . 1477261 0 G C 0.454 10.78745 1.741889 -3918.121 37.21497 42.09771 9.445105e-10 8.701163e-10 2.105823e-09
Bonferroni_GWAS_Random_sample_800_46	7 . 1477264 2 G A 0.402 11.20848 1.843594 -3918.786 37.21557 42.11094 1.865288e-09 1.721836e-09 3.929901e-09
Bonferroni_GWAS_Random_sample_800_46	7 . 1477267 2 G A 0.402 11.20848 1.843594 -3918.786 37.21557 42.11094 1.865288e-09 1.721836e-09 3.929901e-09
Bonferroni_GWAS_Random_sample_800_46	7 . 1477285 3 A G 0.402 10.87143 1.846341 -3919.886 37.1723 42.09989 5.752971e-09 5.328856e-09 1.108457e-08
Bonferroni_GWAS_Random_sample_800_46	7 . 1477294 4 G A 0.401 10.91967 1.843796 -3919.692 37.11919 42.04312 4.713502e-09 4.364758e-09 9.222923e-09
Bonferroni_GWAS_Random_sample_800_46	7 . 1477306 4 T C 0.399 11.09439 1.847859 -3919.225 37.15622 42.06755 2.922843e-09 2.702342e-09 5.938566e-09
Bonferroni_GWAS_Random_sample_800_46	7 . 1478173 0 G T 0.407 10.18802 1.837414 -3921.776 37.17997 42.14702 4.002858e-08 3.728443e-08 6.698017e-08
Bonferroni_GWAS_Random_sample_800_46	7 . 1480132 0 G A 0.426 9.813073 1.801059 -3922.286 37.32864 42.31577 6.771121e-08 6.311092e-08 1.09363e-07
Bonferroni_GWAS_Random_sample_800_46	7 . 1480221 0 G A 0.396 11.31576 1.865625 -3918.869 37.39012 42.29018 2.030953e-09 1.873542e-09 4.24965e-09
Bonferroni_GWAS_Random_sample_800_46	7 . 1480236 0 C T 0.396 11.31576 1.865625 -3918.869 37.39012 42.29018 2.030953e-09 1.873542e-09 4.24965e-09
Bonferroni_GWAS_Random_sample_800_46	7 . 1480314 0 C T 0.396 11.31576 1.865625 -3918.869 37.39012 42.29018 2.030953e-09 1.873542e-09 4.24965e-09
Bonferroni_GWAS_Random_sample_800_46	7 . 1480806 0 G A 0.396 11.31576 1.865625 -3918.869 37.39012 42.29018 2.030953e-09 1.873542e-09 4.24965e-09
Bonferroni_GWAS_Random_sample_800_46	7 . 1480846 0 T C 0.396 11.31576 1.865625 -3918.869 37.39012 42.29018 2.030953e-09 1.873542e-09 4.24965e-09
Bonferroni_GWAS_Random_sample_800_46	7 . 1480873 0 G A 0.425 9.888664 1.801488 -3922.071 37.32303 42.30414 5.428133e-08 5.056316e-08 8.89735e-08
Bonferroni_GWAS_Random_sample_800_46	7 . 1482602 0 A G 0.49 9.795201 1.734723 -3921.225 37.50124 42.4428 2.276038e-08 2.113219e-08 3.962163e-08
Bonferroni_GWAS_Random_sample_800_46	7 . 1483228 0 C T 0.376 10.08392 1.82421 -3921.867 37.14335 42.13078 4.393235e-08 4.0934e-08 7.304311e-08
Bonferroni_GWAS_Random_sample_800_46	7 . 1483245 0 C T 0.376 10.08392 1.82421 -3921.867 37.14335 42.13078 4.393235e-08 4.0934e-08 7.304311e-08
Bonferroni_GWAS_Random_sample_800_46	7 . 1483257 0 T C 0.376 10.08392 1.82421 -3921.867 37.14335 42.13078 4.393235e-08 4.0934e-08 7.304311e-08
Bonferroni_GWAS_Random_sample_800_47	7 . 32036 0 C T 0.069 14.63957 2.404241 -3933.272 6.459637 7.103419 1.763885e-09 1.740247e-09 3.998529e-09
Bonferroni_GWAS_Random_sample_800_47	7 . 1446027 0 A G 0.487 9.465283 1.648025 -3935.244 6.336155 7.208494 1.31908e-08 1.321335e-08 2.563697e-08
Bonferroni_GWAS_Random_sample_800_47	7 . 1448073 0 G A 0.431 13.66417 1.679463 -3919.52 6.899418 7.743978 1.561064e-15 1.413459e-15 1.577185e-14
Bonferroni_GWAS_Random_sample_800_47	7 . 1448166 0 T G 0.432 12.78613 1.651575 -3923.72 3.413535 3.881606 2.968688e-14 1.009925e-13 1.13907e-12
Bonferroni_GWAS_Random_sample_800_47	7 . 1448337 0 A G 0.456 10.92195 1.634364 -3930.642 3.723979 4.247701 4.402079e-11 1.176206e-10 5.389683e-10
Bonferroni_GWAS_Random_sample_800_47	7 . 1448341 0 T C 0.456 10.92195 1.634364 -3930.642 3.723979 4.247701 4.402079e-11 1.176206e-10 5.389683e-10
Bonferroni_GWAS_Random_sample_800_47	7 . 1448343 0 C G 0.456 10.92195 1.634364 -3930.642 3.723979 4.247701 4.402079e-11 1.176206e-10 5.389683e-10
Bonferroni_GWAS_Random_sample_800_47	7 . 1448361 0 G A 0.455 10.5494 1.635115 -3931.997 3.841973 4.380094 1.915647e-10 4.708212e-10 1.826046e-09
Bonferroni_GWAS_Random_sample_800_47	7 . 1448367 0 A G 0.454 10.19498 1.640799 -3933.361 3.953392 4.503525 8.342788e-10 1.906791e-09 6.335268e-09
Bonferroni_GWAS_Random_sample_800_47	7 . 1448370 0 A G 0.455 10.5494 1.635115 -3931.997 3.841973 4.380094 1.915647e-10 4.708212e-10 1.826046e-09
Bonferroni_GWAS_Random_sample_800_47	7 . 1448373 0 A G 0.455 10.5494 1.635115 -3931.997 3.841973 4.380094 1.915647e-10 4.708212e-10 1.826046e-09
Bonferroni_GWAS_Random_sample_800_47	7 . 1448382 0 A G 0.455 10.5494 1.635115 -3931.997 3.841973 4.380094 1.915647e-10 4.708212e-10 1.826046e-09
Bonferroni_GWAS_Random_sample_800_47	7 . 1448430 0 G A 0.454 10.62085 1.630505 -3931.628 3.822012 4.357187 1.29582e-10 3.226753e-10 1.304164e-09
Bonferroni_GWAS_Random_sample_800_47	7 . 1448485 0 C T 0.459 10.4054 1.630035 -3932.327 3.969359 4.514286 2.933317e-10 6.604861e-10 2.402239e-09
Bonferroni_GWAS_Random_sample_800_47	7 . 1449241 1 C T 0.427 9.749114 1.738587 -3936.439 4.619203 5.20216 2.829533e-08 4.525188e-08 1.006781e-07
Bonferroni_GWAS_Random_sample_800_47	7 . 1449242 1 A G 0.427 9.749114 1.738587 -3936.439 4.619203 5.20216 2.829533e-08 4.525188e-08 1.006781e-07
Bonferroni_GWAS_Random_sample_800_47	7 . 1449245 0 A C 0.426 9.776041 1.738428 -3936.356 4.610487 5.19246 2.588541e-08 4.154777e-08 9.317517e-08
Bonferroni_GWAS_Random_sample_800_47	7 . 1449264 0 G T 0.426 9.776041 1.738428 -3936.356 4.610487 5.19246 2.588541e-08 4.154777e-08 9.317517e-08
Bonferroni_GWAS_Random_sample_800_47	7 . 1450479 0 T C 0.4 10.36302 1.822648 -3935.495 7.243661 8.093389 1.827511e-08 1.71091e-08 3.248804e-08
Bonferroni_GWAS_Random_sample_800_47	7 . 1455078 0 C T 0.424 9.819759 1.788311 -3936.541 7.371122 8.217809 5.371648e-08 5.027379e-08 8.859554e-08
Bonferroni_GWAS_Random_sample_800_47	7 . 1455102 0 A G 0.424 9.819759 1.788311 -3936.541 7.371122 8.217809 5.371648e-08 5.027379e-08 8.859554e-08
Bonferroni_GWAS_Random_sample_800_47	7 . 1464086 0 C T 0.425 10.12748 1.787072 -3935.596 7.268856 8.115383 2.02888e-08 1.898531e-08 3.579175e-08
Bonferroni_GWAS_Random_sample_800_47	7 . 1464109 0 G A 0.424 10.24608 1.788729 -3935.26 7.294404 8.141309 1.438349e-08 1.343503e-08 2.600915e-08
Bonferroni_GWAS_Random_sample_800_47	7 . 1472467 0 A G 0.419 10.1154 1.75492 -3935.77 4.237556 4.797508 1.173293e-08 2.271984e-08 5.778352e-08
Bonferroni_GWAS_Random_sample_800_47	7 . 1472499 0 C T 0.419 10.1154 1.75492 -3935.77 4.237556 4.797508 1.173293e-08 2.271984e-08 5.778352e-08
Bonferroni_GWAS_Random_sample_800_47	7 . 1472508 0 A C 0.419 10.1154 1.75492 -3935.77 4.237556 4.797508 1.173293e-08 2.271984e-08 5.778352e-08
Bonferroni_GWAS_Random_sample_800_47	7 . 1472514 0 A G 0.419 10.1154 1.75492 -3935.77 4.237556 4.797508 1.173293e-08 2.271984e-08 5.778352e-08
Bonferroni_GWAS_Random_sample_800_47	7 . 1472602 0 A G 0.419 10.1154 1.75492 -3935.77 4.237556 4.797508 1.173293e-08 2.271984e-08 5.778352e-08
Bonferroni_GWAS_Random_sample_800_47	7 . 1472721 0 T C 0.4 10.19003 1.785464 -3936.065 4.272304 4.830991 1.618822e-08 3.078558e-08 7.604975e-08
Bonferroni_GWAS_Random_sample_800_47	7 . 1473259 0 T C 0.409 10.64038 1.796501 -3934.179 7.035792 7.890665 4.701135e-09 4.420975e-09 9.292723e-09
Bonferroni_GWAS_Random_sample_800_47	7 . 1473294 0 A T 0.407 10.33367 1.801677 -3935.227 7.072093 7.926437 1.378928e-08 1.298673e-08 2.510337e-08
Bonferroni_GWAS_Random_sample_800_47	7 . 1474491 0 C A 0.401 10.93953 1.81501 -3933.576 7.138315 7.993842 2.546562e-09 2.378977e-09 5.267869e-09
Bonferroni_GWAS_Random_sample_800_47	7 . 1474499 0 T C 0.401 10.93953 1.81501 -3933.576 7.138315 7.993842 2.546562e-09 2.378977e-09 5.267869e-09
Bonferroni_GWAS_Random_sample_800_47	7 . 1474557 0 T C 0.494 9.55674 1.704649 -3935.925 7.314205 8.148777 2.848702e-08 2.665204e-08 4.905568e-08
Bonferroni_GWAS_Random_sample_800_47	7 . 1474572 11 A T 0.39 11.76063 1.794061 -3930.405 7.094868 7.956381 9.961795e-11 9.22983e-11 2.736822e-10
Bonferroni_GWAS_Random_sample_800_47	7 . 1474580 11 T G 0.39 11.7514 1.791737 -3930.384 7.088155 7.948808 9.751666e-11 9.037513e-11 2.684998e-10
Bonferroni_GWAS_Random_sample_800_47	7 . 1474589 12 T A 0.391 11.73753 1.796419 -3930.539 7.084647 7.945954 1.141627e-10 1.058698e-10 3.097466e-10
Bonferroni_GWAS_Random_sample_800_47	7 . 1474591 13 A C 0.39 11.8077 1.797391 -3930.318 7.076433 7.938347 9.110091e-11 8.445602e-11 2.525349e-10
Bonferroni_GWAS_Random_sample_800_47	7 . 1474592 13 T G 0.419 11.04356 1.755031 -3932.012 7.153985 8.008518 5.147318e-10 4.781159e-10 1.216762e-09
Bonferroni_GWAS_Random_sample_800_47	7 . 1474596 14 C T 0.391 11.82831 1.802398 -3930.359 7.101828 7.963604 9.514021e-11 8.810974e-11 2.624685e-10
Bonferroni_GWAS_Random_sample_800_47	7 . 1474604 14 A G 0.391 11.82831 1.802398 -3930.359 7.101828 7.963604 9.514021e-11 8.810974e-11 2.624685e-10
Bonferroni_GWAS_Random_sample_800_47	7 . 1474619 15 T C 0.39 11.89407 1.801427 -3930.109 7.100313 7.962148 7.368946e-11 6.819485e-11 2.082861e-10
Bonferroni_GWAS_Random_sample_800_47	7 . 1474640 16 T C 0.388 11.16042 1.757768 -3932.062 4.931088 5.460617 3.629516e-10 5.036172e-10 1.595e-09
Bonferroni_GWAS_Random_sample_800_47	7 . 1474645 16 C A 0.388 11.16042 1.757768 -3932.062 4.931088 5.460617 3.629516e-10 5.036172e-10 1.595e-09
Bonferroni_GWAS_Random_sample_800_47	7 . 1474647 16 C G 0.388 11.16042 1.757768 -3932.062 4.931088 5.460617 3.629516e-10 5.036172e-10 1.595e-09
Bonferroni_GWAS_Random_sample_800_47	7 . 1474662 17 C T 0.382 9.927244 1.772915 -3936.33 5.01512 5.574089 2.959749e-08 4.044513e-08 8.75094e-08
Bonferroni_GWAS_Random_sample_800_47	7 . 1474671 18 A G 0.385 10.10708 1.762277 -3935.606 4.962625 5.520747 1.38161e-08 1.918081e-08 4.424044e-08
Bonferroni_GWAS_Random_sample_800_47	7 . 1476126 28 G A 0.38 10.3232 1.813742 -3935.481 6.855689 7.728462 1.767188e-08 1.685672e-08 3.190409e-08
Bonferroni_GWAS_Random_sample_800_47	7 . 1477147 1 G A 0.444 9.61077 1.688028 -3936.229 4.116248 4.68233 1.749069e-08 3.643844e-08 9.19577e-08
Bonferroni_GWAS_Random_sample_800_47	7 . 1477162 1 C G 0.444 9.61077 1.688028 -3936.229 4.116248 4.68233 1.749069e-08 3.643844e-08 9.19577e-08
Bonferroni_GWAS_Random_sample_800_47	7 . 1477219 2 T C 0.407 10.32578 1.797723 -3935.184 7.022305 7.876237 1.316107e-08 1.242447e-08 2.408357e-08
Bonferroni_GWAS_Random_sample_800_47	7 . 1477222 0 C T 0.458 9.71773 1.708603 -3935.49 7.11729 7.960466 1.808741e-08 1.701469e-08 3.224404e-08
Bonferroni_GWAS_Random_sample_800_47	7 . 1477246 2 A T 0.407 10.32578 1.797723 -3935.184 7.022305 7.876237 1.316107e-08 1.242447e-08 2.408357e-08
Bonferroni_GWAS_Random_sample_800_47	7 . 1477252 2 C A 0.407 10.32578 1.797723 -3935.184 7.022305 7.876237 1.316107e-08 1.242447e-08 2.408357e-08
Bonferroni_GWAS_Random_sample_800_47	7 . 1477261 0 G C 0.458 9.71773 1.708603 -3935.49 7.11729 7.960466 1.808741e-08 1.701469e-08 3.224404e-08
Bonferroni_GWAS_Random_sample_800_47	7 . 1477264 2 G A 0.407 10.32578 1.797723 -3935.184 7.022305 7.876237 1.316107e-08 1.242447e-08 2.408357e-08
Bonferroni_GWAS_Random_sample_800_47	7 . 1477267 2 G A 0.407 10.32578 1.797723 -3935.184 7.022305 7.876237 1.316107e-08 1.242447e-08 2.408357e-08
Bonferroni_GWAS_Random_sample_800_47	7 . 1477285 2 A G 0.407 10.32578 1.797723 -3935.184 7.022305 7.876237 1.316107e-08 1.242447e-08 2.408357e-08
Bonferroni_GWAS_Random_sample_800_47	7 . 1477294 3 G A 0.407 10.36638 1.795137 -3935.014 6.998245 7.852365 1.104042e-08 1.04303e-08 2.048557e-08
Bonferroni_GWAS_Random_sample_800_47	7 . 1477306 3 T C 0.405 10.51206 1.798867 -3934.628 7.014389 7.867617 7.434684e-09 7.009503e-09 1.42004e-08
Bonferroni_GWAS_Random_sample_800_47	7 . 1480221 0 G A 0.4 10.49284 1.815681 -3934.987 7.0555 7.910209 1.077257e-08 1.01466e-08 1.998248e-08
Bonferroni_GWAS_Random_sample_800_47	7 . 1480236 0 C T 0.4 10.49284 1.815681 -3934.987 7.0555 7.910209 1.077257e-08 1.01466e-08 1.998248e-08
Bonferroni_GWAS_Random_sample_800_47	7 . 1480314 0 C T 0.4 10.49284 1.815681 -3934.987 7.0555 7.910209 1.077257e-08 1.01466e-08 1.998248e-08
Bonferroni_GWAS_Random_sample_800_47	7 . 1480806 0 G A 0.4 10.49284 1.815681 -3934.987 7.0555 7.910209 1.077257e-08 1.01466e-08 1.998248e-08
Bonferroni_GWAS_Random_sample_800_47	7 . 1480846 0 T C 0.4 10.49284 1.815681 -3934.987 7.0555 7.910209 1.077257e-08 1.01466e-08 1.998248e-08
Bonferroni_GWAS_Random_sample_800_47	7 . 1482544 0 C A 0.396 10.00677 1.738369 -3935.88 4.120345 4.676364 1.225182e-08 2.543362e-08 6.61072e-08
Bonferroni_GWAS_Random_sample_800_48	7 . 16186 3 G A 0.478 6.709723 1.2098 -3933.189 7.598843 8.409505 3.972482e-08 3.803788e-08 6.787646e-08
Bonferroni_GWAS_Random_sample_800_48	7 . 32036 0 C T 0.06 14.76847 2.565762 -3932.075 7.208175 7.996226 1.22821e-08 1.20691e-08 2.362694e-08
Bonferroni_GWAS_Random_sample_800_48	7 . 36564 0 T C 0.056 14.70052 2.679873 -3933.529 7.342652 8.144247 5.536783e-08 5.403015e-08 9.44388e-08
Bonferroni_GWAS_Random_sample_800_48	7 . 36577 0 T C 0.061 14.4231 2.560045 -3932.737 7.288491 8.086235 2.442308e-08 2.387905e-08 4.430723e-08
Bonferroni_GWAS_Random_sample_800_48	7 . 1448073 0 G A 0.443 13.20408 1.685157 -3918.652 7.884792 8.903041 1.490003e-14 1.339412e-14 1.099683e-13
Bonferroni_GWAS_Random_sample_800_48	7 . 1448166 0 T G 0.444 12.27077 1.657593 -3922.988 3.737337 4.313705 3.390037e-13 1.104399e-12 8.970672e-12
Bonferroni_GWAS_Random_sample_800_48	7 . 1448337 0 A G 0.472 9.670662 1.644171 -3932.228 4.232313 4.904315 5.967122e-09 1.413239e-08 3.972605e-08
Bonferroni_GWAS_Random_sample_800_48	7 . 1448341 0 T C 0.472 9.670662 1.644171 -3932.228 4.232313 4.904315 5.967122e-09 1.413239e-08 3.972605e-08
Bonferroni_GWAS_Random_sample_800_48	7 . 1448343 0 C G 0.472 9.670662 1.644171 -3932.228 4.232313 4.904315 5.967122e-09 1.413239e-08 3.972605e-08
Bonferroni_GWAS_Random_sample_800_48	7 . 1448430 0 G A 0.47 9.376431 1.639383 -3933.06 4.357571 5.042243 1.510448e-08 3.329305e-08 8.530367e-08
Bonferroni_GWAS_Random_sample_800_48	7 . 1450479 0 T C 0.412 9.891569 1.815677 -3933.687 8.0827 9.112792 6.794486e-08 6.36058e-08 1.101715e-07
Bonferroni_GWAS_Random_sample_800_48	7 . 1455078 0 C T 0.436 10.12651 1.779882 -3932.385 8.388128 9.412778 1.789528e-08 1.660682e-08 3.196731e-08
Bonferroni_GWAS_Random_sample_800_48	7 . 1455100 0 A G 0.434 9.928557 1.781653 -3933.019 8.36639 9.392228 3.431881e-08 3.19143e-08 5.851791e-08
Bonferroni_GWAS_Random_sample_800_48	7 . 1455102 0 A G 0.436 10.12651 1.779882 -3932.385 8.388128 9.412778 1.789528e-08 1.660682e-08 3.196731e-08
Bonferroni_GWAS_Random_sample_800_48	7 . 1455117 0 A C 0.434 9.928557 1.781653 -3933.019 8.36639 9.392228 3.431881e-08 3.19143e-08 5.851791e-08
Bonferroni_GWAS_Random_sample_800_48	7 . 1464086 0 C T 0.436 10.05725 1.78329 -3932.657 8.271581 9.294819 2.364603e-08 2.198856e-08 4.129007e-08
Bonferroni_GWAS_Random_sample_800_48	7 . 1464109 0 G A 0.435 10.16728 1.784821 -3932.347 8.300406 9.324133 1.719446e-08 1.596798e-08 3.073355e-08
Bonferroni_GWAS_Random_sample_800_48	7 . 1473259 0 T C 0.421 10.28361 1.790614 -3932.099 7.901083 8.937043 1.321665e-08 1.237841e-08 2.405564e-08
Bonferroni_GWAS_Random_sample_800_48	7 . 1473294 0 A T 0.42 9.968432 1.796076 -3933.149 7.930805 8.966369 3.886514e-08 3.648094e-08 6.550018e-08
Bonferroni_GWAS_Random_sample_800_48	7 . 1474491 0 C A 0.414 10.58519 1.810344 -3931.515 8.044031 9.078963 7.292681e-09 6.787337e-09 1.385508e-08
Bonferroni_GWAS_Random_sample_800_48	7 . 1474499 0 T C 0.414 10.58519 1.810344 -3931.515 8.044031 9.078963 7.292681e-09 6.787337e-09 1.385508e-08
Bonferroni_GWAS_Random_sample_800_48	7 . 1474572 13 A T 0.402 11.54609 1.788901 -3927.94 8.056214 9.095096 1.885702e-10 1.734726e-10 4.863552e-10
Bonferroni_GWAS_Random_sample_800_48	7 . 1474580 13 T G 0.402 11.53095 1.786326 -3927.935 8.044859 9.082841 1.875958e-10 1.726287e-10 4.840839e-10
Bonferroni_GWAS_Random_sample_800_48	7 . 1474589 14 T A 0.402 11.51686 1.791379 -3928.096 8.037839 9.076887 2.208737e-10 2.03389e-10 5.615497e-10
Bonferroni_GWAS_Random_sample_800_48	7 . 1474591 15 A C 0.401 11.57546 1.792055 -3927.91 8.019304 9.059251 1.827061e-10 1.68229e-10 4.726532e-10
Bonferroni_GWAS_Random_sample_800_48	7 . 1474592 15 T G 0.434 9.975433 1.756318 -3932.447 7.916788 8.953913 1.889694e-08 1.77042e-08 3.35013e-08
Bonferroni_GWAS_Random_sample_800_48	7 . 1474596 16 C T 0.402 11.59188 1.797096 -3927.965 8.041418 9.081504 1.932999e-10 1.779048e-10 4.974444e-10
Bonferroni_GWAS_Random_sample_800_48	7 . 1474604 16 A G 0.402 11.59188 1.797096 -3927.965 8.041418 9.081504 1.932999e-10 1.779048e-10 4.974444e-10
Bonferroni_GWAS_Random_sample_800_48	7 . 1474619 17 T C 0.401 11.64866 1.796001 -3927.746 8.032211 9.07228 1.545928e-10 1.422187e-10 4.060933e-10
Bonferroni_GWAS_Random_sample_800_48	7 . 1474640 18 T C 0.399 10.89663 1.751255 -3929.732 5.413728 6.034848 7.910256e-10 1.088038e-09 3.21814e-09
Bonferroni_GWAS_Random_sample_800_48	7 . 1474645 18 C A 0.399 10.89663 1.751255 -3929.732 5.413728 6.034848 7.910256e-10 1.088038e-09 3.21814e-09
Bonferroni_GWAS_Random_sample_800_48	7 . 1474647 18 C G 0.399 10.89663 1.751255 -3929.732 5.413728 6.034848 7.910256e-10 1.088038e-09 3.21814e-09
Bonferroni_GWAS_Random_sample_800_48	7 . 1474671 20 A G 0.396 9.84009 1.755452 -3933.217 5.469303 6.126839 2.861939e-08 3.914051e-08 8.524847e-08
Bonferroni_GWAS_Random_sample_800_48	7 . 1476126 27 G A 0.393 9.879273 1.810305 -3933.648 7.764635 8.818734 6.457642e-08 6.108128e-08 1.05541e-07
Bonferroni_GWAS_Random_sample_800_48	7 . 1477219 2 T C 0.421 10.41461 1.787421 -3931.633 7.947718 8.980377 8.203204e-09 7.659773e-09 1.545829e-08
Bonferroni_GWAS_Random_sample_800_48	7 . 1477222 0 C T 0.466 9.52619 1.715894 -3933.137 8.018658 9.04282 3.852068e-08 3.605913e-08 6.489774e-08
Bonferroni_GWAS_Random_sample_800_48	7 . 1477246 2 A T 0.421 10.41461 1.787421 -3931.633 7.947718 8.980377 8.203204e-09 7.659773e-09 1.545829e-08
Bonferroni_GWAS_Random_sample_800_48	7 . 1477252 2 C A 0.421 10.41461 1.787421 -3931.633 7.947718 8.980377 8.203204e-09 7.659773e-09 1.545829e-08
Bonferroni_GWAS_Random_sample_800_48	7 . 1477261 0 G C 0.466 9.52619 1.715894 -3933.137 8.018658 9.04282 3.852068e-08 3.605913e-08 6.489774e-08
Bonferroni_GWAS_Random_sample_800_48	7 . 1477264 2 G A 0.421 10.41461 1.787421 -3931.633 7.947718 8.980377 8.203204e-09 7.659773e-09 1.545829e-08
Bonferroni_GWAS_Random_sample_800_48	7 . 1477267 2 G A 0.421 10.41461 1.787421 -3931.633 7.947718 8.980377 8.203204e-09 7.659773e-09 1.545829e-08
Bonferroni_GWAS_Random_sample_800_48	7 . 1477285 3 A G 0.42 10.09136 1.789014 -3932.662 7.865796 8.900059 2.351187e-08 2.208912e-08 4.10842e-08
Bonferroni_GWAS_Random_sample_800_48	7 . 1477294 4 G A 0.42 10.13203 1.786756 -3932.5 7.844547 8.879018 1.988921e-08 1.869176e-08 3.51864e-08
Bonferroni_GWAS_Random_sample_800_48	7 . 1477306 4 T C 0.418 10.27255 1.790551 -3932.134 7.861732 8.894496 1.367216e-08 1.282635e-08 2.484288e-08
Bonferroni_GWAS_Random_sample_800_48	7 . 1480221 0 G A 0.411 10.29068 1.80608 -3932.345 8.034826 9.066126 1.707115e-08 1.593426e-08 3.045632e-08
Bonferroni_GWAS_Random_sample_800_48	7 . 1480236 0 C T 0.411 10.29068 1.80608 -3932.345 8.034826 9.066126 1.707115e-08 1.593426e-08 3.045632e-08
Bonferroni_GWAS_Random_sample_800_48	7 . 1480314 0 C T 0.411 10.29068 1.80608 -3932.345 8.034826 9.066126 1.707115e-08 1.593426e-08 3.045632e-08
Bonferroni_GWAS_Random_sample_800_48	7 . 1480806 0 G A 0.411 10.29068 1.80608 -3932.345 8.034826 9.066126 1.707115e-08 1.593426e-08 3.045632e-08
Bonferroni_GWAS_Random_sample_800_48	7 . 1480846 0 T C 0.411 10.29068 1.80608 -3932.345 8.034826 9.066126 1.707115e-08 1.593426e-08 3.045632e-08
Bonferroni_GWAS_Random_sample_800_48	7 . 1480873 0 G A 0.441 9.607153 1.753155 -3933.516 8.210769 9.228476 5.708549e-08 5.327679e-08 9.372155e-08
Bonferroni_GWAS_Random_sample_800_49	7 . 32036 0 C T 0.069 14.22764 2.400184 -3935.126 5.104335 5.593989 4.568883e-09 4.349422e-09 9.151218e-09
Bonferroni_GWAS_Random_sample_800_49	7 . 1442037 0 C G 0.5 -9.393172 1.596751 -3936.853 2.391318 2.71278 5.936397e-09 2.573434e-08 8.972809e-08
Bonferroni_GWAS_Random_sample_800_49	7 . 1446027 0 A G 0.485 9.814643 1.620897 -3934.579 4.088235 4.758602 2.1595e-09 2.481587e-09 5.676689e-09
Bonferroni_GWAS_Random_sample_800_49	7 . 1446386 0 G A 0.491 9.407722 1.592111 -3936.726 2.376689 2.699666 5.096524e-09 2.255972e-08 7.976991e-08
Bonferroni_GWAS_Random_sample_800_49	7 . 1446858 7 A T 0.479 9.453491 1.607528 -3936.971 2.319743 2.636296 6.002592e-09 2.906003e-08 1.040007e-07
Bonferroni_GWAS_Random_sample_800_49	7 . 1447063 6 T C 0.48 9.659411 1.607723 -3936.193 2.353554 2.670212 2.851104e-09 1.30378e-08 4.87823e-08
Bonferroni_GWAS_Random_sample_800_49	7 . 1448073 0 G A 0.427 13.27601 1.675542 -3922.121 4.64581 5.341328 7.758397e-15 7.470434e-15 6.65038e-14
Bonferroni_GWAS_Random_sample_800_49	7 . 1448166 0 T G 0.429 12.52347 1.631644 -3925.479 2.303661 2.576045 4.817744e-14 2.271271e-13 2.723586e-12
Bonferroni_GWAS_Random_sample_800_49	7 . 1448337 0 A G 0.459 10.30194 1.62136 -3933.952 2.493465 2.806308 3.525686e-10 1.303987e-09 5.601753e-09
Bonferroni_GWAS_Random_sample_800_49	7 . 1448341 0 T C 0.459 10.30194 1.62136 -3933.952 2.493465 2.806308 3.525686e-10 1.303987e-09 5.601753e-09
Bonferroni_GWAS_Random_sample_800_49	7 . 1448343 0 C G 0.459 10.30194 1.62136 -3933.952 2.493465 2.806308 3.525686e-10 1.303987e-09 5.601753e-09
Bonferroni_GWAS_Random_sample_800_49	7 . 1448361 0 G A 0.458 9.929236 1.622925 -3935.244 2.583094 2.908732 1.482583e-09 4.910307e-09 1.798467e-08
Bonferroni_GWAS_Random_sample_800_49	7 . 1448367 0 A G 0.456 9.566719 1.628611 -3936.55 2.66545 3.001883 6.236444e-09 1.882167e-08 5.960622e-08
Bonferroni_GWAS_Random_sample_800_49	7 . 1448370 0 A G 0.458 9.929236 1.622925 -3935.244 2.583094 2.908732 1.482583e-09 4.910307e-09 1.798467e-08
Bonferroni_GWAS_Random_sample_800_49	7 . 1448373 0 A G 0.458 9.929236 1.622925 -3935.244 2.583094 2.908732 1.482583e-09 4.910307e-09 1.798467e-08
Bonferroni_GWAS_Random_sample_800_49	7 . 1448382 0 A G 0.458 9.929236 1.622925 -3935.244 2.583094 2.908732 1.482583e-09 4.910307e-09 1.798467e-08
Bonferroni_GWAS_Random_sample_800_49	7 . 1448430 0 G A 0.458 9.929236 1.622925 -3935.244 2.583094 2.908732 1.482583e-09 4.910307e-09 1.798467e-08
Bonferroni_GWAS_Random_sample_800_49	7 . 1448485 0 C T 0.46 9.811719 1.621579 -3935.538 2.666821 3.000579 2.216025e-09 6.644947e-09 2.282666e-08
Bonferroni_GWAS_Random_sample_800_49	7 . 1449241 1 C T 0.423 9.839807 1.70554 -3936.842 2.960896 3.317956 1.138429e-08 2.542676e-08 6.925537e-08
Bonferroni_GWAS_Random_sample_800_49	7 . 1449242 1 A G 0.423 9.839807 1.70554 -3936.842 2.960896 3.317956 1.138429e-08 2.542676e-08 6.925537e-08
Bonferroni_GWAS_Random_sample_800_49	7 . 1449245 0 A C 0.422 9.8694 1.705382 -3936.747 2.955905 3.312049 1.02802e-08 2.305509e-08 6.339126e-08
Bonferroni_GWAS_Random_sample_800_49	7 . 1449264 0 G T 0.422 9.8694 1.705382 -3936.747 2.955905 3.312049 1.02802e-08 2.305509e-08 6.339126e-08
Bonferroni_GWAS_Random_sample_800_49	7 . 1450479 0 T C 0.399 10.16481 1.800744 -3936.726 4.823926 5.502491 2.298587e-08 2.257337e-08 4.187821e-08
Bonferroni_GWAS_Random_sample_800_49	7 . 1456845 0 A G 0.436 9.787496 1.709377 -3937.08 2.964308 3.318311 1.457759e-08 3.25031e-08 8.711687e-08
Bonferroni_GWAS_Random_sample_800_49	7 . 1464086 0 C T 0.42 10.20526 1.768798 -3936.037 4.848258 5.529952 1.136593e-08 1.109875e-08 2.170677e-08
Bonferroni_GWAS_Random_sample_800_49	7 . 1464109 0 G A 0.419 10.32875 1.770239 -3935.67 4.873277 5.557218 7.832259e-09 7.613963e-09 1.532596e-08
Bonferroni_GWAS_Random_sample_800_49	7 . 1465350 0 T C 0.409 10.11825 1.747436 -3936.877 2.800668 3.134672 1.009766e-08 2.635368e-08 7.701496e-08
Bonferroni_GWAS_Random_sample_800_49	7 . 1465378 0 A G 0.409 10.11825 1.747436 -3936.877 2.800668 3.134672 1.009766e-08 2.635368e-08 7.701496e-08
Bonferroni_GWAS_Random_sample_800_49	7 . 1465398 0 A G 0.409 10.11825 1.747436 -3936.877 2.800668 3.134672 1.009766e-08 2.635368e-08 7.701496e-08
Bonferroni_GWAS_Random_sample_800_49	7 . 1465510 0 G A 0.409 10.11825 1.747436 -3936.877 2.800668 3.134672 1.009766e-08 2.635368e-08 7.701496e-08
Bonferroni_GWAS_Random_sample_800_49	7 . 1465763 0 G A 0.407 10.23272 1.74666 -3936.525 2.771335 3.100493 6.829e-09 1.834993e-08 5.591934e-08
Bonferroni_GWAS_Random_sample_800_49	7 . 1465764 0 T A 0.407 10.23272 1.74666 -3936.525 2.771335 3.100493 6.829e-09 1.834993e-08 5.591934e-08
Bonferroni_GWAS_Random_sample_800_49	7 . 1465769 0 C T 0.407 10.23272 1.74666 -3936.525 2.771335 3.100493 6.829e-09 1.834993e-08 5.591934e-08
Bonferroni_GWAS_Random_sample_800_49	7 . 1465788 0 A G 0.407 10.23272 1.74666 -3936.525 2.771335 3.100493 6.829e-09 1.834993e-08 5.591934e-08
Bonferroni_GWAS_Random_sample_800_49	7 . 1465931 0 A G 0.407 10.23272 1.74666 -3936.525 2.771335 3.100493 6.829e-09 1.834993e-08 5.591934e-08
Bonferroni_GWAS_Random_sample_800_49	7 . 1465985 0 C G 0.407 10.23272 1.74666 -3936.525 2.771335 3.100493 6.829e-09 1.834993e-08 5.591934e-08
Bonferroni_GWAS_Random_sample_800_49	7 . 1466023 0 C G 0.407 10.23272 1.74666 -3936.525 2.771335 3.100493 6.829e-09 1.834993e-08 5.591934e-08
Bonferroni_GWAS_Random_sample_800_49	7 . 1466064 0 A G 0.407 10.23272 1.74666 -3936.525 2.771335 3.100493 6.829e-09 1.834993e-08 5.591934e-08
Bonferroni_GWAS_Random_sample_800_49	7 . 1466093 0 C T 0.407 10.23272 1.74666 -3936.525 2.771335 3.100493 6.829e-09 1.834993e-08 5.591934e-08
Bonferroni_GWAS_Random_sample_800_49	7 . 1466158 0 T A 0.407 10.23272 1.74666 -3936.525 2.771335 3.100493 6.829e-09 1.834993e-08 5.591934e-08
Bonferroni_GWAS_Random_sample_800_49	7 . 1466170 0 C T 0.407 10.23272 1.74666 -3936.525 2.771335 3.100493 6.829e-09 1.834993e-08 5.591934e-08
Bonferroni_GWAS_Random_sample_800_49	7 . 1466179 0 C G 0.407 10.23272 1.74666 -3936.525 2.771335 3.100493 6.829e-09 1.834993e-08 5.591934e-08
Bonferroni_GWAS_Random_sample_800_49	7 . 1466187 0 A G 0.407 10.23272 1.74666 -3936.525 2.771335 3.100493 6.829e-09 1.834993e-08 5.591934e-08
Bonferroni_GWAS_Random_sample_800_49	7 . 1471978 0 C T 0.411 10.10307 1.731906 -3936.803 2.645414 2.968399 7.884636e-09 2.44256e-08 7.678651e-08
Bonferroni_GWAS_Random_sample_800_49	7 . 1472012 0 C G 0.411 10.10307 1.731906 -3936.803 2.645414 2.968399 7.884636e-09 2.44256e-08 7.678651e-08
Bonferroni_GWAS_Random_sample_800_49	7 . 1472068 0 G A 0.411 10.10307 1.731906 -3936.803 2.645414 2.968399 7.884636e-09 2.44256e-08 7.678651e-08
Bonferroni_GWAS_Random_sample_800_49	7 . 1472403 0 T C 0.412 10.03494 1.727578 -3936.881 2.69883 3.027991 9.092121e-09 2.648502e-08 8.06317e-08
Bonferroni_GWAS_Random_sample_800_49	7 . 1472467 0 A G 0.414 10.43221 1.719883 -3935.475 2.646899 2.967626 2.027924e-09 6.230279e-09 2.175517e-08
Bonferroni_GWAS_Random_sample_800_49	7 . 1472499 0 C T 0.414 10.43221 1.719883 -3935.475 2.646899 2.967626 2.027924e-09 6.230279e-09 2.175517e-08
Bonferroni_GWAS_Random_sample_800_49	7 . 1472508 0 A C 0.414 10.43221 1.719883 -3935.475 2.646899 2.967626 2.027924e-09 6.230279e-09 2.175517e-08
Bonferroni_GWAS_Random_sample_800_49	7 . 1472514 0 A G 0.414 10.43221 1.719883 -3935.475 2.646899 2.967626 2.027924e-09 6.230279e-09 2.175517e-08
Bonferroni_GWAS_Random_sample_800_49	7 . 1472602 0 A G 0.414 10.43221 1.719883 -3935.475 2.646899 2.967626 2.027924e-09 6.230279e-09 2.175517e-08
Bonferroni_GWAS_Random_sample_800_49	7 . 1472721 0 T C 0.399 10.23402 1.74668 -3936.554 2.740149 3.069391 6.802487e-09 1.890192e-08 5.80427e-08
Bonferroni_GWAS_Random_sample_800_49	7 . 1473259 0 T C 0.406 10.58786 1.778251 -3935.044 4.558297 5.237175 3.916962e-09 3.99742e-09 8.539531e-09
Bonferroni_GWAS_Random_sample_800_49	7 . 1473294 0 A T 0.405 10.26999 1.784542 -3936.156 4.599617 5.276911 1.235259e-08 1.255373e-08 2.448017e-08
Bonferroni_GWAS_Random_sample_800_49	7 . 1474491 0 C A 0.4 10.75007 1.792504 -3934.777 4.665349 5.350679 3.040217e-09 3.039548e-09 6.61348e-09
Bonferroni_GWAS_Random_sample_800_49	7 . 1474499 0 T C 0.4 10.75007 1.792504 -3934.777 4.665349 5.350679 3.040217e-09 3.039548e-09 6.61348e-09
Bonferroni_GWAS_Random_sample_800_49	7 . 1474557 0 T C 0.491 9.812029 1.690858 -3935.851 4.849027 5.51911 9.393319e-09 9.167194e-09 1.819839e-08
Bonferroni_GWAS_Random_sample_800_49	7 . 1474572 13 A T 0.388 11.82032 1.773777 -3930.742 4.702881 5.404926 4.968918e-11 4.869973e-11 1.540274e-10
Bonferroni_GWAS_Random_sample_800_49	7 . 1474580 13 T G 0.388 11.80357 1.771545 -3930.75 4.693493 5.394577 5.003185e-11 4.911278e-11 1.552433e-10
Bonferroni_GWAS_Random_sample_800_49	7 . 1474589 14 T A 0.388 11.78645 1.775847 -3930.915 4.680295 5.381414 5.9062e-11 5.813476e-11 1.807728e-10
Bonferroni_GWAS_Random_sample_800_49	7 . 1474591 15 A C 0.387 11.8512 1.776648 -3930.708 4.655272 5.35738 4.761532e-11 4.703335e-11 1.494572e-10
Bonferroni_GWAS_Random_sample_800_49	7 . 1474592 15 T G 0.419 10.78434 1.734747 -3933.482 4.735779 5.421698 8.179898e-10 8.048258e-10 1.956728e-09
Bonferroni_GWAS_Random_sample_800_49	7 . 1474596 16 C T 0.388 11.86357 1.781464 -3930.775 4.671592 5.374407 5.11445e-11 5.039008e-11 1.589541e-10
Bonferroni_GWAS_Random_sample_800_49	7 . 1474604 16 A G 0.388 11.86357 1.781464 -3930.775 4.671592 5.374407 5.11445e-11 5.039008e-11 1.589541e-10
Bonferroni_GWAS_Random_sample_800_49	7 . 1474619 17 T C 0.387 11.92051 1.780086 -3930.542 4.658819 5.362566 4.02347e-11 3.969562e-11 1.282799e-10
Bonferroni_GWAS_Random_sample_800_49	7 . 1474640 17 T C 0.386 11.46223 1.750759 -3931.841 3.571069 4.010519 1.050194e-10 1.498562e-10 5.086575e-10
Bonferroni_GWAS_Random_sample_800_49	7 . 1474645 17 C A 0.386 11.46223 1.750759 -3931.841 3.571069 4.010519 1.050194e-10 1.498562e-10 5.086575e-10
Bonferroni_GWAS_Random_sample_800_49	7 . 1474647 17 C G 0.386 11.46223 1.750759 -3931.841 3.571069 4.010519 1.050194e-10 1.498562e-10 5.086575e-10
Bonferroni_GWAS_Random_sample_800_49	7 . 1474662 18 C T 0.38 10.21786 1.764052 -3936.31 3.542937 3.991189 9.987123e-09 1.470116e-08 3.390176e-08
Bonferroni_GWAS_Random_sample_800_49	7 . 1474671 19 A G 0.383 10.41317 1.75387 -3935.513 3.504196 3.953232 4.321916e-09 6.47856e-09 1.603244e-08
Bonferroni_GWAS_Random_sample_800_49	7 . 1474674 23 T C 0.38 10.08422 1.7382 -3936.542 3.107201 3.467682 9.472065e-09 1.866194e-08 5.188462e-08
Bonferroni_GWAS_Random_sample_800_49	7 . 1474679 29 G A 0.376 10.1293 1.738228 -3936.445 3.046982 3.405363 8.167586e-09 1.689075e-08 4.844235e-08
Bonferroni_GWAS_Random_sample_800_49	7 . 1476126 28 G A 0.378 10.17616 1.78919 -3936.572 4.38056 5.066439 1.808238e-08 1.926539e-08 3.672645e-08
Bonferroni_GWAS_Random_sample_800_49	7 . 1477147 1 G A 0.442 10.27775 1.647923 -3934.683 2.473755 2.788289 7.237449e-10 2.759506e-09 1.113191e-08
Bonferroni_GWAS_Random_sample_800_49	7 . 1477162 1 C G 0.442 10.27775 1.647923 -3934.683 2.473755 2.788289 7.237449e-10 2.759506e-09 1.113191e-08
Bonferroni_GWAS_Random_sample_800_49	7 . 1477188 7 C T 0.405 10.20844 1.728887 -3936.405 2.642177 2.964135 5.226416e-09 1.621912e-08 5.279392e-08
Bonferroni_GWAS_Random_sample_800_49	7 . 1477219 2 T C 0.407 10.58234 1.770438 -3934.904 4.594984 5.27444 3.419509e-09 3.463605e-09 7.475333e-09
Bonferroni_GWAS_Random_sample_800_49	7 . 1477222 0 C T 0.454 10.11416 1.69007 -3934.86 4.607107 5.285123 3.277582e-09 3.311133e-09 7.170519e-09
Bonferroni_GWAS_Random_sample_800_49	7 . 1477246 2 A T 0.407 10.58234 1.770438 -3934.904 4.594984 5.27444 3.419509e-09 3.463605e-09 7.475333e-09
Bonferroni_GWAS_Random_sample_800_49	7 . 1477252 2 C A 0.407 10.58234 1.770438 -3934.904 4.594984 5.27444 3.419509e-09 3.463605e-09 7.475333e-09
Bonferroni_GWAS_Random_sample_800_49	7 . 1477261 0 G C 0.454 10.11416 1.69007 -3934.86 4.607107 5.285123 3.277582e-09 3.311133e-09 7.170519e-09
Bonferroni_GWAS_Random_sample_800_49	7 . 1477264 2 G A 0.407 10.58234 1.770438 -3934.904 4.594984 5.27444 3.419509e-09 3.463605e-09 7.475333e-09
Bonferroni_GWAS_Random_sample_800_49	7 . 1477267 2 G A 0.407 10.58234 1.770438 -3934.904 4.594984 5.27444 3.419509e-09 3.463605e-09 7.475333e-09
Bonferroni_GWAS_Random_sample_800_49	7 . 1477285 2 A G 0.407 10.58234 1.770438 -3934.904 4.594984 5.27444 3.419509e-09 3.463605e-09 7.475333e-09
Bonferroni_GWAS_Random_sample_800_49	7 . 1477294 3 G A 0.407 10.62152 1.767766 -3934.73 4.568048 5.247157 2.845884e-09 2.895678e-09 6.348422e-09
Bonferroni_GWAS_Random_sample_800_49	7 . 1477306 3 T C 0.405 10.75461 1.771181 -3934.361 4.572993 5.252278 1.952701e-09 1.982654e-09 4.484737e-09
Bonferroni_GWAS_Random_sample_800_49	7 . 1477327 4 G A 0.406 10.09085 1.734042 -3936.891 2.637977 2.959375 8.556598e-09 2.675493e-08 8.409445e-08
Bonferroni_GWAS_Random_sample_800_49	7 . 1477330 3 T C 0.407 10.02178 1.735916 -3937.143 2.642533 2.964432 1.113572e-08 3.467682e-08 1.067357e-07
Bonferroni_GWAS_Random_sample_800_49	7 . 1477348 3 G A 0.407 10.02178 1.735916 -3937.143 2.642533 2.964432 1.113572e-08 3.467682e-08 1.067357e-07
Bonferroni_GWAS_Random_sample_800_49	7 . 1477355 3 C T 0.407 10.02178 1.735916 -3937.143 2.642533 2.964432 1.113572e-08 3.467682e-08 1.067357e-07
Bonferroni_GWAS_Random_sample_800_49	7 . 1477359 3 A C 0.407 10.02178 1.735916 -3937.143 2.642533 2.964432 1.113572e-08 3.467682e-08 1.067357e-07
Bonferroni_GWAS_Random_sample_800_49	7 . 1477369 3 C G 0.407 10.02178 1.735916 -3937.143 2.642533 2.964432 1.113572e-08 3.467682e-08 1.067357e-07
Bonferroni_GWAS_Random_sample_800_49	7 . 1477375 3 G A 0.407 10.02178 1.735916 -3937.143 2.642533 2.964432 1.113572e-08 3.467682e-08 1.067357e-07
Bonferroni_GWAS_Random_sample_800_49	7 . 1477378 3 G T 0.407 10.02178 1.735916 -3937.143 2.642533 2.964432 1.113572e-08 3.467682e-08 1.067357e-07
Bonferroni_GWAS_Random_sample_800_49	7 . 1477381 3 T G 0.407 10.02178 1.735916 -3937.143 2.642533 2.964432 1.113572e-08 3.467682e-08 1.067357e-07
Bonferroni_GWAS_Random_sample_800_49	7 . 1477387 3 G A 0.407 10.02178 1.735916 -3937.143 2.642533 2.964432 1.113572e-08 3.467682e-08 1.067357e-07
Bonferroni_GWAS_Random_sample_800_49	7 . 1477405 3 G C 0.407 10.02178 1.735916 -3937.143 2.642533 2.964432 1.113572e-08 3.467682e-08 1.067357e-07
Bonferroni_GWAS_Random_sample_800_49	7 . 1477414 3 A G 0.407 10.02178 1.735916 -3937.143 2.642533 2.964432 1.113572e-08 3.467682e-08 1.067357e-07
Bonferroni_GWAS_Random_sample_800_49	7 . 1477432 6 A G 0.404 10.28734 1.735058 -3936.249 2.656854 2.978501 4.53237e-09 1.381507e-08 4.525059e-08
Bonferroni_GWAS_Random_sample_800_49	7 . 1477435 6 C T 0.404 10.28734 1.735058 -3936.249 2.656854 2.978501 4.53237e-09 1.381507e-08 4.525059e-08
Bonferroni_GWAS_Random_sample_800_49	7 . 1477447 6 T C 0.404 10.28734 1.735058 -3936.249 2.656854 2.978501 4.53237e-09 1.381507e-08 4.525059e-08
Bonferroni_GWAS_Random_sample_800_49	7 . 1477456 6 T C 0.404 10.28734 1.735058 -3936.249 2.656854 2.978501 4.53237e-09 1.381507e-08 4.525059e-08
Bonferroni_GWAS_Random_sample_800_49	7 . 1478900 0 T C 0.4 10.0858 1.742553 -3936.958 2.734587 3.064911 1.023689e-08 2.867287e-08 8.551737e-08
Bonferroni_GWAS_Random_sample_800_49	7 . 1480221 0 G A 0.396 10.55908 1.791223 -3935.361 4.665975 5.347984 5.530265e-09 5.539382e-09 1.148353e-08
Bonferroni_GWAS_Random_sample_800_49	7 . 1480236 0 C T 0.396 10.55908 1.791223 -3935.361 4.665975 5.347984 5.530265e-09 5.539382e-09 1.148353e-08
Bonferroni_GWAS_Random_sample_800_49	7 . 1480314 0 C T 0.396 10.55908 1.791223 -3935.361 4.665975 5.347984 5.530265e-09 5.539382e-09 1.148353e-08
Bonferroni_GWAS_Random_sample_800_49	7 . 1480806 0 G A 0.396 10.55908 1.791223 -3935.361 4.665975 5.347984 5.530265e-09 5.539382e-09 1.148353e-08
Bonferroni_GWAS_Random_sample_800_49	7 . 1480846 0 T C 0.396 10.55908 1.791223 -3935.361 4.665975 5.347984 5.530265e-09 5.539382e-09 1.148353e-08
Bonferroni_GWAS_Random_sample_800_49	7 . 1482421 0 A G 0.389 10.17246 1.749536 -3936.788 2.756354 3.087731 8.799813e-09 2.405218e-08 7.207621e-08
Bonferroni_GWAS_Random_sample_800_49	7 . 1482467 0 C T 0.39 10.01427 1.745665 -3937.218 2.758354 3.092629 1.370592e-08 3.745469e-08 1.083727e-07
Bonferroni_GWAS_Random_sample_800_49	7 . 1482544 0 C A 0.391 10.06633 1.703306 -3936.327 2.684289 3.013287 5.069439e-09 1.496626e-08 4.8069e-08
Bonferroni_GWAS_Random_sample_800_49	7 . 1482602 0 A G 0.491 9.389868 1.686479 -3937.135 4.881955 5.549521 3.526695e-08 3.441417e-08 6.18804e-08
Bonferroni_GWAS_Random_sample_800_5	7 . 32036 0 C T 0.068 14.83386 2.450022 -3932.995 45.44752 54.47194 2.165787e-09 2.190508e-09 4.944508e-09
Bonferroni_GWAS_Random_sample_800_5	7 . 36564 0 T C 0.055 15.70132 2.748237 -3934.895 47.45276 56.65097 1.564792e-08 1.545501e-08 2.961683e-08
Bonferroni_GWAS_Random_sample_800_5	7 . 36577 0 T C 0.06 15.25311 2.618784 -3934.283 47.05282 56.22214 8.303235e-09 8.229713e-09 1.657232e-08
Bonferroni_GWAS_Random_sample_800_5	7 . 1445936 0 T C 0.401 10.15325 1.844498 -3935.961 55.56135 64.56589 4.98895e-08 4.631668e-08 8.19829e-08
Bonferroni_GWAS_Random_sample_800_5	7 . 1446027 0 A G 0.485 9.903621 1.705565 -3934.324 53.59034 62.47641 9.198178e-09 8.58013e-09 1.712136e-08
Bonferroni_GWAS_Random_sample_800_5	7 . 1448073 0 G A 0.425 14.45689 1.744616 -3917.859 54.06882 62.27618 4.912547e-16 4.354338e-16 5.764777e-15
Bonferroni_GWAS_Random_sample_800_5	7 . 1448166 0 T G 0.426 12.84362 1.779096 -3925.853 36.60856 46.70701 1.219949e-12 1.475355e-12 7.257587e-12
Bonferroni_GWAS_Random_sample_800_5	7 . 1448337 0 A G 0.451 10.57241 1.751395 -3933.211 39.71101 49.63379 2.410054e-09 2.734182e-09 6.248693e-09
Bonferroni_GWAS_Random_sample_800_5	7 . 1448341 0 T C 0.451 10.57241 1.751395 -3933.211 39.71101 49.63379 2.410054e-09 2.734182e-09 6.248693e-09
Bonferroni_GWAS_Random_sample_800_5	7 . 1448343 0 C G 0.451 10.57241 1.751395 -3933.211 39.71101 49.63379 2.410054e-09 2.734182e-09 6.248693e-09
Bonferroni_GWAS_Random_sample_800_5	7 . 1448361 0 G A 0.451 10.57241 1.751395 -3933.211 39.71101 49.63379 2.410054e-09 2.734182e-09 6.248693e-09
Bonferroni_GWAS_Random_sample_800_5	7 . 1448367 0 A G 0.45 10.19545 1.755299 -3934.492 40.40159 50.30511 9.107528e-09 1.020014e-08 2.087737e-08
Bonferroni_GWAS_Random_sample_800_5	7 . 1448370 0 A G 0.451 10.57241 1.751395 -3933.211 39.71101 49.63379 2.410054e-09 2.734182e-09 6.248693e-09
Bonferroni_GWAS_Random_sample_800_5	7 . 1448373 0 A G 0.451 10.57241 1.751395 -3933.211 39.71101 49.63379 2.410054e-09 2.734182e-09 6.248693e-09
Bonferroni_GWAS_Random_sample_800_5	7 . 1448382 0 A G 0.451 10.57241 1.751395 -3933.211 39.71101 49.63379 2.410054e-09 2.734182e-09 6.248693e-09
Bonferroni_GWAS_Random_sample_800_5	7 . 1448430 0 G A 0.45 10.64475 1.746836 -3932.882 39.55898 49.49024 1.71538e-09 1.951487e-09 4.592227e-09
Bonferroni_GWAS_Random_sample_800_5	7 . 1448485 0 C T 0.455 10.46138 1.741945 -3933.378 40.20408 50.09688 2.894494e-09 3.245451e-09 7.285348e-09
Bonferroni_GWAS_Random_sample_800_5	7 . 1450479 0 T C 0.398 10.7125 1.900783 -3935.256 55.53118 64.40699 2.416392e-08 2.239929e-08 4.175599e-08
Bonferroni_GWAS_Random_sample_800_5	7 . 1455078 0 C T 0.421 10.58864 1.849727 -3934.77 55.7369 64.62721 1.468822e-08 1.358382e-08 2.630217e-08
Bonferroni_GWAS_Random_sample_800_5	7 . 1455100 0 A G 0.419 10.4516 1.850339 -3935.186 55.85922 64.78412 2.251596e-08 2.083777e-08 3.909797e-08
Bonferroni_GWAS_Random_sample_800_5	7 . 1455102 0 A G 0.421 10.58864 1.849727 -3934.77 55.7369 64.62721 1.468822e-08 1.358382e-08 2.630217e-08
Bonferroni_GWAS_Random_sample_800_5	7 . 1455117 0 A C 0.419 10.4516 1.850339 -3935.186 55.85922 64.78412 2.251596e-08 2.083777e-08 3.909797e-08
Bonferroni_GWAS_Random_sample_800_5	7 . 1464086 0 C T 0.422 10.93115 1.850623 -3933.752 55.45749 64.28651 5.162669e-09 4.76566e-09 1.000178e-08
Bonferroni_GWAS_Random_sample_800_5	7 . 1464109 0 G A 0.421 11.05539 1.851754 -3933.39 55.49281 64.30099 3.563408e-09 3.285526e-09 7.106474e-09
Bonferroni_GWAS_Random_sample_800_5	7 . 1473259 0 T C 0.406 10.9717 1.869405 -3933.966 55.04681 63.87704 6.422093e-09 5.942086e-09 1.223953e-08
Bonferroni_GWAS_Random_sample_800_5	7 . 1473294 0 A T 0.405 10.65555 1.875402 -3935.007 55.08577 63.94283 1.868565e-08 1.733998e-08 3.289942e-08
Bonferroni_GWAS_Random_sample_800_5	7 . 1474491 0 C A 0.4 11.19699 1.893001 -3933.706 55.1998 63.99112 4.922294e-09 4.548546e-09 9.574068e-09
Bonferroni_GWAS_Random_sample_800_5	7 . 1474499 0 T C 0.4 11.19699 1.893001 -3933.706 55.1998 63.99112 4.922294e-09 4.548546e-09 9.574068e-09
Bonferroni_GWAS_Random_sample_800_5	7 . 1474557 0 T C 0.492 10.17346 1.770867 -3934.659 55.21381 64.06892 1.30794e-08 1.211767e-08 2.362847e-08
Bonferroni_GWAS_Random_sample_800_5	7 . 1474572 12 A T 0.388 12.19089 1.867182 -3930.055 55.03249 63.66907 1.177041e-10 1.07683e-10 3.152233e-10
Bonferroni_GWAS_Random_sample_800_5	7 . 1474580 12 T G 0.388 12.16464 1.864752 -3930.09 54.92646 63.55162 1.21928e-10 1.116156e-10 3.255191e-10
Bonferroni_GWAS_Random_sample_800_5	7 . 1474589 13 T A 0.389 12.16119 1.870026 -3930.215 54.98363 63.62081 1.385848e-10 1.268756e-10 3.655667e-10
Bonferroni_GWAS_Random_sample_800_5	7 . 1474591 14 A C 0.388 12.22695 1.870479 -3930.007 54.93083 63.55075 1.120482e-10 1.025452e-10 3.015163e-10
Bonferroni_GWAS_Random_sample_800_5	7 . 1474592 14 T G 0.42 11.03495 1.824889 -3932.95 54.94171 63.69907 2.266576e-09 2.092063e-09 4.689587e-09
Bonferroni_GWAS_Random_sample_800_5	7 . 1474596 15 C T 0.389 12.24744 1.875957 -3930.057 54.98947 63.60978 1.179994e-10 1.07981e-10 3.15968e-10
Bonferroni_GWAS_Random_sample_800_5	7 . 1474604 15 A G 0.389 12.24744 1.875957 -3930.057 54.98947 63.60978 1.179994e-10 1.07981e-10 3.15968e-10
Bonferroni_GWAS_Random_sample_800_5	7 . 1474619 15 T C 0.389 12.24744 1.875957 -3930.057 54.98947 63.60978 1.179994e-10 1.07981e-10 3.15968e-10
Bonferroni_GWAS_Random_sample_800_5	7 . 1476126 26 G A 0.38 10.59498 1.886798 -3935.369 54.99923 63.91142 2.709004e-08 2.517024e-08 4.64561e-08
Bonferroni_GWAS_Random_sample_800_5	7 . 1477219 1 T C 0.407 10.4756 1.871957 -3935.474 54.94142 63.81679 3.014782e-08 2.803234e-08 5.132297e-08
Bonferroni_GWAS_Random_sample_800_5	7 . 1477222 0 C T 0.455 10.55892 1.774543 -3933.507 54.87384 63.67298 4.006563e-09 3.704985e-09 7.922218e-09
Bonferroni_GWAS_Random_sample_800_5	7 . 1477246 1 A T 0.407 10.4756 1.871957 -3935.474 54.94142 63.81679 3.014782e-08 2.803234e-08 5.132297e-08
Bonferroni_GWAS_Random_sample_800_5	7 . 1477252 1 C A 0.407 10.4756 1.871957 -3935.474 54.94142 63.81679 3.014782e-08 2.803234e-08 5.132297e-08
Bonferroni_GWAS_Random_sample_800_5	7 . 1477261 0 G C 0.455 10.55892 1.774543 -3933.507 54.87384 63.67298 4.006563e-09 3.704985e-09 7.922218e-09
Bonferroni_GWAS_Random_sample_800_5	7 . 1477264 1 G A 0.407 10.4756 1.871957 -3935.474 54.94142 63.81679 3.014782e-08 2.803234e-08 5.132297e-08
Bonferroni_GWAS_Random_sample_800_5	7 . 1477267 1 G A 0.407 10.4756 1.871957 -3935.474 54.94142 63.81679 3.014782e-08 2.803234e-08 5.132297e-08
Bonferroni_GWAS_Random_sample_800_5	7 . 1477306 3 T C 0.404 10.29936 1.87534 -3936.031 54.78712 63.69156 5.344871e-08 4.98123e-08 8.75099e-08
Bonferroni_GWAS_Random_sample_800_5	7 . 1480221 0 G A 0.398 10.89656 1.887772 -3934.508 55.18211 64.01131 1.12004e-08 1.03748e-08 2.046854e-08
Bonferroni_GWAS_Random_sample_800_5	7 . 1480236 0 C T 0.398 10.89656 1.887772 -3934.508 55.18211 64.01131 1.12004e-08 1.03748e-08 2.046854e-08
Bonferroni_GWAS_Random_sample_800_5	7 . 1480314 0 C T 0.398 10.89656 1.887772 -3934.508 55.18211 64.01131 1.12004e-08 1.03748e-08 2.046854e-08
Bonferroni_GWAS_Random_sample_800_5	7 . 1480806 0 G A 0.398 10.89656 1.887772 -3934.508 55.18211 64.01131 1.12004e-08 1.03748e-08 2.046854e-08
Bonferroni_GWAS_Random_sample_800_5	7 . 1480846 0 T C 0.398 10.89656 1.887772 -3934.508 55.18211 64.01131 1.12004e-08 1.03748e-08 2.046854e-08
Bonferroni_GWAS_Random_sample_800_5	7 . 1482602 0 A G 0.492 9.851375 1.763929 -3935.532 55.29927 64.16863 3.207276e-08 2.978236e-08 5.434127e-08
Bonferroni_GWAS_Random_sample_800_50	7 . 1445936 0 T C 0.414 9.554353 1.736243 -3927.808 5.685213 6.514096 5.036138e-08 4.847315e-08 8.498369e-08
Bonferroni_GWAS_Random_sample_800_50	7 . 1446027 0 A G 0.49 8.908362 1.620699 -3927.931 5.021217 5.849808 5.211716e-08 5.507789e-08 9.712151e-08
Bonferroni_GWAS_Random_sample_800_50	7 . 1448073 0 G A 0.431 13.57843 1.664824 -3910.664 5.862142 6.705106 1.339698e-15 1.204722e-15 1.376516e-14
Bonferroni_GWAS_Random_sample_800_50	7 . 1448166 0 T G 0.432 12.71213 1.623108 -3914.536 2.685057 3.048752 1.529574e-14 6.159199e-14 7.91496e-13
Bonferroni_GWAS_Random_sample_800_50	7 . 1448337 0 A G 0.46 10.59419 1.602745 -3922.688 2.807721 3.211859 7.026038e-11 2.51947e-10 1.203127e-09
Bonferroni_GWAS_Random_sample_800_50	7 . 1448341 0 T C 0.46 10.59419 1.602745 -3922.688 2.807721 3.211859 7.026038e-11 2.51947e-10 1.203127e-09
Bonferroni_GWAS_Random_sample_800_50	7 . 1448343 0 C G 0.46 10.59419 1.602745 -3922.688 2.807721 3.211859 7.026038e-11 2.51947e-10 1.203127e-09
Bonferroni_GWAS_Random_sample_800_50	7 . 1448361 0 G A 0.46 10.59419 1.602745 -3922.688 2.807721 3.211859 7.026038e-11 2.51947e-10 1.203127e-09
Bonferroni_GWAS_Random_sample_800_50	7 . 1448367 0 A G 0.46 10.59419 1.602745 -3922.688 2.807721 3.211859 7.026038e-11 2.51947e-10 1.203127e-09
Bonferroni_GWAS_Random_sample_800_50	7 . 1448370 0 A G 0.46 10.59419 1.602745 -3922.688 2.807721 3.211859 7.026038e-11 2.51947e-10 1.203127e-09
Bonferroni_GWAS_Random_sample_800_50	7 . 1448373 0 A G 0.46 10.59419 1.602745 -3922.688 2.807721 3.211859 7.026038e-11 2.51947e-10 1.203127e-09
Bonferroni_GWAS_Random_sample_800_50	7 . 1448382 0 A G 0.46 10.59419 1.602745 -3922.688 2.807721 3.211859 7.026038e-11 2.51947e-10 1.203127e-09
Bonferroni_GWAS_Random_sample_800_50	7 . 1448430 0 G A 0.459 10.68302 1.59921 -3922.234 2.818146 3.221582 4.473913e-11 1.582025e-10 7.872116e-10
Bonferroni_GWAS_Random_sample_800_50	7 . 1448485 0 C T 0.464 10.86138 1.594257 -3921.364 2.837326 3.23823 1.885024e-11 6.498234e-11 3.508299e-10
Bonferroni_GWAS_Random_sample_800_50	7 . 1449241 1 C T 0.436 10.47594 1.68801 -3924.686 3.308879 3.752238 8.722562e-10 1.953103e-09 6.450832e-09
Bonferroni_GWAS_Random_sample_800_50	7 . 1449242 1 A G 0.436 10.47594 1.68801 -3924.686 3.308879 3.752238 8.722562e-10 1.953103e-09 6.450832e-09
Bonferroni_GWAS_Random_sample_800_50	7 . 1449245 0 A C 0.435 10.5 1.68759 -3924.598 3.300826 3.742958 7.924443e-10 1.785112e-09 5.958542e-09
Bonferroni_GWAS_Random_sample_800_50	7 . 1449264 0 G T 0.435 10.5 1.68759 -3924.598 3.300826 3.742958 7.924443e-10 1.785112e-09 5.958542e-09
Bonferroni_GWAS_Random_sample_800_50	7 . 1450479 0 T C 0.409 10.41885 1.78169 -3925.916 5.751874 6.592179 7.264283e-09 6.910034e-09 1.400547e-08
Bonferroni_GWAS_Random_sample_800_50	7 . 1450993 0 A G 0.491 -9.344707 1.659035 -3927.766 3.564004 4.031884 2.460211e-08 4.645568e-08 1.11459e-07
Bonferroni_GWAS_Random_sample_800_50	7 . 1455078 0 C T 0.431 10.08908 1.751742 -3926.397 5.93094 6.765741 1.204172e-08 1.132988e-08 2.214011e-08
Bonferroni_GWAS_Random_sample_800_50	7 . 1455100 0 A G 0.429 9.92276 1.754064 -3926.96 5.937316 6.771259 2.146657e-08 2.022597e-08 3.78429e-08
Bonferroni_GWAS_Random_sample_800_50	7 . 1455102 0 A G 0.431 10.08908 1.751742 -3926.397 5.93094 6.765741 1.204172e-08 1.132988e-08 2.214011e-08
Bonferroni_GWAS_Random_sample_800_50	7 . 1455117 0 A C 0.429 9.92276 1.754064 -3926.96 5.937316 6.771259 2.146657e-08 2.022597e-08 3.78429e-08
Bonferroni_GWAS_Random_sample_800_50	7 . 1456821 0 G A 0.448 10.04979 1.691642 -3926.223 3.318304 3.759694 4.232127e-09 9.471013e-09 2.758123e-08
Bonferroni_GWAS_Random_sample_800_50	7 . 1456845 0 A G 0.448 10.04979 1.691642 -3926.223 3.318304 3.759694 4.232127e-09 9.471013e-09 2.758123e-08
Bonferroni_GWAS_Random_sample_800_50	7 . 1464086 0 C T 0.432 10.40136 1.750812 -3925.384 5.816266 6.651223 4.231444e-09 3.998831e-09 8.469576e-09
Bonferroni_GWAS_Random_sample_800_50	7 . 1464109 0 G A 0.431 10.51484 1.752202 -3925.038 5.843503 6.680217 2.974753e-09 2.802615e-09 6.112474e-09
Bonferroni_GWAS_Random_sample_800_50	7 . 1465350 0 T C 0.421 10.02571 1.724499 -3927.179 3.038679 3.45879 8.834438e-09 2.536211e-08 7.537028e-08
Bonferroni_GWAS_Random_sample_800_50	7 . 1465378 0 A G 0.421 10.02571 1.724499 -3927.179 3.038679 3.45879 8.834438e-09 2.536211e-08 7.537028e-08
Bonferroni_GWAS_Random_sample_800_50	7 . 1465398 0 A G 0.421 10.02571 1.724499 -3927.179 3.038679 3.45879 8.834438e-09 2.536211e-08 7.537028e-08
Bonferroni_GWAS_Random_sample_800_50	7 . 1465510 0 G A 0.421 10.02571 1.724499 -3927.179 3.038679 3.45879 8.834438e-09 2.536211e-08 7.537028e-08
Bonferroni_GWAS_Random_sample_800_50	7 . 1465763 0 G A 0.42 10.1384 1.723375 -3926.825 3.002447 3.416749 5.929597e-09 1.761212e-08 5.462324e-08
Bonferroni_GWAS_Random_sample_800_50	7 . 1465764 0 T A 0.42 10.1384 1.723375 -3926.825 3.002447 3.416749 5.929597e-09 1.761212e-08 5.462324e-08
Bonferroni_GWAS_Random_sample_800_50	7 . 1465769 0 C T 0.42 10.1384 1.723375 -3926.825 3.002447 3.416749 5.929597e-09 1.761212e-08 5.462324e-08
Bonferroni_GWAS_Random_sample_800_50	7 . 1465788 0 A G 0.42 10.1384 1.723375 -3926.825 3.002447 3.416749 5.929597e-09 1.761212e-08 5.462324e-08
Bonferroni_GWAS_Random_sample_800_50	7 . 1465931 0 A G 0.42 10.1384 1.723375 -3926.825 3.002447 3.416749 5.929597e-09 1.761212e-08 5.462324e-08
Bonferroni_GWAS_Random_sample_800_50	7 . 1465985 0 C G 0.42 10.1384 1.723375 -3926.825 3.002447 3.416749 5.929597e-09 1.761212e-08 5.462324e-08
Bonferroni_GWAS_Random_sample_800_50	7 . 1466023 0 C G 0.42 10.1384 1.723375 -3926.825 3.002447 3.416749 5.929597e-09 1.761212e-08 5.462324e-08
Bonferroni_GWAS_Random_sample_800_50	7 . 1466064 0 A G 0.42 10.1384 1.723375 -3926.825 3.002447 3.416749 5.929597e-09 1.761212e-08 5.462324e-08
Bonferroni_GWAS_Random_sample_800_50	7 . 1466093 0 C T 0.42 10.1384 1.723375 -3926.825 3.002447 3.416749 5.929597e-09 1.761212e-08 5.462324e-08
Bonferroni_GWAS_Random_sample_800_50	7 . 1466158 0 T A 0.42 10.1384 1.723375 -3926.825 3.002447 3.416749 5.929597e-09 1.761212e-08 5.462324e-08
Bonferroni_GWAS_Random_sample_800_50	7 . 1466170 0 C T 0.42 10.1384 1.723375 -3926.825 3.002447 3.416749 5.929597e-09 1.761212e-08 5.462324e-08
Bonferroni_GWAS_Random_sample_800_50	7 . 1466179 0 C G 0.42 10.1384 1.723375 -3926.825 3.002447 3.416749 5.929597e-09 1.761212e-08 5.462324e-08
Bonferroni_GWAS_Random_sample_800_50	7 . 1466187 0 A G 0.42 10.1384 1.723375 -3926.825 3.002447 3.416749 5.929597e-09 1.761212e-08 5.462324e-08
Bonferroni_GWAS_Random_sample_800_50	7 . 1468306 1 G A 0.494 -9.300358 1.672599 -3927.734 4.472929 5.117041 3.671927e-08 4.493918e-08 8.567778e-08
Bonferroni_GWAS_Random_sample_800_50	7 . 1470709 0 G A 0.492 9.376273 1.647357 -3927.567 3.382647 3.840076 1.766709e-08 3.783532e-08 9.69998e-08
Bonferroni_GWAS_Random_sample_800_50	7 . 1470778 0 C T 0.492 9.376273 1.647357 -3927.567 3.382647 3.840076 1.766709e-08 3.783532e-08 9.69998e-08
Bonferroni_GWAS_Random_sample_800_50	7 . 1470799 0 G A 0.492 9.376273 1.647357 -3927.567 3.382647 3.840076 1.766709e-08 3.783532e-08 9.69998e-08
Bonferroni_GWAS_Random_sample_800_50	7 . 1470962 0 T C 0.494 9.332488 1.648818 -3927.72 3.410503 3.869399 2.109738e-08 4.429147e-08 1.113932e-07
Bonferroni_GWAS_Random_sample_800_50	7 . 1472467 0 A G 0.425 9.953524 1.700989 -3927.018 2.98514 3.407442 7.104001e-09 2.147786e-08 6.553807e-08
Bonferroni_GWAS_Random_sample_800_50	7 . 1472499 0 C T 0.425 9.953524 1.700989 -3927.018 2.98514 3.407442 7.104001e-09 2.147786e-08 6.553807e-08
Bonferroni_GWAS_Random_sample_800_50	7 . 1472508 0 A C 0.425 9.953524 1.700989 -3927.018 2.98514 3.407442 7.104001e-09 2.147786e-08 6.553807e-08
Bonferroni_GWAS_Random_sample_800_50	7 . 1472514 0 A G 0.425 9.953524 1.700989 -3927.018 2.98514 3.407442 7.104001e-09 2.147786e-08 6.553807e-08
Bonferroni_GWAS_Random_sample_800_50	7 . 1472602 0 A G 0.425 9.953524 1.700989 -3927.018 2.98514 3.407442 7.104001e-09 2.147786e-08 6.553807e-08
Bonferroni_GWAS_Random_sample_800_50	7 . 1473259 0 T C 0.416 10.27315 1.759442 -3926 5.414531 6.25337 7.644873e-09 7.534607e-09 1.51993e-08
Bonferroni_GWAS_Random_sample_800_50	7 . 1473294 0 A T 0.415 9.956785 1.765304 -3927.092 5.46217 6.298192 2.357377e-08 2.317827e-08 4.291163e-08
Bonferroni_GWAS_Random_sample_800_50	7 . 1474491 0 C A 0.409 10.57008 1.777957 -3925.382 5.562637 6.407099 4.129035e-09 3.990876e-09 8.452591e-09
Bonferroni_GWAS_Random_sample_800_50	7 . 1474499 0 T C 0.409 10.57008 1.777957 -3925.382 5.562637 6.407099 4.129035e-09 3.990876e-09 8.452591e-09
Bonferroni_GWAS_Random_sample_800_50	7 . 1474557 0 C T 0.494 -10.00204 1.674311 -3925.2 5.753724 6.573159 3.488959e-09 3.311807e-09 7.119491e-09
Bonferroni_GWAS_Random_sample_800_50	7 . 1474572 12 A T 0.397 11.4591 1.75803 -3921.97 5.540658 6.40101 1.261056e-10 1.207843e-10 3.484926e-10
Bonferroni_GWAS_Random_sample_800_50	7 . 1474580 13 T G 0.398 11.42928 1.760155 -3922.126 5.518641 6.378484 1.475012e-10 1.416961e-10 4.027158e-10
Bonferroni_GWAS_Random_sample_800_50	7 . 1474589 13 T A 0.398 11.42928 1.760155 -3922.126 5.518641 6.378484 1.475012e-10 1.416961e-10 4.027158e-10
Bonferroni_GWAS_Random_sample_800_50	7 . 1474591 14 A C 0.397 11.48622 1.760795 -3921.943 5.490318 6.351671 1.220461e-10 1.175505e-10 3.401899e-10
Bonferroni_GWAS_Random_sample_800_50	7 . 1474592 14 T G 0.429 10.38972 1.718223 -3924.814 5.408543 6.251459 2.268367e-09 2.228003e-09 4.959626e-09
Bonferroni_GWAS_Random_sample_800_50	7 . 1474596 15 C T 0.397 11.49682 1.765804 -3922.019 5.504793 6.366691 1.320919e-10 1.270438e-10 3.648869e-10
Bonferroni_GWAS_Random_sample_800_50	7 . 1474604 15 A G 0.397 11.49682 1.765804 -3922.019 5.504793 6.366691 1.320919e-10 1.270438e-10 3.648869e-10
Bonferroni_GWAS_Random_sample_800_50	7 . 1474619 16 T C 0.397 11.55991 1.764609 -3921.77 5.504322 6.367254 1.024044e-10 9.84139e-11 2.896786e-10
Bonferroni_GWAS_Random_sample_800_50	7 . 1474640 17 T C 0.395 10.95463 1.722079 -3923.412 3.846307 4.341102 3.367862e-10 5.289913e-10 1.713232e-09
Bonferroni_GWAS_Random_sample_800_50	7 . 1474645 17 C A 0.395 10.95463 1.722079 -3923.412 3.846307 4.341102 3.367862e-10 5.289913e-10 1.713232e-09
Bonferroni_GWAS_Random_sample_800_50	7 . 1474647 17 C G 0.395 10.95463 1.722079 -3923.412 3.846307 4.341102 3.367862e-10 5.289913e-10 1.713232e-09
Bonferroni_GWAS_Random_sample_800_50	7 . 1474662 17 C T 0.391 10.26304 1.724955 -3925.863 3.795612 4.30187 4.01763e-09 6.541302e-09 1.723836e-08
Bonferroni_GWAS_Random_sample_800_50	7 . 1474671 17 A G 0.393 10.42292 1.720305 -3925.225 3.813988 4.319748 2.112647e-09 3.39726e-09 9.397016e-09
Bonferroni_GWAS_Random_sample_800_50	7 . 1474674 18 T C 0.393 10.48988 1.718978 -3924.985 3.787542 4.291017 1.628849e-09 2.654847e-09 7.549168e-09
Bonferroni_GWAS_Random_sample_800_50	7 . 1474679 24 G A 0.389 10.5268 1.718471 -3924.881 3.728409 4.231231 1.416845e-09 2.385935e-09 6.946501e-09
Bonferroni_GWAS_Random_sample_800_50	7 . 1476126 25 G A 0.39 10.17781 1.778725 -3926.663 5.314574 6.16969 1.489401e-08 1.490284e-08 2.857578e-08
Bonferroni_GWAS_Random_sample_800_50	7 . 1477147 1 G A 0.454 9.891537 1.632646 -3925.977 2.847617 3.265033 2.114774e-09 7.359129e-09 2.563784e-08
Bonferroni_GWAS_Random_sample_800_50	7 . 1477162 1 C G 0.454 9.891537 1.632646 -3925.977 2.847617 3.265033 2.114774e-09 7.359129e-09 2.563784e-08
Bonferroni_GWAS_Random_sample_800_50	7 . 1477188 8 C T 0.413 10.04441 1.712674 -3926.95 2.979546 3.398907 6.585001e-09 2.001701e-08 6.174814e-08
Bonferroni_GWAS_Random_sample_800_50	7 . 1477219 1 T C 0.417 10.34668 1.756975 -3925.715 5.443743 6.281904 5.725602e-09 5.617077e-09 1.159124e-08
Bonferroni_GWAS_Random_sample_800_50	7 . 1477222 0 C T 0.468 10.36885 1.668747 -3923.81 5.646614 6.478833 8.336082e-10 7.949464e-10 1.928568e-09
Bonferroni_GWAS_Random_sample_800_50	7 . 1477246 1 A T 0.417 10.34668 1.756975 -3925.715 5.443743 6.281904 5.725602e-09 5.617077e-09 1.159124e-08
Bonferroni_GWAS_Random_sample_800_50	7 . 1477252 1 C A 0.417 10.34668 1.756975 -3925.715 5.443743 6.281904 5.725602e-09 5.617077e-09 1.159124e-08
Bonferroni_GWAS_Random_sample_800_50	7 . 1477261 0 G C 0.468 10.36885 1.668747 -3923.81 5.646614 6.478833 8.336082e-10 7.949464e-10 1.928568e-09
Bonferroni_GWAS_Random_sample_800_50	7 . 1477264 1 G A 0.417 10.34668 1.756975 -3925.715 5.443743 6.281904 5.725602e-09 5.617077e-09 1.159124e-08
Bonferroni_GWAS_Random_sample_800_50	7 . 1477267 1 G A 0.417 10.34668 1.756975 -3925.715 5.443743 6.281904 5.725602e-09 5.617077e-09 1.159124e-08
Bonferroni_GWAS_Random_sample_800_50	7 . 1477285 2 A G 0.416 10.02991 1.758186 -3926.751 5.373179 6.207787 1.64207e-08 1.631364e-08 3.104662e-08
Bonferroni_GWAS_Random_sample_800_50	7 . 1477294 3 G A 0.415 10.06613 1.755641 -3926.596 5.338698 6.173368 1.39459e-08 1.391412e-08 2.681808e-08
Bonferroni_GWAS_Random_sample_800_50	7 . 1477306 3 T C 0.414 10.21344 1.759744 -3926.203 5.363982 6.198894 9.342615e-09 9.277031e-09 1.843293e-08
Bonferroni_GWAS_Random_sample_800_50	7 . 1477333 1 C A 0.468 9.529351 1.644857 -3927.13 3.221711 3.670515 9.92157e-09 2.409608e-08 6.69815e-08
Bonferroni_GWAS_Random_sample_800_50	7 . 1478173 0 G T 0.419 9.611375 1.743943 -3927.784 5.480039 6.310157 4.809999e-08 4.729969e-08 8.318592e-08
Bonferroni_GWAS_Random_sample_800_50	7 . 1478239 0 A G 0.411 10.13199 1.724994 -3926.868 3.011717 3.430228 6.255333e-09 1.84102e-08 5.64956e-08
Bonferroni_GWAS_Random_sample_800_50	7 . 1478328 0 C T 0.411 10.13199 1.724994 -3926.868 3.011717 3.430228 6.255333e-09 1.84102e-08 5.64956e-08
Bonferroni_GWAS_Random_sample_800_50	7 . 1478653 0 T C 0.407 9.962453 1.731404 -3927.494 3.05772 3.482199 1.24228e-08 3.506679e-08 1.007608e-07
Bonferroni_GWAS_Random_sample_800_50	7 . 1478667 0 C T 0.407 9.962453 1.731404 -3927.494 3.05772 3.482199 1.24228e-08 3.506679e-08 1.007608e-07
Bonferroni_GWAS_Random_sample_800_50	7 . 1478900 0 T C 0.41 10.24402 1.721142 -3926.404 3.032186 3.452859 3.967928e-09 1.141898e-08 3.59982e-08
Bonferroni_GWAS_Random_sample_800_50	7 . 1479263 0 G A 0.434 9.921565 1.696475 -3926.839 3.203127 3.636885 7.239073e-09 1.785333e-08 5.148976e-08
Bonferroni_GWAS_Random_sample_800_50	7 . 1480132 0 G A 0.439 9.808183 1.722288 -3926.772 5.669037 6.493147 1.735673e-08 1.667886e-08 3.159215e-08
Bonferroni_GWAS_Random_sample_800_50	7 . 1480221 0 G A 0.407 10.6522 1.768797 -3924.942 5.533256 6.378649 2.62254e-09 2.539205e-09 5.582088e-09
Bonferroni_GWAS_Random_sample_800_50	7 . 1480236 0 C T 0.407 10.6522 1.768797 -3924.942 5.533256 6.378649 2.62254e-09 2.539205e-09 5.582088e-09
Bonferroni_GWAS_Random_sample_800_50	7 . 1480314 0 C T 0.407 10.6522 1.768797 -3924.942 5.533256 6.378649 2.62254e-09 2.539205e-09 5.582088e-09
Bonferroni_GWAS_Random_sample_800_50	7 . 1480806 0 G A 0.407 10.6522 1.768797 -3924.942 5.533256 6.378649 2.62254e-09 2.539205e-09 5.582088e-09
Bonferroni_GWAS_Random_sample_800_50	7 . 1480846 0 T C 0.407 10.6522 1.768797 -3924.942 5.533256 6.378649 2.62254e-09 2.539205e-09 5.582088e-09
Bonferroni_GWAS_Random_sample_800_50	7 . 1480873 0 G A 0.438 9.90345 1.722485 -3926.47 5.682727 6.508789 1.274176e-08 1.221639e-08 2.368911e-08
Bonferroni_GWAS_Random_sample_800_50	7 . 1481949 0 G A 0.485 9.601185 1.636947 -3926.606 3.376514 3.838146 6.564143e-09 1.405739e-08 3.863858e-08
Bonferroni_GWAS_Random_sample_800_50	7 . 1481953 0 C T 0.485 9.601185 1.636947 -3926.606 3.376514 3.838146 6.564143e-09 1.405739e-08 3.863858e-08
Bonferroni_GWAS_Random_sample_800_50	7 . 1482421 0 A G 0.4 10.21619 1.730237 -3926.672 3.03418 3.453344 5.230347e-09 1.504361e-08 4.65199e-08
Bonferroni_GWAS_Random_sample_800_50	7 . 1482467 0 C T 0.401 10.06965 1.726536 -3927.065 3.049149 3.473132 7.940053e-09 2.25476e-08 6.712609e-08
Bonferroni_GWAS_Random_sample_800_50	7 . 1482602 0 G A 0.494 -9.665151 1.67087 -3926.261 5.873267 6.689808 1.044016e-08 9.857013e-09 1.944954e-08
Bonferroni_GWAS_Random_sample_800_50	7 . 1483228 0 C T 0.388 9.589267 1.738474 -3927.773 5.371617 6.203752 4.689849e-08 4.675059e-08 8.243672e-08
Bonferroni_GWAS_Random_sample_800_50	7 . 1483245 0 C T 0.388 9.589267 1.738474 -3927.773 5.371617 6.203752 4.689849e-08 4.675059e-08 8.243672e-08
Bonferroni_GWAS_Random_sample_800_50	7 . 1483257 0 T C 0.388 9.589267 1.738474 -3927.773 5.371617 6.203752 4.689849e-08 4.675059e-08 8.243672e-08
Bonferroni_GWAS_Random_sample_800_50	7 . 1483511 0 A G 0.456 9.523506 1.636179 -3927.023 3.167335 3.615574 8.492363e-09 2.159829e-08 6.146695e-08
Bonferroni_GWAS_Random_sample_800_50	7 . 1483915 0 G A 0.459 9.750463 1.632867 -3926.282 3.042315 3.479267 3.539402e-09 1.006672e-08 3.169565e-08
Bonferroni_GWAS_Random_sample_800_51	7 . 1445877 1 G T 0.395 10.17895 1.784323 -3909.075 40.03427 45.48922 1.642381e-08 1.523766e-08 2.925115e-08
Bonferroni_GWAS_Random_sample_800_51	7 . 1445881 1 G A 0.395 10.17895 1.784323 -3909.075 40.03427 45.48922 1.642381e-08 1.523766e-08 2.925115e-08
Bonferroni_GWAS_Random_sample_800_51	7 . 1445891 1 G A 0.402 10.41254 1.762905 -3907.949 39.86494 45.30445 5.170975e-09 4.785193e-09 1.004141e-08
Bonferroni_GWAS_Random_sample_800_51	7 . 1445936 0 T C 0.399 10.92728 1.785215 -3906.711 40.04182 45.43807 1.457252e-09 1.342556e-09 3.132102e-09
Bonferroni_GWAS_Random_sample_800_51	7 . 1446027 0 A G 0.481 10.13427 1.65618 -3906.732 38.42788 43.84327 1.47417e-09 1.372276e-09 3.178405e-09
Bonferroni_GWAS_Random_sample_800_51	7 . 1446041 0 T C 0.393 10.43769 1.816863 -3908.853 40.07698 45.51911 1.307995e-08 1.212561e-08 2.368638e-08
Bonferroni_GWAS_Random_sample_800_51	7 . 1446386 0 G A 0.487 9.27708 1.682382 -3910.393 26.81627 33.49182 4.732559e-08 5.929308e-08 1.104314e-07
Bonferroni_GWAS_Random_sample_800_51	7 . 1448073 0 G A 0.416 13.51452 1.715772 -3895.122 39.07607 44.14258 1.098827e-14 9.837601e-15 8.409737e-14
Bonferroni_GWAS_Random_sample_800_51	7 . 1448166 0 T G 0.417 11.94211 1.743711 -3902.615 24.65585 31.42487 1.488517e-11 2.029055e-11 7.790319e-11
Bonferroni_GWAS_Random_sample_800_51	7 . 1448337 0 A G 0.446 9.53195 1.710916 -3910.049 27.74528 34.22099 3.458756e-08 4.15813e-08 7.854301e-08
Bonferroni_GWAS_Random_sample_800_51	7 . 1448341 0 T C 0.446 9.53195 1.710916 -3910.049 27.74528 34.22099 3.458756e-08 4.15813e-08 7.854301e-08
Bonferroni_GWAS_Random_sample_800_51	7 . 1448343 0 C G 0.446 9.53195 1.710916 -3910.049 27.74528 34.22099 3.458756e-08 4.15813e-08 7.854301e-08
Bonferroni_GWAS_Random_sample_800_51	7 . 1448485 0 C T 0.449 9.447956 1.694347 -3910.012 28.01285 34.44751 3.366204e-08 4.002166e-08 7.555678e-08
Bonferroni_GWAS_Random_sample_800_51	7 . 1449241 1 C T 0.416 10.38922 1.790305 -3908.766 28.06326 34.51167 9.390159e-09 1.109282e-08 2.298088e-08
Bonferroni_GWAS_Random_sample_800_51	7 . 1449242 1 A G 0.416 10.38922 1.790305 -3908.766 28.06326 34.51167 9.390159e-09 1.109282e-08 2.298088e-08
Bonferroni_GWAS_Random_sample_800_51	7 . 1449245 0 A C 0.415 10.43125 1.790509 -3908.64 28.03294 34.48103 8.2388e-09 9.740648e-09 2.039048e-08
Bonferroni_GWAS_Random_sample_800_51	7 . 1449264 0 G T 0.415 10.43125 1.790509 -3908.64 28.03294 34.48103 8.2388e-09 9.740648e-09 2.039048e-08
Bonferroni_GWAS_Random_sample_800_51	7 . 1450479 0 T C 0.393 12.12729 1.836968 -3903.792 40.2359 45.5102 7.405977e-11 6.760445e-11 2.076585e-10
Bonferroni_GWAS_Random_sample_800_51	7 . 1450537 0 T C 0.394 10.30563 1.871649 -3910.382 28.12444 34.57345 4.946462e-08 5.862552e-08 1.075254e-07
Bonferroni_GWAS_Random_sample_800_51	7 . 1450538 0 C T 0.394 10.30563 1.871649 -3910.382 28.12444 34.57345 4.946462e-08 5.862552e-08 1.075254e-07
Bonferroni_GWAS_Random_sample_800_51	7 . 1450553 0 T C 0.394 10.30563 1.871649 -3910.382 28.12444 34.57345 4.946462e-08 5.862552e-08 1.075254e-07
Bonferroni_GWAS_Random_sample_800_51	7 . 1450555 0 G A 0.394 10.30563 1.871649 -3910.382 28.12444 34.57345 4.946462e-08 5.862552e-08 1.075254e-07
Bonferroni_GWAS_Random_sample_800_51	7 . 1450743 0 A G 0.394 10.30563 1.871649 -3910.382 28.12444 34.57345 4.946462e-08 5.862552e-08 1.075254e-07
Bonferroni_GWAS_Random_sample_800_51	7 . 1455078 0 C T 0.416 11.02097 1.804085 -3906.78 40.54843 45.92905 1.566711e-09 1.44079e-09 3.349704e-09
Bonferroni_GWAS_Random_sample_800_51	7 . 1455100 0 A G 0.414 10.9047 1.806905 -3907.209 40.64329 46.03456 2.432223e-09 2.23882e-09 5.018194e-09
Bonferroni_GWAS_Random_sample_800_51	7 . 1455102 0 A G 0.416 11.02097 1.804085 -3906.78 40.54843 45.92905 1.566711e-09 1.44079e-09 3.349704e-09
Bonferroni_GWAS_Random_sample_800_51	7 . 1455117 0 A C 0.414 10.9047 1.806905 -3907.209 40.64329 46.03456 2.432223e-09 2.23882e-09 5.018194e-09
Bonferroni_GWAS_Random_sample_800_51	7 . 1456730 0 T C 0.396 10.73334 1.876954 -3909.253 27.62318 34.10299 1.519003e-08 1.831012e-08 3.675179e-08
Bonferroni_GWAS_Random_sample_800_51	7 . 1456821 0 G A 0.431 10.22524 1.796935 -3909.382 28.25345 34.70257 1.779945e-08 2.090966e-08 4.119311e-08
Bonferroni_GWAS_Random_sample_800_51	7 . 1456845 0 A G 0.431 10.22524 1.796935 -3909.382 28.25345 34.70257 1.779945e-08 2.090966e-08 4.119311e-08
Bonferroni_GWAS_Random_sample_800_51	7 . 1464086 0 C T 0.417 11.33923 1.803842 -3905.73 40.25652 45.60231 5.352029e-10 4.912564e-10 1.252772e-09
Bonferroni_GWAS_Random_sample_800_51	7 . 1464109 0 G A 0.416 11.43087 1.80492 -3905.447 40.264 45.6025 4.00738e-10 3.67513e-10 9.621411e-10
Bonferroni_GWAS_Random_sample_800_51	7 . 1465350 0 T C 0.405 10.83275 1.848735 -3908.49 27.08946 33.64721 6.785881e-09 8.347769e-09 1.790413e-08
Bonferroni_GWAS_Random_sample_800_51	7 . 1465378 0 A G 0.405 10.83275 1.848735 -3908.49 27.08946 33.64721 6.785881e-09 8.347769e-09 1.790413e-08
Bonferroni_GWAS_Random_sample_800_51	7 . 1465398 0 A G 0.405 10.83275 1.848735 -3908.49 27.08946 33.64721 6.785881e-09 8.347769e-09 1.790413e-08
Bonferroni_GWAS_Random_sample_800_51	7 . 1465510 0 G A 0.405 10.83275 1.848735 -3908.49 27.08946 33.64721 6.785881e-09 8.347769e-09 1.790413e-08
Bonferroni_GWAS_Random_sample_800_51	7 . 1465763 0 G A 0.404 10.97299 1.848694 -3908.07 26.83759 33.41482 4.365487e-09 5.424193e-09 1.207844e-08
Bonferroni_GWAS_Random_sample_800_51	7 . 1465764 0 T A 0.404 10.97299 1.848694 -3908.07 26.83759 33.41482 4.365487e-09 5.424193e-09 1.207844e-08
Bonferroni_GWAS_Random_sample_800_51	7 . 1465769 0 C T 0.404 10.97299 1.848694 -3908.07 26.83759 33.41482 4.365487e-09 5.424193e-09 1.207844e-08
Bonferroni_GWAS_Random_sample_800_51	7 . 1465788 0 A G 0.404 10.97299 1.848694 -3908.07 26.83759 33.41482 4.365487e-09 5.424193e-09 1.207844e-08
Bonferroni_GWAS_Random_sample_800_51	7 . 1465931 0 A G 0.404 10.97299 1.848694 -3908.07 26.83759 33.41482 4.365487e-09 5.424193e-09 1.207844e-08
Bonferroni_GWAS_Random_sample_800_51	7 . 1465985 0 C G 0.404 10.97299 1.848694 -3908.07 26.83759 33.41482 4.365487e-09 5.424193e-09 1.207844e-08
Bonferroni_GWAS_Random_sample_800_51	7 . 1466023 0 C G 0.404 10.97299 1.848694 -3908.07 26.83759 33.41482 4.365487e-09 5.424193e-09 1.207844e-08
Bonferroni_GWAS_Random_sample_800_51	7 . 1466064 0 A G 0.404 10.97299 1.848694 -3908.07 26.83759 33.41482 4.365487e-09 5.424193e-09 1.207844e-08
Bonferroni_GWAS_Random_sample_800_51	7 . 1466093 0 C T 0.404 10.97299 1.848694 -3908.07 26.83759 33.41482 4.365487e-09 5.424193e-09 1.207844e-08
Bonferroni_GWAS_Random_sample_800_51	7 . 1466158 0 T A 0.404 10.97299 1.848694 -3908.07 26.83759 33.41482 4.365487e-09 5.424193e-09 1.207844e-08
Bonferroni_GWAS_Random_sample_800_51	7 . 1466170 0 C T 0.404 10.97299 1.848694 -3908.07 26.83759 33.41482 4.365487e-09 5.424193e-09 1.207844e-08
Bonferroni_GWAS_Random_sample_800_51	7 . 1466179 0 C G 0.404 10.97299 1.848694 -3908.07 26.83759 33.41482 4.365487e-09 5.424193e-09 1.207844e-08
Bonferroni_GWAS_Random_sample_800_51	7 . 1466187 0 A G 0.404 10.97299 1.848694 -3908.07 26.83759 33.41482 4.365487e-09 5.424193e-09 1.207844e-08
Bonferroni_GWAS_Random_sample_800_51	7 . 1468306 1 A G 0.486 9.852229 1.740438 -3909.358 35.51669 41.16 2.101855e-08 2.0393e-08 3.814531e-08
Bonferroni_GWAS_Random_sample_800_51	7 . 1471978 0 C T 0.406 10.33841 1.833861 -3909.707 27.34434 33.92465 2.393958e-08 2.923353e-08 5.683497e-08
Bonferroni_GWAS_Random_sample_800_51	7 . 1472012 0 C G 0.406 10.33841 1.833861 -3909.707 27.34434 33.92465 2.393958e-08 2.923353e-08 5.683497e-08
Bonferroni_GWAS_Random_sample_800_51	7 . 1472068 0 G A 0.406 10.33841 1.833861 -3909.707 27.34434 33.92465 2.393958e-08 2.923353e-08 5.683497e-08
Bonferroni_GWAS_Random_sample_800_51	7 . 1472403 0 T C 0.407 10.26851 1.825057 -3909.754 27.64945 34.20859 2.54688e-08 3.069794e-08 5.921412e-08
Bonferroni_GWAS_Random_sample_800_51	7 . 1472430 0 T C 0.401 10.26329 1.846865 -3910.131 27.59296 34.14558 3.738934e-08 4.524073e-08 8.498614e-08
Bonferroni_GWAS_Random_sample_800_51	7 . 1472467 0 A G 0.409 10.70256 1.817942 -3908.335 27.04573 33.65275 5.783377e-09 7.121628e-09 1.545761e-08
Bonferroni_GWAS_Random_sample_800_51	7 . 1472469 0 A G 0.401 10.26329 1.846865 -3910.131 27.59296 34.14558 3.738934e-08 4.524073e-08 8.498614e-08
Bonferroni_GWAS_Random_sample_800_51	7 . 1472499 0 C T 0.409 10.70256 1.817942 -3908.335 27.04573 33.65275 5.783377e-09 7.121628e-09 1.545761e-08
Bonferroni_GWAS_Random_sample_800_51	7 . 1472508 0 A C 0.409 10.70256 1.817942 -3908.335 27.04573 33.65275 5.783377e-09 7.121628e-09 1.545761e-08
Bonferroni_GWAS_Random_sample_800_51	7 . 1472514 0 A G 0.409 10.70256 1.817942 -3908.335 27.04573 33.65275 5.783377e-09 7.121628e-09 1.545761e-08
Bonferroni_GWAS_Random_sample_800_51	7 . 1472602 0 A G 0.409 10.70256 1.817942 -3908.335 27.04573 33.65275 5.783377e-09 7.121628e-09 1.545761e-08
Bonferroni_GWAS_Random_sample_800_51	7 . 1472721 0 T C 0.393 10.67887 1.857 -3909.086 27.36672 33.89153 1.266291e-08 1.542114e-08 3.144833e-08
Bonferroni_GWAS_Random_sample_800_51	7 . 1473259 0 T C 0.399 11.60341 1.822588 -3905.247 39.87836 45.21101 3.261791e-10 2.994981e-10 7.97424e-10
Bonferroni_GWAS_Random_sample_800_51	7 . 1473294 0 A T 0.399 11.60341 1.822588 -3905.247 39.87836 45.21101 3.261791e-10 2.994981e-10 7.97424e-10
Bonferroni_GWAS_Random_sample_800_51	7 . 1473560 0 T C 0.395 10.38843 1.870691 -3910.149 27.65407 34.18715 3.819868e-08 4.611027e-08 8.645541e-08
Bonferroni_GWAS_Random_sample_800_51	7 . 1473664 0 A G 0.395 10.38843 1.870691 -3910.149 27.65407 34.18715 3.819868e-08 4.611027e-08 8.645541e-08
Bonferroni_GWAS_Random_sample_800_51	7 . 1473833 0 C T 0.395 10.38843 1.870691 -3910.149 27.65407 34.18715 3.819868e-08 4.611027e-08 8.645541e-08
Bonferroni_GWAS_Random_sample_800_51	7 . 1474124 0 T C 0.395 10.38843 1.870691 -3910.149 27.65407 34.18715 3.819868e-08 4.611027e-08 8.645541e-08
Bonferroni_GWAS_Random_sample_800_51	7 . 1474491 0 C A 0.394 12.21176 1.837015 -3903.505 40.01901 45.29681 5.519847e-11 5.039117e-11 1.591832e-10
Bonferroni_GWAS_Random_sample_800_51	7 . 1474499 0 T C 0.394 12.21176 1.837015 -3903.505 40.01901 45.29681 5.519847e-11 5.039117e-11 1.591832e-10
Bonferroni_GWAS_Random_sample_800_51	7 . 1474557 0 T C 0.485 10.5381 1.718141 -3906.638 40.0804 45.43469 1.352419e-09 1.245738e-09 2.925035e-09
Bonferroni_GWAS_Random_sample_800_51	7 . 1474572 13 A T 0.381 13.3046 1.810801 -3898.883 39.70892 44.8625 5.003712e-13 4.512897e-13 2.38179e-12
Bonferroni_GWAS_Random_sample_800_51	7 . 1474580 13 T G 0.381 13.2792 1.808008 -3898.902 39.63779 44.78697 5.099025e-13 4.601035e-13 2.422063e-12
Bonferroni_GWAS_Random_sample_800_51	7 . 1474589 14 T A 0.382 13.27105 1.813486 -3899.085 39.67688 44.83524 6.144759e-13 5.546337e-13 2.856268e-12
Bonferroni_GWAS_Random_sample_800_51	7 . 1474591 15 A C 0.381 13.32665 1.814753 -3898.91 39.62024 44.77364 5.140409e-13 4.638845e-13 2.439469e-12
Bonferroni_GWAS_Random_sample_800_51	7 . 1474592 15 T G 0.413 11.86859 1.769054 -3903.116 39.90424 45.16042 3.712415e-11 3.387132e-11 1.112812e-10
Bonferroni_GWAS_Random_sample_800_51	7 . 1474596 16 C T 0.381 13.35711 1.819901 -3898.937 39.67872 44.83058 5.287636e-13 4.770618e-13 2.500958e-12
Bonferroni_GWAS_Random_sample_800_51	7 . 1474604 16 A G 0.381 13.35711 1.819901 -3898.937 39.67872 44.83058 5.287636e-13 4.770618e-13 2.500958e-12
Bonferroni_GWAS_Random_sample_800_51	7 . 1474619 16 T C 0.381 13.35711 1.819901 -3898.937 39.67872 44.83058 5.287636e-13 4.770618e-13 2.500958e-12
Bonferroni_GWAS_Random_sample_800_51	7 . 1474640 17 T C 0.379 11.75746 1.743706 -3905.033 10.752 12.5769 2.980288e-11 2.404955e-10 1.172977e-08
Bonferroni_GWAS_Random_sample_800_51	7 . 1474645 17 C A 0.379 11.75746 1.743706 -3905.033 10.752 12.5769 2.980288e-11 2.404955e-10 1.172977e-08
Bonferroni_GWAS_Random_sample_800_51	7 . 1474647 17 C G 0.379 11.75746 1.743706 -3905.033 10.752 12.5769 2.980288e-11 2.404955e-10 1.172977e-08
Bonferroni_GWAS_Random_sample_800_51	7 . 1474671 18 A G 0.377 10.98968 1.747022 -3907.699 11.35337 13.37163 5.210604e-10 3.702362e-09 1.001036e-07
Bonferroni_GWAS_Random_sample_800_51	7 . 1476126 27 G A 0.373 11.42483 1.836617 -3906.124 39.7401 45.12499 7.987725e-10 7.357216e-10 1.805898e-09
Bonferroni_GWAS_Random_sample_800_51	7 . 1476221 0 T C 0.472 10.09738 1.709723 -3907.953 39.77061 45.11364 5.189366e-09 4.807236e-09 1.00764e-08
Bonferroni_GWAS_Random_sample_800_51	7 . 1476226 0 C A 0.472 10.09738 1.709723 -3907.953 39.77061 45.11364 5.189366e-09 4.807236e-09 1.00764e-08
Bonferroni_GWAS_Random_sample_800_51	7 . 1476300 0 A C 0.471 10.18892 1.708175 -3907.617 39.82397 45.15732 3.678641e-09 3.40344e-09 7.337312e-09
Bonferroni_GWAS_Random_sample_800_51	7 . 1476312 0 G A 0.471 10.18892 1.708175 -3907.617 39.82397 45.15732 3.678641e-09 3.40344e-09 7.337312e-09
Bonferroni_GWAS_Random_sample_800_51	7 . 1476341 1 A G 0.473 9.93187 1.725277 -3908.834 35.28804 40.85218 1.223327e-08 1.18984e-08 2.319853e-08
Bonferroni_GWAS_Random_sample_800_51	7 . 1476343 1 C T 0.472 9.505919 1.729858 -3910.25 35.45821 41.05498 5.252175e-08 5.116414e-08 8.961042e-08
Bonferroni_GWAS_Random_sample_800_51	7 . 1476740 0 A G 0.395 10.38843 1.870691 -3910.149 27.65407 34.18715 3.819868e-08 4.611027e-08 8.645541e-08
Bonferroni_GWAS_Random_sample_800_51	7 . 1476773 0 A G 0.395 10.38843 1.870691 -3910.149 27.65407 34.18715 3.819868e-08 4.611027e-08 8.645541e-08
Bonferroni_GWAS_Random_sample_800_51	7 . 1477042 0 A G 0.403 10.25489 1.848035 -3910.172 27.63077 34.15937 3.908824e-08 4.72352e-08 8.846049e-08
Bonferroni_GWAS_Random_sample_800_51	7 . 1477147 1 G A 0.434 10.30502 1.741786 -3908.189 26.62245 33.22749 4.88204e-09 6.128018e-09 1.355982e-08
Bonferroni_GWAS_Random_sample_800_51	7 . 1477162 1 C G 0.434 10.30502 1.741786 -3908.189 26.62245 33.22749 4.88204e-09 6.128018e-09 1.355982e-08
Bonferroni_GWAS_Random_sample_800_51	7 . 1477188 8 C T 0.396 10.89539 1.83344 -3908.032 26.80537 33.36741 4.189115e-09 5.212516e-09 1.165561e-08
Bonferroni_GWAS_Random_sample_800_51	7 . 1477219 2 T C 0.4 12.15708 1.813204 -3903.144 39.84399 45.11675 3.816282e-11 3.483074e-11 1.140872e-10
Bonferroni_GWAS_Random_sample_800_51	7 . 1477222 0 C T 0.448 11.15943 1.719376 -3904.489 39.69847 45.01245 1.502657e-10 1.377894e-10 3.941899e-10
Bonferroni_GWAS_Random_sample_800_51	7 . 1477246 2 A T 0.4 12.15708 1.813204 -3903.144 39.84399 45.11675 3.816282e-11 3.483074e-11 1.140872e-10
Bonferroni_GWAS_Random_sample_800_51	7 . 1477252 2 C A 0.4 12.15708 1.813204 -3903.144 39.84399 45.11675 3.816282e-11 3.483074e-11 1.140872e-10
Bonferroni_GWAS_Random_sample_800_51	7 . 1477261 0 G C 0.448 11.15943 1.719376 -3904.489 39.69847 45.01245 1.502657e-10 1.377894e-10 3.941899e-10
Bonferroni_GWAS_Random_sample_800_51	7 . 1477264 2 G A 0.4 12.15708 1.813204 -3903.144 39.84399 45.11675 3.816282e-11 3.483074e-11 1.140872e-10
Bonferroni_GWAS_Random_sample_800_51	7 . 1477267 2 G A 0.4 12.15708 1.813204 -3903.144 39.84399 45.11675 3.816282e-11 3.483074e-11 1.140872e-10
Bonferroni_GWAS_Random_sample_800_51	7 . 1477285 3 A G 0.399 11.80399 1.815305 -3904.413 39.7897 45.09956 1.392288e-10 1.275836e-10 3.678127e-10
Bonferroni_GWAS_Random_sample_800_51	7 . 1477294 4 G A 0.398 11.83103 1.812464 -3904.258 39.69019 44.99517 1.187835e-10 1.088566e-10 3.185017e-10
Bonferroni_GWAS_Random_sample_800_51	7 . 1477306 4 T C 0.397 12.00888 1.816661 -3903.741 39.70062 44.98844 7.008619e-11 6.412868e-11 1.975444e-10
Bonferroni_GWAS_Random_sample_800_51	7 . 1477327 4 G A 0.398 10.22561 1.849058 -3910.281 27.44743 34.01812 4.336925e-08 5.283195e-08 9.836705e-08
Bonferroni_GWAS_Random_sample_800_51	7 . 1477432 6 A G 0.397 10.45585 1.848654 -3909.613 27.19776 33.76726 2.159717e-08 2.654054e-08 5.209779e-08
Bonferroni_GWAS_Random_sample_800_51	7 . 1477435 6 C T 0.397 10.45585 1.848654 -3909.613 27.19776 33.76726 2.159717e-08 2.654054e-08 5.209779e-08
Bonferroni_GWAS_Random_sample_800_51	7 . 1477447 6 T C 0.397 10.45585 1.848654 -3909.613 27.19776 33.76726 2.159717e-08 2.654054e-08 5.209779e-08
Bonferroni_GWAS_Random_sample_800_51	7 . 1477456 6 T C 0.397 10.45585 1.848654 -3909.613 27.19776 33.76726 2.159717e-08 2.654054e-08 5.209779e-08
Bonferroni_GWAS_Random_sample_800_51	7 . 1477491 1 G A 0.401 10.49503 1.852775 -3909.561 27.33761 33.88524 2.058525e-08 2.513917e-08 4.945175e-08
Bonferroni_GWAS_Random_sample_800_51	7 . 1477969 0 T C 0.394 10.52167 1.861181 -3909.619 27.42496 33.95415 2.192688e-08 2.668394e-08 5.221282e-08
Bonferroni_GWAS_Random_sample_800_51	7 . 1478173 0 G T 0.404 11.17172 1.797764 -3906.162 39.82744 45.17515 8.301938e-10 7.645754e-10 1.870835e-09
Bonferroni_GWAS_Random_sample_800_51	7 . 1478239 0 A G 0.396 10.80482 1.849118 -3908.589 26.91864 33.48889 7.4555e-09 9.246151e-09 1.972641e-08
Bonferroni_GWAS_Random_sample_800_51	7 . 1478328 0 C T 0.396 10.80482 1.849118 -3908.589 26.91864 33.48889 7.4555e-09 9.246151e-09 1.972641e-08
Bonferroni_GWAS_Random_sample_800_51	7 . 1478442 0 T C 0.395 10.37364 1.858009 -3909.994 27.52036 34.04512 3.237617e-08 3.928923e-08 7.467443e-08
Bonferroni_GWAS_Random_sample_800_51	7 . 1478653 0 T C 0.393 10.62986 1.855331 -3909.207 27.28964 33.8281 1.428411e-08 1.74608e-08 3.531374e-08
Bonferroni_GWAS_Random_sample_800_51	7 . 1478667 0 C T 0.393 10.62986 1.855331 -3909.207 27.28964 33.8281 1.428411e-08 1.74608e-08 3.531374e-08
Bonferroni_GWAS_Random_sample_800_51	7 . 1478759 0 A T 0.39 10.53238 1.861138 -3909.579 27.59849 34.09673 2.121573e-08 2.562589e-08 5.018567e-08
Bonferroni_GWAS_Random_sample_800_51	7 . 1478760 0 T C 0.39 10.53238 1.861138 -3909.579 27.59849 34.09673 2.121573e-08 2.562589e-08 5.018567e-08
Bonferroni_GWAS_Random_sample_800_51	7 . 1478765 0 G T 0.39 10.53238 1.861138 -3909.579 27.59849 34.09673 2.121573e-08 2.562589e-08 5.018567e-08
Bonferroni_GWAS_Random_sample_800_51	7 . 1478900 0 T C 0.395 11.01868 1.843665 -3907.83 26.97502 33.52219 3.434325e-09 4.237488e-09 9.608121e-09
Bonferroni_GWAS_Random_sample_800_51	7 . 1479130 0 T A 0.394 10.55902 1.856511 -3909.427 27.50771 34.03034 1.808405e-08 2.19136e-08 4.344606e-08
Bonferroni_GWAS_Random_sample_800_51	7 . 1479142 0 G C 0.394 10.55902 1.856511 -3909.427 27.50771 34.03034 1.808405e-08 2.19136e-08 4.344606e-08
Bonferroni_GWAS_Random_sample_800_51	7 . 1479143 0 T C 0.394 10.55902 1.856511 -3909.427 27.50771 34.03034 1.808405e-08 2.19136e-08 4.344606e-08
Bonferroni_GWAS_Random_sample_800_51	7 . 1479197 0 G A 0.394 10.55902 1.856511 -3909.427 27.50771 34.03034 1.808405e-08 2.19136e-08 4.344606e-08
Bonferroni_GWAS_Random_sample_800_51	7 . 1479230 0 G C 0.394 10.55902 1.856511 -3909.427 27.50771 34.03034 1.808405e-08 2.19136e-08 4.344606e-08
Bonferroni_GWAS_Random_sample_800_51	7 . 1479275 0 C T 0.394 10.55902 1.856511 -3909.427 27.50771 34.03034 1.808405e-08 2.19136e-08 4.344606e-08
Bonferroni_GWAS_Random_sample_800_51	7 . 1479284 0 G T 0.394 10.55902 1.856511 -3909.427 27.50771 34.03034 1.808405e-08 2.19136e-08 4.344606e-08
Bonferroni_GWAS_Random_sample_800_51	7 . 1479383 0 G T 0.394 10.55902 1.856511 -3909.427 27.50771 34.03034 1.808405e-08 2.19136e-08 4.344606e-08
Bonferroni_GWAS_Random_sample_800_51	7 . 1479392 0 G T 0.394 10.55902 1.856511 -3909.427 27.50771 34.03034 1.808405e-08 2.19136e-08 4.344606e-08
Bonferroni_GWAS_Random_sample_800_51	7 . 1479401 0 T C 0.394 10.55902 1.856511 -3909.427 27.50771 34.03034 1.808405e-08 2.19136e-08 4.344606e-08
Bonferroni_GWAS_Random_sample_800_51	7 . 1479464 0 C T 0.394 10.55902 1.856511 -3909.427 27.50771 34.03034 1.808405e-08 2.19136e-08 4.344606e-08
Bonferroni_GWAS_Random_sample_800_51	7 . 1479515 0 G A 0.394 10.55902 1.856511 -3909.427 27.50771 34.03034 1.808405e-08 2.19136e-08 4.344606e-08
Bonferroni_GWAS_Random_sample_800_51	7 . 1479536 0 T C 0.394 10.55902 1.856511 -3909.427 27.50771 34.03034 1.808405e-08 2.19136e-08 4.344606e-08
Bonferroni_GWAS_Random_sample_800_51	7 . 1479537 0 G A 0.394 10.55902 1.856511 -3909.427 27.50771 34.03034 1.808405e-08 2.19136e-08 4.344606e-08
Bonferroni_GWAS_Random_sample_800_51	7 . 1479545 0 T C 0.394 10.55902 1.856511 -3909.427 27.50771 34.03034 1.808405e-08 2.19136e-08 4.344606e-08
Bonferroni_GWAS_Random_sample_800_51	7 . 1479551 0 G A 0.394 10.55902 1.856511 -3909.427 27.50771 34.03034 1.808405e-08 2.19136e-08 4.344606e-08
Bonferroni_GWAS_Random_sample_800_51	7 . 1479623 0 G T 0.394 10.55902 1.856511 -3909.427 27.50771 34.03034 1.808405e-08 2.19136e-08 4.344606e-08
Bonferroni_GWAS_Random_sample_800_51	7 . 1479653 0 G T 0.394 10.55902 1.856511 -3909.427 27.50771 34.03034 1.808405e-08 2.19136e-08 4.344606e-08
Bonferroni_GWAS_Random_sample_800_51	7 . 1479847 0 G C 0.395 10.40496 1.854479 -3909.843 27.56318 34.09358 2.779259e-08 3.364422e-08 6.460069e-08
Bonferroni_GWAS_Random_sample_800_51	7 . 1479862 0 A G 0.395 10.40496 1.854479 -3909.843 27.56318 34.09358 2.779259e-08 3.364422e-08 6.460069e-08
Bonferroni_GWAS_Random_sample_800_51	7 . 1479868 0 G A 0.395 10.40496 1.854479 -3909.843 27.56318 34.09358 2.779259e-08 3.364422e-08 6.460069e-08
Bonferroni_GWAS_Random_sample_800_51	7 . 1479877 0 C T 0.395 10.40496 1.854479 -3909.843 27.56318 34.09358 2.779259e-08 3.364422e-08 6.460069e-08
Bonferroni_GWAS_Random_sample_800_51	7 . 1479897 0 T C 0.395 10.40496 1.854479 -3909.843 27.56318 34.09358 2.779259e-08 3.364422e-08 6.460069e-08
Bonferroni_GWAS_Random_sample_800_51	7 . 1479903 0 G A 0.395 10.40496 1.854479 -3909.843 27.56318 34.09358 2.779259e-08 3.364422e-08 6.460069e-08
Bonferroni_GWAS_Random_sample_800_51	7 . 1479904 0 T C 0.395 10.40496 1.854479 -3909.843 27.56318 34.09358 2.779259e-08 3.364422e-08 6.460069e-08
Bonferroni_GWAS_Random_sample_800_51	7 . 1479908 0 A G 0.395 10.40496 1.854479 -3909.843 27.56318 34.09358 2.779259e-08 3.364422e-08 6.460069e-08
Bonferroni_GWAS_Random_sample_800_51	7 . 1480132 0 G A 0.421 10.90968 1.772404 -3906.51 39.9411 45.31151 1.185738e-09 1.092424e-09 2.592679e-09
Bonferroni_GWAS_Random_sample_800_51	7 . 1480221 0 G A 0.393 12.24295 1.825396 -3903.13 39.79479 45.05761 3.76083e-11 3.4334e-11 1.125966e-10
Bonferroni_GWAS_Random_sample_800_51	7 . 1480236 0 C T 0.393 12.24295 1.825396 -3903.13 39.79479 45.05761 3.76083e-11 3.4334e-11 1.125966e-10
Bonferroni_GWAS_Random_sample_800_51	7 . 1480314 0 C T 0.393 12.24295 1.825396 -3903.13 39.79479 45.05761 3.76083e-11 3.4334e-11 1.125966e-10
Bonferroni_GWAS_Random_sample_800_51	7 . 1480519 0 A G 0.394 10.44845 1.858605 -3909.794 27.33515 33.89844 2.615099e-08 3.196253e-08 6.177655e-08
Bonferroni_GWAS_Random_sample_800_51	7 . 1480532 0 C G 0.394 10.44845 1.858605 -3909.794 27.33515 33.89844 2.615099e-08 3.196253e-08 6.177655e-08
Bonferroni_GWAS_Random_sample_800_51	7 . 1480533 0 C T 0.394 10.44845 1.858605 -3909.794 27.33515 33.89844 2.615099e-08 3.196253e-08 6.177655e-08
Bonferroni_GWAS_Random_sample_800_51	7 . 1480588 0 A G 0.394 10.44845 1.858605 -3909.794 27.33515 33.89844 2.615099e-08 3.196253e-08 6.177655e-08
Bonferroni_GWAS_Random_sample_800_51	7 . 1480664 0 G C 0.394 10.44845 1.858605 -3909.794 27.33515 33.89844 2.615099e-08 3.196253e-08 6.177655e-08
Bonferroni_GWAS_Random_sample_800_51	7 . 1480696 0 G A 0.394 10.44845 1.858605 -3909.794 27.33515 33.89844 2.615099e-08 3.196253e-08 6.177655e-08
Bonferroni_GWAS_Random_sample_800_51	7 . 1480714 0 C T 0.394 10.44845 1.858605 -3909.794 27.33515 33.89844 2.615099e-08 3.196253e-08 6.177655e-08
Bonferroni_GWAS_Random_sample_800_51	7 . 1480747 0 A C 0.394 10.44845 1.858605 -3909.794 27.33515 33.89844 2.615099e-08 3.196253e-08 6.177655e-08
Bonferroni_GWAS_Random_sample_800_51	7 . 1480777 0 C T 0.394 10.44845 1.858605 -3909.794 27.33515 33.89844 2.615099e-08 3.196253e-08 6.177655e-08
Bonferroni_GWAS_Random_sample_800_51	7 . 1480802 0 G C 0.444 9.989755 1.756125 -3909.163 40.02915 45.43706 1.79866e-08 1.669684e-08 3.182716e-08
Bonferroni_GWAS_Random_sample_800_51	7 . 1480806 0 G A 0.393 12.24295 1.825396 -3903.13 39.79479 45.05761 3.76083e-11 3.4334e-11 1.125966e-10
Bonferroni_GWAS_Random_sample_800_51	7 . 1480846 0 T C 0.393 12.24295 1.825396 -3903.13 39.79479 45.05761 3.76083e-11 3.4334e-11 1.125966e-10
Bonferroni_GWAS_Random_sample_800_51	7 . 1480873 0 G A 0.42 10.98334 1.772364 -3906.263 39.93372 45.29855 9.216529e-10 8.485298e-10 2.058467e-09
Bonferroni_GWAS_Random_sample_800_51	7 . 1482421 0 A G 0.384 11.02465 1.849631 -3907.931 26.78295 33.35813 3.773407e-09 4.698209e-09 1.059272e-08
Bonferroni_GWAS_Random_sample_800_51	7 . 1482467 0 C T 0.385 10.83677 1.844365 -3908.407 26.92386 33.48486 6.184395e-09 7.663246e-09 1.659125e-08
Bonferroni_GWAS_Random_sample_800_51	7 . 1482544 0 C A 0.384 10.58129 1.79138 -3908.236 26.78061 33.40006 5.161473e-09 6.43098e-09 1.413066e-08
Bonferroni_GWAS_Random_sample_800_51	7 . 1482592 0 A G 0.426 9.952562 1.698471 -3908.213 39.77356 45.16937 6.77925e-09 6.282947e-09 1.289478e-08
Bonferroni_GWAS_Random_sample_800_51	7 . 1482602 0 A G 0.484 10.1965 1.710953 -3907.645 40.09345 45.46759 3.79371e-09 3.504749e-09 7.54817e-09
Bonferroni_GWAS_Random_sample_800_51	7 . 1483228 0 C T 0.372 11.76376 1.788199 -3903.942 39.49818 44.78121 8.591407e-11 7.874985e-11 2.375652e-10
Bonferroni_GWAS_Random_sample_800_51	7 . 1483245 0 C T 0.372 11.76376 1.788199 -3903.942 39.49818 44.78121 8.591407e-11 7.874985e-11 2.375652e-10
Bonferroni_GWAS_Random_sample_800_51	7 . 1483257 0 T C 0.372 11.76376 1.788199 -3903.942 39.49818 44.78121 8.591407e-11 7.874985e-11 2.375652e-10
Bonferroni_GWAS_Random_sample_800_52	7 . 32036 0 C T 0.064 15.69034 2.490711 -3917.845 63.43961 69.72348 4.929793e-10 4.798254e-10 1.227265e-09
Bonferroni_GWAS_Random_sample_800_52	7 . 36577 0 T C 0.059 14.71995 2.620299 -3921.732 64.49578 70.97927 2.674013e-08 2.603015e-08 4.789862e-08
Bonferroni_GWAS_Random_sample_800_52	7 . 1448073 0 G A 0.432 12.63371 1.76025 -3912.282 60.19488 66.29548 1.628537e-12 1.630773e-12 7.579656e-12
Bonferroni_GWAS_Random_sample_800_52	7 . 1448166 0 T G 0.432 12.63371 1.76025 -3912.282 60.19488 66.29548 1.628537e-12 1.630773e-12 7.579656e-12
Bonferroni_GWAS_Random_sample_800_52	7 . 1448337 0 A G 0.463 10.20033 1.712925 -3919.889 61.66916 68.01004 3.897759e-09 3.906331e-09 8.417232e-09
Bonferroni_GWAS_Random_sample_800_52	7 . 1448341 0 T C 0.463 10.20033 1.712925 -3919.889 61.66916 68.01004 3.897759e-09 3.906331e-09 8.417232e-09
Bonferroni_GWAS_Random_sample_800_52	7 . 1448343 0 C G 0.463 10.20033 1.712925 -3919.889 61.66916 68.01004 3.897759e-09 3.906331e-09 8.417232e-09
Bonferroni_GWAS_Random_sample_800_52	7 . 1448361 0 G A 0.461 9.82428 1.709499 -3921.055 61.93388 68.30506 1.293387e-08 1.296131e-08 2.538293e-08
Bonferroni_GWAS_Random_sample_800_52	7 . 1448367 0 A G 0.46 9.462994 1.712935 -3922.259 62.28432 68.70021 4.475761e-08 4.480568e-08 7.997809e-08
Bonferroni_GWAS_Random_sample_800_52	7 . 1448370 0 A G 0.461 9.82428 1.709499 -3921.055 61.93388 68.30506 1.293387e-08 1.296131e-08 2.538293e-08
Bonferroni_GWAS_Random_sample_800_52	7 . 1448373 0 A G 0.461 9.82428 1.709499 -3921.055 61.93388 68.30506 1.293387e-08 1.296131e-08 2.538293e-08
Bonferroni_GWAS_Random_sample_800_52	7 . 1448382 0 A G 0.461 9.82428 1.709499 -3921.055 61.93388 68.30506 1.293387e-08 1.296131e-08 2.538293e-08
Bonferroni_GWAS_Random_sample_800_52	7 . 1448430 0 G A 0.46 9.928811 1.705081 -3920.632 61.86165 68.22029 8.371573e-09 8.38671e-09 1.698976e-08
Bonferroni_GWAS_Random_sample_800_52	7 . 1448485 0 C T 0.465 9.720638 1.702189 -3921.25 62.27004 68.67947 1.587604e-08 1.584496e-08 3.050542e-08
Bonferroni_GWAS_Random_sample_800_52	7 . 1456845 0 A G 0.444 9.969548 1.828221 -3922.629 62.8795 69.35998 6.60293e-08 6.566065e-08 1.13781e-07
Bonferroni_GWAS_Random_sample_800_52	7 . 1474572 10 A T 0.396 10.85346 1.875174 -3920.828 61.90483 68.25669 1.023535e-08 1.025492e-08 2.045015e-08
Bonferroni_GWAS_Random_sample_800_52	7 . 1474580 10 T G 0.396 10.83964 1.872625 -3920.826 61.84888 68.19158 1.0206e-08 1.023374e-08 2.041849e-08
Bonferroni_GWAS_Random_sample_800_52	7 . 1474589 11 T A 0.397 10.81686 1.878141 -3920.987 61.91172 68.26546 1.204925e-08 1.207724e-08 2.378383e-08
Bonferroni_GWAS_Random_sample_800_52	7 . 1474591 12 A C 0.396 10.8726 1.879554 -3920.847 61.84219 68.18905 1.043022e-08 1.046012e-08 2.083521e-08
Bonferroni_GWAS_Random_sample_800_52	7 . 1474596 13 C T 0.396 10.87801 1.885589 -3920.933 61.87255 68.22347 1.140339e-08 1.143428e-08 2.261672e-08
Bonferroni_GWAS_Random_sample_800_52	7 . 1474604 13 A G 0.396 10.87801 1.885589 -3920.933 61.87255 68.22347 1.140339e-08 1.143428e-08 2.261672e-08
Bonferroni_GWAS_Random_sample_800_52	7 . 1474619 14 T C 0.396 10.94466 1.884364 -3920.717 61.75988 68.09496 9.11979e-09 9.153084e-09 1.842966e-08
Bonferroni_GWAS_Random_sample_800_53	7 . 32036 0 C T 0.061 16.38915 2.452803 -3900.416 13.17097 14.00565 4.42743e-11 4.236035e-11 1.362763e-10
Bonferroni_GWAS_Random_sample_800_53	7 . 36564 0 T C 0.055 14.87261 2.636212 -3906.537 13.37093 14.22799 2.339085e-08 2.257711e-08 4.193095e-08
Bonferroni_GWAS_Random_sample_800_53	7 . 36577 0 T C 0.059 14.06064 2.545499 -3907.172 13.38342 14.24269 4.493136e-08 4.342794e-08 7.692842e-08
Bonferroni_GWAS_Random_sample_800_53	7 . 1448073 0 G A 0.422 12.46466 1.664826 -3895.196 11.46203 12.32552 1.865987e-13 2.065618e-13 1.297381e-12
Bonferroni_GWAS_Random_sample_800_53	7 . 1448166 0 T G 0.424 12.38377 1.671542 -3895.744 11.45826 12.32387 3.253537e-13 3.60982e-13 2.119503e-12
Bonferroni_GWAS_Random_sample_800_53	7 . 1448337 0 A G 0.45 10.21061 1.641974 -3903.393 11.68437 12.57358 8.089586e-10 8.924678e-10 2.293681e-09
Bonferroni_GWAS_Random_sample_800_53	7 . 1448341 0 T C 0.45 10.21061 1.641974 -3903.393 11.68437 12.57358 8.089586e-10 8.924678e-10 2.293681e-09
Bonferroni_GWAS_Random_sample_800_53	7 . 1448343 0 C G 0.45 10.21061 1.641974 -3903.393 11.68437 12.57358 8.089586e-10 8.924678e-10 2.293681e-09
Bonferroni_GWAS_Random_sample_800_53	7 . 1448361 0 G A 0.449 9.833907 1.639862 -3904.678 11.78188 12.6727 3.048262e-09 3.336227e-09 7.62355e-09
Bonferroni_GWAS_Random_sample_800_53	7 . 1448367 0 A G 0.448 9.467906 1.643617 -3906.003 11.87213 12.76402 1.197663e-08 1.302378e-08 2.659152e-08
Bonferroni_GWAS_Random_sample_800_53	7 . 1448370 0 A G 0.449 9.833907 1.639862 -3904.678 11.78188 12.6727 3.048262e-09 3.336227e-09 7.62355e-09
Bonferroni_GWAS_Random_sample_800_53	7 . 1448373 0 A G 0.449 9.833907 1.639862 -3904.678 11.78188 12.6727 3.048262e-09 3.336227e-09 7.62355e-09
Bonferroni_GWAS_Random_sample_800_53	7 . 1448382 0 A G 0.449 9.833907 1.639862 -3904.678 11.78188 12.6727 3.048262e-09 3.336227e-09 7.62355e-09
Bonferroni_GWAS_Random_sample_800_53	7 . 1448430 0 G A 0.448 9.91499 1.635064 -3904.292 11.76612 12.65563 2.048174e-09 2.243161e-09 5.302154e-09
Bonferroni_GWAS_Random_sample_800_53	7 . 1448485 0 C T 0.453 9.719493 1.63054 -3904.874 11.87244 12.76018 3.763549e-09 4.077303e-09 9.118868e-09
Bonferroni_GWAS_Random_sample_800_53	7 . 1449241 1 C T 0.419 9.854948 1.739971 -3906.502 12.17787 13.05813 2.065856e-08 2.176541e-08 4.207866e-08
Bonferroni_GWAS_Random_sample_800_53	7 . 1449242 1 A G 0.419 9.854948 1.739971 -3906.502 12.17787 13.05813 2.065856e-08 2.176541e-08 4.207866e-08
Bonferroni_GWAS_Random_sample_800_53	7 . 1449245 0 A C 0.419 9.889863 1.740202 -3906.396 12.1735 13.05328 1.853628e-08 1.953155e-08 3.807231e-08
Bonferroni_GWAS_Random_sample_800_53	7 . 1449264 0 G T 0.419 9.889863 1.740202 -3906.396 12.1735 13.05328 1.853628e-08 1.953155e-08 3.807231e-08
Bonferroni_GWAS_Random_sample_800_53	7 . 1474572 12 A T 0.385 10.57466 1.774556 -3904.89 11.82293 12.71208 3.804767e-09 4.147086e-09 9.28443e-09
Bonferroni_GWAS_Random_sample_800_53	7 . 1474580 13 T G 0.385 10.55446 1.77694 -3905 11.82654 12.71572 4.261096e-09 4.644168e-09 1.030094e-08
Bonferroni_GWAS_Random_sample_800_53	7 . 1474589 13 T A 0.385 10.55446 1.77694 -3905 11.82654 12.71572 4.261096e-09 4.644168e-09 1.030094e-08
Bonferroni_GWAS_Random_sample_800_53	7 . 1474591 14 A C 0.384 10.6125 1.777843 -3904.834 11.79604 12.68534 3.58251e-09 3.916844e-09 8.824146e-09
Bonferroni_GWAS_Random_sample_800_53	7 . 1474592 14 T G 0.416 9.56233 1.730893 -3907.276 11.96419 12.85741 4.473987e-08 4.834535e-08 8.920842e-08
Bonferroni_GWAS_Random_sample_800_53	7 . 1474596 15 C T 0.385 10.62328 1.782913 -3904.896 11.80308 12.692 3.819566e-09 4.173358e-09 9.350244e-09
Bonferroni_GWAS_Random_sample_800_53	7 . 1474604 15 A G 0.385 10.62328 1.782913 -3904.896 11.80308 12.692 3.819566e-09 4.173358e-09 9.350244e-09
Bonferroni_GWAS_Random_sample_800_53	7 . 1474619 16 T C 0.384 10.69023 1.781585 -3904.658 11.78237 12.67081 2.984057e-09 3.266131e-09 7.474549e-09
Bonferroni_GWAS_Random_sample_800_53	7 . 1474640 17 T C 0.382 9.965869 1.749489 -3906.948 9.019875 9.721008 1.720198e-08 3.449171e-08 1.049983e-07
Bonferroni_GWAS_Random_sample_800_53	7 . 1474645 17 C A 0.382 9.965869 1.749489 -3906.948 9.019875 9.721008 1.720198e-08 3.449171e-08 1.049983e-07
Bonferroni_GWAS_Random_sample_800_53	7 . 1474647 17 C G 0.382 9.965869 1.749489 -3906.948 9.019875 9.721008 1.720198e-08 3.449171e-08 1.049983e-07
Bonferroni_GWAS_Random_sample_800_53	7 . 1482544 0 C A 0.388 9.937639 1.728183 -3906.063 11.83533 12.7302 1.268209e-08 1.385458e-08 2.820284e-08
Bonferroni_GWAS_Random_sample_800_54	7 . 32036 0 C T 0.069 16.01465 2.387384 -3927.495 6.975334 7.653165 3.735864e-11 3.674036e-11 1.21135e-10
Bonferroni_GWAS_Random_sample_800_54	7 . 36513 0 C T 0.06 14.79265 2.597683 -3933.477 7.249097 7.956043 1.738619e-08 1.695242e-08 3.224868e-08
Bonferroni_GWAS_Random_sample_800_54	7 . 36564 0 T C 0.056 16.40555 2.669858 -3930.921 7.222156 7.919611 1.26365e-09 1.225355e-09 2.881725e-09
Bonferroni_GWAS_Random_sample_800_54	7 . 36577 0 T C 0.06 16.20118 2.570632 -3929.997 7.067665 7.76189 4.843539e-10 4.752332e-10 1.221382e-09
Bonferroni_GWAS_Random_sample_800_54	7 . 1446027 0 A G 0.48 9.194814 1.627554 -3933.776 6.732319 7.606512 2.239196e-08 2.305135e-08 4.32828e-08
Bonferroni_GWAS_Random_sample_800_54	7 . 1448073 0 G A 0.417 13.07927 1.685844 -3920.334 7.09145 7.931784 2.630535e-14 2.489872e-14 1.888018e-13
Bonferroni_GWAS_Random_sample_800_54	7 . 1448166 0 T G 0.419 12.3418 1.669598 -3923.948 4.037976 4.65743 3.654953e-13 9.85252e-13 7.313921e-12
Bonferroni_GWAS_Random_sample_800_54	7 . 1448337 0 A G 0.445 10.17338 1.644561 -3931.499 4.351077 5.030014 9.846745e-10 2.218777e-09 6.978131e-09
Bonferroni_GWAS_Random_sample_800_54	7 . 1448341 0 T C 0.445 10.17338 1.644561 -3931.499 4.351077 5.030014 9.846745e-10 2.218777e-09 6.978131e-09
Bonferroni_GWAS_Random_sample_800_54	7 . 1448343 0 C G 0.445 10.17338 1.644561 -3931.499 4.351077 5.030014 9.846745e-10 2.218777e-09 6.978131e-09
Bonferroni_GWAS_Random_sample_800_54	7 . 1448361 0 G A 0.444 9.807878 1.645059 -3932.717 4.502662 5.191151 3.739039e-09 7.750363e-09 2.132639e-08
Bonferroni_GWAS_Random_sample_800_54	7 . 1448367 0 A G 0.444 9.807878 1.645059 -3932.717 4.502662 5.191151 3.739039e-09 7.750363e-09 2.132639e-08
Bonferroni_GWAS_Random_sample_800_54	7 . 1448370 0 A G 0.444 9.807878 1.645059 -3932.717 4.502662 5.191151 3.739039e-09 7.750363e-09 2.132639e-08
Bonferroni_GWAS_Random_sample_800_54	7 . 1448373 0 A G 0.444 9.807878 1.645059 -3932.717 4.502662 5.191151 3.739039e-09 7.750363e-09 2.132639e-08
Bonferroni_GWAS_Random_sample_800_54	7 . 1448382 0 A G 0.444 9.807878 1.645059 -3932.717 4.502662 5.191151 3.739039e-09 7.750363e-09 2.132639e-08
Bonferroni_GWAS_Random_sample_800_54	7 . 1448430 0 G A 0.444 9.807878 1.645059 -3932.717 4.502662 5.191151 3.739039e-09 7.750363e-09 2.132639e-08
Bonferroni_GWAS_Random_sample_800_54	7 . 1448485 0 C T 0.449 9.967279 1.637778 -3932.008 4.491086 5.176617 1.797942e-09 3.740036e-09 1.093525e-08
Bonferroni_GWAS_Random_sample_800_54	7 . 1449241 0 C T 0.411 9.821812 1.745967 -3934.274 5.211298 5.896104 2.560808e-08 3.853037e-08 8.327727e-08
Bonferroni_GWAS_Random_sample_800_54	7 . 1449242 0 A G 0.411 9.821812 1.745967 -3934.274 5.211298 5.896104 2.560808e-08 3.853037e-08 8.327727e-08
Bonferroni_GWAS_Random_sample_800_54	7 . 1449245 0 A C 0.411 9.821812 1.745967 -3934.274 5.211298 5.896104 2.560808e-08 3.853037e-08 8.327727e-08
Bonferroni_GWAS_Random_sample_800_54	7 . 1449264 0 G T 0.411 9.821812 1.745967 -3934.274 5.211298 5.896104 2.560808e-08 3.853037e-08 8.327727e-08
Bonferroni_GWAS_Random_sample_800_54	7 . 1450479 0 T C 0.389 10.22398 1.820683 -3933.892 7.433317 8.276023 2.706867e-08 2.599116e-08 4.765469e-08
Bonferroni_GWAS_Random_sample_800_54	7 . 1455078 0 C T 0.411 9.895922 1.781587 -3934.206 7.68829 8.524054 3.792685e-08 3.592462e-08 6.437659e-08
Bonferroni_GWAS_Random_sample_800_54	7 . 1455100 0 A G 0.409 9.72363 1.783242 -3934.748 7.676761 8.513169 6.615812e-08 6.280469e-08 1.082064e-07
Bonferroni_GWAS_Random_sample_800_54	7 . 1455102 0 A G 0.411 9.895922 1.781587 -3934.206 7.68829 8.524054 3.792685e-08 3.592462e-08 6.437659e-08
Bonferroni_GWAS_Random_sample_800_54	7 . 1455117 0 A C 0.409 9.72363 1.783242 -3934.748 7.676761 8.513169 6.615812e-08 6.280469e-08 1.082064e-07
Bonferroni_GWAS_Random_sample_800_54	7 . 1456821 0 G A 0.426 9.957844 1.743344 -3933.803 5.20886 5.887376 1.576425e-08 2.370279e-08 5.315908e-08
Bonferroni_GWAS_Random_sample_800_54	7 . 1456845 0 A G 0.426 9.957844 1.743344 -3933.803 5.20886 5.887376 1.576425e-08 2.370279e-08 5.315908e-08
Bonferroni_GWAS_Random_sample_800_54	7 . 1464086 0 C T 0.412 10.23302 1.781072 -3933.17 7.618413 8.453764 1.304081e-08 1.235573e-08 2.394347e-08
Bonferroni_GWAS_Random_sample_800_54	7 . 1464109 0 G A 0.411 10.33897 1.782622 -3932.867 7.622376 8.457317 9.562575e-09 9.049916e-09 1.796165e-08
Bonferroni_GWAS_Random_sample_800_54	7 . 1465763 0 G A 0.399 10.0974 1.792175 -3934.392 4.811675 5.482058 2.439158e-08 4.350396e-08 1.00003e-07
Bonferroni_GWAS_Random_sample_800_54	7 . 1465764 0 T A 0.399 10.0974 1.792175 -3934.392 4.811675 5.482058 2.439158e-08 4.350396e-08 1.00003e-07
Bonferroni_GWAS_Random_sample_800_54	7 . 1465769 0 C T 0.399 10.0974 1.792175 -3934.392 4.811675 5.482058 2.439158e-08 4.350396e-08 1.00003e-07
Bonferroni_GWAS_Random_sample_800_54	7 . 1465788 0 A G 0.399 10.0974 1.792175 -3934.392 4.811675 5.482058 2.439158e-08 4.350396e-08 1.00003e-07
Bonferroni_GWAS_Random_sample_800_54	7 . 1465931 0 A G 0.399 10.0974 1.792175 -3934.392 4.811675 5.482058 2.439158e-08 4.350396e-08 1.00003e-07
Bonferroni_GWAS_Random_sample_800_54	7 . 1465985 0 C G 0.399 10.0974 1.792175 -3934.392 4.811675 5.482058 2.439158e-08 4.350396e-08 1.00003e-07
Bonferroni_GWAS_Random_sample_800_54	7 . 1466023 0 C G 0.399 10.0974 1.792175 -3934.392 4.811675 5.482058 2.439158e-08 4.350396e-08 1.00003e-07
Bonferroni_GWAS_Random_sample_800_54	7 . 1466064 0 A G 0.399 10.0974 1.792175 -3934.392 4.811675 5.482058 2.439158e-08 4.350396e-08 1.00003e-07
Bonferroni_GWAS_Random_sample_800_54	7 . 1466093 0 C T 0.399 10.0974 1.792175 -3934.392 4.811675 5.482058 2.439158e-08 4.350396e-08 1.00003e-07
Bonferroni_GWAS_Random_sample_800_54	7 . 1466158 0 T A 0.399 10.0974 1.792175 -3934.392 4.811675 5.482058 2.439158e-08 4.350396e-08 1.00003e-07
Bonferroni_GWAS_Random_sample_800_54	7 . 1466170 0 C T 0.399 10.0974 1.792175 -3934.392 4.811675 5.482058 2.439158e-08 4.350396e-08 1.00003e-07
Bonferroni_GWAS_Random_sample_800_54	7 . 1466179 0 C G 0.399 10.0974 1.792175 -3934.392 4.811675 5.482058 2.439158e-08 4.350396e-08 1.00003e-07
Bonferroni_GWAS_Random_sample_800_54	7 . 1466187 0 A G 0.399 10.0974 1.792175 -3934.392 4.811675 5.482058 2.439158e-08 4.350396e-08 1.00003e-07
Bonferroni_GWAS_Random_sample_800_54	7 . 1473259 0 T C 0.396 10.1629 1.800549 -3933.747 7.276512 8.124846 2.304364e-08 2.237506e-08 4.153208e-08
Bonferroni_GWAS_Random_sample_800_54	7 . 1473294 0 A T 0.395 9.854985 1.805823 -3934.745 7.326101 8.173433 6.454312e-08 6.262099e-08 1.079563e-07
Bonferroni_GWAS_Random_sample_800_54	7 . 1474491 0 C A 0.389 10.45177 1.819607 -3933.194 7.359738 8.20636 1.314911e-08 1.266342e-08 2.450549e-08
Bonferroni_GWAS_Random_sample_800_54	7 . 1474499 0 T C 0.389 10.45177 1.819607 -3933.194 7.359738 8.20636 1.314911e-08 1.266342e-08 2.450549e-08
Bonferroni_GWAS_Random_sample_800_54	7 . 1474557 0 T C 0.484 9.430097 1.696172 -3934.189 7.498781 8.331848 3.687877e-08 3.529236e-08 6.32835e-08
Bonferroni_GWAS_Random_sample_800_54	7 . 1474572 7 A T 0.381 11.09551 1.803742 -3930.871 7.314825 8.16508 1.21403e-09 1.164467e-09 2.735512e-09
Bonferroni_GWAS_Random_sample_800_54	7 . 1474580 8 T G 0.381 11.0713 1.806248 -3931 7.309254 8.159654 1.385159e-09 1.329737e-09 3.088526e-09
Bonferroni_GWAS_Random_sample_800_54	7 . 1474589 8 T A 0.381 11.0713 1.806248 -3931 7.309254 8.159654 1.385159e-09 1.329737e-09 3.088526e-09
Bonferroni_GWAS_Random_sample_800_54	7 . 1474591 9 A C 0.381 11.13215 1.806992 -3930.818 7.292041 8.143349 1.148484e-09 1.103385e-09 2.604725e-09
Bonferroni_GWAS_Random_sample_800_54	7 . 1474592 9 T G 0.412 9.961155 1.75771 -3933.623 7.265145 8.11681 2.028409e-08 1.970174e-08 3.691877e-08
Bonferroni_GWAS_Random_sample_800_54	7 . 1474596 10 C T 0.381 11.14349 1.812065 -3930.882 7.304929 8.156072 1.227062e-09 1.177917e-09 2.764635e-09
Bonferroni_GWAS_Random_sample_800_54	7 . 1474604 10 A G 0.381 11.14349 1.812065 -3930.882 7.304929 8.156072 1.227062e-09 1.177917e-09 2.764635e-09
Bonferroni_GWAS_Random_sample_800_54	7 . 1474619 11 T C 0.38 11.20864 1.81074 -3930.644 7.300251 8.151546 9.610643e-10 9.222101e-10 2.210981e-09
Bonferroni_GWAS_Random_sample_800_54	7 . 1474640 12 T C 0.378 10.49703 1.7669 -3932.535 5.174779 5.73844 4.230175e-09 6.430723e-09 1.744058e-08
Bonferroni_GWAS_Random_sample_800_54	7 . 1474645 12 C A 0.378 10.49703 1.7669 -3932.535 5.174779 5.73844 4.230175e-09 6.430723e-09 1.744058e-08
Bonferroni_GWAS_Random_sample_800_54	7 . 1474647 12 C G 0.378 10.49703 1.7669 -3932.535 5.174779 5.73844 4.230175e-09 6.430723e-09 1.744058e-08
Bonferroni_GWAS_Random_sample_800_54	7 . 1476126 27 G A 0.367 10.09446 1.818312 -3934.257 7.159556 8.026034 3.855876e-08 3.786496e-08 6.776072e-08
Bonferroni_GWAS_Random_sample_800_54	7 . 1477219 2 T C 0.395 10.40532 1.797341 -3932.948 7.284885 8.13381 1.015866e-08 9.831938e-09 1.941275e-08
Bonferroni_GWAS_Random_sample_800_54	7 . 1477222 0 C T 0.445 9.928991 1.700703 -3932.666 7.39744 8.236819 7.675869e-09 7.359343e-09 1.484675e-08
Bonferroni_GWAS_Random_sample_800_54	7 . 1477246 2 A T 0.395 10.40532 1.797341 -3932.948 7.284885 8.13381 1.015866e-08 9.831938e-09 1.941275e-08
Bonferroni_GWAS_Random_sample_800_54	7 . 1477252 2 C A 0.395 10.40532 1.797341 -3932.948 7.284885 8.13381 1.015866e-08 9.831938e-09 1.941275e-08
Bonferroni_GWAS_Random_sample_800_54	7 . 1477261 0 G C 0.445 9.928991 1.700703 -3932.666 7.39744 8.236819 7.675869e-09 7.359343e-09 1.484675e-08
Bonferroni_GWAS_Random_sample_800_54	7 . 1477264 2 G A 0.395 10.40532 1.797341 -3932.948 7.284885 8.13381 1.015866e-08 9.831938e-09 1.941275e-08
Bonferroni_GWAS_Random_sample_800_54	7 . 1477267 2 G A 0.395 10.40532 1.797341 -3932.948 7.284885 8.13381 1.015866e-08 9.831938e-09 1.941275e-08
Bonferroni_GWAS_Random_sample_800_54	7 . 1477285 2 A G 0.395 10.40532 1.797341 -3932.948 7.284885 8.13381 1.015866e-08 9.831938e-09 1.941275e-08
Bonferroni_GWAS_Random_sample_800_54	7 . 1477294 3 G A 0.394 10.45564 1.794617 -3932.744 7.266941 8.116299 8.226695e-09 7.968565e-09 1.599546e-08
Bonferroni_GWAS_Random_sample_800_54	7 . 1477306 3 T C 0.393 10.62037 1.799075 -3932.307 7.297273 8.144389 5.268875e-09 5.084261e-09 1.057041e-08
Bonferroni_GWAS_Random_sample_800_54	7 . 1478900 0 T C 0.39 10.12664 1.789601 -3934.224 4.887848 5.564621 2.127632e-08 3.660057e-08 8.380634e-08
Bonferroni_GWAS_Random_sample_800_54	7 . 1479263 0 G A 0.412 9.876769 1.753494 -3934.278 5.098256 5.776008 2.460122e-08 3.869095e-08 8.528988e-08
Bonferroni_GWAS_Random_sample_800_54	7 . 1480132 0 G A 0.417 9.791915 1.752971 -3934.044 7.556332 8.391779 3.189689e-08 3.040596e-08 5.510762e-08
Bonferroni_GWAS_Random_sample_800_54	7 . 1480221 0 G A 0.388 10.53024 1.809706 -3932.78 7.32438 8.17169 8.581601e-09 8.275799e-09 1.655251e-08
Bonferroni_GWAS_Random_sample_800_54	7 . 1480236 0 C T 0.388 10.53024 1.809706 -3932.78 7.32438 8.17169 8.581601e-09 8.275799e-09 1.655251e-08
Bonferroni_GWAS_Random_sample_800_54	7 . 1480314 0 C T 0.388 10.53024 1.809706 -3932.78 7.32438 8.17169 8.581601e-09 8.275799e-09 1.655251e-08
Bonferroni_GWAS_Random_sample_800_54	7 . 1480806 0 G A 0.388 10.53024 1.809706 -3932.78 7.32438 8.17169 8.581601e-09 8.275799e-09 1.655251e-08
Bonferroni_GWAS_Random_sample_800_54	7 . 1480846 0 T C 0.388 10.53024 1.809706 -3932.78 7.32438 8.17169 8.581601e-09 8.275799e-09 1.655251e-08
Bonferroni_GWAS_Random_sample_800_54	7 . 1480873 0 G A 0.416 9.883082 1.753562 -3933.773 7.553446 8.388845 2.414155e-08 2.299751e-08 4.253605e-08
Bonferroni_GWAS_Random_sample_800_54	7 . 1482421 0 A G 0.379 10.19198 1.793648 -3934.116 4.840789 5.513226 1.863078e-08 3.273647e-08 7.633731e-08
Bonferroni_GWAS_Random_sample_800_54	7 . 1482467 0 C T 0.38 10.04261 1.789198 -3934.482 4.865288 5.54148 2.745559e-08 4.776739e-08 1.078788e-07
Bonferroni_GWAS_Random_sample_800_55	7 . 32036 0 C T 0.059 16.82776 2.557996 -3915.783 63.41881 70.93902 8.594677e-11 8.324944e-11 2.506903e-10
Bonferroni_GWAS_Random_sample_800_55	7 . 36564 0 T C 0.051 15.57382 2.77725 -3921.43 65.14437 72.95542 2.827215e-08 2.737132e-08 5.009397e-08
Bonferroni_GWAS_Random_sample_800_55	7 . 36577 0 T C 0.056 15.08998 2.638044 -3920.819 64.84055 72.60158 1.504901e-08 1.458472e-08 2.798399e-08
Bonferroni_GWAS_Random_sample_800_55	7 . 1448073 0 G A 0.439 13.46049 1.753567 -3908.467 59.40971 66.59575 4.793524e-14 4.797852e-14 3.421757e-13
Bonferroni_GWAS_Random_sample_800_55	7 . 1448166 0 T G 0.439 13.46049 1.753567 -3908.467 59.40971 66.59575 4.793524e-14 4.797852e-14 3.421757e-13
Bonferroni_GWAS_Random_sample_800_55	7 . 1448337 0 A G 0.464 11.47818 1.719414 -3915.213 60.1985 67.55518 4.607522e-11 4.650432e-11 1.506294e-10
Bonferroni_GWAS_Random_sample_800_55	7 . 1448341 0 T C 0.464 11.47818 1.719414 -3915.213 60.1985 67.55518 4.607522e-11 4.650432e-11 1.506294e-10
Bonferroni_GWAS_Random_sample_800_55	7 . 1448343 0 C G 0.464 11.47818 1.719414 -3915.213 60.1985 67.55518 4.607522e-11 4.650432e-11 1.506294e-10
Bonferroni_GWAS_Random_sample_800_55	7 . 1448361 0 G A 0.463 11.07907 1.715761 -3916.572 60.53836 67.94496 1.851218e-10 1.866687e-10 5.273141e-10
Bonferroni_GWAS_Random_sample_800_55	7 . 1448367 0 A G 0.461 10.68628 1.71948 -3918.032 60.95046 68.42325 8.271618e-10 8.327802e-10 2.048578e-09
Bonferroni_GWAS_Random_sample_800_55	7 . 1448370 0 A G 0.463 11.07907 1.715761 -3916.572 60.53836 67.94496 1.851218e-10 1.866687e-10 5.273141e-10
Bonferroni_GWAS_Random_sample_800_55	7 . 1448373 0 A G 0.463 11.07907 1.715761 -3916.572 60.53836 67.94496 1.851218e-10 1.866687e-10 5.273141e-10
Bonferroni_GWAS_Random_sample_800_55	7 . 1448382 0 A G 0.463 11.07907 1.715761 -3916.572 60.53836 67.94496 1.851218e-10 1.866687e-10 5.273141e-10
Bonferroni_GWAS_Random_sample_800_55	7 . 1448430 0 G A 0.461 11.17152 1.710925 -3916.126 60.4674 67.85901 1.173383e-10 1.182809e-10 3.490781e-10
Bonferroni_GWAS_Random_sample_800_55	7 . 1448485 0 C T 0.466 10.99691 1.705955 -3916.635 60.89732 68.34371 1.984004e-10 1.990253e-10 5.576016e-10
Bonferroni_GWAS_Random_sample_800_55	7 . 1472467 0 A G 0.427 10.29849 1.841611 -3921.547 62.06992 69.71508 3.081811e-08 3.089015e-08 5.659072e-08
Bonferroni_GWAS_Random_sample_800_55	7 . 1472499 0 C T 0.427 10.29849 1.841611 -3921.547 62.06992 69.71508 3.081811e-08 3.089015e-08 5.659072e-08
Bonferroni_GWAS_Random_sample_800_55	7 . 1472508 0 A C 0.427 10.29849 1.841611 -3921.547 62.06992 69.71508 3.081811e-08 3.089015e-08 5.659072e-08
Bonferroni_GWAS_Random_sample_800_55	7 . 1472514 0 A G 0.427 10.29849 1.841611 -3921.547 62.06992 69.71508 3.081811e-08 3.089015e-08 5.659072e-08
Bonferroni_GWAS_Random_sample_800_55	7 . 1472602 0 A G 0.427 10.29849 1.841611 -3921.547 62.06992 69.71508 3.081811e-08 3.089015e-08 5.659072e-08
Bonferroni_GWAS_Random_sample_800_55	7 . 1474572 12 A T 0.401 10.88486 1.858953 -3920.106 61.36334 68.90924 6.951517e-09 7.003397e-09 1.440018e-08
Bonferroni_GWAS_Random_sample_800_55	7 . 1474580 12 T G 0.401 10.87693 1.856276 -3920.083 61.30629 68.84072 6.785979e-09 6.841776e-09 1.409868e-08
Bonferroni_GWAS_Random_sample_800_55	7 . 1474589 13 T A 0.402 10.85374 1.861753 -3920.249 61.36013 68.906 8.051851e-09 8.116057e-09 1.64972e-08
Bonferroni_GWAS_Random_sample_800_55	7 . 1474591 14 A C 0.401 10.9174 1.862704 -3920.075 61.25844 68.79045 6.727456e-09 6.787167e-09 1.399846e-08
Bonferroni_GWAS_Random_sample_800_55	7 . 1474592 14 T G 0.43 10.08909 1.817224 -3921.767 61.75669 69.35708 3.848024e-08 3.876112e-08 6.998157e-08
Bonferroni_GWAS_Random_sample_800_55	7 . 1474596 15 C T 0.401 10.924 1.868373 -3920.155 61.27885 68.81344 7.30363e-09 7.368213e-09 1.509755e-08
Bonferroni_GWAS_Random_sample_800_55	7 . 1474604 15 A G 0.401 10.924 1.868373 -3920.155 61.27885 68.81344 7.30363e-09 7.368213e-09 1.509755e-08
Bonferroni_GWAS_Random_sample_800_55	7 . 1474619 16 T C 0.401 10.98092 1.866923 -3919.959 61.17422 68.69335 5.965664e-09 6.023715e-09 1.254759e-08
Bonferroni_GWAS_Random_sample_800_55	7 . 1477147 1 G A 0.451 9.899265 1.770793 -3921.564 61.51609 69.10705 3.112783e-08 3.14365e-08 5.768085e-08
Bonferroni_GWAS_Random_sample_800_55	7 . 1477162 1 C G 0.451 9.899265 1.770793 -3921.564 61.51609 69.10705 3.112783e-08 3.14365e-08 5.768085e-08
Bonferroni_GWAS_Random_sample_800_55	7 . 1477188 8 C T 0.414 10.2795 1.853864 -3921.808 61.57389 69.14837 3.999615e-08 4.039642e-08 7.279316e-08
Bonferroni_GWAS_Random_sample_800_55	7 . 1482544 0 C A 0.403 9.87627 1.806221 -3922.21 62.07874 69.73833 6.093853e-08 6.12002e-08 1.068283e-07
Bonferroni_GWAS_Random_sample_800_56	7 . 32036 0 C T 0.07 15.00265 2.396665 -3931.822 7.861923 8.622569 6.289292e-10 6.174938e-10 1.551255e-09
Bonferroni_GWAS_Random_sample_800_56	7 . 36564 0 T C 0.058 15.15158 2.682723 -3935.296 8.145301 8.928421 2.259731e-08 2.191486e-08 4.08322e-08
Bonferroni_GWAS_Random_sample_800_56	7 . 36577 0 T C 0.061 15.49727 2.593442 -3933.466 8.113567 8.888963 3.453505e-09 3.338058e-09 7.203966e-09
Bonferroni_GWAS_Random_sample_800_56	7 . 1446027 0 A G 0.491 9.718581 1.657381 -3934.097 8.117843 9.088562 6.620646e-09 6.383846e-09 1.30307e-08
Bonferroni_GWAS_Random_sample_800_56	7 . 1446386 0 G A 0.497 9.403935 1.646596 -3935.804 4.79292 5.557913 1.583431e-08 3.698256e-08 9.474379e-08
Bonferroni_GWAS_Random_sample_800_56	7 . 1447063 5 T C 0.487 9.689663 1.664735 -3935.204 4.780729 5.536888 8.494029e-09 1.992721e-08 5.365177e-08
Bonferroni_GWAS_Random_sample_800_56	7 . 1448073 0 G A 0.427 12.92268 1.712454 -3923.376 8.57559 9.51035 1.222506e-13 1.112383e-13 6.941164e-13
Bonferroni_GWAS_Random_sample_800_56	7 . 1448166 0 T G 0.429 11.95691 1.696309 -3927.792 4.582628 5.268785 3.908555e-12 1.001545e-11 5.709953e-11
Bonferroni_GWAS_Random_sample_800_56	7 . 1450479 0 T C 0.4 10.52851 1.842667 -3934.901 8.840759 9.788765 1.560367e-08 1.459099e-08 2.805483e-08
Bonferroni_GWAS_Random_sample_800_56	7 . 1455078 0 C T 0.422 9.994482 1.809226 -3935.927 8.908167 9.855427 4.482126e-08 4.198174e-08 7.483682e-08
Bonferroni_GWAS_Random_sample_800_56	7 . 1455102 0 A G 0.422 9.994482 1.809226 -3935.927 8.908167 9.855427 4.482126e-08 4.198174e-08 7.483682e-08
Bonferroni_GWAS_Random_sample_800_56	7 . 1464086 0 C T 0.424 10.37189 1.806221 -3934.743 8.859559 9.804896 1.327314e-08 1.240029e-08 2.41467e-08
Bonferroni_GWAS_Random_sample_800_56	7 . 1464109 0 G A 0.422 10.47549 1.807555 -3934.448 8.876997 9.822339 9.810489e-09 9.153402e-09 1.825073e-08
Bonferroni_GWAS_Random_sample_800_56	7 . 1473259 0 T C 0.406 10.11236 1.830044 -3935.924 8.673754 9.628776 4.443657e-08 4.188061e-08 7.435128e-08
Bonferroni_GWAS_Random_sample_800_56	7 . 1473294 0 A T 0.406 10.11236 1.830044 -3935.924 8.673754 9.628776 4.443657e-08 4.188061e-08 7.435128e-08
Bonferroni_GWAS_Random_sample_800_56	7 . 1474491 0 C A 0.4 10.77394 1.844231 -3934.189 8.783971 9.73486 7.509704e-09 7.016756e-09 1.425765e-08
Bonferroni_GWAS_Random_sample_800_56	7 . 1474499 0 T C 0.4 10.77394 1.844231 -3934.189 8.783971 9.73486 7.509704e-09 7.016756e-09 1.425765e-08
Bonferroni_GWAS_Random_sample_800_56	7 . 1474572 12 A T 0.388 11.87249 1.821823 -3930.199 8.837723 9.786448 1.271653e-10 1.171862e-10 3.405838e-10
Bonferroni_GWAS_Random_sample_800_56	7 . 1474580 12 T G 0.388 11.86536 1.819204 -3930.165 8.83359 9.781451 1.228433e-10 1.132045e-10 3.300737e-10
Bonferroni_GWAS_Random_sample_800_56	7 . 1474589 13 T A 0.389 11.84557 1.824386 -3930.347 8.823987 9.773053 1.478997e-10 1.36402e-10 3.906165e-10
Bonferroni_GWAS_Random_sample_800_56	7 . 1474591 14 A C 0.388 11.90164 1.82541 -3930.18 8.796749 9.746884 1.24646e-10 1.149736e-10 3.345097e-10
Bonferroni_GWAS_Random_sample_800_56	7 . 1474592 14 T G 0.422 10.30018 1.781412 -3934.522 8.876805 9.824328 1.058843e-08 9.879916e-09 1.958477e-08
Bonferroni_GWAS_Random_sample_800_56	7 . 1474596 15 C T 0.389 11.91838 1.830781 -3930.242 8.815954 9.765835 1.32772e-10 1.224332e-10 3.541984e-10
Bonferroni_GWAS_Random_sample_800_56	7 . 1474604 15 A G 0.389 11.91838 1.830781 -3930.242 8.815954 9.765835 1.32772e-10 1.224332e-10 3.541984e-10
Bonferroni_GWAS_Random_sample_800_56	7 . 1474619 16 T C 0.388 11.96945 1.829053 -3930.03 8.800862 9.750838 1.069961e-10 9.863699e-11 2.912668e-10
Bonferroni_GWAS_Random_sample_800_56	7 . 1474640 17 T C 0.386 11.12302 1.781675 -3932.275 5.9619 6.573262 6.968104e-10 9.824951e-10 3.030412e-09
Bonferroni_GWAS_Random_sample_800_56	7 . 1474645 17 C A 0.386 11.12302 1.781675 -3932.275 5.9619 6.573262 6.968104e-10 9.824951e-10 3.030412e-09
Bonferroni_GWAS_Random_sample_800_56	7 . 1474647 17 C G 0.386 11.12302 1.781675 -3932.275 5.9619 6.573262 6.968104e-10 9.824951e-10 3.030412e-09
Bonferroni_GWAS_Random_sample_800_56	7 . 1474662 18 C T 0.381 10.30385 1.790104 -3935.058 6.022595 6.659053 1.22803e-08 1.716036e-08 4.110213e-08
Bonferroni_GWAS_Random_sample_800_56	7 . 1474671 19 A G 0.383 10.05339 1.786736 -3935.754 6.069084 6.716727 2.543018e-08 3.512916e-08 7.882243e-08
Bonferroni_GWAS_Random_sample_800_56	7 . 1476126 26 G A 0.38 10.24094 1.838796 -3935.697 8.498372 9.471979 3.494924e-08 3.312826e-08 5.970581e-08
Bonferroni_GWAS_Random_sample_800_56	7 . 1477219 2 T C 0.407 10.61676 1.820694 -3934.253 8.687702 9.638745 7.991584e-09 7.48986e-09 1.511805e-08
Bonferroni_GWAS_Random_sample_800_56	7 . 1477222 0 C T 0.456 9.814523 1.729574 -3935.126 8.53481 9.486421 1.945785e-08 1.839002e-08 3.460422e-08
Bonferroni_GWAS_Random_sample_800_56	7 . 1477246 2 A T 0.407 10.61676 1.820694 -3934.253 8.687702 9.638745 7.991584e-09 7.48986e-09 1.511805e-08
Bonferroni_GWAS_Random_sample_800_56	7 . 1477252 2 C A 0.407 10.61676 1.820694 -3934.253 8.687702 9.638745 7.991584e-09 7.48986e-09 1.511805e-08
Bonferroni_GWAS_Random_sample_800_56	7 . 1477261 0 G C 0.456 9.814523 1.729574 -3935.126 8.53481 9.486421 1.945785e-08 1.839002e-08 3.460422e-08
Bonferroni_GWAS_Random_sample_800_56	7 . 1477264 2 G A 0.407 10.61676 1.820694 -3934.253 8.687702 9.638745 7.991584e-09 7.48986e-09 1.511805e-08
Bonferroni_GWAS_Random_sample_800_56	7 . 1477267 2 G A 0.407 10.61676 1.820694 -3934.253 8.687702 9.638745 7.991584e-09 7.48986e-09 1.511805e-08
Bonferroni_GWAS_Random_sample_800_56	7 . 1477285 3 A G 0.407 10.28951 1.822519 -3935.279 8.623905 9.577665 2.286067e-08 2.154107e-08 4.009699e-08
Bonferroni_GWAS_Random_sample_800_56	7 . 1477294 4 G A 0.406 10.3165 1.819859 -3935.155 8.587393 9.542063 2.008891e-08 1.894803e-08 3.559252e-08
Bonferroni_GWAS_Random_sample_800_56	7 . 1477306 4 T C 0.405 10.47834 1.823476 -3934.728 8.612288 9.564803 1.297226e-08 1.22082e-08 2.370823e-08
Bonferroni_GWAS_Random_sample_800_56	7 . 1478173 0 G T 0.409 9.904788 1.810046 -3936.208 8.707849 9.659394 5.956194e-08 5.612409e-08 9.765795e-08
Bonferroni_GWAS_Random_sample_800_56	7 . 1478900 0 T C 0.4 10.3646 1.81385 -3935.516 5.366995 6.104443 1.556744e-08 2.749422e-08 6.551868e-08
Bonferroni_GWAS_Random_sample_800_56	7 . 1480132 0 G A 0.431 9.77608 1.781921 -3936.131 8.777462 9.722387 5.514804e-08 5.184956e-08 9.081668e-08
Bonferroni_GWAS_Random_sample_800_56	7 . 1480221 0 G A 0.399 10.93306 1.838298 -3933.592 8.788021 9.736397 4.07361e-09 3.798921e-09 8.10684e-09
Bonferroni_GWAS_Random_sample_800_56	7 . 1480236 0 C T 0.399 10.93306 1.838298 -3933.592 8.788021 9.736397 4.07361e-09 3.798921e-09 8.10684e-09
Bonferroni_GWAS_Random_sample_800_56	7 . 1480314 0 C T 0.399 10.93306 1.838298 -3933.592 8.788021 9.736397 4.07361e-09 3.798921e-09 8.10684e-09
Bonferroni_GWAS_Random_sample_800_56	7 . 1480806 0 G A 0.399 10.93306 1.838298 -3933.592 8.788021 9.736397 4.07361e-09 3.798921e-09 8.10684e-09
Bonferroni_GWAS_Random_sample_800_56	7 . 1480846 0 T C 0.399 10.93306 1.838298 -3933.592 8.788021 9.736397 4.07361e-09 3.798921e-09 8.10684e-09
Bonferroni_GWAS_Random_sample_800_56	7 . 1480873 0 G A 0.43 9.86477 1.782287 -3935.872 8.787177 9.732521 4.225967e-08 3.968907e-08 7.08505e-08
Bonferroni_GWAS_Random_sample_800_56	7 . 1483228 0 C T 0.38 10.28166 1.79967 -3934.911 8.620525 9.575869 1.566103e-08 1.474011e-08 2.822329e-08
Bonferroni_GWAS_Random_sample_800_56	7 . 1483245 0 C T 0.38 10.28166 1.79967 -3934.911 8.620525 9.575869 1.566103e-08 1.474011e-08 2.822329e-08
Bonferroni_GWAS_Random_sample_800_56	7 . 1483257 0 T C 0.38 10.28166 1.79967 -3934.911 8.620525 9.575869 1.566103e-08 1.474011e-08 2.822329e-08
Bonferroni_GWAS_Random_sample_800_57	7 . 32036 0 C T 0.064 16.56576 2.443456 -3911.452 12.18153 13.03895 2.343113e-11 2.252976e-11 7.745607e-11
Bonferroni_GWAS_Random_sample_800_57	7 . 36492 0 C G 0.095 11.21502 2.042827 -3919.023 12.17896 13.0746 5.404866e-08 5.320228e-08 9.342322e-08
Bonferroni_GWAS_Random_sample_800_57	7 . 36495 0 A G 0.095 11.21502 2.042827 -3919.023 12.17896 13.0746 5.404866e-08 5.320228e-08 9.342322e-08
Bonferroni_GWAS_Random_sample_800_57	7 . 36510 0 C T 0.09 11.69894 2.085124 -3918.373 12.21918 13.11101 2.780051e-08 2.72426e-08 5.013027e-08
Bonferroni_GWAS_Random_sample_800_57	7 . 36513 0 C T 0.06 15.10392 2.55329 -3916.673 12.39431 13.273 4.907011e-09 4.736641e-09 9.931197e-09
Bonferroni_GWAS_Random_sample_800_57	7 . 36564 0 T C 0.056 16.77322 2.623097 -3913.855 12.34699 13.21594 2.741167e-10 2.629727e-10 7.084368e-10
Bonferroni_GWAS_Random_sample_800_57	7 . 36577 0 T C 0.061 16.5438 2.503989 -3912.54 12.34136 13.20608 7.164389e-11 6.847303e-11 2.097492e-10
Bonferroni_GWAS_Random_sample_800_57	7 . 1448073 0 G A 0.431 12.71026 1.672553 -3906.093 10.40147 11.2992 8.352261e-14 9.558585e-14 6.692485e-13
Bonferroni_GWAS_Random_sample_800_57	7 . 1448166 0 T G 0.432 12.57842 1.679058 -3906.862 10.35489 11.25828 1.809795e-13 2.091714e-13 1.333519e-12
Bonferroni_GWAS_Random_sample_800_57	7 . 1448337 0 A G 0.463 10.1891 1.663338 -3915.638 10.54139 11.47631 1.416717e-09 1.63629e-09 4.059997e-09
Bonferroni_GWAS_Random_sample_800_57	7 . 1448341 0 T C 0.463 10.1891 1.663338 -3915.638 10.54139 11.47631 1.416717e-09 1.63629e-09 4.059997e-09
Bonferroni_GWAS_Random_sample_800_57	7 . 1448343 0 C G 0.463 10.1891 1.663338 -3915.638 10.54139 11.47631 1.416717e-09 1.63629e-09 4.059997e-09
Bonferroni_GWAS_Random_sample_800_57	7 . 1448361 0 G A 0.461 9.7977 1.660996 -3916.933 10.64049 11.57614 5.409949e-09 6.18457e-09 1.366837e-08
Bonferroni_GWAS_Random_sample_800_57	7 . 1448367 0 A G 0.46 9.424537 1.664921 -3918.243 10.73771 11.6737 2.103319e-08 2.382155e-08 4.720715e-08
Bonferroni_GWAS_Random_sample_800_57	7 . 1448370 0 A G 0.461 9.7977 1.660996 -3916.933 10.64049 11.57614 5.409949e-09 6.18457e-09 1.366837e-08
Bonferroni_GWAS_Random_sample_800_57	7 . 1448373 0 A G 0.461 9.7977 1.660996 -3916.933 10.64049 11.57614 5.409949e-09 6.18457e-09 1.366837e-08
Bonferroni_GWAS_Random_sample_800_57	7 . 1448382 0 A G 0.461 9.7977 1.660996 -3916.933 10.64049 11.57614 5.409949e-09 6.18457e-09 1.366837e-08
Bonferroni_GWAS_Random_sample_800_57	7 . 1448430 0 G A 0.46 9.893236 1.656711 -3916.519 10.62865 11.56292 3.534524e-09 4.041948e-09 9.250322e-09
Bonferroni_GWAS_Random_sample_800_57	7 . 1448485 0 C T 0.464 9.24957 1.658896 -3918.695 10.80097 11.73633 3.374123e-08 3.794252e-08 7.241168e-08
Bonferroni_GWAS_Random_sample_800_57	7 . 1472721 0 T C 0.4 9.953282 1.811468 -3919.1 11.03567 11.95634 5.269651e-08 5.760425e-08 1.052885e-07
Bonferroni_GWAS_Random_sample_800_57	7 . 1474491 0 C A 0.4 9.983894 1.811364 -3919.007 11.0474 11.96661 4.796341e-08 5.234058e-08 9.62524e-08
Bonferroni_GWAS_Random_sample_800_57	7 . 1474499 0 T C 0.4 9.983894 1.811364 -3919.007 11.0474 11.96661 4.796341e-08 5.234058e-08 9.62524e-08
Bonferroni_GWAS_Random_sample_800_57	7 . 1474572 12 A T 0.388 11.00745 1.79064 -3915.464 10.89552 11.80953 1.244863e-09 1.36824e-09 3.369731e-09
Bonferroni_GWAS_Random_sample_800_57	7 . 1474580 12 T G 0.388 10.98468 1.788207 -3915.49 10.89043 11.80456 1.278027e-09 1.405733e-09 3.455255e-09
Bonferroni_GWAS_Random_sample_800_57	7 . 1474589 13 T A 0.389 10.96857 1.793101 -3915.642 10.8893 11.80419 1.491641e-09 1.641745e-09 3.982495e-09
Bonferroni_GWAS_Random_sample_800_57	7 . 1474591 14 A C 0.388 11.02201 1.793546 -3915.479 10.85925 11.77462 1.258761e-09 1.390108e-09 3.426524e-09
Bonferroni_GWAS_Random_sample_800_57	7 . 1474596 15 C T 0.389 11.02436 1.798922 -3915.579 10.8618 11.77728 1.394588e-09 1.540114e-09 3.762627e-09
Bonferroni_GWAS_Random_sample_800_57	7 . 1474604 15 A G 0.389 11.02436 1.798922 -3915.579 10.8618 11.77728 1.394588e-09 1.540114e-09 3.762627e-09
Bonferroni_GWAS_Random_sample_800_57	7 . 1474619 16 T C 0.388 11.10311 1.797463 -3915.293 10.852 11.76612 1.039601e-09 1.148494e-09 2.879361e-09
Bonferroni_GWAS_Random_sample_800_57	7 . 1474640 17 T C 0.386 10.29841 1.750519 -3917.758 7.7342 8.415236 5.923294e-09 1.445843e-08 5.511165e-08
Bonferroni_GWAS_Random_sample_800_57	7 . 1474645 17 C A 0.386 10.29841 1.750519 -3917.758 7.7342 8.415236 5.923294e-09 1.445843e-08 5.511165e-08
Bonferroni_GWAS_Random_sample_800_57	7 . 1474647 17 C G 0.386 10.29841 1.750519 -3917.758 7.7342 8.415236 5.923294e-09 1.445843e-08 5.511165e-08
Bonferroni_GWAS_Random_sample_800_57	7 . 1477147 1 G A 0.442 9.551842 1.700175 -3918.457 10.86828 11.79673 2.666686e-08 2.970072e-08 5.746066e-08
Bonferroni_GWAS_Random_sample_800_57	7 . 1477162 1 C G 0.442 9.551842 1.700175 -3918.457 10.86828 11.79673 2.666686e-08 2.970072e-08 5.746066e-08
Bonferroni_GWAS_Random_sample_800_57	7 . 1477188 7 C T 0.405 9.999471 1.786935 -3918.569 10.94008 11.86323 3.01799e-08 3.332221e-08 6.36612e-08
Bonferroni_GWAS_Random_sample_800_57	7 . 1477222 0 C T 0.458 9.37976 1.698821 -3918.937 11.21397 12.12853 4.552415e-08 4.87107e-08 8.924133e-08
Bonferroni_GWAS_Random_sample_800_57	7 . 1477261 0 G C 0.458 9.37976 1.698821 -3918.937 11.21397 12.12853 4.552415e-08 4.87107e-08 8.924133e-08
Bonferroni_GWAS_Random_sample_800_57	7 . 1482544 0 C A 0.393 9.698053 1.746541 -3918.788 11.04931 11.97368 3.831193e-08 4.175797e-08 7.798903e-08
Bonferroni_GWAS_Random_sample_800_58	7 . 32036 0 C T 0.064 15.84627 2.446876 -3920.592 12.50016 13.28029 1.643955e-10 1.595379e-10 4.528686e-10
Bonferroni_GWAS_Random_sample_800_58	7 . 36564 0 T C 0.058 15.29123 2.611091 -3924.236 12.70965 13.50003 6.915834e-09 6.701908e-09 1.368686e-08
Bonferroni_GWAS_Random_sample_800_58	7 . 36577 0 T C 0.062 14.98028 2.496883 -3923.422 12.66878 13.45753 2.998303e-09 2.904921e-09 6.351014e-09
Bonferroni_GWAS_Random_sample_800_58	7 . 1448073 0 G A 0.438 12.5284 1.719104 -3915.434 11.21809 12.00486 7.585538e-13 8.239012e-13 4.342841e-12
Bonferroni_GWAS_Random_sample_800_58	7 . 1448166 0 T G 0.439 12.39815 1.726634 -3916.168 11.18507 11.97574 1.591981e-12 1.741084e-12 8.438646e-12
Bonferroni_GWAS_Random_sample_800_58	7 . 1448337 0 A G 0.464 10.17531 1.694238 -3923.505 11.35951 12.17462 2.890025e-09 3.160942e-09 7.26056e-09
Bonferroni_GWAS_Random_sample_800_58	7 . 1448341 0 T C 0.464 10.17531 1.694238 -3923.505 11.35951 12.17462 2.890025e-09 3.160942e-09 7.26056e-09
Bonferroni_GWAS_Random_sample_800_58	7 . 1448343 0 C G 0.464 10.17531 1.694238 -3923.505 11.35951 12.17462 2.890025e-09 3.160942e-09 7.26056e-09
Bonferroni_GWAS_Random_sample_800_58	7 . 1448361 0 G A 0.463 9.766048 1.691892 -3924.817 11.43296 12.25042 1.119489e-08 1.21828e-08 2.503473e-08
Bonferroni_GWAS_Random_sample_800_58	7 . 1448367 0 A G 0.461 9.385615 1.695806 -3926.103 11.51077 12.32958 4.23268e-08 4.581898e-08 8.504303e-08
Bonferroni_GWAS_Random_sample_800_58	7 . 1448370 0 A G 0.463 9.766048 1.691892 -3924.817 11.43296 12.25042 1.119489e-08 1.21828e-08 2.503473e-08
Bonferroni_GWAS_Random_sample_800_58	7 . 1448373 0 A G 0.463 9.766048 1.691892 -3924.817 11.43296 12.25042 1.119489e-08 1.21828e-08 2.503473e-08
Bonferroni_GWAS_Random_sample_800_58	7 . 1448382 0 A G 0.463 9.766048 1.691892 -3924.817 11.43296 12.25042 1.119489e-08 1.21828e-08 2.503473e-08
Bonferroni_GWAS_Random_sample_800_58	7 . 1448430 0 G A 0.461 9.875122 1.687484 -3924.372 11.42873 12.24446 7.088774e-09 7.707158e-09 1.641268e-08
Bonferroni_GWAS_Random_sample_800_58	7 . 1448485 0 C T 0.466 9.688486 1.684102 -3924.914 11.52106 12.33607 1.249827e-08 1.345968e-08 2.730515e-08
Bonferroni_GWAS_Random_sample_800_58	7 . 1456821 0 G A 0.449 9.80143 1.787087 -3926.33 11.8818 12.68274 5.565347e-08 5.790176e-08 1.036903e-07
Bonferroni_GWAS_Random_sample_800_58	7 . 1456845 0 A G 0.45 10.22112 1.782713 -3924.989 11.82726 12.62566 1.395612e-08 1.453645e-08 2.88486e-08
Bonferroni_GWAS_Random_sample_800_58	7 . 1474572 13 A T 0.403 10.56381 1.82025 -3924.626 11.57592 12.38278 9.366096e-09 1.001448e-08 2.071851e-08
Bonferroni_GWAS_Random_sample_800_58	7 . 1474580 13 T G 0.403 10.54396 1.817964 -3924.647 11.57119 12.37826 9.562269e-09 1.023053e-08 2.113667e-08
Bonferroni_GWAS_Random_sample_800_58	7 . 1474589 14 T A 0.403 10.5226 1.823092 -3924.803 11.57074 12.37829 1.122181e-08 1.201286e-08 2.451593e-08
Bonferroni_GWAS_Random_sample_800_58	7 . 1474591 15 A C 0.403 10.59241 1.82384 -3924.605 11.55176 12.35911 9.140598e-09 9.800406e-09 2.033815e-08
Bonferroni_GWAS_Random_sample_800_58	7 . 1474596 16 C T 0.403 10.60761 1.829234 -3924.654 11.56185 12.36871 9.613553e-09 1.029704e-08 2.12756e-08
Bonferroni_GWAS_Random_sample_800_58	7 . 1474604 16 A G 0.403 10.60761 1.829234 -3924.654 11.56185 12.36871 9.613553e-09 1.029704e-08 2.12756e-08
Bonferroni_GWAS_Random_sample_800_58	7 . 1474619 17 T C 0.402 10.67359 1.827524 -3924.423 11.54736 12.35368 7.575143e-09 8.121427e-09 1.71067e-08
Bonferroni_GWAS_Random_sample_800_59	7 . 32036 0 C T 0.06 15.04935 2.481264 -3920.372 4.716443 5.285958 2.033384e-09 1.982892e-09 4.482093e-09
Bonferroni_GWAS_Random_sample_800_59	7 . 1427751 0 C T 0.463 -9.282274 1.513393 -3922.288 1.766634 2.024802 1.352519e-09 1.420874e-08 6.913729e-08
Bonferroni_GWAS_Random_sample_800_59	7 . 1445877 1 G T 0.397 9.623769 1.701429 -3922.818 3.957131 4.859255 2.155383e-08 2.451484e-08 4.604716e-08
Bonferroni_GWAS_Random_sample_800_59	7 . 1445881 1 G A 0.397 9.623769 1.701429 -3922.818 3.957131 4.859255 2.155383e-08 2.451484e-08 4.604716e-08
Bonferroni_GWAS_Random_sample_800_59	7 . 1445936 0 T C 0.398 9.605879 1.714189 -3923.103 3.955904 4.857519 2.889073e-08 3.290929e-08 6.051391e-08
Bonferroni_GWAS_Random_sample_800_59	7 . 1446027 0 A G 0.484 10.53849 1.549232 -3916.812 2.589156 3.409486 2.018523e-11 5.170694e-11 1.879659e-10
Bonferroni_GWAS_Random_sample_800_59	7 . 1446041 0 T C 0.394 9.773798 1.723326 -3922.776 3.826323 4.726064 1.979496e-08 2.34872e-08 4.455873e-08
Bonferroni_GWAS_Random_sample_800_59	7 . 1446146 0 T G 0.491 -9.517657 1.503756 -3921.917 1.487244 1.701946 4.105538e-10 9.697939e-09 6.123807e-08
Bonferroni_GWAS_Random_sample_800_59	7 . 1446288 0 A G 0.484 10.54336 1.47971 -3918.177 1.164946 1.319114 2.324052e-12 2.089211e-10 2.647463e-09
Bonferroni_GWAS_Random_sample_800_59	7 . 1446318 0 T C 0.484 10.54336 1.47971 -3918.177 1.164946 1.319114 2.324052e-12 2.089211e-10 2.647463e-09
Bonferroni_GWAS_Random_sample_800_59	7 . 1446320 0 A G 0.484 10.54336 1.47971 -3918.177 1.164946 1.319114 2.324052e-12 2.089211e-10 2.647463e-09
Bonferroni_GWAS_Random_sample_800_59	7 . 1446325 0 G T 0.484 10.54336 1.47971 -3918.177 1.164946 1.319114 2.324052e-12 2.089211e-10 2.647463e-09
Bonferroni_GWAS_Random_sample_800_59	7 . 1446330 0 C G 0.484 10.54336 1.47971 -3918.177 1.164946 1.319114 2.324052e-12 2.089211e-10 2.647463e-09
Bonferroni_GWAS_Random_sample_800_59	7 . 1446386 0 G A 0.489 10.6491 1.470779 -3917.56 1.13394 1.283055 1.053217e-12 1.111969e-10 1.569629e-09
Bonferroni_GWAS_Random_sample_800_59	7 . 1446418 0 C A 0.484 10.54336 1.47971 -3918.177 1.164946 1.319114 2.324052e-12 2.089211e-10 2.647463e-09
Bonferroni_GWAS_Random_sample_800_59	7 . 1446453 0 T C 0.484 10.54336 1.47971 -3918.177 1.164946 1.319114 2.324052e-12 2.089211e-10 2.647463e-09
Bonferroni_GWAS_Random_sample_800_59	7 . 1446480 0 T C 0.484 10.54336 1.47971 -3918.177 1.164946 1.319114 2.324052e-12 2.089211e-10 2.647463e-09
Bonferroni_GWAS_Random_sample_800_59	7 . 1446486 0 G C 0.484 10.54336 1.47971 -3918.177 1.164946 1.319114 2.324052e-12 2.089211e-10 2.647463e-09
Bonferroni_GWAS_Random_sample_800_59	7 . 1446499 0 T A 0.484 10.54336 1.47971 -3918.177 1.164946 1.319114 2.324052e-12 2.089211e-10 2.647463e-09
Bonferroni_GWAS_Random_sample_800_59	7 . 1446500 0 T C 0.484 10.54336 1.47971 -3918.177 1.164946 1.319114 2.324052e-12 2.089211e-10 2.647463e-09
Bonferroni_GWAS_Random_sample_800_59	7 . 1446539 0 C G 0.484 10.54336 1.47971 -3918.177 1.164946 1.319114 2.324052e-12 2.089211e-10 2.647463e-09
Bonferroni_GWAS_Random_sample_800_59	7 . 1446647 0 C T 0.484 10.54336 1.47971 -3918.177 1.164946 1.319114 2.324052e-12 2.089211e-10 2.647463e-09
Bonferroni_GWAS_Random_sample_800_59	7 . 1446658 0 G A 0.484 10.54336 1.47971 -3918.177 1.164946 1.319114 2.324052e-12 2.089211e-10 2.647463e-09
Bonferroni_GWAS_Random_sample_800_59	7 . 1446669 0 A C 0.484 10.54336 1.47971 -3918.177 1.164946 1.319114 2.324052e-12 2.089211e-10 2.647463e-09
Bonferroni_GWAS_Random_sample_800_59	7 . 1446670 0 G A 0.484 10.54336 1.47971 -3918.177 1.164946 1.319114 2.324052e-12 2.089211e-10 2.647463e-09
Bonferroni_GWAS_Random_sample_800_59	7 . 1446734 6 G A 0.48 10.49889 1.486523 -3918.811 1.124062 1.271283 3.556752e-12 4.002261e-10 5.035216e-09
Bonferroni_GWAS_Random_sample_800_59	7 . 1446738 7 A G 0.479 10.55545 1.485656 -3918.588 1.113423 1.258583 2.670476e-12 3.183372e-10 4.154586e-09
Bonferroni_GWAS_Random_sample_800_59	7 . 1446794 7 A G 0.479 10.55545 1.485656 -3918.588 1.113423 1.258583 2.670476e-12 3.183372e-10 4.154586e-09
Bonferroni_GWAS_Random_sample_800_59	7 . 1446827 7 G A 0.479 10.55545 1.485656 -3918.588 1.113423 1.258583 2.670476e-12 3.183372e-10 4.154586e-09
Bonferroni_GWAS_Random_sample_800_59	7 . 1446853 7 G A 0.479 10.55545 1.485656 -3918.588 1.113423 1.258583 2.670476e-12 3.183372e-10 4.154586e-09
Bonferroni_GWAS_Random_sample_800_59	7 . 1446858 7 A T 0.478 10.62428 1.481732 -3918.304 1.086022 1.225632 1.709257e-12 2.379422e-10 3.336708e-09
Bonferroni_GWAS_Random_sample_800_59	7 . 1446998 7 G A 0.479 10.55545 1.485656 -3918.588 1.113423 1.258583 2.670476e-12 3.183372e-10 4.154586e-09
Bonferroni_GWAS_Random_sample_800_59	7 . 1447044 7 T G 0.479 10.55545 1.485656 -3918.588 1.113423 1.258583 2.670476e-12 3.183372e-10 4.154586e-09
Bonferroni_GWAS_Random_sample_800_59	7 . 1447063 5 T C 0.478 10.76772 1.480656 -3917.468 1.111169 1.254353 8.447768e-13 1.01153e-10 1.49182e-09
Bonferroni_GWAS_Random_sample_800_59	7 . 1447093 0 C T 0.484 10.54336 1.47971 -3918.177 1.164946 1.319114 2.324052e-12 2.089211e-10 2.647463e-09
Bonferroni_GWAS_Random_sample_800_59	7 . 1448073 0 G A 0.421 13.10148 1.601222 -3906.787 2.976188 3.960208 1.097266e-15 1.904974e-15 2.192546e-14
Bonferroni_GWAS_Random_sample_800_59	7 . 1448166 0 T G 0.422 12.61333 1.506809 -3909.352 1.132837 1.263422 2.551501e-16 2.58142e-14 1.026314e-12
Bonferroni_GWAS_Random_sample_800_59	7 . 1448337 0 A G 0.453 11.06472 1.505801 -3916.117 1.279626 1.44063 4.978822e-13 2.543378e-11 3.679163e-10
Bonferroni_GWAS_Random_sample_800_59	7 . 1448341 0 T C 0.453 11.06472 1.505801 -3916.117 1.279626 1.44063 4.978822e-13 2.543378e-11 3.679163e-10
Bonferroni_GWAS_Random_sample_800_59	7 . 1448343 0 C G 0.453 11.06472 1.505801 -3916.117 1.279626 1.44063 4.978822e-13 2.543378e-11 3.679163e-10
Bonferroni_GWAS_Random_sample_800_59	7 . 1448361 0 G A 0.451 10.70192 1.513324 -3917.624 1.368787 1.547762 3.344305e-12 1.186723e-10 1.310933e-09
Bonferroni_GWAS_Random_sample_800_59	7 . 1448367 0 A G 0.451 10.70192 1.513324 -3917.624 1.368787 1.547762 3.344305e-12 1.186723e-10 1.310933e-09
Bonferroni_GWAS_Random_sample_800_59	7 . 1448370 0 A G 0.451 10.70192 1.513324 -3917.624 1.368787 1.547762 3.344305e-12 1.186723e-10 1.310933e-09
Bonferroni_GWAS_Random_sample_800_59	7 . 1448373 0 A G 0.451 10.70192 1.513324 -3917.624 1.368787 1.547762 3.344305e-12 1.186723e-10 1.310933e-09
Bonferroni_GWAS_Random_sample_800_59	7 . 1448382 0 A G 0.451 10.70192 1.513324 -3917.624 1.368787 1.547762 3.344305e-12 1.186723e-10 1.310933e-09
Bonferroni_GWAS_Random_sample_800_59	7 . 1448430 0 G A 0.45 10.77522 1.510375 -3917.201 1.370247 1.549227 2.187747e-12 7.69778e-11 8.878232e-10
Bonferroni_GWAS_Random_sample_800_59	7 . 1448485 0 C T 0.456 10.88847 1.510556 -3916.434 1.441998 1.629 1.315435e-12 3.516704e-11 4.11632e-10
Bonferroni_GWAS_Random_sample_800_59	7 . 1449241 1 C T 0.418 10.42707 1.624785 -3920.031 2.03182 2.302076 2.373934e-10 1.397227e-09 7.027619e-09
Bonferroni_GWAS_Random_sample_800_59	7 . 1449242 1 A G 0.418 10.42707 1.624785 -3920.031 2.03182 2.302076 2.373934e-10 1.397227e-09 7.027619e-09
Bonferroni_GWAS_Random_sample_800_59	7 . 1449245 0 A C 0.417 10.45477 1.624559 -3919.922 2.031231 2.301012 2.122042e-10 1.249647e-09 6.351673e-09
Bonferroni_GWAS_Random_sample_800_59	7 . 1449264 0 G T 0.417 10.45477 1.624559 -3919.922 2.031231 2.301012 2.122042e-10 1.249647e-09 6.351673e-09
Bonferroni_GWAS_Random_sample_800_59	7 . 1450479 0 T C 0.393 10.99261 1.735672 -3918.929 3.935899 4.895109 4.003162e-10 4.514711e-10 1.171341e-09
Bonferroni_GWAS_Random_sample_800_59	7 . 1450537 0 T C 0.394 10.36704 1.666924 -3921.558 1.865207 2.106083 8.052132e-10 6.708008e-09 3.345187e-08
Bonferroni_GWAS_Random_sample_800_59	7 . 1450538 0 C T 0.394 10.36704 1.666924 -3921.558 1.865207 2.106083 8.052132e-10 6.708008e-09 3.345187e-08
Bonferroni_GWAS_Random_sample_800_59	7 . 1450553 0 T C 0.394 10.36704 1.666924 -3921.558 1.865207 2.106083 8.052132e-10 6.708008e-09 3.345187e-08
Bonferroni_GWAS_Random_sample_800_59	7 . 1450555 0 G A 0.394 10.36704 1.666924 -3921.558 1.865207 2.106083 8.052132e-10 6.708008e-09 3.345187e-08
Bonferroni_GWAS_Random_sample_800_59	7 . 1450743 0 A G 0.394 10.36704 1.666924 -3921.558 1.865207 2.106083 8.052132e-10 6.708008e-09 3.345187e-08
Bonferroni_GWAS_Random_sample_800_59	7 . 1453738 2 C A 0.409 9.821093 1.699118 -3922.568 3.055213 3.646019 1.070514e-08 1.894927e-08 4.204841e-08
Bonferroni_GWAS_Random_sample_800_59	7 . 1454838 0 C G 0.414 9.843259 1.658538 -3922.697 2.139557 2.430224 4.381656e-09 2.165351e-08 8.063494e-08
Bonferroni_GWAS_Random_sample_800_59	7 . 1454907 0 G A 0.414 9.843259 1.658538 -3922.697 2.139557 2.430224 4.381656e-09 2.165351e-08 8.063494e-08
Bonferroni_GWAS_Random_sample_800_59	7 . 1455045 0 T C 0.414 9.843259 1.658538 -3922.697 2.139557 2.430224 4.381656e-09 2.165351e-08 8.063494e-08
Bonferroni_GWAS_Random_sample_800_59	7 . 1455069 0 T C 0.416 10.01371 1.653683 -3922.102 2.081305 2.362074 2.155327e-09 1.173293e-08 4.752871e-08
Bonferroni_GWAS_Random_sample_800_59	7 . 1455078 0 C T 0.415 10.67469 1.71096 -3919.411 4.263297 5.235837 7.140398e-10 7.402409e-10 1.81671e-09
Bonferroni_GWAS_Random_sample_800_59	7 . 1455100 0 A G 0.412 10.50928 1.713237 -3920.022 4.311896 5.281805 1.346468e-09 1.384449e-09 3.214713e-09
Bonferroni_GWAS_Random_sample_800_59	7 . 1455102 0 A G 0.415 10.67469 1.71096 -3919.411 4.263297 5.235837 7.140398e-10 7.402409e-10 1.81671e-09
Bonferroni_GWAS_Random_sample_800_59	7 . 1455117 0 A C 0.412 10.50928 1.713237 -3920.022 4.311896 5.281805 1.346468e-09 1.384449e-09 3.214713e-09
Bonferroni_GWAS_Random_sample_800_59	7 . 1455145 0 C T 0.416 10.01371 1.653683 -3922.102 2.081305 2.362074 2.155327e-09 1.173293e-08 4.752871e-08
Bonferroni_GWAS_Random_sample_800_59	7 . 1455229 0 G C 0.414 9.843259 1.658538 -3922.697 2.139557 2.430224 4.381656e-09 2.165351e-08 8.063494e-08
Bonferroni_GWAS_Random_sample_800_59	7 . 1455234 0 T A 0.416 10.01371 1.653683 -3922.102 2.081305 2.362074 2.155327e-09 1.173293e-08 4.752871e-08
Bonferroni_GWAS_Random_sample_800_59	7 . 1455239 0 C A 0.414 9.843259 1.658538 -3922.697 2.139557 2.430224 4.381656e-09 2.165351e-08 8.063494e-08
Bonferroni_GWAS_Random_sample_800_59	7 . 1455246 0 C T 0.414 9.843259 1.658538 -3922.697 2.139557 2.430224 4.381656e-09 2.165351e-08 8.063494e-08
Bonferroni_GWAS_Random_sample_800_59	7 . 1455248 0 C T 0.414 9.843259 1.658538 -3922.697 2.139557 2.430224 4.381656e-09 2.165351e-08 8.063494e-08
Bonferroni_GWAS_Random_sample_800_59	7 . 1455379 0 A C 0.412 9.918957 1.657667 -3922.491 2.095852 2.379386 3.292598e-09 1.751078e-08 6.814942e-08
Bonferroni_GWAS_Random_sample_800_59	7 . 1455421 0 A G 0.411 9.981756 1.65582 -3922.356 2.026853 2.299018 2.531101e-09 1.523641e-08 6.277597e-08
Bonferroni_GWAS_Random_sample_800_59	7 . 1455727 0 G C 0.41 10.10846 1.658267 -3921.961 2.028499 2.298814 1.694351e-09 1.014595e-08 4.322887e-08
Bonferroni_GWAS_Random_sample_800_59	7 . 1455794 0 G C 0.41 10.10846 1.658267 -3921.961 2.028499 2.298814 1.694351e-09 1.014595e-08 4.322887e-08
Bonferroni_GWAS_Random_sample_800_59	7 . 1455795 0 A G 0.41 10.10846 1.658267 -3921.961 2.028499 2.298814 1.694351e-09 1.014595e-08 4.322887e-08
Bonferroni_GWAS_Random_sample_800_59	7 . 1455800 0 T C 0.41 10.10846 1.658267 -3921.961 2.028499 2.298814 1.694351e-09 1.014595e-08 4.322887e-08
Bonferroni_GWAS_Random_sample_800_59	7 . 1455877 0 G A 0.41 10.10846 1.658267 -3921.961 2.028499 2.298814 1.694351e-09 1.014595e-08 4.322887e-08
Bonferroni_GWAS_Random_sample_800_59	7 . 1456027 0 T G 0.41 10.10846 1.658267 -3921.961 2.028499 2.298814 1.694351e-09 1.014595e-08 4.322887e-08
Bonferroni_GWAS_Random_sample_800_59	7 . 1456042 0 T C 0.411 10.00467 1.657267 -3922.314 2.022774 2.291999 2.405977e-09 1.459296e-08 6.082849e-08
Bonferroni_GWAS_Random_sample_800_59	7 . 1456054 0 T G 0.417 10.10494 1.649917 -3921.678 2.093459 2.370917 1.426746e-09 7.586304e-09 3.187998e-08
Bonferroni_GWAS_Random_sample_800_59	7 . 1456166 0 A G 0.41 10.10846 1.658267 -3921.961 2.028499 2.298814 1.694351e-09 1.014595e-08 4.322887e-08
Bonferroni_GWAS_Random_sample_800_59	7 . 1456179 0 A G 0.411 10.00467 1.657267 -3922.314 2.022774 2.291999 2.405977e-09 1.459296e-08 6.082849e-08
Bonferroni_GWAS_Random_sample_800_59	7 . 1456277 0 C G 0.412 9.88855 1.655615 -3922.71 2.00814 2.276444 3.511301e-09 2.194591e-08 8.948943e-08
Bonferroni_GWAS_Random_sample_800_59	7 . 1456367 0 C T 0.411 9.992449 1.656618 -3922.361 2.013016 2.282242 2.478444e-09 1.53149e-08 6.381353e-08
Bonferroni_GWAS_Random_sample_800_59	7 . 1456393 0 C T 0.411 9.992449 1.656618 -3922.361 2.013016 2.282242 2.478444e-09 1.53149e-08 6.381353e-08
Bonferroni_GWAS_Random_sample_800_59	7 . 1456394 0 T C 0.411 9.992449 1.656618 -3922.361 2.013016 2.282242 2.478444e-09 1.53149e-08 6.381353e-08
Bonferroni_GWAS_Random_sample_800_59	7 . 1456403 0 T G 0.412 9.88855 1.655615 -3922.71 2.00814 2.276444 3.511301e-09 2.194591e-08 8.948943e-08
Bonferroni_GWAS_Random_sample_800_59	7 . 1456415 0 G T 0.411 9.992449 1.656618 -3922.361 2.013016 2.282242 2.478444e-09 1.53149e-08 6.381353e-08
Bonferroni_GWAS_Random_sample_800_59	7 . 1456440 0 T C 0.411 9.992449 1.656618 -3922.361 2.013016 2.282242 2.478444e-09 1.53149e-08 6.381353e-08
Bonferroni_GWAS_Random_sample_800_59	7 . 1456634 0 A G 0.411 9.992449 1.656618 -3922.361 2.013016 2.282242 2.478444e-09 1.53149e-08 6.381353e-08
Bonferroni_GWAS_Random_sample_800_59	7 . 1456637 0 G A 0.411 9.992449 1.656618 -3922.361 2.013016 2.282242 2.478444e-09 1.53149e-08 6.381353e-08
Bonferroni_GWAS_Random_sample_800_59	7 . 1456656 0 C T 0.416 10.09974 1.647191 -3921.792 2.006887 2.273737 1.368228e-09 8.525058e-09 3.750996e-08
Bonferroni_GWAS_Random_sample_800_59	7 . 1456730 0 T C 0.395 10.78885 1.663301 -3920.109 1.78986 2.014402 1.540871e-10 1.514496e-09 9.137544e-09
Bonferroni_GWAS_Random_sample_800_59	7 . 1456745 0 T C 0.416 10.09338 1.646877 -3921.778 2.022606 2.292501 1.390543e-09 8.409091e-09 3.656439e-08
Bonferroni_GWAS_Random_sample_800_59	7 . 1456821 0 G A 0.43 10.02628 1.636212 -3921.62 2.116642 2.397316 1.399416e-09 7.146164e-09 2.988967e-08
Bonferroni_GWAS_Random_sample_800_59	7 . 1456845 0 A G 0.43 10.02628 1.636212 -3921.62 2.116642 2.397316 1.399416e-09 7.146164e-09 2.988967e-08
Bonferroni_GWAS_Random_sample_800_59	7 . 1464086 0 C T 0.415 10.57694 1.711659 -3919.823 4.03123 4.976801 1.025579e-09 1.128646e-09 2.692654e-09
Bonferroni_GWAS_Random_sample_800_59	7 . 1464109 0 G A 0.414 10.68136 1.712841 -3919.481 4.049713 5.002858 7.270206e-10 7.948941e-10 1.952982e-09
Bonferroni_GWAS_Random_sample_800_59	7 . 1464119 0 T C 0.415 10.05924 1.6519 -3922.101 1.973258 2.235197 1.759274e-09 1.172368e-08 5.139879e-08
Bonferroni_GWAS_Random_sample_800_59	7 . 1464428 0 A G 0.415 10.05924 1.6519 -3922.101 1.973258 2.235197 1.759274e-09 1.172368e-08 5.139879e-08
Bonferroni_GWAS_Random_sample_800_59	7 . 1464450 0 G A 0.415 10.05924 1.6519 -3922.101 1.973258 2.235197 1.759274e-09 1.172368e-08 5.139879e-08
Bonferroni_GWAS_Random_sample_800_59	7 . 1464633 0 C T 0.415 10.05924 1.6519 -3922.101 1.973258 2.235197 1.759274e-09 1.172368e-08 5.139879e-08
Bonferroni_GWAS_Random_sample_800_59	7 . 1464659 0 T A 0.415 10.05924 1.6519 -3922.101 1.973258 2.235197 1.759274e-09 1.172368e-08 5.139879e-08
Bonferroni_GWAS_Random_sample_800_59	7 . 1464753 0 C G 0.415 10.05924 1.6519 -3922.101 1.973258 2.235197 1.759274e-09 1.172368e-08 5.139879e-08
Bonferroni_GWAS_Random_sample_800_59	7 . 1464761 0 C T 0.415 10.05924 1.6519 -3922.101 1.973258 2.235197 1.759274e-09 1.172368e-08 5.139879e-08
Bonferroni_GWAS_Random_sample_800_59	7 . 1465350 0 T C 0.404 10.51319 1.647923 -3920.826 1.763688 1.987026 3.004975e-10 3.160735e-09 1.832383e-08
Bonferroni_GWAS_Random_sample_800_59	7 . 1465378 0 A G 0.404 10.51319 1.647923 -3920.826 1.763688 1.987026 3.004975e-10 3.160735e-09 1.832383e-08
Bonferroni_GWAS_Random_sample_800_59	7 . 1465398 0 A G 0.404 10.51319 1.647923 -3920.826 1.763688 1.987026 3.004975e-10 3.160735e-09 1.832383e-08
Bonferroni_GWAS_Random_sample_800_59	7 . 1465510 0 G A 0.404 10.51319 1.647923 -3920.826 1.763688 1.987026 3.004975e-10 3.160735e-09 1.832383e-08
Bonferroni_GWAS_Random_sample_800_59	7 . 1465763 0 G A 0.403 10.60126 1.646406 -3920.518 1.741642 1.960032 2.074999e-10 2.302213e-09 1.402271e-08
Bonferroni_GWAS_Random_sample_800_59	7 . 1465764 0 T A 0.403 10.60126 1.646406 -3920.518 1.741642 1.960032 2.074999e-10 2.302213e-09 1.402271e-08
Bonferroni_GWAS_Random_sample_800_59	7 . 1465769 0 C T 0.403 10.60126 1.646406 -3920.518 1.741642 1.960032 2.074999e-10 2.302213e-09 1.402271e-08
Bonferroni_GWAS_Random_sample_800_59	7 . 1465788 0 A G 0.403 10.60126 1.646406 -3920.518 1.741642 1.960032 2.074999e-10 2.302213e-09 1.402271e-08
Bonferroni_GWAS_Random_sample_800_59	7 . 1465931 0 A G 0.403 10.60126 1.646406 -3920.518 1.741642 1.960032 2.074999e-10 2.302213e-09 1.402271e-08
Bonferroni_GWAS_Random_sample_800_59	7 . 1465985 0 C G 0.403 10.60126 1.646406 -3920.518 1.741642 1.960032 2.074999e-10 2.302213e-09 1.402271e-08
Bonferroni_GWAS_Random_sample_800_59	7 . 1466023 0 C G 0.403 10.60126 1.646406 -3920.518 1.741642 1.960032 2.074999e-10 2.302213e-09 1.402271e-08
Bonferroni_GWAS_Random_sample_800_59	7 . 1466064 0 A G 0.403 10.60126 1.646406 -3920.518 1.741642 1.960032 2.074999e-10 2.302213e-09 1.402271e-08
Bonferroni_GWAS_Random_sample_800_59	7 . 1466093 0 C T 0.403 10.60126 1.646406 -3920.518 1.741642 1.960032 2.074999e-10 2.302213e-09 1.402271e-08
Bonferroni_GWAS_Random_sample_800_59	7 . 1466158 0 T A 0.403 10.60126 1.646406 -3920.518 1.741642 1.960032 2.074999e-10 2.302213e-09 1.402271e-08
Bonferroni_GWAS_Random_sample_800_59	7 . 1466170 0 C T 0.403 10.60126 1.646406 -3920.518 1.741642 1.960032 2.074999e-10 2.302213e-09 1.402271e-08
Bonferroni_GWAS_Random_sample_800_59	7 . 1466179 0 C G 0.403 10.60126 1.646406 -3920.518 1.741642 1.960032 2.074999e-10 2.302213e-09 1.402271e-08
Bonferroni_GWAS_Random_sample_800_59	7 . 1466187 0 A G 0.403 10.60126 1.646406 -3920.518 1.741642 1.960032 2.074999e-10 2.302213e-09 1.402271e-08
Bonferroni_GWAS_Random_sample_800_59	7 . 1468306 1 A G 0.483 9.15304 1.62847 -3923.353 3.197261 3.758024 2.630033e-08 4.257034e-08 8.864152e-08
Bonferroni_GWAS_Random_sample_800_59	7 . 1468320 0 C T 0.456 9.38575 1.589345 -3922.903 2.115993 2.408176 5.202515e-09 2.676343e-08 1.001218e-07
Bonferroni_GWAS_Random_sample_800_59	7 . 1470673 0 T C 0.421 9.761175 1.638834 -3922.573 2.141558 2.428079 3.869377e-09 1.904562e-08 7.272709e-08
Bonferroni_GWAS_Random_sample_800_59	7 . 1470709 0 G A 0.47 9.300669 1.598593 -3923.081 2.324621 2.641834 8.617181e-09 3.216601e-08 1.058589e-07
Bonferroni_GWAS_Random_sample_800_59	7 . 1470778 0 C T 0.47 9.300669 1.598593 -3923.081 2.324621 2.641834 8.617181e-09 3.216601e-08 1.058589e-07
Bonferroni_GWAS_Random_sample_800_59	7 . 1470793 0 A G 0.47 9.300669 1.598593 -3923.081 2.324621 2.641834 8.617181e-09 3.216601e-08 1.058589e-07
Bonferroni_GWAS_Random_sample_800_59	7 . 1470799 0 G A 0.47 9.300669 1.598593 -3923.081 2.324621 2.641834 8.617181e-09 3.216601e-08 1.058589e-07
Bonferroni_GWAS_Random_sample_800_59	7 . 1472397 0 A G 0.4 10.15484 1.651991 -3922.179 1.779998 2.00979 1.246255e-09 1.270082e-08 6.454936e-08
Bonferroni_GWAS_Random_sample_800_59	7 . 1472398 0 C G 0.4 10.15484 1.651991 -3922.179 1.779998 2.00979 1.246255e-09 1.270082e-08 6.454936e-08
Bonferroni_GWAS_Random_sample_800_59	7 . 1472403 0 T C 0.407 10.10617 1.641497 -3921.959 1.851219 2.092128 1.175937e-09 1.012887e-08 4.95936e-08
Bonferroni_GWAS_Random_sample_800_59	7 . 1472430 0 T C 0.4 10.15484 1.651991 -3922.179 1.779998 2.00979 1.246255e-09 1.270082e-08 6.454936e-08
Bonferroni_GWAS_Random_sample_800_59	7 . 1472467 0 A G 0.407 10.10617 1.641497 -3921.959 1.851219 2.092128 1.175937e-09 1.012887e-08 4.95936e-08
Bonferroni_GWAS_Random_sample_800_59	7 . 1472469 0 A G 0.4 10.15484 1.651991 -3922.179 1.779998 2.00979 1.246255e-09 1.270082e-08 6.454936e-08
Bonferroni_GWAS_Random_sample_800_59	7 . 1472477 0 G A 0.4 10.15484 1.651991 -3922.179 1.779998 2.00979 1.246255e-09 1.270082e-08 6.454936e-08
Bonferroni_GWAS_Random_sample_800_59	7 . 1472499 0 C T 0.407 10.10617 1.641497 -3921.959 1.851219 2.092128 1.175937e-09 1.012887e-08 4.95936e-08
Bonferroni_GWAS_Random_sample_800_59	7 . 1472508 0 A C 0.407 10.10617 1.641497 -3921.959 1.851219 2.092128 1.175937e-09 1.012887e-08 4.95936e-08
Bonferroni_GWAS_Random_sample_800_59	7 . 1472514 0 A G 0.407 10.10617 1.641497 -3921.959 1.851219 2.092128 1.175937e-09 1.012887e-08 4.95936e-08
Bonferroni_GWAS_Random_sample_800_59	7 . 1472591 0 G A 0.4 10.15484 1.651991 -3922.179 1.779998 2.00979 1.246255e-09 1.270082e-08 6.454936e-08
Bonferroni_GWAS_Random_sample_800_59	7 . 1472602 0 A G 0.407 10.10617 1.641497 -3921.959 1.851219 2.092128 1.175937e-09 1.012887e-08 4.95936e-08
Bonferroni_GWAS_Random_sample_800_59	7 . 1472721 0 T C 0.391 10.92148 1.652148 -3919.346 1.78577 2.011236 7.005711e-11 6.921453e-10 4.483776e-09
Bonferroni_GWAS_Random_sample_800_59	7 . 1472877 0 T C 0.407 10.15113 1.645087 -3921.754 1.908901 2.158475 1.081417e-09 8.203124e-09 3.909433e-08
Bonferroni_GWAS_Random_sample_800_59	7 . 1472879 0 T C 0.4 10.15484 1.651991 -3922.179 1.779998 2.00979 1.246255e-09 1.270082e-08 6.454936e-08
Bonferroni_GWAS_Random_sample_800_59	7 . 1472884 0 A G 0.407 10.15113 1.645087 -3921.754 1.908901 2.158475 1.081417e-09 8.203124e-09 3.909433e-08
Bonferroni_GWAS_Random_sample_800_59	7 . 1472890 0 T C 0.407 10.15113 1.645087 -3921.754 1.908901 2.158475 1.081417e-09 8.203124e-09 3.909433e-08
Bonferroni_GWAS_Random_sample_800_59	7 . 1472916 0 G A 0.4 10.15484 1.651991 -3922.179 1.779998 2.00979 1.246255e-09 1.270082e-08 6.454936e-08
Bonferroni_GWAS_Random_sample_800_59	7 . 1472986 0 G A 0.4 10.15484 1.651991 -3922.179 1.779998 2.00979 1.246255e-09 1.270082e-08 6.454936e-08
Bonferroni_GWAS_Random_sample_800_59	7 . 1472990 0 G A 0.4 10.15484 1.651991 -3922.179 1.779998 2.00979 1.246255e-09 1.270082e-08 6.454936e-08
Bonferroni_GWAS_Random_sample_800_59	7 . 1472993 0 A G 0.4 10.15484 1.651991 -3922.179 1.779998 2.00979 1.246255e-09 1.270082e-08 6.454936e-08
Bonferroni_GWAS_Random_sample_800_59	7 . 1473053 0 C T 0.41 9.957731 1.643302 -3922.311 1.955088 2.212818 2.102331e-09 1.45448e-08 6.413589e-08
Bonferroni_GWAS_Random_sample_800_59	7 . 1473054 0 G A 0.4 10.15484 1.651991 -3922.179 1.779998 2.00979 1.246255e-09 1.270082e-08 6.454936e-08
Bonferroni_GWAS_Random_sample_800_59	7 . 1473059 0 C T 0.41 9.957731 1.643302 -3922.311 1.955088 2.212818 2.102331e-09 1.45448e-08 6.413589e-08
Bonferroni_GWAS_Random_sample_800_59	7 . 1473228 0 A G 0.4 10.15484 1.651991 -3922.179 1.779998 2.00979 1.246255e-09 1.270082e-08 6.454936e-08
Bonferroni_GWAS_Random_sample_800_59	7 . 1473231 0 C T 0.4 10.15484 1.651991 -3922.179 1.779998 2.00979 1.246255e-09 1.270082e-08 6.454936e-08
Bonferroni_GWAS_Random_sample_800_59	7 . 1473237 0 T A 0.4 10.15484 1.651991 -3922.179 1.779998 2.00979 1.246255e-09 1.270082e-08 6.454936e-08
Bonferroni_GWAS_Random_sample_800_59	7 . 1473259 0 T C 0.4 11.03036 1.712944 -3918.4 3.608946 4.53236 2.069978e-10 2.62485e-10 7.30018e-10
Bonferroni_GWAS_Random_sample_800_59	7 . 1473294 0 A T 0.399 10.70181 1.71967 -3919.684 3.665612 4.585532 7.862732e-10 9.787467e-10 2.411827e-09
Bonferroni_GWAS_Random_sample_800_59	7 . 1473340 0 C T 0.4 10.15484 1.651991 -3922.179 1.779998 2.00979 1.246255e-09 1.270082e-08 6.454936e-08
Bonferroni_GWAS_Random_sample_800_59	7 . 1473362 0 T C 0.4 10.15484 1.651991 -3922.179 1.779998 2.00979 1.246255e-09 1.270082e-08 6.454936e-08
Bonferroni_GWAS_Random_sample_800_59	7 . 1473374 0 T C 0.4 10.15484 1.651991 -3922.179 1.779998 2.00979 1.246255e-09 1.270082e-08 6.454936e-08
Bonferroni_GWAS_Random_sample_800_59	7 . 1473492 0 C T 0.4 10.15484 1.651991 -3922.179 1.779998 2.00979 1.246255e-09 1.270082e-08 6.454936e-08
Bonferroni_GWAS_Random_sample_800_59	7 . 1473506 0 A G 0.4 10.15484 1.651991 -3922.179 1.779998 2.00979 1.246255e-09 1.270082e-08 6.454936e-08
Bonferroni_GWAS_Random_sample_800_59	7 . 1473560 0 T C 0.394 10.68499 1.655078 -3920.475 1.717464 1.932939 1.866985e-10 2.203609e-09 1.36467e-08
Bonferroni_GWAS_Random_sample_800_59	7 . 1473664 0 A G 0.394 10.68499 1.655078 -3920.475 1.717464 1.932939 1.866985e-10 2.203609e-09 1.36467e-08
Bonferroni_GWAS_Random_sample_800_59	7 . 1473833 0 C T 0.394 10.68499 1.655078 -3920.475 1.717464 1.932939 1.866985e-10 2.203609e-09 1.36467e-08
Bonferroni_GWAS_Random_sample_800_59	7 . 1474124 0 T C 0.394 10.68499 1.655078 -3920.475 1.717464 1.932939 1.866985e-10 2.203609e-09 1.36467e-08
Bonferroni_GWAS_Random_sample_800_59	7 . 1474491 0 C A 0.393 11.28705 1.731616 -3917.862 3.737613 4.694413 1.260446e-10 1.514701e-10 4.388955e-10
Bonferroni_GWAS_Random_sample_800_59	7 . 1474499 0 T C 0.393 11.28705 1.731616 -3917.862 3.737613 4.694413 1.260446e-10 1.514701e-10 4.388955e-10
Bonferroni_GWAS_Random_sample_800_59	7 . 1474557 0 T C 0.484 9.776166 1.639104 -3921.005 4.32716 5.23467 3.688675e-09 3.799961e-09 8.124467e-09
Bonferroni_GWAS_Random_sample_800_59	7 . 1474572 10 A T 0.382 12.20211 1.716007 -3913.974 3.921283 4.930529 2.566089e-12 2.853515e-12 1.230708e-11
Bonferroni_GWAS_Random_sample_800_59	7 . 1474580 10 T G 0.382 12.18509 1.713706 -3913.978 3.914845 4.921812 2.572805e-12 2.866918e-12 1.236308e-11
Bonferroni_GWAS_Random_sample_800_59	7 . 1474589 11 T A 0.383 12.16644 1.717412 -3914.164 3.881824 4.886924 3.07485e-12 3.464767e-12 1.465112e-11
Bonferroni_GWAS_Random_sample_800_59	7 . 1474591 11 A C 0.383 12.16644 1.717412 -3914.164 3.881824 4.886924 3.07485e-12 3.464767e-12 1.465112e-11
Bonferroni_GWAS_Random_sample_800_59	7 . 1474592 11 T G 0.416 11.07651 1.677201 -3917.233 4.030626 4.985218 7.294689e-11 7.954358e-11 2.420594e-10
Bonferroni_GWAS_Random_sample_800_59	7 . 1474596 12 C T 0.383 12.17871 1.722258 -3914.243 3.903099 4.911558 3.354093e-12 3.754597e-12 1.572015e-11
Bonferroni_GWAS_Random_sample_800_59	7 . 1474604 12 A G 0.383 12.17871 1.722258 -3914.243 3.903099 4.911558 3.354093e-12 3.754597e-12 1.572015e-11
Bonferroni_GWAS_Random_sample_800_59	7 . 1474619 13 T C 0.382 12.24724 1.721121 -3913.946 3.900025 4.911684 2.478546e-12 2.774072e-12 1.201041e-11
Bonferroni_GWAS_Random_sample_800_59	7 . 1474640 13 T C 0.381 12.11562 1.701222 -3914.088 3.454251 4.242889 2.381311e-12 3.204419e-12 1.4398e-11
Bonferroni_GWAS_Random_sample_800_59	7 . 1474645 13 C A 0.381 12.11562 1.701222 -3914.088 3.454251 4.242889 2.381311e-12 3.204419e-12 1.4398e-11
Bonferroni_GWAS_Random_sample_800_59	7 . 1474647 13 C G 0.381 12.11562 1.701222 -3914.088 3.454251 4.242889 2.381311e-12 3.204419e-12 1.4398e-11
Bonferroni_GWAS_Random_sample_800_59	7 . 1474662 14 C T 0.377 11.17772 1.702321 -3917.819 3.210053 3.96447 9.297209e-11 1.448918e-10 4.540505e-10
Bonferroni_GWAS_Random_sample_800_59	7 . 1474671 15 A G 0.378 11.05636 1.701 -3918.226 3.218316 3.978035 1.415e-10 2.196922e-10 6.607242e-10
Bonferroni_GWAS_Random_sample_800_59	7 . 1474674 18 T C 0.376 10.76262 1.703301 -3919.289 3.296349 4.060618 4.382065e-10 6.52612e-10 1.762233e-09
Bonferroni_GWAS_Random_sample_800_59	7 . 1474679 23 G A 0.373 10.73816 1.703283 -3919.412 3.231135 3.99045 4.785074e-10 7.403889e-10 1.993508e-09
Bonferroni_GWAS_Random_sample_800_59	7 . 1476126 25 G A 0.373 10.60268 1.730602 -3920.356 3.432193 4.346857 1.409166e-09 1.950284e-09 4.60609e-09
Bonferroni_GWAS_Random_sample_800_59	7 . 1476221 0 T C 0.469 9.04728 1.63096 -3923.329 4.269566 5.143012 3.94917e-08 4.154417e-08 7.429551e-08
Bonferroni_GWAS_Random_sample_800_59	7 . 1476226 0 C A 0.469 9.04728 1.63096 -3923.329 4.269566 5.143012 3.94917e-08 4.154417e-08 7.429551e-08
Bonferroni_GWAS_Random_sample_800_59	7 . 1476300 0 A C 0.468 9.126954 1.630049 -3923.043 4.298999 5.179658 2.963051e-08 3.093693e-08 5.643233e-08
Bonferroni_GWAS_Random_sample_800_59	7 . 1476312 0 G A 0.468 9.126954 1.630049 -3923.043 4.298999 5.179658 2.963051e-08 3.093693e-08 5.643233e-08
Bonferroni_GWAS_Random_sample_800_59	7 . 1476740 0 A G 0.394 10.68499 1.655078 -3920.475 1.717464 1.932939 1.866985e-10 2.203609e-09 1.36467e-08
Bonferroni_GWAS_Random_sample_800_59	7 . 1476773 0 A G 0.394 10.68499 1.655078 -3920.475 1.717464 1.932939 1.866985e-10 2.203609e-09 1.36467e-08
Bonferroni_GWAS_Random_sample_800_59	7 . 1477042 0 A G 0.403 10.42194 1.640802 -3921.074 1.731947 1.951709 3.573065e-10 4.076661e-09 2.376972e-08
Bonferroni_GWAS_Random_sample_800_59	7 . 1477147 1 G A 0.432 10.39108 1.569928 -3919.61 1.660481 1.880309 6.640778e-11 9.072577e-10 6.284782e-09
Bonferroni_GWAS_Random_sample_800_59	7 . 1477162 1 C G 0.432 10.39108 1.569928 -3919.61 1.660481 1.880309 6.640778e-11 9.072577e-10 6.284782e-09
Bonferroni_GWAS_Random_sample_800_59	7 . 1477188 8 C T 0.396 10.96495 1.63005 -3918.903 1.669431 1.879673 3.308278e-11 4.395688e-10 3.280057e-09
Bonferroni_GWAS_Random_sample_800_59	7 . 1477219 2 T C 0.4 11.08143 1.707787 -3918.096 3.607621 4.537101 1.518142e-10 1.923514e-10 5.50414e-10
Bonferroni_GWAS_Random_sample_800_59	7 . 1477222 0 C T 0.445 10.51482 1.633416 -3918.286 3.96972 4.900884 2.097331e-10 2.33706e-10 6.443816e-10
Bonferroni_GWAS_Random_sample_800_59	7 . 1477246 2 A T 0.4 11.08143 1.707787 -3918.096 3.607621 4.537101 1.518142e-10 1.923514e-10 5.50414e-10
Bonferroni_GWAS_Random_sample_800_59	7 . 1477252 2 C A 0.4 11.08143 1.707787 -3918.096 3.607621 4.537101 1.518142e-10 1.923514e-10 5.50414e-10
Bonferroni_GWAS_Random_sample_800_59	7 . 1477261 0 G C 0.445 10.51482 1.633416 -3918.286 3.96972 4.900884 2.097331e-10 2.33706e-10 6.443816e-10
Bonferroni_GWAS_Random_sample_800_59	7 . 1477264 2 G A 0.4 11.08143 1.707787 -3918.096 3.607621 4.537101 1.518142e-10 1.923514e-10 5.50414e-10
Bonferroni_GWAS_Random_sample_800_59	7 . 1477267 2 G A 0.4 11.08143 1.707787 -3918.096 3.607621 4.537101 1.518142e-10 1.923514e-10 5.50414e-10
Bonferroni_GWAS_Random_sample_800_59	7 . 1477285 3 A G 0.399 10.77862 1.708715 -3919.23 3.536214 4.445973 4.679211e-10 6.144216e-10 1.592121e-09
Bonferroni_GWAS_Random_sample_800_59	7 . 1477294 4 G A 0.398 10.81432 1.705375 -3919.055 3.478769 4.382858 3.810863e-10 5.136093e-10 1.358613e-09
Bonferroni_GWAS_Random_sample_800_59	7 . 1477306 4 T C 0.397 10.95744 1.70897 -3918.611 3.513011 4.422587 2.461209e-10 3.258895e-10 8.955101e-10
Bonferroni_GWAS_Random_sample_800_59	7 . 1477327 5 G A 0.397 10.51379 1.637601 -3920.82 1.66904 1.879702 2.333741e-10 3.141314e-09 1.979593e-08
Bonferroni_GWAS_Random_sample_800_59	7 . 1477330 4 T C 0.398 10.45235 1.639882 -3921.076 1.679382 1.891412 3.115491e-10 4.083558e-09 2.495986e-08
Bonferroni_GWAS_Random_sample_800_59	7 . 1477333 1 C A 0.446 9.884304 1.584913 -3921.224 1.977941 2.250113 7.250383e-10 4.757076e-09 2.218944e-08
Bonferroni_GWAS_Random_sample_800_59	7 . 1477348 4 G A 0.398 10.45235 1.639882 -3921.076 1.679382 1.891412 3.115491e-10 4.083558e-09 2.495986e-08
Bonferroni_GWAS_Random_sample_800_59	7 . 1477355 4 C T 0.398 10.45235 1.639882 -3921.076 1.679382 1.891412 3.115491e-10 4.083558e-09 2.495986e-08
Bonferroni_GWAS_Random_sample_800_59	7 . 1477359 4 A C 0.398 10.45235 1.639882 -3921.076 1.679382 1.891412 3.115491e-10 4.083558e-09 2.495986e-08
Bonferroni_GWAS_Random_sample_800_59	7 . 1477369 4 C G 0.398 10.45235 1.639882 -3921.076 1.679382 1.891412 3.115491e-10 4.083558e-09 2.495986e-08
Bonferroni_GWAS_Random_sample_800_59	7 . 1477375 4 G A 0.398 10.45235 1.639882 -3921.076 1.679382 1.891412 3.115491e-10 4.083558e-09 2.495986e-08
Bonferroni_GWAS_Random_sample_800_59	7 . 1477378 4 G T 0.398 10.45235 1.639882 -3921.076 1.679382 1.891412 3.115491e-10 4.083558e-09 2.495986e-08
Bonferroni_GWAS_Random_sample_800_59	7 . 1477381 4 T G 0.398 10.45235 1.639882 -3921.076 1.679382 1.891412 3.115491e-10 4.083558e-09 2.495986e-08
Bonferroni_GWAS_Random_sample_800_59	7 . 1477387 4 G A 0.398 10.45235 1.639882 -3921.076 1.679382 1.891412 3.115491e-10 4.083558e-09 2.495986e-08
Bonferroni_GWAS_Random_sample_800_59	7 . 1477405 4 G C 0.398 10.45235 1.639882 -3921.076 1.679382 1.891412 3.115491e-10 4.083558e-09 2.495986e-08
Bonferroni_GWAS_Random_sample_800_59	7 . 1477414 4 A G 0.398 10.45235 1.639882 -3921.076 1.679382 1.891412 3.115491e-10 4.083558e-09 2.495986e-08
Bonferroni_GWAS_Random_sample_800_59	7 . 1477432 7 A G 0.396 10.69426 1.638974 -3920.144 1.680387 1.891646 1.20769e-10 1.569311e-09 1.04112e-08
Bonferroni_GWAS_Random_sample_800_59	7 . 1477435 7 C T 0.396 10.69426 1.638974 -3920.144 1.680387 1.891646 1.20769e-10 1.569311e-09 1.04112e-08
Bonferroni_GWAS_Random_sample_800_59	7 . 1477447 7 T C 0.396 10.69426 1.638974 -3920.144 1.680387 1.891646 1.20769e-10 1.569311e-09 1.04112e-08
Bonferroni_GWAS_Random_sample_800_59	7 . 1477456 7 T C 0.396 10.69426 1.638974 -3920.144 1.680387 1.891646 1.20769e-10 1.569311e-09 1.04112e-08
Bonferroni_GWAS_Random_sample_800_59	7 . 1477490 2 G A 0.4 10.33422 1.645195 -3921.534 1.717696 1.935879 5.508502e-10 6.53987e-09 3.716051e-08
Bonferroni_GWAS_Random_sample_800_59	7 . 1477491 1 G A 0.401 10.60561 1.641614 -3920.47 1.708122 1.92251 1.813881e-10 2.193509e-09 1.379991e-08
Bonferroni_GWAS_Random_sample_800_59	7 . 1477969 0 T C 0.393 10.7612 1.650328 -3920.028 1.736089 1.954588 1.241288e-10 1.392563e-09 8.83233e-09
Bonferroni_GWAS_Random_sample_800_59	7 . 1478062 0 C T 0.41 9.934351 1.63809 -3922.218 1.987655 2.251812 2.040664e-09 1.32267e-08 5.724577e-08
Bonferroni_GWAS_Random_sample_800_59	7 . 1478068 0 G C 0.41 9.934351 1.63809 -3922.218 1.987655 2.251812 2.040664e-09 1.32267e-08 5.724577e-08
Bonferroni_GWAS_Random_sample_800_59	7 . 1478083 0 A G 0.41 9.934351 1.63809 -3922.218 1.987655 2.251812 2.040664e-09 1.32267e-08 5.724577e-08
Bonferroni_GWAS_Random_sample_800_59	7 . 1478087 0 A G 0.41 9.934351 1.63809 -3922.218 1.987655 2.251812 2.040664e-09 1.32267e-08 5.724577e-08
Bonferroni_GWAS_Random_sample_800_59	7 . 1478089 0 T C 0.41 9.934351 1.63809 -3922.218 1.987655 2.251812 2.040664e-09 1.32267e-08 5.724577e-08
Bonferroni_GWAS_Random_sample_800_59	7 . 1478104 0 T C 0.404 9.833909 1.644924 -3922.848 1.920779 2.177455 3.397732e-09 2.530202e-08 1.087821e-07
Bonferroni_GWAS_Random_sample_800_59	7 . 1478173 0 G T 0.403 10.38949 1.703085 -3920.345 3.839222 4.760887 1.648425e-09 1.929162e-09 4.442984e-09
Bonferroni_GWAS_Random_sample_800_59	7 . 1478239 0 A G 0.394 10.64182 1.648811 -3920.432 1.738362 1.958477 1.886324e-10 2.108972e-09 1.287504e-08
Bonferroni_GWAS_Random_sample_800_59	7 . 1478328 0 C T 0.394 10.64182 1.648811 -3920.432 1.738362 1.958477 1.886324e-10 2.108972e-09 1.287504e-08
Bonferroni_GWAS_Random_sample_800_59	7 . 1478442 0 T C 0.393 10.72195 1.643734 -3920.04 1.725506 1.943435 1.223451e-10 1.410199e-09 9.018778e-09
Bonferroni_GWAS_Random_sample_800_59	7 . 1478653 0 T C 0.391 10.85698 1.647562 -3919.571 1.746364 1.965943 8.000228e-11 8.720851e-10 5.721162e-09
Bonferroni_GWAS_Random_sample_800_59	7 . 1478667 0 C T 0.391 10.85698 1.647562 -3919.571 1.746364 1.965943 8.000228e-11 8.720851e-10 5.721162e-09
Bonferroni_GWAS_Random_sample_800_59	7 . 1478685 1 G T 0.424 9.944105 1.629552 -3921.771 2.115113 2.397667 1.629204e-09 8.346633e-09 3.444145e-08
Bonferroni_GWAS_Random_sample_800_59	7 . 1478759 0 A T 0.389 10.70378 1.654863 -3920.193 1.802203 2.031542 1.729341e-10 1.650755e-09 9.756612e-09
Bonferroni_GWAS_Random_sample_800_59	7 . 1478760 0 T C 0.389 10.70378 1.654863 -3920.193 1.802203 2.031542 1.729341e-10 1.650755e-09 9.756612e-09
Bonferroni_GWAS_Random_sample_800_59	7 . 1478765 0 G T 0.389 10.70378 1.654863 -3920.193 1.802203 2.031542 1.729341e-10 1.650755e-09 9.756612e-09
Bonferroni_GWAS_Random_sample_800_59	7 . 1478900 0 T C 0.393 10.78009 1.650246 -3919.786 1.806344 2.037136 1.152084e-10 1.086365e-09 6.613034e-09
Bonferroni_GWAS_Random_sample_800_59	7 . 1478903 0 G A 0.425 9.865597 1.627705 -3921.997 2.124091 2.408786 2.08417e-09 1.05284e-08 4.237671e-08
Bonferroni_GWAS_Random_sample_800_59	7 . 1479112 0 A C 0.458 9.351013 1.581068 -3922.822 2.134007 2.429437 4.938858e-09 2.46282e-08 9.172844e-08
Bonferroni_GWAS_Random_sample_800_59	7 . 1479130 0 T A 0.393 10.77552 1.650782 -3919.892 1.774033 1.999752 1.188318e-10 1.211631e-09 7.499163e-09
Bonferroni_GWAS_Random_sample_800_59	7 . 1479142 0 G C 0.393 10.77552 1.650782 -3919.892 1.774033 1.999752 1.188318e-10 1.211631e-09 7.499163e-09
Bonferroni_GWAS_Random_sample_800_59	7 . 1479143 0 T C 0.393 10.77552 1.650782 -3919.892 1.774033 1.999752 1.188318e-10 1.211631e-09 7.499163e-09
Bonferroni_GWAS_Random_sample_800_59	7 . 1479197 0 G A 0.393 10.77552 1.650782 -3919.892 1.774033 1.999752 1.188318e-10 1.211631e-09 7.499163e-09
Bonferroni_GWAS_Random_sample_800_59	7 . 1479230 0 G C 0.393 10.77552 1.650782 -3919.892 1.774033 1.999752 1.188318e-10 1.211631e-09 7.499163e-09
Bonferroni_GWAS_Random_sample_800_59	7 . 1479263 0 G A 0.416 10.35501 1.630324 -3920.572 1.958415 2.214974 3.578159e-10 2.434133e-09 1.239596e-08
Bonferroni_GWAS_Random_sample_800_59	7 . 1479275 0 C T 0.393 10.77552 1.650782 -3919.892 1.774033 1.999752 1.188318e-10 1.211631e-09 7.499163e-09
Bonferroni_GWAS_Random_sample_800_59	7 . 1479284 0 G T 0.393 10.77552 1.650782 -3919.892 1.774033 1.999752 1.188318e-10 1.211631e-09 7.499163e-09
Bonferroni_GWAS_Random_sample_800_59	7 . 1479383 0 G T 0.393 10.77552 1.650782 -3919.892 1.774033 1.999752 1.188318e-10 1.211631e-09 7.499163e-09
Bonferroni_GWAS_Random_sample_800_59	7 . 1479392 0 G T 0.393 10.77552 1.650782 -3919.892 1.774033 1.999752 1.188318e-10 1.211631e-09 7.499163e-09
Bonferroni_GWAS_Random_sample_800_59	7 . 1479401 0 T C 0.393 10.77552 1.650782 -3919.892 1.774033 1.999752 1.188318e-10 1.211631e-09 7.499163e-09
Bonferroni_GWAS_Random_sample_800_59	7 . 1479464 0 C T 0.393 10.77552 1.650782 -3919.892 1.774033 1.999752 1.188318e-10 1.211631e-09 7.499163e-09
Bonferroni_GWAS_Random_sample_800_59	7 . 1479515 0 G A 0.393 10.77552 1.650782 -3919.892 1.774033 1.999752 1.188318e-10 1.211631e-09 7.499163e-09
Bonferroni_GWAS_Random_sample_800_59	7 . 1479536 0 T C 0.393 10.77552 1.650782 -3919.892 1.774033 1.999752 1.188318e-10 1.211631e-09 7.499163e-09
Bonferroni_GWAS_Random_sample_800_59	7 . 1479537 0 G A 0.393 10.77552 1.650782 -3919.892 1.774033 1.999752 1.188318e-10 1.211631e-09 7.499163e-09
Bonferroni_GWAS_Random_sample_800_59	7 . 1479545 0 T C 0.393 10.77552 1.650782 -3919.892 1.774033 1.999752 1.188318e-10 1.211631e-09 7.499163e-09
Bonferroni_GWAS_Random_sample_800_59	7 . 1479551 0 G A 0.393 10.77552 1.650782 -3919.892 1.774033 1.999752 1.188318e-10 1.211631e-09 7.499163e-09
Bonferroni_GWAS_Random_sample_800_59	7 . 1479623 0 G T 0.393 10.77552 1.650782 -3919.892 1.774033 1.999752 1.188318e-10 1.211631e-09 7.499163e-09
Bonferroni_GWAS_Random_sample_800_59	7 . 1479653 0 G T 0.393 10.77552 1.650782 -3919.892 1.774033 1.999752 1.188318e-10 1.211631e-09 7.499163e-09
Bonferroni_GWAS_Random_sample_800_59	7 . 1479847 0 G C 0.394 10.66915 1.6496 -3920.275 1.76844 1.992998 1.733179e-10 1.795676e-09 1.082522e-08
Bonferroni_GWAS_Random_sample_800_59	7 . 1479862 0 A G 0.394 10.66915 1.6496 -3920.275 1.76844 1.992998 1.733179e-10 1.795676e-09 1.082522e-08
Bonferroni_GWAS_Random_sample_800_59	7 . 1479868 0 G A 0.394 10.66915 1.6496 -3920.275 1.76844 1.992998 1.733179e-10 1.795676e-09 1.082522e-08
Bonferroni_GWAS_Random_sample_800_59	7 . 1479877 0 C T 0.394 10.66915 1.6496 -3920.275 1.76844 1.992998 1.733179e-10 1.795676e-09 1.082522e-08
Bonferroni_GWAS_Random_sample_800_59	7 . 1479897 0 T C 0.394 10.66915 1.6496 -3920.275 1.76844 1.992998 1.733179e-10 1.795676e-09 1.082522e-08
Bonferroni_GWAS_Random_sample_800_59	7 . 1479903 0 G A 0.394 10.66915 1.6496 -3920.275 1.76844 1.992998 1.733179e-10 1.795676e-09 1.082522e-08
Bonferroni_GWAS_Random_sample_800_59	7 . 1479904 0 T C 0.394 10.66915 1.6496 -3920.275 1.76844 1.992998 1.733179e-10 1.795676e-09 1.082522e-08
Bonferroni_GWAS_Random_sample_800_59	7 . 1479908 0 A G 0.394 10.66915 1.6496 -3920.275 1.76844 1.992998 1.733179e-10 1.795676e-09 1.082522e-08
Bonferroni_GWAS_Random_sample_800_59	7 . 1480132 0 G A 0.421 10.04785 1.685713 -3921.094 4.039602 4.949925 3.770446e-09 4.161841e-09 8.919863e-09
Bonferroni_GWAS_Random_sample_800_59	7 . 1480221 0 G A 0.391 11.32432 1.721554 -3917.506 3.695174 4.648393 8.623577e-11 1.051861e-10 3.16403e-10
Bonferroni_GWAS_Random_sample_800_59	7 . 1480236 0 C T 0.391 11.32432 1.721554 -3917.506 3.695174 4.648393 8.623577e-11 1.051861e-10 3.16403e-10
Bonferroni_GWAS_Random_sample_800_59	7 . 1480314 0 C T 0.391 11.32432 1.721554 -3917.506 3.695174 4.648393 8.623577e-11 1.051861e-10 3.16403e-10
Bonferroni_GWAS_Random_sample_800_59	7 . 1480415 0 C T 0.419 9.739165 1.634217 -3922.654 2.081488 2.361943 3.793996e-09 2.070895e-08 8.130123e-08
Bonferroni_GWAS_Random_sample_800_59	7 . 1480519 0 A G 0.393 10.73787 1.646245 -3920.112 1.698293 1.910484 1.225646e-10 1.517971e-09 9.893973e-09
Bonferroni_GWAS_Random_sample_800_59	7 . 1480532 0 C G 0.393 10.73787 1.646245 -3920.112 1.698293 1.910484 1.225646e-10 1.517971e-09 9.893973e-09
Bonferroni_GWAS_Random_sample_800_59	7 . 1480533 0 C T 0.393 10.73787 1.646245 -3920.112 1.698293 1.910484 1.225646e-10 1.517971e-09 9.893973e-09
Bonferroni_GWAS_Random_sample_800_59	7 . 1480588 0 A G 0.393 10.73787 1.646245 -3920.112 1.698293 1.910484 1.225646e-10 1.517971e-09 9.893973e-09
Bonferroni_GWAS_Random_sample_800_59	7 . 1480664 0 G C 0.393 10.73787 1.646245 -3920.112 1.698293 1.910484 1.225646e-10 1.517971e-09 9.893973e-09
Bonferroni_GWAS_Random_sample_800_59	7 . 1480696 0 G A 0.393 10.73787 1.646245 -3920.112 1.698293 1.910484 1.225646e-10 1.517971e-09 9.893973e-09
Bonferroni_GWAS_Random_sample_800_59	7 . 1480714 0 C T 0.393 10.73787 1.646245 -3920.112 1.698293 1.910484 1.225646e-10 1.517971e-09 9.893973e-09
Bonferroni_GWAS_Random_sample_800_59	7 . 1480747 0 A C 0.393 10.73787 1.646245 -3920.112 1.698293 1.910484 1.225646e-10 1.517971e-09 9.893973e-09
Bonferroni_GWAS_Random_sample_800_59	7 . 1480777 0 C T 0.393 10.73787 1.646245 -3920.112 1.698293 1.910484 1.225646e-10 1.517971e-09 9.893973e-09
Bonferroni_GWAS_Random_sample_800_59	7 . 1480806 0 G A 0.391 11.32432 1.721554 -3917.506 3.695174 4.648393 8.623577e-11 1.051861e-10 3.16403e-10
Bonferroni_GWAS_Random_sample_800_59	7 . 1480846 0 T C 0.391 11.32432 1.721554 -3917.506 3.695174 4.648393 8.623577e-11 1.051861e-10 3.16403e-10
Bonferroni_GWAS_Random_sample_800_59	7 . 1480873 0 G A 0.42 10.13743 1.685845 -3920.79 4.044861 4.960964 2.766029e-09 3.044952e-09 6.690332e-09
Bonferroni_GWAS_Random_sample_800_59	7 . 1481949 0 G A 0.461 9.525997 1.584762 -3922.168 2.197778 2.503384 2.803336e-09 1.255661e-08 4.702655e-08
Bonferroni_GWAS_Random_sample_800_59	7 . 1481953 0 C T 0.461 9.525997 1.584762 -3922.168 2.197778 2.503384 2.803336e-09 1.255661e-08 4.702655e-08
Bonferroni_GWAS_Random_sample_800_59	7 . 1482421 0 A G 0.384 11.05208 1.645445 -3918.857 1.711171 1.925098 3.529872e-11 4.193974e-10 3.032097e-09
Bonferroni_GWAS_Random_sample_800_59	7 . 1482467 0 C T 0.385 10.91833 1.642863 -3919.277 1.722594 1.940709 5.580241e-11 6.450495e-10 4.417817e-09
Bonferroni_GWAS_Random_sample_800_59	7 . 1482544 0 C A 0.386 10.05769 1.628252 -3921.872 1.836038 2.078751 1.040303e-09 9.264127e-09 4.640788e-08
Bonferroni_GWAS_Random_sample_800_59	7 . 1482592 0 A G 0.427 9.064774 1.634817 -3923.343 4.259988 5.148329 4.001424e-08 4.215398e-08 7.528682e-08
Bonferroni_GWAS_Random_sample_800_59	7 . 1482602 0 A G 0.484 9.417214 1.6365 -3922.165 4.449917 5.355319 1.238677e-08 1.251466e-08 2.429792e-08
Bonferroni_GWAS_Random_sample_800_59	7 . 1483228 0 C T 0.371 9.853736 1.698867 -3922.166 3.561323 4.437571 9.545276e-09 1.253801e-08 2.541716e-08
Bonferroni_GWAS_Random_sample_800_59	7 . 1483245 0 C T 0.371 9.853736 1.698867 -3922.166 3.561323 4.437571 9.545276e-09 1.253801e-08 2.541716e-08
Bonferroni_GWAS_Random_sample_800_59	7 . 1483257 0 T C 0.371 9.853736 1.698867 -3922.166 3.561323 4.437571 9.545276e-09 1.253801e-08 2.541716e-08
Bonferroni_GWAS_Random_sample_800_59	7 . 1483393 0 G A 0.422 9.551382 1.590429 -3922.459 2.041624 2.332256 2.89509e-09 1.693943e-08 6.734788e-08
Bonferroni_GWAS_Random_sample_800_59	7 . 1483511 0 A G 0.434 9.526221 1.581808 -3922.395 2.023196 2.308828 2.621314e-09 1.586762e-08 6.473081e-08
Bonferroni_GWAS_Random_sample_800_59	7 . 1483859 0 C T 0.422 9.50687 1.588621 -3922.682 1.986939 2.269812 3.279691e-09 2.131399e-08 8.63234e-08
Bonferroni_GWAS_Random_sample_800_59	7 . 1483872 0 T A 0.422 9.50687 1.588621 -3922.682 1.986939 2.269812 3.279691e-09 2.131399e-08 8.63234e-08
Bonferroni_GWAS_Random_sample_800_59	7 . 1483915 1 G A 0.436 9.421282 1.583869 -3922.832 2.016868 2.302388 4.052459e-09 2.489013e-08 9.847578e-08
Bonferroni_GWAS_Random_sample_800_6	7 . 32036 0 C T 0.066 15.36764 2.415843 -3917.227 13.8772 14.69278 3.369784e-10 3.257768e-10 8.63435e-10
Bonferroni_GWAS_Random_sample_800_6	7 . 36510 0 C T 0.086 11.8786 2.16543 -3922.201 13.96891 14.807 5.535755e-08 5.407445e-08 9.464872e-08
Bonferroni_GWAS_Random_sample_800_6	7 . 36564 0 T C 0.054 15.41866 2.724651 -3921.262 14.10644 14.9383 2.123467e-08 2.054055e-08 3.844925e-08
Bonferroni_GWAS_Random_sample_800_6	7 . 36577 0 T C 0.059 15.09109 2.602773 -3920.496 14.06709 14.89697 9.660829e-09 9.34047e-09 1.856922e-08
Bonferroni_GWAS_Random_sample_800_6	7 . 1446288 0 A G 0.481 9.46728 1.673918 -3921.398 12.6015 13.46734 2.161742e-08 2.362534e-08 4.629463e-08
Bonferroni_GWAS_Random_sample_800_6	7 . 1446318 0 T C 0.481 9.46728 1.673918 -3921.398 12.6015 13.46734 2.161742e-08 2.362534e-08 4.629463e-08
Bonferroni_GWAS_Random_sample_800_6	7 . 1446320 0 A G 0.481 9.46728 1.673918 -3921.398 12.6015 13.46734 2.161742e-08 2.362534e-08 4.629463e-08
Bonferroni_GWAS_Random_sample_800_6	7 . 1446325 0 G T 0.481 9.46728 1.673918 -3921.398 12.6015 13.46734 2.161742e-08 2.362534e-08 4.629463e-08
Bonferroni_GWAS_Random_sample_800_6	7 . 1446330 0 C G 0.481 9.46728 1.673918 -3921.398 12.6015 13.46734 2.161742e-08 2.362534e-08 4.629463e-08
Bonferroni_GWAS_Random_sample_800_6	7 . 1446386 0 G A 0.486 9.488431 1.663402 -3921.14 12.53882 13.40564 1.646338e-08 1.811073e-08 3.63305e-08
Bonferroni_GWAS_Random_sample_800_6	7 . 1446418 0 C A 0.481 9.46728 1.673918 -3921.398 12.6015 13.46734 2.161742e-08 2.362534e-08 4.629463e-08
Bonferroni_GWAS_Random_sample_800_6	7 . 1446453 0 T C 0.481 9.46728 1.673918 -3921.398 12.6015 13.46734 2.161742e-08 2.362534e-08 4.629463e-08
Bonferroni_GWAS_Random_sample_800_6	7 . 1446480 0 T C 0.481 9.46728 1.673918 -3921.398 12.6015 13.46734 2.161742e-08 2.362534e-08 4.629463e-08
Bonferroni_GWAS_Random_sample_800_6	7 . 1446486 0 G C 0.481 9.46728 1.673918 -3921.398 12.6015 13.46734 2.161742e-08 2.362534e-08 4.629463e-08
Bonferroni_GWAS_Random_sample_800_6	7 . 1446499 0 T A 0.481 9.46728 1.673918 -3921.398 12.6015 13.46734 2.161742e-08 2.362534e-08 4.629463e-08
Bonferroni_GWAS_Random_sample_800_6	7 . 1446500 0 T C 0.481 9.46728 1.673918 -3921.398 12.6015 13.46734 2.161742e-08 2.362534e-08 4.629463e-08
Bonferroni_GWAS_Random_sample_800_6	7 . 1446539 0 C G 0.481 9.46728 1.673918 -3921.398 12.6015 13.46734 2.161742e-08 2.362534e-08 4.629463e-08
Bonferroni_GWAS_Random_sample_800_6	7 . 1446647 0 C T 0.481 9.46728 1.673918 -3921.398 12.6015 13.46734 2.161742e-08 2.362534e-08 4.629463e-08
Bonferroni_GWAS_Random_sample_800_6	7 . 1446658 0 G A 0.481 9.46728 1.673918 -3921.398 12.6015 13.46734 2.161742e-08 2.362534e-08 4.629463e-08
Bonferroni_GWAS_Random_sample_800_6	7 . 1446669 0 A C 0.481 9.46728 1.673918 -3921.398 12.6015 13.46734 2.161742e-08 2.362534e-08 4.629463e-08
Bonferroni_GWAS_Random_sample_800_6	7 . 1446670 0 G A 0.481 9.46728 1.673918 -3921.398 12.6015 13.46734 2.161742e-08 2.362534e-08 4.629463e-08
Bonferroni_GWAS_Random_sample_800_6	7 . 1446734 5 G A 0.478 9.260618 1.685525 -3922.266 12.60947 13.47792 5.2809e-08 5.782768e-08 1.062547e-07
Bonferroni_GWAS_Random_sample_800_6	7 . 1446738 6 A G 0.477 9.330185 1.685768 -3922.051 12.59999 13.46808 4.230998e-08 4.634889e-08 8.653757e-08
Bonferroni_GWAS_Random_sample_800_6	7 . 1446794 6 A G 0.477 9.330185 1.685768 -3922.051 12.59999 13.46808 4.230998e-08 4.634889e-08 8.653757e-08
Bonferroni_GWAS_Random_sample_800_6	7 . 1446827 6 G A 0.477 9.330185 1.685768 -3922.051 12.59999 13.46808 4.230998e-08 4.634889e-08 8.653757e-08
Bonferroni_GWAS_Random_sample_800_6	7 . 1446853 5 G A 0.477 9.325466 1.682771 -3922.015 12.58611 13.45441 4.070058e-08 4.465308e-08 8.366081e-08
Bonferroni_GWAS_Random_sample_800_6	7 . 1446858 5 A T 0.475 9.440008 1.682497 -3921.648 12.55159 13.41927 2.779362e-08 3.058045e-08 5.898816e-08
Bonferroni_GWAS_Random_sample_800_6	7 . 1446998 6 G A 0.477 9.330185 1.685768 -3922.051 12.59999 13.46808 4.230998e-08 4.634889e-08 8.653757e-08
Bonferroni_GWAS_Random_sample_800_6	7 . 1447044 6 T G 0.477 9.330185 1.685768 -3922.051 12.59999 13.46808 4.230998e-08 4.634889e-08 8.653757e-08
Bonferroni_GWAS_Random_sample_800_6	7 . 1447063 5 T C 0.477 9.572108 1.682121 -3921.215 12.53579 13.40248 1.778753e-08 1.957995e-08 3.905768e-08
Bonferroni_GWAS_Random_sample_800_6	7 . 1447093 0 C T 0.481 9.46728 1.673918 -3921.398 12.6015 13.46734 2.161742e-08 2.362534e-08 4.629463e-08
Bonferroni_GWAS_Random_sample_800_6	7 . 1448073 0 G A 0.42 13.43229 1.721099 -3907.765 12.071 12.89756 1.873428e-14 2.099699e-14 1.785867e-13
Bonferroni_GWAS_Random_sample_800_6	7 . 1448166 0 T G 0.42 13.43229 1.721099 -3907.765 12.071 12.89756 1.873428e-14 2.099699e-14 1.785867e-13
Bonferroni_GWAS_Random_sample_800_6	7 . 1448337 0 A G 0.448 11.02004 1.69097 -3916.406 12.36177 13.21465 1.270296e-10 1.406587e-10 4.311405e-10
Bonferroni_GWAS_Random_sample_800_6	7 . 1448341 0 T C 0.448 11.02004 1.69097 -3916.406 12.36177 13.21465 1.270296e-10 1.406587e-10 4.311405e-10
Bonferroni_GWAS_Random_sample_800_6	7 . 1448343 0 C G 0.448 11.02004 1.69097 -3916.406 12.36177 13.21465 1.270296e-10 1.406587e-10 4.311405e-10
Bonferroni_GWAS_Random_sample_800_6	7 . 1448361 0 G A 0.446 10.63178 1.688343 -3917.737 12.46151 13.31611 5.002173e-10 5.49325e-10 1.475253e-09
Bonferroni_GWAS_Random_sample_800_6	7 . 1448367 0 A G 0.445 10.24882 1.692161 -3919.147 12.54974 13.4063 2.139386e-09 2.335132e-09 5.504437e-09
Bonferroni_GWAS_Random_sample_800_6	7 . 1448370 0 A G 0.446 10.63178 1.688343 -3917.737 12.46151 13.31611 5.002173e-10 5.49325e-10 1.475253e-09
Bonferroni_GWAS_Random_sample_800_6	7 . 1448373 0 A G 0.446 10.63178 1.688343 -3917.737 12.46151 13.31611 5.002173e-10 5.49325e-10 1.475253e-09
Bonferroni_GWAS_Random_sample_800_6	7 . 1448382 0 A G 0.446 10.63178 1.688343 -3917.737 12.46151 13.31611 5.002173e-10 5.49325e-10 1.475253e-09
Bonferroni_GWAS_Random_sample_800_6	7 . 1448430 0 G A 0.445 10.72199 1.683412 -3917.303 12.44538 13.29864 3.206517e-10 3.52339e-10 9.860701e-10
Bonferroni_GWAS_Random_sample_800_6	7 . 1448485 0 C T 0.449 10.60987 1.681658 -3917.656 12.5318 13.38389 4.64627e-10 5.057612e-10 1.362481e-09
Bonferroni_GWAS_Random_sample_800_6	7 . 1449241 1 C T 0.414 10.57258 1.785 -3919.873 12.95029 13.79428 4.696278e-09 4.919592e-09 1.067546e-08
Bonferroni_GWAS_Random_sample_800_6	7 . 1449242 1 A G 0.414 10.57258 1.785 -3919.873 12.95029 13.79428 4.696278e-09 4.919592e-09 1.067546e-08
Bonferroni_GWAS_Random_sample_800_6	7 . 1449245 0 A C 0.414 10.6013 1.785046 -3919.783 12.94477 13.78847 4.279243e-09 4.483887e-09 9.805484e-09
Bonferroni_GWAS_Random_sample_800_6	7 . 1449264 0 G T 0.414 10.6013 1.785046 -3919.783 12.94477 13.78847 4.279243e-09 4.483887e-09 9.805484e-09
Bonferroni_GWAS_Random_sample_800_6	7 . 1450479 0 T C 0.391 10.18256 1.859882 -3922.341 12.8689 13.71941 5.868739e-08 6.249417e-08 1.126738e-07
Bonferroni_GWAS_Random_sample_800_6	7 . 1450537 0 T C 0.391 10.18256 1.859882 -3922.341 12.8689 13.71941 5.868739e-08 6.249417e-08 1.126738e-07
Bonferroni_GWAS_Random_sample_800_6	7 . 1450538 0 C T 0.391 10.18256 1.859882 -3922.341 12.8689 13.71941 5.868739e-08 6.249417e-08 1.126738e-07
Bonferroni_GWAS_Random_sample_800_6	7 . 1450553 0 T C 0.391 10.18256 1.859882 -3922.341 12.8689 13.71941 5.868739e-08 6.249417e-08 1.126738e-07
Bonferroni_GWAS_Random_sample_800_6	7 . 1450555 0 G A 0.391 10.18256 1.859882 -3922.341 12.8689 13.71941 5.868739e-08 6.249417e-08 1.126738e-07
Bonferroni_GWAS_Random_sample_800_6	7 . 1450743 0 A G 0.391 10.18256 1.859882 -3922.341 12.8689 13.71941 5.868739e-08 6.249417e-08 1.126738e-07
Bonferroni_GWAS_Random_sample_800_6	7 . 1450993 0 G A 0.484 9.708353 1.738427 -3921.744 12.98942 13.8356 3.213352e-08 3.373703e-08 6.315318e-08
Bonferroni_GWAS_Random_sample_800_6	7 . 1456440 0 T C 0.41 10.16832 1.825594 -3921.825 12.96417 13.8131 3.485315e-08 3.669419e-08 6.83361e-08
Bonferroni_GWAS_Random_sample_800_6	7 . 1456730 0 T C 0.393 10.67189 1.864382 -3921.002 12.79712 13.6445 1.47165e-08 1.572077e-08 3.142819e-08
Bonferroni_GWAS_Random_sample_800_6	7 . 1456821 0 G A 0.426 10.28834 1.794422 -3920.937 12.92864 13.77429 1.395237e-08 1.46987e-08 2.933177e-08
Bonferroni_GWAS_Random_sample_800_6	7 . 1456845 0 A G 0.427 10.70712 1.789621 -3919.54 12.85824 13.70123 3.307805e-09 3.493936e-09 7.8324e-09
Bonferroni_GWAS_Random_sample_800_6	7 . 1464109 0 G A 0.415 10.07476 1.823374 -3922.065 12.94773 13.79796 4.453592e-08 4.700156e-08 8.607855e-08
Bonferroni_GWAS_Random_sample_800_6	7 . 1464119 0 T C 0.415 10.07476 1.823374 -3922.065 12.94773 13.79796 4.453592e-08 4.700156e-08 8.607855e-08
Bonferroni_GWAS_Random_sample_800_6	7 . 1465350 0 T C 0.403 10.61907 1.835165 -3920.666 12.71431 13.56373 1.032554e-08 1.111719e-08 2.29209e-08
Bonferroni_GWAS_Random_sample_800_6	7 . 1465378 0 A G 0.403 10.61907 1.835165 -3920.666 12.71431 13.56373 1.032554e-08 1.111719e-08 2.29209e-08
Bonferroni_GWAS_Random_sample_800_6	7 . 1465398 0 A G 0.403 10.61907 1.835165 -3920.666 12.71431 13.56373 1.032554e-08 1.111719e-08 2.29209e-08
Bonferroni_GWAS_Random_sample_800_6	7 . 1465510 0 G A 0.403 10.61907 1.835165 -3920.666 12.71431 13.56373 1.032554e-08 1.111719e-08 2.29209e-08
Bonferroni_GWAS_Random_sample_800_6	7 . 1465763 0 G A 0.401 10.75336 1.834535 -3920.248 12.68369 13.53192 6.704998e-09 7.233948e-09 1.54476e-08
Bonferroni_GWAS_Random_sample_800_6	7 . 1465764 0 T A 0.401 10.75336 1.834535 -3920.248 12.68369 13.53192 6.704998e-09 7.233948e-09 1.54476e-08
Bonferroni_GWAS_Random_sample_800_6	7 . 1465769 0 C T 0.401 10.75336 1.834535 -3920.248 12.68369 13.53192 6.704998e-09 7.233948e-09 1.54476e-08
Bonferroni_GWAS_Random_sample_800_6	7 . 1465788 0 A G 0.401 10.75336 1.834535 -3920.248 12.68369 13.53192 6.704998e-09 7.233948e-09 1.54476e-08
Bonferroni_GWAS_Random_sample_800_6	7 . 1465931 0 A G 0.401 10.75336 1.834535 -3920.248 12.68369 13.53192 6.704998e-09 7.233948e-09 1.54476e-08
Bonferroni_GWAS_Random_sample_800_6	7 . 1465985 0 C G 0.401 10.75336 1.834535 -3920.248 12.68369 13.53192 6.704998e-09 7.233948e-09 1.54476e-08
Bonferroni_GWAS_Random_sample_800_6	7 . 1466023 0 C G 0.401 10.75336 1.834535 -3920.248 12.68369 13.53192 6.704998e-09 7.233948e-09 1.54476e-08
Bonferroni_GWAS_Random_sample_800_6	7 . 1466064 0 A G 0.401 10.75336 1.834535 -3920.248 12.68369 13.53192 6.704998e-09 7.233948e-09 1.54476e-08
Bonferroni_GWAS_Random_sample_800_6	7 . 1466093 0 C T 0.401 10.75336 1.834535 -3920.248 12.68369 13.53192 6.704998e-09 7.233948e-09 1.54476e-08
Bonferroni_GWAS_Random_sample_800_6	7 . 1466158 0 T A 0.401 10.75336 1.834535 -3920.248 12.68369 13.53192 6.704998e-09 7.233948e-09 1.54476e-08
Bonferroni_GWAS_Random_sample_800_6	7 . 1466170 0 C T 0.401 10.75336 1.834535 -3920.248 12.68369 13.53192 6.704998e-09 7.233948e-09 1.54476e-08
Bonferroni_GWAS_Random_sample_800_6	7 . 1466179 0 C G 0.401 10.75336 1.834535 -3920.248 12.68369 13.53192 6.704998e-09 7.233948e-09 1.54476e-08
Bonferroni_GWAS_Random_sample_800_6	7 . 1466187 0 A G 0.401 10.75336 1.834535 -3920.248 12.68369 13.53192 6.704998e-09 7.233948e-09 1.54476e-08
Bonferroni_GWAS_Random_sample_800_6	7 . 1471978 0 C T 0.406 10.40391 1.817702 -3921.02 12.65474 13.51172 1.475217e-08 1.600698e-08 3.219616e-08
Bonferroni_GWAS_Random_sample_800_6	7 . 1472012 0 C G 0.406 10.40391 1.817702 -3921.02 12.65474 13.51172 1.475217e-08 1.600698e-08 3.219616e-08
Bonferroni_GWAS_Random_sample_800_6	7 . 1472068 0 G A 0.406 10.40391 1.817702 -3921.02 12.65474 13.51172 1.475217e-08 1.600698e-08 3.219616e-08
Bonferroni_GWAS_Random_sample_800_6	7 . 1472403 0 T C 0.407 10.43091 1.813213 -3920.853 12.71252 13.56874 1.251133e-08 1.347985e-08 2.737226e-08
Bonferroni_GWAS_Random_sample_800_6	7 . 1472430 0 T C 0.401 10.3458 1.830736 -3921.413 12.69379 13.55083 2.218012e-08 2.399223e-08 4.672646e-08
Bonferroni_GWAS_Random_sample_800_6	7 . 1472467 0 A G 0.409 10.871 1.807371 -3919.379 12.64011 13.49274 2.740851e-09 2.962935e-09 6.810069e-09
Bonferroni_GWAS_Random_sample_800_6	7 . 1472469 0 A G 0.401 10.3458 1.830736 -3921.413 12.69379 13.55083 2.218012e-08 2.399223e-08 4.672646e-08
Bonferroni_GWAS_Random_sample_800_6	7 . 1472499 0 C T 0.409 10.871 1.807371 -3919.379 12.64011 13.49274 2.740851e-09 2.962935e-09 6.810069e-09
Bonferroni_GWAS_Random_sample_800_6	7 . 1472508 0 A C 0.409 10.871 1.807371 -3919.379 12.64011 13.49274 2.740851e-09 2.962935e-09 6.810069e-09
Bonferroni_GWAS_Random_sample_800_6	7 . 1472514 0 A G 0.409 10.871 1.807371 -3919.379 12.64011 13.49274 2.740851e-09 2.962935e-09 6.810069e-09
Bonferroni_GWAS_Random_sample_800_6	7 . 1472602 0 A G 0.409 10.871 1.807371 -3919.379 12.64011 13.49274 2.740851e-09 2.962935e-09 6.810069e-09
Bonferroni_GWAS_Random_sample_800_6	7 . 1472721 0 T C 0.394 10.73718 1.850175 -3920.569 12.74108 13.59066 9.374824e-09 1.006064e-08 2.086679e-08
Bonferroni_GWAS_Random_sample_800_6	7 . 1472877 0 T C 0.406 10.03803 1.820773 -3922.144 12.80852 13.66646 4.763553e-08 5.100711e-08 9.351369e-08
Bonferroni_GWAS_Random_sample_800_6	7 . 1472884 0 A G 0.406 10.03803 1.820773 -3922.144 12.80852 13.66646 4.763553e-08 5.100711e-08 9.351369e-08
Bonferroni_GWAS_Random_sample_800_6	7 . 1472890 0 T C 0.406 10.03803 1.820773 -3922.144 12.80852 13.66646 4.763553e-08 5.100711e-08 9.351369e-08
Bonferroni_GWAS_Random_sample_800_6	7 . 1473259 0 T C 0.401 10.24253 1.83249 -3921.748 12.68566 13.5438 3.128279e-08 3.390721e-08 6.443314e-08
Bonferroni_GWAS_Random_sample_800_6	7 . 1473545 0 T C 0.434 9.925673 1.786463 -3921.914 12.81387 13.66944 3.761588e-08 4.022468e-08 7.498762e-08
Bonferroni_GWAS_Random_sample_800_6	7 . 1473560 0 T C 0.395 10.5354 1.856245 -3921.277 12.7147 13.56769 1.933584e-08 2.085921e-08 4.100688e-08
Bonferroni_GWAS_Random_sample_800_6	7 . 1473664 0 A G 0.395 10.5354 1.856245 -3921.277 12.7147 13.56769 1.933584e-08 2.085921e-08 4.100688e-08
Bonferroni_GWAS_Random_sample_800_6	7 . 1473833 0 C T 0.395 10.5354 1.856245 -3921.277 12.7147 13.56769 1.933584e-08 2.085921e-08 4.100688e-08
Bonferroni_GWAS_Random_sample_800_6	7 . 1474124 0 T C 0.395 10.5354 1.856245 -3921.277 12.7147 13.56769 1.933584e-08 2.085921e-08 4.100688e-08
Bonferroni_GWAS_Random_sample_800_6	7 . 1474491 0 C A 0.395 10.5354 1.856245 -3921.277 12.7147 13.56769 1.933584e-08 2.085921e-08 4.100688e-08
Bonferroni_GWAS_Random_sample_800_6	7 . 1474499 0 T C 0.395 10.5354 1.856245 -3921.277 12.7147 13.56769 1.933584e-08 2.085921e-08 4.100688e-08
Bonferroni_GWAS_Random_sample_800_6	7 . 1474572 9 A T 0.386 11.4265 1.831152 -3918.067 12.55934 13.4081 7.094599e-10 7.709212e-10 1.997016e-09
Bonferroni_GWAS_Random_sample_800_6	7 . 1474580 10 T G 0.386 11.3958 1.834013 -3918.225 12.56016 13.40937 8.334563e-10 9.06038e-10 2.313914e-09
Bonferroni_GWAS_Random_sample_800_6	7 . 1474589 10 T A 0.386 11.3958 1.834013 -3918.225 12.56016 13.40937 8.334563e-10 9.06038e-10 2.313914e-09
Bonferroni_GWAS_Random_sample_800_6	7 . 1474591 11 A C 0.385 11.46256 1.835343 -3918.038 12.53042 13.37953 6.864937e-10 7.484773e-10 1.947426e-09
Bonferroni_GWAS_Random_sample_800_6	7 . 1474592 11 T G 0.418 10.29484 1.793455 -3920.918 12.7488 13.60318 1.343087e-08 1.441573e-08 2.907328e-08
Bonferroni_GWAS_Random_sample_800_6	7 . 1474596 12 C T 0.386 11.46621 1.840898 -3918.139 12.53354 13.3827 7.607491e-10 8.294034e-10 2.138196e-09
Bonferroni_GWAS_Random_sample_800_6	7 . 1474604 12 A G 0.386 11.46621 1.840898 -3918.139 12.53354 13.3827 7.607491e-10 8.294034e-10 2.138196e-09
Bonferroni_GWAS_Random_sample_800_6	7 . 1474619 13 T C 0.385 11.5171 1.839404 -3917.946 12.50614 13.3553 6.231084e-10 6.811625e-10 1.789832e-09
Bonferroni_GWAS_Random_sample_800_6	7 . 1474640 14 T C 0.383 10.56989 1.787222 -3920.752 9.11266 9.774254 4.945175e-09 1.215125e-08 4.799452e-08
Bonferroni_GWAS_Random_sample_800_6	7 . 1474645 14 C A 0.383 10.56989 1.787222 -3920.752 9.11266 9.774254 4.945175e-09 1.215125e-08 4.799452e-08
Bonferroni_GWAS_Random_sample_800_6	7 . 1474647 14 C G 0.383 10.56989 1.787222 -3920.752 9.11266 9.774254 4.945175e-09 1.215125e-08 4.799452e-08
Bonferroni_GWAS_Random_sample_800_6	7 . 1476740 0 A G 0.395 10.5354 1.856245 -3921.277 12.7147 13.56769 1.933584e-08 2.085921e-08 4.100688e-08
Bonferroni_GWAS_Random_sample_800_6	7 . 1476773 0 A G 0.395 10.5354 1.856245 -3921.277 12.7147 13.56769 1.933584e-08 2.085921e-08 4.100688e-08
Bonferroni_GWAS_Random_sample_800_6	7 . 1477042 0 A G 0.403 10.32938 1.836343 -3921.556 12.68616 13.54084 2.567302e-08 2.780897e-08 5.36219e-08
Bonferroni_GWAS_Random_sample_800_6	7 . 1477147 1 G A 0.431 10.86781 1.741641 -3918.082 12.43745 13.28859 7.097938e-10 7.82806e-10 2.041401e-09
Bonferroni_GWAS_Random_sample_800_6	7 . 1477162 1 C G 0.431 10.86781 1.741641 -3918.082 12.43745 13.28859 7.097938e-10 7.82806e-10 2.041401e-09
Bonferroni_GWAS_Random_sample_800_6	7 . 1477188 8 C T 0.396 10.9317 1.823893 -3919.509 12.57611 13.42757 3.105943e-09 3.38426e-09 7.72669e-09
Bonferroni_GWAS_Random_sample_800_6	7 . 1477219 1 T C 0.402 10.39169 1.836691 -3921.379 12.67092 13.52584 2.136777e-08 2.317162e-08 4.531628e-08
Bonferroni_GWAS_Random_sample_800_6	7 . 1477222 0 C T 0.445 10.00281 1.745368 -3920.964 12.79375 13.64477 1.414738e-08 1.511388e-08 3.030805e-08
Bonferroni_GWAS_Random_sample_800_6	7 . 1477246 1 A T 0.402 10.39169 1.836691 -3921.379 12.67092 13.52584 2.136777e-08 2.317162e-08 4.531628e-08
Bonferroni_GWAS_Random_sample_800_6	7 . 1477252 1 C A 0.402 10.39169 1.836691 -3921.379 12.67092 13.52584 2.136777e-08 2.317162e-08 4.531628e-08
Bonferroni_GWAS_Random_sample_800_6	7 . 1477261 0 G C 0.445 10.00281 1.745368 -3920.964 12.79375 13.64477 1.414738e-08 1.511388e-08 3.030805e-08
Bonferroni_GWAS_Random_sample_800_6	7 . 1477264 1 G A 0.402 10.39169 1.836691 -3921.379 12.67092 13.52584 2.136777e-08 2.317162e-08 4.531628e-08
Bonferroni_GWAS_Random_sample_800_6	7 . 1477267 1 G A 0.402 10.39169 1.836691 -3921.379 12.67092 13.52584 2.136777e-08 2.317162e-08 4.531628e-08
Bonferroni_GWAS_Random_sample_800_6	7 . 1477294 3 G A 0.4 10.08138 1.835865 -3922.274 12.67866 13.53702 5.363804e-08 5.828677e-08 1.066747e-07
Bonferroni_GWAS_Random_sample_800_6	7 . 1477306 3 T C 0.4 10.08138 1.835865 -3922.274 12.67866 13.53702 5.363804e-08 5.828677e-08 1.066747e-07
Bonferroni_GWAS_Random_sample_800_6	7 . 1477327 4 G A 0.399 10.14841 1.834464 -3922.058 12.66545 13.52396 4.291666e-08 4.667203e-08 8.681538e-08
Bonferroni_GWAS_Random_sample_800_6	7 . 1477330 4 T C 0.399 10.14841 1.834464 -3922.058 12.66545 13.52396 4.291666e-08 4.667203e-08 8.681538e-08
Bonferroni_GWAS_Random_sample_800_6	7 . 1477333 1 C A 0.444 9.89065 1.745051 -3921.31 12.80349 13.65532 2.0204e-08 2.158627e-08 4.213197e-08
Bonferroni_GWAS_Random_sample_800_6	7 . 1477348 4 G A 0.399 10.14841 1.834464 -3922.058 12.66545 13.52396 4.291666e-08 4.667203e-08 8.681538e-08
Bonferroni_GWAS_Random_sample_800_6	7 . 1477355 4 C T 0.399 10.14841 1.834464 -3922.058 12.66545 13.52396 4.291666e-08 4.667203e-08 8.681538e-08
Bonferroni_GWAS_Random_sample_800_6	7 . 1477359 4 A C 0.399 10.14841 1.834464 -3922.058 12.66545 13.52396 4.291666e-08 4.667203e-08 8.681538e-08
Bonferroni_GWAS_Random_sample_800_6	7 . 1477369 4 C G 0.399 10.14841 1.834464 -3922.058 12.66545 13.52396 4.291666e-08 4.667203e-08 8.681538e-08
Bonferroni_GWAS_Random_sample_800_6	7 . 1477375 4 G A 0.399 10.14841 1.834464 -3922.058 12.66545 13.52396 4.291666e-08 4.667203e-08 8.681538e-08
Bonferroni_GWAS_Random_sample_800_6	7 . 1477378 4 G T 0.399 10.14841 1.834464 -3922.058 12.66545 13.52396 4.291666e-08 4.667203e-08 8.681538e-08
Bonferroni_GWAS_Random_sample_800_6	7 . 1477381 4 T G 0.399 10.14841 1.834464 -3922.058 12.66545 13.52396 4.291666e-08 4.667203e-08 8.681538e-08
Bonferroni_GWAS_Random_sample_800_6	7 . 1477387 4 G A 0.399 10.14841 1.834464 -3922.058 12.66545 13.52396 4.291666e-08 4.667203e-08 8.681538e-08
Bonferroni_GWAS_Random_sample_800_6	7 . 1477405 4 G C 0.399 10.14841 1.834464 -3922.058 12.66545 13.52396 4.291666e-08 4.667203e-08 8.681538e-08
Bonferroni_GWAS_Random_sample_800_6	7 . 1477414 4 A G 0.399 10.14841 1.834464 -3922.058 12.66545 13.52396 4.291666e-08 4.667203e-08 8.681538e-08
Bonferroni_GWAS_Random_sample_800_6	7 . 1477432 7 A G 0.397 10.44879 1.831837 -3921.129 12.6483 13.50424 1.648533e-08 1.790756e-08 3.573882e-08
Bonferroni_GWAS_Random_sample_800_6	7 . 1477435 7 C T 0.397 10.44879 1.831837 -3921.129 12.6483 13.50424 1.648533e-08 1.790756e-08 3.573882e-08
Bonferroni_GWAS_Random_sample_800_6	7 . 1477447 7 T C 0.397 10.44879 1.831837 -3921.129 12.6483 13.50424 1.648533e-08 1.790756e-08 3.573882e-08
Bonferroni_GWAS_Random_sample_800_6	7 . 1477456 7 T C 0.397 10.44879 1.831837 -3921.129 12.6483 13.50424 1.648533e-08 1.790756e-08 3.573882e-08
Bonferroni_GWAS_Random_sample_800_6	7 . 1477491 1 G A 0.402 10.39169 1.836691 -3921.379 12.67092 13.52584 2.136777e-08 2.317162e-08 4.531628e-08
Bonferroni_GWAS_Random_sample_800_6	7 . 1477969 0 T C 0.393 10.25366 1.854177 -3922.057 12.77931 13.63263 4.340234e-08 4.661201e-08 8.617187e-08
Bonferroni_GWAS_Random_sample_800_6	7 . 1478239 0 A G 0.395 10.54011 1.843069 -3921.039 12.72255 13.57356 1.516512e-08 1.633295e-08 3.268929e-08
Bonferroni_GWAS_Random_sample_800_6	7 . 1478328 0 C T 0.395 10.54011 1.843069 -3921.039 12.72255 13.57356 1.516512e-08 1.633295e-08 3.268929e-08
Bonferroni_GWAS_Random_sample_800_6	7 . 1478442 0 T C 0.393 10.16692 1.844665 -3922.157 12.76368 13.61806 4.803713e-08 5.169308e-08 9.495627e-08
Bonferroni_GWAS_Random_sample_800_6	7 . 1478653 0 T C 0.393 10.25366 1.854177 -3922.057 12.77931 13.63263 4.340234e-08 4.661201e-08 8.617187e-08
Bonferroni_GWAS_Random_sample_800_6	7 . 1478667 0 C T 0.393 10.25366 1.854177 -3922.057 12.77931 13.63263 4.340234e-08 4.661201e-08 8.617187e-08
Bonferroni_GWAS_Random_sample_800_6	7 . 1478900 0 T C 0.395 10.58429 1.843484 -3920.912 12.74452 13.5948 1.333722e-08 1.432361e-08 2.891548e-08
Bonferroni_GWAS_Random_sample_800_6	7 . 1479112 0 A C 0.458 9.513261 1.719852 -3922.049 12.78084 13.63901 4.306867e-08 4.623509e-08 8.550602e-08
Bonferroni_GWAS_Random_sample_800_6	7 . 1479130 0 T A 0.393 10.23973 1.849881 -3922.028 12.78917 13.64291 4.215506e-08 4.52193e-08 8.372527e-08
Bonferroni_GWAS_Random_sample_800_6	7 . 1479142 0 G C 0.393 10.23973 1.849881 -3922.028 12.78917 13.64291 4.215506e-08 4.52193e-08 8.372527e-08
Bonferroni_GWAS_Random_sample_800_6	7 . 1479143 0 T C 0.393 10.23973 1.849881 -3922.028 12.78917 13.64291 4.215506e-08 4.52193e-08 8.372527e-08
Bonferroni_GWAS_Random_sample_800_6	7 . 1479197 0 G A 0.393 10.23973 1.849881 -3922.028 12.78917 13.64291 4.215506e-08 4.52193e-08 8.372527e-08
Bonferroni_GWAS_Random_sample_800_6	7 . 1479230 0 G C 0.393 10.23973 1.849881 -3922.028 12.78917 13.64291 4.215506e-08 4.52193e-08 8.372527e-08
Bonferroni_GWAS_Random_sample_800_6	7 . 1479275 0 C T 0.393 10.23973 1.849881 -3922.028 12.78917 13.64291 4.215506e-08 4.52193e-08 8.372527e-08
Bonferroni_GWAS_Random_sample_800_6	7 . 1479284 0 G T 0.393 10.23973 1.849881 -3922.028 12.78917 13.64291 4.215506e-08 4.52193e-08 8.372527e-08
Bonferroni_GWAS_Random_sample_800_6	7 . 1479383 0 G T 0.393 10.23973 1.849881 -3922.028 12.78917 13.64291 4.215506e-08 4.52193e-08 8.372527e-08
Bonferroni_GWAS_Random_sample_800_6	7 . 1479392 0 G T 0.393 10.23973 1.849881 -3922.028 12.78917 13.64291 4.215506e-08 4.52193e-08 8.372527e-08
Bonferroni_GWAS_Random_sample_800_6	7 . 1479401 0 T C 0.393 10.23973 1.849881 -3922.028 12.78917 13.64291 4.215506e-08 4.52193e-08 8.372527e-08
Bonferroni_GWAS_Random_sample_800_6	7 . 1479464 0 C T 0.393 10.23973 1.849881 -3922.028 12.78917 13.64291 4.215506e-08 4.52193e-08 8.372527e-08
Bonferroni_GWAS_Random_sample_800_6	7 . 1479515 0 G A 0.393 10.23973 1.849881 -3922.028 12.78917 13.64291 4.215506e-08 4.52193e-08 8.372527e-08
Bonferroni_GWAS_Random_sample_800_6	7 . 1479536 0 T C 0.393 10.23973 1.849881 -3922.028 12.78917 13.64291 4.215506e-08 4.52193e-08 8.372527e-08
Bonferroni_GWAS_Random_sample_800_6	7 . 1479537 0 G A 0.393 10.23973 1.849881 -3922.028 12.78917 13.64291 4.215506e-08 4.52193e-08 8.372527e-08
Bonferroni_GWAS_Random_sample_800_6	7 . 1479545 0 T C 0.393 10.23973 1.849881 -3922.028 12.78917 13.64291 4.215506e-08 4.52193e-08 8.372527e-08
Bonferroni_GWAS_Random_sample_800_6	7 . 1479551 0 G A 0.393 10.23973 1.849881 -3922.028 12.78917 13.64291 4.215506e-08 4.52193e-08 8.372527e-08
Bonferroni_GWAS_Random_sample_800_6	7 . 1479623 0 G T 0.393 10.23973 1.849881 -3922.028 12.78917 13.64291 4.215506e-08 4.52193e-08 8.372527e-08
Bonferroni_GWAS_Random_sample_800_6	7 . 1479653 0 G T 0.393 10.23973 1.849881 -3922.028 12.78917 13.64291 4.215506e-08 4.52193e-08 8.372527e-08
Bonferroni_GWAS_Random_sample_800_6	7 . 1479847 0 G C 0.394 10.11622 1.847832 -3922.349 12.79916 13.65383 5.874955e-08 6.301931e-08 1.139501e-07
Bonferroni_GWAS_Random_sample_800_6	7 . 1479862 0 A G 0.394 10.11622 1.847832 -3922.349 12.79916 13.65383 5.874955e-08 6.301931e-08 1.139501e-07
Bonferroni_GWAS_Random_sample_800_6	7 . 1479868 0 G A 0.394 10.11622 1.847832 -3922.349 12.79916 13.65383 5.874955e-08 6.301931e-08 1.139501e-07
Bonferroni_GWAS_Random_sample_800_6	7 . 1479877 0 C T 0.394 10.11622 1.847832 -3922.349 12.79916 13.65383 5.874955e-08 6.301931e-08 1.139501e-07
Bonferroni_GWAS_Random_sample_800_6	7 . 1479897 0 T C 0.394 10.11622 1.847832 -3922.349 12.79916 13.65383 5.874955e-08 6.301931e-08 1.139501e-07
Bonferroni_GWAS_Random_sample_800_6	7 . 1479903 0 G A 0.394 10.11622 1.847832 -3922.349 12.79916 13.65383 5.874955e-08 6.301931e-08 1.139501e-07
Bonferroni_GWAS_Random_sample_800_6	7 . 1479904 0 T C 0.394 10.11622 1.847832 -3922.349 12.79916 13.65383 5.874955e-08 6.301931e-08 1.139501e-07
Bonferroni_GWAS_Random_sample_800_6	7 . 1479908 0 A G 0.394 10.11622 1.847832 -3922.349 12.79916 13.65383 5.874955e-08 6.301931e-08 1.139501e-07
Bonferroni_GWAS_Random_sample_800_6	7 . 1480221 0 G A 0.393 10.20474 1.851203 -3922.153 12.75646 13.61117 4.778449e-08 5.146115e-08 9.459321e-08
Bonferroni_GWAS_Random_sample_800_6	7 . 1480236 0 C T 0.393 10.20474 1.851203 -3922.153 12.75646 13.61117 4.778449e-08 5.146115e-08 9.459321e-08
Bonferroni_GWAS_Random_sample_800_6	7 . 1480314 0 C T 0.393 10.20474 1.851203 -3922.153 12.75646 13.61117 4.778449e-08 5.146115e-08 9.459321e-08
Bonferroni_GWAS_Random_sample_800_6	7 . 1480519 0 A G 0.393 10.20474 1.851203 -3922.153 12.75646 13.61117 4.778449e-08 5.146115e-08 9.459321e-08
Bonferroni_GWAS_Random_sample_800_6	7 . 1480532 0 C G 0.393 10.20474 1.851203 -3922.153 12.75646 13.61117 4.778449e-08 5.146115e-08 9.459321e-08
Bonferroni_GWAS_Random_sample_800_6	7 . 1480533 0 C T 0.393 10.20474 1.851203 -3922.153 12.75646 13.61117 4.778449e-08 5.146115e-08 9.459321e-08
Bonferroni_GWAS_Random_sample_800_6	7 . 1480588 0 A G 0.393 10.20474 1.851203 -3922.153 12.75646 13.61117 4.778449e-08 5.146115e-08 9.459321e-08
Bonferroni_GWAS_Random_sample_800_6	7 . 1480664 0 G C 0.393 10.20474 1.851203 -3922.153 12.75646 13.61117 4.778449e-08 5.146115e-08 9.459321e-08
Bonferroni_GWAS_Random_sample_800_6	7 . 1480696 0 G A 0.393 10.20474 1.851203 -3922.153 12.75646 13.61117 4.778449e-08 5.146115e-08 9.459321e-08
Bonferroni_GWAS_Random_sample_800_6	7 . 1480714 0 C T 0.393 10.20474 1.851203 -3922.153 12.75646 13.61117 4.778449e-08 5.146115e-08 9.459321e-08
Bonferroni_GWAS_Random_sample_800_6	7 . 1480747 0 A C 0.393 10.20474 1.851203 -3922.153 12.75646 13.61117 4.778449e-08 5.146115e-08 9.459321e-08
Bonferroni_GWAS_Random_sample_800_6	7 . 1480777 0 C T 0.393 10.20474 1.851203 -3922.153 12.75646 13.61117 4.778449e-08 5.146115e-08 9.459321e-08
Bonferroni_GWAS_Random_sample_800_6	7 . 1480806 0 G A 0.393 10.20474 1.851203 -3922.153 12.75646 13.61117 4.778449e-08 5.146115e-08 9.459321e-08
Bonferroni_GWAS_Random_sample_800_6	7 . 1480846 0 T C 0.393 10.20474 1.851203 -3922.153 12.75646 13.61117 4.778449e-08 5.146115e-08 9.459321e-08
Bonferroni_GWAS_Random_sample_800_6	7 . 1481949 0 G A 0.464 9.677945 1.732208 -3921.742 12.86167 13.71384 3.169233e-08 3.370138e-08 6.348453e-08
Bonferroni_GWAS_Random_sample_800_6	7 . 1481953 0 C T 0.464 9.677945 1.732208 -3921.742 12.86167 13.71384 3.169233e-08 3.370138e-08 6.348453e-08
Bonferroni_GWAS_Random_sample_800_6	7 . 1482421 0 A G 0.384 10.61945 1.845094 -3920.837 12.71904 13.57089 1.231501e-08 1.325926e-08 2.695927e-08
Bonferroni_GWAS_Random_sample_800_6	7 . 1482467 0 C T 0.385 10.41025 1.839574 -3921.367 12.72309 13.57762 2.122239e-08 2.287857e-08 4.464808e-08
Bonferroni_GWAS_Random_sample_800_6	7 . 1482544 0 C A 0.385 10.41162 1.773891 -3920.21 12.6342 13.49176 6.411692e-09 6.95406e-09 1.492871e-08
Bonferroni_GWAS_Random_sample_800_60	7 . 32036 0 C T 0.062 14.28167 2.497304 -3920.402 13.0814 13.98204 1.516051e-08 1.476718e-08 2.840168e-08
Bonferroni_GWAS_Random_sample_800_60	7 . 36513 0 C T 0.059 14.66501 2.593355 -3920.744 13.24592 14.15232 2.172888e-08 2.100853e-08 3.924201e-08
Bonferroni_GWAS_Random_sample_800_60	7 . 36564 0 T C 0.055 16.33859 2.668947 -3918.106 13.19704 14.09437 1.450715e-09 1.394537e-09 3.235423e-09
Bonferroni_GWAS_Random_sample_800_60	7 . 36577 0 T C 0.06 15.98342 2.544105 -3917.154 13.1641 14.05944 5.472335e-10 5.253496e-10 1.328294e-09
Bonferroni_GWAS_Random_sample_800_60	7 . 1447063 5 T C 0.481 9.35274 1.671808 -3921.225 11.4552 12.42165 3.043087e-08 3.446768e-08 6.653143e-08
Bonferroni_GWAS_Random_sample_800_60	7 . 1448073 0 G A 0.425 12.52801 1.70449 -3910.446 11.20135 12.12665 4.911594e-13 5.562973e-13 3.125139e-12
Bonferroni_GWAS_Random_sample_800_60	7 . 1448166 0 T G 0.426 12.41046 1.711636 -3911.132 11.17207 12.10215 9.814815e-13 1.118812e-12 5.803245e-12
Bonferroni_GWAS_Random_sample_800_60	7 . 1448337 0 A G 0.453 9.534484 1.681556 -3920.799 11.5768 12.53465 1.995521e-08 2.222169e-08 4.397213e-08
Bonferroni_GWAS_Random_sample_800_60	7 . 1448341 0 T C 0.453 9.534484 1.681556 -3920.799 11.5768 12.53465 1.995521e-08 2.222169e-08 4.397213e-08
Bonferroni_GWAS_Random_sample_800_60	7 . 1448343 0 C G 0.453 9.534484 1.681556 -3920.799 11.5768 12.53465 1.995521e-08 2.222169e-08 4.397213e-08
Bonferroni_GWAS_Random_sample_800_60	7 . 1472467 0 A G 0.414 10.15561 1.785981 -3920.685 11.79477 12.74059 1.821368e-08 1.975964e-08 3.895463e-08
Bonferroni_GWAS_Random_sample_800_60	7 . 1472499 0 C T 0.414 10.15561 1.785981 -3920.685 11.79477 12.74059 1.821368e-08 1.975964e-08 3.895463e-08
Bonferroni_GWAS_Random_sample_800_60	7 . 1472508 0 A C 0.414 10.15561 1.785981 -3920.685 11.79477 12.74059 1.821368e-08 1.975964e-08 3.895463e-08
Bonferroni_GWAS_Random_sample_800_60	7 . 1472514 0 A G 0.414 10.15561 1.785981 -3920.685 11.79477 12.74059 1.821368e-08 1.975964e-08 3.895463e-08
Bonferroni_GWAS_Random_sample_800_60	7 . 1472602 0 A G 0.414 10.15561 1.785981 -3920.685 11.79477 12.74059 1.821368e-08 1.975964e-08 3.895463e-08
Bonferroni_GWAS_Random_sample_800_60	7 . 1472721 0 T C 0.396 10.06288 1.818036 -3921.498 11.84655 12.78863 4.22285e-08 4.567571e-08 8.455712e-08
Bonferroni_GWAS_Random_sample_800_60	7 . 1474572 13 A T 0.385 10.97582 1.798477 -3918.342 11.66043 12.60067 1.624483e-09 1.776547e-09 4.272298e-09
Bonferroni_GWAS_Random_sample_800_60	7 . 1474580 13 T G 0.385 10.97194 1.796027 -3918.305 11.66359 12.60329 1.565677e-09 1.711387e-09 4.128058e-09
Bonferroni_GWAS_Random_sample_800_60	7 . 1474589 14 T A 0.385 10.95412 1.800982 -3918.461 11.66439 12.60478 1.836412e-09 2.008152e-09 4.778654e-09
Bonferroni_GWAS_Random_sample_800_60	7 . 1474591 15 A C 0.385 11.00661 1.801755 -3918.31 11.63444 12.57528 1.567335e-09 1.719257e-09 4.152343e-09
Bonferroni_GWAS_Random_sample_800_60	7 . 1474596 16 C T 0.385 11.01313 1.807163 -3918.395 11.6374 12.57821 1.711046e-09 1.876769e-09 4.498603e-09
Bonferroni_GWAS_Random_sample_800_60	7 . 1474604 16 A G 0.385 11.01313 1.807163 -3918.395 11.6374 12.57821 1.711046e-09 1.876769e-09 4.498603e-09
Bonferroni_GWAS_Random_sample_800_60	7 . 1474619 16 T C 0.385 11.01313 1.807163 -3918.395 11.6374 12.57821 1.711046e-09 1.876769e-09 4.498603e-09
Bonferroni_GWAS_Random_sample_800_60	7 . 1474640 17 T C 0.383 10.2985 1.774026 -3920.656 8.746924 9.489214 9.277268e-09 1.918502e-08 6.207664e-08
Bonferroni_GWAS_Random_sample_800_60	7 . 1474645 17 C A 0.383 10.2985 1.774026 -3920.656 8.746924 9.489214 9.277268e-09 1.918502e-08 6.207664e-08
Bonferroni_GWAS_Random_sample_800_60	7 . 1474647 17 C G 0.383 10.2985 1.774026 -3920.656 8.746924 9.489214 9.277268e-09 1.918502e-08 6.207664e-08
Bonferroni_GWAS_Random_sample_800_60	7 . 1477147 1 G A 0.436 9.492232 1.728961 -3921.755 11.67897 12.63183 5.399375e-08 5.958009e-08 1.092613e-07
Bonferroni_GWAS_Random_sample_800_60	7 . 1477162 1 C G 0.436 9.492232 1.728961 -3921.755 11.67897 12.63183 5.399375e-08 5.958009e-08 1.092613e-07
Bonferroni_GWAS_Random_sample_800_60	7 . 1478900 0 T C 0.398 9.921675 1.811561 -3921.804 11.87293 12.81561 5.804368e-08 6.266227e-08 1.133132e-07
Bonferroni_GWAS_Random_sample_800_60	7 . 1482421 0 A G 0.386 9.95242 1.816239 -3921.792 11.84934 12.79265 5.715922e-08 6.1865e-08 1.121138e-07
Bonferroni_GWAS_Random_sample_800_60	7 . 1482467 0 C T 0.386 9.95242 1.816239 -3921.792 11.84934 12.79265 5.715922e-08 6.1865e-08 1.121138e-07
Bonferroni_GWAS_Random_sample_800_60	7 . 1482544 0 C A 0.389 9.700747 1.751462 -3921.488 11.76112 12.71288 4.139507e-08 4.519627e-08 8.408604e-08
Bonferroni_GWAS_Random_sample_800_61	7 . 32036 0 C T 0.062 14.3308 2.527963 -3939.418 5.517664 6.204124 2.008125e-08 1.983595e-08 3.745612e-08
Bonferroni_GWAS_Random_sample_800_61	7 . 1446027 0 A G 0.487 9.187329 1.642638 -3939.891 5.01486 6.077363 3.066e-08 3.231575e-08 5.888219e-08
Bonferroni_GWAS_Random_sample_800_61	7 . 1448073 0 G A 0.429 13.6181 1.681777 -3923.582 5.864415 6.952004 2.093754e-15 1.885666e-15 2.022736e-14
Bonferroni_GWAS_Random_sample_800_61	7 . 1448166 0 T G 0.43 12.75663 1.621966 -3927.256 2.23713 2.606469 1.198645e-14 7.887486e-14 1.121049e-12
Bonferroni_GWAS_Random_sample_800_61	7 . 1448337 0 A G 0.458 10.64964 1.605078 -3935.491 2.330452 2.74389 5.987139e-11 3.517502e-10 1.855374e-09
Bonferroni_GWAS_Random_sample_800_61	7 . 1448341 0 T C 0.458 10.64964 1.605078 -3935.491 2.330452 2.74389 5.987139e-11 3.517502e-10 1.855374e-09
Bonferroni_GWAS_Random_sample_800_61	7 . 1448343 0 C G 0.458 10.64964 1.605078 -3935.491 2.330452 2.74389 5.987139e-11 3.517502e-10 1.855374e-09
Bonferroni_GWAS_Random_sample_800_61	7 . 1448361 0 G A 0.456 10.29554 1.608916 -3936.756 2.469642 2.907618 2.663435e-10 1.286541e-09 5.650288e-09
Bonferroni_GWAS_Random_sample_800_61	7 . 1448367 0 A G 0.455 9.94212 1.616207 -3938.096 2.58167 3.038911 1.213066e-09 5.095243e-09 1.897874e-08
Bonferroni_GWAS_Random_sample_800_61	7 . 1448370 0 A G 0.456 10.29554 1.608916 -3936.756 2.469642 2.907618 2.663435e-10 1.286541e-09 5.650288e-09
Bonferroni_GWAS_Random_sample_800_61	7 . 1448373 0 A G 0.456 10.29554 1.608916 -3936.756 2.469642 2.907618 2.663435e-10 1.286541e-09 5.650288e-09
Bonferroni_GWAS_Random_sample_800_61	7 . 1448382 0 A G 0.456 10.29554 1.608916 -3936.756 2.469642 2.907618 2.663435e-10 1.286541e-09 5.650288e-09
Bonferroni_GWAS_Random_sample_800_61	7 . 1448430 0 G A 0.455 10.37731 1.605316 -3936.362 2.465453 2.900951 1.770392e-10 8.584272e-10 3.921659e-09
Bonferroni_GWAS_Random_sample_800_61	7 . 1448485 0 C T 0.46 10.15652 1.609306 -3937.05 2.66253 3.122196 4.591117e-10 1.740312e-09 6.903005e-09
Bonferroni_GWAS_Random_sample_800_61	7 . 1449241 1 C T 0.427 10.16755 1.708714 -3938.746 3.099385 3.603281 4.001976e-09 9.935998e-09 2.924562e-08
Bonferroni_GWAS_Random_sample_800_61	7 . 1449242 1 A G 0.427 10.16755 1.708714 -3938.746 3.099385 3.603281 4.001976e-09 9.935998e-09 2.924562e-08
Bonferroni_GWAS_Random_sample_800_61	7 . 1449245 0 A C 0.426 10.1961 1.708363 -3938.648 3.093663 3.59613 3.60297e-09 8.984519e-09 2.671237e-08
Bonferroni_GWAS_Random_sample_800_61	7 . 1449264 0 G T 0.426 10.1961 1.708363 -3938.648 3.093663 3.59613 3.60297e-09 8.984519e-09 2.671237e-08
Bonferroni_GWAS_Random_sample_800_61	7 . 1450479 0 T C 0.4 10.57711 1.81378 -3938.482 5.789066 6.871217 7.974705e-09 7.572222e-09 1.524561e-08
Bonferroni_GWAS_Random_sample_800_61	7 . 1455078 0 C T 0.424 10.43945 1.776874 -3938.236 5.788078 6.869677 6.199878e-09 5.88225e-09 1.208073e-08
Bonferroni_GWAS_Random_sample_800_61	7 . 1455100 0 A G 0.421 10.27829 1.779477 -3938.79 5.813513 6.892503 1.095785e-08 1.039465e-08 2.042454e-08
Bonferroni_GWAS_Random_sample_800_61	7 . 1455102 0 A G 0.424 10.43945 1.776874 -3938.236 5.788078 6.869677 6.199878e-09 5.88225e-09 1.208073e-08
Bonferroni_GWAS_Random_sample_800_61	7 . 1455117 0 A C 0.421 10.27829 1.779477 -3938.79 5.813513 6.892503 1.095785e-08 1.039465e-08 2.042454e-08
Bonferroni_GWAS_Random_sample_800_61	7 . 1456845 0 A G 0.439 10.13967 1.710663 -3939.033 2.921615 3.397869 4.579487e-09 1.334982e-08 4.098548e-08
Bonferroni_GWAS_Random_sample_800_61	7 . 1464086 0 C T 0.424 10.34573 1.779037 -3938.588 5.612824 6.691342 8.750638e-09 8.444198e-09 1.684607e-08
Bonferroni_GWAS_Random_sample_800_61	7 . 1464109 0 G A 0.422 10.47241 1.780909 -3938.219 5.650085 6.731727 6.016121e-09 5.777083e-09 1.187406e-08
Bonferroni_GWAS_Random_sample_800_61	7 . 1472403 0 T C 0.417 10.11608 1.71789 -3939.553 2.634226 3.083258 5.734032e-09 2.280023e-08 7.429459e-08
Bonferroni_GWAS_Random_sample_800_61	7 . 1472430 0 T C 0.41 10.17056 1.729654 -3939.73 2.529205 2.964082 6.025204e-09 2.735817e-08 9.182262e-08
Bonferroni_GWAS_Random_sample_800_61	7 . 1472467 0 A G 0.417 10.11608 1.71789 -3939.553 2.634226 3.083258 5.734032e-09 2.280023e-08 7.429459e-08
Bonferroni_GWAS_Random_sample_800_61	7 . 1472469 0 A G 0.41 10.17056 1.729654 -3939.73 2.529205 2.964082 6.025204e-09 2.735817e-08 9.182262e-08
Bonferroni_GWAS_Random_sample_800_61	7 . 1472499 0 C T 0.417 10.11608 1.71789 -3939.553 2.634226 3.083258 5.734032e-09 2.280023e-08 7.429459e-08
Bonferroni_GWAS_Random_sample_800_61	7 . 1472508 0 A C 0.417 10.11608 1.71789 -3939.553 2.634226 3.083258 5.734032e-09 2.280023e-08 7.429459e-08
Bonferroni_GWAS_Random_sample_800_61	7 . 1472514 0 A G 0.417 10.11608 1.71789 -3939.553 2.634226 3.083258 5.734032e-09 2.280023e-08 7.429459e-08
Bonferroni_GWAS_Random_sample_800_61	7 . 1472602 0 A G 0.417 10.11608 1.71789 -3939.553 2.634226 3.083258 5.734032e-09 2.280023e-08 7.429459e-08
Bonferroni_GWAS_Random_sample_800_61	7 . 1472721 0 T C 0.4 10.56564 1.738224 -3938.546 2.566445 2.999987 1.879492e-09 8.08477e-09 2.940438e-08
Bonferroni_GWAS_Random_sample_800_61	7 . 1473259 0 T C 0.409 10.83176 1.785292 -3937.184 5.326877 6.423689 2.008982e-09 1.995183e-09 4.480687e-09
Bonferroni_GWAS_Random_sample_800_61	7 . 1473294 0 A T 0.407 10.52152 1.791283 -3938.283 5.396489 6.488281 6.251754e-09 6.1746e-09 1.263799e-08
Bonferroni_GWAS_Random_sample_800_61	7 . 1473560 0 T C 0.403 10.33128 1.745645 -3939.531 2.515356 2.944867 4.826569e-09 2.230106e-08 7.649849e-08
Bonferroni_GWAS_Random_sample_800_61	7 . 1473664 0 A G 0.403 10.33128 1.745645 -3939.531 2.515356 2.944867 4.826569e-09 2.230106e-08 7.649849e-08
Bonferroni_GWAS_Random_sample_800_61	7 . 1473833 0 C T 0.403 10.33128 1.745645 -3939.531 2.515356 2.944867 4.826569e-09 2.230106e-08 7.649849e-08
Bonferroni_GWAS_Random_sample_800_61	7 . 1474124 0 T C 0.403 10.33128 1.745645 -3939.531 2.515356 2.944867 4.826569e-09 2.230106e-08 7.649849e-08
Bonferroni_GWAS_Random_sample_800_61	7 . 1474491 0 C A 0.401 11.14799 1.805012 -3936.52 5.532031 6.636013 1.045698e-09 1.010336e-09 2.40047e-09
Bonferroni_GWAS_Random_sample_800_61	7 . 1474499 0 T C 0.401 11.14799 1.805012 -3936.52 5.532031 6.636013 1.045698e-09 1.010336e-09 2.40047e-09
Bonferroni_GWAS_Random_sample_800_61	7 . 1474557 0 T C 0.494 10.05886 1.702278 -3938.061 5.599551 6.658251 5.093619e-09 4.914989e-09 1.023337e-08
Bonferroni_GWAS_Random_sample_800_61	7 . 1474572 13 A T 0.389 12.20554 1.785615 -3932.432 5.568627 6.696548 1.62379e-11 1.541181e-11 5.462073e-11
Bonferroni_GWAS_Random_sample_800_61	7 . 1474580 13 T G 0.389 12.17939 1.782883 -3932.462 5.541682 6.669083 1.669326e-11 1.589094e-11 5.614061e-11
Bonferroni_GWAS_Random_sample_800_61	7 . 1474589 14 T A 0.389 12.17298 1.787609 -3932.603 5.536998 6.665145 1.924749e-11 1.833983e-11 6.383428e-11
Bonferroni_GWAS_Random_sample_800_61	7 . 1474591 15 A C 0.389 12.22341 1.787977 -3932.435 5.484426 6.617134 1.613574e-11 1.545484e-11 5.476631e-11
Bonferroni_GWAS_Random_sample_800_61	7 . 1474592 15 T G 0.42 11.08957 1.745659 -3935.471 5.466963 6.566839 3.552806e-10 3.445537e-10 9.012576e-10
Bonferroni_GWAS_Random_sample_800_61	7 . 1474596 16 C T 0.389 12.2343 1.793119 -3932.521 5.499893 6.633498 1.763882e-11 1.686921e-11 5.923196e-11
Bonferroni_GWAS_Random_sample_800_61	7 . 1474604 16 A G 0.389 12.2343 1.793119 -3932.521 5.499893 6.633498 1.763882e-11 1.686921e-11 5.923196e-11
Bonferroni_GWAS_Random_sample_800_61	7 . 1474619 17 T C 0.388 12.30828 1.792278 -3932.232 5.506815 6.641859 1.315283e-11 1.255689e-11 4.547236e-11
Bonferroni_GWAS_Random_sample_800_61	7 . 1474640 17 T C 0.387 12.13686 1.770501 -3932.423 4.837576 5.789897 1.42723e-11 1.526588e-11 5.539406e-11
Bonferroni_GWAS_Random_sample_800_61	7 . 1474645 17 C A 0.387 12.13686 1.770501 -3932.423 4.837576 5.789897 1.42723e-11 1.526588e-11 5.539406e-11
Bonferroni_GWAS_Random_sample_800_61	7 . 1474647 17 C G 0.387 12.13686 1.770501 -3932.423 4.837576 5.789897 1.42723e-11 1.526588e-11 5.539406e-11
Bonferroni_GWAS_Random_sample_800_61	7 . 1474662 18 C T 0.381 10.85658 1.782219 -3937.163 4.687995 5.647678 1.737288e-09 1.953361e-09 4.522174e-09
Bonferroni_GWAS_Random_sample_800_61	7 . 1474671 19 A G 0.384 11.04968 1.772326 -3936.342 4.596768 5.565094 7.33613e-10 8.416433e-10 2.103975e-09
Bonferroni_GWAS_Random_sample_800_61	7 . 1474674 23 T C 0.381 10.67096 1.747612 -3937.491 3.618994 4.277818 1.593844e-09 2.735974e-09 7.531137e-09
Bonferroni_GWAS_Random_sample_800_61	7 . 1474679 29 G A 0.377 10.73688 1.747072 -3937.284 3.573921 4.232454 1.256727e-09 2.211319e-09 6.253259e-09
Bonferroni_GWAS_Random_sample_800_61	7 . 1476126 28 G A 0.38 10.82811 1.805315 -3937.594 5.249811 6.376116 3.028279e-09 3.041015e-09 6.598849e-09
Bonferroni_GWAS_Random_sample_800_61	7 . 1476740 0 A G 0.403 10.33128 1.745645 -3939.531 2.515356 2.944867 4.826569e-09 2.230106e-08 7.649849e-08
Bonferroni_GWAS_Random_sample_800_61	7 . 1476773 0 A G 0.403 10.33128 1.745645 -3939.531 2.515356 2.944867 4.826569e-09 2.230106e-08 7.649849e-08
Bonferroni_GWAS_Random_sample_800_61	7 . 1477147 1 G A 0.442 10.23304 1.644747 -3938.12 2.26783 2.682486 7.936019e-10 5.221437e-09 2.208739e-08
Bonferroni_GWAS_Random_sample_800_61	7 . 1477162 1 C G 0.442 10.23304 1.644747 -3938.12 2.26783 2.682486 7.936019e-10 5.221437e-09 2.208739e-08
Bonferroni_GWAS_Random_sample_800_61	7 . 1477188 7 C T 0.406 10.57122 1.720521 -3938.277 2.475722 2.898576 1.267686e-09 6.132786e-09 2.37532e-08
Bonferroni_GWAS_Random_sample_800_61	7 . 1477219 2 T C 0.409 10.9444 1.782083 -3936.741 5.399606 6.495378 1.289556e-09 1.266647e-09 2.953971e-09
Bonferroni_GWAS_Random_sample_800_61	7 . 1477222 0 C T 0.455 10.4537 1.70122 -3936.728 5.340543 6.427649 1.262904e-09 1.249987e-09 2.92076e-09
Bonferroni_GWAS_Random_sample_800_61	7 . 1477246 2 A T 0.409 10.9444 1.782083 -3936.741 5.399606 6.495378 1.289556e-09 1.266647e-09 2.953971e-09
Bonferroni_GWAS_Random_sample_800_61	7 . 1477252 2 C A 0.409 10.9444 1.782083 -3936.741 5.399606 6.495378 1.289556e-09 1.266647e-09 2.953971e-09
Bonferroni_GWAS_Random_sample_800_61	7 . 1477261 0 G C 0.455 10.4537 1.70122 -3936.728 5.340543 6.427649 1.262904e-09 1.249987e-09 2.92076e-09
Bonferroni_GWAS_Random_sample_800_61	7 . 1477264 2 G A 0.409 10.9444 1.782083 -3936.741 5.399606 6.495378 1.289556e-09 1.266647e-09 2.953971e-09
Bonferroni_GWAS_Random_sample_800_61	7 . 1477267 2 G A 0.409 10.9444 1.782083 -3936.741 5.399606 6.495378 1.289556e-09 1.266647e-09 2.953971e-09
Bonferroni_GWAS_Random_sample_800_61	7 . 1477285 3 A G 0.408 10.6171 1.782982 -3937.837 5.293824 6.385206 3.903078e-09 3.902857e-09 8.297775e-09
Bonferroni_GWAS_Random_sample_800_61	7 . 1477294 4 G A 0.407 10.64903 1.780031 -3937.686 5.238103 6.330509 3.315673e-09 3.340775e-09 7.199583e-09
Bonferroni_GWAS_Random_sample_800_61	7 . 1477306 4 T C 0.406 10.80327 1.784038 -3937.258 5.280281 6.372941 2.153806e-09 2.153775e-09 4.809527e-09
Bonferroni_GWAS_Random_sample_800_61	7 . 1477327 5 G A 0.406 10.14178 1.726931 -3939.887 2.441566 2.864372 6.288672e-09 3.218645e-08 1.112415e-07
Bonferroni_GWAS_Random_sample_800_61	7 . 1477333 1 C A 0.456 9.69127 1.658629 -3939.862 2.589869 3.051091 7.467813e-09 3.136023e-08 1.004344e-07
Bonferroni_GWAS_Random_sample_800_61	7 . 1477432 6 A G 0.406 10.25365 1.728855 -3939.521 2.468836 2.893567 4.485433e-09 2.205725e-08 7.758274e-08
Bonferroni_GWAS_Random_sample_800_61	7 . 1477435 6 C T 0.406 10.25365 1.728855 -3939.521 2.468836 2.893567 4.485433e-09 2.205725e-08 7.758274e-08
Bonferroni_GWAS_Random_sample_800_61	7 . 1477447 6 T C 0.406 10.25365 1.728855 -3939.521 2.468836 2.893567 4.485433e-09 2.205725e-08 7.758274e-08
Bonferroni_GWAS_Random_sample_800_61	7 . 1477456 6 T C 0.406 10.25365 1.728855 -3939.521 2.468836 2.893567 4.485433e-09 2.205725e-08 7.758274e-08
Bonferroni_GWAS_Random_sample_800_61	7 . 1477491 1 G A 0.409 10.26455 1.732459 -3939.494 2.515683 2.943799 4.646401e-09 2.145301e-08 7.418266e-08
Bonferroni_GWAS_Random_sample_800_61	7 . 1478173 0 G T 0.409 9.811479 1.784176 -3940.342 5.346707 6.421776 5.139667e-08 5.146001e-08 9.001685e-08
Bonferroni_GWAS_Random_sample_800_61	7 . 1480221 0 G A 0.401 10.61043 1.806146 -3938.27 5.466359 6.555678 6.219552e-09 6.090962e-09 1.247303e-08
Bonferroni_GWAS_Random_sample_800_61	7 . 1480236 0 C T 0.401 10.61043 1.806146 -3938.27 5.466359 6.555678 6.219552e-09 6.090962e-09 1.247303e-08
Bonferroni_GWAS_Random_sample_800_61	7 . 1480314 0 C T 0.401 10.61043 1.806146 -3938.27 5.466359 6.555678 6.219552e-09 6.090962e-09 1.247303e-08
Bonferroni_GWAS_Random_sample_800_61	7 . 1480806 0 G A 0.401 10.61043 1.806146 -3938.27 5.466359 6.555678 6.219552e-09 6.090962e-09 1.247303e-08
Bonferroni_GWAS_Random_sample_800_61	7 . 1480846 0 T C 0.401 10.61043 1.806146 -3938.27 5.466359 6.555678 6.219552e-09 6.090962e-09 1.247303e-08
Bonferroni_GWAS_Random_sample_800_61	7 . 1480873 0 G A 0.431 9.681926 1.757746 -3940.274 5.524549 6.579071 4.893402e-08 4.794877e-08 8.416073e-08
Bonferroni_GWAS_Random_sample_800_61	7 . 1482421 0 A G 0.393 10.25674 1.744264 -3939.656 2.587679 3.027531 6.019883e-09 2.536176e-08 8.378301e-08
Bonferroni_GWAS_Random_sample_800_61	7 . 1482544 0 C A 0.395 10.09892 1.687996 -3939.224 2.468231 2.898481 3.310003e-09 1.624953e-08 5.852065e-08
Bonferroni_GWAS_Random_sample_800_61	7 . 1482602 0 A G 0.495 9.595886 1.708549 -3939.677 5.679933 6.730479 2.692906e-08 2.592238e-08 4.752826e-08
Bonferroni_GWAS_Random_sample_800_62	7 . 32036 0 C T 0.064 14.89124 2.478749 -3919.425 15.0368 15.93627 2.860691e-09 2.780255e-09 6.109724e-09
Bonferroni_GWAS_Random_sample_800_62	7 . 36564 0 T C 0.055 15.64512 2.695936 -3920.576 15.20131 16.10698 9.38066e-09 9.076218e-09 1.80883e-08
Bonferroni_GWAS_Random_sample_800_62	7 . 36577 0 T C 0.059 14.74497 2.601495 -3921.323 15.22357 16.13177 2.019784e-08 1.956768e-08 3.677915e-08
Bonferroni_GWAS_Random_sample_800_62	7 . 1448073 0 G A 0.424 12.56678 1.729778 -3911.648 13.29132 14.20246 8.886634e-13 9.786141e-13 5.095016e-12
Bonferroni_GWAS_Random_sample_800_62	7 . 1448166 0 T G 0.424 12.56678 1.729778 -3911.648 13.29132 14.20246 8.886634e-13 9.786141e-13 5.095016e-12
Bonferroni_GWAS_Random_sample_800_62	7 . 1448337 0 A G 0.445 10.71725 1.6975 -3917.744 13.50124 14.43068 4.52276e-10 4.954617e-10 1.341509e-09
Bonferroni_GWAS_Random_sample_800_62	7 . 1448341 0 T C 0.445 10.71725 1.6975 -3917.744 13.50124 14.43068 4.52276e-10 4.954617e-10 1.341509e-09
Bonferroni_GWAS_Random_sample_800_62	7 . 1448343 0 C G 0.445 10.71725 1.6975 -3917.744 13.50124 14.43068 4.52276e-10 4.954617e-10 1.341509e-09
Bonferroni_GWAS_Random_sample_800_62	7 . 1448361 0 G A 0.444 10.31631 1.695206 -3919.085 13.59862 14.53052 1.800874e-09 1.960101e-09 4.682984e-09
Bonferroni_GWAS_Random_sample_800_62	7 . 1448367 0 A G 0.443 9.943635 1.699042 -3920.41 13.69585 14.62936 7.067765e-09 7.646123e-09 1.627283e-08
Bonferroni_GWAS_Random_sample_800_62	7 . 1448370 0 A G 0.444 10.31631 1.695206 -3919.085 13.59862 14.53052 1.800874e-09 1.960101e-09 4.682984e-09
Bonferroni_GWAS_Random_sample_800_62	7 . 1448373 0 A G 0.444 10.31631 1.695206 -3919.085 13.59862 14.53052 1.800874e-09 1.960101e-09 4.682984e-09
Bonferroni_GWAS_Random_sample_800_62	7 . 1448382 0 A G 0.444 10.31631 1.695206 -3919.085 13.59862 14.53052 1.800874e-09 1.960101e-09 4.682984e-09
Bonferroni_GWAS_Random_sample_800_62	7 . 1448430 0 G A 0.443 10.39575 1.690666 -3918.717 13.57119 14.50215 1.232273e-09 1.343657e-09 3.320005e-09
Bonferroni_GWAS_Random_sample_800_62	7 . 1448485 0 C T 0.448 10.16839 1.68616 -3919.397 13.67347 14.60429 2.498149e-09 2.699963e-09 6.255395e-09
Bonferroni_GWAS_Random_sample_800_62	7 . 1449241 1 C T 0.418 9.994326 1.788348 -3921.821 14.15249 15.0738 3.142612e-08 3.270578e-08 6.107903e-08
Bonferroni_GWAS_Random_sample_800_62	7 . 1449242 1 A G 0.418 9.994326 1.788348 -3921.821 14.15249 15.0738 3.142612e-08 3.270578e-08 6.107903e-08
Bonferroni_GWAS_Random_sample_800_62	7 . 1449245 0 A C 0.417 10.01671 1.788418 -3921.756 14.14285 15.06402 2.935505e-08 3.05693e-08 5.739169e-08
Bonferroni_GWAS_Random_sample_800_62	7 . 1449264 0 G T 0.417 10.01671 1.788418 -3921.756 14.14285 15.06402 2.935505e-08 3.05693e-08 5.739169e-08
Bonferroni_GWAS_Random_sample_800_62	7 . 1472721 0 T C 0.394 10.23332 1.851337 -3922.16 14.01774 14.94371 4.400406e-08 4.639971e-08 8.501269e-08
Bonferroni_GWAS_Random_sample_800_62	7 . 1474572 10 A T 0.386 10.71879 1.842445 -3920.591 13.8408 14.77048 8.633847e-09 9.210119e-09 1.916938e-08
Bonferroni_GWAS_Random_sample_800_62	7 . 1474580 10 T G 0.386 10.69877 1.839825 -3920.606 13.83659 14.76638 8.763436e-09 9.352685e-09 1.944733e-08
Bonferroni_GWAS_Random_sample_800_62	7 . 1474589 11 T A 0.387 10.68553 1.845036 -3920.737 13.84042 14.77047 1.003087e-08 1.070593e-08 2.202645e-08
Bonferroni_GWAS_Random_sample_800_62	7 . 1474591 11 A C 0.387 10.68553 1.845036 -3920.737 13.84042 14.77047 1.003087e-08 1.070593e-08 2.202645e-08
Bonferroni_GWAS_Random_sample_800_62	7 . 1474592 11 T G 0.414 9.972776 1.803236 -3922.148 13.97752 14.90892 4.329466e-08 4.581374e-08 8.415015e-08
Bonferroni_GWAS_Random_sample_800_62	7 . 1474596 12 C T 0.387 10.69233 1.850702 -3920.815 13.84638 14.77633 1.08692e-08 1.15969e-08 2.370713e-08
Bonferroni_GWAS_Random_sample_800_62	7 . 1474604 12 A G 0.387 10.69233 1.850702 -3920.815 13.84638 14.77633 1.08692e-08 1.15969e-08 2.370713e-08
Bonferroni_GWAS_Random_sample_800_62	7 . 1474619 13 T C 0.386 10.76062 1.849363 -3920.588 13.82433 14.75381 8.591564e-09 9.180007e-09 1.912822e-08
Bonferroni_GWAS_Random_sample_800_62	7 . 1477188 8 C T 0.398 10.21709 1.833641 -3921.936 13.86935 14.80003 3.444169e-08 3.680082e-08 6.90215e-08
Bonferroni_GWAS_Random_sample_800_62	7 . 1477432 5 A G 0.399 10.15859 1.84247 -3922.245 13.90577 14.83608 4.750303e-08 5.063052e-08 9.267837e-08
Bonferroni_GWAS_Random_sample_800_62	7 . 1477435 5 C T 0.399 10.15859 1.84247 -3922.245 13.90577 14.83608 4.750303e-08 5.063052e-08 9.267837e-08
Bonferroni_GWAS_Random_sample_800_62	7 . 1477447 5 T C 0.399 10.15859 1.84247 -3922.245 13.90577 14.83608 4.750303e-08 5.063052e-08 9.267837e-08
Bonferroni_GWAS_Random_sample_800_62	7 . 1477456 5 T C 0.399 10.15859 1.84247 -3922.245 13.90577 14.83608 4.750303e-08 5.063052e-08 9.267837e-08
Bonferroni_GWAS_Random_sample_800_62	7 . 1481949 0 G A 0.464 9.473273 1.726739 -3922.376 14.06482 14.99093 5.515953e-08 5.794993e-08 1.043378e-07
Bonferroni_GWAS_Random_sample_800_62	7 . 1481953 0 C T 0.464 9.473273 1.726739 -3922.376 14.06482 14.99093 5.515953e-08 5.794993e-08 1.043378e-07
Bonferroni_GWAS_Random_sample_800_62	7 . 1482544 0 C A 0.386 10.27765 1.794297 -3921.085 13.88369 14.81362 1.439855e-08 1.531931e-08 3.061222e-08
Bonferroni_GWAS_Random_sample_800_63	7 . 32036 0 C T 0.069 13.40189 2.416214 -3937.38 6.580747 7.429208 3.961456e-08 3.937614e-08 7.081672e-08
Bonferroni_GWAS_Random_sample_800_63	7 . 1445936 0 T C 0.399 9.727865 1.77817 -3937.726 7.343833 8.536314 6.001812e-08 5.627188e-08 9.807172e-08
Bonferroni_GWAS_Random_sample_800_63	7 . 1446027 0 A G 0.482 9.426617 1.653926 -3936.551 6.484846 7.723913 1.690462e-08 1.675719e-08 3.179412e-08
Bonferroni_GWAS_Random_sample_800_63	7 . 1446386 0 G A 0.487 9.460546 1.616486 -3937.204 2.975215 3.62241 7.065935e-09 3.286295e-08 1.030758e-07
Bonferroni_GWAS_Random_sample_800_63	7 . 1446858 6 A T 0.476 9.639941 1.629267 -3936.969 2.860348 3.493289 4.871118e-09 2.578611e-08 8.509739e-08
Bonferroni_GWAS_Random_sample_800_63	7 . 1447063 6 T C 0.477 9.575118 1.63123 -3937.177 2.911119 3.549894 6.392905e-09 3.194154e-08 1.022333e-07
Bonferroni_GWAS_Random_sample_800_63	7 . 1448073 0 G A 0.42 12.92149 1.698855 -3924.474 7.000913 8.221692 7.959701e-14 7.279349e-14 4.788656e-13
Bonferroni_GWAS_Random_sample_800_63	7 . 1448166 0 T G 0.421 12.06644 1.644187 -3928.329 2.61713 3.144786 5.310793e-13 3.691116e-12 3.159837e-11
Bonferroni_GWAS_Random_sample_800_63	7 . 1448337 0 A G 0.449 9.890085 1.63188 -3936.026 2.965228 3.596848 2.090374e-09 9.769068e-09 3.399572e-08
Bonferroni_GWAS_Random_sample_800_63	7 . 1448341 0 T C 0.449 9.890085 1.63188 -3936.026 2.965228 3.596848 2.090374e-09 9.769068e-09 3.399572e-08
Bonferroni_GWAS_Random_sample_800_63	7 . 1448343 0 C G 0.449 9.890085 1.63188 -3936.026 2.965228 3.596848 2.090374e-09 9.769068e-09 3.399572e-08
Bonferroni_GWAS_Random_sample_800_63	7 . 1448361 0 G A 0.448 9.510347 1.634428 -3937.237 3.13054 3.790223 8.581369e-09 3.39802e-08 1.021356e-07
Bonferroni_GWAS_Random_sample_800_63	7 . 1448367 0 A G 0.448 9.510347 1.634428 -3937.237 3.13054 3.790223 8.581369e-09 3.39802e-08 1.021356e-07
Bonferroni_GWAS_Random_sample_800_63	7 . 1448370 0 A G 0.448 9.510347 1.634428 -3937.237 3.13054 3.790223 8.581369e-09 3.39802e-08 1.021356e-07
Bonferroni_GWAS_Random_sample_800_63	7 . 1448373 0 A G 0.448 9.510347 1.634428 -3937.237 3.13054 3.790223 8.581369e-09 3.39802e-08 1.021356e-07
Bonferroni_GWAS_Random_sample_800_63	7 . 1448382 0 A G 0.448 9.510347 1.634428 -3937.237 3.13054 3.790223 8.581369e-09 3.39802e-08 1.021356e-07
Bonferroni_GWAS_Random_sample_800_63	7 . 1448430 0 G A 0.446 9.595517 1.629822 -3936.86 3.120651 3.776256 5.774047e-09 2.304185e-08 7.159707e-08
Bonferroni_GWAS_Random_sample_800_63	7 . 1448485 0 C T 0.453 9.732062 1.624538 -3936.245 3.148657 3.798122 3.16013e-09 1.223335e-08 3.973443e-08
Bonferroni_GWAS_Random_sample_800_63	7 . 1450479 0 T C 0.394 10.63481 1.828459 -3935.842 7.443649 8.645964 8.704951e-09 8.084884e-09 1.629042e-08
Bonferroni_GWAS_Random_sample_800_63	7 . 1455078 0 C T 0.417 10.16312 1.791978 -3936.637 7.695222 8.881417 1.979691e-08 1.832381e-08 3.491816e-08
Bonferroni_GWAS_Random_sample_800_63	7 . 1455100 0 A G 0.415 10.01794 1.79334 -3937.1 7.70871 8.893433 3.184451e-08 2.951129e-08 5.432983e-08
Bonferroni_GWAS_Random_sample_800_63	7 . 1455102 0 A G 0.417 10.16312 1.791978 -3936.637 7.695222 8.881417 1.979691e-08 1.832381e-08 3.491816e-08
Bonferroni_GWAS_Random_sample_800_63	7 . 1455117 0 A C 0.415 10.01794 1.79334 -3937.1 7.70871 8.893433 3.184451e-08 2.951129e-08 5.432983e-08
Bonferroni_GWAS_Random_sample_800_63	7 . 1456821 0 G A 0.435 9.99445 1.733417 -3936.914 3.968884 4.65858 1.161798e-08 2.436271e-08 6.210601e-08
Bonferroni_GWAS_Random_sample_800_63	7 . 1456845 0 A G 0.435 9.99445 1.733417 -3936.914 3.968884 4.65858 1.161798e-08 2.436271e-08 6.210601e-08
Bonferroni_GWAS_Random_sample_800_63	7 . 1464086 0 C T 0.419 10.52332 1.792005 -3935.523 7.618716 8.804436 6.301241e-09 5.821073e-09 1.208549e-08
Bonferroni_GWAS_Random_sample_800_63	7 . 1464109 0 G A 0.417 10.63862 1.794029 -3935.195 7.657709 8.843758 4.508414e-09 4.15733e-09 8.876861e-09
Bonferroni_GWAS_Random_sample_800_63	7 . 1465350 0 T C 0.406 10.15728 1.770461 -3937.355 3.532925 4.186043 1.367256e-08 3.837257e-08 1.046397e-07
Bonferroni_GWAS_Random_sample_800_63	7 . 1465378 0 A G 0.406 10.15728 1.770461 -3937.355 3.532925 4.186043 1.367256e-08 3.837257e-08 1.046397e-07
Bonferroni_GWAS_Random_sample_800_63	7 . 1465398 0 A G 0.406 10.15728 1.770461 -3937.355 3.532925 4.186043 1.367256e-08 3.837257e-08 1.046397e-07
Bonferroni_GWAS_Random_sample_800_63	7 . 1465510 0 G A 0.406 10.15728 1.770461 -3937.355 3.532925 4.186043 1.367256e-08 3.837257e-08 1.046397e-07
Bonferroni_GWAS_Random_sample_800_63	7 . 1465763 0 G A 0.405 10.28418 1.769214 -3936.963 3.49362 4.137559 8.877108e-09 2.563211e-08 7.289648e-08
Bonferroni_GWAS_Random_sample_800_63	7 . 1465764 0 T A 0.405 10.28418 1.769214 -3936.963 3.49362 4.137559 8.877108e-09 2.563211e-08 7.289648e-08
Bonferroni_GWAS_Random_sample_800_63	7 . 1465769 0 C T 0.405 10.28418 1.769214 -3936.963 3.49362 4.137559 8.877108e-09 2.563211e-08 7.289648e-08
Bonferroni_GWAS_Random_sample_800_63	7 . 1465788 0 A G 0.405 10.28418 1.769214 -3936.963 3.49362 4.137559 8.877108e-09 2.563211e-08 7.289648e-08
Bonferroni_GWAS_Random_sample_800_63	7 . 1465931 0 A G 0.405 10.28418 1.769214 -3936.963 3.49362 4.137559 8.877108e-09 2.563211e-08 7.289648e-08
Bonferroni_GWAS_Random_sample_800_63	7 . 1465985 0 C G 0.405 10.28418 1.769214 -3936.963 3.49362 4.137559 8.877108e-09 2.563211e-08 7.289648e-08
Bonferroni_GWAS_Random_sample_800_63	7 . 1466023 0 C G 0.405 10.28418 1.769214 -3936.963 3.49362 4.137559 8.877108e-09 2.563211e-08 7.289648e-08
Bonferroni_GWAS_Random_sample_800_63	7 . 1466064 0 A G 0.405 10.28418 1.769214 -3936.963 3.49362 4.137559 8.877108e-09 2.563211e-08 7.289648e-08
Bonferroni_GWAS_Random_sample_800_63	7 . 1466093 0 C T 0.405 10.28418 1.769214 -3936.963 3.49362 4.137559 8.877108e-09 2.563211e-08 7.289648e-08
Bonferroni_GWAS_Random_sample_800_63	7 . 1466158 0 T A 0.405 10.28418 1.769214 -3936.963 3.49362 4.137559 8.877108e-09 2.563211e-08 7.289648e-08
Bonferroni_GWAS_Random_sample_800_63	7 . 1466170 0 C T 0.405 10.28418 1.769214 -3936.963 3.49362 4.137559 8.877108e-09 2.563211e-08 7.289648e-08
Bonferroni_GWAS_Random_sample_800_63	7 . 1466179 0 C G 0.405 10.28418 1.769214 -3936.963 3.49362 4.137559 8.877108e-09 2.563211e-08 7.289648e-08
Bonferroni_GWAS_Random_sample_800_63	7 . 1466187 0 A G 0.405 10.28418 1.769214 -3936.963 3.49362 4.137559 8.877108e-09 2.563211e-08 7.289648e-08
Bonferroni_GWAS_Random_sample_800_63	7 . 1473259 0 T C 0.403 10.42627 1.810951 -3936.184 7.117259 8.332172 1.218709e-08 1.14881e-08 2.241367e-08
Bonferroni_GWAS_Random_sample_800_63	7 . 1473294 0 A T 0.401 10.11129 1.816723 -3937.227 7.164213 8.376255 3.566995e-08 3.365289e-08 6.066571e-08
Bonferroni_GWAS_Random_sample_800_63	7 . 1474491 0 C A 0.395 10.7826 1.82996 -3935.418 7.343701 8.55305 5.615706e-09 5.226634e-09 1.087857e-08
Bonferroni_GWAS_Random_sample_800_63	7 . 1474499 0 T C 0.395 10.7826 1.82996 -3935.418 7.343701 8.55305 5.615706e-09 5.226634e-09 1.087857e-08
Bonferroni_GWAS_Random_sample_800_63	7 . 1474557 0 T C 0.489 9.753208 1.710795 -3936.483 7.41413 8.583462 1.676798e-08 1.562839e-08 2.990934e-08
Bonferroni_GWAS_Random_sample_800_63	7 . 1474572 13 A T 0.382 11.86015 1.807828 -3931.437 7.431452 8.64776 9.642034e-11 8.83268e-11 2.6423e-10
Bonferroni_GWAS_Random_sample_800_63	7 . 1474580 13 T G 0.382 11.84314 1.80519 -3931.437 7.420091 8.635992 9.632066e-11 8.826891e-11 2.640084e-10
Bonferroni_GWAS_Random_sample_800_63	7 . 1474589 14 T A 0.383 11.82827 1.810113 -3931.6 7.40491 8.622336 1.136563e-10 1.042597e-10 3.067644e-10
Bonferroni_GWAS_Random_sample_800_63	7 . 1474591 15 A C 0.382 11.89067 1.810872 -3931.403 7.384908 8.60467 9.291209e-11 8.523303e-11 2.556271e-10
Bonferroni_GWAS_Random_sample_800_63	7 . 1474592 15 T G 0.415 10.59578 1.761064 -3934.71 7.251867 8.461729 2.710637e-09 2.526123e-09 5.569582e-09
Bonferroni_GWAS_Random_sample_800_63	7 . 1474596 16 C T 0.383 11.90636 1.815994 -3931.463 7.409014 8.628325 9.894149e-11 9.070666e-11 2.705347e-10
Bonferroni_GWAS_Random_sample_800_63	7 . 1474604 16 A G 0.383 11.90636 1.815994 -3931.463 7.409014 8.628325 9.894149e-11 9.070666e-11 2.705347e-10
Bonferroni_GWAS_Random_sample_800_63	7 . 1474619 16 T C 0.383 11.90636 1.815994 -3931.463 7.409014 8.628325 9.894149e-11 9.070666e-11 2.705347e-10
Bonferroni_GWAS_Random_sample_800_63	7 . 1474640 16 T C 0.381 11.69907 1.792261 -3931.705 6.51766 7.574765 1.188174e-10 1.161363e-10 3.378882e-10
Bonferroni_GWAS_Random_sample_800_63	7 . 1474645 16 C A 0.381 11.69907 1.792261 -3931.705 6.51766 7.574765 1.188174e-10 1.161363e-10 3.378882e-10
Bonferroni_GWAS_Random_sample_800_63	7 . 1474647 16 C G 0.381 11.69907 1.792261 -3931.705 6.51766 7.574765 1.188174e-10 1.161363e-10 3.378882e-10
Bonferroni_GWAS_Random_sample_800_63	7 . 1474662 16 C T 0.378 10.96602 1.793688 -3934.224 6.312862 7.392597 1.522545e-09 1.534383e-09 3.550039e-09
Bonferroni_GWAS_Random_sample_800_63	7 . 1474671 17 A G 0.379 10.72927 1.790717 -3934.933 6.307173 7.397995 3.142683e-09 3.175484e-09 6.912885e-09
Bonferroni_GWAS_Random_sample_800_63	7 . 1474674 20 T C 0.377 10.21265 1.767075 -3936.434 4.90243 5.684277 1.074818e-08 1.486763e-08 3.370739e-08
Bonferroni_GWAS_Random_sample_800_63	7 . 1474679 25 G A 0.374 10.19888 1.766972 -3936.487 4.867465 5.650649 1.121461e-08 1.569378e-08 3.561168e-08
Bonferroni_GWAS_Random_sample_800_63	7 . 1476126 23 G A 0.377 10.70078 1.825955 -3935.607 7.129588 8.369407 6.753682e-09 6.345441e-09 1.296906e-08
Bonferroni_GWAS_Random_sample_800_63	7 . 1477147 0 G A 0.435 9.768861 1.678611 -3937.11 3.265575 3.913745 8.539618e-09 2.980722e-08 8.812978e-08
Bonferroni_GWAS_Random_sample_800_63	7 . 1477162 0 C G 0.435 9.768861 1.678611 -3937.11 3.265575 3.913745 8.539618e-09 2.980722e-08 8.812978e-08
Bonferroni_GWAS_Random_sample_800_63	7 . 1477219 1 T C 0.402 10.60914 1.80532 -3935.514 7.17542 8.385254 6.149108e-09 5.767296e-09 1.187955e-08
Bonferroni_GWAS_Random_sample_800_63	7 . 1477222 0 C T 0.449 10.35541 1.715275 -3934.588 7.356405 8.540221 2.401383e-09 2.228912e-09 4.972657e-09
Bonferroni_GWAS_Random_sample_800_63	7 . 1477246 1 A T 0.402 10.60914 1.80532 -3935.514 7.17542 8.385254 6.149108e-09 5.767296e-09 1.187955e-08
Bonferroni_GWAS_Random_sample_800_63	7 . 1477252 1 C A 0.402 10.60914 1.80532 -3935.514 7.17542 8.385254 6.149108e-09 5.767296e-09 1.187955e-08
Bonferroni_GWAS_Random_sample_800_63	7 . 1477261 0 G C 0.449 10.35541 1.715275 -3934.588 7.356405 8.540221 2.401383e-09 2.228912e-09 4.972657e-09
Bonferroni_GWAS_Random_sample_800_63	7 . 1477264 1 G A 0.402 10.60914 1.80532 -3935.514 7.17542 8.385254 6.149108e-09 5.767296e-09 1.187955e-08
Bonferroni_GWAS_Random_sample_800_63	7 . 1477267 1 G A 0.402 10.60914 1.80532 -3935.514 7.17542 8.385254 6.149108e-09 5.767296e-09 1.187955e-08
Bonferroni_GWAS_Random_sample_800_63	7 . 1477285 2 A G 0.401 10.26725 1.807031 -3936.603 7.063973 8.2765 1.867621e-08 1.768186e-08 3.337648e-08
Bonferroni_GWAS_Random_sample_800_63	7 . 1477294 3 G A 0.4 10.29741 1.804133 -3936.464 7.014509 8.229143 1.61465e-08 1.53248e-08 2.922823e-08
Bonferroni_GWAS_Random_sample_800_63	7 . 1477306 3 T C 0.399 10.4305 1.807647 -3936.118 7.020027 8.233823 1.132679e-08 1.073551e-08 2.103656e-08
Bonferroni_GWAS_Random_sample_800_63	7 . 1478173 0 G T 0.405 9.84412 1.798238 -3937.712 7.225163 8.426137 5.885565e-08 5.545708e-08 9.657207e-08
Bonferroni_GWAS_Random_sample_800_63	7 . 1478900 0 T C 0.398 10.18171 1.773682 -3937.349 3.514729 4.171075 1.341489e-08 3.816741e-08 1.041985e-07
Bonferroni_GWAS_Random_sample_800_63	7 . 1480132 0 G A 0.426 9.752258 1.766217 -3937.458 7.298356 8.484995 4.547051e-08 4.268389e-08 7.577751e-08
Bonferroni_GWAS_Random_sample_800_63	7 . 1480221 0 G A 0.395 10.7248 1.823113 -3935.477 7.22652 8.439576 5.93611e-09 5.553015e-09 1.14808e-08
Bonferroni_GWAS_Random_sample_800_63	7 . 1480236 0 C T 0.395 10.7248 1.823113 -3935.477 7.22652 8.439576 5.93611e-09 5.553015e-09 1.14808e-08
Bonferroni_GWAS_Random_sample_800_63	7 . 1480314 0 C T 0.395 10.7248 1.823113 -3935.477 7.22652 8.439576 5.93611e-09 5.553015e-09 1.14808e-08
Bonferroni_GWAS_Random_sample_800_63	7 . 1480806 0 G A 0.395 10.7248 1.823113 -3935.477 7.22652 8.439576 5.93611e-09 5.553015e-09 1.14808e-08
Bonferroni_GWAS_Random_sample_800_63	7 . 1480846 0 T C 0.395 10.7248 1.823113 -3935.477 7.22652 8.439576 5.93611e-09 5.553015e-09 1.14808e-08
Bonferroni_GWAS_Random_sample_800_63	7 . 1480873 0 G A 0.425 9.847436 1.766931 -3937.18 7.319875 8.508056 3.422034e-08 3.206561e-08 5.812196e-08
Bonferroni_GWAS_Random_sample_800_63	7 . 1482421 0 A G 0.386 10.27393 1.777174 -3937.129 3.508554 4.159577 1.064801e-08 3.04094e-08 8.478716e-08
Bonferroni_GWAS_Random_sample_800_64	7 . 1445936 0 T C 0.409 9.541819 1.743925 -3925.221 6.516101 7.253835 5.977615e-08 5.645615e-08 9.813707e-08
Bonferroni_GWAS_Random_sample_800_64	7 . 1446027 0 A G 0.494 9.115297 1.623855 -3924.52 5.840988 6.584573 2.738632e-08 2.740213e-08 5.035309e-08
Bonferroni_GWAS_Random_sample_800_64	7 . 1448073 0 G A 0.434 13.26486 1.653916 -3908.963 6.201812 6.944225 3.753501e-15 3.438698e-15 3.38754e-14
Bonferroni_GWAS_Random_sample_800_64	7 . 1448166 0 T G 0.435 12.43971 1.627899 -3912.936 3.264882 3.660217 6.155698e-14 1.951935e-13 2.006654e-12
Bonferroni_GWAS_Random_sample_800_64	7 . 1448337 0 A G 0.461 10.31084 1.608978 -3920.978 3.405206 3.843387 2.514038e-10 7.191456e-10 2.891022e-09
Bonferroni_GWAS_Random_sample_800_64	7 . 1448341 0 T C 0.461 10.31084 1.608978 -3920.978 3.405206 3.843387 2.514038e-10 7.191456e-10 2.891022e-09
Bonferroni_GWAS_Random_sample_800_64	7 . 1448343 0 C G 0.461 10.31084 1.608978 -3920.978 3.405206 3.843387 2.514038e-10 7.191456e-10 2.891022e-09
Bonferroni_GWAS_Random_sample_800_64	7 . 1448361 0 G A 0.46 9.924724 1.610004 -3922.353 3.508052 3.958711 1.122388e-09 2.949307e-09 1.011066e-08
Bonferroni_GWAS_Random_sample_800_64	7 . 1448367 0 A G 0.459 9.573033 1.615635 -3923.647 3.623186 4.08486 4.635524e-09 1.11476e-08 3.3063e-08
Bonferroni_GWAS_Random_sample_800_64	7 . 1448370 0 A G 0.46 9.924724 1.610004 -3922.353 3.508052 3.958711 1.122388e-09 2.949307e-09 1.011066e-08
Bonferroni_GWAS_Random_sample_800_64	7 . 1448373 0 A G 0.46 9.924724 1.610004 -3922.353 3.508052 3.958711 1.122388e-09 2.949307e-09 1.011066e-08
Bonferroni_GWAS_Random_sample_800_64	7 . 1448382 0 A G 0.46 9.924724 1.610004 -3922.353 3.508052 3.958711 1.122388e-09 2.949307e-09 1.011066e-08
Bonferroni_GWAS_Random_sample_800_64	7 . 1448430 0 G A 0.459 10.00189 1.605546 -3921.977 3.496556 3.945095 7.561716e-10 2.003307e-09 7.128042e-09
Bonferroni_GWAS_Random_sample_800_64	7 . 1448485 0 C T 0.464 9.785899 1.604743 -3922.638 3.639761 4.097886 1.671094e-09 3.949455e-09 1.26805e-08
Bonferroni_GWAS_Random_sample_800_64	7 . 1449241 1 C T 0.432 9.750107 1.704608 -3924.4 4.263995 4.747206 1.507342e-08 2.419717e-08 5.700508e-08
Bonferroni_GWAS_Random_sample_800_64	7 . 1449242 1 A G 0.432 9.750107 1.704608 -3924.4 4.263995 4.747206 1.507342e-08 2.419717e-08 5.700508e-08
Bonferroni_GWAS_Random_sample_800_64	7 . 1449245 0 A C 0.431 9.779689 1.704607 -3924.306 4.259943 4.74244 1.366274e-08 2.196997e-08 5.218428e-08
Bonferroni_GWAS_Random_sample_800_64	7 . 1449264 0 G T 0.431 9.779689 1.704607 -3924.306 4.259943 4.74244 1.366274e-08 2.196997e-08 5.218428e-08
Bonferroni_GWAS_Random_sample_800_64	7 . 1450479 0 T C 0.405 10.37311 1.786445 -3923.396 6.609849 7.348797 9.202756e-09 8.609229e-09 1.721742e-08
Bonferroni_GWAS_Random_sample_800_64	7 . 1450993 0 A G 0.495 -9.391431 1.671185 -3924.926 4.30817 4.794464 2.644921e-08 4.161622e-08 9.342285e-08
Bonferroni_GWAS_Random_sample_800_64	7 . 1455078 0 C T 0.43 10.23251 1.751606 -3923.195 6.705831 7.446598 7.517597e-09 7.005823e-09 1.427516e-08
Bonferroni_GWAS_Random_sample_800_64	7 . 1455100 0 A G 0.427 10.09553 1.753174 -3923.66 6.728885 7.469443 1.211202e-08 1.129699e-08 2.219853e-08
Bonferroni_GWAS_Random_sample_800_64	7 . 1455102 0 A G 0.43 10.23251 1.751606 -3923.195 6.705831 7.446598 7.517597e-09 7.005823e-09 1.427516e-08
Bonferroni_GWAS_Random_sample_800_64	7 . 1455117 0 A C 0.427 10.09553 1.753174 -3923.66 6.728885 7.469443 1.211202e-08 1.129699e-08 2.219853e-08
Bonferroni_GWAS_Random_sample_800_64	7 . 1456821 0 G A 0.444 9.857773 1.713163 -3924.211 4.262995 4.740253 1.24114e-08 1.992496e-08 4.775575e-08
Bonferroni_GWAS_Random_sample_800_64	7 . 1456845 0 A G 0.445 10.23555 1.707526 -3922.896 4.183091 4.652123 3.091937e-09 5.14835e-09 1.397756e-08
Bonferroni_GWAS_Random_sample_800_64	7 . 1464086 0 C T 0.431 10.55999 1.750257 -3922.105 6.631301 7.370678 2.455709e-09 2.286192e-09 5.089445e-09
Bonferroni_GWAS_Random_sample_800_64	7 . 1464109 0 G A 0.43 10.67349 1.751211 -3921.747 6.65445 7.394472 1.703236e-09 1.582638e-09 3.636037e-09
Bonferroni_GWAS_Random_sample_800_64	7 . 1464119 0 T C 0.431 9.72567 1.737589 -3925.104 4.194354 4.671121 2.995609e-08 5.002022e-08 1.138508e-07
Bonferroni_GWAS_Random_sample_800_64	7 . 1465350 0 T C 0.416 9.990607 1.753808 -3924.644 4.046583 4.510291 1.719457e-08 3.113912e-08 7.634013e-08
Bonferroni_GWAS_Random_sample_800_64	7 . 1465378 0 A G 0.416 9.990607 1.753808 -3924.644 4.046583 4.510291 1.719457e-08 3.113912e-08 7.634013e-08
Bonferroni_GWAS_Random_sample_800_64	7 . 1465398 0 A G 0.416 9.990607 1.753808 -3924.644 4.046583 4.510291 1.719457e-08 3.113912e-08 7.634013e-08
Bonferroni_GWAS_Random_sample_800_64	7 . 1465510 0 G A 0.416 9.990607 1.753808 -3924.644 4.046583 4.510291 1.719457e-08 3.113912e-08 7.634013e-08
Bonferroni_GWAS_Random_sample_800_64	7 . 1465763 0 G A 0.415 10.10543 1.752246 -3924.276 4.010584 4.469917 1.15272e-08 2.129752e-08 5.427247e-08
Bonferroni_GWAS_Random_sample_800_64	7 . 1465764 0 T A 0.415 10.10543 1.752246 -3924.276 4.010584 4.469917 1.15272e-08 2.129752e-08 5.427247e-08
Bonferroni_GWAS_Random_sample_800_64	7 . 1465769 0 C T 0.415 10.10543 1.752246 -3924.276 4.010584 4.469917 1.15272e-08 2.129752e-08 5.427247e-08
Bonferroni_GWAS_Random_sample_800_64	7 . 1465788 0 A G 0.415 10.10543 1.752246 -3924.276 4.010584 4.469917 1.15272e-08 2.129752e-08 5.427247e-08
Bonferroni_GWAS_Random_sample_800_64	7 . 1465931 0 A G 0.415 10.10543 1.752246 -3924.276 4.010584 4.469917 1.15272e-08 2.129752e-08 5.427247e-08
Bonferroni_GWAS_Random_sample_800_64	7 . 1465985 0 C G 0.415 10.10543 1.752246 -3924.276 4.010584 4.469917 1.15272e-08 2.129752e-08 5.427247e-08
Bonferroni_GWAS_Random_sample_800_64	7 . 1466023 0 C G 0.415 10.10543 1.752246 -3924.276 4.010584 4.469917 1.15272e-08 2.129752e-08 5.427247e-08
Bonferroni_GWAS_Random_sample_800_64	7 . 1466064 0 A G 0.415 10.10543 1.752246 -3924.276 4.010584 4.469917 1.15272e-08 2.129752e-08 5.427247e-08
Bonferroni_GWAS_Random_sample_800_64	7 . 1466093 0 C T 0.415 10.10543 1.752246 -3924.276 4.010584 4.469917 1.15272e-08 2.129752e-08 5.427247e-08
Bonferroni_GWAS_Random_sample_800_64	7 . 1466158 0 T A 0.415 10.10543 1.752246 -3924.276 4.010584 4.469917 1.15272e-08 2.129752e-08 5.427247e-08
Bonferroni_GWAS_Random_sample_800_64	7 . 1466170 0 C T 0.415 10.10543 1.752246 -3924.276 4.010584 4.469917 1.15272e-08 2.129752e-08 5.427247e-08
Bonferroni_GWAS_Random_sample_800_64	7 . 1466179 0 C G 0.415 10.10543 1.752246 -3924.276 4.010584 4.469917 1.15272e-08 2.129752e-08 5.427247e-08
Bonferroni_GWAS_Random_sample_800_64	7 . 1466187 0 A G 0.415 10.10543 1.752246 -3924.276 4.010584 4.469917 1.15272e-08 2.129752e-08 5.427247e-08
Bonferroni_GWAS_Random_sample_800_64	7 . 1471978 0 C T 0.42 9.863755 1.733315 -3924.727 3.960743 4.425773 1.776863e-08 3.390206e-08 8.427682e-08
Bonferroni_GWAS_Random_sample_800_64	7 . 1472012 0 C G 0.42 9.863755 1.733315 -3924.727 3.960743 4.425773 1.776863e-08 3.390206e-08 8.427682e-08
Bonferroni_GWAS_Random_sample_800_64	7 . 1472068 0 G A 0.42 9.863755 1.733315 -3924.727 3.960743 4.425773 1.776863e-08 3.390206e-08 8.427682e-08
Bonferroni_GWAS_Random_sample_800_64	7 . 1472403 0 T C 0.422 9.755321 1.726423 -3924.894 4.048833 4.520997 2.225104e-08 4.026689e-08 9.642991e-08
Bonferroni_GWAS_Random_sample_800_64	7 . 1472467 0 A G 0.424 10.14372 1.720125 -3923.565 3.979161 4.442821 5.460643e-09 1.024947e-08 2.771718e-08
Bonferroni_GWAS_Random_sample_800_64	7 . 1472499 0 C T 0.424 10.14372 1.720125 -3923.565 3.979161 4.442821 5.460643e-09 1.024947e-08 2.771718e-08
Bonferroni_GWAS_Random_sample_800_64	7 . 1472508 0 A C 0.424 10.14372 1.720125 -3923.565 3.979161 4.442821 5.460643e-09 1.024947e-08 2.771718e-08
Bonferroni_GWAS_Random_sample_800_64	7 . 1472514 0 A G 0.424 10.14372 1.720125 -3923.565 3.979161 4.442821 5.460643e-09 1.024947e-08 2.771718e-08
Bonferroni_GWAS_Random_sample_800_64	7 . 1472602 0 A G 0.424 10.14372 1.720125 -3923.565 3.979161 4.442821 5.460643e-09 1.024947e-08 2.771718e-08
Bonferroni_GWAS_Random_sample_800_64	7 . 1472721 0 T C 0.405 10.19744 1.75245 -3923.986 4.011771 4.47448 8.57156e-09 1.580375e-08 4.103682e-08
Bonferroni_GWAS_Random_sample_800_64	7 . 1473259 0 T C 0.414 10.62028 1.760262 -3922.117 6.382831 7.125504 2.456346e-09 2.314433e-09 5.12651e-09
Bonferroni_GWAS_Random_sample_800_64	7 . 1473294 0 A T 0.412 10.30024 1.766009 -3923.26 6.40371 7.14612 7.930281e-09 7.489337e-09 1.509118e-08
Bonferroni_GWAS_Random_sample_800_64	7 . 1473560 0 T C 0.407 9.943434 1.761743 -3924.973 3.974423 4.437818 2.30758e-08 4.371235e-08 1.063526e-07
Bonferroni_GWAS_Random_sample_800_64	7 . 1473664 0 A G 0.407 9.943434 1.761743 -3924.973 3.974423 4.437818 2.30758e-08 4.371235e-08 1.063526e-07
Bonferroni_GWAS_Random_sample_800_64	7 . 1473833 0 C T 0.407 9.943434 1.761743 -3924.973 3.974423 4.437818 2.30758e-08 4.371235e-08 1.063526e-07
Bonferroni_GWAS_Random_sample_800_64	7 . 1474124 0 T C 0.407 9.943434 1.761743 -3924.973 3.974423 4.437818 2.30758e-08 4.371235e-08 1.063526e-07
Bonferroni_GWAS_Random_sample_800_64	7 . 1474491 0 C A 0.406 10.89484 1.780042 -3921.605 6.471869 7.216531 1.461092e-09 1.367474e-09 3.169626e-09
Bonferroni_GWAS_Random_sample_800_64	7 . 1474499 0 T C 0.406 10.89484 1.780042 -3921.605 6.471869 7.216531 1.461092e-09 1.367474e-09 3.169626e-09
Bonferroni_GWAS_Random_sample_800_64	7 . 1474557 0 C T 0.499 -10.28002 1.67881 -3921.585 6.542587 7.274607 1.436385e-09 1.339818e-09 3.114044e-09
Bonferroni_GWAS_Random_sample_800_64	7 . 1474572 13 A T 0.394 11.91329 1.758712 -3917.589 6.519513 7.26862 2.433314e-11 2.243205e-11 7.663801e-11
Bonferroni_GWAS_Random_sample_800_64	7 . 1474580 13 T G 0.394 11.89965 1.756172 -3917.576 6.513984 7.262328 2.401153e-11 2.214077e-11 7.573679e-11
Bonferroni_GWAS_Random_sample_800_64	7 . 1474589 14 T A 0.394 11.88329 1.761146 -3917.759 6.500319 7.249331 2.890905e-11 2.668933e-11 8.954528e-11
Bonferroni_GWAS_Random_sample_800_64	7 . 1474591 15 A C 0.394 11.92593 1.761718 -3917.62 6.468471 7.218496 2.503942e-11 2.314332e-11 7.875375e-11
Bonferroni_GWAS_Random_sample_800_64	7 . 1474592 15 T G 0.427 10.7605 1.720093 -3920.807 6.413283 7.157025 6.446341e-10 6.036599e-10 1.501611e-09
Bonferroni_GWAS_Random_sample_800_64	7 . 1474596 16 C T 0.394 11.93896 1.766582 -3917.691 6.482736 7.233097 2.69508e-11 2.48972e-11 8.410712e-11
Bonferroni_GWAS_Random_sample_800_64	7 . 1474604 16 A G 0.394 11.93896 1.766582 -3917.691 6.482736 7.233097 2.69508e-11 2.48972e-11 8.410712e-11
Bonferroni_GWAS_Random_sample_800_64	7 . 1474619 17 T C 0.393 12.01095 1.765559 -3917.404 6.488521 7.238682 2.011649e-11 1.856151e-11 6.46351e-11
Bonferroni_GWAS_Random_sample_800_64	7 . 1474640 18 T C 0.391 11.30234 1.725251 -3919.355 4.642775 5.1017 1.023038e-10 1.364016e-10 4.753016e-10
Bonferroni_GWAS_Random_sample_800_64	7 . 1474645 18 C A 0.391 11.30234 1.725251 -3919.355 4.642775 5.1017 1.023038e-10 1.364016e-10 4.753016e-10
Bonferroni_GWAS_Random_sample_800_64	7 . 1474647 18 C G 0.391 11.30234 1.725251 -3919.355 4.642775 5.1017 1.023038e-10 1.364016e-10 4.753016e-10
Bonferroni_GWAS_Random_sample_800_64	7 . 1474662 19 C T 0.385 10.09133 1.73826 -3923.738 4.705251 5.187068 9.263204e-09 1.22445e-08 2.83841e-08
Bonferroni_GWAS_Random_sample_800_64	7 . 1474671 19 A G 0.389 10.59974 1.72801 -3921.882 4.633658 5.107487 1.347203e-09 1.817688e-09 4.995532e-09
Bonferroni_GWAS_Random_sample_800_64	7 . 1474674 23 T C 0.386 10.23827 1.71334 -3923.049 4.101802 4.494737 3.452427e-09 6.026561e-09 1.864982e-08
Bonferroni_GWAS_Random_sample_800_64	7 . 1474679 29 G A 0.383 10.27699 1.712626 -3922.928 4.059912 4.451889 2.978471e-09 5.322765e-09 1.689779e-08
Bonferroni_GWAS_Random_sample_800_64	7 . 1476126 28 G A 0.385 10.52465 1.776226 -3922.751 6.18875 6.945578 4.634509e-09 4.436665e-09 9.314476e-09
Bonferroni_GWAS_Random_sample_800_64	7 . 1476740 0 A G 0.407 9.943434 1.761743 -3924.973 3.974423 4.437818 2.30758e-08 4.371235e-08 1.063526e-07
Bonferroni_GWAS_Random_sample_800_64	7 . 1476773 0 A G 0.407 9.943434 1.761743 -3924.973 3.974423 4.437818 2.30758e-08 4.371235e-08 1.063526e-07
Bonferroni_GWAS_Random_sample_800_64	7 . 1477147 1 G A 0.447 10.25411 1.655751 -3922.096 3.618759 4.0663 9.441263e-10 2.264671e-09 7.684409e-09
Bonferroni_GWAS_Random_sample_800_64	7 . 1477162 1 C G 0.447 10.25411 1.655751 -3922.096 3.618759 4.0663 9.441263e-10 2.264671e-09 7.684409e-09
Bonferroni_GWAS_Random_sample_800_64	7 . 1477188 8 C T 0.409 10.36563 1.735326 -3923.184 3.89467 4.349914 3.499648e-09 6.920724e-09 1.981147e-08
Bonferroni_GWAS_Random_sample_800_64	7 . 1477219 2 T C 0.412 10.83879 1.760788 -3921.403 6.387218 7.129548 1.183245e-09 1.112107e-09 2.621412e-09
Bonferroni_GWAS_Random_sample_800_64	7 . 1477222 0 C T 0.461 10.68958 1.675974 -3920.072 6.376924 7.116376 3.033699e-10 2.841011e-10 7.563695e-10
Bonferroni_GWAS_Random_sample_800_64	7 . 1477246 2 A T 0.412 10.83879 1.760788 -3921.403 6.387218 7.129548 1.183245e-09 1.112107e-09 2.621412e-09
Bonferroni_GWAS_Random_sample_800_64	7 . 1477252 2 C A 0.412 10.83879 1.760788 -3921.403 6.387218 7.129548 1.183245e-09 1.112107e-09 2.621412e-09
Bonferroni_GWAS_Random_sample_800_64	7 . 1477261 0 G C 0.461 10.68958 1.675974 -3920.072 6.376924 7.116376 3.033699e-10 2.841011e-10 7.563695e-10
Bonferroni_GWAS_Random_sample_800_64	7 . 1477264 2 G A 0.412 10.83879 1.760788 -3921.403 6.387218 7.129548 1.183245e-09 1.112107e-09 2.621412e-09
Bonferroni_GWAS_Random_sample_800_64	7 . 1477267 2 G A 0.412 10.83879 1.760788 -3921.403 6.387218 7.129548 1.183245e-09 1.112107e-09 2.621412e-09
Bonferroni_GWAS_Random_sample_800_64	7 . 1477285 3 A G 0.412 10.51617 1.762185 -3922.499 6.319174 7.061131 3.616769e-09 3.426411e-09 7.345375e-09
Bonferroni_GWAS_Random_sample_800_64	7 . 1477294 4 G A 0.411 10.55843 1.760007 -3922.321 6.298504 7.040391 3.007342e-09 2.851659e-09 6.205587e-09
Bonferroni_GWAS_Random_sample_800_64	7 . 1477306 4 T C 0.41 10.70426 1.76343 -3921.908 6.317934 7.059008 1.974452e-09 1.867295e-09 4.209515e-09
Bonferroni_GWAS_Random_sample_800_64	7 . 1477327 5 G A 0.41 9.883894 1.745076 -3924.91 3.901749 4.361348 2.065674e-08 4.096377e-08 1.023475e-07
Bonferroni_GWAS_Random_sample_800_64	7 . 1477333 1 C A 0.462 9.767468 1.662729 -3923.699 3.969886 4.440578 6.229197e-09 1.175986e-08 3.147776e-08
Bonferroni_GWAS_Random_sample_800_64	7 . 1477432 7 A G 0.409 10.09442 1.746106 -3924.25 3.924366 4.382577 1.064472e-08 2.074442e-08 5.415886e-08
Bonferroni_GWAS_Random_sample_800_64	7 . 1477435 7 C T 0.409 10.09442 1.746106 -3924.25 3.924366 4.382577 1.064472e-08 2.074442e-08 5.415886e-08
Bonferroni_GWAS_Random_sample_800_64	7 . 1477447 7 T C 0.409 10.09442 1.746106 -3924.25 3.924366 4.382577 1.064472e-08 2.074442e-08 5.415886e-08
Bonferroni_GWAS_Random_sample_800_64	7 . 1477456 7 T C 0.409 10.09442 1.746106 -3924.25 3.924366 4.382577 1.064472e-08 2.074442e-08 5.415886e-08
Bonferroni_GWAS_Random_sample_800_64	7 . 1477491 1 G A 0.413 10.00094 1.748302 -3924.586 3.925734 4.383507 1.502876e-08 2.93077e-08 7.458612e-08
Bonferroni_GWAS_Random_sample_800_64	7 . 1478173 0 G T 0.414 9.583439 1.755267 -3925.292 6.350319 7.087658 6.368012e-08 6.0735e-08 1.048444e-07
Bonferroni_GWAS_Random_sample_800_64	7 . 1478239 0 A G 0.407 9.930168 1.75153 -3924.824 3.993726 4.457165 2.002375e-08 3.745722e-08 9.178309e-08
Bonferroni_GWAS_Random_sample_800_64	7 . 1478328 0 C T 0.407 9.930168 1.75153 -3924.824 3.993726 4.457165 2.002375e-08 3.745722e-08 9.178309e-08
Bonferroni_GWAS_Random_sample_800_64	7 . 1478900 0 T C 0.407 9.981465 1.752991 -3924.663 4.039132 4.505699 1.744422e-08 3.172908e-08 7.764059e-08
Bonferroni_GWAS_Random_sample_800_64	7 . 1479263 0 G A 0.43 9.707477 1.719052 -3924.842 4.18 4.654658 2.27037e-08 3.815891e-08 8.901262e-08
Bonferroni_GWAS_Random_sample_800_64	7 . 1480132 0 G A 0.434 9.763838 1.728956 -3924.278 6.528806 7.2626 2.267232e-08 2.13404e-08 3.977735e-08
Bonferroni_GWAS_Random_sample_800_64	7 . 1480221 0 G A 0.404 10.5674 1.776373 -3922.6 6.428633 7.170687 4.03838e-09 3.800604e-09 8.085567e-09
Bonferroni_GWAS_Random_sample_800_64	7 . 1480236 0 C T 0.404 10.5674 1.776373 -3922.6 6.428633 7.170687 4.03838e-09 3.800604e-09 8.085567e-09
Bonferroni_GWAS_Random_sample_800_64	7 . 1480314 0 C T 0.404 10.5674 1.776373 -3922.6 6.428633 7.170687 4.03838e-09 3.800604e-09 8.085567e-09
Bonferroni_GWAS_Random_sample_800_64	7 . 1480806 0 G A 0.404 10.5674 1.776373 -3922.6 6.428633 7.170687 4.03838e-09 3.800604e-09 8.085567e-09
Bonferroni_GWAS_Random_sample_800_64	7 . 1480846 0 T C 0.404 10.5674 1.776373 -3922.6 6.428633 7.170687 4.03838e-09 3.800604e-09 8.085567e-09
Bonferroni_GWAS_Random_sample_800_64	7 . 1480873 0 G A 0.432 9.862732 1.729054 -3923.966 6.542527 7.277224 1.647357e-08 1.54807e-08 2.956019e-08
Bonferroni_GWAS_Random_sample_800_64	7 . 1481949 0 G A 0.48 9.7206 1.656181 -3923.665 4.077684 4.556007 6.414717e-09 1.135107e-08 2.955948e-08
Bonferroni_GWAS_Random_sample_800_64	7 . 1481953 0 C T 0.48 9.7206 1.656181 -3923.665 4.077684 4.556007 6.414717e-09 1.135107e-08 2.955948e-08
Bonferroni_GWAS_Random_sample_800_64	7 . 1482421 0 A G 0.398 9.904431 1.759428 -3925.026 4.019951 4.485998 2.505489e-08 4.616817e-08 1.105822e-07
Bonferroni_GWAS_Random_sample_800_64	7 . 1482544 0 C A 0.401 9.623188 1.704795 -3924.98 3.955807 4.425682 2.298709e-08 4.402434e-08 1.075065e-07
Bonferroni_GWAS_Random_sample_800_64	7 . 1482602 0 G A 0.5 -9.898234 1.676957 -3922.86 6.521125 7.253512 5.291636e-09 4.960209e-09 1.034096e-08
Bonferroni_GWAS_Random_sample_800_65	7 . 32036 0 C T 0.056 15.19593 2.649244 -3937.203 25.46253 38.53682 1.376071e-08 1.417528e-08 2.744561e-08
Bonferroni_GWAS_Random_sample_800_65	7 . 1445877 1 G T 0.412 10.08094 1.814806 -3938.058 39.7439 50.24296 3.786931e-08 3.420576e-08 6.289573e-08
Bonferroni_GWAS_Random_sample_800_65	7 . 1445881 1 G A 0.412 10.08094 1.814806 -3938.058 39.7439 50.24296 3.786931e-08 3.420576e-08 6.289573e-08
Bonferroni_GWAS_Random_sample_800_65	7 . 1445891 1 G A 0.418 10.29061 1.794603 -3937.082 39.57666 50.08142 1.389799e-08 1.252001e-08 2.476565e-08
Bonferroni_GWAS_Random_sample_800_65	7 . 1445936 0 T C 0.415 10.83839 1.817993 -3935.803 40.12697 50.47589 3.745301e-09 3.360197e-09 7.392514e-09
Bonferroni_GWAS_Random_sample_800_65	7 . 1446027 0 A G 0.499 10.19942 1.694636 -3935.481 37.88886 48.35266 2.679444e-09 2.414777e-09 5.393187e-09
Bonferroni_GWAS_Random_sample_800_65	7 . 1446041 0 T C 0.409 10.35442 1.847533 -3937.791 39.89185 50.34512 2.877681e-08 2.597147e-08 4.87489e-08
Bonferroni_GWAS_Random_sample_800_65	7 . 1448073 0 G A 0.438 14.50535 1.72894 -3919.426 40.35935 49.7138 2.202231e-16 1.887506e-16 2.881685e-15
Bonferroni_GWAS_Random_sample_800_65	7 . 1448166 0 T G 0.439 12.90542 1.613081 -3926.35 2.176188 2.784276 4.356483e-15 2.143407e-13 2.958202e-12
Bonferroni_GWAS_Random_sample_800_65	7 . 1448337 0 A G 0.464 10.96542 1.597644 -3934.086 2.287208 3.053726 1.349692e-11 5.774332e-10 2.555639e-09
Bonferroni_GWAS_Random_sample_800_65	7 . 1448341 0 T C 0.464 10.96542 1.597644 -3934.086 2.287208 3.053726 1.349692e-11 5.774332e-10 2.555639e-09
Bonferroni_GWAS_Random_sample_800_65	7 . 1448343 0 C G 0.464 10.96542 1.597644 -3934.086 2.287208 3.053726 1.349692e-11 5.774332e-10 2.555639e-09
Bonferroni_GWAS_Random_sample_800_65	7 . 1448361 0 G A 0.463 10.59559 1.602802 -3935.461 2.453432 3.352666 6.99724e-11 2.364135e-09 8.222136e-09
Bonferroni_GWAS_Random_sample_800_65	7 . 1448367 0 A G 0.461 10.24048 1.612016 -3936.842 2.618554 3.668449 3.55417e-10 9.77501e-09 2.72854e-08
Bonferroni_GWAS_Random_sample_800_65	7 . 1448370 0 A G 0.463 10.59559 1.602802 -3935.461 2.453432 3.352666 6.99724e-11 2.364135e-09 8.222136e-09
Bonferroni_GWAS_Random_sample_800_65	7 . 1448373 0 A G 0.463 10.59559 1.602802 -3935.461 2.453432 3.352666 6.99724e-11 2.364135e-09 8.222136e-09
Bonferroni_GWAS_Random_sample_800_65	7 . 1448382 0 A G 0.463 10.59559 1.602802 -3935.461 2.453432 3.352666 6.99724e-11 2.364135e-09 8.222136e-09
Bonferroni_GWAS_Random_sample_800_65	7 . 1448430 0 G A 0.461 10.66994 1.599047 -3935.065 2.456441 3.352512 4.696009e-11 1.575717e-09 5.730348e-09
Bonferroni_GWAS_Random_sample_800_65	7 . 1448485 0 C T 0.465 10.51562 1.605609 -3935.565 2.676628 3.738571 1.034971e-10 2.632493e-09 8.243283e-09
Bonferroni_GWAS_Random_sample_800_65	7 . 1449241 0 C T 0.434 10.38202 1.707105 -3937.819 3.266285 5.020568 1.843534e-09 2.674313e-08 5.459517e-08
Bonferroni_GWAS_Random_sample_800_65	7 . 1449242 0 A G 0.434 10.38202 1.707105 -3937.819 3.266285 5.020568 1.843534e-09 2.674313e-08 5.459517e-08
Bonferroni_GWAS_Random_sample_800_65	7 . 1449245 0 A C 0.434 10.38202 1.707105 -3937.819 3.266285 5.020568 1.843534e-09 2.674313e-08 5.459517e-08
Bonferroni_GWAS_Random_sample_800_65	7 . 1449264 0 G T 0.434 10.38202 1.707105 -3937.819 3.266285 5.020568 1.843534e-09 2.674313e-08 5.459517e-08
Bonferroni_GWAS_Random_sample_800_65	7 . 1450479 0 T C 0.41 11.39139 1.879511 -3935.232 40.67004 50.83255 2.086866e-09 1.869525e-09 4.329797e-09
Bonferroni_GWAS_Random_sample_800_65	7 . 1455078 0 C T 0.434 11.28311 1.832459 -3934.667 40.89022 51.01279 1.171118e-09 1.047279e-09 2.551856e-09
Bonferroni_GWAS_Random_sample_800_65	7 . 1455100 0 A G 0.431 11.13807 1.834487 -3935.17 40.99548 51.16636 1.958638e-09 1.753614e-09 4.092965e-09
Bonferroni_GWAS_Random_sample_800_65	7 . 1455102 0 A G 0.434 11.28311 1.832459 -3934.667 40.89022 51.01279 1.171118e-09 1.047279e-09 2.551856e-09
Bonferroni_GWAS_Random_sample_800_65	7 . 1455117 0 A C 0.431 11.13807 1.834487 -3935.17 40.99548 51.16636 1.958638e-09 1.753614e-09 4.092965e-09
Bonferroni_GWAS_Random_sample_800_65	7 . 1456821 0 G A 0.449 10.25232 1.71536 -3938.391 3.313218 5.060237 3.429058e-09 4.820368e-08 9.468776e-08
Bonferroni_GWAS_Random_sample_800_65	7 . 1456845 0 A G 0.45 10.6382 1.706793 -3937.022 3.156762 4.627521 7.412748e-10 1.17689e-08 2.767392e-08
Bonferroni_GWAS_Random_sample_800_65	7 . 1464086 0 C T 0.436 11.51484 1.830441 -3933.874 40.5651 50.65588 5.203391e-10 4.644339e-10 1.212887e-09
Bonferroni_GWAS_Random_sample_800_65	7 . 1464109 0 G A 0.435 11.66568 1.831573 -3933.4 40.74298 50.78381 3.206269e-10 2.857776e-10 7.808135e-10
Bonferroni_GWAS_Random_sample_800_65	7 . 1465763 0 G A 0.419 10.63104 1.731664 -3938.127 2.613501 3.563281 1.306325e-09 3.674582e-08 9.534788e-08
Bonferroni_GWAS_Random_sample_800_65	7 . 1465764 0 T A 0.419 10.63104 1.731664 -3938.127 2.613501 3.563281 1.306325e-09 3.674582e-08 9.534788e-08
Bonferroni_GWAS_Random_sample_800_65	7 . 1465769 0 C T 0.419 10.63104 1.731664 -3938.127 2.613501 3.563281 1.306325e-09 3.674582e-08 9.534788e-08
Bonferroni_GWAS_Random_sample_800_65	7 . 1465788 0 A G 0.419 10.63104 1.731664 -3938.127 2.613501 3.563281 1.306325e-09 3.674582e-08 9.534788e-08
Bonferroni_GWAS_Random_sample_800_65	7 . 1465931 0 A G 0.419 10.63104 1.731664 -3938.127 2.613501 3.563281 1.306325e-09 3.674582e-08 9.534788e-08
Bonferroni_GWAS_Random_sample_800_65	7 . 1465985 0 C G 0.419 10.63104 1.731664 -3938.127 2.613501 3.563281 1.306325e-09 3.674582e-08 9.534788e-08
Bonferroni_GWAS_Random_sample_800_65	7 . 1466023 0 C G 0.419 10.63104 1.731664 -3938.127 2.613501 3.563281 1.306325e-09 3.674582e-08 9.534788e-08
Bonferroni_GWAS_Random_sample_800_65	7 . 1466064 0 A G 0.419 10.63104 1.731664 -3938.127 2.613501 3.563281 1.306325e-09 3.674582e-08 9.534788e-08
Bonferroni_GWAS_Random_sample_800_65	7 . 1466093 0 C T 0.419 10.63104 1.731664 -3938.127 2.613501 3.563281 1.306325e-09 3.674582e-08 9.534788e-08
Bonferroni_GWAS_Random_sample_800_65	7 . 1466158 0 T A 0.419 10.63104 1.731664 -3938.127 2.613501 3.563281 1.306325e-09 3.674582e-08 9.534788e-08
Bonferroni_GWAS_Random_sample_800_65	7 . 1466170 0 C T 0.419 10.63104 1.731664 -3938.127 2.613501 3.563281 1.306325e-09 3.674582e-08 9.534788e-08
Bonferroni_GWAS_Random_sample_800_65	7 . 1466179 0 C G 0.419 10.63104 1.731664 -3938.127 2.613501 3.563281 1.306325e-09 3.674582e-08 9.534788e-08
Bonferroni_GWAS_Random_sample_800_65	7 . 1466187 0 A G 0.419 10.63104 1.731664 -3938.127 2.613501 3.563281 1.306325e-09 3.674582e-08 9.534788e-08
Bonferroni_GWAS_Random_sample_800_65	7 . 1472467 0 A G 0.426 10.7699 1.698772 -3937.153 2.440057 3.272367 3.846393e-10 1.347058e-08 4.05137e-08
Bonferroni_GWAS_Random_sample_800_65	7 . 1472499 0 C T 0.426 10.7699 1.698772 -3937.153 2.440057 3.272367 3.846393e-10 1.347058e-08 4.05137e-08
Bonferroni_GWAS_Random_sample_800_65	7 . 1472508 0 A C 0.426 10.7699 1.698772 -3937.153 2.440057 3.272367 3.846393e-10 1.347058e-08 4.05137e-08
Bonferroni_GWAS_Random_sample_800_65	7 . 1472514 0 A G 0.426 10.7699 1.698772 -3937.153 2.440057 3.272367 3.846393e-10 1.347058e-08 4.05137e-08
Bonferroni_GWAS_Random_sample_800_65	7 . 1472602 0 A G 0.426 10.7699 1.698772 -3937.153 2.440057 3.272367 3.846393e-10 1.347058e-08 4.05137e-08
Bonferroni_GWAS_Random_sample_800_65	7 . 1472721 0 T C 0.409 10.75326 1.728314 -3937.654 2.600684 3.552534 7.927613e-10 2.255541e-08 6.085721e-08
Bonferroni_GWAS_Random_sample_800_65	7 . 1473259 0 T C 0.417 11.72727 1.845507 -3933.49 40.01344 50.16975 3.512451e-10 3.132921e-10 8.451142e-10
Bonferroni_GWAS_Random_sample_800_65	7 . 1473294 0 A T 0.416 11.39274 1.851032 -3934.683 39.95074 50.14437 1.189297e-09 1.064589e-09 2.574799e-09
Bonferroni_GWAS_Random_sample_800_65	7 . 1474491 0 C A 0.41 12.08251 1.864126 -3932.712 40.47453 50.50323 1.588281e-10 1.413238e-10 4.116287e-10
Bonferroni_GWAS_Random_sample_800_65	7 . 1474499 0 T C 0.41 12.08251 1.864126 -3932.712 40.47453 50.50323 1.588281e-10 1.413238e-10 4.116287e-10
Bonferroni_GWAS_Random_sample_800_65	7 . 1474557 0 C T 0.497 -11.06189 1.757286 -3933.849 40.26295 50.43183 5.07326e-10 4.527655e-10 1.183154e-09
Bonferroni_GWAS_Random_sample_800_65	7 . 1474572 13 A T 0.398 13.10661 1.837457 -3928.512 40.51476 50.30833 2.204565e-12 1.938562e-12 8.812196e-12
Bonferroni_GWAS_Random_sample_800_65	7 . 1474580 13 T G 0.398 13.07563 1.834806 -3928.556 40.36635 50.15044 2.305857e-12 2.028432e-12 9.164578e-12
Bonferroni_GWAS_Random_sample_800_65	7 . 1474589 14 T A 0.398 13.07201 1.840107 -3928.707 40.41935 50.22121 2.688047e-12 2.365348e-12 1.050824e-11
Bonferroni_GWAS_Random_sample_800_65	7 . 1474591 15 A C 0.397 13.13342 1.840969 -3928.506 40.38058 50.16508 2.190199e-12 1.926343e-12 8.754977e-12
Bonferroni_GWAS_Random_sample_800_65	7 . 1474592 15 T G 0.428 11.98256 1.800778 -3931.635 40.01218 50.0442 5.293814e-11 4.697701e-11 1.518604e-10
Bonferroni_GWAS_Random_sample_800_65	7 . 1474596 16 C T 0.398 13.15995 1.84647 -3928.552 40.49069 50.27068 2.295658e-12 2.019125e-12 9.134414e-12
Bonferroni_GWAS_Random_sample_800_65	7 . 1474604 16 A G 0.398 13.15995 1.84647 -3928.552 40.49069 50.27068 2.295658e-12 2.019125e-12 9.134414e-12
Bonferroni_GWAS_Random_sample_800_65	7 . 1474619 17 T C 0.397 13.22253 1.844805 -3928.28 40.43777 50.18819 1.741677e-12 1.530934e-12 7.143056e-12
Bonferroni_GWAS_Random_sample_800_65	7 . 1474640 18 T C 0.395 11.84873 1.747149 -3932.792 4.602226 6.33875 2.311019e-11 1.534069e-10 1.730941e-08
Bonferroni_GWAS_Random_sample_800_65	7 . 1474645 18 C A 0.395 11.84873 1.747149 -3932.792 4.602226 6.33875 2.311019e-11 1.534069e-10 1.730941e-08
Bonferroni_GWAS_Random_sample_800_65	7 . 1474647 18 C G 0.395 11.84873 1.747149 -3932.792 4.602226 6.33875 2.311019e-11 1.534069e-10 1.730941e-08
Bonferroni_GWAS_Random_sample_800_65	7 . 1476126 27 G A 0.389 11.38952 1.859754 -3934.863 39.81396 50.09826 1.429388e-09 1.279836e-09 3.045365e-09
Bonferroni_GWAS_Random_sample_800_65	7 . 1476300 0 A C 0.486 9.498703 1.742692 -3938.614 39.30735 49.57448 6.694857e-08 6.070798e-08 1.068222e-07
Bonferroni_GWAS_Random_sample_800_65	7 . 1476312 0 G A 0.486 9.498703 1.742692 -3938.614 39.30735 49.57448 6.694857e-08 6.070798e-08 1.068222e-07
Bonferroni_GWAS_Random_sample_800_65	7 . 1477147 1 G A 0.449 10.63585 1.633094 -3936.481 2.183613 2.881503 1.305276e-10 6.746522e-09 2.448577e-08
Bonferroni_GWAS_Random_sample_800_65	7 . 1477162 1 C G 0.449 10.63585 1.633094 -3936.481 2.183613 2.881503 1.305276e-10 6.746522e-09 2.448577e-08
Bonferroni_GWAS_Random_sample_800_65	7 . 1477188 6 C T 0.414 10.75687 1.704862 -3937.524 2.310161 3.052852 4.636282e-10 1.972131e-08 6.271818e-08
Bonferroni_GWAS_Random_sample_800_65	7 . 1477219 2 T C 0.416 11.96943 1.842136 -3932.613 40.0825 50.15527 1.436034e-10 1.277825e-10 3.748893e-10
Bonferroni_GWAS_Random_sample_800_65	7 . 1477222 0 C T 0.464 11.56045 1.757279 -3932.109 40.02736 50.09541 8.588401e-11 7.631006e-11 2.35215e-10
Bonferroni_GWAS_Random_sample_800_65	7 . 1477246 2 A T 0.416 11.96943 1.842136 -3932.613 40.0825 50.15527 1.436034e-10 1.277825e-10 3.748893e-10
Bonferroni_GWAS_Random_sample_800_65	7 . 1477252 2 C A 0.416 11.96943 1.842136 -3932.613 40.0825 50.15527 1.436034e-10 1.277825e-10 3.748893e-10
Bonferroni_GWAS_Random_sample_800_65	7 . 1477261 0 G C 0.464 11.56045 1.757279 -3932.109 40.02736 50.09541 8.588401e-11 7.631006e-11 2.35215e-10
Bonferroni_GWAS_Random_sample_800_65	7 . 1477264 2 G A 0.416 11.96943 1.842136 -3932.613 40.0825 50.15527 1.436034e-10 1.277825e-10 3.748893e-10
Bonferroni_GWAS_Random_sample_800_65	7 . 1477267 2 G A 0.416 11.96943 1.842136 -3932.613 40.0825 50.15527 1.436034e-10 1.277825e-10 3.748893e-10
Bonferroni_GWAS_Random_sample_800_65	7 . 1477285 3 A G 0.415 11.62721 1.844386 -3933.794 39.84855 50.02429 4.793335e-10 4.280224e-10 1.121223e-09
Bonferroni_GWAS_Random_sample_800_65	7 . 1477294 4 G A 0.415 11.657 1.841543 -3933.638 39.75887 49.93798 4.086228e-10 3.647637e-10 9.689457e-10
Bonferroni_GWAS_Random_sample_800_65	7 . 1477306 4 T C 0.413 11.82047 1.845817 -3933.189 39.78814 49.92438 2.583817e-10 2.303719e-10 6.383692e-10
Bonferroni_GWAS_Random_sample_800_65	7 . 1477333 1 C A 0.464 10.08322 1.662169 -3938.306 2.830568 4.047003 2.020079e-09 4.418264e-08 9.980479e-08
Bonferroni_GWAS_Random_sample_800_65	7 . 1477432 7 A G 0.412 10.62878 1.713578 -3938.111 2.344548 3.115806 8.904744e-10 3.611836e-08 1.064614e-07
Bonferroni_GWAS_Random_sample_800_65	7 . 1477435 7 C T 0.412 10.62878 1.713578 -3938.111 2.344548 3.115806 8.904744e-10 3.611836e-08 1.064614e-07
Bonferroni_GWAS_Random_sample_800_65	7 . 1477447 7 T C 0.412 10.62878 1.713578 -3938.111 2.344548 3.115806 8.904744e-10 3.611836e-08 1.064614e-07
Bonferroni_GWAS_Random_sample_800_65	7 . 1477456 7 T C 0.412 10.62878 1.713578 -3938.111 2.344548 3.115806 8.904744e-10 3.611836e-08 1.064614e-07
Bonferroni_GWAS_Random_sample_800_65	7 . 1478173 0 G T 0.416 10.86 1.836736 -3936.083 39.85469 50.16149 4.987933e-09 4.482144e-09 9.614929e-09
Bonferroni_GWAS_Random_sample_800_65	7 . 1478900 0 T C 0.409 10.72317 1.725186 -3937.753 2.550189 3.465445 8.23021e-10 2.49848e-08 6.776714e-08
Bonferroni_GWAS_Random_sample_800_65	7 . 1480132 0 G A 0.44 10.65756 1.805275 -3936.135 40.10611 50.39467 5.258817e-09 4.724586e-09 1.010787e-08
Bonferroni_GWAS_Random_sample_800_65	7 . 1480221 0 G A 0.407 11.78511 1.85926 -3933.585 40.43808 50.52952 3.875285e-10 3.456477e-10 9.263532e-10
Bonferroni_GWAS_Random_sample_800_65	7 . 1480236 0 C T 0.407 11.78511 1.85926 -3933.585 40.43808 50.52952 3.875285e-10 3.456477e-10 9.263532e-10
Bonferroni_GWAS_Random_sample_800_65	7 . 1480314 0 C T 0.407 11.78511 1.85926 -3933.585 40.43808 50.52952 3.875285e-10 3.456477e-10 9.263532e-10
Bonferroni_GWAS_Random_sample_800_65	7 . 1480806 0 G A 0.407 11.78511 1.85926 -3933.585 40.43808 50.52952 3.875285e-10 3.456477e-10 9.263532e-10
Bonferroni_GWAS_Random_sample_800_65	7 . 1480846 0 T C 0.407 11.78511 1.85926 -3933.585 40.43808 50.52952 3.875285e-10 3.456477e-10 9.263532e-10
Bonferroni_GWAS_Random_sample_800_65	7 . 1480873 0 G A 0.439 10.78762 1.805303 -3935.724 40.25309 50.49801 3.45438e-09 3.099548e-09 6.866796e-09
Bonferroni_GWAS_Random_sample_800_65	7 . 1482421 0 A G 0.4 10.58766 1.733473 -3938.327 2.600024 3.559657 1.577281e-09 4.515498e-08 1.13402e-07
Bonferroni_GWAS_Random_sample_800_65	7 . 1482544 0 C A 0.404 11.37584 1.681005 -3934.68 2.307836 3.018385 2.540347e-11 1.061441e-09 4.573119e-09
Bonferroni_GWAS_Random_sample_800_65	7 . 1482592 0 A G 0.446 10.0196 1.743036 -3937.004 40.07239 50.38646 1.282554e-08 1.155141e-08 2.304417e-08
Bonferroni_GWAS_Random_sample_800_65	7 . 1482602 0 G A 0.496 -11.04781 1.740727 -3933.537 40.41006 50.51402 3.686937e-10 3.287635e-10 8.850506e-10
Bonferroni_GWAS_Random_sample_800_65	7 . 1483228 0 C T 0.39 11.04089 1.831255 -3935.416 39.95478 50.20612 2.51832e-09 2.258517e-09 5.126242e-09
Bonferroni_GWAS_Random_sample_800_65	7 . 1483245 0 C T 0.39 11.04089 1.831255 -3935.416 39.95478 50.20612 2.51832e-09 2.258517e-09 5.126242e-09
Bonferroni_GWAS_Random_sample_800_65	7 . 1483257 0 T C 0.39 11.04089 1.831255 -3935.416 39.95478 50.20612 2.51832e-09 2.258517e-09 5.126242e-09
Bonferroni_GWAS_Random_sample_800_66	7 . 32036 0 C T 0.065 13.45742 2.463276 -3927.156 8.268621 9.157882 6.251503e-08 6.22414e-08 1.084793e-07
Bonferroni_GWAS_Random_sample_800_66	7 . 1445936 0 T C 0.405 9.726715 1.776206 -3927.03 9.32045 10.423 5.828034e-08 5.463341e-08 9.549388e-08
Bonferroni_GWAS_Random_sample_800_66	7 . 1446027 0 A G 0.484 9.955067 1.640183 -3923.764 8.580431 9.709768 1.982135e-09 1.897943e-09 4.274354e-09
Bonferroni_GWAS_Random_sample_800_66	7 . 1446288 0 A G 0.486 9.506617 1.63872 -3926.187 4.928941 5.746496 9.487461e-09 2.292493e-08 6.145548e-08
Bonferroni_GWAS_Random_sample_800_66	7 . 1446318 0 T C 0.486 9.506617 1.63872 -3926.187 4.928941 5.746496 9.487461e-09 2.292493e-08 6.145548e-08
Bonferroni_GWAS_Random_sample_800_66	7 . 1446320 0 A G 0.486 9.506617 1.63872 -3926.187 4.928941 5.746496 9.487461e-09 2.292493e-08 6.145548e-08
Bonferroni_GWAS_Random_sample_800_66	7 . 1446325 0 G T 0.486 9.506617 1.63872 -3926.187 4.928941 5.746496 9.487461e-09 2.292493e-08 6.145548e-08
Bonferroni_GWAS_Random_sample_800_66	7 . 1446330 0 C G 0.486 9.506617 1.63872 -3926.187 4.928941 5.746496 9.487461e-09 2.292493e-08 6.145548e-08
Bonferroni_GWAS_Random_sample_800_66	7 . 1446386 0 G A 0.49 9.69766 1.6298 -3925.395 4.839659 5.646132 4.006615e-09 1.014397e-08 2.951222e-08
Bonferroni_GWAS_Random_sample_800_66	7 . 1446418 0 C A 0.486 9.506617 1.63872 -3926.187 4.928941 5.746496 9.487461e-09 2.292493e-08 6.145548e-08
Bonferroni_GWAS_Random_sample_800_66	7 . 1446453 0 T C 0.486 9.506617 1.63872 -3926.187 4.928941 5.746496 9.487461e-09 2.292493e-08 6.145548e-08
Bonferroni_GWAS_Random_sample_800_66	7 . 1446480 0 T C 0.486 9.506617 1.63872 -3926.187 4.928941 5.746496 9.487461e-09 2.292493e-08 6.145548e-08
Bonferroni_GWAS_Random_sample_800_66	7 . 1446486 0 G C 0.486 9.506617 1.63872 -3926.187 4.928941 5.746496 9.487461e-09 2.292493e-08 6.145548e-08
Bonferroni_GWAS_Random_sample_800_66	7 . 1446499 0 T A 0.486 9.506617 1.63872 -3926.187 4.928941 5.746496 9.487461e-09 2.292493e-08 6.145548e-08
Bonferroni_GWAS_Random_sample_800_66	7 . 1446500 0 T C 0.486 9.506617 1.63872 -3926.187 4.928941 5.746496 9.487461e-09 2.292493e-08 6.145548e-08
Bonferroni_GWAS_Random_sample_800_66	7 . 1446539 0 C G 0.486 9.506617 1.63872 -3926.187 4.928941 5.746496 9.487461e-09 2.292493e-08 6.145548e-08
Bonferroni_GWAS_Random_sample_800_66	7 . 1446647 0 C T 0.486 9.506617 1.63872 -3926.187 4.928941 5.746496 9.487461e-09 2.292493e-08 6.145548e-08
Bonferroni_GWAS_Random_sample_800_66	7 . 1446658 0 G A 0.486 9.506617 1.63872 -3926.187 4.928941 5.746496 9.487461e-09 2.292493e-08 6.145548e-08
Bonferroni_GWAS_Random_sample_800_66	7 . 1446669 0 A C 0.486 9.506617 1.63872 -3926.187 4.928941 5.746496 9.487461e-09 2.292493e-08 6.145548e-08
Bonferroni_GWAS_Random_sample_800_66	7 . 1446670 0 G A 0.486 9.506617 1.63872 -3926.187 4.928941 5.746496 9.487461e-09 2.292493e-08 6.145548e-08
Bonferroni_GWAS_Random_sample_800_66	7 . 1446734 6 G A 0.482 9.671396 1.647209 -3925.842 4.841793 5.653282 6.337385e-09 1.605751e-08 4.497523e-08
Bonferroni_GWAS_Random_sample_800_66	7 . 1446738 7 A G 0.482 9.741902 1.647221 -3925.606 4.829906 5.639137 4.945208e-09 1.260284e-08 3.605216e-08
Bonferroni_GWAS_Random_sample_800_66	7 . 1446794 7 A G 0.482 9.741902 1.647221 -3925.606 4.829906 5.639137 4.945208e-09 1.260284e-08 3.605216e-08
Bonferroni_GWAS_Random_sample_800_66	7 . 1446827 7 G A 0.482 9.741902 1.647221 -3925.606 4.829906 5.639137 4.945208e-09 1.260284e-08 3.605216e-08
Bonferroni_GWAS_Random_sample_800_66	7 . 1446853 6 G A 0.481 9.739558 1.644229 -3925.563 4.812769 5.622173 4.68346e-09 1.205194e-08 3.469741e-08
Bonferroni_GWAS_Random_sample_800_66	7 . 1446858 6 A T 0.48 9.813388 1.642263 -3925.308 4.738885 5.543177 3.454199e-09 9.276013e-09 2.767025e-08
Bonferroni_GWAS_Random_sample_800_66	7 . 1446998 7 G A 0.482 9.741902 1.647221 -3925.606 4.829906 5.639137 4.945208e-09 1.260284e-08 3.605216e-08
Bonferroni_GWAS_Random_sample_800_66	7 . 1447044 7 T G 0.482 9.741902 1.647221 -3925.606 4.829906 5.639137 4.945208e-09 1.260284e-08 3.605216e-08
Bonferroni_GWAS_Random_sample_800_66	7 . 1447063 5 T C 0.481 10.04689 1.640895 -3924.44 4.764035 5.5597 1.441405e-09 3.798898e-09 1.21437e-08
Bonferroni_GWAS_Random_sample_800_66	7 . 1447093 0 C T 0.486 9.506617 1.63872 -3926.187 4.928941 5.746496 9.487461e-09 2.292493e-08 6.145548e-08
Bonferroni_GWAS_Random_sample_800_66	7 . 1448073 0 G A 0.426 13.98564 1.688196 -3908.793 9.031139 10.10762 4.99703e-16 4.467815e-16 5.891139e-15
Bonferroni_GWAS_Random_sample_800_66	7 . 1448166 0 T G 0.427 12.99388 1.665578 -3913.748 4.250907 4.916177 1.916091e-14 6.858669e-14 8.056671e-13
Bonferroni_GWAS_Random_sample_800_66	7 . 1448337 0 A G 0.455 10.68268 1.642663 -3922.221 4.642344 5.401712 1.385402e-10 3.899159e-10 1.578014e-09
Bonferroni_GWAS_Random_sample_800_66	7 . 1448341 0 T C 0.455 10.68268 1.642663 -3922.221 4.642344 5.401712 1.385402e-10 3.899159e-10 1.578014e-09
Bonferroni_GWAS_Random_sample_800_66	7 . 1448343 0 C G 0.455 10.68268 1.642663 -3922.221 4.642344 5.401712 1.385402e-10 3.899159e-10 1.578014e-09
Bonferroni_GWAS_Random_sample_800_66	7 . 1448361 0 G A 0.454 10.29708 1.643259 -3923.563 4.811938 5.590446 6.045892e-10 1.54389e-09 5.321992e-09
Bonferroni_GWAS_Random_sample_800_66	7 . 1448367 0 A G 0.453 9.928081 1.64911 -3924.922 4.972536 5.766982 2.654017e-09 6.230867e-09 1.850904e-08
Bonferroni_GWAS_Random_sample_800_66	7 . 1448370 0 A G 0.454 10.29708 1.643259 -3923.563 4.811938 5.590446 6.045892e-10 1.54389e-09 5.321992e-09
Bonferroni_GWAS_Random_sample_800_66	7 . 1448373 0 A G 0.454 10.29708 1.643259 -3923.563 4.811938 5.590446 6.045892e-10 1.54389e-09 5.321992e-09
Bonferroni_GWAS_Random_sample_800_66	7 . 1448382 0 A G 0.454 10.29708 1.643259 -3923.563 4.811938 5.590446 6.045892e-10 1.54389e-09 5.321992e-09
Bonferroni_GWAS_Random_sample_800_66	7 . 1448430 0 G A 0.453 10.37882 1.638839 -3923.18 4.780285 5.553741 4.010812e-10 1.041721e-09 3.744673e-09
Bonferroni_GWAS_Random_sample_800_66	7 . 1448485 0 C T 0.458 10.15976 1.638215 -3923.855 4.982213 5.767648 8.956383e-10 2.082617e-09 6.772972e-09
Bonferroni_GWAS_Random_sample_800_66	7 . 1450479 0 T C 0.4 10.5969 1.820333 -3925.147 9.437465 10.53902 8.452045e-09 7.858996e-09 1.588813e-08
Bonferroni_GWAS_Random_sample_800_66	7 . 1455078 0 C T 0.426 10.36521 1.778998 -3925.117 9.551717 10.65135 8.211634e-09 7.621329e-09 1.548862e-08
Bonferroni_GWAS_Random_sample_800_66	7 . 1455100 0 A G 0.424 10.21047 1.781227 -3925.641 9.569233 10.66882 1.405059e-08 1.30589e-08 2.547463e-08
Bonferroni_GWAS_Random_sample_800_66	7 . 1455102 0 A G 0.426 10.36521 1.778998 -3925.117 9.551717 10.65135 8.211634e-09 7.621329e-09 1.548862e-08
Bonferroni_GWAS_Random_sample_800_66	7 . 1455117 0 A C 0.424 10.21047 1.781227 -3925.641 9.569233 10.66882 1.405059e-08 1.30589e-08 2.547463e-08
Bonferroni_GWAS_Random_sample_800_66	7 . 1456821 0 G A 0.44 9.985124 1.746849 -3926.246 5.899457 6.709889 1.539858e-08 2.435314e-08 5.600178e-08
Bonferroni_GWAS_Random_sample_800_66	7 . 1456845 0 A G 0.441 10.3877 1.741427 -3924.886 5.789143 6.587071 3.673253e-09 6.008654e-09 1.565205e-08
Bonferroni_GWAS_Random_sample_800_66	7 . 1464086 0 C T 0.427 10.73957 1.778848 -3923.917 9.483086 10.57997 2.398466e-09 2.22009e-09 4.975196e-09
Bonferroni_GWAS_Random_sample_800_66	7 . 1464109 0 G A 0.426 10.84641 1.780337 -3923.597 9.506619 10.60349 1.72971e-09 1.598917e-09 3.685564e-09
Bonferroni_GWAS_Random_sample_800_66	7 . 1465350 0 T C 0.411 10.14436 1.793233 -3926.703 5.535114 6.33363 2.14652e-08 3.901245e-08 9.171523e-08
Bonferroni_GWAS_Random_sample_800_66	7 . 1465378 0 A G 0.411 10.14436 1.793233 -3926.703 5.535114 6.33363 2.14652e-08 3.901245e-08 9.171523e-08
Bonferroni_GWAS_Random_sample_800_66	7 . 1465398 0 A G 0.411 10.14436 1.793233 -3926.703 5.535114 6.33363 2.14652e-08 3.901245e-08 9.171523e-08
Bonferroni_GWAS_Random_sample_800_66	7 . 1465510 0 G A 0.411 10.14436 1.793233 -3926.703 5.535114 6.33363 2.14652e-08 3.901245e-08 9.171523e-08
Bonferroni_GWAS_Random_sample_800_66	7 . 1465763 0 G A 0.41 10.2365 1.792086 -3926.426 5.474564 6.267945 1.57518e-08 2.932725e-08 7.114469e-08
Bonferroni_GWAS_Random_sample_800_66	7 . 1465764 0 T A 0.41 10.2365 1.792086 -3926.426 5.474564 6.267945 1.57518e-08 2.932725e-08 7.114469e-08
Bonferroni_GWAS_Random_sample_800_66	7 . 1465769 0 C T 0.41 10.2365 1.792086 -3926.426 5.474564 6.267945 1.57518e-08 2.932725e-08 7.114469e-08
Bonferroni_GWAS_Random_sample_800_66	7 . 1465788 0 A G 0.41 10.2365 1.792086 -3926.426 5.474564 6.267945 1.57518e-08 2.932725e-08 7.114469e-08
Bonferroni_GWAS_Random_sample_800_66	7 . 1465931 0 A G 0.41 10.2365 1.792086 -3926.426 5.474564 6.267945 1.57518e-08 2.932725e-08 7.114469e-08
Bonferroni_GWAS_Random_sample_800_66	7 . 1465985 0 C G 0.41 10.2365 1.792086 -3926.426 5.474564 6.267945 1.57518e-08 2.932725e-08 7.114469e-08
Bonferroni_GWAS_Random_sample_800_66	7 . 1466023 0 C G 0.41 10.2365 1.792086 -3926.426 5.474564 6.267945 1.57518e-08 2.932725e-08 7.114469e-08
Bonferroni_GWAS_Random_sample_800_66	7 . 1466064 0 A G 0.41 10.2365 1.792086 -3926.426 5.474564 6.267945 1.57518e-08 2.932725e-08 7.114469e-08
Bonferroni_GWAS_Random_sample_800_66	7 . 1466093 0 C T 0.41 10.2365 1.792086 -3926.426 5.474564 6.267945 1.57518e-08 2.932725e-08 7.114469e-08
Bonferroni_GWAS_Random_sample_800_66	7 . 1466158 0 T A 0.41 10.2365 1.792086 -3926.426 5.474564 6.267945 1.57518e-08 2.932725e-08 7.114469e-08
Bonferroni_GWAS_Random_sample_800_66	7 . 1466170 0 C T 0.41 10.2365 1.792086 -3926.426 5.474564 6.267945 1.57518e-08 2.932725e-08 7.114469e-08
Bonferroni_GWAS_Random_sample_800_66	7 . 1466179 0 C G 0.41 10.2365 1.792086 -3926.426 5.474564 6.267945 1.57518e-08 2.932725e-08 7.114469e-08
Bonferroni_GWAS_Random_sample_800_66	7 . 1466187 0 A G 0.41 10.2365 1.792086 -3926.426 5.474564 6.267945 1.57518e-08 2.932725e-08 7.114469e-08
Bonferroni_GWAS_Random_sample_800_66	7 . 1471978 0 C T 0.417 10.427 1.764919 -3925.363 5.398992 6.189196 5.127503e-09 9.816288e-09 2.615392e-08
Bonferroni_GWAS_Random_sample_800_66	7 . 1472012 0 C G 0.417 10.427 1.764919 -3925.363 5.398992 6.189196 5.127503e-09 9.816288e-09 2.615392e-08
Bonferroni_GWAS_Random_sample_800_66	7 . 1472068 0 G A 0.417 10.427 1.764919 -3925.363 5.398992 6.189196 5.127503e-09 9.816288e-09 2.615392e-08
Bonferroni_GWAS_Random_sample_800_66	7 . 1472178 0 C T 0.416 9.990608 1.771111 -3926.805 5.49905 6.304647 2.349423e-08 4.334622e-08 1.014539e-07
Bonferroni_GWAS_Random_sample_800_66	7 . 1472403 0 T C 0.42 10.29279 1.758406 -3925.616 5.530785 6.332492 7.027877e-09 1.273371e-08 3.245167e-08
Bonferroni_GWAS_Random_sample_800_66	7 . 1472430 0 T C 0.412 10.34843 1.77639 -3925.803 5.459223 6.25575 8.253946e-09 1.542371e-08 3.924011e-08
Bonferroni_GWAS_Random_sample_800_66	7 . 1472467 0 A G 0.421 10.72002 1.752087 -3924.133 5.437671 6.224471 1.479763e-09 2.771977e-09 8.120409e-09
Bonferroni_GWAS_Random_sample_800_66	7 . 1472469 0 A G 0.412 10.34843 1.77639 -3925.803 5.459223 6.25575 8.253946e-09 1.542371e-08 3.924011e-08
Bonferroni_GWAS_Random_sample_800_66	7 . 1472499 0 C T 0.421 10.72002 1.752087 -3924.133 5.437671 6.224471 1.479763e-09 2.771977e-09 8.120409e-09
Bonferroni_GWAS_Random_sample_800_66	7 . 1472508 0 A C 0.421 10.72002 1.752087 -3924.133 5.437671 6.224471 1.479763e-09 2.771977e-09 8.120409e-09
Bonferroni_GWAS_Random_sample_800_66	7 . 1472514 0 A G 0.421 10.72002 1.752087 -3924.133 5.437671 6.224471 1.479763e-09 2.771977e-09 8.120409e-09
Bonferroni_GWAS_Random_sample_800_66	7 . 1472602 0 A G 0.421 10.72002 1.752087 -3924.133 5.437671 6.224471 1.479763e-09 2.771977e-09 8.120409e-09
Bonferroni_GWAS_Random_sample_800_66	7 . 1472721 0 T C 0.403 10.808 1.783944 -3924.468 5.472923 6.257042 2.116097e-09 3.911369e-09 1.108805e-08
Bonferroni_GWAS_Random_sample_800_66	7 . 1472877 0 T C 0.419 9.899824 1.765348 -3926.923 5.655914 6.470424 2.823775e-08 4.892958e-08 1.105997e-07
Bonferroni_GWAS_Random_sample_800_66	7 . 1472884 0 A G 0.419 9.899824 1.765348 -3926.923 5.655914 6.470424 2.823775e-08 4.892958e-08 1.105997e-07
Bonferroni_GWAS_Random_sample_800_66	7 . 1472890 0 T C 0.419 9.899824 1.765348 -3926.923 5.655914 6.470424 2.823775e-08 4.892958e-08 1.105997e-07
Bonferroni_GWAS_Random_sample_800_66	7 . 1473259 0 T C 0.411 11.35364 1.787847 -3922.064 9.357808 10.45883 3.601534e-10 3.322088e-10 8.766106e-10
Bonferroni_GWAS_Random_sample_800_66	7 . 1473294 0 A T 0.41 11.0376 1.793274 -3923.232 9.396156 10.49951 1.187873e-09 1.098757e-09 2.608867e-09
Bonferroni_GWAS_Random_sample_800_66	7 . 1473545 0 T C 0.446 9.762452 1.735548 -3926.813 5.700979 6.517172 2.566969e-08 4.369341e-08 9.893061e-08
Bonferroni_GWAS_Random_sample_800_66	7 . 1473560 0 T C 0.405 10.52936 1.795617 -3925.597 5.435576 6.226227 6.616641e-09 1.248222e-08 3.243135e-08
Bonferroni_GWAS_Random_sample_800_66	7 . 1473664 0 A G 0.405 10.52936 1.795617 -3925.597 5.435576 6.226227 6.616641e-09 1.248222e-08 3.243135e-08
Bonferroni_GWAS_Random_sample_800_66	7 . 1473833 0 C T 0.405 10.52936 1.795617 -3925.597 5.435576 6.226227 6.616641e-09 1.248222e-08 3.243135e-08
Bonferroni_GWAS_Random_sample_800_66	7 . 1474124 0 T C 0.405 10.52936 1.795617 -3925.597 5.435576 6.226227 6.616641e-09 1.248222e-08 3.243135e-08
Bonferroni_GWAS_Random_sample_800_66	7 . 1474491 0 C A 0.404 11.69078 1.806953 -3921.332 9.516116 10.6136 1.70972e-10 1.56921e-10 4.455609e-10
Bonferroni_GWAS_Random_sample_800_66	7 . 1474499 0 T C 0.404 11.69078 1.806953 -3921.332 9.516116 10.6136 1.70972e-10 1.56921e-10 4.455609e-10
Bonferroni_GWAS_Random_sample_800_66	7 . 1474557 0 T C 0.499 10.4299 1.69558 -3923.253 9.480479 10.56114 1.215138e-09 1.12272e-09 2.665079e-09
Bonferroni_GWAS_Random_sample_800_66	7 . 1474572 12 A T 0.392 12.70966 1.783961 -3917.115 9.60793 10.69809 2.33809e-12 2.115829e-12 9.408361e-12
Bonferroni_GWAS_Random_sample_800_66	7 . 1474580 12 T G 0.392 12.69911 1.781483 -3917.089 9.607108 10.6966 2.275244e-12 2.058822e-12 9.182772e-12
Bonferroni_GWAS_Random_sample_800_66	7 . 1474589 13 T A 0.393 12.6799 1.786366 -3917.292 9.589702 10.6808 2.795988e-12 2.532018e-12 1.102916e-11
Bonferroni_GWAS_Random_sample_800_66	7 . 1474591 14 A C 0.392 12.74557 1.787527 -3917.076 9.577591 10.66917 2.246079e-12 2.032909e-12 9.073197e-12
Bonferroni_GWAS_Random_sample_800_66	7 . 1474592 14 T G 0.426 11.33794 1.741676 -3921.086 9.458627 10.55603 1.32946e-10 1.220131e-10 3.543685e-10
Bonferroni_GWAS_Random_sample_800_66	7 . 1474596 15 C T 0.392 12.76927 1.792863 -3917.13 9.604921 10.69618 2.372255e-12 2.146879e-12 9.53014e-12
Bonferroni_GWAS_Random_sample_800_66	7 . 1474604 15 A G 0.392 12.76927 1.792863 -3917.13 9.604921 10.69618 2.372255e-12 2.146879e-12 9.53014e-12
Bonferroni_GWAS_Random_sample_800_66	7 . 1474619 16 T C 0.392 12.84111 1.791573 -3916.825 9.608284 10.69869 1.740869e-12 1.573953e-12 7.237165e-12
Bonferroni_GWAS_Random_sample_800_66	7 . 1474640 15 T C 0.391 12.87106 1.789167 -3916.647 9.626746 10.71618 1.452278e-12 1.312098e-12 6.162806e-12
Bonferroni_GWAS_Random_sample_800_66	7 . 1474645 15 C A 0.391 12.87106 1.789167 -3916.647 9.626746 10.71618 1.452278e-12 1.312098e-12 6.162806e-12
Bonferroni_GWAS_Random_sample_800_66	7 . 1474647 15 C G 0.391 12.87106 1.789167 -3916.647 9.626746 10.71618 1.452278e-12 1.312098e-12 6.162806e-12
Bonferroni_GWAS_Random_sample_800_66	7 . 1474662 16 C T 0.385 11.53339 1.803849 -3921.801 9.354149 10.45945 2.752593e-10 2.536801e-10 6.862211e-10
Bonferroni_GWAS_Random_sample_800_66	7 . 1474671 17 A G 0.388 11.73286 1.79338 -3920.886 9.342983 10.45109 1.081909e-10 9.944244e-11 2.938653e-10
Bonferroni_GWAS_Random_sample_800_66	7 . 1474674 21 T C 0.385 11.08859 1.765426 -3922.703 7.056248 7.845429 5.524946e-10 6.390796e-10 1.751598e-09
Bonferroni_GWAS_Random_sample_800_66	7 . 1474679 27 G A 0.382 11.13296 1.763991 -3922.53 7.006539 7.795097 4.587795e-10 5.353998e-10 1.498813e-09
Bonferroni_GWAS_Random_sample_800_66	7 . 1476126 27 G A 0.383 11.05933 1.808445 -3923.467 9.259045 10.38216 1.507075e-09 1.398742e-09 3.245398e-09
Bonferroni_GWAS_Random_sample_800_66	7 . 1476740 0 A G 0.405 10.52936 1.795617 -3925.597 5.435576 6.226227 6.616641e-09 1.248222e-08 3.243135e-08
Bonferroni_GWAS_Random_sample_800_66	7 . 1476773 0 A G 0.405 10.52936 1.795617 -3925.597 5.435576 6.226227 6.616641e-09 1.248222e-08 3.243135e-08
Bonferroni_GWAS_Random_sample_800_66	7 . 1477042 0 A G 0.411 10.44697 1.77442 -3925.482 5.392302 6.179531 5.77141e-09 1.108841e-08 2.933672e-08
Bonferroni_GWAS_Random_sample_800_66	7 . 1477147 1 G A 0.442 10.48162 1.682634 -3923.632 5.099629 5.879928 7.57558e-10 1.656723e-09 5.38224e-09
Bonferroni_GWAS_Random_sample_800_66	7 . 1477162 1 C G 0.442 10.48162 1.682634 -3923.632 5.099629 5.879928 7.57558e-10 1.656723e-09 5.38224e-09
Bonferroni_GWAS_Random_sample_800_66	7 . 1477188 6 C T 0.407 10.91092 1.765478 -3923.822 5.316933 6.090604 1.020618e-09 2.014561e-09 6.21204e-09
Bonferroni_GWAS_Random_sample_800_66	7 . 1477219 1 T C 0.409 11.62946 1.785296 -3921.061 9.404394 10.50026 1.294382e-10 1.189215e-10 3.457978e-10
Bonferroni_GWAS_Random_sample_800_66	7 . 1477222 0 C T 0.458 10.99362 1.697786 -3921.302 9.331592 10.42002 1.652816e-10 1.522054e-10 4.316273e-10
Bonferroni_GWAS_Random_sample_800_66	7 . 1477246 1 A T 0.409 11.62946 1.785296 -3921.061 9.404394 10.50026 1.294382e-10 1.189215e-10 3.457978e-10
Bonferroni_GWAS_Random_sample_800_66	7 . 1477252 1 C A 0.409 11.62946 1.785296 -3921.061 9.404394 10.50026 1.294382e-10 1.189215e-10 3.457978e-10
Bonferroni_GWAS_Random_sample_800_66	7 . 1477261 0 G C 0.458 10.99362 1.697786 -3921.302 9.331592 10.42002 1.652816e-10 1.522054e-10 4.316273e-10
Bonferroni_GWAS_Random_sample_800_66	7 . 1477264 1 G A 0.409 11.62946 1.785296 -3921.061 9.404394 10.50026 1.294382e-10 1.189215e-10 3.457978e-10
Bonferroni_GWAS_Random_sample_800_66	7 . 1477267 1 G A 0.409 11.62946 1.785296 -3921.061 9.404394 10.50026 1.294382e-10 1.189215e-10 3.457978e-10
Bonferroni_GWAS_Random_sample_800_66	7 . 1477285 1 A G 0.409 11.62946 1.785296 -3921.061 9.404394 10.50026 1.294382e-10 1.189215e-10 3.457978e-10
Bonferroni_GWAS_Random_sample_800_66	7 . 1477294 2 G A 0.409 11.68149 1.782718 -3920.821 9.387605 10.48283 1.01332e-10 9.306121e-11 2.769694e-10
Bonferroni_GWAS_Random_sample_800_66	7 . 1477306 2 T C 0.407 11.8293 1.786711 -3920.395 9.40211 10.49508 6.56087e-11 6.016009e-11 1.868998e-10
Bonferroni_GWAS_Random_sample_800_66	7 . 1477327 3 G A 0.408 10.7809 1.77362 -3924.432 5.288783 6.063211 1.878838e-09 3.76618e-09 1.107787e-08
Bonferroni_GWAS_Random_sample_800_66	7 . 1477330 3 T C 0.408 10.7809 1.77362 -3924.432 5.288783 6.063211 1.878838e-09 3.76618e-09 1.107787e-08
Bonferroni_GWAS_Random_sample_800_66	7 . 1477333 1 C A 0.458 9.887202 1.691461 -3925.645 5.572054 6.379437 7.364412e-09 1.311829e-08 3.315863e-08
Bonferroni_GWAS_Random_sample_800_66	7 . 1477348 3 G A 0.408 10.7809 1.77362 -3924.432 5.288783 6.063211 1.878838e-09 3.76618e-09 1.107787e-08
Bonferroni_GWAS_Random_sample_800_66	7 . 1477355 3 C T 0.408 10.7809 1.77362 -3924.432 5.288783 6.063211 1.878838e-09 3.76618e-09 1.107787e-08
Bonferroni_GWAS_Random_sample_800_66	7 . 1477359 3 A C 0.408 10.7809 1.77362 -3924.432 5.288783 6.063211 1.878838e-09 3.76618e-09 1.107787e-08
Bonferroni_GWAS_Random_sample_800_66	7 . 1477369 3 C G 0.408 10.7809 1.77362 -3924.432 5.288783 6.063211 1.878838e-09 3.76618e-09 1.107787e-08
Bonferroni_GWAS_Random_sample_800_66	7 . 1477375 3 G A 0.408 10.7809 1.77362 -3924.432 5.288783 6.063211 1.878838e-09 3.76618e-09 1.107787e-08
Bonferroni_GWAS_Random_sample_800_66	7 . 1477378 3 G T 0.408 10.7809 1.77362 -3924.432 5.288783 6.063211 1.878838e-09 3.76618e-09 1.107787e-08
Bonferroni_GWAS_Random_sample_800_66	7 . 1477381 3 T G 0.408 10.7809 1.77362 -3924.432 5.288783 6.063211 1.878838e-09 3.76618e-09 1.107787e-08
Bonferroni_GWAS_Random_sample_800_66	7 . 1477387 3 G A 0.408 10.7809 1.77362 -3924.432 5.288783 6.063211 1.878838e-09 3.76618e-09 1.107787e-08
Bonferroni_GWAS_Random_sample_800_66	7 . 1477405 3 G C 0.408 10.7809 1.77362 -3924.432 5.288783 6.063211 1.878838e-09 3.76618e-09 1.107787e-08
Bonferroni_GWAS_Random_sample_800_66	7 . 1477414 3 A G 0.408 10.7809 1.77362 -3924.432 5.288783 6.063211 1.878838e-09 3.76618e-09 1.107787e-08
Bonferroni_GWAS_Random_sample_800_66	7 . 1477432 6 A G 0.406 11.0594 1.771248 -3923.461 5.278752 6.045827 6.932612e-10 1.390792e-09 4.462417e-09
Bonferroni_GWAS_Random_sample_800_66	7 . 1477435 6 C T 0.406 11.0594 1.771248 -3923.461 5.278752 6.045827 6.932612e-10 1.390792e-09 4.462417e-09
Bonferroni_GWAS_Random_sample_800_66	7 . 1477447 6 T C 0.406 11.0594 1.771248 -3923.461 5.278752 6.045827 6.932612e-10 1.390792e-09 4.462417e-09
Bonferroni_GWAS_Random_sample_800_66	7 . 1477456 6 T C 0.406 11.0594 1.771248 -3923.461 5.278752 6.045827 6.932612e-10 1.390792e-09 4.462417e-09
Bonferroni_GWAS_Random_sample_800_66	7 . 1477490 1 G A 0.409 10.65016 1.77784 -3924.921 5.332437 6.11118 3.16315e-09 6.228004e-09 1.744648e-08
Bonferroni_GWAS_Random_sample_800_66	7 . 1477491 1 G A 0.409 10.65016 1.77784 -3924.921 5.332437 6.11118 3.16315e-09 6.228004e-09 1.744648e-08
Bonferroni_GWAS_Random_sample_800_66	7 . 1477969 0 T C 0.403 10.23161 1.795351 -3926.472 5.539734 6.339801 1.696086e-08 3.073627e-08 7.334891e-08
Bonferroni_GWAS_Random_sample_800_66	7 . 1478173 0 G T 0.411 10.37215 1.778789 -3925.095 9.370132 10.47238 7.997996e-09 7.444742e-09 1.509261e-08
Bonferroni_GWAS_Random_sample_800_66	7 . 1478239 0 A G 0.404 10.65408 1.786963 -3925.036 5.443162 6.228821 3.736934e-09 7.011128e-09 1.905926e-08
Bonferroni_GWAS_Random_sample_800_66	7 . 1478328 0 C T 0.404 10.65408 1.786963 -3925.036 5.443162 6.228821 3.736934e-09 7.011128e-09 1.905926e-08
Bonferroni_GWAS_Random_sample_800_66	7 . 1478442 0 T C 0.403 10.23161 1.795351 -3926.472 5.539734 6.339801 1.696086e-08 3.073627e-08 7.334891e-08
Bonferroni_GWAS_Random_sample_800_66	7 . 1478653 0 T C 0.401 10.30016 1.789661 -3926.174 5.506622 6.30491 1.232498e-08 2.261347e-08 5.548369e-08
Bonferroni_GWAS_Random_sample_800_66	7 . 1478667 0 C T 0.401 10.30016 1.789661 -3926.174 5.506622 6.30491 1.232498e-08 2.261347e-08 5.548369e-08
Bonferroni_GWAS_Random_sample_800_66	7 . 1478759 0 A T 0.399 10.16758 1.795717 -3926.655 5.585758 6.390208 2.08596e-08 3.712904e-08 8.668935e-08
Bonferroni_GWAS_Random_sample_800_66	7 . 1478760 0 T C 0.399 10.16758 1.795717 -3926.655 5.585758 6.390208 2.08596e-08 3.712904e-08 8.668935e-08
Bonferroni_GWAS_Random_sample_800_66	7 . 1478765 0 G T 0.399 10.16758 1.795717 -3926.655 5.585758 6.390208 2.08596e-08 3.712904e-08 8.668935e-08
Bonferroni_GWAS_Random_sample_800_66	7 . 1478900 0 T C 0.404 10.61574 1.779486 -3925.002 5.4771 6.267343 3.660902e-09 6.768311e-09 1.832211e-08
Bonferroni_GWAS_Random_sample_800_66	7 . 1479130 0 T A 0.403 10.21759 1.792139 -3926.452 5.557581 6.360073 1.673431e-08 3.010111e-08 7.168916e-08
Bonferroni_GWAS_Random_sample_800_66	7 . 1479142 0 G C 0.403 10.21759 1.792139 -3926.452 5.557581 6.360073 1.673431e-08 3.010111e-08 7.168916e-08
Bonferroni_GWAS_Random_sample_800_66	7 . 1479143 0 T C 0.403 10.21759 1.792139 -3926.452 5.557581 6.360073 1.673431e-08 3.010111e-08 7.168916e-08
Bonferroni_GWAS_Random_sample_800_66	7 . 1479197 0 G A 0.403 10.21759 1.792139 -3926.452 5.557581 6.360073 1.673431e-08 3.010111e-08 7.168916e-08
Bonferroni_GWAS_Random_sample_800_66	7 . 1479230 0 G C 0.403 10.21759 1.792139 -3926.452 5.557581 6.360073 1.673431e-08 3.010111e-08 7.168916e-08
Bonferroni_GWAS_Random_sample_800_66	7 . 1479263 0 G A 0.427 10.16208 1.743736 -3925.718 5.640666 6.437272 8.14909e-09 1.413964e-08 3.528196e-08
Bonferroni_GWAS_Random_sample_800_66	7 . 1479275 0 C T 0.403 10.21759 1.792139 -3926.452 5.557581 6.360073 1.673431e-08 3.010111e-08 7.168916e-08
Bonferroni_GWAS_Random_sample_800_66	7 . 1479284 0 G T 0.403 10.21759 1.792139 -3926.452 5.557581 6.360073 1.673431e-08 3.010111e-08 7.168916e-08
Bonferroni_GWAS_Random_sample_800_66	7 . 1479383 0 G T 0.403 10.21759 1.792139 -3926.452 5.557581 6.360073 1.673431e-08 3.010111e-08 7.168916e-08
Bonferroni_GWAS_Random_sample_800_66	7 . 1479392 0 G T 0.403 10.21759 1.792139 -3926.452 5.557581 6.360073 1.673431e-08 3.010111e-08 7.168916e-08
Bonferroni_GWAS_Random_sample_800_66	7 . 1479401 0 T C 0.403 10.21759 1.792139 -3926.452 5.557581 6.360073 1.673431e-08 3.010111e-08 7.168916e-08
Bonferroni_GWAS_Random_sample_800_66	7 . 1479464 0 C T 0.403 10.21759 1.792139 -3926.452 5.557581 6.360073 1.673431e-08 3.010111e-08 7.168916e-08
Bonferroni_GWAS_Random_sample_800_66	7 . 1479515 0 G A 0.403 10.21759 1.792139 -3926.452 5.557581 6.360073 1.673431e-08 3.010111e-08 7.168916e-08
Bonferroni_GWAS_Random_sample_800_66	7 . 1479536 0 T C 0.403 10.21759 1.792139 -3926.452 5.557581 6.360073 1.673431e-08 3.010111e-08 7.168916e-08
Bonferroni_GWAS_Random_sample_800_66	7 . 1479537 0 G A 0.403 10.21759 1.792139 -3926.452 5.557581 6.360073 1.673431e-08 3.010111e-08 7.168916e-08
Bonferroni_GWAS_Random_sample_800_66	7 . 1479545 0 T C 0.403 10.21759 1.792139 -3926.452 5.557581 6.360073 1.673431e-08 3.010111e-08 7.168916e-08
Bonferroni_GWAS_Random_sample_800_66	7 . 1479551 0 G A 0.403 10.21759 1.792139 -3926.452 5.557581 6.360073 1.673431e-08 3.010111e-08 7.168916e-08
Bonferroni_GWAS_Random_sample_800_66	7 . 1479623 0 G T 0.403 10.21759 1.792139 -3926.452 5.557581 6.360073 1.673431e-08 3.010111e-08 7.168916e-08
Bonferroni_GWAS_Random_sample_800_66	7 . 1479653 0 G T 0.403 10.21759 1.792139 -3926.452 5.557581 6.360073 1.673431e-08 3.010111e-08 7.168916e-08
Bonferroni_GWAS_Random_sample_800_66	7 . 1479847 0 G C 0.404 10.09794 1.790638 -3926.79 5.557963 6.362016 2.370161e-08 4.268661e-08 9.914184e-08
Bonferroni_GWAS_Random_sample_800_66	7 . 1479862 0 A G 0.404 10.09794 1.790638 -3926.79 5.557963 6.362016 2.370161e-08 4.268661e-08 9.914184e-08
Bonferroni_GWAS_Random_sample_800_66	7 . 1479868 0 G A 0.404 10.09794 1.790638 -3926.79 5.557963 6.362016 2.370161e-08 4.268661e-08 9.914184e-08
Bonferroni_GWAS_Random_sample_800_66	7 . 1479877 0 C T 0.404 10.09794 1.790638 -3926.79 5.557963 6.362016 2.370161e-08 4.268661e-08 9.914184e-08
Bonferroni_GWAS_Random_sample_800_66	7 . 1479897 0 T C 0.404 10.09794 1.790638 -3926.79 5.557963 6.362016 2.370161e-08 4.268661e-08 9.914184e-08
Bonferroni_GWAS_Random_sample_800_66	7 . 1479903 0 G A 0.404 10.09794 1.790638 -3926.79 5.557963 6.362016 2.370161e-08 4.268661e-08 9.914184e-08
Bonferroni_GWAS_Random_sample_800_66	7 . 1479904 0 T C 0.404 10.09794 1.790638 -3926.79 5.557963 6.362016 2.370161e-08 4.268661e-08 9.914184e-08
Bonferroni_GWAS_Random_sample_800_66	7 . 1479908 0 A G 0.404 10.09794 1.790638 -3926.79 5.557963 6.362016 2.370161e-08 4.268661e-08 9.914184e-08
Bonferroni_GWAS_Random_sample_800_66	7 . 1480132 0 G A 0.432 10.32662 1.745715 -3924.617 9.468943 10.56033 4.908842e-09 4.554874e-09 9.620415e-09
Bonferroni_GWAS_Random_sample_800_66	7 . 1480221 0 G A 0.401 11.32952 1.803084 -3922.467 9.435076 10.53405 5.44285e-10 5.01948e-10 1.27794e-09
Bonferroni_GWAS_Random_sample_800_66	7 . 1480236 0 C T 0.401 11.32952 1.803084 -3922.467 9.435076 10.53405 5.44285e-10 5.01948e-10 1.27794e-09
Bonferroni_GWAS_Random_sample_800_66	7 . 1480314 0 C T 0.401 11.32952 1.803084 -3922.467 9.435076 10.53405 5.44285e-10 5.01948e-10 1.27794e-09
Bonferroni_GWAS_Random_sample_800_66	7 . 1480519 0 A G 0.403 10.18463 1.793075 -3926.596 5.490307 6.289938 1.887199e-08 3.492413e-08 8.323476e-08
Bonferroni_GWAS_Random_sample_800_66	7 . 1480532 0 C G 0.403 10.18463 1.793075 -3926.596 5.490307 6.289938 1.887199e-08 3.492413e-08 8.323476e-08
Bonferroni_GWAS_Random_sample_800_66	7 . 1480533 0 C T 0.403 10.18463 1.793075 -3926.596 5.490307 6.289938 1.887199e-08 3.492413e-08 8.323476e-08
Bonferroni_GWAS_Random_sample_800_66	7 . 1480588 0 A G 0.403 10.18463 1.793075 -3926.596 5.490307 6.289938 1.887199e-08 3.492413e-08 8.323476e-08
Bonferroni_GWAS_Random_sample_800_66	7 . 1480664 0 G C 0.403 10.18463 1.793075 -3926.596 5.490307 6.289938 1.887199e-08 3.492413e-08 8.323476e-08
Bonferroni_GWAS_Random_sample_800_66	7 . 1480696 0 G A 0.403 10.18463 1.793075 -3926.596 5.490307 6.289938 1.887199e-08 3.492413e-08 8.323476e-08
Bonferroni_GWAS_Random_sample_800_66	7 . 1480714 0 C T 0.403 10.18463 1.793075 -3926.596 5.490307 6.289938 1.887199e-08 3.492413e-08 8.323476e-08
Bonferroni_GWAS_Random_sample_800_66	7 . 1480747 0 A C 0.403 10.18463 1.793075 -3926.596 5.490307 6.289938 1.887199e-08 3.492413e-08 8.323476e-08
Bonferroni_GWAS_Random_sample_800_66	7 . 1480777 0 C T 0.403 10.18463 1.793075 -3926.596 5.490307 6.289938 1.887199e-08 3.492413e-08 8.323476e-08
Bonferroni_GWAS_Random_sample_800_66	7 . 1480806 0 G A 0.401 11.32952 1.803084 -3922.467 9.435076 10.53405 5.44285e-10 5.01948e-10 1.27794e-09
Bonferroni_GWAS_Random_sample_800_66	7 . 1480846 0 T C 0.401 11.32952 1.803084 -3922.467 9.435076 10.53405 5.44285e-10 5.01948e-10 1.27794e-09
Bonferroni_GWAS_Random_sample_800_66	7 . 1480873 0 G A 0.431 10.41606 1.746118 -3924.332 9.482791 10.57466 3.668588e-09 3.40025e-09 7.356201e-09
Bonferroni_GWAS_Random_sample_800_66	7 . 1481949 0 G A 0.479 9.58132 1.683953 -3926.443 5.745136 6.570207 1.785991e-08 2.98434e-08 6.885673e-08
Bonferroni_GWAS_Random_sample_800_66	7 . 1481953 0 C T 0.479 9.58132 1.683953 -3926.443 5.745136 6.570207 1.785991e-08 2.98434e-08 6.885673e-08
Bonferroni_GWAS_Random_sample_800_66	7 . 1482421 0 A G 0.393 10.72068 1.785823 -3924.781 5.489604 6.275868 2.935007e-09 5.393596e-09 1.486044e-08
Bonferroni_GWAS_Random_sample_800_66	7 . 1482467 0 C T 0.394 10.55207 1.781356 -3925.229 5.507924 6.300674 4.679718e-09 8.548359e-09 2.260856e-08
Bonferroni_GWAS_Random_sample_800_66	7 . 1482544 0 C A 0.394 10.57842 1.728311 -3924.171 5.319719 6.10326 1.460034e-09 2.880808e-09 8.602533e-09
Bonferroni_GWAS_Random_sample_800_66	7 . 1482602 0 A G 0.497 10.06783 1.692361 -3924.425 9.475152 10.55906 4.03551e-09 3.742162e-09 8.030743e-09
Bonferroni_GWAS_Random_sample_800_66	7 . 1483228 0 C T 0.379 9.970178 1.769814 -3926.189 9.20263 10.31084 2.448653e-08 2.296279e-08 4.261849e-08
Bonferroni_GWAS_Random_sample_800_66	7 . 1483245 0 C T 0.379 9.970178 1.769814 -3926.189 9.20263 10.31084 2.448653e-08 2.296279e-08 4.261849e-08
Bonferroni_GWAS_Random_sample_800_66	7 . 1483257 0 T C 0.379 9.970178 1.769814 -3926.189 9.20263 10.31084 2.448653e-08 2.296279e-08 4.261849e-08
Bonferroni_GWAS_Random_sample_800_67	7 . 32036 0 C T 0.064 13.51836 2.439966 -3924.184 4.517025 4.944555 4.100237e-08 4.014581e-08 7.179835e-08
Bonferroni_GWAS_Random_sample_800_67	7 . 1446027 0 A G 0.491 9.007209 1.579555 -3923.488 3.733454 4.302281 1.663693e-08 1.959802e-08 3.845455e-08
Bonferroni_GWAS_Random_sample_800_67	7 . 1447063 6 T C 0.489 9.145858 1.566429 -3923.973 2.247784 2.527215 7.653745e-09 3.229619e-08 1.115422e-07
Bonferroni_GWAS_Random_sample_800_67	7 . 1448073 0 G A 0.429 12.89194 1.634815 -3909.26 4.519292 5.132008 1.025997e-14 9.529315e-15 8.171451e-14
Bonferroni_GWAS_Random_sample_800_67	7 . 1448166 0 T G 0.43 12.13657 1.597587 -3912.583 2.381558 2.638718 8.504502e-14 2.799767e-13 2.867409e-12
Bonferroni_GWAS_Random_sample_800_67	7 . 1448337 0 A G 0.456 10.13345 1.573177 -3920.182 2.42237 2.701651 2.044576e-10 6.564062e-10 2.869571e-09
Bonferroni_GWAS_Random_sample_800_67	7 . 1448341 0 T C 0.456 10.13345 1.573177 -3920.182 2.42237 2.701651 2.044576e-10 6.564062e-10 2.869571e-09
Bonferroni_GWAS_Random_sample_800_67	7 . 1448343 0 C G 0.456 10.13345 1.573177 -3920.182 2.42237 2.701651 2.044576e-10 6.564062e-10 2.869571e-09
Bonferroni_GWAS_Random_sample_800_67	7 . 1448361 0 G A 0.455 9.765136 1.574559 -3921.538 2.493497 2.782416 8.951068e-10 2.636605e-09 9.818719e-09
Bonferroni_GWAS_Random_sample_800_67	7 . 1448367 0 A G 0.454 9.40715 1.580323 -3922.909 2.560498 2.857943 3.949334e-09 1.079141e-08 3.463946e-08
Bonferroni_GWAS_Random_sample_800_67	7 . 1448370 0 A G 0.455 9.765136 1.574559 -3921.538 2.493497 2.782416 8.951068e-10 2.636605e-09 9.818719e-09
Bonferroni_GWAS_Random_sample_800_67	7 . 1448373 0 A G 0.455 9.765136 1.574559 -3921.538 2.493497 2.782416 8.951068e-10 2.636605e-09 9.818719e-09
Bonferroni_GWAS_Random_sample_800_67	7 . 1448382 0 A G 0.455 9.765136 1.574559 -3921.538 2.493497 2.782416 8.951068e-10 2.636605e-09 9.818719e-09
Bonferroni_GWAS_Random_sample_800_67	7 . 1448430 0 G A 0.454 9.848917 1.570775 -3921.123 2.499607 2.788294 5.905352e-10 1.722976e-09 6.63542e-09
Bonferroni_GWAS_Random_sample_800_67	7 . 1448485 0 C T 0.458 9.677873 1.572455 -3921.725 2.570906 2.86654 1.190555e-09 3.196413e-09 1.126593e-08
Bonferroni_GWAS_Random_sample_800_67	7 . 1456845 0 A G 0.443 9.535853 1.675643 -3924.018 2.929129 3.238677 1.775151e-08 3.380857e-08 8.565365e-08
Bonferroni_GWAS_Random_sample_800_67	7 . 1464086 0 C T 0.427 9.722989 1.726026 -3923.679 4.525986 5.11154 2.452692e-08 2.384767e-08 4.402476e-08
Bonferroni_GWAS_Random_sample_800_67	7 . 1464109 0 G A 0.426 9.82444 1.727514 -3923.383 4.538082 5.125609 1.813717e-08 1.758949e-08 3.320433e-08
Bonferroni_GWAS_Random_sample_800_67	7 . 1472467 0 A G 0.419 9.665654 1.692971 -3924.07 2.755494 3.05181 1.600044e-08 3.568658e-08 9.67578e-08
Bonferroni_GWAS_Random_sample_800_67	7 . 1472499 0 C T 0.419 9.665654 1.692971 -3924.07 2.755494 3.05181 1.600044e-08 3.568658e-08 9.67578e-08
Bonferroni_GWAS_Random_sample_800_67	7 . 1472508 0 A C 0.419 9.665654 1.692971 -3924.07 2.755494 3.05181 1.600044e-08 3.568658e-08 9.67578e-08
Bonferroni_GWAS_Random_sample_800_67	7 . 1472514 0 A G 0.419 9.665654 1.692971 -3924.07 2.755494 3.05181 1.600044e-08 3.568658e-08 9.67578e-08
Bonferroni_GWAS_Random_sample_800_67	7 . 1472602 0 A G 0.419 9.665654 1.692971 -3924.07 2.755494 3.05181 1.600044e-08 3.568658e-08 9.67578e-08
Bonferroni_GWAS_Random_sample_800_67	7 . 1473259 0 T C 0.409 9.554931 1.746907 -3924.573 4.401244 4.981778 6.037514e-08 5.997388e-08 1.039483e-07
Bonferroni_GWAS_Random_sample_800_67	7 . 1473294 0 A T 0.409 9.554931 1.746907 -3924.573 4.401244 4.981778 6.037514e-08 5.997388e-08 1.039483e-07
Bonferroni_GWAS_Random_sample_800_67	7 . 1474491 0 C A 0.404 9.959997 1.753865 -3923.448 4.396603 4.982106 1.898804e-08 1.880564e-08 3.541957e-08
Bonferroni_GWAS_Random_sample_800_67	7 . 1474499 0 T C 0.404 9.959997 1.753865 -3923.448 4.396603 4.982106 1.898804e-08 1.880564e-08 3.541957e-08
