## Supplementary Tables for "High-throughput discovery of emerging antifungal resistance in crop pathogens": Table S15.txt (part 5 of 5)

Sample_size_and_random_sample	chr	rs	ps	n_miss	allele1	allele0	af	beta	se	logl_H1	l_remle	l_mle	p_wald	p_lrt	p_score
Bonferroni_GWAS_Random_sample_800_67	7 . 1474557 0 T C 0.497 9.128901 1.656546 -3924.335 4.542665 5.122018 4.822817e-08 4.688643e-08 8.24487e-08
Bonferroni_GWAS_Random_sample_800_67	7 . 1474572 12 A T 0.392 10.86577 1.736837 -3920.141 4.407022 5.006557 6.434449e-10 6.290756e-10 1.562004e-09
Bonferroni_GWAS_Random_sample_800_67	7 . 1474580 12 T G 0.392 10.84731 1.73469 -3920.16 4.394853 4.993268 6.549329e-10 6.416261e-10 1.590887e-09
Bonferroni_GWAS_Random_sample_800_67	7 . 1474589 13 T A 0.393 10.83151 1.738946 -3920.307 4.384545 4.982639 7.599292e-10 7.461218e-10 1.825955e-09
Bonferroni_GWAS_Random_sample_800_67	7 . 1474591 14 A C 0.392 10.88357 1.739574 -3920.147 4.357535 4.955879 6.419056e-10 6.327911e-10 1.572453e-09
Bonferroni_GWAS_Random_sample_800_67	7 . 1474592 14 T G 0.421 9.716045 1.705999 -3923.353 4.434143 5.021893 1.732083e-08 1.704022e-08 3.230044e-08
Bonferroni_GWAS_Random_sample_800_67	7 . 1474596 15 C T 0.392 10.89296 1.744374 -3920.215 4.370246 4.969328 6.89976e-10 6.788481e-10 1.675802e-09
Bonferroni_GWAS_Random_sample_800_67	7 . 1474604 15 A G 0.392 10.89296 1.744374 -3920.215 4.370246 4.969328 6.89976e-10 6.788481e-10 1.675802e-09
Bonferroni_GWAS_Random_sample_800_67	7 . 1474619 16 T C 0.392 10.94084 1.743175 -3920.028 4.352428 4.951887 5.682428e-10 5.604382e-10 1.407942e-09
Bonferroni_GWAS_Random_sample_800_67	7 . 1474640 17 T C 0.39 10.4143 1.707605 -3921.411 3.372445 3.744438 1.664463e-09 2.31423e-09 6.140635e-09
Bonferroni_GWAS_Random_sample_800_67	7 . 1474645 17 C A 0.39 10.4143 1.707605 -3921.411 3.372445 3.744438 1.664463e-09 2.31423e-09 6.140635e-09
Bonferroni_GWAS_Random_sample_800_67	7 . 1474647 17 C G 0.39 10.4143 1.707605 -3921.411 3.372445 3.744438 1.664463e-09 2.31423e-09 6.140635e-09
Bonferroni_GWAS_Random_sample_800_67	7 . 1474662 18 C T 0.385 9.717362 1.722739 -3923.967 3.425069 3.804068 2.35238e-08 3.210052e-08 6.842915e-08
Bonferroni_GWAS_Random_sample_800_67	7 . 1474671 18 A G 0.389 10.25603 1.711667 -3922.027 3.378757 3.752593 3.13838e-09 4.358119e-09 1.0955e-08
Bonferroni_GWAS_Random_sample_800_67	7 . 1474674 22 T C 0.386 9.932945 1.697666 -3923.036 3.048922 3.35675 7.131359e-09 1.230106e-08 3.369632e-08
Bonferroni_GWAS_Random_sample_800_67	7 . 1474679 27 G A 0.383 9.904137 1.697185 -3923.143 3.020877 3.328471 7.788863e-09 1.372718e-08 3.770716e-08
Bonferroni_GWAS_Random_sample_800_67	7 . 1477147 1 G A 0.449 9.284942 1.618132 -3924.135 2.543459 2.833728 1.359708e-08 3.816553e-08 1.131292e-07
Bonferroni_GWAS_Random_sample_800_67	7 . 1477162 1 C G 0.449 9.284942 1.618132 -3924.135 2.543459 2.833728 1.359708e-08 3.816553e-08 1.131292e-07
Bonferroni_GWAS_Random_sample_800_67	7 . 1477219 2 T C 0.411 9.883289 1.734056 -3923.336 4.390956 4.973257 1.690647e-08 1.675357e-08 3.183599e-08
Bonferroni_GWAS_Random_sample_800_67	7 . 1477222 0 C T 0.463 9.551638 1.649229 -3922.845 4.283699 4.86361 1.002672e-08 1.011003e-08 2.003674e-08
Bonferroni_GWAS_Random_sample_800_67	7 . 1477246 2 A T 0.411 9.883289 1.734056 -3923.336 4.390956 4.973257 1.690647e-08 1.675357e-08 3.183599e-08
Bonferroni_GWAS_Random_sample_800_67	7 . 1477252 2 C A 0.411 9.883289 1.734056 -3923.336 4.390956 4.973257 1.690647e-08 1.675357e-08 3.183599e-08
Bonferroni_GWAS_Random_sample_800_67	7 . 1477261 0 G C 0.463 9.551638 1.649229 -3922.845 4.283699 4.86361 1.002672e-08 1.011003e-08 2.003674e-08
Bonferroni_GWAS_Random_sample_800_67	7 . 1477264 2 G A 0.411 9.883289 1.734056 -3923.336 4.390956 4.973257 1.690647e-08 1.675357e-08 3.183599e-08
Bonferroni_GWAS_Random_sample_800_67	7 . 1477267 2 G A 0.411 9.883289 1.734056 -3923.336 4.390956 4.973257 1.690647e-08 1.675357e-08 3.183599e-08
Bonferroni_GWAS_Random_sample_800_67	7 . 1477285 3 A G 0.41 9.58402 1.735316 -3924.3 4.344519 4.922138 4.512948e-08 4.522477e-08 8.009099e-08
Bonferroni_GWAS_Random_sample_800_67	7 . 1477294 4 G A 0.41 9.615206 1.732678 -3924.164 4.313399 4.889931 3.903393e-08 3.932114e-08 7.040867e-08
Bonferroni_GWAS_Random_sample_800_67	7 . 1477306 4 T C 0.408 9.7433 1.736177 -3923.826 4.319933 4.896783 2.760648e-08 2.774613e-08 5.092806e-08
Bonferroni_GWAS_Random_sample_800_67	7 . 1480221 0 G A 0.401 9.667304 1.749386 -3924.272 4.410022 4.991712 4.434684e-08 4.394596e-08 7.782032e-08
Bonferroni_GWAS_Random_sample_800_67	7 . 1480236 0 C T 0.401 9.667304 1.749386 -3924.272 4.410022 4.991712 4.434684e-08 4.394596e-08 7.782032e-08
Bonferroni_GWAS_Random_sample_800_67	7 . 1480314 0 C T 0.401 9.667304 1.749386 -3924.272 4.410022 4.991712 4.434684e-08 4.394596e-08 7.782032e-08
Bonferroni_GWAS_Random_sample_800_67	7 . 1480806 0 G A 0.401 9.667304 1.749386 -3924.272 4.410022 4.991712 4.434684e-08 4.394596e-08 7.782032e-08
Bonferroni_GWAS_Random_sample_800_67	7 . 1480846 0 T C 0.401 9.667304 1.749386 -3924.272 4.410022 4.991712 4.434684e-08 4.394596e-08 7.782032e-08
Bonferroni_GWAS_Random_sample_800_68	7 . 32036 0 C T 0.064 15.14691 2.419166 -3910.25 5.730402 6.182828 6.235224e-10 6.041722e-10 1.514081e-09
Bonferroni_GWAS_Random_sample_800_68	7 . 1446027 0 A G 0.477 9.198781 1.590587 -3913.059 5.368142 5.958563 1.051446e-08 1.081604e-08 2.150932e-08
Bonferroni_GWAS_Random_sample_800_68	7 . 1446288 0 A G 0.479 9.051812 1.590173 -3914.356 3.601588 3.97257 1.760392e-08 4.111499e-08 1.118076e-07
Bonferroni_GWAS_Random_sample_800_68	7 . 1446318 0 T C 0.479 9.051812 1.590173 -3914.356 3.601588 3.97257 1.760392e-08 4.111499e-08 1.118076e-07
Bonferroni_GWAS_Random_sample_800_68	7 . 1446320 0 A G 0.479 9.051812 1.590173 -3914.356 3.601588 3.97257 1.760392e-08 4.111499e-08 1.118076e-07
Bonferroni_GWAS_Random_sample_800_68	7 . 1446325 0 G T 0.479 9.051812 1.590173 -3914.356 3.601588 3.97257 1.760392e-08 4.111499e-08 1.118076e-07
Bonferroni_GWAS_Random_sample_800_68	7 . 1446330 0 C G 0.479 9.051812 1.590173 -3914.356 3.601588 3.97257 1.760392e-08 4.111499e-08 1.118076e-07
Bonferroni_GWAS_Random_sample_800_68	7 . 1446386 0 G A 0.484 9.133306 1.580113 -3913.916 3.547466 3.915235 1.070214e-08 2.613745e-08 7.500866e-08
Bonferroni_GWAS_Random_sample_800_68	7 . 1446418 0 C A 0.479 9.051812 1.590173 -3914.356 3.601588 3.97257 1.760392e-08 4.111499e-08 1.118076e-07
Bonferroni_GWAS_Random_sample_800_68	7 . 1446453 0 T C 0.479 9.051812 1.590173 -3914.356 3.601588 3.97257 1.760392e-08 4.111499e-08 1.118076e-07
Bonferroni_GWAS_Random_sample_800_68	7 . 1446480 0 T C 0.479 9.051812 1.590173 -3914.356 3.601588 3.97257 1.760392e-08 4.111499e-08 1.118076e-07
Bonferroni_GWAS_Random_sample_800_68	7 . 1446486 0 G C 0.479 9.051812 1.590173 -3914.356 3.601588 3.97257 1.760392e-08 4.111499e-08 1.118076e-07
Bonferroni_GWAS_Random_sample_800_68	7 . 1446499 0 T A 0.479 9.051812 1.590173 -3914.356 3.601588 3.97257 1.760392e-08 4.111499e-08 1.118076e-07
Bonferroni_GWAS_Random_sample_800_68	7 . 1446500 0 T C 0.479 9.051812 1.590173 -3914.356 3.601588 3.97257 1.760392e-08 4.111499e-08 1.118076e-07
Bonferroni_GWAS_Random_sample_800_68	7 . 1446539 0 C G 0.479 9.051812 1.590173 -3914.356 3.601588 3.97257 1.760392e-08 4.111499e-08 1.118076e-07
Bonferroni_GWAS_Random_sample_800_68	7 . 1446647 0 C T 0.479 9.051812 1.590173 -3914.356 3.601588 3.97257 1.760392e-08 4.111499e-08 1.118076e-07
Bonferroni_GWAS_Random_sample_800_68	7 . 1446658 0 G A 0.479 9.051812 1.590173 -3914.356 3.601588 3.97257 1.760392e-08 4.111499e-08 1.118076e-07
Bonferroni_GWAS_Random_sample_800_68	7 . 1446669 0 A C 0.479 9.051812 1.590173 -3914.356 3.601588 3.97257 1.760392e-08 4.111499e-08 1.118076e-07
Bonferroni_GWAS_Random_sample_800_68	7 . 1446670 0 G A 0.479 9.051812 1.590173 -3914.356 3.601588 3.97257 1.760392e-08 4.111499e-08 1.118076e-07
Bonferroni_GWAS_Random_sample_800_68	7 . 1446858 5 A T 0.473 9.20271 1.594857 -3914.008 3.506136 3.871583 1.132457e-08 2.871533e-08 8.308356e-08
Bonferroni_GWAS_Random_sample_800_68	7 . 1447063 5 T C 0.473 9.297307 1.596612 -3913.685 3.537192 3.902229 8.367947e-09 2.060443e-08 6.044944e-08
Bonferroni_GWAS_Random_sample_800_68	7 . 1447093 0 C T 0.479 9.051812 1.590173 -3914.356 3.601588 3.97257 1.760392e-08 4.111499e-08 1.118076e-07
Bonferroni_GWAS_Random_sample_800_68	7 . 1448073 0 G A 0.419 13.20519 1.643949 -3898.313 5.880316 6.482103 3.420247e-15 3.131567e-15 3.125415e-14
Bonferroni_GWAS_Random_sample_800_68	7 . 1448166 0 T G 0.42 12.38279 1.625406 -3902.361 3.41558 3.739353 7.284833e-14 1.918787e-13 1.891794e-12
Bonferroni_GWAS_Random_sample_800_68	7 . 1448337 0 A G 0.448 10.06215 1.601332 -3911.089 3.453566 3.804382 5.436086e-10 1.428499e-09 5.405522e-09
Bonferroni_GWAS_Random_sample_800_68	7 . 1448341 0 T C 0.448 10.06215 1.601332 -3911.089 3.453566 3.804382 5.436086e-10 1.428499e-09 5.405522e-09
Bonferroni_GWAS_Random_sample_800_68	7 . 1448343 0 C G 0.448 10.06215 1.601332 -3911.089 3.453566 3.804382 5.436086e-10 1.428499e-09 5.405522e-09
Bonferroni_GWAS_Random_sample_800_68	7 . 1448361 0 G A 0.446 9.66386 1.601795 -3912.49 3.537151 3.896566 2.45936e-09 6.023482e-09 1.954456e-08
Bonferroni_GWAS_Random_sample_800_68	7 . 1448367 0 A G 0.445 9.276766 1.607028 -3913.9 3.617548 3.984511 1.117211e-08 2.569266e-08 7.232224e-08
Bonferroni_GWAS_Random_sample_800_68	7 . 1448370 0 A G 0.446 9.66386 1.601795 -3912.49 3.537151 3.896566 2.45936e-09 6.023482e-09 1.954456e-08
Bonferroni_GWAS_Random_sample_800_68	7 . 1448373 0 A G 0.446 9.66386 1.601795 -3912.49 3.537151 3.896566 2.45936e-09 6.023482e-09 1.954456e-08
Bonferroni_GWAS_Random_sample_800_68	7 . 1448382 0 A G 0.446 9.66386 1.601795 -3912.49 3.537151 3.896566 2.45936e-09 6.023482e-09 1.954456e-08
Bonferroni_GWAS_Random_sample_800_68	7 . 1448430 0 G A 0.445 9.747307 1.59756 -3912.101 3.528453 3.886441 1.638828e-09 4.038036e-09 1.358646e-08
Bonferroni_GWAS_Random_sample_800_68	7 . 1448485 0 C T 0.45 9.529241 1.596852 -3912.788 3.632902 3.997375 3.620478e-09 8.179847e-09 2.501065e-08
Bonferroni_GWAS_Random_sample_800_68	7 . 1450479 0 T C 0.394 10.05029 1.771113 -3913.574 6.12411 6.721839 1.945444e-08 1.83649e-08 3.458259e-08
Bonferroni_GWAS_Random_sample_800_68	7 . 1455078 0 C T 0.417 9.484583 1.736586 -3914.717 6.130958 6.728467 6.305868e-08 5.971371e-08 1.033314e-07
Bonferroni_GWAS_Random_sample_800_68	7 . 1455102 0 A G 0.417 9.484583 1.736586 -3914.717 6.130958 6.728467 6.305868e-08 5.971371e-08 1.033314e-07
Bonferroni_GWAS_Random_sample_800_68	7 . 1456845 0 A G 0.434 9.55723 1.696028 -3914.275 4.192963 4.574359 2.426786e-08 3.783375e-08 8.65999e-08
Bonferroni_GWAS_Random_sample_800_68	7 . 1464086 0 C T 0.417 9.980035 1.73511 -3913.15 6.104346 6.701273 1.257613e-08 1.186865e-08 2.30895e-08
Bonferroni_GWAS_Random_sample_800_68	7 . 1464109 0 G A 0.416 10.11192 1.736825 -3912.756 6.14154 6.740006 8.41981e-09 7.920142e-09 1.59055e-08
Bonferroni_GWAS_Random_sample_800_68	7 . 1465350 0 T C 0.405 9.766958 1.739547 -3914.468 4.046973 4.418233 2.719076e-08 4.614573e-08 1.087852e-07
Bonferroni_GWAS_Random_sample_800_68	7 . 1465378 0 A G 0.405 9.766958 1.739547 -3914.468 4.046973 4.418233 2.719076e-08 4.614573e-08 1.087852e-07
Bonferroni_GWAS_Random_sample_800_68	7 . 1465398 0 A G 0.405 9.766958 1.739547 -3914.468 4.046973 4.418233 2.719076e-08 4.614573e-08 1.087852e-07
Bonferroni_GWAS_Random_sample_800_68	7 . 1465510 0 G A 0.405 9.766958 1.739547 -3914.468 4.046973 4.418233 2.719076e-08 4.614573e-08 1.087852e-07
Bonferroni_GWAS_Random_sample_800_68	7 . 1465763 0 G A 0.404 9.893906 1.738592 -3914.062 4.032143 4.400967 1.776172e-08 3.036803e-08 7.415938e-08
Bonferroni_GWAS_Random_sample_800_68	7 . 1465764 0 T A 0.404 9.893906 1.738592 -3914.062 4.032143 4.400967 1.776172e-08 3.036803e-08 7.415938e-08
Bonferroni_GWAS_Random_sample_800_68	7 . 1465769 0 C T 0.404 9.893906 1.738592 -3914.062 4.032143 4.400967 1.776172e-08 3.036803e-08 7.415938e-08
Bonferroni_GWAS_Random_sample_800_68	7 . 1465788 0 A G 0.404 9.893906 1.738592 -3914.062 4.032143 4.400967 1.776172e-08 3.036803e-08 7.415938e-08
Bonferroni_GWAS_Random_sample_800_68	7 . 1465931 0 A G 0.404 9.893906 1.738592 -3914.062 4.032143 4.400967 1.776172e-08 3.036803e-08 7.415938e-08
Bonferroni_GWAS_Random_sample_800_68	7 . 1465985 0 C G 0.404 9.893906 1.738592 -3914.062 4.032143 4.400967 1.776172e-08 3.036803e-08 7.415938e-08
Bonferroni_GWAS_Random_sample_800_68	7 . 1466023 0 C G 0.404 9.893906 1.738592 -3914.062 4.032143 4.400967 1.776172e-08 3.036803e-08 7.415938e-08
Bonferroni_GWAS_Random_sample_800_68	7 . 1466064 0 A G 0.404 9.893906 1.738592 -3914.062 4.032143 4.400967 1.776172e-08 3.036803e-08 7.415938e-08
Bonferroni_GWAS_Random_sample_800_68	7 . 1466093 0 C T 0.404 9.893906 1.738592 -3914.062 4.032143 4.400967 1.776172e-08 3.036803e-08 7.415938e-08
Bonferroni_GWAS_Random_sample_800_68	7 . 1466158 0 T A 0.404 9.893906 1.738592 -3914.062 4.032143 4.400967 1.776172e-08 3.036803e-08 7.415938e-08
Bonferroni_GWAS_Random_sample_800_68	7 . 1466170 0 C T 0.404 9.893906 1.738592 -3914.062 4.032143 4.400967 1.776172e-08 3.036803e-08 7.415938e-08
Bonferroni_GWAS_Random_sample_800_68	7 . 1466179 0 C G 0.404 9.893906 1.738592 -3914.062 4.032143 4.400967 1.776172e-08 3.036803e-08 7.415938e-08
Bonferroni_GWAS_Random_sample_800_68	7 . 1466187 0 A G 0.404 9.893906 1.738592 -3914.062 4.032143 4.400967 1.776172e-08 3.036803e-08 7.415938e-08
Bonferroni_GWAS_Random_sample_800_68	7 . 1471978 0 C T 0.407 9.771604 1.721015 -3914.184 3.947901 4.316219 1.910255e-08 3.44616e-08 8.541837e-08
Bonferroni_GWAS_Random_sample_800_68	7 . 1472012 0 C G 0.407 9.771604 1.721015 -3914.184 3.947901 4.316219 1.910255e-08 3.44616e-08 8.541837e-08
Bonferroni_GWAS_Random_sample_800_68	7 . 1472068 0 G A 0.407 9.771604 1.721015 -3914.184 3.947901 4.316219 1.910255e-08 3.44616e-08 8.541837e-08
Bonferroni_GWAS_Random_sample_800_68	7 . 1472403 0 T C 0.41 9.676284 1.714826 -3914.323 4.033478 4.40804 2.325253e-08 3.975373e-08 9.484794e-08
Bonferroni_GWAS_Random_sample_800_68	7 . 1472467 0 A G 0.411 10.08933 1.708834 -3912.902 3.981156 4.349585 5.238928e-09 9.201275e-09 2.489627e-08
Bonferroni_GWAS_Random_sample_800_68	7 . 1472499 0 C T 0.411 10.08933 1.708834 -3912.902 3.981156 4.349585 5.238928e-09 9.201275e-09 2.489627e-08
Bonferroni_GWAS_Random_sample_800_68	7 . 1472508 0 A C 0.411 10.08933 1.708834 -3912.902 3.981156 4.349585 5.238928e-09 9.201275e-09 2.489627e-08
Bonferroni_GWAS_Random_sample_800_68	7 . 1472514 0 A G 0.411 10.08933 1.708834 -3912.902 3.981156 4.349585 5.238928e-09 9.201275e-09 2.489627e-08
Bonferroni_GWAS_Random_sample_800_68	7 . 1472602 0 A G 0.411 10.08933 1.708834 -3912.902 3.981156 4.349585 5.238928e-09 9.201275e-09 2.489627e-08
Bonferroni_GWAS_Random_sample_800_68	7 . 1472721 0 T C 0.393 10.05322 1.740334 -3913.617 3.984699 4.352242 1.09215e-08 1.919805e-08 4.910468e-08
Bonferroni_GWAS_Random_sample_800_68	7 . 1473259 0 T C 0.401 10.5089 1.745538 -3911.639 5.966554 6.56459 2.651323e-09 2.513438e-09 5.52681e-09
Bonferroni_GWAS_Random_sample_800_68	7 . 1473294 0 A T 0.4 10.17095 1.750479 -3912.832 5.974726 6.572217 9.003633e-09 8.562136e-09 1.706332e-08
Bonferroni_GWAS_Random_sample_800_68	7 . 1473560 0 T C 0.395 9.840971 1.751006 -3914.475 3.985518 4.354259 2.636762e-08 4.649373e-08 1.114823e-07
Bonferroni_GWAS_Random_sample_800_68	7 . 1473664 0 A G 0.395 9.840971 1.751006 -3914.475 3.985518 4.354259 2.636762e-08 4.649373e-08 1.114823e-07
Bonferroni_GWAS_Random_sample_800_68	7 . 1473833 0 C T 0.395 9.840971 1.751006 -3914.475 3.985518 4.354259 2.636762e-08 4.649373e-08 1.114823e-07
Bonferroni_GWAS_Random_sample_800_68	7 . 1474124 0 T C 0.395 9.840971 1.751006 -3914.475 3.985518 4.354259 2.636762e-08 4.649373e-08 1.114823e-07
Bonferroni_GWAS_Random_sample_800_68	7 . 1474491 0 C A 0.394 10.7837 1.763864 -3911.091 6.05096 6.652181 1.522457e-09 1.432153e-09 3.303232e-09
Bonferroni_GWAS_Random_sample_800_68	7 . 1474499 0 T C 0.394 10.7837 1.763864 -3911.091 6.05096 6.652181 1.522457e-09 1.432153e-09 3.303232e-09
Bonferroni_GWAS_Random_sample_800_68	7 . 1474557 0 T C 0.486 9.117044 1.654518 -3914.471 5.949301 6.535979 4.833668e-08 4.630139e-08 8.143852e-08
Bonferroni_GWAS_Random_sample_800_68	7 . 1474572 13 A T 0.381 11.78632 1.743553 -3907.126 6.07122 6.679092 2.665156e-11 2.472286e-11 8.350116e-11
Bonferroni_GWAS_Random_sample_800_68	7 . 1474580 13 T G 0.381 11.76353 1.740993 -3907.147 6.056529 6.663689 2.720497e-11 2.526136e-11 8.511827e-11
Bonferroni_GWAS_Random_sample_800_68	7 . 1474589 14 T A 0.382 11.75375 1.74568 -3907.299 6.051579 6.658935 3.175618e-11 2.951091e-11 9.78679e-11
Bonferroni_GWAS_Random_sample_800_68	7 . 1474591 15 A C 0.381 11.81558 1.746807 -3907.101 6.036107 6.643778 2.593678e-11 2.411211e-11 8.161962e-11
Bonferroni_GWAS_Random_sample_800_68	7 . 1474592 15 T G 0.413 10.72483 1.702052 -3909.986 5.942307 6.542785 4.882307e-10 4.612193e-10 1.174407e-09
Bonferroni_GWAS_Random_sample_800_68	7 . 1474596 16 C T 0.381 11.83264 1.751897 -3907.164 6.05066 6.658831 2.767144e-11 2.570525e-11 8.645558e-11
Bonferroni_GWAS_Random_sample_800_68	7 . 1474604 16 A G 0.381 11.83264 1.751897 -3907.164 6.05066 6.658831 2.767144e-11 2.570525e-11 8.645558e-11
Bonferroni_GWAS_Random_sample_800_68	7 . 1474619 17 T C 0.381 11.90476 1.750867 -3906.873 6.05952 6.668039 2.059286e-11 1.910117e-11 6.624264e-11
Bonferroni_GWAS_Random_sample_800_68	7 . 1474640 18 T C 0.379 11.30436 1.723382 -3908.634 4.766761 5.171475 9.705638e-11 1.155601e-10 3.784742e-10
Bonferroni_GWAS_Random_sample_800_68	7 . 1474645 18 C A 0.379 11.30436 1.723382 -3908.634 4.766761 5.171475 9.705638e-11 1.155601e-10 3.784742e-10
Bonferroni_GWAS_Random_sample_800_68	7 . 1474647 18 C G 0.379 11.30436 1.723382 -3908.634 4.766761 5.171475 9.705638e-11 1.155601e-10 3.784742e-10
Bonferroni_GWAS_Random_sample_800_68	7 . 1474662 18 C T 0.373 10.19582 1.733933 -3912.673 4.766708 5.182468 6.023193e-09 7.268703e-09 1.654544e-08
Bonferroni_GWAS_Random_sample_800_68	7 . 1474671 19 A G 0.376 10.38574 1.724482 -3911.872 4.729898 5.145422 2.618763e-09 3.191379e-09 7.807958e-09
Bonferroni_GWAS_Random_sample_800_68	7 . 1474674 23 T C 0.373 9.980578 1.708987 -3913.128 4.221997 4.566783 7.592879e-09 1.161117e-08 3.066144e-08
Bonferroni_GWAS_Random_sample_800_68	7 . 1474679 28 G A 0.37 9.897 1.709651 -3913.439 4.175638 4.521554 1.018116e-08 1.598009e-08 4.175747e-08
Bonferroni_GWAS_Random_sample_800_68	7 . 1476126 25 G A 0.374 10.69414 1.757865 -3911.277 5.916001 6.523983 1.822343e-09 1.731971e-09 3.929075e-09
Bonferroni_GWAS_Random_sample_800_68	7 . 1476740 0 A G 0.395 9.840971 1.751006 -3914.475 3.985518 4.354259 2.636762e-08 4.649373e-08 1.114823e-07
Bonferroni_GWAS_Random_sample_800_68	7 . 1476773 0 A G 0.395 9.840971 1.751006 -3914.475 3.985518 4.354259 2.636762e-08 4.649373e-08 1.114823e-07
Bonferroni_GWAS_Random_sample_800_68	7 . 1477147 0 G A 0.435 9.435924 1.64592 -3913.962 3.826649 4.19725 1.399925e-08 2.739804e-08 7.155032e-08
Bonferroni_GWAS_Random_sample_800_68	7 . 1477162 0 C G 0.435 9.435924 1.64592 -3913.962 3.826649 4.19725 1.399925e-08 2.739804e-08 7.155032e-08
Bonferroni_GWAS_Random_sample_800_68	7 . 1477188 6 C T 0.399 9.948972 1.720812 -3913.636 3.910642 4.276501 1.061711e-08 1.958652e-08 5.122378e-08
Bonferroni_GWAS_Random_sample_800_68	7 . 1477219 2 T C 0.401 10.56926 1.739921 -3911.328 5.937239 6.53475 1.923099e-09 1.825563e-09 4.122967e-09
Bonferroni_GWAS_Random_sample_800_68	7 . 1477222 0 C T 0.448 9.491233 1.659294 -3913.34 5.890025 6.481529 1.505731e-08 1.444286e-08 2.765925e-08
Bonferroni_GWAS_Random_sample_800_68	7 . 1477246 2 A T 0.401 10.56926 1.739921 -3911.328 5.937239 6.53475 1.923099e-09 1.825563e-09 4.122967e-09
Bonferroni_GWAS_Random_sample_800_68	7 . 1477252 2 C A 0.401 10.56926 1.739921 -3911.328 5.937239 6.53475 1.923099e-09 1.825563e-09 4.122967e-09
Bonferroni_GWAS_Random_sample_800_68	7 . 1477261 0 G C 0.448 9.491233 1.659294 -3913.34 5.890025 6.481529 1.505731e-08 1.444286e-08 2.765925e-08
Bonferroni_GWAS_Random_sample_800_68	7 . 1477264 2 G A 0.401 10.56926 1.739921 -3911.328 5.937239 6.53475 1.923099e-09 1.825563e-09 4.122967e-09
Bonferroni_GWAS_Random_sample_800_68	7 . 1477267 2 G A 0.401 10.56926 1.739921 -3911.328 5.937239 6.53475 1.923099e-09 1.825563e-09 4.122967e-09
Bonferroni_GWAS_Random_sample_800_68	7 . 1477285 3 A G 0.4 10.2304 1.741554 -3912.482 5.871131 6.46635 6.231525e-09 5.971701e-09 1.224538e-08
Bonferroni_GWAS_Random_sample_800_68	7 . 1477294 4 G A 0.399 10.26078 1.739107 -3912.339 5.843628 6.438429 5.368044e-09 5.155374e-09 1.06983e-08
Bonferroni_GWAS_Random_sample_800_68	7 . 1477306 4 T C 0.398 10.40128 1.74228 -3911.939 5.85633 6.451004 3.569652e-09 3.4198e-09 7.334829e-09
Bonferroni_GWAS_Random_sample_800_68	7 . 1477432 7 A G 0.397 9.796318 1.73063 -3914.306 3.905863 4.271567 2.104508e-08 3.906257e-08 9.738291e-08
Bonferroni_GWAS_Random_sample_800_68	7 . 1477435 7 C T 0.397 9.796318 1.73063 -3914.306 3.905863 4.271567 2.104508e-08 3.906257e-08 9.738291e-08
Bonferroni_GWAS_Random_sample_800_68	7 . 1477447 7 T C 0.397 9.796318 1.73063 -3914.306 3.905863 4.271567 2.104508e-08 3.906257e-08 9.738291e-08
Bonferroni_GWAS_Random_sample_800_68	7 . 1477456 7 T C 0.397 9.796318 1.73063 -3914.306 3.905863 4.271567 2.104508e-08 3.906257e-08 9.738291e-08
Bonferroni_GWAS_Random_sample_800_68	7 . 1477491 1 G A 0.402 9.755531 1.733208 -3914.457 3.941573 4.308128 2.515951e-08 4.563541e-08 1.112581e-07
Bonferroni_GWAS_Random_sample_800_68	7 . 1478173 0 G T 0.401 9.504634 1.738054 -3914.692 5.962084 6.555529 6.073025e-08 5.815157e-08 1.006659e-07
Bonferroni_GWAS_Random_sample_800_68	7 . 1478239 0 A G 0.394 9.946844 1.74249 -3913.99 3.990938 4.35887 1.608008e-08 2.819857e-08 7.00136e-08
Bonferroni_GWAS_Random_sample_800_68	7 . 1478328 0 C T 0.394 9.946844 1.74249 -3913.99 3.990938 4.35887 1.608008e-08 2.819857e-08 7.00136e-08
Bonferroni_GWAS_Random_sample_800_68	7 . 1478900 0 T C 0.394 9.952492 1.736485 -3913.849 4.013845 4.38372 1.411987e-08 2.439202e-08 6.072889e-08
Bonferroni_GWAS_Random_sample_800_68	7 . 1480221 0 G A 0.391 10.4638 1.760014 -3912.066 6.027859 6.626329 4.12362e-09 3.897071e-09 8.268827e-09
Bonferroni_GWAS_Random_sample_800_68	7 . 1480236 0 C T 0.391 10.4638 1.760014 -3912.066 6.027859 6.626329 4.12362e-09 3.897071e-09 8.268827e-09
Bonferroni_GWAS_Random_sample_800_68	7 . 1480314 0 C T 0.391 10.4638 1.760014 -3912.066 6.027859 6.626329 4.12362e-09 3.897071e-09 8.268827e-09
Bonferroni_GWAS_Random_sample_800_68	7 . 1480806 0 G A 0.391 10.4638 1.760014 -3912.066 6.027859 6.626329 4.12362e-09 3.897071e-09 8.268827e-09
Bonferroni_GWAS_Random_sample_800_68	7 . 1480846 0 T C 0.391 10.4638 1.760014 -3912.066 6.027859 6.626329 4.12362e-09 3.897071e-09 8.268827e-09
Bonferroni_GWAS_Random_sample_800_68	7 . 1482421 0 A G 0.383 9.994674 1.743423 -3913.831 4.030786 4.401044 1.400953e-08 2.394765e-08 5.943605e-08
Bonferroni_GWAS_Random_sample_800_68	7 . 1482467 0 C T 0.384 9.843652 1.738744 -3914.216 4.043292 4.416317 2.095001e-08 3.559182e-08 8.543368e-08
Bonferroni_GWAS_Random_sample_800_68	7 . 1482544 0 C A 0.389 10.15124 1.695923 -3912.478 3.916507 4.281493 3.254362e-09 5.950848e-09 1.704038e-08
Bonferroni_GWAS_Random_sample_800_69	7 . 32036 0 C T 0.066 13.88092 2.473816 -3937.136 14.32085 15.24579 2.772816e-08 2.69437e-08 4.949683e-08
Bonferroni_GWAS_Random_sample_800_69	7 . 1446386 0 G A 0.499 9.372608 1.696683 -3937.735 12.66362 13.64041 4.484477e-08 4.99833e-08 9.3382e-08
Bonferroni_GWAS_Random_sample_800_69	7 . 1447063 6 T C 0.487 9.701505 1.715239 -3937.027 12.63045 13.60466 2.158017e-08 2.409137e-08 4.751774e-08
Bonferroni_GWAS_Random_sample_800_69	7 . 1448073 0 G A 0.43 13.15025 1.746719 -3925.371 12.10977 13.04957 1.388071e-13 1.597953e-13 1.056087e-12
Bonferroni_GWAS_Random_sample_800_69	7 . 1448166 0 T G 0.43 13.15025 1.746719 -3925.371 12.10977 13.04957 1.388071e-13 1.597953e-13 1.056087e-12
Bonferroni_GWAS_Random_sample_800_69	7 . 1448337 0 A G 0.461 10.49586 1.72274 -3934.581 12.48664 13.45309 1.727637e-09 1.947198e-09 4.72366e-09
Bonferroni_GWAS_Random_sample_800_69	7 . 1448341 0 T C 0.461 10.49586 1.72274 -3934.581 12.48664 13.45309 1.727637e-09 1.947198e-09 4.72366e-09
Bonferroni_GWAS_Random_sample_800_69	7 . 1448343 0 C G 0.461 10.49586 1.72274 -3934.581 12.48664 13.45309 1.727637e-09 1.947198e-09 4.72366e-09
Bonferroni_GWAS_Random_sample_800_69	7 . 1448361 0 G A 0.46 10.1171 1.720629 -3935.79 12.59007 13.55766 6.033283e-09 6.740526e-09 1.468781e-08
Bonferroni_GWAS_Random_sample_800_69	7 . 1448367 0 A G 0.459 9.737832 1.724553 -3937.072 12.68888 13.65771 2.275599e-08 2.523428e-08 4.946229e-08
Bonferroni_GWAS_Random_sample_800_69	7 . 1448370 0 A G 0.46 10.1171 1.720629 -3935.79 12.59007 13.55766 6.033283e-09 6.740526e-09 1.468781e-08
Bonferroni_GWAS_Random_sample_800_69	7 . 1448373 0 A G 0.46 10.1171 1.720629 -3935.79 12.59007 13.55766 6.033283e-09 6.740526e-09 1.468781e-08
Bonferroni_GWAS_Random_sample_800_69	7 . 1448382 0 A G 0.46 10.1171 1.720629 -3935.79 12.59007 13.55766 6.033283e-09 6.740526e-09 1.468781e-08
Bonferroni_GWAS_Random_sample_800_69	7 . 1448430 0 G A 0.46 10.1171 1.720629 -3935.79 12.59007 13.55766 6.033283e-09 6.740526e-09 1.468781e-08
Bonferroni_GWAS_Random_sample_800_69	7 . 1448485 0 C T 0.465 9.945484 1.718868 -3936.302 12.70762 13.6733 1.034747e-08 1.142007e-08 2.372498e-08
Bonferroni_GWAS_Random_sample_800_69	7 . 1449241 1 C T 0.428 10.59055 1.803291 -3935.789 12.9539 13.90621 6.281881e-09 6.737849e-09 1.439285e-08
Bonferroni_GWAS_Random_sample_800_69	7 . 1449242 1 A G 0.428 10.59055 1.803291 -3935.789 12.9539 13.90621 6.281881e-09 6.737849e-09 1.439285e-08
Bonferroni_GWAS_Random_sample_800_69	7 . 1449245 0 A C 0.427 10.6151 1.803578 -3935.719 12.94305 13.8952 5.837413e-09 6.266799e-09 1.347108e-08
Bonferroni_GWAS_Random_sample_800_69	7 . 1449264 0 G T 0.427 10.6151 1.803578 -3935.719 12.94305 13.8952 5.837413e-09 6.266799e-09 1.347108e-08
Bonferroni_GWAS_Random_sample_800_69	7 . 1450479 0 T C 0.405 10.4683 1.873194 -3937.369 12.8557 13.81422 3.144413e-08 3.426217e-08 6.509513e-08
Bonferroni_GWAS_Random_sample_800_69	7 . 1450537 0 T C 0.405 10.4683 1.873194 -3937.369 12.8557 13.81422 3.144413e-08 3.426217e-08 6.509513e-08
Bonferroni_GWAS_Random_sample_800_69	7 . 1450538 0 C T 0.405 10.4683 1.873194 -3937.369 12.8557 13.81422 3.144413e-08 3.426217e-08 6.509513e-08
Bonferroni_GWAS_Random_sample_800_69	7 . 1450553 0 T C 0.405 10.4683 1.873194 -3937.369 12.8557 13.81422 3.144413e-08 3.426217e-08 6.509513e-08
Bonferroni_GWAS_Random_sample_800_69	7 . 1450555 0 G A 0.405 10.4683 1.873194 -3937.369 12.8557 13.81422 3.144413e-08 3.426217e-08 6.509513e-08
Bonferroni_GWAS_Random_sample_800_69	7 . 1450743 0 A G 0.405 10.4683 1.873194 -3937.369 12.8557 13.81422 3.144413e-08 3.426217e-08 6.509513e-08
Bonferroni_GWAS_Random_sample_800_69	7 . 1455069 0 T C 0.425 10.19182 1.844344 -3937.688 13.01009 13.96777 4.437781e-08 4.762232e-08 8.767439e-08
Bonferroni_GWAS_Random_sample_800_69	7 . 1455078 0 C T 0.425 10.19182 1.844344 -3937.688 13.01009 13.96777 4.437781e-08 4.762232e-08 8.767439e-08
Bonferroni_GWAS_Random_sample_800_69	7 . 1455102 0 A G 0.425 10.19182 1.844344 -3937.688 13.01009 13.96777 4.437781e-08 4.762232e-08 8.767439e-08
Bonferroni_GWAS_Random_sample_800_69	7 . 1455145 0 C T 0.425 10.19182 1.844344 -3937.688 13.01009 13.96777 4.437781e-08 4.762232e-08 8.767439e-08
Bonferroni_GWAS_Random_sample_800_69	7 . 1455234 0 T A 0.425 10.19182 1.844344 -3937.688 13.01009 13.96777 4.437781e-08 4.762232e-08 8.767439e-08
Bonferroni_GWAS_Random_sample_800_69	7 . 1455379 0 A C 0.421 10.15553 1.848213 -3937.852 13.03477 13.99233 5.264122e-08 5.637938e-08 1.024546e-07
Bonferroni_GWAS_Random_sample_800_69	7 . 1455421 0 A G 0.42 10.22844 1.851843 -3937.704 12.98734 13.94542 4.501636e-08 4.842313e-08 8.914698e-08
Bonferroni_GWAS_Random_sample_800_69	7 . 1455727 0 G C 0.419 10.39504 1.855581 -3937.283 12.97466 13.93059 2.916583e-08 3.137123e-08 5.96081e-08
Bonferroni_GWAS_Random_sample_800_69	7 . 1455794 0 G C 0.419 10.39504 1.855581 -3937.283 12.97466 13.93059 2.916583e-08 3.137123e-08 5.96081e-08
Bonferroni_GWAS_Random_sample_800_69	7 . 1455795 0 A G 0.419 10.39504 1.855581 -3937.283 12.97466 13.93059 2.916583e-08 3.137123e-08 5.96081e-08
Bonferroni_GWAS_Random_sample_800_69	7 . 1455800 0 T C 0.419 10.39504 1.855581 -3937.283 12.97466 13.93059 2.916583e-08 3.137123e-08 5.96081e-08
Bonferroni_GWAS_Random_sample_800_69	7 . 1455877 0 G A 0.419 10.39504 1.855581 -3937.283 12.97466 13.93059 2.916583e-08 3.137123e-08 5.96081e-08
Bonferroni_GWAS_Random_sample_800_69	7 . 1456027 0 T G 0.419 10.39504 1.855581 -3937.283 12.97466 13.93059 2.916583e-08 3.137123e-08 5.96081e-08
Bonferroni_GWAS_Random_sample_800_69	7 . 1456042 0 T C 0.42 10.27241 1.853515 -3937.605 12.98395 13.94091 4.061327e-08 4.368841e-08 8.10352e-08
Bonferroni_GWAS_Random_sample_800_69	7 . 1456054 0 T G 0.426 10.39573 1.837113 -3936.972 13.01408 13.9691 2.126032e-08 2.275159e-08 4.416189e-08
Bonferroni_GWAS_Random_sample_800_69	7 . 1456166 0 A G 0.419 10.39504 1.855581 -3937.283 12.97466 13.93059 2.916583e-08 3.137123e-08 5.96081e-08
Bonferroni_GWAS_Random_sample_800_69	7 . 1456179 0 A G 0.42 10.27241 1.853515 -3937.605 12.98395 13.94091 4.061327e-08 4.368841e-08 8.10352e-08
Bonferroni_GWAS_Random_sample_800_69	7 . 1456367 0 C T 0.42 10.18697 1.854781 -3937.871 12.97223 13.9311 5.336746e-08 5.752798e-08 1.047239e-07
Bonferroni_GWAS_Random_sample_800_69	7 . 1456393 0 C T 0.42 10.18697 1.854781 -3937.871 12.97223 13.9311 5.336746e-08 5.752798e-08 1.047239e-07
Bonferroni_GWAS_Random_sample_800_69	7 . 1456394 0 T C 0.42 10.18697 1.854781 -3937.871 12.97223 13.9311 5.336746e-08 5.752798e-08 1.047239e-07
Bonferroni_GWAS_Random_sample_800_69	7 . 1456415 0 G T 0.42 10.18697 1.854781 -3937.871 12.97223 13.9311 5.336746e-08 5.752798e-08 1.047239e-07
Bonferroni_GWAS_Random_sample_800_69	7 . 1456440 0 T C 0.421 10.6176 1.848748 -3936.52 12.89814 13.85371 1.32117e-08 1.428931e-08 2.888574e-08
Bonferroni_GWAS_Random_sample_800_69	7 . 1456634 0 A G 0.42 10.19547 1.854389 -3937.84 12.97941 13.93711 5.17203e-08 5.570597e-08 1.016067e-07
Bonferroni_GWAS_Random_sample_800_69	7 . 1456637 0 G A 0.42 10.19547 1.854389 -3937.84 12.97941 13.93711 5.17203e-08 5.570597e-08 1.016067e-07
Bonferroni_GWAS_Random_sample_800_69	7 . 1456656 0 C T 0.425 10.19886 1.841354 -3937.629 12.91763 13.87546 4.136628e-08 4.481167e-08 8.326492e-08
Bonferroni_GWAS_Random_sample_800_69	7 . 1456730 0 T C 0.406 10.94734 1.879097 -3936.073 12.76874 13.72414 8.239054e-09 9.025863e-09 1.903285e-08
Bonferroni_GWAS_Random_sample_800_69	7 . 1456745 0 T C 0.425 10.23528 1.838095 -3937.469 12.93372 13.89071 3.51335e-08 3.79747e-08 7.133358e-08
Bonferroni_GWAS_Random_sample_800_69	7 . 1456821 0 G A 0.44 10.57871 1.809347 -3935.938 12.94418 13.8957 7.307911e-09 7.850422e-09 1.657998e-08
Bonferroni_GWAS_Random_sample_800_69	7 . 1456845 0 A G 0.441 10.99424 1.804833 -3934.543 12.86548 13.81431 1.737796e-09 1.873946e-09 4.463871e-09
Bonferroni_GWAS_Random_sample_800_69	7 . 1464086 0 C T 0.427 10.44038 1.841619 -3936.926 12.90751 13.86473 2.005707e-08 2.170005e-08 4.249885e-08
Bonferroni_GWAS_Random_sample_800_69	7 . 1464109 0 G A 0.426 10.54464 1.842894 -3936.639 12.88832 13.84504 1.490971e-08 1.614891e-08 3.236138e-08
Bonferroni_GWAS_Random_sample_800_69	7 . 1464119 0 T C 0.426 10.54464 1.842894 -3936.639 12.88832 13.84504 1.490971e-08 1.614891e-08 3.236138e-08
Bonferroni_GWAS_Random_sample_800_69	7 . 1464428 0 A G 0.425 10.12333 1.84833 -3937.952 12.9706 13.92937 5.799638e-08 6.254525e-08 1.132161e-07
Bonferroni_GWAS_Random_sample_800_69	7 . 1464450 0 G A 0.425 10.12333 1.84833 -3937.952 12.9706 13.92937 5.799638e-08 6.254525e-08 1.132161e-07
Bonferroni_GWAS_Random_sample_800_69	7 . 1464633 0 C T 0.425 10.12333 1.84833 -3937.952 12.9706 13.92937 5.799638e-08 6.254525e-08 1.132161e-07
Bonferroni_GWAS_Random_sample_800_69	7 . 1464659 0 T A 0.425 10.12333 1.84833 -3937.952 12.9706 13.92937 5.799638e-08 6.254525e-08 1.132161e-07
Bonferroni_GWAS_Random_sample_800_69	7 . 1464753 0 C G 0.425 10.12333 1.84833 -3937.952 12.9706 13.92937 5.799638e-08 6.254525e-08 1.132161e-07
Bonferroni_GWAS_Random_sample_800_69	7 . 1464761 0 C T 0.425 10.12333 1.84833 -3937.952 12.9706 13.92937 5.799638e-08 6.254525e-08 1.132161e-07
Bonferroni_GWAS_Random_sample_800_69	7 . 1465350 0 T C 0.416 10.84713 1.850823 -3935.888 12.67222 13.63123 6.7406e-09 7.461713e-09 1.605635e-08
Bonferroni_GWAS_Random_sample_800_69	7 . 1465378 0 A G 0.416 10.84713 1.850823 -3935.888 12.67222 13.63123 6.7406e-09 7.461713e-09 1.605635e-08
Bonferroni_GWAS_Random_sample_800_69	7 . 1465398 0 A G 0.416 10.84713 1.850823 -3935.888 12.67222 13.63123 6.7406e-09 7.461713e-09 1.605635e-08
Bonferroni_GWAS_Random_sample_800_69	7 . 1465510 0 G A 0.416 10.84713 1.850823 -3935.888 12.67222 13.63123 6.7406e-09 7.461713e-09 1.605635e-08
Bonferroni_GWAS_Random_sample_800_69	7 . 1465763 0 G A 0.415 10.97063 1.849813 -3935.497 12.63182 13.58995 4.491285e-09 4.989159e-09 1.111039e-08
Bonferroni_GWAS_Random_sample_800_69	7 . 1465764 0 T A 0.415 10.97063 1.849813 -3935.497 12.63182 13.58995 4.491285e-09 4.989159e-09 1.111039e-08
Bonferroni_GWAS_Random_sample_800_69	7 . 1465769 0 C T 0.415 10.97063 1.849813 -3935.497 12.63182 13.58995 4.491285e-09 4.989159e-09 1.111039e-08
Bonferroni_GWAS_Random_sample_800_69	7 . 1465788 0 A G 0.415 10.97063 1.849813 -3935.497 12.63182 13.58995 4.491285e-09 4.989159e-09 1.111039e-08
Bonferroni_GWAS_Random_sample_800_69	7 . 1465931 0 A G 0.415 10.97063 1.849813 -3935.497 12.63182 13.58995 4.491285e-09 4.989159e-09 1.111039e-08
Bonferroni_GWAS_Random_sample_800_69	7 . 1465985 0 C G 0.415 10.97063 1.849813 -3935.497 12.63182 13.58995 4.491285e-09 4.989159e-09 1.111039e-08
Bonferroni_GWAS_Random_sample_800_69	7 . 1466023 0 C G 0.415 10.97063 1.849813 -3935.497 12.63182 13.58995 4.491285e-09 4.989159e-09 1.111039e-08
Bonferroni_GWAS_Random_sample_800_69	7 . 1466064 0 A G 0.415 10.97063 1.849813 -3935.497 12.63182 13.58995 4.491285e-09 4.989159e-09 1.111039e-08
Bonferroni_GWAS_Random_sample_800_69	7 . 1466093 0 C T 0.415 10.97063 1.849813 -3935.497 12.63182 13.58995 4.491285e-09 4.989159e-09 1.111039e-08
Bonferroni_GWAS_Random_sample_800_69	7 . 1466158 0 T A 0.415 10.97063 1.849813 -3935.497 12.63182 13.58995 4.491285e-09 4.989159e-09 1.111039e-08
Bonferroni_GWAS_Random_sample_800_69	7 . 1466170 0 C T 0.415 10.97063 1.849813 -3935.497 12.63182 13.58995 4.491285e-09 4.989159e-09 1.111039e-08
Bonferroni_GWAS_Random_sample_800_69	7 . 1466179 0 C G 0.415 10.97063 1.849813 -3935.497 12.63182 13.58995 4.491285e-09 4.989159e-09 1.111039e-08
Bonferroni_GWAS_Random_sample_800_69	7 . 1466187 0 A G 0.415 10.97063 1.849813 -3935.497 12.63182 13.58995 4.491285e-09 4.989159e-09 1.111039e-08
Bonferroni_GWAS_Random_sample_800_69	7 . 1471978 0 C T 0.417 11.0242 1.838176 -3935.116 12.62392 13.58575 3.038055e-09 3.373454e-09 7.753034e-09
Bonferroni_GWAS_Random_sample_800_69	7 . 1471989 0 G A 0.415 10.16342 1.851169 -3937.902 12.78301 13.75078 5.395444e-08 5.936304e-08 1.088743e-07
Bonferroni_GWAS_Random_sample_800_69	7 . 1472012 0 C G 0.417 11.0242 1.838176 -3935.116 12.62392 13.58575 3.038055e-09 3.373454e-09 7.753034e-09
Bonferroni_GWAS_Random_sample_800_69	7 . 1472059 0 A G 0.415 10.16342 1.851169 -3937.902 12.78301 13.75078 5.395444e-08 5.936304e-08 1.088743e-07
Bonferroni_GWAS_Random_sample_800_69	7 . 1472068 0 G A 0.417 11.0242 1.838176 -3935.116 12.62392 13.58575 3.038055e-09 3.373454e-09 7.753034e-09
Bonferroni_GWAS_Random_sample_800_69	7 . 1472178 0 C T 0.416 10.59505 1.84409 -3936.528 12.70513 13.67024 1.304209e-08 1.441131e-08 2.94096e-08
Bonferroni_GWAS_Random_sample_800_69	7 . 1472397 0 A G 0.412 10.40121 1.855442 -3937.287 12.74927 13.71564 2.856501e-08 3.148415e-08 6.05019e-08
Bonferroni_GWAS_Random_sample_800_69	7 . 1472398 0 C G 0.412 10.40121 1.855442 -3937.287 12.74927 13.71564 2.856501e-08 3.148415e-08 6.05019e-08
Bonferroni_GWAS_Random_sample_800_69	7 . 1472403 0 T C 0.42 10.91892 1.829508 -3935.274 12.70255 13.66454 3.605411e-09 3.9685e-09 8.958357e-09
Bonferroni_GWAS_Random_sample_800_69	7 . 1472430 0 T C 0.414 10.83048 1.847918 -3935.887 12.67202 13.63564 6.73282e-09 7.452643e-09 1.602963e-08
Bonferroni_GWAS_Random_sample_800_69	7 . 1472467 0 A G 0.421 11.33813 1.823305 -3933.823 12.62365 13.58218 8.091936e-10 8.947206e-10 2.300159e-09
Bonferroni_GWAS_Random_sample_800_69	7 . 1472469 0 A G 0.414 10.83048 1.847918 -3935.887 12.67202 13.63564 6.73282e-09 7.452643e-09 1.602963e-08
Bonferroni_GWAS_Random_sample_800_69	7 . 1472477 0 G A 0.412 10.40121 1.855442 -3937.287 12.74927 13.71564 2.856501e-08 3.148415e-08 6.05019e-08
Bonferroni_GWAS_Random_sample_800_69	7 . 1472499 0 C T 0.421 11.33813 1.823305 -3933.823 12.62365 13.58218 8.091936e-10 8.947206e-10 2.300159e-09
Bonferroni_GWAS_Random_sample_800_69	7 . 1472508 0 A C 0.421 11.33813 1.823305 -3933.823 12.62365 13.58218 8.091936e-10 8.947206e-10 2.300159e-09
Bonferroni_GWAS_Random_sample_800_69	7 . 1472514 0 A G 0.421 11.33813 1.823305 -3933.823 12.62365 13.58218 8.091936e-10 8.947206e-10 2.300159e-09
Bonferroni_GWAS_Random_sample_800_69	7 . 1472591 0 G A 0.412 10.40121 1.855442 -3937.287 12.74927 13.71564 2.856501e-08 3.148415e-08 6.05019e-08
Bonferroni_GWAS_Random_sample_800_69	7 . 1472602 0 A G 0.421 11.33813 1.823305 -3933.823 12.62365 13.58218 8.091936e-10 8.947206e-10 2.300159e-09
Bonferroni_GWAS_Random_sample_800_69	7 . 1472721 0 T C 0.404 11.36115 1.855751 -3934.389 12.64418 13.59962 1.447281e-09 1.599492e-09 3.908315e-09
Bonferroni_GWAS_Random_sample_800_69	7 . 1472877 0 T C 0.42 10.42531 1.833429 -3936.84 12.82709 13.79141 1.821919e-08 1.987628e-08 3.932763e-08
Bonferroni_GWAS_Random_sample_800_69	7 . 1472879 0 T C 0.412 10.40121 1.855442 -3937.287 12.74927 13.71564 2.856501e-08 3.148415e-08 6.05019e-08
Bonferroni_GWAS_Random_sample_800_69	7 . 1472884 0 A G 0.42 10.42531 1.833429 -3936.84 12.82709 13.79141 1.821919e-08 1.987628e-08 3.932763e-08
Bonferroni_GWAS_Random_sample_800_69	7 . 1472890 0 T C 0.42 10.42531 1.833429 -3936.84 12.82709 13.79141 1.821919e-08 1.987628e-08 3.932763e-08
Bonferroni_GWAS_Random_sample_800_69	7 . 1472916 0 G A 0.412 10.40121 1.855442 -3937.287 12.74927 13.71564 2.856501e-08 3.148415e-08 6.05019e-08
Bonferroni_GWAS_Random_sample_800_69	7 . 1472986 0 G A 0.412 10.40121 1.855442 -3937.287 12.74927 13.71564 2.856501e-08 3.148415e-08 6.05019e-08
Bonferroni_GWAS_Random_sample_800_69	7 . 1472990 0 G A 0.412 10.40121 1.855442 -3937.287 12.74927 13.71564 2.856501e-08 3.148415e-08 6.05019e-08
Bonferroni_GWAS_Random_sample_800_69	7 . 1472993 0 A G 0.412 10.40121 1.855442 -3937.287 12.74927 13.71564 2.856501e-08 3.148415e-08 6.05019e-08
Bonferroni_GWAS_Random_sample_800_69	7 . 1473053 0 C T 0.422 10.21642 1.826709 -3937.342 12.88715 13.85312 3.069902e-08 3.332728e-08 6.329257e-08
Bonferroni_GWAS_Random_sample_800_69	7 . 1473054 0 G A 0.412 10.40121 1.855442 -3937.287 12.74927 13.71564 2.856501e-08 3.148415e-08 6.05019e-08
Bonferroni_GWAS_Random_sample_800_69	7 . 1473059 0 C T 0.422 10.21642 1.826709 -3937.342 12.88715 13.85312 3.069902e-08 3.332728e-08 6.329257e-08
Bonferroni_GWAS_Random_sample_800_69	7 . 1473228 0 A G 0.412 10.40121 1.855442 -3937.287 12.74927 13.71564 2.856501e-08 3.148415e-08 6.05019e-08
Bonferroni_GWAS_Random_sample_800_69	7 . 1473231 0 C T 0.412 10.40121 1.855442 -3937.287 12.74927 13.71564 2.856501e-08 3.148415e-08 6.05019e-08
Bonferroni_GWAS_Random_sample_800_69	7 . 1473237 0 T A 0.412 10.40121 1.855442 -3937.287 12.74927 13.71564 2.856501e-08 3.148415e-08 6.05019e-08
Bonferroni_GWAS_Random_sample_800_69	7 . 1473259 0 T C 0.412 10.40121 1.855442 -3937.287 12.74927 13.71564 2.856501e-08 3.148415e-08 6.05019e-08
Bonferroni_GWAS_Random_sample_800_69	7 . 1473294 0 A T 0.412 10.40121 1.855442 -3937.287 12.74927 13.71564 2.856501e-08 3.148415e-08 6.05019e-08
Bonferroni_GWAS_Random_sample_800_69	7 . 1473340 0 C T 0.412 10.40121 1.855442 -3937.287 12.74927 13.71564 2.856501e-08 3.148415e-08 6.05019e-08
Bonferroni_GWAS_Random_sample_800_69	7 . 1473362 0 T C 0.412 10.40121 1.855442 -3937.287 12.74927 13.71564 2.856501e-08 3.148415e-08 6.05019e-08
Bonferroni_GWAS_Random_sample_800_69	7 . 1473374 0 T C 0.412 10.40121 1.855442 -3937.287 12.74927 13.71564 2.856501e-08 3.148415e-08 6.05019e-08
Bonferroni_GWAS_Random_sample_800_69	7 . 1473492 0 C T 0.412 10.40121 1.855442 -3937.287 12.74927 13.71564 2.856501e-08 3.148415e-08 6.05019e-08
Bonferroni_GWAS_Random_sample_800_69	7 . 1473506 0 A G 0.412 10.40121 1.855442 -3937.287 12.74927 13.71564 2.856501e-08 3.148415e-08 6.05019e-08
Bonferroni_GWAS_Random_sample_800_69	7 . 1473545 0 T C 0.448 9.923445 1.807837 -3937.891 12.93931 13.90182 5.429219e-08 5.87244e-08 1.069152e-07
Bonferroni_GWAS_Random_sample_800_69	7 . 1473560 0 T C 0.406 11.05047 1.86897 -3935.598 12.64642 13.60783 4.989753e-09 5.534963e-09 1.22073e-08
Bonferroni_GWAS_Random_sample_800_69	7 . 1473664 0 A G 0.406 11.05047 1.86897 -3935.598 12.64642 13.60783 4.989753e-09 5.534963e-09 1.22073e-08
Bonferroni_GWAS_Random_sample_800_69	7 . 1473833 0 C T 0.406 11.05047 1.86897 -3935.598 12.64642 13.60783 4.989753e-09 5.534963e-09 1.22073e-08
Bonferroni_GWAS_Random_sample_800_69	7 . 1474124 0 T C 0.406 11.05047 1.86897 -3935.598 12.64642 13.60783 4.989753e-09 5.534963e-09 1.22073e-08
Bonferroni_GWAS_Random_sample_800_69	7 . 1474491 0 C A 0.406 11.05047 1.86897 -3935.598 12.64642 13.60783 4.989753e-09 5.534963e-09 1.22073e-08
Bonferroni_GWAS_Random_sample_800_69	7 . 1474499 0 T C 0.406 11.05047 1.86897 -3935.598 12.64642 13.60783 4.989753e-09 5.534963e-09 1.22073e-08
Bonferroni_GWAS_Random_sample_800_69	7 . 1474572 11 A T 0.395 12.03315 1.846767 -3932.038 12.4455 13.4029 1.27996e-10 1.43835e-10 4.416136e-10
Bonferroni_GWAS_Random_sample_800_69	7 . 1474580 11 T G 0.395 12.02245 1.844326 -3932.021 12.4451 13.40219 1.257321e-10 1.412904e-10 4.345704e-10
Bonferroni_GWAS_Random_sample_800_69	7 . 1474589 12 T A 0.396 11.99925 1.849841 -3932.219 12.44304 13.40111 1.538669e-10 1.730644e-10 5.222045e-10
Bonferroni_GWAS_Random_sample_800_69	7 . 1474591 13 A C 0.395 12.06078 1.85063 -3932.035 12.40812 13.36644 1.26922e-10 1.43315e-10 4.412213e-10
Bonferroni_GWAS_Random_sample_800_69	7 . 1474592 13 T G 0.429 10.41495 1.812727 -3936.517 12.80715 13.77021 1.303844e-08 1.424007e-08 2.892368e-08
Bonferroni_GWAS_Random_sample_800_69	7 . 1474596 14 C T 0.396 12.07469 1.856203 -3932.109 12.41508 13.3731 1.369914e-10 1.545848e-10 4.723101e-10
Bonferroni_GWAS_Random_sample_800_69	7 . 1474604 14 A G 0.396 12.07469 1.856203 -3932.109 12.41508 13.3731 1.369914e-10 1.545848e-10 4.723101e-10
Bonferroni_GWAS_Random_sample_800_69	7 . 1474619 14 T C 0.396 12.07469 1.856203 -3932.109 12.41508 13.3731 1.369914e-10 1.545848e-10 4.723101e-10
Bonferroni_GWAS_Random_sample_800_69	7 . 1474640 15 T C 0.394 11.17916 1.804636 -3934.92 8.660392 9.373453 9.346722e-10 2.757932e-09 1.398845e-08
Bonferroni_GWAS_Random_sample_800_69	7 . 1474645 15 C A 0.394 11.17916 1.804636 -3934.92 8.660392 9.373453 9.346722e-10 2.757932e-09 1.398845e-08
Bonferroni_GWAS_Random_sample_800_69	7 . 1474647 15 C G 0.394 11.17916 1.804636 -3934.92 8.660392 9.373453 9.346722e-10 2.757932e-09 1.398845e-08
Bonferroni_GWAS_Random_sample_800_69	7 . 1476126 26 G A 0.386 10.7438 1.862921 -3936.416 12.62635 13.6016 1.152394e-08 1.284529e-08 2.654032e-08
Bonferroni_GWAS_Random_sample_800_69	7 . 1476740 0 A G 0.406 11.05047 1.86897 -3935.598 12.64642 13.60783 4.989753e-09 5.534963e-09 1.22073e-08
Bonferroni_GWAS_Random_sample_800_69	7 . 1476773 0 A G 0.406 11.05047 1.86897 -3935.598 12.64642 13.60783 4.989753e-09 5.534963e-09 1.22073e-08
Bonferroni_GWAS_Random_sample_800_69	7 . 1477042 0 A G 0.415 10.65937 1.846001 -3936.376 12.63355 13.59865 1.106541e-08 1.232453e-08 2.556068e-08
Bonferroni_GWAS_Random_sample_800_69	7 . 1477147 1 G A 0.447 10.58945 1.751352 -3934.85 12.4747 13.44265 2.272945e-09 2.568045e-09 6.09105e-09
Bonferroni_GWAS_Random_sample_800_69	7 . 1477162 1 C G 0.447 10.58945 1.751352 -3934.85 12.4747 13.44265 2.272945e-09 2.568045e-09 6.09105e-09
Bonferroni_GWAS_Random_sample_800_69	7 . 1477188 6 C T 0.411 11.07065 1.837956 -3934.977 12.53124 13.49478 2.606082e-09 2.925272e-09 6.840696e-09
Bonferroni_GWAS_Random_sample_800_69	7 . 1477219 2 T C 0.414 10.78712 1.843566 -3935.95 12.60406 13.56953 7.119741e-09 7.946514e-09 1.707536e-08
Bonferroni_GWAS_Random_sample_800_69	7 . 1477222 0 C T 0.459 9.956444 1.75772 -3936.961 12.81409 13.77727 2.059515e-08 2.250886e-08 4.418019e-08
Bonferroni_GWAS_Random_sample_800_69	7 . 1477246 2 A T 0.414 10.78712 1.843566 -3935.95 12.60406 13.56953 7.119741e-09 7.946514e-09 1.707536e-08
Bonferroni_GWAS_Random_sample_800_69	7 . 1477252 2 C A 0.414 10.78712 1.843566 -3935.95 12.60406 13.56953 7.119741e-09 7.946514e-09 1.707536e-08
Bonferroni_GWAS_Random_sample_800_69	7 . 1477261 0 G C 0.459 9.956444 1.75772 -3936.961 12.81409 13.77727 2.059515e-08 2.250886e-08 4.418019e-08
Bonferroni_GWAS_Random_sample_800_69	7 . 1477264 2 G A 0.414 10.78712 1.843566 -3935.95 12.60406 13.56953 7.119741e-09 7.946514e-09 1.707536e-08
Bonferroni_GWAS_Random_sample_800_69	7 . 1477267 2 G A 0.414 10.78712 1.843566 -3935.95 12.60406 13.56953 7.119741e-09 7.946514e-09 1.707536e-08
Bonferroni_GWAS_Random_sample_800_69	7 . 1477285 3 A G 0.413 10.44883 1.845997 -3937.004 12.63546 13.60471 2.107911e-08 2.352062e-08 4.646722e-08
Bonferroni_GWAS_Random_sample_800_69	7 . 1477294 4 G A 0.412 10.48341 1.843059 -3936.855 12.60496 13.57481 1.803471e-08 2.018715e-08 4.040505e-08
Bonferroni_GWAS_Random_sample_800_69	7 . 1477306 4 T C 0.411 10.6507 1.846752 -3936.421 12.58589 13.55375 1.151848e-08 1.290454e-08 2.674243e-08
Bonferroni_GWAS_Random_sample_800_69	7 . 1477327 5 G A 0.41 10.73572 1.845594 -3936.145 12.57509 13.54254 8.671161e-09 9.718363e-09 2.05941e-08
Bonferroni_GWAS_Random_sample_800_69	7 . 1477330 4 T C 0.411 10.67042 1.847852 -3936.38 12.59153 13.55888 1.105343e-08 1.237343e-08 2.57156e-08
Bonferroni_GWAS_Random_sample_800_69	7 . 1477333 1 C A 0.458 9.859666 1.757408 -3937.254 12.82721 13.79091 2.785051e-08 3.042381e-08 5.837914e-08
Bonferroni_GWAS_Random_sample_800_69	7 . 1477348 4 G A 0.411 10.67042 1.847852 -3936.38 12.59153 13.55888 1.105343e-08 1.237343e-08 2.57156e-08
Bonferroni_GWAS_Random_sample_800_69	7 . 1477355 4 C T 0.411 10.67042 1.847852 -3936.38 12.59153 13.55888 1.105343e-08 1.237343e-08 2.57156e-08
Bonferroni_GWAS_Random_sample_800_69	7 . 1477359 4 A C 0.411 10.67042 1.847852 -3936.38 12.59153 13.55888 1.105343e-08 1.237343e-08 2.57156e-08
Bonferroni_GWAS_Random_sample_800_69	7 . 1477369 4 C G 0.411 10.67042 1.847852 -3936.38 12.59153 13.55888 1.105343e-08 1.237343e-08 2.57156e-08
Bonferroni_GWAS_Random_sample_800_69	7 . 1477375 4 G A 0.411 10.67042 1.847852 -3936.38 12.59153 13.55888 1.105343e-08 1.237343e-08 2.57156e-08
Bonferroni_GWAS_Random_sample_800_69	7 . 1477378 4 G T 0.411 10.67042 1.847852 -3936.38 12.59153 13.55888 1.105343e-08 1.237343e-08 2.57156e-08
Bonferroni_GWAS_Random_sample_800_69	7 . 1477381 4 T G 0.411 10.67042 1.847852 -3936.38 12.59153 13.55888 1.105343e-08 1.237343e-08 2.57156e-08
Bonferroni_GWAS_Random_sample_800_69	7 . 1477387 4 G A 0.411 10.67042 1.847852 -3936.38 12.59153 13.55888 1.105343e-08 1.237343e-08 2.57156e-08
Bonferroni_GWAS_Random_sample_800_69	7 . 1477405 4 G C 0.411 10.67042 1.847852 -3936.38 12.59153 13.55888 1.105343e-08 1.237343e-08 2.57156e-08
Bonferroni_GWAS_Random_sample_800_69	7 . 1477414 4 A G 0.411 10.67042 1.847852 -3936.38 12.59153 13.55888 1.105343e-08 1.237343e-08 2.57156e-08
Bonferroni_GWAS_Random_sample_800_69	7 . 1477432 6 A G 0.409 10.89392 1.845546 -3935.661 12.58478 13.5496 5.281857e-09 5.903294e-09 1.300039e-08
Bonferroni_GWAS_Random_sample_800_69	7 . 1477435 6 C T 0.409 10.89392 1.845546 -3935.661 12.58478 13.5496 5.281857e-09 5.903294e-09 1.300039e-08
Bonferroni_GWAS_Random_sample_800_69	7 . 1477447 6 T C 0.409 10.89392 1.845546 -3935.661 12.58478 13.5496 5.281857e-09 5.903294e-09 1.300039e-08
Bonferroni_GWAS_Random_sample_800_69	7 . 1477456 6 T C 0.409 10.89392 1.845546 -3935.661 12.58478 13.5496 5.281857e-09 5.903294e-09 1.300039e-08
Bonferroni_GWAS_Random_sample_800_69	7 . 1477490 2 G A 0.412 10.55254 1.852111 -3936.8 12.63308 13.6002 1.709273e-08 1.906558e-08 3.826453e-08
Bonferroni_GWAS_Random_sample_800_69	7 . 1477491 1 G A 0.413 10.89249 1.849554 -3935.735 12.60275 13.56599 5.714352e-09 6.374621e-09 1.393984e-08
Bonferroni_GWAS_Random_sample_800_69	7 . 1477969 0 T C 0.404 10.74708 1.866657 -3936.461 12.71258 13.67452 1.218369e-08 1.344923e-08 2.758408e-08
Bonferroni_GWAS_Random_sample_800_69	7 . 1478239 0 A G 0.406 11.03086 1.855791 -3935.418 12.65531 13.61483 4.154349e-09 4.600702e-09 1.029448e-08
Bonferroni_GWAS_Random_sample_800_69	7 . 1478328 0 C T 0.406 11.03086 1.855791 -3935.418 12.65531 13.61483 4.154349e-09 4.600702e-09 1.029448e-08
Bonferroni_GWAS_Random_sample_800_69	7 . 1478442 0 T C 0.404 10.67329 1.857133 -3936.519 12.69858 13.66172 1.291118e-08 1.427782e-08 2.917418e-08
Bonferroni_GWAS_Random_sample_800_69	7 . 1478653 0 T C 0.403 10.8551 1.861201 -3936.045 12.69434 13.65565 7.938987e-09 8.769978e-09 1.860521e-08
Bonferroni_GWAS_Random_sample_800_69	7 . 1478667 0 C T 0.403 10.8551 1.861201 -3936.045 12.69434 13.65565 7.938987e-09 8.769978e-09 1.860521e-08
Bonferroni_GWAS_Random_sample_800_69	7 . 1478759 0 A T 0.4 10.73501 1.864559 -3936.457 12.74495 13.70648 1.218345e-08 1.339878e-08 2.743713e-08
Bonferroni_GWAS_Random_sample_800_69	7 . 1478760 0 T C 0.4 10.73501 1.864559 -3936.457 12.74495 13.70648 1.218345e-08 1.339878e-08 2.743713e-08
Bonferroni_GWAS_Random_sample_800_69	7 . 1478765 0 G T 0.4 10.73501 1.864559 -3936.457 12.74495 13.70648 1.218345e-08 1.339878e-08 2.743713e-08
Bonferroni_GWAS_Random_sample_800_69	7 . 1478900 0 T C 0.404 11.32848 1.852988 -3934.439 12.64734 13.6033 1.522931e-09 1.682729e-09 4.093087e-09
Bonferroni_GWAS_Random_sample_800_69	7 . 1479112 0 A C 0.475 9.532556 1.737 -3937.898 12.93 13.89395 5.464407e-08 5.91588e-08 1.077141e-07
Bonferroni_GWAS_Random_sample_800_69	7 . 1479130 0 T A 0.403 10.91377 1.865181 -3935.936 12.71876 13.67842 7.115827e-09 7.835758e-09 1.674724e-08
Bonferroni_GWAS_Random_sample_800_69	7 . 1479142 0 G C 0.403 10.91377 1.865181 -3935.936 12.71876 13.67842 7.115827e-09 7.835758e-09 1.674724e-08
Bonferroni_GWAS_Random_sample_800_69	7 . 1479143 0 T C 0.403 10.91377 1.865181 -3935.936 12.71876 13.67842 7.115827e-09 7.835758e-09 1.674724e-08
Bonferroni_GWAS_Random_sample_800_69	7 . 1479197 0 G A 0.403 10.91377 1.865181 -3935.936 12.71876 13.67842 7.115827e-09 7.835758e-09 1.674724e-08
Bonferroni_GWAS_Random_sample_800_69	7 . 1479230 0 G C 0.403 10.91377 1.865181 -3935.936 12.71876 13.67842 7.115827e-09 7.835758e-09 1.674724e-08
Bonferroni_GWAS_Random_sample_800_69	7 . 1479263 0 G A 0.424 10.12384 1.825839 -3937.596 12.92886 13.8884 4.002833e-08 4.330384e-08 8.059647e-08
Bonferroni_GWAS_Random_sample_800_69	7 . 1479275 0 C T 0.403 10.91377 1.865181 -3935.936 12.71876 13.67842 7.115827e-09 7.835758e-09 1.674724e-08
Bonferroni_GWAS_Random_sample_800_69	7 . 1479284 0 G T 0.403 10.91377 1.865181 -3935.936 12.71876 13.67842 7.115827e-09 7.835758e-09 1.674724e-08
Bonferroni_GWAS_Random_sample_800_69	7 . 1479383 0 G T 0.403 10.91377 1.865181 -3935.936 12.71876 13.67842 7.115827e-09 7.835758e-09 1.674724e-08
Bonferroni_GWAS_Random_sample_800_69	7 . 1479392 0 G T 0.403 10.91377 1.865181 -3935.936 12.71876 13.67842 7.115827e-09 7.835758e-09 1.674724e-08
Bonferroni_GWAS_Random_sample_800_69	7 . 1479401 0 T C 0.403 10.91377 1.865181 -3935.936 12.71876 13.67842 7.115827e-09 7.835758e-09 1.674724e-08
Bonferroni_GWAS_Random_sample_800_69	7 . 1479464 0 C T 0.403 10.91377 1.865181 -3935.936 12.71876 13.67842 7.115827e-09 7.835758e-09 1.674724e-08
Bonferroni_GWAS_Random_sample_800_69	7 . 1479515 0 G A 0.403 10.91377 1.865181 -3935.936 12.71876 13.67842 7.115827e-09 7.835758e-09 1.674724e-08
Bonferroni_GWAS_Random_sample_800_69	7 . 1479536 0 T C 0.403 10.91377 1.865181 -3935.936 12.71876 13.67842 7.115827e-09 7.835758e-09 1.674724e-08
Bonferroni_GWAS_Random_sample_800_69	7 . 1479537 0 G A 0.403 10.91377 1.865181 -3935.936 12.71876 13.67842 7.115827e-09 7.835758e-09 1.674724e-08
Bonferroni_GWAS_Random_sample_800_69	7 . 1479545 0 T C 0.403 10.91377 1.865181 -3935.936 12.71876 13.67842 7.115827e-09 7.835758e-09 1.674724e-08
Bonferroni_GWAS_Random_sample_800_69	7 . 1479551 0 G A 0.403 10.91377 1.865181 -3935.936 12.71876 13.67842 7.115827e-09 7.835758e-09 1.674724e-08
Bonferroni_GWAS_Random_sample_800_69	7 . 1479623 0 G T 0.403 10.91377 1.865181 -3935.936 12.71876 13.67842 7.115827e-09 7.835758e-09 1.674724e-08
Bonferroni_GWAS_Random_sample_800_69	7 . 1479653 0 G T 0.403 10.91377 1.865181 -3935.936 12.71876 13.67842 7.115827e-09 7.835758e-09 1.674724e-08
Bonferroni_GWAS_Random_sample_800_69	7 . 1479847 0 G C 0.404 10.78843 1.863175 -3936.276 12.73066 13.69129 1.009754e-08 1.111639e-08 2.310967e-08
Bonferroni_GWAS_Random_sample_800_69	7 . 1479862 0 A G 0.404 10.78843 1.863175 -3936.276 12.73066 13.69129 1.009754e-08 1.111639e-08 2.310967e-08
Bonferroni_GWAS_Random_sample_800_69	7 . 1479868 0 G A 0.404 10.78843 1.863175 -3936.276 12.73066 13.69129 1.009754e-08 1.111639e-08 2.310967e-08
Bonferroni_GWAS_Random_sample_800_69	7 . 1479877 0 C T 0.404 10.78843 1.863175 -3936.276 12.73066 13.69129 1.009754e-08 1.111639e-08 2.310967e-08
Bonferroni_GWAS_Random_sample_800_69	7 . 1479897 0 T C 0.404 10.78843 1.863175 -3936.276 12.73066 13.69129 1.009754e-08 1.111639e-08 2.310967e-08
Bonferroni_GWAS_Random_sample_800_69	7 . 1479903 0 G A 0.404 10.78843 1.863175 -3936.276 12.73066 13.69129 1.009754e-08 1.111639e-08 2.310967e-08
Bonferroni_GWAS_Random_sample_800_69	7 . 1479904 0 T C 0.404 10.78843 1.863175 -3936.276 12.73066 13.69129 1.009754e-08 1.111639e-08 2.310967e-08
Bonferroni_GWAS_Random_sample_800_69	7 . 1479908 0 A G 0.404 10.78843 1.863175 -3936.276 12.73066 13.69129 1.009754e-08 1.111639e-08 2.310967e-08
Bonferroni_GWAS_Random_sample_800_69	7 . 1480221 0 G A 0.403 10.86926 1.867125 -3936.109 12.67805 13.63924 8.452936e-09 9.357623e-09 1.977244e-08
Bonferroni_GWAS_Random_sample_800_69	7 . 1480236 0 C T 0.403 10.86926 1.867125 -3936.109 12.67805 13.63924 8.452936e-09 9.357623e-09 1.977244e-08
Bonferroni_GWAS_Random_sample_800_69	7 . 1480314 0 C T 0.403 10.86926 1.867125 -3936.109 12.67805 13.63924 8.452936e-09 9.357623e-09 1.977244e-08
Bonferroni_GWAS_Random_sample_800_69	7 . 1480519 0 A G 0.403 10.86926 1.867125 -3936.109 12.67805 13.63924 8.452936e-09 9.357623e-09 1.977244e-08
Bonferroni_GWAS_Random_sample_800_69	7 . 1480532 0 C G 0.403 10.86926 1.867125 -3936.109 12.67805 13.63924 8.452936e-09 9.357623e-09 1.977244e-08
Bonferroni_GWAS_Random_sample_800_69	7 . 1480533 0 C T 0.403 10.86926 1.867125 -3936.109 12.67805 13.63924 8.452936e-09 9.357623e-09 1.977244e-08
Bonferroni_GWAS_Random_sample_800_69	7 . 1480588 0 A G 0.403 10.86926 1.867125 -3936.109 12.67805 13.63924 8.452936e-09 9.357623e-09 1.977244e-08
Bonferroni_GWAS_Random_sample_800_69	7 . 1480664 0 G C 0.403 10.86926 1.867125 -3936.109 12.67805 13.63924 8.452936e-09 9.357623e-09 1.977244e-08
Bonferroni_GWAS_Random_sample_800_69	7 . 1480696 0 G A 0.403 10.86926 1.867125 -3936.109 12.67805 13.63924 8.452936e-09 9.357623e-09 1.977244e-08
Bonferroni_GWAS_Random_sample_800_69	7 . 1480714 0 C T 0.403 10.86926 1.867125 -3936.109 12.67805 13.63924 8.452936e-09 9.357623e-09 1.977244e-08
Bonferroni_GWAS_Random_sample_800_69	7 . 1480747 0 A C 0.403 10.86926 1.867125 -3936.109 12.67805 13.63924 8.452936e-09 9.357623e-09 1.977244e-08
Bonferroni_GWAS_Random_sample_800_69	7 . 1480777 0 C T 0.403 10.86926 1.867125 -3936.109 12.67805 13.63924 8.452936e-09 9.357623e-09 1.977244e-08
Bonferroni_GWAS_Random_sample_800_69	7 . 1480806 0 G A 0.403 10.86926 1.867125 -3936.109 12.67805 13.63924 8.452936e-09 9.357623e-09 1.977244e-08
Bonferroni_GWAS_Random_sample_800_69	7 . 1480846 0 T C 0.403 10.86926 1.867125 -3936.109 12.67805 13.63924 8.452936e-09 9.357623e-09 1.977244e-08
Bonferroni_GWAS_Random_sample_800_69	7 . 1481949 0 G A 0.476 9.569274 1.747037 -3937.943 13.04574 14.0036 5.786538e-08 6.191861e-08 1.117584e-07
Bonferroni_GWAS_Random_sample_800_69	7 . 1481953 0 C T 0.476 9.569274 1.747037 -3937.943 13.04574 14.0036 5.786538e-08 6.191861e-08 1.117584e-07
Bonferroni_GWAS_Random_sample_800_69	7 . 1482421 0 A G 0.394 11.27871 1.853297 -3934.601 12.64994 13.60738 1.79906e-09 1.988221e-09 4.767556e-09
Bonferroni_GWAS_Random_sample_800_69	7 . 1482467 0 C T 0.395 11.11448 1.847825 -3935.009 12.67422 13.63308 2.739439e-09 3.022828e-09 6.990424e-09
Bonferroni_GWAS_Random_sample_800_69	7 . 1482544 0 C A 0.395 10.68162 1.792319 -3935.326 12.67779 13.64228 3.791062e-09 4.185187e-09 9.420889e-09
Bonferroni_GWAS_Random_sample_800_7	7 . 32036 0 C T 0.069 15.07814 2.438392 -3942.16 17.00131 21.48524 9.993142e-10 1.014541e-09 2.446886e-09
Bonferroni_GWAS_Random_sample_800_7	7 . 36513 0 C T 0.059 14.91974 2.667238 -3945.472 17.72628 22.27996 3.054666e-08 3.052753e-08 5.574691e-08
Bonferroni_GWAS_Random_sample_800_7	7 . 36564 0 T C 0.056 15.96254 2.712539 -3943.87 17.55794 22.06659 5.866538e-09 5.868702e-09 1.216379e-08
Bonferroni_GWAS_Random_sample_800_7	7 . 36577 0 T C 0.06 15.85028 2.614297 -3942.865 17.06964 21.6017 2.061059e-09 2.090663e-09 4.734488e-09
Bonferroni_GWAS_Random_sample_800_7	7 . 1445936 0 T C 0.414 10.08663 1.843779 -3946.043 23.82403 28.14112 6.004648e-08 5.502618e-08 9.853363e-08
Bonferroni_GWAS_Random_sample_800_7	7 . 1446027 0 A G 0.492 9.524989 1.719337 -3945.68 22.08407 26.58699 4.110824e-08 3.78129e-08 6.818705e-08
Bonferroni_GWAS_Random_sample_800_7	7 . 1448073 0 G A 0.436 14.35978 1.745388 -3928.208 24.38477 28.283 7.762624e-16 6.760241e-16 8.659005e-15
Bonferroni_GWAS_Random_sample_800_7	7 . 1448166 0 T G 0.438 12.94007 1.708161 -3934.868 5.055598 9.41985 9.918079e-14 5.896706e-13 4.113799e-12
Bonferroni_GWAS_Random_sample_800_7	7 . 1448337 0 A G 0.458 10.78357 1.69281 -3942.357 6.090278 12.63221 3.186384e-10 1.240796e-09 3.529744e-09
Bonferroni_GWAS_Random_sample_800_7	7 . 1448341 0 T C 0.458 10.78357 1.69281 -3942.357 6.090278 12.63221 3.186384e-10 1.240796e-09 3.529744e-09
Bonferroni_GWAS_Random_sample_800_7	7 . 1448343 0 C G 0.458 10.78357 1.69281 -3942.357 6.090278 12.63221 3.186384e-10 1.240796e-09 3.529744e-09
Bonferroni_GWAS_Random_sample_800_7	7 . 1448361 0 G A 0.456 10.39155 1.695886 -3943.623 6.668532 13.49357 1.401396e-09 4.554247e-09 1.136054e-08
Bonferroni_GWAS_Random_sample_800_7	7 . 1448367 0 A G 0.455 10.00698 1.703799 -3944.934 7.237006 14.23156 6.266333e-09 1.754239e-08 3.864886e-08
Bonferroni_GWAS_Random_sample_800_7	7 . 1448370 0 A G 0.456 10.39155 1.695886 -3943.623 6.668532 13.49357 1.401396e-09 4.554247e-09 1.136054e-08
Bonferroni_GWAS_Random_sample_800_7	7 . 1448373 0 A G 0.456 10.39155 1.695886 -3943.623 6.668532 13.49357 1.401396e-09 4.554247e-09 1.136054e-08
Bonferroni_GWAS_Random_sample_800_7	7 . 1448382 0 A G 0.456 10.39155 1.695886 -3943.623 6.668532 13.49357 1.401396e-09 4.554247e-09 1.136054e-08
Bonferroni_GWAS_Random_sample_800_7	7 . 1448430 0 G A 0.456 10.39155 1.695886 -3943.623 6.668532 13.49357 1.401396e-09 4.554247e-09 1.136054e-08
Bonferroni_GWAS_Random_sample_800_7	7 . 1448485 0 C T 0.46 10.2764 1.699417 -3943.89 7.47086 14.27971 2.265214e-09 5.989225e-09 1.432628e-08
Bonferroni_GWAS_Random_sample_800_7	7 . 1449241 1 C T 0.428 10.23986 1.813395 -3945.796 9.357253 15.92791 2.273024e-08 4.264152e-08 8.452008e-08
Bonferroni_GWAS_Random_sample_800_7	7 . 1449242 1 A G 0.428 10.23986 1.813395 -3945.796 9.357253 15.92791 2.273024e-08 4.264152e-08 8.452008e-08
Bonferroni_GWAS_Random_sample_800_7	7 . 1449245 0 A C 0.427 10.27205 1.813299 -3945.704 9.312889 15.8823 2.054506e-08 3.879353e-08 7.749855e-08
Bonferroni_GWAS_Random_sample_800_7	7 . 1449264 0 G T 0.427 10.27205 1.813299 -3945.704 9.312889 15.8823 2.054506e-08 3.879353e-08 7.749855e-08
Bonferroni_GWAS_Random_sample_800_7	7 . 1450479 0 T C 0.406 10.84673 1.890875 -3944.608 24.24783 28.47645 1.372919e-08 1.254004e-08 2.514783e-08
Bonferroni_GWAS_Random_sample_800_7	7 . 1455078 0 C T 0.429 10.92395 1.848295 -3943.635 24.48642 28.69514 5.05743e-09 4.608336e-09 1.003029e-08
Bonferroni_GWAS_Random_sample_800_7	7 . 1455100 0 A G 0.427 10.62113 1.850914 -3944.597 24.35898 28.59693 1.357739e-08 1.240183e-08 2.494039e-08
Bonferroni_GWAS_Random_sample_800_7	7 . 1455102 0 A G 0.429 10.92395 1.848295 -3943.635 24.48642 28.69514 5.05743e-09 4.608336e-09 1.003029e-08
Bonferroni_GWAS_Random_sample_800_7	7 . 1455117 0 A C 0.427 10.62113 1.850914 -3944.597 24.35898 28.59693 1.357739e-08 1.240183e-08 2.494039e-08
Bonferroni_GWAS_Random_sample_800_7	7 . 1456845 0 A G 0.445 10.30715 1.802687 -3945.568 8.378508 15.11155 1.526158e-08 3.371177e-08 6.928013e-08
Bonferroni_GWAS_Random_sample_800_7	7 . 1464086 0 C T 0.43 11.25281 1.848627 -3942.617 24.36257 28.56537 1.784472e-09 1.620614e-09 3.83593e-09
Bonferroni_GWAS_Random_sample_800_7	7 . 1464109 0 G A 0.429 11.38966 1.849561 -3942.202 24.45199 28.63559 1.166354e-09 1.058272e-09 2.601318e-09
Bonferroni_GWAS_Random_sample_800_7	7 . 1472467 0 A G 0.421 10.50796 1.82089 -3945.501 7.281044 14.23706 1.128967e-08 3.144583e-08 6.635063e-08
Bonferroni_GWAS_Random_sample_800_7	7 . 1472499 0 C T 0.421 10.50796 1.82089 -3945.501 7.281044 14.23706 1.128967e-08 3.144583e-08 6.635063e-08
Bonferroni_GWAS_Random_sample_800_7	7 . 1472508 0 A C 0.421 10.50796 1.82089 -3945.501 7.281044 14.23706 1.128967e-08 3.144583e-08 6.635063e-08
Bonferroni_GWAS_Random_sample_800_7	7 . 1472514 0 A G 0.421 10.50796 1.82089 -3945.501 7.281044 14.23706 1.128967e-08 3.144583e-08 6.635063e-08
Bonferroni_GWAS_Random_sample_800_7	7 . 1472602 0 A G 0.421 10.50796 1.82089 -3945.501 7.281044 14.23706 1.128967e-08 3.144583e-08 6.635063e-08
Bonferroni_GWAS_Random_sample_800_7	7 . 1473259 0 T C 0.411 11.11307 1.869872 -3943.446 24.04685 28.27873 4.173689e-09 3.797641e-09 8.336575e-09
Bonferroni_GWAS_Random_sample_800_7	7 . 1473294 0 A T 0.411 11.11307 1.869872 -3943.446 24.04685 28.27873 4.173689e-09 3.797641e-09 8.336575e-09
Bonferroni_GWAS_Random_sample_800_7	7 . 1474491 0 C A 0.405 11.78261 1.885824 -3941.668 24.32775 28.50007 6.759663e-10 6.12248e-10 1.575349e-09
Bonferroni_GWAS_Random_sample_800_7	7 . 1474499 0 T C 0.405 11.78261 1.885824 -3941.668 24.32775 28.50007 6.759663e-10 6.12248e-10 1.575349e-09
Bonferroni_GWAS_Random_sample_800_7	7 . 1474557 0 T C 0.492 10.52752 1.771222 -3943.444 24.06965 28.29846 4.163446e-09 3.788198e-09 8.320748e-09
Bonferroni_GWAS_Random_sample_800_7	7 . 1474572 11 A T 0.395 12.51815 1.86553 -3938.816 24.20572 28.33363 3.68289e-11 3.30707e-11 1.119885e-10
Bonferroni_GWAS_Random_sample_800_7	7 . 1474580 10 T G 0.395 12.52469 1.860147 -3938.669 24.18693 28.30954 3.173167e-11 2.848129e-11 9.788597e-11
Bonferroni_GWAS_Random_sample_800_7	7 . 1474589 11 T A 0.395 12.51815 1.86553 -3938.816 24.20572 28.33363 3.68289e-11 3.30707e-11 1.119885e-10
Bonferroni_GWAS_Random_sample_800_7	7 . 1474591 12 A C 0.395 12.57989 1.866156 -3938.619 24.18579 28.31089 3.014117e-11 2.70489e-11 9.345255e-11
Bonferroni_GWAS_Random_sample_800_7	7 . 1474592 12 T G 0.423 10.88991 1.831878 -3943.438 24.10681 28.34126 4.138696e-09 3.765543e-09 8.280236e-09
Bonferroni_GWAS_Random_sample_800_7	7 . 1474596 13 C T 0.395 12.60471 1.871541 -3938.658 24.24502 28.36576 3.136814e-11 2.815672e-11 9.69704e-11
Bonferroni_GWAS_Random_sample_800_7	7 . 1474604 13 A G 0.395 12.60471 1.871541 -3938.658 24.24502 28.36576 3.136814e-11 2.815672e-11 9.69704e-11
Bonferroni_GWAS_Random_sample_800_7	7 . 1474619 14 T C 0.394 12.66431 1.869764 -3938.413 24.22836 28.34238 2.443792e-11 2.192009e-11 7.742461e-11
Bonferroni_GWAS_Random_sample_800_7	7 . 1474640 15 T C 0.394 11.55608 1.821263 -3941.935 8.884922 10.80087 3.722945e-10 8.055329e-10 5.029932e-09
Bonferroni_GWAS_Random_sample_800_7	7 . 1474645 15 C A 0.394 11.55608 1.821263 -3941.935 8.884922 10.80087 3.722945e-10 8.055329e-10 5.029932e-09
Bonferroni_GWAS_Random_sample_800_7	7 . 1474647 15 C G 0.394 11.55608 1.821263 -3941.935 8.884922 10.80087 3.722945e-10 8.055329e-10 5.029932e-09
Bonferroni_GWAS_Random_sample_800_7	7 . 1476126 26 G A 0.385 11.15383 1.881795 -3943.537 23.86963 28.15056 4.582305e-09 4.168239e-09 9.061146e-09
Bonferroni_GWAS_Random_sample_800_7	7 . 1476221 0 T C 0.482 9.678019 1.762065 -3945.929 23.88968 28.11559 5.332209e-08 4.888521e-08 8.828449e-08
Bonferroni_GWAS_Random_sample_800_7	7 . 1476226 0 C A 0.482 9.678019 1.762065 -3945.929 23.88968 28.11559 5.332209e-08 4.888521e-08 8.828449e-08
Bonferroni_GWAS_Random_sample_800_7	7 . 1476300 0 A C 0.481 9.744277 1.760236 -3945.698 23.93373 28.15408 4.205468e-08 3.853015e-08 7.080488e-08
Bonferroni_GWAS_Random_sample_800_7	7 . 1476312 0 G A 0.481 9.744277 1.760236 -3945.698 23.93373 28.15408 4.205468e-08 3.853015e-08 7.080488e-08
Bonferroni_GWAS_Random_sample_800_7	7 . 1477147 1 G A 0.444 10.59506 1.734536 -3944.184 5.374797 11.98066 1.572333e-09 8.109048e-09 2.008486e-08
Bonferroni_GWAS_Random_sample_800_7	7 . 1477162 1 C G 0.444 10.59506 1.734536 -3944.184 5.374797 11.98066 1.572333e-09 8.109048e-09 2.008486e-08
Bonferroni_GWAS_Random_sample_800_7	7 . 1477219 2 T C 0.412 11.54196 1.865147 -3942.023 24.09674 28.30214 9.719559e-10 8.807574e-10 2.187413e-09
Bonferroni_GWAS_Random_sample_800_7	7 . 1477222 0 C T 0.459 11.45235 1.768985 -3940.296 23.8085 28.00258 1.666448e-10 1.502011e-10 4.362275e-10
Bonferroni_GWAS_Random_sample_800_7	7 . 1477246 2 A T 0.412 11.54196 1.865147 -3942.023 24.09674 28.30214 9.719559e-10 8.807574e-10 2.187413e-09
Bonferroni_GWAS_Random_sample_800_7	7 . 1477252 2 C A 0.412 11.54196 1.865147 -3942.023 24.09674 28.30214 9.719559e-10 8.807574e-10 2.187413e-09
Bonferroni_GWAS_Random_sample_800_7	7 . 1477261 0 G C 0.459 11.45235 1.768985 -3940.296 23.8085 28.00258 1.666448e-10 1.502011e-10 4.362275e-10
Bonferroni_GWAS_Random_sample_800_7	7 . 1477264 2 G A 0.412 11.54196 1.865147 -3942.023 24.09674 28.30214 9.719559e-10 8.807574e-10 2.187413e-09
Bonferroni_GWAS_Random_sample_800_7	7 . 1477267 2 G A 0.412 11.54196 1.865147 -3942.023 24.09674 28.30214 9.719559e-10 8.807574e-10 2.187413e-09
Bonferroni_GWAS_Random_sample_800_7	7 . 1477285 2 A G 0.412 11.54196 1.865147 -3942.023 24.09674 28.30214 9.719559e-10 8.807574e-10 2.187413e-09
Bonferroni_GWAS_Random_sample_800_7	7 . 1477294 3 G A 0.412 11.58813 1.862376 -3941.821 24.06279 28.26799 7.908066e-10 7.161399e-10 1.810163e-09
Bonferroni_GWAS_Random_sample_800_7	7 . 1477306 3 T C 0.41 11.75812 1.866382 -3941.356 24.12682 28.31588 4.917372e-10 4.447622e-10 1.173952e-09
Bonferroni_GWAS_Random_sample_800_7	7 . 1477333 0 C A 0.46 10.08302 1.749774 -3945.613 7.003135 14.03744 1.183693e-08 3.530987e-08 7.426478e-08
Bonferroni_GWAS_Random_sample_800_7	7 . 1477432 6 A G 0.409 10.53618 1.841187 -3945.855 6.9361 13.86464 1.485022e-08 4.532737e-08 9.409469e-08
Bonferroni_GWAS_Random_sample_800_7	7 . 1477435 6 C T 0.409 10.53618 1.841187 -3945.855 6.9361 13.86464 1.485022e-08 4.532737e-08 9.409469e-08
Bonferroni_GWAS_Random_sample_800_7	7 . 1477447 6 T C 0.409 10.53618 1.841187 -3945.855 6.9361 13.86464 1.485022e-08 4.532737e-08 9.409469e-08
Bonferroni_GWAS_Random_sample_800_7	7 . 1477456 6 T C 0.409 10.53618 1.841187 -3945.855 6.9361 13.86464 1.485022e-08 4.532737e-08 9.409469e-08
Bonferroni_GWAS_Random_sample_800_7	7 . 1478173 0 G T 0.412 10.4277 1.858785 -3945.298 23.8949 28.17989 2.791048e-08 2.552655e-08 4.831219e-08
Bonferroni_GWAS_Random_sample_800_7	7 . 1480132 0 G A 0.435 10.19205 1.822516 -3945.394 23.89412 28.18846 3.078511e-08 2.816086e-08 5.292404e-08
Bonferroni_GWAS_Random_sample_800_7	7 . 1480221 0 G A 0.404 11.29431 1.881003 -3943.096 24.18734 28.40558 2.914359e-09 2.649627e-09 6.002672e-09
Bonferroni_GWAS_Random_sample_800_7	7 . 1480236 0 C T 0.404 11.29431 1.881003 -3943.096 24.18734 28.40558 2.914359e-09 2.649627e-09 6.002672e-09
Bonferroni_GWAS_Random_sample_800_7	7 . 1480314 0 C T 0.404 11.29431 1.881003 -3943.096 24.18734 28.40558 2.914359e-09 2.649627e-09 6.002672e-09
Bonferroni_GWAS_Random_sample_800_7	7 . 1480806 0 G A 0.404 11.29431 1.881003 -3943.096 24.18734 28.40558 2.914359e-09 2.649627e-09 6.002672e-09
Bonferroni_GWAS_Random_sample_800_7	7 . 1480846 0 T C 0.404 11.29431 1.881003 -3943.096 24.18734 28.40558 2.914359e-09 2.649627e-09 6.002672e-09
Bonferroni_GWAS_Random_sample_800_7	7 . 1480873 0 G A 0.434 10.31037 1.822477 -3945.041 23.96488 28.24312 2.142702e-08 1.958243e-08 3.782861e-08
Bonferroni_GWAS_Random_sample_800_7	7 . 1482602 0 A G 0.492 10.14065 1.764894 -3944.556 24.10432 28.35031 1.301628e-08 1.188196e-08 2.387574e-08
Bonferroni_GWAS_Random_sample_800_7	7 . 1483228 0 C T 0.384 10.06911 1.838944 -3946.018 23.45362 27.79866 5.84806e-08 5.359028e-08 9.56519e-08
Bonferroni_GWAS_Random_sample_800_7	7 . 1483245 0 C T 0.384 10.06911 1.838944 -3946.018 23.45362 27.79866 5.84806e-08 5.359028e-08 9.56519e-08
Bonferroni_GWAS_Random_sample_800_7	7 . 1483257 0 T C 0.384 10.06911 1.838944 -3946.018 23.45362 27.79866 5.84806e-08 5.359028e-08 9.56519e-08
Bonferroni_GWAS_Random_sample_800_70	7 . 32036 0 C T 0.061 15.31987 2.474485 -3907.293 12.46314 13.27088 9.549866e-10 9.21338e-10 2.219674e-09
Bonferroni_GWAS_Random_sample_800_70	7 . 1448073 0 G A 0.427 12.59821 1.68514 -3899.177 10.58509 11.42233 2.01787e-13 2.317047e-13 1.45897e-12
Bonferroni_GWAS_Random_sample_800_70	7 . 1448166 0 T G 0.429 12.51772 1.691815 -3899.715 10.58241 11.42166 3.481439e-13 4.006268e-13 2.361665e-12
Bonferroni_GWAS_Random_sample_800_70	7 . 1448337 0 A G 0.456 10.12606 1.664318 -3908.085 10.79831 11.66346 1.81562e-09 2.075927e-09 5.037812e-09
Bonferroni_GWAS_Random_sample_800_70	7 . 1448341 0 T C 0.456 10.12606 1.664318 -3908.085 10.79831 11.66346 1.81562e-09 2.075927e-09 5.037812e-09
Bonferroni_GWAS_Random_sample_800_70	7 . 1448343 0 C G 0.456 10.12606 1.664318 -3908.085 10.79831 11.66346 1.81562e-09 2.075927e-09 5.037812e-09
Bonferroni_GWAS_Random_sample_800_70	7 . 1448361 0 G A 0.455 9.722632 1.661883 -3909.41 10.89623 11.76231 7.154898e-09 8.10046e-09 1.748851e-08
Bonferroni_GWAS_Random_sample_800_70	7 . 1448367 0 A G 0.454 9.308221 1.665463 -3910.839 10.9766 11.84427 3.135833e-08 3.527344e-08 6.785612e-08
Bonferroni_GWAS_Random_sample_800_70	7 . 1448370 0 A G 0.455 9.722632 1.661883 -3909.41 10.89623 11.76231 7.154898e-09 8.10046e-09 1.748851e-08
Bonferroni_GWAS_Random_sample_800_70	7 . 1448373 0 A G 0.455 9.722632 1.661883 -3909.41 10.89623 11.76231 7.154898e-09 8.10046e-09 1.748851e-08
Bonferroni_GWAS_Random_sample_800_70	7 . 1448382 0 A G 0.455 9.722632 1.661883 -3909.41 10.89623 11.76231 7.154898e-09 8.10046e-09 1.748851e-08
Bonferroni_GWAS_Random_sample_800_70	7 . 1448430 0 G A 0.454 9.816897 1.657328 -3908.999 10.88405 11.74862 4.687623e-09 5.309111e-09 1.186167e-08
Bonferroni_GWAS_Random_sample_800_70	7 . 1448485 0 C T 0.459 9.609451 1.65475 -3909.641 10.97744 11.84085 9.169861e-09 1.027213e-08 2.165595e-08
Bonferroni_GWAS_Random_sample_800_70	7 . 1449241 1 C T 0.427 10.32565 1.733161 -3908.77 11.13055 11.98031 3.834842e-09 4.198126e-09 9.407572e-09
Bonferroni_GWAS_Random_sample_800_70	7 . 1449242 1 A G 0.427 10.32565 1.733161 -3908.77 11.13055 11.98031 3.834842e-09 4.198126e-09 9.407572e-09
Bonferroni_GWAS_Random_sample_800_70	7 . 1449245 0 A C 0.426 10.35562 1.733257 -3908.674 11.12548 11.97489 3.471875e-09 3.802064e-09 8.591576e-09
Bonferroni_GWAS_Random_sample_800_70	7 . 1449264 0 G T 0.426 10.35562 1.733257 -3908.674 11.12548 11.97489 3.471875e-09 3.802064e-09 8.591576e-09
Bonferroni_GWAS_Random_sample_800_70	7 . 1450993 0 G A 0.496 9.748734 1.69447 -3909.921 11.1275 11.97939 1.247307e-08 1.371199e-08 2.802472e-08
Bonferroni_GWAS_Random_sample_800_70	7 . 1455069 0 T C 0.424 9.895878 1.774576 -3910.885 11.14391 12.00158 3.360412e-08 3.698372e-08 7.014833e-08
Bonferroni_GWAS_Random_sample_800_70	7 . 1455078 0 C T 0.422 10.0148 1.768597 -3910.418 11.14644 12.00236 2.080877e-08 2.285844e-08 4.488837e-08
Bonferroni_GWAS_Random_sample_800_70	7 . 1455100 0 A G 0.42 9.861603 1.771992 -3910.939 11.193 12.04924 3.575115e-08 3.911028e-08 7.36681e-08
Bonferroni_GWAS_Random_sample_800_70	7 . 1455102 0 A G 0.422 10.0148 1.768597 -3910.418 11.14644 12.00236 2.080877e-08 2.285844e-08 4.488837e-08
Bonferroni_GWAS_Random_sample_800_70	7 . 1455117 0 A C 0.42 9.861603 1.771992 -3910.939 11.193 12.04924 3.575115e-08 3.911028e-08 7.36681e-08
Bonferroni_GWAS_Random_sample_800_70	7 . 1455145 0 C T 0.424 9.895878 1.774576 -3910.885 11.14391 12.00158 3.360412e-08 3.698372e-08 7.014833e-08
Bonferroni_GWAS_Random_sample_800_70	7 . 1455234 0 T A 0.424 9.895878 1.774576 -3910.885 11.14391 12.00158 3.360412e-08 3.698372e-08 7.014833e-08
Bonferroni_GWAS_Random_sample_800_70	7 . 1455379 0 A C 0.42 9.834621 1.780246 -3911.162 11.16127 12.0193 4.478932e-08 4.923074e-08 9.140877e-08
Bonferroni_GWAS_Random_sample_800_70	7 . 1455421 0 A G 0.42 9.834621 1.780246 -3911.162 11.16127 12.0193 4.478932e-08 4.923074e-08 9.140877e-08
Bonferroni_GWAS_Random_sample_800_70	7 . 1455727 0 G C 0.42 9.834621 1.780246 -3911.162 11.16127 12.0193 4.478932e-08 4.923074e-08 9.140877e-08
Bonferroni_GWAS_Random_sample_800_70	7 . 1455794 0 G C 0.42 9.834621 1.780246 -3911.162 11.16127 12.0193 4.478932e-08 4.923074e-08 9.140877e-08
Bonferroni_GWAS_Random_sample_800_70	7 . 1455795 0 A G 0.42 9.834621 1.780246 -3911.162 11.16127 12.0193 4.478932e-08 4.923074e-08 9.140877e-08
Bonferroni_GWAS_Random_sample_800_70	7 . 1455800 0 T C 0.42 9.834621 1.780246 -3911.162 11.16127 12.0193 4.478932e-08 4.923074e-08 9.140877e-08
Bonferroni_GWAS_Random_sample_800_70	7 . 1455877 0 G A 0.42 9.834621 1.780246 -3911.162 11.16127 12.0193 4.478932e-08 4.923074e-08 9.140877e-08
Bonferroni_GWAS_Random_sample_800_70	7 . 1456027 0 T G 0.42 9.834621 1.780246 -3911.162 11.16127 12.0193 4.478932e-08 4.923074e-08 9.140877e-08
Bonferroni_GWAS_Random_sample_800_70	7 . 1456054 0 T G 0.427 9.87708 1.763728 -3910.75 11.19884 12.05546 2.947885e-08 3.220399e-08 6.147923e-08
Bonferroni_GWAS_Random_sample_800_70	7 . 1456166 0 A G 0.42 9.834621 1.780246 -3911.162 11.16127 12.0193 4.478932e-08 4.923074e-08 9.140877e-08
Bonferroni_GWAS_Random_sample_800_70	7 . 1456440 0 T C 0.422 10.04338 1.771973 -3910.397 11.07741 11.93665 2.019498e-08 2.238155e-08 4.420401e-08
Bonferroni_GWAS_Random_sample_800_70	7 . 1456745 0 T C 0.425 9.8508 1.768234 -3910.92 11.09713 11.95559 3.463979e-08 3.835921e-08 7.27926e-08
Bonferroni_GWAS_Random_sample_800_70	7 . 1456821 0 G A 0.439 10.31873 1.741103 -3908.956 11.06842 11.92118 4.6005e-09 5.080353e-09 1.125397e-08
Bonferroni_GWAS_Random_sample_800_70	7 . 1456845 0 A G 0.44 10.76214 1.736214 -3907.384 11.00539 11.85523 9.12656e-10 1.011147e-09 2.573178e-09
Bonferroni_GWAS_Random_sample_800_70	7 . 1464086 0 C T 0.427 10.07399 1.760186 -3910.089 11.11366 11.97019 1.478634e-08 1.629318e-08 3.287486e-08
Bonferroni_GWAS_Random_sample_800_70	7 . 1464109 0 G A 0.426 10.17346 1.761626 -3909.805 11.09484 11.95106 1.101918e-08 1.216042e-08 2.511389e-08
Bonferroni_GWAS_Random_sample_800_70	7 . 1464119 0 T C 0.427 10.05853 1.767763 -3910.275 11.09265 11.9506 1.784037e-08 1.97246e-08 3.928547e-08
Bonferroni_GWAS_Random_sample_800_70	7 . 1465350 0 T C 0.415 10.08081 1.790791 -3910.621 10.97514 11.83598 2.506838e-08 2.819156e-08 5.513113e-08
Bonferroni_GWAS_Random_sample_800_70	7 . 1465378 0 A G 0.415 10.08081 1.790791 -3910.621 10.97514 11.83598 2.506838e-08 2.819156e-08 5.513113e-08
Bonferroni_GWAS_Random_sample_800_70	7 . 1465398 0 A G 0.415 10.08081 1.790791 -3910.621 10.97514 11.83598 2.506838e-08 2.819156e-08 5.513113e-08
Bonferroni_GWAS_Random_sample_800_70	7 . 1465510 0 G A 0.415 10.08081 1.790791 -3910.621 10.97514 11.83598 2.506838e-08 2.819156e-08 5.513113e-08
Bonferroni_GWAS_Random_sample_800_70	7 . 1465763 0 G A 0.415 10.08081 1.790791 -3910.621 10.97514 11.83598 2.506838e-08 2.819156e-08 5.513113e-08
Bonferroni_GWAS_Random_sample_800_70	7 . 1465764 0 T A 0.415 10.08081 1.790791 -3910.621 10.97514 11.83598 2.506838e-08 2.819156e-08 5.513113e-08
Bonferroni_GWAS_Random_sample_800_70	7 . 1465769 0 C T 0.415 10.08081 1.790791 -3910.621 10.97514 11.83598 2.506838e-08 2.819156e-08 5.513113e-08
Bonferroni_GWAS_Random_sample_800_70	7 . 1465788 0 A G 0.415 10.08081 1.790791 -3910.621 10.97514 11.83598 2.506838e-08 2.819156e-08 5.513113e-08
Bonferroni_GWAS_Random_sample_800_70	7 . 1465931 0 A G 0.415 10.08081 1.790791 -3910.621 10.97514 11.83598 2.506838e-08 2.819156e-08 5.513113e-08
Bonferroni_GWAS_Random_sample_800_70	7 . 1465985 0 C G 0.415 10.08081 1.790791 -3910.621 10.97514 11.83598 2.506838e-08 2.819156e-08 5.513113e-08
Bonferroni_GWAS_Random_sample_800_70	7 . 1466023 0 C G 0.415 10.08081 1.790791 -3910.621 10.97514 11.83598 2.506838e-08 2.819156e-08 5.513113e-08
Bonferroni_GWAS_Random_sample_800_70	7 . 1466064 0 A G 0.415 10.08081 1.790791 -3910.621 10.97514 11.83598 2.506838e-08 2.819156e-08 5.513113e-08
Bonferroni_GWAS_Random_sample_800_70	7 . 1466093 0 C T 0.415 10.08081 1.790791 -3910.621 10.97514 11.83598 2.506838e-08 2.819156e-08 5.513113e-08
Bonferroni_GWAS_Random_sample_800_70	7 . 1466158 0 T A 0.415 10.08081 1.790791 -3910.621 10.97514 11.83598 2.506838e-08 2.819156e-08 5.513113e-08
Bonferroni_GWAS_Random_sample_800_70	7 . 1466170 0 C T 0.415 10.08081 1.790791 -3910.621 10.97514 11.83598 2.506838e-08 2.819156e-08 5.513113e-08
Bonferroni_GWAS_Random_sample_800_70	7 . 1466179 0 C G 0.415 10.08081 1.790791 -3910.621 10.97514 11.83598 2.506838e-08 2.819156e-08 5.513113e-08
Bonferroni_GWAS_Random_sample_800_70	7 . 1466187 0 A G 0.415 10.08081 1.790791 -3910.621 10.97514 11.83598 2.506838e-08 2.819156e-08 5.513113e-08
Bonferroni_GWAS_Random_sample_800_70	7 . 1471978 0 C T 0.416 10.34157 1.783353 -3909.693 10.93492 11.79656 9.613096e-09 1.083703e-08 2.281334e-08
Bonferroni_GWAS_Random_sample_800_70	7 . 1472012 0 C G 0.416 10.34157 1.783353 -3909.693 10.93492 11.79656 9.613096e-09 1.083703e-08 2.281334e-08
Bonferroni_GWAS_Random_sample_800_70	7 . 1472068 0 G A 0.416 10.34157 1.783353 -3909.693 10.93492 11.79656 9.613096e-09 1.083703e-08 2.281334e-08
Bonferroni_GWAS_Random_sample_800_70	7 . 1472178 0 C T 0.415 9.934553 1.789323 -3911.031 11.02188 11.88493 3.843689e-08 4.300758e-08 8.132079e-08
Bonferroni_GWAS_Random_sample_800_70	7 . 1472403 0 T C 0.419 10.25408 1.774976 -3909.805 11.00618 11.8672 1.089525e-08 1.21662e-08 2.526142e-08
Bonferroni_GWAS_Random_sample_800_70	7 . 1472430 0 T C 0.412 10.14438 1.792798 -3910.461 10.98397 11.84646 2.129938e-08 2.390994e-08 4.727744e-08
Bonferroni_GWAS_Random_sample_800_70	7 . 1472467 0 A G 0.42 10.65137 1.768725 -3908.428 10.92037 11.77984 2.626016e-09 2.953837e-09 6.900553e-09
Bonferroni_GWAS_Random_sample_800_70	7 . 1472469 0 A G 0.412 10.14438 1.792798 -3910.461 10.98397 11.84646 2.129938e-08 2.390994e-08 4.727744e-08
Bonferroni_GWAS_Random_sample_800_70	7 . 1472499 0 C T 0.42 10.65137 1.768725 -3908.428 10.92037 11.77984 2.626016e-09 2.953837e-09 6.900553e-09
Bonferroni_GWAS_Random_sample_800_70	7 . 1472508 0 A C 0.42 10.65137 1.768725 -3908.428 10.92037 11.77984 2.626016e-09 2.953837e-09 6.900553e-09
Bonferroni_GWAS_Random_sample_800_70	7 . 1472514 0 A G 0.42 10.65137 1.768725 -3908.428 10.92037 11.77984 2.626016e-09 2.953837e-09 6.900553e-09
Bonferroni_GWAS_Random_sample_800_70	7 . 1472602 0 A G 0.42 10.65137 1.768725 -3908.428 10.92037 11.77984 2.626016e-09 2.953837e-09 6.900553e-09
Bonferroni_GWAS_Random_sample_800_70	7 . 1472721 0 T C 0.405 10.34146 1.801992 -3910.016 11.01067 11.86922 1.35322e-08 1.511365e-08 3.08697e-08
Bonferroni_GWAS_Random_sample_800_70	7 . 1472877 0 T C 0.417 9.800627 1.781838 -3911.301 11.07303 11.93686 5.108185e-08 5.681587e-08 1.049884e-07
Bonferroni_GWAS_Random_sample_800_70	7 . 1472884 0 A G 0.417 9.800627 1.781838 -3911.301 11.07303 11.93686 5.108185e-08 5.681587e-08 1.049884e-07
Bonferroni_GWAS_Random_sample_800_70	7 . 1472890 0 T C 0.417 9.800627 1.781838 -3911.301 11.07303 11.93686 5.108185e-08 5.681587e-08 1.049884e-07
Bonferroni_GWAS_Random_sample_800_70	7 . 1473560 0 T C 0.406 10.18387 1.807952 -3910.599 10.99637 11.85749 2.457376e-08 2.7553e-08 5.388146e-08
Bonferroni_GWAS_Random_sample_800_70	7 . 1473664 0 A G 0.406 10.18387 1.807952 -3910.599 10.99637 11.85749 2.457376e-08 2.7553e-08 5.388146e-08
Bonferroni_GWAS_Random_sample_800_70	7 . 1473833 0 C T 0.406 10.18387 1.807952 -3910.599 10.99637 11.85749 2.457376e-08 2.7553e-08 5.388146e-08
Bonferroni_GWAS_Random_sample_800_70	7 . 1474124 0 T C 0.406 10.18387 1.807952 -3910.599 10.99637 11.85749 2.457376e-08 2.7553e-08 5.388146e-08
Bonferroni_GWAS_Random_sample_800_70	7 . 1474491 0 C A 0.405 10.30599 1.801662 -3910.12 10.99783 11.85722 1.503808e-08 1.683071e-08 3.412939e-08
Bonferroni_GWAS_Random_sample_800_70	7 . 1474499 0 T C 0.405 10.30599 1.801662 -3910.12 10.99783 11.85722 1.503808e-08 1.683071e-08 3.412939e-08
Bonferroni_GWAS_Random_sample_800_70	7 . 1474557 0 T C 0.492 9.345606 1.688198 -3911.101 11.15222 12.00974 4.203906e-08 4.624705e-08 8.633309e-08
Bonferroni_GWAS_Random_sample_800_70	7 . 1474572 13 A T 0.393 11.34066 1.777814 -3906.334 10.76299 11.62221 3.017485e-10 3.448925e-10 9.816309e-10
Bonferroni_GWAS_Random_sample_800_70	7 . 1474580 13 T G 0.393 11.32385 1.775245 -3906.336 10.76009 11.61938 3.021913e-10 3.45551e-10 9.835655e-10
Bonferroni_GWAS_Random_sample_800_70	7 . 1474589 14 T A 0.393 11.31053 1.780323 -3906.492 10.76262 11.62233 3.543435e-10 4.052415e-10 1.136607e-09
Bonferroni_GWAS_Random_sample_800_70	7 . 1474591 15 A C 0.392 11.35669 1.781054 -3906.356 10.72439 11.58523 3.066678e-10 3.526004e-10 1.004351e-09
Bonferroni_GWAS_Random_sample_800_70	7 . 1474592 15 T G 0.423 9.932231 1.742361 -3910.228 11.00614 11.87142 1.681863e-08 1.880472e-08 3.778298e-08
Bonferroni_GWAS_Random_sample_800_70	7 . 1474596 16 C T 0.393 11.37561 1.786137 -3906.4 10.73712 11.59716 3.213837e-10 3.688621e-10 1.045432e-09
Bonferroni_GWAS_Random_sample_800_70	7 . 1474604 16 A G 0.393 11.37561 1.786137 -3906.4 10.73712 11.59716 3.213837e-10 3.688621e-10 1.045432e-09
Bonferroni_GWAS_Random_sample_800_70	7 . 1474619 16 T C 0.393 11.37561 1.786137 -3906.4 10.73712 11.59716 3.213837e-10 3.688621e-10 1.045432e-09
Bonferroni_GWAS_Random_sample_800_70	7 . 1474640 17 T C 0.391 10.57631 1.739458 -3908.968 7.653418 8.317668 1.85925e-09 5.142669e-09 2.277607e-08
Bonferroni_GWAS_Random_sample_800_70	7 . 1474645 17 C A 0.391 10.57631 1.739458 -3908.968 7.653418 8.317668 1.85925e-09 5.142669e-09 2.277607e-08
Bonferroni_GWAS_Random_sample_800_70	7 . 1474647 17 C G 0.391 10.57631 1.739458 -3908.968 7.653418 8.317668 1.85925e-09 5.142669e-09 2.277607e-08
Bonferroni_GWAS_Random_sample_800_70	7 . 1476740 0 A G 0.406 10.18387 1.807952 -3910.599 10.99637 11.85749 2.457376e-08 2.7553e-08 5.388146e-08
Bonferroni_GWAS_Random_sample_800_70	7 . 1476773 0 A G 0.406 10.18387 1.807952 -3910.599 10.99637 11.85749 2.457376e-08 2.7553e-08 5.388146e-08
Bonferroni_GWAS_Random_sample_800_70	7 . 1477042 0 A G 0.414 9.997504 1.788703 -3910.837 10.98293 11.84572 3.131001e-08 3.519748e-08 6.769063e-08
Bonferroni_GWAS_Random_sample_800_70	7 . 1477147 1 G A 0.444 10.17564 1.697049 -3908.604 10.73635 11.60447 3.061067e-09 3.539127e-09 8.255229e-09
Bonferroni_GWAS_Random_sample_800_70	7 . 1477162 1 C G 0.444 10.17564 1.697049 -3908.604 10.73635 11.60447 3.061067e-09 3.539127e-09 8.255229e-09
Bonferroni_GWAS_Random_sample_800_70	7 . 1477188 8 C T 0.408 10.58392 1.777588 -3908.825 10.87619 11.73726 3.916712e-09 4.439389e-09 1.006557e-08
Bonferroni_GWAS_Random_sample_800_70	7 . 1477219 1 T C 0.412 10.17558 1.779878 -3910.142 10.9725 11.83362 1.531759e-08 1.720363e-08 3.488812e-08
Bonferroni_GWAS_Random_sample_800_70	7 . 1477222 0 C T 0.456 9.985273 1.690479 -3909.087 10.92459 11.78591 5.16184e-09 5.814954e-09 1.286273e-08
Bonferroni_GWAS_Random_sample_800_70	7 . 1477246 1 A T 0.412 10.17558 1.779878 -3910.142 10.9725 11.83362 1.531759e-08 1.720363e-08 3.488812e-08
Bonferroni_GWAS_Random_sample_800_70	7 . 1477252 1 C A 0.412 10.17558 1.779878 -3910.142 10.9725 11.83362 1.531759e-08 1.720363e-08 3.488812e-08
Bonferroni_GWAS_Random_sample_800_70	7 . 1477261 0 G C 0.456 9.985273 1.690479 -3909.087 10.92459 11.78591 5.16184e-09 5.814954e-09 1.286273e-08
Bonferroni_GWAS_Random_sample_800_70	7 . 1477264 1 G A 0.412 10.17558 1.779878 -3910.142 10.9725 11.83362 1.531759e-08 1.720363e-08 3.488812e-08
Bonferroni_GWAS_Random_sample_800_70	7 . 1477267 1 G A 0.412 10.17558 1.779878 -3910.142 10.9725 11.83362 1.531759e-08 1.720363e-08 3.488812e-08
Bonferroni_GWAS_Random_sample_800_70	7 . 1477285 2 A G 0.411 9.836283 1.78199 -3911.206 10.99937 11.86374 4.590135e-08 5.154668e-08 9.638404e-08
Bonferroni_GWAS_Random_sample_800_70	7 . 1477294 3 G A 0.41 9.879335 1.779476 -3911.039 10.97348 11.83847 3.85016e-08 4.336588e-08 8.221773e-08
Bonferroni_GWAS_Random_sample_800_70	7 . 1477306 3 T C 0.41 9.879335 1.779476 -3911.039 10.97348 11.83847 3.85016e-08 4.336588e-08 8.221773e-08
Bonferroni_GWAS_Random_sample_800_70	7 . 1477327 4 G A 0.411 9.840357 1.78416 -3911.234 10.96611 11.83247 4.702952e-08 5.30604e-08 9.92224e-08
Bonferroni_GWAS_Random_sample_800_70	7 . 1477333 1 C A 0.457 9.763612 1.695265 -3909.913 10.93613 11.80013 1.20494e-08 1.358931e-08 2.812151e-08
Bonferroni_GWAS_Random_sample_800_70	7 . 1477432 6 A G 0.409 10.05908 1.784218 -3910.577 10.95888 11.82297 2.389965e-08 2.693168e-08 5.288337e-08
Bonferroni_GWAS_Random_sample_800_70	7 . 1477435 6 C T 0.409 10.05908 1.784218 -3910.577 10.95888 11.82297 2.389965e-08 2.693168e-08 5.288337e-08
Bonferroni_GWAS_Random_sample_800_70	7 . 1477447 6 T C 0.409 10.05908 1.784218 -3910.577 10.95888 11.82297 2.389965e-08 2.693168e-08 5.288337e-08
Bonferroni_GWAS_Random_sample_800_70	7 . 1477456 6 T C 0.409 10.05908 1.784218 -3910.577 10.95888 11.82297 2.389965e-08 2.693168e-08 5.288337e-08
Bonferroni_GWAS_Random_sample_800_70	7 . 1477491 0 G A 0.414 9.997504 1.788703 -3910.837 10.98293 11.84572 3.131001e-08 3.519748e-08 6.769063e-08
Bonferroni_GWAS_Random_sample_800_70	7 . 1478239 0 A G 0.407 10.00386 1.798626 -3910.979 11.01413 11.87619 3.641215e-08 4.077928e-08 7.744464e-08
Bonferroni_GWAS_Random_sample_800_70	7 . 1478328 0 C T 0.407 10.00386 1.798626 -3910.979 11.01413 11.87619 3.641215e-08 4.077928e-08 7.744464e-08
Bonferroni_GWAS_Random_sample_800_70	7 . 1478900 0 T C 0.404 10.34959 1.798511 -3909.936 10.96325 11.82343 1.238343e-08 1.391702e-08 2.869238e-08
Bonferroni_GWAS_Random_sample_800_70	7 . 1479130 0 T A 0.403 9.93342 1.808958 -3911.355 11.02872 11.89084 5.36701e-08 6.006619e-08 1.109185e-07
Bonferroni_GWAS_Random_sample_800_70	7 . 1479142 0 G C 0.403 9.93342 1.808958 -3911.355 11.02872 11.89084 5.36701e-08 6.006619e-08 1.109185e-07
Bonferroni_GWAS_Random_sample_800_70	7 . 1479143 0 T C 0.403 9.93342 1.808958 -3911.355 11.02872 11.89084 5.36701e-08 6.006619e-08 1.109185e-07
Bonferroni_GWAS_Random_sample_800_70	7 . 1479197 0 G A 0.403 9.93342 1.808958 -3911.355 11.02872 11.89084 5.36701e-08 6.006619e-08 1.109185e-07
Bonferroni_GWAS_Random_sample_800_70	7 . 1479230 0 G C 0.403 9.93342 1.808958 -3911.355 11.02872 11.89084 5.36701e-08 6.006619e-08 1.109185e-07
Bonferroni_GWAS_Random_sample_800_70	7 . 1479263 0 G A 0.425 9.640632 1.757558 -3911.375 11.12063 11.98113 5.545446e-08 6.131276e-08 1.124032e-07
Bonferroni_GWAS_Random_sample_800_70	7 . 1479275 0 C T 0.403 9.93342 1.808958 -3911.355 11.02872 11.89084 5.36701e-08 6.006619e-08 1.109185e-07
Bonferroni_GWAS_Random_sample_800_70	7 . 1479284 0 G T 0.403 9.93342 1.808958 -3911.355 11.02872 11.89084 5.36701e-08 6.006619e-08 1.109185e-07
Bonferroni_GWAS_Random_sample_800_70	7 . 1479383 0 G T 0.403 9.93342 1.808958 -3911.355 11.02872 11.89084 5.36701e-08 6.006619e-08 1.109185e-07
Bonferroni_GWAS_Random_sample_800_70	7 . 1479392 0 G T 0.403 9.93342 1.808958 -3911.355 11.02872 11.89084 5.36701e-08 6.006619e-08 1.109185e-07
Bonferroni_GWAS_Random_sample_800_70	7 . 1479401 0 T C 0.403 9.93342 1.808958 -3911.355 11.02872 11.89084 5.36701e-08 6.006619e-08 1.109185e-07
Bonferroni_GWAS_Random_sample_800_70	7 . 1479464 0 C T 0.403 9.93342 1.808958 -3911.355 11.02872 11.89084 5.36701e-08 6.006619e-08 1.109185e-07
Bonferroni_GWAS_Random_sample_800_70	7 . 1479515 0 G A 0.403 9.93342 1.808958 -3911.355 11.02872 11.89084 5.36701e-08 6.006619e-08 1.109185e-07
Bonferroni_GWAS_Random_sample_800_70	7 . 1479536 0 T C 0.403 9.93342 1.808958 -3911.355 11.02872 11.89084 5.36701e-08 6.006619e-08 1.109185e-07
Bonferroni_GWAS_Random_sample_800_70	7 . 1479537 0 G A 0.403 9.93342 1.808958 -3911.355 11.02872 11.89084 5.36701e-08 6.006619e-08 1.109185e-07
Bonferroni_GWAS_Random_sample_800_70	7 . 1479545 0 T C 0.403 9.93342 1.808958 -3911.355 11.02872 11.89084 5.36701e-08 6.006619e-08 1.109185e-07
Bonferroni_GWAS_Random_sample_800_70	7 . 1479551 0 G A 0.403 9.93342 1.808958 -3911.355 11.02872 11.89084 5.36701e-08 6.006619e-08 1.109185e-07
Bonferroni_GWAS_Random_sample_800_70	7 . 1479623 0 G T 0.403 9.93342 1.808958 -3911.355 11.02872 11.89084 5.36701e-08 6.006619e-08 1.109185e-07
Bonferroni_GWAS_Random_sample_800_70	7 . 1479653 0 G T 0.403 9.93342 1.808958 -3911.355 11.02872 11.89084 5.36701e-08 6.006619e-08 1.109185e-07
Bonferroni_GWAS_Random_sample_800_70	7 . 1480221 0 G A 0.403 9.947927 1.800638 -3911.175 11.04551 11.90643 4.470035e-08 4.988375e-08 9.321823e-08
Bonferroni_GWAS_Random_sample_800_70	7 . 1480236 0 C T 0.403 9.947927 1.800638 -3911.175 11.04551 11.90643 4.470035e-08 4.988375e-08 9.321823e-08
Bonferroni_GWAS_Random_sample_800_70	7 . 1480314 0 C T 0.403 9.947927 1.800638 -3911.175 11.04551 11.90643 4.470035e-08 4.988375e-08 9.321823e-08
Bonferroni_GWAS_Random_sample_800_70	7 . 1480806 0 G A 0.403 9.947927 1.800638 -3911.175 11.04551 11.90643 4.470035e-08 4.988375e-08 9.321823e-08
Bonferroni_GWAS_Random_sample_800_70	7 . 1480846 0 T C 0.403 9.947927 1.800638 -3911.175 11.04551 11.90643 4.470035e-08 4.988375e-08 9.321823e-08
Bonferroni_GWAS_Random_sample_800_70	7 . 1481949 0 G A 0.472 9.562393 1.684654 -3910.349 11.10375 11.9616 1.927899e-08 2.128745e-08 4.21452e-08
Bonferroni_GWAS_Random_sample_800_70	7 . 1481953 0 C T 0.472 9.562393 1.684654 -3910.349 11.10375 11.9616 1.927899e-08 2.128745e-08 4.21452e-08
Bonferroni_GWAS_Random_sample_800_70	7 . 1482421 0 A G 0.395 10.18471 1.794605 -3910.365 11.01819 11.87847 1.938678e-08 2.16547e-08 4.303956e-08
Bonferroni_GWAS_Random_sample_800_70	7 . 1482467 0 C T 0.396 10.00433 1.789511 -3910.823 11.03259 11.89485 3.108655e-08 3.470797e-08 6.659089e-08
Bonferroni_GWAS_Random_sample_800_70	7 . 1482544 0 C A 0.395 9.858424 1.740451 -3910.419 11.06079 11.92341 2.060842e-08 2.288856e-08 4.517559e-08
Bonferroni_GWAS_Random_sample_800_71	7 . 32036 0 C T 0.068 13.82432 2.417528 -3933.092 7.427904 8.314496 1.520028e-08 1.478459e-08 2.838731e-08
Bonferroni_GWAS_Random_sample_800_71	7 . 1445936 0 T C 0.405 9.616117 1.761845 -3934.483 7.528774 8.664967 6.431798e-08 6.204602e-08 1.069386e-07
Bonferroni_GWAS_Random_sample_800_71	7 . 1446027 0 A G 0.485 9.666277 1.635262 -3932.073 6.7596 7.947413 5.032079e-09 5.187532e-09 1.088116e-08
Bonferroni_GWAS_Random_sample_800_71	7 . 1446288 0 A G 0.487 9.485216 1.619798 -3933.6 3.575899 4.41424 6.9343e-09 2.497087e-08 7.084266e-08
Bonferroni_GWAS_Random_sample_800_71	7 . 1446318 0 T C 0.487 9.485216 1.619798 -3933.6 3.575899 4.41424 6.9343e-09 2.497087e-08 7.084266e-08
Bonferroni_GWAS_Random_sample_800_71	7 . 1446320 0 A G 0.487 9.485216 1.619798 -3933.6 3.575899 4.41424 6.9343e-09 2.497087e-08 7.084266e-08
Bonferroni_GWAS_Random_sample_800_71	7 . 1446325 0 G T 0.487 9.485216 1.619798 -3933.6 3.575899 4.41424 6.9343e-09 2.497087e-08 7.084266e-08
Bonferroni_GWAS_Random_sample_800_71	7 . 1446330 0 C G 0.487 9.485216 1.619798 -3933.6 3.575899 4.41424 6.9343e-09 2.497087e-08 7.084266e-08
Bonferroni_GWAS_Random_sample_800_71	7 . 1446386 0 G A 0.492 9.544561 1.608732 -3933.251 3.472116 4.302124 4.431291e-09 1.74147e-08 5.19776e-08
Bonferroni_GWAS_Random_sample_800_71	7 . 1446418 0 C A 0.487 9.485216 1.619798 -3933.6 3.575899 4.41424 6.9343e-09 2.497087e-08 7.084266e-08
Bonferroni_GWAS_Random_sample_800_71	7 . 1446453 0 T C 0.487 9.485216 1.619798 -3933.6 3.575899 4.41424 6.9343e-09 2.497087e-08 7.084266e-08
Bonferroni_GWAS_Random_sample_800_71	7 . 1446480 0 T C 0.487 9.485216 1.619798 -3933.6 3.575899 4.41424 6.9343e-09 2.497087e-08 7.084266e-08
Bonferroni_GWAS_Random_sample_800_71	7 . 1446486 0 G C 0.487 9.485216 1.619798 -3933.6 3.575899 4.41424 6.9343e-09 2.497087e-08 7.084266e-08
Bonferroni_GWAS_Random_sample_800_71	7 . 1446499 0 T A 0.487 9.485216 1.619798 -3933.6 3.575899 4.41424 6.9343e-09 2.497087e-08 7.084266e-08
Bonferroni_GWAS_Random_sample_800_71	7 . 1446500 0 T C 0.487 9.485216 1.619798 -3933.6 3.575899 4.41424 6.9343e-09 2.497087e-08 7.084266e-08
Bonferroni_GWAS_Random_sample_800_71	7 . 1446539 0 C G 0.487 9.485216 1.619798 -3933.6 3.575899 4.41424 6.9343e-09 2.497087e-08 7.084266e-08
Bonferroni_GWAS_Random_sample_800_71	7 . 1446647 0 C T 0.487 9.485216 1.619798 -3933.6 3.575899 4.41424 6.9343e-09 2.497087e-08 7.084266e-08
Bonferroni_GWAS_Random_sample_800_71	7 . 1446658 0 G A 0.487 9.485216 1.619798 -3933.6 3.575899 4.41424 6.9343e-09 2.497087e-08 7.084266e-08
Bonferroni_GWAS_Random_sample_800_71	7 . 1446669 0 A C 0.487 9.485216 1.619798 -3933.6 3.575899 4.41424 6.9343e-09 2.497087e-08 7.084266e-08
Bonferroni_GWAS_Random_sample_800_71	7 . 1446670 0 G A 0.487 9.485216 1.619798 -3933.6 3.575899 4.41424 6.9343e-09 2.497087e-08 7.084266e-08
Bonferroni_GWAS_Random_sample_800_71	7 . 1446734 7 G A 0.483 9.443893 1.631829 -3934.055 3.491073 4.328255 1.027444e-08 3.988108e-08 1.112627e-07
Bonferroni_GWAS_Random_sample_800_71	7 . 1446738 8 A G 0.482 9.508096 1.631659 -3933.844 3.476065 4.310901 8.172836e-09 3.211038e-08 9.131011e-08
Bonferroni_GWAS_Random_sample_800_71	7 . 1446794 8 A G 0.482 9.508096 1.631659 -3933.844 3.476065 4.310901 8.172836e-09 3.211038e-08 9.131011e-08
Bonferroni_GWAS_Random_sample_800_71	7 . 1446827 8 G A 0.482 9.508096 1.631659 -3933.844 3.476065 4.310901 8.172836e-09 3.211038e-08 9.131011e-08
Bonferroni_GWAS_Random_sample_800_71	7 . 1446853 7 G A 0.482 9.507491 1.628296 -3933.803 3.448689 4.282967 7.642637e-09 3.076138e-08 8.823074e-08
Bonferroni_GWAS_Random_sample_800_71	7 . 1446858 7 A T 0.482 9.507491 1.628296 -3933.803 3.448689 4.282967 7.642637e-09 3.076138e-08 8.823074e-08
Bonferroni_GWAS_Random_sample_800_71	7 . 1446998 8 G A 0.482 9.508096 1.631659 -3933.844 3.476065 4.310901 8.172836e-09 3.211038e-08 9.131011e-08
Bonferroni_GWAS_Random_sample_800_71	7 . 1447044 8 T G 0.482 9.508096 1.631659 -3933.844 3.476065 4.310901 8.172836e-09 3.211038e-08 9.131011e-08
Bonferroni_GWAS_Random_sample_800_71	7 . 1447063 6 T C 0.482 9.726393 1.627057 -3932.995 3.470557 4.29553 3.406336e-09 1.339203e-08 4.081223e-08
Bonferroni_GWAS_Random_sample_800_71	7 . 1447093 0 C T 0.487 9.485216 1.619798 -3933.6 3.575899 4.41424 6.9343e-09 2.497087e-08 7.084266e-08
Bonferroni_GWAS_Random_sample_800_71	7 . 1448073 0 G A 0.427 13.58046 1.680886 -3917.702 7.398785 8.518175 2.401958e-15 2.219768e-15 2.326027e-14
Bonferroni_GWAS_Random_sample_800_71	7 . 1448166 0 T G 0.429 12.79723 1.645588 -3921.5 3.257764 3.946842 2.298349e-14 1.053844e-13 1.163317e-12
Bonferroni_GWAS_Random_sample_800_71	7 . 1448337 0 A G 0.456 10.56131 1.626703 -3929.822 3.599911 4.392358 1.483196e-10 5.148398e-10 2.034564e-09
Bonferroni_GWAS_Random_sample_800_71	7 . 1448341 0 T C 0.456 10.56131 1.626703 -3929.822 3.599911 4.392358 1.483196e-10 5.148398e-10 2.034564e-09
Bonferroni_GWAS_Random_sample_800_71	7 . 1448343 0 C G 0.456 10.56131 1.626703 -3929.822 3.599911 4.392358 1.483196e-10 5.148398e-10 2.034564e-09
Bonferroni_GWAS_Random_sample_800_71	7 . 1448361 0 G A 0.455 10.17093 1.628093 -3931.2 3.746236 4.559769 6.79474e-10 2.114607e-09 7.13589e-09
Bonferroni_GWAS_Random_sample_800_71	7 . 1448367 0 A G 0.454 9.796027 1.634401 -3932.587 3.885081 4.715269 3.105121e-09 8.792421e-09 2.565376e-08
Bonferroni_GWAS_Random_sample_800_71	7 . 1448370 0 A G 0.455 10.17093 1.628093 -3931.2 3.746236 4.559769 6.79474e-10 2.114607e-09 7.13589e-09
Bonferroni_GWAS_Random_sample_800_71	7 . 1448373 0 A G 0.455 10.17093 1.628093 -3931.2 3.746236 4.559769 6.79474e-10 2.114607e-09 7.13589e-09
Bonferroni_GWAS_Random_sample_800_71	7 . 1448382 0 A G 0.455 10.17093 1.628093 -3931.2 3.746236 4.559769 6.79474e-10 2.114607e-09 7.13589e-09
Bonferroni_GWAS_Random_sample_800_71	7 . 1448430 0 G A 0.454 10.23936 1.623592 -3930.869 3.71116 4.52024 4.720075e-10 1.50647e-09 5.275146e-09
Bonferroni_GWAS_Random_sample_800_71	7 . 1448485 0 C T 0.459 10.01442 1.625532 -3931.588 3.924325 4.7465 1.147748e-09 3.149565e-09 9.927268e-09
Bonferroni_GWAS_Random_sample_800_71	7 . 1449241 0 C T 0.426 10.08336 1.722159 -3933.046 4.45042 5.286329 6.963529e-09 1.410954e-08 3.591859e-08
Bonferroni_GWAS_Random_sample_800_71	7 . 1449242 0 A G 0.426 10.08336 1.722159 -3933.046 4.45042 5.286329 6.963529e-09 1.410954e-08 3.591859e-08
Bonferroni_GWAS_Random_sample_800_71	7 . 1449245 0 A C 0.426 10.08336 1.722159 -3933.046 4.45042 5.286329 6.963529e-09 1.410954e-08 3.591859e-08
Bonferroni_GWAS_Random_sample_800_71	7 . 1449264 0 G T 0.426 10.08336 1.722159 -3933.046 4.45042 5.286329 6.963529e-09 1.410954e-08 3.591859e-08
Bonferroni_GWAS_Random_sample_800_71	7 . 1450479 0 T C 0.401 10.47885 1.811479 -3932.706 7.631906 8.764177 1.042877e-08 9.940258e-09 1.95822e-08
Bonferroni_GWAS_Random_sample_800_71	7 . 1450993 0 A G 0.497 -9.483187 1.687848 -3934.251 4.666816 5.518254 2.661429e-08 4.882517e-08 1.095404e-07
Bonferroni_GWAS_Random_sample_800_71	7 . 1455078 0 C T 0.424 10.43516 1.773758 -3932.15 7.69665 8.830413 5.92257e-09 5.61296e-09 1.156469e-08
Bonferroni_GWAS_Random_sample_800_71	7 . 1455100 0 A G 0.421 10.31644 1.775672 -3932.559 7.734835 8.866333 9.029757e-09 8.550921e-09 1.70474e-08
Bonferroni_GWAS_Random_sample_800_71	7 . 1455102 0 A G 0.424 10.43516 1.773758 -3932.15 7.69665 8.830413 5.92257e-09 5.61296e-09 1.156469e-08
Bonferroni_GWAS_Random_sample_800_71	7 . 1455117 0 A C 0.421 10.31644 1.775672 -3932.559 7.734835 8.866333 9.029757e-09 8.550921e-09 1.70474e-08
Bonferroni_GWAS_Random_sample_800_71	7 . 1456440 0 T C 0.421 9.98297 1.756321 -3934.072 4.303222 5.140357 1.844756e-08 4.060924e-08 9.779293e-08
Bonferroni_GWAS_Random_sample_800_71	7 . 1456821 0 G A 0.439 10.11087 1.730248 -3933.116 4.439671 5.271169 7.43973e-09 1.516635e-08 3.849631e-08
Bonferroni_GWAS_Random_sample_800_71	7 . 1456845 0 A G 0.44 10.52167 1.724396 -3931.685 4.347551 5.166079 1.636032e-09 3.480263e-09 1.009137e-08
Bonferroni_GWAS_Random_sample_800_71	7 . 1464086 0 C T 0.425 10.78466 1.772399 -3930.996 7.636176 8.769843 1.809504e-09 1.714847e-09 3.893451e-09
Bonferroni_GWAS_Random_sample_800_71	7 . 1464109 0 G A 0.424 10.89885 1.773686 -3930.644 7.646886 8.779764 1.263507e-09 1.195347e-09 2.798847e-09
Bonferroni_GWAS_Random_sample_800_71	7 . 1464119 0 T C 0.425 10.05707 1.753728 -3933.812 4.270391 5.104074 1.386033e-08 3.1041e-08 7.668718e-08
Bonferroni_GWAS_Random_sample_800_71	7 . 1465350 0 T C 0.412 10.20221 1.76767 -3933.711 4.092309 4.904582 1.124005e-08 2.797634e-08 7.235268e-08
Bonferroni_GWAS_Random_sample_800_71	7 . 1465378 0 A G 0.412 10.20221 1.76767 -3933.711 4.092309 4.904582 1.124005e-08 2.797634e-08 7.235268e-08
Bonferroni_GWAS_Random_sample_800_71	7 . 1465398 0 A G 0.412 10.20221 1.76767 -3933.711 4.092309 4.904582 1.124005e-08 2.797634e-08 7.235268e-08
Bonferroni_GWAS_Random_sample_800_71	7 . 1465510 0 G A 0.412 10.20221 1.76767 -3933.711 4.092309 4.904582 1.124005e-08 2.797634e-08 7.235268e-08
Bonferroni_GWAS_Random_sample_800_71	7 . 1465763 0 G A 0.412 10.20221 1.76767 -3933.711 4.092309 4.904582 1.124005e-08 2.797634e-08 7.235268e-08
Bonferroni_GWAS_Random_sample_800_71	7 . 1465764 0 T A 0.412 10.20221 1.76767 -3933.711 4.092309 4.904582 1.124005e-08 2.797634e-08 7.235268e-08
Bonferroni_GWAS_Random_sample_800_71	7 . 1465769 0 C T 0.412 10.20221 1.76767 -3933.711 4.092309 4.904582 1.124005e-08 2.797634e-08 7.235268e-08
Bonferroni_GWAS_Random_sample_800_71	7 . 1465788 0 A G 0.412 10.20221 1.76767 -3933.711 4.092309 4.904582 1.124005e-08 2.797634e-08 7.235268e-08
Bonferroni_GWAS_Random_sample_800_71	7 . 1465931 0 A G 0.412 10.20221 1.76767 -3933.711 4.092309 4.904582 1.124005e-08 2.797634e-08 7.235268e-08
Bonferroni_GWAS_Random_sample_800_71	7 . 1465985 0 C G 0.412 10.20221 1.76767 -3933.711 4.092309 4.904582 1.124005e-08 2.797634e-08 7.235268e-08
Bonferroni_GWAS_Random_sample_800_71	7 . 1466023 0 C G 0.412 10.20221 1.76767 -3933.711 4.092309 4.904582 1.124005e-08 2.797634e-08 7.235268e-08
Bonferroni_GWAS_Random_sample_800_71	7 . 1466064 0 A G 0.412 10.20221 1.76767 -3933.711 4.092309 4.904582 1.124005e-08 2.797634e-08 7.235268e-08
Bonferroni_GWAS_Random_sample_800_71	7 . 1466093 0 C T 0.412 10.20221 1.76767 -3933.711 4.092309 4.904582 1.124005e-08 2.797634e-08 7.235268e-08
Bonferroni_GWAS_Random_sample_800_71	7 . 1466158 0 T A 0.412 10.20221 1.76767 -3933.711 4.092309 4.904582 1.124005e-08 2.797634e-08 7.235268e-08
Bonferroni_GWAS_Random_sample_800_71	7 . 1466170 0 C T 0.412 10.20221 1.76767 -3933.711 4.092309 4.904582 1.124005e-08 2.797634e-08 7.235268e-08
Bonferroni_GWAS_Random_sample_800_71	7 . 1466179 0 C G 0.412 10.20221 1.76767 -3933.711 4.092309 4.904582 1.124005e-08 2.797634e-08 7.235268e-08
Bonferroni_GWAS_Random_sample_800_71	7 . 1466187 0 A G 0.412 10.20221 1.76767 -3933.711 4.092309 4.904582 1.124005e-08 2.797634e-08 7.235268e-08
Bonferroni_GWAS_Random_sample_800_71	7 . 1471978 0 C T 0.415 10.21807 1.749158 -3933.4 3.962145 4.778056 7.520963e-09 2.031845e-08 5.48909e-08
Bonferroni_GWAS_Random_sample_800_71	7 . 1472012 0 C G 0.415 10.21807 1.749158 -3933.4 3.962145 4.778056 7.520963e-09 2.031845e-08 5.48909e-08
Bonferroni_GWAS_Random_sample_800_71	7 . 1472068 0 G A 0.415 10.21807 1.749158 -3933.4 3.962145 4.778056 7.520963e-09 2.031845e-08 5.48909e-08
Bonferroni_GWAS_Random_sample_800_71	7 . 1472403 0 T C 0.417 10.13007 1.744805 -3933.499 4.126096 4.952731 9.240732e-09 2.248845e-08 5.838458e-08
Bonferroni_GWAS_Random_sample_800_71	7 . 1472430 0 T C 0.41 10.19024 1.760801 -3933.658 4.034602 4.854278 1.027633e-08 2.650948e-08 6.925062e-08
Bonferroni_GWAS_Random_sample_800_71	7 . 1472467 0 A G 0.419 10.50914 1.73732 -3932.182 4.017259 4.828264 2.238075e-09 5.798762e-09 1.709483e-08
Bonferroni_GWAS_Random_sample_800_71	7 . 1472469 0 A G 0.41 10.19024 1.760801 -3933.658 4.034602 4.854278 1.027633e-08 2.650948e-08 6.925062e-08
Bonferroni_GWAS_Random_sample_800_71	7 . 1472499 0 C T 0.419 10.50914 1.73732 -3932.182 4.017259 4.828264 2.238075e-09 5.798762e-09 1.709483e-08
Bonferroni_GWAS_Random_sample_800_71	7 . 1472508 0 A C 0.419 10.50914 1.73732 -3932.182 4.017259 4.828264 2.238075e-09 5.798762e-09 1.709483e-08
Bonferroni_GWAS_Random_sample_800_71	7 . 1472514 0 A G 0.419 10.50914 1.73732 -3932.182 4.017259 4.828264 2.238075e-09 5.798762e-09 1.709483e-08
Bonferroni_GWAS_Random_sample_800_71	7 . 1472602 0 A G 0.419 10.50914 1.73732 -3932.182 4.017259 4.828264 2.238075e-09 5.798762e-09 1.709483e-08
Bonferroni_GWAS_Random_sample_800_71	7 . 1472721 0 T C 0.4 10.62706 1.768083 -3932.356 4.095999 4.904342 2.811551e-09 6.938961e-09 1.991759e-08
Bonferroni_GWAS_Random_sample_800_71	7 . 1473259 0 T C 0.409 10.90654 1.786641 -3930.898 7.373398 8.524022 1.608519e-09 1.551677e-09 3.556039e-09
Bonferroni_GWAS_Random_sample_800_71	7 . 1473294 0 A T 0.407 10.60208 1.792127 -3931.98 7.439761 8.587185 4.894395e-09 4.713772e-09 9.851243e-09
Bonferroni_GWAS_Random_sample_800_71	7 . 1473560 0 T C 0.403 10.37442 1.778937 -3933.411 4.03348 4.846881 7.961925e-09 2.053778e-08 5.475614e-08
Bonferroni_GWAS_Random_sample_800_71	7 . 1473664 0 A G 0.403 10.37442 1.778937 -3933.411 4.03348 4.846881 7.961925e-09 2.053778e-08 5.475614e-08
Bonferroni_GWAS_Random_sample_800_71	7 . 1473833 0 C T 0.403 10.37442 1.778937 -3933.411 4.03348 4.846881 7.961925e-09 2.053778e-08 5.475614e-08
Bonferroni_GWAS_Random_sample_800_71	7 . 1474124 0 T C 0.403 10.37442 1.778937 -3933.411 4.03348 4.846881 7.961925e-09 2.053778e-08 5.475614e-08
Bonferroni_GWAS_Random_sample_800_71	7 . 1474491 0 C A 0.401 11.23527 1.805304 -3930.184 7.543267 8.68509 7.848051e-10 7.462185e-10 1.820467e-09
Bonferroni_GWAS_Random_sample_800_71	7 . 1474499 0 T C 0.401 11.23527 1.805304 -3930.184 7.543267 8.68509 7.848051e-10 7.462185e-10 1.820467e-09
Bonferroni_GWAS_Random_sample_800_71	7 . 1474557 0 C T 0.5 -10.21348 1.696445 -3931.368 7.653321 8.769379 2.65001e-09 2.512331e-09 5.524602e-09
Bonferroni_GWAS_Random_sample_800_71	7 . 1474572 11 A T 0.39 12.16246 1.780821 -3926.416 7.589503 8.729819 1.686951e-11 1.580182e-11 5.585717e-11
Bonferroni_GWAS_Random_sample_800_71	7 . 1474580 11 T G 0.39 12.15004 1.778404 -3926.402 7.584342 8.724156 1.661617e-11 1.556903e-11 5.511973e-11
Bonferroni_GWAS_Random_sample_800_71	7 . 1474589 12 T A 0.391 12.1303 1.783184 -3926.592 7.567874 8.709711 2.015741e-11 1.891787e-11 6.563395e-11
Bonferroni_GWAS_Random_sample_800_71	7 . 1474591 13 A C 0.39 12.18787 1.783833 -3926.402 7.535802 8.679825 1.657088e-11 1.557483e-11 5.514161e-11
Bonferroni_GWAS_Random_sample_800_71	7 . 1474592 13 T G 0.424 10.88045 1.741341 -3930.036 7.55181 8.687862 6.746174e-10 6.406922e-10 1.584229e-09
Bonferroni_GWAS_Random_sample_800_71	7 . 1474596 14 C T 0.391 12.2047 1.789015 -3926.468 7.559945 8.703182 1.774313e-11 1.665374e-11 5.854884e-11
Bonferroni_GWAS_Random_sample_800_71	7 . 1474604 14 A G 0.391 12.2047 1.789015 -3926.468 7.559945 8.703182 1.774313e-11 1.665374e-11 5.854884e-11
Bonferroni_GWAS_Random_sample_800_71	7 . 1474619 15 T C 0.39 12.28248 1.787764 -3926.154 7.569246 8.711433 1.290268e-11 1.209139e-11 4.395824e-11
Bonferroni_GWAS_Random_sample_800_71	7 . 1474640 15 T C 0.389 11.69102 1.753054 -3927.936 5.023537 5.735165 4.810875e-11 7.467757e-11 2.984531e-10
Bonferroni_GWAS_Random_sample_800_71	7 . 1474645 15 C A 0.389 11.69102 1.753054 -3927.936 5.023537 5.735165 4.810875e-11 7.467757e-11 2.984531e-10
Bonferroni_GWAS_Random_sample_800_71	7 . 1474647 15 C G 0.389 11.69102 1.753054 -3927.936 5.023537 5.735165 4.810875e-11 7.467757e-11 2.984531e-10
Bonferroni_GWAS_Random_sample_800_71	7 . 1474662 16 C T 0.384 10.28155 1.766688 -3932.986 5.068011 5.826208 8.536623e-09 1.326491e-08 3.292629e-08
Bonferroni_GWAS_Random_sample_800_71	7 . 1474671 17 A G 0.386 10.59556 1.757022 -3931.824 4.967866 5.722156 2.499486e-09 4.014102e-09 1.115176e-08
Bonferroni_GWAS_Random_sample_800_71	7 . 1474674 21 T C 0.383 10.39625 1.756048 -3932.437 5.017692 5.775872 4.772431e-09 7.537734e-09 1.971938e-08
Bonferroni_GWAS_Random_sample_800_71	7 . 1474679 25 G A 0.381 10.54544 1.755535 -3931.978 4.918846 5.676653 2.870752e-09 4.700847e-09 1.300071e-08
Bonferroni_GWAS_Random_sample_800_71	7 . 1476126 27 G A 0.38 11.01284 1.798392 -3930.787 7.346612 8.515642 1.433593e-09 1.384523e-09 3.204126e-09
Bonferroni_GWAS_Random_sample_800_71	7 . 1476740 0 A G 0.403 10.37442 1.778937 -3933.411 4.03348 4.846881 7.961925e-09 2.053778e-08 5.475614e-08
Bonferroni_GWAS_Random_sample_800_71	7 . 1476773 0 A G 0.403 10.37442 1.778937 -3933.411 4.03348 4.846881 7.961925e-09 2.053778e-08 5.475614e-08
Bonferroni_GWAS_Random_sample_800_71	7 . 1477147 0 G A 0.448 10.20478 1.667057 -3931.987 3.688627 4.503062 1.453359e-09 4.746432e-09 1.510367e-08
Bonferroni_GWAS_Random_sample_800_71	7 . 1477162 0 C G 0.448 10.20478 1.667057 -3931.987 3.688627 4.503062 1.453359e-09 4.746432e-09 1.510367e-08
Bonferroni_GWAS_Random_sample_800_71	7 . 1477188 6 C T 0.408 10.33948 1.750636 -3933.049 3.942621 4.760009 5.181267e-09 1.415605e-08 3.940405e-08
Bonferroni_GWAS_Random_sample_800_71	7 . 1477219 2 T C 0.41 10.89215 1.782756 -3930.864 7.419868 8.567363 1.55895e-09 1.49834e-09 3.442948e-09
Bonferroni_GWAS_Random_sample_800_71	7 . 1477222 0 C T 0.46 10.66758 1.696673 -3929.809 7.453063 8.591208 5.313009e-10 5.077055e-10 1.282201e-09
Bonferroni_GWAS_Random_sample_800_71	7 . 1477246 2 A T 0.41 10.89215 1.782756 -3930.864 7.419868 8.567363 1.55895e-09 1.49834e-09 3.442948e-09
Bonferroni_GWAS_Random_sample_800_71	7 . 1477252 2 C A 0.41 10.89215 1.782756 -3930.864 7.419868 8.567363 1.55895e-09 1.49834e-09 3.442948e-09
Bonferroni_GWAS_Random_sample_800_71	7 . 1477261 0 G C 0.46 10.66758 1.696673 -3929.809 7.453063 8.591208 5.313009e-10 5.077055e-10 1.282201e-09
Bonferroni_GWAS_Random_sample_800_71	7 . 1477264 2 G A 0.41 10.89215 1.782756 -3930.864 7.419868 8.567363 1.55895e-09 1.49834e-09 3.442948e-09
Bonferroni_GWAS_Random_sample_800_71	7 . 1477267 2 G A 0.41 10.89215 1.782756 -3930.864 7.419868 8.567363 1.55895e-09 1.49834e-09 3.442948e-09
Bonferroni_GWAS_Random_sample_800_71	7 . 1477285 3 A G 0.409 10.56795 1.784235 -3931.947 7.346886 8.498778 4.697736e-09 4.556241e-09 9.554329e-09
Bonferroni_GWAS_Random_sample_800_71	7 . 1477294 4 G A 0.408 10.60989 1.781694 -3931.767 7.313562 8.467261 3.897284e-09 3.787985e-09 8.0651e-09
Bonferroni_GWAS_Random_sample_800_71	7 . 1477306 4 T C 0.407 10.77334 1.785074 -3931.302 7.360384 8.509804 2.429106e-09 2.348712e-09 5.198908e-09
Bonferroni_GWAS_Random_sample_800_71	7 . 1477327 5 G A 0.408 10.04449 1.760025 -3934.122 4.002902 4.827087 1.620682e-08 4.276033e-08 1.084828e-07
Bonferroni_GWAS_Random_sample_800_71	7 . 1477333 1 C A 0.461 9.823542 1.679225 -3933.225 4.168388 5.010907 7.168341e-09 1.69686e-08 4.450603e-08
Bonferroni_GWAS_Random_sample_800_71	7 . 1477432 7 A G 0.406 10.23175 1.759756 -3933.534 3.992853 4.811351 8.80382e-09 2.331832e-08 6.201783e-08
Bonferroni_GWAS_Random_sample_800_71	7 . 1477435 7 C T 0.406 10.23175 1.759756 -3933.534 3.992853 4.811351 8.80382e-09 2.331832e-08 6.201783e-08
Bonferroni_GWAS_Random_sample_800_71	7 . 1477447 7 T C 0.406 10.23175 1.759756 -3933.534 3.992853 4.811351 8.80382e-09 2.331832e-08 6.201783e-08
Bonferroni_GWAS_Random_sample_800_71	7 . 1477456 7 T C 0.406 10.23175 1.759756 -3933.534 3.992853 4.811351 8.80382e-09 2.331832e-08 6.201783e-08
Bonferroni_GWAS_Random_sample_800_71	7 . 1477491 1 G A 0.411 10.1633 1.764185 -3933.8 4.042943 4.86141 1.194277e-08 3.066766e-08 7.924528e-08
Bonferroni_GWAS_Random_sample_800_71	7 . 1478173 0 G T 0.41 9.826047 1.78108 -3934.171 7.52345 8.6638 4.664355e-08 4.496794e-08 7.926446e-08
Bonferroni_GWAS_Random_sample_800_71	7 . 1478239 0 A G 0.403 10.34749 1.773656 -3933.361 4.09407 4.910799 7.862506e-09 1.951339e-08 5.164832e-08
Bonferroni_GWAS_Random_sample_800_71	7 . 1478328 0 C T 0.403 10.34749 1.773656 -3933.361 4.09407 4.910799 7.862506e-09 1.951339e-08 5.164832e-08
Bonferroni_GWAS_Random_sample_800_71	7 . 1478900 0 T C 0.403 10.34981 1.767898 -3933.209 4.157361 4.980457 6.994592e-09 1.668678e-08 4.408924e-08
Bonferroni_GWAS_Random_sample_800_71	7 . 1479263 0 G A 0.426 9.833654 1.735746 -3934.166 4.317849 5.155163 2.048377e-08 4.474218e-08 1.069303e-07
Bonferroni_GWAS_Random_sample_800_71	7 . 1480132 0 G A 0.431 9.737578 1.749584 -3933.905 7.605482 8.734054 3.567463e-08 3.418528e-08 6.143646e-08
Bonferroni_GWAS_Random_sample_800_71	7 . 1480221 0 G A 0.4 10.78592 1.800988 -3931.557 7.527081 8.668012 3.193327e-09 3.052801e-09 6.606619e-09
Bonferroni_GWAS_Random_sample_800_71	7 . 1480236 0 C T 0.4 10.78592 1.800988 -3931.557 7.527081 8.668012 3.193327e-09 3.052801e-09 6.606619e-09
Bonferroni_GWAS_Random_sample_800_71	7 . 1480314 0 C T 0.4 10.78592 1.800988 -3931.557 7.527081 8.668012 3.193327e-09 3.052801e-09 6.606619e-09
Bonferroni_GWAS_Random_sample_800_71	7 . 1480806 0 G A 0.4 10.78592 1.800988 -3931.557 7.527081 8.668012 3.193327e-09 3.052801e-09 6.606619e-09
Bonferroni_GWAS_Random_sample_800_71	7 . 1480846 0 T C 0.4 10.78592 1.800988 -3931.557 7.527081 8.668012 3.193327e-09 3.052801e-09 6.606619e-09
Bonferroni_GWAS_Random_sample_800_71	7 . 1480873 0 G A 0.43 9.836676 1.750066 -3933.608 7.606806 8.735526 2.628477e-08 2.516176e-08 4.623314e-08
Bonferroni_GWAS_Random_sample_800_71	7 . 1481949 0 G A 0.479 9.757156 1.663733 -3933.036 4.363774 5.21157 6.59019e-09 1.395865e-08 3.594557e-08
Bonferroni_GWAS_Random_sample_800_71	7 . 1481953 0 C T 0.479 9.757156 1.663733 -3933.036 4.363774 5.21157 6.59019e-09 1.395865e-08 3.594557e-08
Bonferroni_GWAS_Random_sample_800_71	7 . 1482421 0 A G 0.391 10.45538 1.770055 -3932.915 4.153335 4.967213 5.160567e-09 1.232787e-08 3.348667e-08
Bonferroni_GWAS_Random_sample_800_71	7 . 1482467 0 C T 0.393 10.29739 1.765601 -3933.326 4.169837 4.990686 7.942525e-09 1.881752e-08 4.927367e-08
Bonferroni_GWAS_Random_sample_800_71	7 . 1482544 0 C A 0.396 10.08712 1.720518 -3933.202 4.087644 4.90989 6.658045e-09 1.656448e-08 4.447929e-08
Bonferroni_GWAS_Random_sample_800_71	7 . 1482602 0 G A 0.5 -9.866894 1.690958 -3932.415 7.796731 8.906864 7.812941e-09 7.373655e-09 1.487465e-08
Bonferroni_GWAS_Random_sample_800_72	7 . 32036 0 C T 0.066 16.30741 2.420389 -3922.672 6.650121 7.249586 3.084618e-11 3.004004e-11 1.007761e-10
Bonferroni_GWAS_Random_sample_800_72	7 . 36564 0 T C 0.058 14.87316 2.644008 -3929.224 6.885232 7.517054 2.563603e-08 2.489268e-08 4.596478e-08
Bonferroni_GWAS_Random_sample_800_72	7 . 36577 0 T C 0.062 14.58069 2.528074 -3928.449 6.8216 7.450014 1.150221e-08 1.120462e-08 2.200283e-08
Bonferroni_GWAS_Random_sample_800_72	7 . 1445891 1 G A 0.413 9.842194 1.750926 -3929.22 7.232536 8.033719 2.622733e-08 2.479187e-08 4.565028e-08
Bonferroni_GWAS_Random_sample_800_72	7 . 1445936 0 T C 0.41 10.30762 1.773066 -3928.157 7.329109 8.127878 8.847118e-09 8.300301e-09 1.661971e-08
Bonferroni_GWAS_Random_sample_800_72	7 . 1446027 0 A G 0.49 9.580516 1.641363 -3928.083 6.568674 7.379479 7.730771e-09 7.691745e-09 1.555484e-08
Bonferroni_GWAS_Random_sample_800_72	7 . 1446041 0 T C 0.406 9.917303 1.791924 -3929.685 7.267957 8.066173 4.236447e-08 4.004378e-08 7.125994e-08
Bonferroni_GWAS_Random_sample_800_72	7 . 1446288 0 A G 0.496 9.324704 1.631024 -3929.622 4.058027 4.611154 1.531089e-08 3.750435e-08 1.00336e-07
Bonferroni_GWAS_Random_sample_800_72	7 . 1446318 0 T C 0.496 9.324704 1.631024 -3929.622 4.058027 4.611154 1.531089e-08 3.750435e-08 1.00336e-07
Bonferroni_GWAS_Random_sample_800_72	7 . 1446320 0 A G 0.496 9.324704 1.631024 -3929.622 4.058027 4.611154 1.531089e-08 3.750435e-08 1.00336e-07
Bonferroni_GWAS_Random_sample_800_72	7 . 1446325 0 G T 0.496 9.324704 1.631024 -3929.622 4.058027 4.611154 1.531089e-08 3.750435e-08 1.00336e-07
Bonferroni_GWAS_Random_sample_800_72	7 . 1446330 0 C G 0.496 9.324704 1.631024 -3929.622 4.058027 4.611154 1.531089e-08 3.750435e-08 1.00336e-07
Bonferroni_GWAS_Random_sample_800_72	7 . 1446386 0 A G 0.499 -9.404151 1.62098 -3929.207 3.982747 4.531337 9.472295e-09 2.445905e-08 6.898402e-08
Bonferroni_GWAS_Random_sample_800_72	7 . 1446418 0 C A 0.496 9.324704 1.631024 -3929.622 4.058027 4.611154 1.531089e-08 3.750435e-08 1.00336e-07
Bonferroni_GWAS_Random_sample_800_72	7 . 1446453 0 T C 0.496 9.324704 1.631024 -3929.622 4.058027 4.611154 1.531089e-08 3.750435e-08 1.00336e-07
Bonferroni_GWAS_Random_sample_800_72	7 . 1446480 0 T C 0.496 9.324704 1.631024 -3929.622 4.058027 4.611154 1.531089e-08 3.750435e-08 1.00336e-07
Bonferroni_GWAS_Random_sample_800_72	7 . 1446486 0 G C 0.496 9.324704 1.631024 -3929.622 4.058027 4.611154 1.531089e-08 3.750435e-08 1.00336e-07
Bonferroni_GWAS_Random_sample_800_72	7 . 1446499 0 T A 0.496 9.324704 1.631024 -3929.622 4.058027 4.611154 1.531089e-08 3.750435e-08 1.00336e-07
Bonferroni_GWAS_Random_sample_800_72	7 . 1446500 0 T C 0.496 9.324704 1.631024 -3929.622 4.058027 4.611154 1.531089e-08 3.750435e-08 1.00336e-07
Bonferroni_GWAS_Random_sample_800_72	7 . 1446539 0 C G 0.496 9.324704 1.631024 -3929.622 4.058027 4.611154 1.531089e-08 3.750435e-08 1.00336e-07
Bonferroni_GWAS_Random_sample_800_72	7 . 1446647 0 C T 0.496 9.324704 1.631024 -3929.622 4.058027 4.611154 1.531089e-08 3.750435e-08 1.00336e-07
Bonferroni_GWAS_Random_sample_800_72	7 . 1446658 0 G A 0.496 9.324704 1.631024 -3929.622 4.058027 4.611154 1.531089e-08 3.750435e-08 1.00336e-07
Bonferroni_GWAS_Random_sample_800_72	7 . 1446669 0 A C 0.496 9.324704 1.631024 -3929.622 4.058027 4.611154 1.531089e-08 3.750435e-08 1.00336e-07
Bonferroni_GWAS_Random_sample_800_72	7 . 1446670 0 G A 0.496 9.324704 1.631024 -3929.622 4.058027 4.611154 1.531089e-08 3.750435e-08 1.00336e-07
Bonferroni_GWAS_Random_sample_800_72	7 . 1446858 7 A T 0.489 9.408793 1.638899 -3929.584 3.928939 4.476431 1.33782e-08 3.604754e-08 1.002398e-07
Bonferroni_GWAS_Random_sample_800_72	7 . 1447063 6 T C 0.49 9.616485 1.637455 -3928.835 3.944725 4.487927 6.284763e-09 1.66734e-08 4.895111e-08
Bonferroni_GWAS_Random_sample_800_72	7 . 1447093 0 C T 0.496 9.324704 1.631024 -3929.622 4.058027 4.611154 1.531089e-08 3.750435e-08 1.00336e-07
Bonferroni_GWAS_Random_sample_800_72	7 . 1448073 0 G A 0.438 14.62341 1.688107 -3908.808 7.15335 7.938466 2.537793e-17 2.261289e-17 4.693034e-16
Bonferroni_GWAS_Random_sample_800_72	7 . 1448166 0 T G 0.439 13.67659 1.660066 -3913.447 3.546388 3.991364 7.115136e-16 2.501333e-15 4.739526e-14
Bonferroni_GWAS_Random_sample_800_72	7 . 1448337 0 A G 0.466 11.10068 1.648882 -3923.694 3.906459 4.416692 3.192215e-11 8.53589e-11 4.056278e-10
Bonferroni_GWAS_Random_sample_800_72	7 . 1448341 0 T C 0.466 11.10068 1.648882 -3923.694 3.906459 4.416692 3.192215e-11 8.53589e-11 4.056278e-10
Bonferroni_GWAS_Random_sample_800_72	7 . 1448343 0 C G 0.466 11.10068 1.648882 -3923.694 3.906459 4.416692 3.192215e-11 8.53589e-11 4.056278e-10
Bonferroni_GWAS_Random_sample_800_72	7 . 1448361 0 G A 0.465 10.70055 1.648943 -3925.138 4.017298 4.540055 1.512656e-10 3.743604e-10 1.493786e-09
Bonferroni_GWAS_Random_sample_800_72	7 . 1448367 0 A G 0.464 10.32485 1.654353 -3926.57 4.127551 4.660827 7.053202e-10 1.625119e-09 5.517596e-09
Bonferroni_GWAS_Random_sample_800_72	7 . 1448370 0 A G 0.465 10.70055 1.648943 -3925.138 4.017298 4.540055 1.512656e-10 3.743604e-10 1.493786e-09
Bonferroni_GWAS_Random_sample_800_72	7 . 1448373 0 A G 0.465 10.70055 1.648943 -3925.138 4.017298 4.540055 1.512656e-10 3.743604e-10 1.493786e-09
Bonferroni_GWAS_Random_sample_800_72	7 . 1448382 0 A G 0.465 10.70055 1.648943 -3925.138 4.017298 4.540055 1.512656e-10 3.743604e-10 1.493786e-09
Bonferroni_GWAS_Random_sample_800_72	7 . 1448430 0 G A 0.464 10.77835 1.644243 -3924.735 4.009242 4.529949 9.968618e-11 2.477489e-10 1.030349e-09
Bonferroni_GWAS_Random_sample_800_72	7 . 1448485 0 C T 0.469 10.58761 1.643289 -3925.331 4.153781 4.681617 2.024834e-10 4.560953e-10 1.724271e-09
Bonferroni_GWAS_Random_sample_800_72	7 . 1449241 0 C T 0.43 9.868132 1.736162 -3929.417 4.743864 5.30008 1.846273e-08 3.036982e-08 7.079469e-08
Bonferroni_GWAS_Random_sample_800_72	7 . 1449242 0 A G 0.43 9.868132 1.736162 -3929.417 4.743864 5.30008 1.846273e-08 3.036982e-08 7.079469e-08
Bonferroni_GWAS_Random_sample_800_72	7 . 1449245 0 A C 0.43 9.868132 1.736162 -3929.417 4.743864 5.30008 1.846273e-08 3.036982e-08 7.079469e-08
Bonferroni_GWAS_Random_sample_800_72	7 . 1449264 0 G T 0.43 9.868132 1.736162 -3929.417 4.743864 5.30008 1.846273e-08 3.036982e-08 7.079469e-08
Bonferroni_GWAS_Random_sample_800_72	7 . 1450479 0 T C 0.407 10.83808 1.807344 -3927.117 7.358118 8.157594 3.05003e-09 2.849283e-09 6.218078e-09
Bonferroni_GWAS_Random_sample_800_72	7 . 1455078 0 C T 0.43 10.50006 1.769129 -3927.467 7.428368 8.227243 4.375132e-09 4.081392e-09 8.661839e-09
Bonferroni_GWAS_Random_sample_800_72	7 . 1455100 0 A G 0.429 10.64274 1.768226 -3926.985 7.480316 8.279739 2.675882e-09 2.488639e-09 5.506652e-09
Bonferroni_GWAS_Random_sample_800_72	7 . 1455102 0 A G 0.43 10.50006 1.769129 -3927.467 7.428368 8.227243 4.375132e-09 4.081392e-09 8.661839e-09
Bonferroni_GWAS_Random_sample_800_72	7 . 1455117 0 A C 0.429 10.64274 1.768226 -3926.985 7.480316 8.279739 2.675882e-09 2.488639e-09 5.506652e-09
Bonferroni_GWAS_Random_sample_800_72	7 . 1455727 0 G C 0.426 9.927922 1.764031 -3929.752 4.680098 5.234504 2.524711e-08 4.287749e-08 9.870903e-08
Bonferroni_GWAS_Random_sample_800_72	7 . 1455794 0 G C 0.426 9.927922 1.764031 -3929.752 4.680098 5.234504 2.524711e-08 4.287749e-08 9.870903e-08
Bonferroni_GWAS_Random_sample_800_72	7 . 1455795 0 A G 0.426 9.927922 1.764031 -3929.752 4.680098 5.234504 2.524711e-08 4.287749e-08 9.870903e-08
Bonferroni_GWAS_Random_sample_800_72	7 . 1455800 0 T C 0.426 9.927922 1.764031 -3929.752 4.680098 5.234504 2.524711e-08 4.287749e-08 9.870903e-08
Bonferroni_GWAS_Random_sample_800_72	7 . 1455877 0 G A 0.426 9.927922 1.764031 -3929.752 4.680098 5.234504 2.524711e-08 4.287749e-08 9.870903e-08
Bonferroni_GWAS_Random_sample_800_72	7 . 1456027 0 T G 0.426 9.927922 1.764031 -3929.752 4.680098 5.234504 2.524711e-08 4.287749e-08 9.870903e-08
Bonferroni_GWAS_Random_sample_800_72	7 . 1456054 0 T G 0.434 9.99228 1.750529 -3929.288 4.736208 5.290364 1.610339e-08 2.657427e-08 6.262701e-08
Bonferroni_GWAS_Random_sample_800_72	7 . 1456166 0 A G 0.426 9.927922 1.764031 -3929.752 4.680098 5.234504 2.524711e-08 4.287749e-08 9.870903e-08
Bonferroni_GWAS_Random_sample_800_72	7 . 1456440 0 T C 0.429 10.19245 1.756576 -3928.835 4.589788 5.137579 9.421903e-09 1.667796e-08 4.19792e-08
Bonferroni_GWAS_Random_sample_800_72	7 . 1456656 0 C T 0.432 9.879333 1.752094 -3929.716 4.634715 5.186294 2.379603e-08 4.132151e-08 9.645087e-08
Bonferroni_GWAS_Random_sample_800_72	7 . 1456730 0 T C 0.41 10.29297 1.798681 -3929.309 4.531526 5.071663 1.484854e-08 2.716152e-08 6.698152e-08
Bonferroni_GWAS_Random_sample_800_72	7 . 1456745 0 T C 0.432 9.890278 1.750308 -3929.641 4.65448 5.207182 2.225145e-08 3.824852e-08 8.935497e-08
Bonferroni_GWAS_Random_sample_800_72	7 . 1456821 0 G A 0.445 10.09205 1.730363 -3928.618 4.694539 5.242496 7.937853e-09 1.332609e-08 3.344049e-08
Bonferroni_GWAS_Random_sample_800_72	7 . 1456845 0 A G 0.446 10.49266 1.725201 -3927.231 4.609715 5.148882 1.839865e-09 3.20362e-09 9.17737e-09
Bonferroni_GWAS_Random_sample_800_72	7 . 1464086 0 C T 0.431 10.87125 1.766018 -3926.19 7.383259 8.179968 1.182195e-09 1.100186e-09 2.60285e-09
Bonferroni_GWAS_Random_sample_800_72	7 . 1464109 0 G A 0.43 10.98479 1.767477 -3925.839 7.407641 8.204592 8.265395e-10 7.677162e-10 1.875077e-09
Bonferroni_GWAS_Random_sample_800_72	7 . 1464119 0 T C 0.431 9.984268 1.755936 -3929.464 4.620925 5.170351 1.824276e-08 3.186751e-08 7.602016e-08
Bonferroni_GWAS_Random_sample_800_72	7 . 1465350 0 T C 0.42 10.36271 1.771703 -3928.655 4.4375 4.972806 7.211259e-09 1.384888e-08 3.674897e-08
Bonferroni_GWAS_Random_sample_800_72	7 . 1465378 0 A G 0.42 10.36271 1.771703 -3928.655 4.4375 4.972806 7.211259e-09 1.384888e-08 3.674897e-08
Bonferroni_GWAS_Random_sample_800_72	7 . 1465398 0 A G 0.42 10.36271 1.771703 -3928.655 4.4375 4.972806 7.211259e-09 1.384888e-08 3.674897e-08
Bonferroni_GWAS_Random_sample_800_72	7 . 1465510 0 G A 0.42 10.36271 1.771703 -3928.655 4.4375 4.972806 7.211259e-09 1.384888e-08 3.674897e-08
Bonferroni_GWAS_Random_sample_800_72	7 . 1465763 0 G A 0.419 10.45874 1.770369 -3928.347 4.395048 4.926211 5.135228e-09 1.009153e-08 2.774998e-08
Bonferroni_GWAS_Random_sample_800_72	7 . 1465764 0 T A 0.419 10.45874 1.770369 -3928.347 4.395048 4.926211 5.135228e-09 1.009153e-08 2.774998e-08
Bonferroni_GWAS_Random_sample_800_72	7 . 1465769 0 C T 0.419 10.45874 1.770369 -3928.347 4.395048 4.926211 5.135228e-09 1.009153e-08 2.774998e-08
Bonferroni_GWAS_Random_sample_800_72	7 . 1465788 0 A G 0.419 10.45874 1.770369 -3928.347 4.395048 4.926211 5.135228e-09 1.009153e-08 2.774998e-08
Bonferroni_GWAS_Random_sample_800_72	7 . 1465931 0 A G 0.419 10.45874 1.770369 -3928.347 4.395048 4.926211 5.135228e-09 1.009153e-08 2.774998e-08
Bonferroni_GWAS_Random_sample_800_72	7 . 1465985 0 C G 0.419 10.45874 1.770369 -3928.347 4.395048 4.926211 5.135228e-09 1.009153e-08 2.774998e-08
Bonferroni_GWAS_Random_sample_800_72	7 . 1466023 0 C G 0.419 10.45874 1.770369 -3928.347 4.395048 4.926211 5.135228e-09 1.009153e-08 2.774998e-08
Bonferroni_GWAS_Random_sample_800_72	7 . 1466064 0 A G 0.419 10.45874 1.770369 -3928.347 4.395048 4.926211 5.135228e-09 1.009153e-08 2.774998e-08
Bonferroni_GWAS_Random_sample_800_72	7 . 1466093 0 C T 0.419 10.45874 1.770369 -3928.347 4.395048 4.926211 5.135228e-09 1.009153e-08 2.774998e-08
Bonferroni_GWAS_Random_sample_800_72	7 . 1466158 0 T A 0.419 10.45874 1.770369 -3928.347 4.395048 4.926211 5.135228e-09 1.009153e-08 2.774998e-08
Bonferroni_GWAS_Random_sample_800_72	7 . 1466170 0 C T 0.419 10.45874 1.770369 -3928.347 4.395048 4.926211 5.135228e-09 1.009153e-08 2.774998e-08
Bonferroni_GWAS_Random_sample_800_72	7 . 1466179 0 C G 0.419 10.45874 1.770369 -3928.347 4.395048 4.926211 5.135228e-09 1.009153e-08 2.774998e-08
Bonferroni_GWAS_Random_sample_800_72	7 . 1466187 0 A G 0.419 10.45874 1.770369 -3928.347 4.395048 4.926211 5.135228e-09 1.009153e-08 2.774998e-08
Bonferroni_GWAS_Random_sample_800_72	7 . 1471978 0 C T 0.422 9.963202 1.760036 -3929.733 4.374222 4.915518 2.101623e-08 4.203845e-08 1.040797e-07
Bonferroni_GWAS_Random_sample_800_72	7 . 1472012 0 C G 0.422 9.963202 1.760036 -3929.733 4.374222 4.915518 2.101623e-08 4.203845e-08 1.040797e-07
Bonferroni_GWAS_Random_sample_800_72	7 . 1472068 0 G A 0.422 9.963202 1.760036 -3929.733 4.374222 4.915518 2.101623e-08 4.203845e-08 1.040797e-07
Bonferroni_GWAS_Random_sample_800_72	7 . 1472467 0 A G 0.426 10.27839 1.746969 -3928.495 4.375454 4.912889 5.906114e-09 1.174245e-08 3.194815e-08
Bonferroni_GWAS_Random_sample_800_72	7 . 1472499 0 C T 0.426 10.27839 1.746969 -3928.495 4.375454 4.912889 5.906114e-09 1.174245e-08 3.194815e-08
Bonferroni_GWAS_Random_sample_800_72	7 . 1472508 0 A C 0.426 10.27839 1.746969 -3928.495 4.375454 4.912889 5.906114e-09 1.174245e-08 3.194815e-08
Bonferroni_GWAS_Random_sample_800_72	7 . 1472514 0 A G 0.426 10.27839 1.746969 -3928.495 4.375454 4.912889 5.906114e-09 1.174245e-08 3.194815e-08
Bonferroni_GWAS_Random_sample_800_72	7 . 1472602 0 A G 0.426 10.27839 1.746969 -3928.495 4.375454 4.912889 5.906114e-09 1.174245e-08 3.194815e-08
Bonferroni_GWAS_Random_sample_800_72	7 . 1472721 0 T C 0.407 10.29227 1.778054 -3929 4.426072 4.963618 1.020459e-08 1.975217e-08 5.109749e-08
Bonferroni_GWAS_Random_sample_800_72	7 . 1473259 0 T C 0.416 10.77535 1.788902 -3926.974 7.113699 7.916845 2.604627e-09 2.461129e-09 5.421971e-09
Bonferroni_GWAS_Random_sample_800_72	7 . 1473294 0 A T 0.415 10.43831 1.794 -3928.139 7.133873 7.937109 8.596426e-09 8.142665e-09 1.629443e-08
Bonferroni_GWAS_Random_sample_800_72	7 . 1474491 0 C A 0.409 11.06398 1.805863 -3926.367 7.22731 8.030793 1.408148e-09 1.319809e-09 3.067019e-09
Bonferroni_GWAS_Random_sample_800_72	7 . 1474499 0 T C 0.409 11.06398 1.805863 -3926.367 7.22731 8.030793 1.408148e-09 1.319809e-09 3.067019e-09
Bonferroni_GWAS_Random_sample_800_72	7 . 1474557 0 C T 0.5 -10.10833 1.701942 -3927.445 7.368468 8.156873 4.270755e-09 3.992488e-09 8.476732e-09
Bonferroni_GWAS_Random_sample_800_72	7 . 1474572 11 A T 0.398 11.91676 1.783842 -3922.987 7.225303 8.032736 4.468064e-11 4.14337e-11 1.32841e-10
Bonferroni_GWAS_Random_sample_800_72	7 . 1474580 11 T G 0.398 11.89998 1.781419 -3922.989 7.214472 8.021312 4.477666e-11 4.154608e-11 1.331498e-10
Bonferroni_GWAS_Random_sample_800_72	7 . 1474589 12 T A 0.398 11.88367 1.786105 -3923.158 7.206882 8.01441 5.317837e-11 4.938642e-11 1.555567e-10
Bonferroni_GWAS_Random_sample_800_72	7 . 1474591 13 A C 0.398 11.94192 1.786988 -3922.974 7.185507 7.99378 4.401592e-11 4.089863e-11 1.312484e-10
Bonferroni_GWAS_Random_sample_800_72	7 . 1474592 13 T G 0.429 10.63156 1.750709 -3926.679 7.297576 8.098541 1.944381e-09 1.81797e-09 4.11485e-09
Bonferroni_GWAS_Random_sample_800_72	7 . 1474596 14 C T 0.398 11.96213 1.79222 -3923.025 7.208025 8.016391 4.642014e-11 4.308899e-11 1.375842e-10
Bonferroni_GWAS_Random_sample_800_72	7 . 1474604 14 A G 0.398 11.96213 1.79222 -3923.025 7.208025 8.016391 4.642014e-11 4.308899e-11 1.375842e-10
Bonferroni_GWAS_Random_sample_800_72	7 . 1474619 15 T C 0.397 12.02511 1.790922 -3922.771 7.203474 8.01175 3.582892e-11 3.323904e-11 1.089372e-10
Bonferroni_GWAS_Random_sample_800_72	7 . 1474640 16 T C 0.395 11.30075 1.748778 -3924.744 5.103804 5.610079 1.795693e-10 2.500579e-10 8.494718e-10
Bonferroni_GWAS_Random_sample_800_72	7 . 1474645 16 C A 0.395 11.30075 1.748778 -3924.744 5.103804 5.610079 1.795693e-10 2.500579e-10 8.494718e-10
Bonferroni_GWAS_Random_sample_800_72	7 . 1474647 16 C G 0.395 11.30075 1.748778 -3924.744 5.103804 5.610079 1.795693e-10 2.500579e-10 8.494718e-10
Bonferroni_GWAS_Random_sample_800_72	7 . 1474662 17 C T 0.391 10.3011 1.758774 -3928.292 5.152841 5.681507 6.887429e-09 9.535832e-09 2.330935e-08
Bonferroni_GWAS_Random_sample_800_72	7 . 1474671 18 A G 0.393 10.23114 1.753687 -3928.425 5.140629 5.673699 7.858651e-09 1.093212e-08 2.644867e-08
Bonferroni_GWAS_Random_sample_800_72	7 . 1474674 22 T C 0.389 9.879226 1.738326 -3929.517 4.550981 4.997564 1.853495e-08 3.365852e-08 9.385379e-08
Bonferroni_GWAS_Random_sample_800_72	7 . 1474679 27 G A 0.387 9.849084 1.738918 -3929.637 4.522825 4.970497 2.065192e-08 3.808345e-08 1.06129e-07
Bonferroni_GWAS_Random_sample_800_72	7 . 1476126 24 G A 0.39 11.05749 1.805238 -3926.382 7.110093 7.925402 1.420697e-09 1.33967e-09 3.106707e-09
Bonferroni_GWAS_Random_sample_800_72	7 . 1477147 1 G A 0.449 10.09179 1.681252 -3927.961 4.137869 4.672428 2.946576e-09 6.783544e-09 2.043295e-08
Bonferroni_GWAS_Random_sample_800_72	7 . 1477162 1 C G 0.449 10.09179 1.681252 -3927.961 4.137869 4.672428 2.946576e-09 6.783544e-09 2.043295e-08
Bonferroni_GWAS_Random_sample_800_72	7 . 1477188 7 C T 0.412 10.30654 1.758566 -3928.698 4.249434 4.781443 6.738572e-09 1.44781e-08 4.00543e-08
Bonferroni_GWAS_Random_sample_800_72	7 . 1477219 2 T C 0.415 10.91361 1.781086 -3926.371 7.073574 7.877305 1.401404e-09 1.324964e-09 3.075041e-09
Bonferroni_GWAS_Random_sample_800_72	7 . 1477222 0 C T 0.463 10.65527 1.696448 -3925.458 7.119161 7.915083 5.526204e-10 5.195349e-10 1.308999e-09
Bonferroni_GWAS_Random_sample_800_72	7 . 1477246 2 A T 0.415 10.91361 1.781086 -3926.371 7.073574 7.877305 1.401404e-09 1.324964e-09 3.075041e-09
Bonferroni_GWAS_Random_sample_800_72	7 . 1477252 2 C A 0.415 10.91361 1.781086 -3926.371 7.073574 7.877305 1.401404e-09 1.324964e-09 3.075041e-09
Bonferroni_GWAS_Random_sample_800_72	7 . 1477261 0 G C 0.463 10.65527 1.696448 -3925.458 7.119161 7.915083 5.526204e-10 5.195349e-10 1.308999e-09
Bonferroni_GWAS_Random_sample_800_72	7 . 1477264 2 G A 0.415 10.91361 1.781086 -3926.371 7.073574 7.877305 1.401404e-09 1.324964e-09 3.075041e-09
Bonferroni_GWAS_Random_sample_800_72	7 . 1477267 2 G A 0.415 10.91361 1.781086 -3926.371 7.073574 7.877305 1.401404e-09 1.324964e-09 3.075041e-09
Bonferroni_GWAS_Random_sample_800_72	7 . 1477285 3 A G 0.414 10.58275 1.783115 -3927.489 7.002667 7.807183 4.379724e-09 4.175365e-09 8.808057e-09
Bonferroni_GWAS_Random_sample_800_72	7 . 1477294 4 G A 0.413 10.6147 1.780427 -3927.338 6.971803 7.776637 3.742012e-09 3.573717e-09 7.635269e-09
Bonferroni_GWAS_Random_sample_800_72	7 . 1477306 4 T C 0.412 10.77123 1.783701 -3926.893 7.000127 7.803619 2.379725e-09 2.264931e-09 5.023849e-09
Bonferroni_GWAS_Random_sample_800_72	7 . 1477333 1 C A 0.463 9.671446 1.685776 -3929.262 4.466238 5.016186 1.367229e-08 2.588416e-08 6.48674e-08
Bonferroni_GWAS_Random_sample_800_72	7 . 1477432 6 A G 0.412 10.02946 1.767725 -3929.703 4.305226 4.841454 1.955431e-08 4.076292e-08 1.03082e-07
Bonferroni_GWAS_Random_sample_800_72	7 . 1477435 6 C T 0.412 10.02946 1.767725 -3929.703 4.305226 4.841454 1.955431e-08 4.076292e-08 1.03082e-07
Bonferroni_GWAS_Random_sample_800_72	7 . 1477447 6 T C 0.412 10.02946 1.767725 -3929.703 4.305226 4.841454 1.955431e-08 4.076292e-08 1.03082e-07
Bonferroni_GWAS_Random_sample_800_72	7 . 1477456 6 T C 0.412 10.02946 1.767725 -3929.703 4.305226 4.841454 1.955431e-08 4.076292e-08 1.03082e-07
Bonferroni_GWAS_Random_sample_800_72	7 . 1477491 1 G A 0.416 10.04747 1.770799 -3929.683 4.33646 4.872316 1.95187e-08 3.992687e-08 1.003628e-07
Bonferroni_GWAS_Random_sample_800_72	7 . 1478173 0 G T 0.417 9.714209 1.777525 -3930.059 7.165569 7.963519 6.190649e-08 5.889002e-08 1.018969e-07
Bonferroni_GWAS_Random_sample_800_72	7 . 1478239 0 A G 0.41 10.07938 1.780062 -3929.674 4.465387 5.00598 2.083097e-08 3.955467e-08 9.640839e-08
Bonferroni_GWAS_Random_sample_800_72	7 . 1478328 0 C T 0.41 10.07938 1.780062 -3929.674 4.465387 5.00598 2.083097e-08 3.955467e-08 9.640839e-08
Bonferroni_GWAS_Random_sample_800_72	7 . 1478900 0 T C 0.409 10.1577 1.775244 -3929.35 4.459949 5.001454 1.490296e-08 2.834234e-08 7.075367e-08
Bonferroni_GWAS_Random_sample_800_72	7 . 1479263 0 G A 0.431 9.822755 1.735327 -3929.628 4.57267 5.119425 2.105531e-08 3.772395e-08 9.006513e-08
Bonferroni_GWAS_Random_sample_800_72	7 . 1480132 0 G A 0.436 9.84806 1.742867 -3929.061 7.239154 8.032259 2.226405e-08 2.103334e-08 3.919943e-08
Bonferroni_GWAS_Random_sample_800_72	7 . 1480221 0 G A 0.406 10.75 1.802983 -3927.32 7.214828 8.016283 3.732008e-09 3.510643e-09 7.516691e-09
Bonferroni_GWAS_Random_sample_800_72	7 . 1480236 0 C T 0.406 10.75 1.802983 -3927.32 7.214828 8.016283 3.732008e-09 3.510643e-09 7.516691e-09
Bonferroni_GWAS_Random_sample_800_72	7 . 1480314 0 C T 0.406 10.75 1.802983 -3927.32 7.214828 8.016283 3.732008e-09 3.510643e-09 7.516691e-09
Bonferroni_GWAS_Random_sample_800_72	7 . 1480806 0 G A 0.406 10.75 1.802983 -3927.32 7.214828 8.016283 3.732008e-09 3.510643e-09 7.516691e-09
Bonferroni_GWAS_Random_sample_800_72	7 . 1480846 0 T C 0.406 10.75 1.802983 -3927.32 7.214828 8.016283 3.732008e-09 3.510643e-09 7.516691e-09
Bonferroni_GWAS_Random_sample_800_72	7 . 1480873 0 G A 0.435 9.943665 1.743292 -3928.768 7.252468 8.046261 1.64888e-08 1.555283e-08 2.964864e-08
Bonferroni_GWAS_Random_sample_800_72	7 . 1481949 0 G A 0.48 9.443122 1.684373 -3929.809 4.811787 5.378343 2.848172e-08 4.546874e-08 1.013245e-07
Bonferroni_GWAS_Random_sample_800_72	7 . 1481953 0 C T 0.48 9.443122 1.684373 -3929.809 4.811787 5.378343 2.848172e-08 4.546874e-08 1.013245e-07
Bonferroni_GWAS_Random_sample_800_72	7 . 1482421 0 A G 0.4 10.40182 1.780678 -3928.704 4.425592 4.962023 7.530274e-09 1.456159e-08 3.855575e-08
Bonferroni_GWAS_Random_sample_800_72	7 . 1482467 0 C T 0.401 10.25436 1.776746 -3929.082 4.449805 4.990419 1.124848e-08 2.148847e-08 5.488607e-08
Bonferroni_GWAS_Random_sample_800_72	7 . 1482544 0 C A 0.403 10.15635 1.720436 -3928.433 4.289257 4.82664 5.265161e-09 1.101761e-08 3.079418e-08
Bonferroni_GWAS_Random_sample_800_72	7 . 1482602 0 G A 0.5 -9.755438 1.697202 -3928.517 7.457806 8.24577 1.285501e-08 1.20219e-08 2.345211e-08
Bonferroni_GWAS_Random_sample_800_72	7 . 1483228 0 C T 0.385 9.647897 1.763249 -3930.031 7.053767 7.855844 5.971166e-08 5.717493e-08 9.909179e-08
Bonferroni_GWAS_Random_sample_800_72	7 . 1483245 0 C T 0.385 9.647897 1.763249 -3930.031 7.053767 7.855844 5.971166e-08 5.717493e-08 9.909179e-08
Bonferroni_GWAS_Random_sample_800_72	7 . 1483257 0 T C 0.385 9.647897 1.763249 -3930.031 7.053767 7.855844 5.971166e-08 5.717493e-08 9.909179e-08
Bonferroni_GWAS_Random_sample_800_73	7 . 32036 0 C T 0.06 16.13628 2.544078 -3918.324 9.345983 10.24281 3.778809e-10 3.637917e-10 9.519202e-10
Bonferroni_GWAS_Random_sample_800_73	7 . 36564 0 T C 0.05 15.88591 2.834329 -3922.555 9.315779 10.24477 2.871859e-08 2.805802e-08 5.143726e-08
Bonferroni_GWAS_Random_sample_800_73	7 . 36577 0 T C 0.055 15.57357 2.686119 -3921.498 9.271535 10.1967 9.676644e-09 9.451377e-09 1.881724e-08
Bonferroni_GWAS_Random_sample_800_73	7 . 1446027 0 A G 0.489 9.986477 1.639334 -3919.821 9.210597 10.29927 1.735373e-09 1.688194e-09 3.852563e-09
Bonferroni_GWAS_Random_sample_800_73	7 . 1446288 0 A G 0.489 9.824061 1.645014 -3921.228 5.768839 6.825815 3.526024e-09 7.164227e-09 1.912513e-08
Bonferroni_GWAS_Random_sample_800_73	7 . 1446318 0 T C 0.489 9.824061 1.645014 -3921.228 5.768839 6.825815 3.526024e-09 7.164227e-09 1.912513e-08
Bonferroni_GWAS_Random_sample_800_73	7 . 1446320 0 A G 0.489 9.824061 1.645014 -3921.228 5.768839 6.825815 3.526024e-09 7.164227e-09 1.912513e-08
Bonferroni_GWAS_Random_sample_800_73	7 . 1446325 0 G T 0.489 9.824061 1.645014 -3921.228 5.768839 6.825815 3.526024e-09 7.164227e-09 1.912513e-08
Bonferroni_GWAS_Random_sample_800_73	7 . 1446330 0 C G 0.489 9.824061 1.645014 -3921.228 5.768839 6.825815 3.526024e-09 7.164227e-09 1.912513e-08
Bonferroni_GWAS_Random_sample_800_73	7 . 1446386 0 G A 0.494 9.85367 1.632793 -3920.932 5.61128 6.674699 2.434517e-09 5.283897e-09 1.475485e-08
Bonferroni_GWAS_Random_sample_800_73	7 . 1446418 0 C A 0.489 9.824061 1.645014 -3921.228 5.768839 6.825815 3.526024e-09 7.164227e-09 1.912513e-08
Bonferroni_GWAS_Random_sample_800_73	7 . 1446453 0 T C 0.489 9.824061 1.645014 -3921.228 5.768839 6.825815 3.526024e-09 7.164227e-09 1.912513e-08
Bonferroni_GWAS_Random_sample_800_73	7 . 1446480 0 T C 0.489 9.824061 1.645014 -3921.228 5.768839 6.825815 3.526024e-09 7.164227e-09 1.912513e-08
Bonferroni_GWAS_Random_sample_800_73	7 . 1446486 0 G C 0.489 9.824061 1.645014 -3921.228 5.768839 6.825815 3.526024e-09 7.164227e-09 1.912513e-08
Bonferroni_GWAS_Random_sample_800_73	7 . 1446499 0 T A 0.489 9.824061 1.645014 -3921.228 5.768839 6.825815 3.526024e-09 7.164227e-09 1.912513e-08
Bonferroni_GWAS_Random_sample_800_73	7 . 1446500 0 T C 0.489 9.824061 1.645014 -3921.228 5.768839 6.825815 3.526024e-09 7.164227e-09 1.912513e-08
Bonferroni_GWAS_Random_sample_800_73	7 . 1446539 0 C G 0.489 9.824061 1.645014 -3921.228 5.768839 6.825815 3.526024e-09 7.164227e-09 1.912513e-08
Bonferroni_GWAS_Random_sample_800_73	7 . 1446647 0 C T 0.489 9.824061 1.645014 -3921.228 5.768839 6.825815 3.526024e-09 7.164227e-09 1.912513e-08
Bonferroni_GWAS_Random_sample_800_73	7 . 1446658 0 G A 0.489 9.824061 1.645014 -3921.228 5.768839 6.825815 3.526024e-09 7.164227e-09 1.912513e-08
Bonferroni_GWAS_Random_sample_800_73	7 . 1446669 0 A C 0.489 9.824061 1.645014 -3921.228 5.768839 6.825815 3.526024e-09 7.164227e-09 1.912513e-08
Bonferroni_GWAS_Random_sample_800_73	7 . 1446670 0 G A 0.489 9.824061 1.645014 -3921.228 5.768839 6.825815 3.526024e-09 7.164227e-09 1.912513e-08
Bonferroni_GWAS_Random_sample_800_73	7 . 1446734 5 G A 0.486 9.665293 1.657572 -3922.029 5.766645 6.831231 7.999195e-09 1.632074e-08 4.086334e-08
Bonferroni_GWAS_Random_sample_800_73	7 . 1446738 6 A G 0.485 9.72839 1.657611 -3921.822 5.751097 6.81507 6.428284e-09 1.318921e-08 3.362793e-08
Bonferroni_GWAS_Random_sample_800_73	7 . 1446794 6 A G 0.485 9.72839 1.657611 -3921.822 5.751097 6.81507 6.428284e-09 1.318921e-08 3.362793e-08
Bonferroni_GWAS_Random_sample_800_73	7 . 1446827 6 G A 0.485 9.72839 1.657611 -3921.822 5.751097 6.81507 6.428284e-09 1.318921e-08 3.362793e-08
Bonferroni_GWAS_Random_sample_800_73	7 . 1446853 5 G A 0.484 9.7216 1.65431 -3921.788 5.729055 6.795139 6.151551e-09 1.273595e-08 3.264249e-08
Bonferroni_GWAS_Random_sample_800_73	7 . 1446858 5 A T 0.483 9.781944 1.653457 -3921.589 5.668823 6.735669 4.890475e-09 1.037979e-08 2.724511e-08
Bonferroni_GWAS_Random_sample_800_73	7 . 1446998 6 G A 0.485 9.72839 1.657611 -3921.822 5.751097 6.81507 6.428284e-09 1.318921e-08 3.362793e-08
Bonferroni_GWAS_Random_sample_800_73	7 . 1447044 6 T G 0.485 9.72839 1.657611 -3921.822 5.751097 6.81507 6.428284e-09 1.318921e-08 3.362793e-08
Bonferroni_GWAS_Random_sample_800_73	7 . 1447063 4 T C 0.485 9.841686 1.650761 -3921.33 5.663622 6.72753 3.741517e-09 7.950811e-09 2.133179e-08
Bonferroni_GWAS_Random_sample_800_73	7 . 1447093 0 C T 0.489 9.824061 1.645014 -3921.228 5.768839 6.825815 3.526024e-09 7.164227e-09 1.912513e-08
Bonferroni_GWAS_Random_sample_800_73	7 . 1448073 0 G A 0.432 13.82812 1.680668 -3905.413 9.571675 10.58534 7.734109e-16 7.043766e-16 8.689372e-15
Bonferroni_GWAS_Random_sample_800_73	7 . 1448166 0 T G 0.434 12.95611 1.669496 -3909.876 5.203564 6.152694 2.588395e-14 6.566838e-14 6.451325e-13
Bonferroni_GWAS_Random_sample_800_73	7 . 1448337 0 A G 0.464 10.60124 1.652304 -3918.647 5.652411 6.680104 2.395836e-10 5.064054e-10 1.729177e-09
Bonferroni_GWAS_Random_sample_800_73	7 . 1448341 0 T C 0.464 10.60124 1.652304 -3918.647 5.652411 6.680104 2.395836e-10 5.064054e-10 1.729177e-09
Bonferroni_GWAS_Random_sample_800_73	7 . 1448343 0 C G 0.464 10.60124 1.652304 -3918.647 5.652411 6.680104 2.395836e-10 5.064054e-10 1.729177e-09
Bonferroni_GWAS_Random_sample_800_73	7 . 1448361 0 G A 0.463 10.20889 1.651974 -3919.989 5.844389 6.87558 1.022691e-09 2.005762e-09 5.916017e-09
Bonferroni_GWAS_Random_sample_800_73	7 . 1448367 0 A G 0.461 9.824177 1.656911 -3921.378 6.017833 7.051348 4.52956e-09 8.352921e-09 2.14553e-08
Bonferroni_GWAS_Random_sample_800_73	7 . 1448370 0 A G 0.463 10.20889 1.651974 -3919.989 5.844389 6.87558 1.022691e-09 2.005762e-09 5.916017e-09
Bonferroni_GWAS_Random_sample_800_73	7 . 1448373 0 A G 0.463 10.20889 1.651974 -3919.989 5.844389 6.87558 1.022691e-09 2.005762e-09 5.916017e-09
Bonferroni_GWAS_Random_sample_800_73	7 . 1448382 0 A G 0.463 10.20889 1.651974 -3919.989 5.844389 6.87558 1.022691e-09 2.005762e-09 5.916017e-09
Bonferroni_GWAS_Random_sample_800_73	7 . 1448430 0 G A 0.461 10.29263 1.647354 -3919.59 5.831281 6.858942 6.760248e-10 1.330818e-09 4.074822e-09
Bonferroni_GWAS_Random_sample_800_73	7 . 1448485 0 C T 0.466 10.09896 1.645569 -3920.163 6.053511 7.073617 1.323223e-09 2.396993e-09 6.792166e-09
Bonferroni_GWAS_Random_sample_800_73	7 . 1449241 1 C T 0.429 9.733598 1.752251 -3923.17 6.937866 7.926342 3.785203e-08 5.289991e-08 1.072596e-07
Bonferroni_GWAS_Random_sample_800_73	7 . 1449242 1 A G 0.429 9.733598 1.752251 -3923.17 6.937866 7.926342 3.785203e-08 5.289991e-08 1.072596e-07
Bonferroni_GWAS_Random_sample_800_73	7 . 1449245 0 A C 0.429 9.765249 1.752091 -3923.072 6.927399 7.915186 3.416422e-08 4.785667e-08 9.783133e-08
Bonferroni_GWAS_Random_sample_800_73	7 . 1449264 0 G T 0.429 9.765249 1.752091 -3923.072 6.927399 7.915186 3.416422e-08 4.785667e-08 9.783133e-08
Bonferroni_GWAS_Random_sample_800_73	7 . 1450479 0 T C 0.405 10.46927 1.813582 -3921.6 10.01931 11.06248 1.116705e-08 1.049636e-08 2.062076e-08
Bonferroni_GWAS_Random_sample_800_73	7 . 1455078 0 C T 0.429 10.70624 1.779686 -3920.217 10.28723 11.3182 2.724908e-09 2.533945e-09 5.596656e-09
Bonferroni_GWAS_Random_sample_800_73	7 . 1455100 0 A G 0.426 10.50365 1.780898 -3920.891 10.29714 11.32953 5.433157e-09 5.061883e-09 1.057027e-08
Bonferroni_GWAS_Random_sample_800_73	7 . 1455102 0 A G 0.429 10.70624 1.779686 -3920.217 10.28723 11.3182 2.724908e-09 2.533945e-09 5.596656e-09
Bonferroni_GWAS_Random_sample_800_73	7 . 1455117 0 A C 0.426 10.50365 1.780898 -3920.891 10.29714 11.32953 5.433157e-09 5.061883e-09 1.057027e-08
Bonferroni_GWAS_Random_sample_800_73	7 . 1456845 0 A G 0.446 10.06968 1.751517 -3922.1 6.98664 7.962213 1.277015e-08 1.756456e-08 3.842769e-08
Bonferroni_GWAS_Random_sample_800_73	7 . 1464086 0 C T 0.429 10.62279 1.785139 -3920.593 10.17199 11.20664 3.99569e-09 3.728904e-09 7.963982e-09
Bonferroni_GWAS_Random_sample_800_73	7 . 1464109 0 G A 0.427 10.72746 1.786604 -3920.285 10.17648 11.21045 2.914809e-09 2.717348e-09 5.956234e-09
Bonferroni_GWAS_Random_sample_800_73	7 . 1472403 0 T C 0.422 10.12388 1.78065 -3922.551 6.604104 7.601156 1.829551e-08 2.794216e-08 6.133985e-08
Bonferroni_GWAS_Random_sample_800_73	7 . 1472430 0 T C 0.415 10.1347 1.800725 -3922.891 6.508602 7.507865 2.522638e-08 3.97005e-08 8.590979e-08
Bonferroni_GWAS_Random_sample_800_73	7 . 1472467 0 A G 0.422 10.12388 1.78065 -3922.551 6.604104 7.601156 1.829551e-08 2.794216e-08 6.133985e-08
Bonferroni_GWAS_Random_sample_800_73	7 . 1472469 0 A G 0.415 10.1347 1.800725 -3922.891 6.508602 7.507865 2.522638e-08 3.97005e-08 8.590979e-08
Bonferroni_GWAS_Random_sample_800_73	7 . 1472499 0 C T 0.422 10.12388 1.78065 -3922.551 6.604104 7.601156 1.829551e-08 2.794216e-08 6.133985e-08
Bonferroni_GWAS_Random_sample_800_73	7 . 1472508 0 A C 0.422 10.12388 1.78065 -3922.551 6.604104 7.601156 1.829551e-08 2.794216e-08 6.133985e-08
Bonferroni_GWAS_Random_sample_800_73	7 . 1472514 0 A G 0.422 10.12388 1.78065 -3922.551 6.604104 7.601156 1.829551e-08 2.794216e-08 6.133985e-08
Bonferroni_GWAS_Random_sample_800_73	7 . 1472602 0 A G 0.422 10.12388 1.78065 -3922.551 6.604104 7.601156 1.829551e-08 2.794216e-08 6.133985e-08
Bonferroni_GWAS_Random_sample_800_73	7 . 1472721 0 T C 0.409 10.16481 1.804417 -3922.837 6.599507 7.594549 2.450899e-08 3.753077e-08 8.074129e-08
Bonferroni_GWAS_Random_sample_800_73	7 . 1473259 0 T C 0.414 11.04662 1.802561 -3919.573 9.893364 10.93835 1.39478e-09 1.308259e-09 3.040885e-09
Bonferroni_GWAS_Random_sample_800_73	7 . 1473294 0 A T 0.412 10.68979 1.808387 -3920.825 9.910984 10.95978 5.029742e-09 4.732828e-09 9.889305e-09
Bonferroni_GWAS_Random_sample_800_73	7 . 1474491 0 C A 0.409 11.02203 1.810482 -3919.807 9.961504 11.00576 1.77616e-09 1.663263e-09 3.789518e-09
Bonferroni_GWAS_Random_sample_800_73	7 . 1474499 0 T C 0.409 11.02203 1.810482 -3919.807 9.961504 11.00576 1.77616e-09 1.663263e-09 3.789518e-09
Bonferroni_GWAS_Random_sample_800_73	7 . 1474557 0 T C 0.496 9.626243 1.709853 -3922.384 10.01309 11.0483 2.498221e-08 2.354394e-08 4.352883e-08
Bonferroni_GWAS_Random_sample_800_73	7 . 1474572 11 A T 0.398 11.97724 1.789084 -3916.109 9.952124 10.98923 4.075068e-11 3.773784e-11 1.221082e-10
Bonferroni_GWAS_Random_sample_800_73	7 . 1474580 11 T G 0.398 11.9585 1.786744 -3916.121 9.943496 10.98059 4.120849e-11 3.81742e-11 1.233697e-10
Bonferroni_GWAS_Random_sample_800_73	7 . 1474589 12 T A 0.398 11.95018 1.791922 -3916.273 9.941469 10.97944 4.811707e-11 4.459791e-11 1.418978e-10
Bonferroni_GWAS_Random_sample_800_73	7 . 1474591 13 A C 0.398 12.01093 1.792962 -3916.083 9.924659 10.96297 3.962949e-11 3.673041e-11 1.191513e-10
Bonferroni_GWAS_Random_sample_800_73	7 . 1474592 13 T G 0.433 10.69881 1.747124 -3919.598 9.932675 10.97819 1.434001e-09 1.343056e-09 3.11555e-09
Bonferroni_GWAS_Random_sample_800_73	7 . 1474596 14 C T 0.398 12.02952 1.797992 -3916.136 9.946488 10.98421 4.184367e-11 3.876046e-11 1.250756e-10
Bonferroni_GWAS_Random_sample_800_73	7 . 1474604 14 A G 0.398 12.02952 1.797992 -3916.136 9.946488 10.98421 4.184367e-11 3.876046e-11 1.250756e-10
Bonferroni_GWAS_Random_sample_800_73	7 . 1474619 15 T C 0.397 12.09466 1.796737 -3915.875 9.943216 10.98003 3.208735e-11 2.970257e-11 9.84582e-11
Bonferroni_GWAS_Random_sample_800_73	7 . 1474640 16 T C 0.395 11.22309 1.748663 -3918.354 6.452733 7.142457 2.365176e-10 3.748837e-10 1.407643e-09
Bonferroni_GWAS_Random_sample_800_73	7 . 1474645 16 C A 0.395 11.22309 1.748663 -3918.354 6.452733 7.142457 2.365176e-10 3.748837e-10 1.407643e-09
Bonferroni_GWAS_Random_sample_800_73	7 . 1474647 16 C G 0.395 11.22309 1.748663 -3918.354 6.452733 7.142457 2.365176e-10 3.748837e-10 1.407643e-09
Bonferroni_GWAS_Random_sample_800_73	7 . 1474662 17 C T 0.39 9.844328 1.762122 -3923.065 6.704565 7.447659 3.176688e-08 4.750425e-08 1.120679e-07
Bonferroni_GWAS_Random_sample_800_73	7 . 1474671 18 A G 0.393 10.14052 1.75376 -3922.024 6.60061 7.33785 1.058068e-08 1.623883e-08 4.23038e-08
Bonferroni_GWAS_Random_sample_800_73	7 . 1476126 26 G A 0.389 10.86977 1.807268 -3920.238 9.81209 10.87679 2.746343e-09 2.58812e-09 5.678194e-09
Bonferroni_GWAS_Random_sample_800_73	7 . 1477188 8 C T 0.412 10.28555 1.773427 -3921.996 6.347947 7.352112 9.565238e-09 1.577526e-08 3.720069e-08
Bonferroni_GWAS_Random_sample_800_73	7 . 1477219 2 T C 0.415 10.79916 1.783621 -3920.006 9.79788 10.85008 2.165189e-09 2.040825e-09 4.566569e-09
Bonferroni_GWAS_Random_sample_800_73	7 . 1477222 0 C T 0.456 9.987689 1.709878 -3921.222 9.884362 10.92831 7.544372e-09 7.114317e-09 1.439003e-08
Bonferroni_GWAS_Random_sample_800_73	7 . 1477246 2 A T 0.415 10.79916 1.783621 -3920.006 9.79788 10.85008 2.165189e-09 2.040825e-09 4.566569e-09
Bonferroni_GWAS_Random_sample_800_73	7 . 1477252 2 C A 0.415 10.79916 1.783621 -3920.006 9.79788 10.85008 2.165189e-09 2.040825e-09 4.566569e-09
Bonferroni_GWAS_Random_sample_800_73	7 . 1477261 0 G C 0.456 9.987689 1.709878 -3921.222 9.884362 10.92831 7.544372e-09 7.114317e-09 1.439003e-08
Bonferroni_GWAS_Random_sample_800_73	7 . 1477264 2 G A 0.415 10.79916 1.783621 -3920.006 9.79788 10.85008 2.165189e-09 2.040825e-09 4.566569e-09
Bonferroni_GWAS_Random_sample_800_73	7 . 1477267 2 G A 0.415 10.79916 1.783621 -3920.006 9.79788 10.85008 2.165189e-09 2.040825e-09 4.566569e-09
Bonferroni_GWAS_Random_sample_800_73	7 . 1477285 3 A G 0.414 10.46256 1.785622 -3921.125 9.734955 10.79333 6.794238e-09 6.442973e-09 1.312876e-08
Bonferroni_GWAS_Random_sample_800_73	7 . 1477294 4 G A 0.413 10.4972 1.782998 -3920.968 9.706508 10.76575 5.776549e-09 5.482114e-09 1.131459e-08
Bonferroni_GWAS_Random_sample_800_73	7 . 1477306 4 T C 0.412 10.64769 1.78624 -3920.549 9.723853 10.78001 3.762584e-09 3.56357e-09 7.61432e-09
Bonferroni_GWAS_Random_sample_800_73	7 . 1477432 7 A G 0.411 9.974043 1.784237 -3923.132 6.39317 7.403289 3.116464e-08 5.088043e-08 1.09537e-07
Bonferroni_GWAS_Random_sample_800_73	7 . 1477435 7 C T 0.411 9.974043 1.784237 -3923.132 6.39317 7.403289 3.116464e-08 5.088043e-08 1.09537e-07
Bonferroni_GWAS_Random_sample_800_73	7 . 1477447 7 T C 0.411 9.974043 1.784237 -3923.132 6.39317 7.403289 3.116464e-08 5.088043e-08 1.09537e-07
Bonferroni_GWAS_Random_sample_800_73	7 . 1477456 7 T C 0.411 9.974043 1.784237 -3923.132 6.39317 7.403289 3.116464e-08 5.088043e-08 1.09537e-07
Bonferroni_GWAS_Random_sample_800_73	7 . 1478173 0 G T 0.415 9.909302 1.785096 -3922.81 9.990801 11.03899 3.864866e-08 3.649193e-08 6.535591e-08
Bonferroni_GWAS_Random_sample_800_73	7 . 1479263 0 G A 0.432 9.750803 1.75675 -3923.209 6.874289 7.860463 3.878795e-08 5.51185e-08 1.12255e-07
Bonferroni_GWAS_Random_sample_800_73	7 . 1480132 0 G A 0.434 10.06237 1.759179 -3921.891 10.03624 11.07528 1.506729e-08 1.416794e-08 2.720947e-08
Bonferroni_GWAS_Random_sample_800_73	7 . 1480221 0 G A 0.406 10.63467 1.805824 -3920.95 9.930426 10.97676 5.719541e-09 5.380536e-09 1.112933e-08
Bonferroni_GWAS_Random_sample_800_73	7 . 1480236 0 C T 0.406 10.63467 1.805824 -3920.95 9.930426 10.97676 5.719541e-09 5.380536e-09 1.112933e-08
Bonferroni_GWAS_Random_sample_800_73	7 . 1480314 0 C T 0.406 10.63467 1.805824 -3920.95 9.930426 10.97676 5.719541e-09 5.380536e-09 1.112933e-08
Bonferroni_GWAS_Random_sample_800_73	7 . 1480806 0 G A 0.406 10.63467 1.805824 -3920.95 9.930426 10.97676 5.719541e-09 5.380536e-09 1.112933e-08
Bonferroni_GWAS_Random_sample_800_73	7 . 1480846 0 T C 0.406 10.63467 1.805824 -3920.95 9.930426 10.97676 5.719541e-09 5.380536e-09 1.112933e-08
Bonferroni_GWAS_Random_sample_800_73	7 . 1480873 0 G A 0.432 10.1525 1.759758 -3921.619 10.03322 11.07212 1.13882e-08 1.070039e-08 2.099285e-08
Bonferroni_GWAS_Random_sample_800_73	7 . 1482421 0 A G 0.398 10.00816 1.796238 -3923.187 6.538998 7.538345 3.449642e-08 5.385127e-08 1.137203e-07
Bonferroni_GWAS_Random_sample_800_73	7 . 1482467 0 C T 0.398 10.00816 1.796238 -3923.187 6.538998 7.538345 3.449642e-08 5.385127e-08 1.137203e-07
Bonferroni_GWAS_Random_sample_800_73	7 . 1482544 0 C A 0.399 10.00978 1.740329 -3922.247 6.400574 7.402609 1.258722e-08 2.042749e-08 4.702192e-08
Bonferroni_GWAS_Random_sample_800_74	7 . 1445936 0 T C 0.394 9.840709 1.751855 -3939.529 4.790462 5.459856 2.679249e-08 2.664196e-08 4.892269e-08
Bonferroni_GWAS_Random_sample_800_74	7 . 1446027 0 A G 0.477 9.628597 1.618461 -3937.881 3.991486 4.645811 4.029728e-09 4.890059e-09 1.073998e-08
Bonferroni_GWAS_Random_sample_800_74	7 . 1446288 0 A G 0.479 9.608399 1.592836 -3938.856 2.305978 2.616435 2.472269e-09 1.332653e-08 5.236565e-08
Bonferroni_GWAS_Random_sample_800_74	7 . 1446318 0 T C 0.479 9.608399 1.592836 -3938.856 2.305978 2.616435 2.472269e-09 1.332653e-08 5.236565e-08
Bonferroni_GWAS_Random_sample_800_74	7 . 1446320 0 A G 0.479 9.608399 1.592836 -3938.856 2.305978 2.616435 2.472269e-09 1.332653e-08 5.236565e-08
Bonferroni_GWAS_Random_sample_800_74	7 . 1446325 0 G T 0.479 9.608399 1.592836 -3938.856 2.305978 2.616435 2.472269e-09 1.332653e-08 5.236565e-08
Bonferroni_GWAS_Random_sample_800_74	7 . 1446330 0 C G 0.479 9.608399 1.592836 -3938.856 2.305978 2.616435 2.472269e-09 1.332653e-08 5.236565e-08
Bonferroni_GWAS_Random_sample_800_74	7 . 1446386 0 G A 0.484 9.681424 1.583489 -3938.458 2.259579 2.565775 1.519726e-09 8.852176e-09 3.692323e-08
Bonferroni_GWAS_Random_sample_800_74	7 . 1446418 0 C A 0.479 9.608399 1.592836 -3938.856 2.305978 2.616435 2.472269e-09 1.332653e-08 5.236565e-08
Bonferroni_GWAS_Random_sample_800_74	7 . 1446453 0 T C 0.479 9.608399 1.592836 -3938.856 2.305978 2.616435 2.472269e-09 1.332653e-08 5.236565e-08
Bonferroni_GWAS_Random_sample_800_74	7 . 1446480 0 T C 0.479 9.608399 1.592836 -3938.856 2.305978 2.616435 2.472269e-09 1.332653e-08 5.236565e-08
Bonferroni_GWAS_Random_sample_800_74	7 . 1446486 0 G C 0.479 9.608399 1.592836 -3938.856 2.305978 2.616435 2.472269e-09 1.332653e-08 5.236565e-08
Bonferroni_GWAS_Random_sample_800_74	7 . 1446499 0 T A 0.479 9.608399 1.592836 -3938.856 2.305978 2.616435 2.472269e-09 1.332653e-08 5.236565e-08
Bonferroni_GWAS_Random_sample_800_74	7 . 1446500 0 T C 0.479 9.608399 1.592836 -3938.856 2.305978 2.616435 2.472269e-09 1.332653e-08 5.236565e-08
Bonferroni_GWAS_Random_sample_800_74	7 . 1446539 0 C G 0.479 9.608399 1.592836 -3938.856 2.305978 2.616435 2.472269e-09 1.332653e-08 5.236565e-08
Bonferroni_GWAS_Random_sample_800_74	7 . 1446647 0 C T 0.479 9.608399 1.592836 -3938.856 2.305978 2.616435 2.472269e-09 1.332653e-08 5.236565e-08
Bonferroni_GWAS_Random_sample_800_74	7 . 1446658 0 G A 0.479 9.608399 1.592836 -3938.856 2.305978 2.616435 2.472269e-09 1.332653e-08 5.236565e-08
Bonferroni_GWAS_Random_sample_800_74	7 . 1446669 0 A C 0.479 9.608399 1.592836 -3938.856 2.305978 2.616435 2.472269e-09 1.332653e-08 5.236565e-08
Bonferroni_GWAS_Random_sample_800_74	7 . 1446670 0 G A 0.479 9.608399 1.592836 -3938.856 2.305978 2.616435 2.472269e-09 1.332653e-08 5.236565e-08
Bonferroni_GWAS_Random_sample_800_74	7 . 1446734 7 G A 0.474 9.578489 1.604204 -3939.308 2.247429 2.553386 3.549994e-09 2.123599e-08 8.324691e-08
Bonferroni_GWAS_Random_sample_800_74	7 . 1446738 8 A G 0.473 9.645966 1.604308 -3939.08 2.240953 2.545771 2.777885e-09 1.678792e-08 6.725015e-08
Bonferroni_GWAS_Random_sample_800_74	7 . 1446794 8 A G 0.473 9.645966 1.604308 -3939.08 2.240953 2.545771 2.777885e-09 1.678792e-08 6.725015e-08
Bonferroni_GWAS_Random_sample_800_74	7 . 1446827 8 G A 0.473 9.645966 1.604308 -3939.08 2.240953 2.545771 2.777885e-09 1.678792e-08 6.725015e-08
Bonferroni_GWAS_Random_sample_800_74	7 . 1446853 7 G A 0.473 9.643675 1.60095 -3939.046 2.223985 2.527801 2.600381e-09 1.619988e-08 6.566048e-08
Bonferroni_GWAS_Random_sample_800_74	7 . 1446858 7 A T 0.472 9.756475 1.598892 -3938.649 2.191824 2.490381 1.632455e-09 1.076793e-08 4.604464e-08
Bonferroni_GWAS_Random_sample_800_74	7 . 1446998 8 G A 0.473 9.645966 1.604308 -3939.08 2.240953 2.545771 2.777885e-09 1.678792e-08 6.725015e-08
Bonferroni_GWAS_Random_sample_800_74	7 . 1447044 8 T G 0.473 9.645966 1.604308 -3939.08 2.240953 2.545771 2.777885e-09 1.678792e-08 6.725015e-08
Bonferroni_GWAS_Random_sample_800_74	7 . 1447063 6 T C 0.472 9.963242 1.598136 -3937.838 2.208403 2.5051 7.348446e-10 4.678746e-09 2.12425e-08
Bonferroni_GWAS_Random_sample_800_74	7 . 1447093 0 C T 0.479 9.608399 1.592836 -3938.856 2.305978 2.616435 2.472269e-09 1.332653e-08 5.236565e-08
Bonferroni_GWAS_Random_sample_800_74	7 . 1448073 0 G A 0.415 13.92793 1.663868 -3921.433 4.46834 5.174994 2.552951e-16 2.543535e-16 3.686539e-15
Bonferroni_GWAS_Random_sample_800_74	7 . 1448166 0 T G 0.416 13.20158 1.613484 -3924.866 2.089608 2.340729 1.098492e-15 8.302219e-15 1.781365e-13
Bonferroni_GWAS_Random_sample_800_74	7 . 1448337 0 A G 0.444 10.94476 1.593951 -3933.934 2.189798 2.473324 1.323704e-11 8.55018e-11 5.713505e-10
Bonferroni_GWAS_Random_sample_800_74	7 . 1448341 0 T C 0.444 10.94476 1.593951 -3933.934 2.189798 2.473324 1.323704e-11 8.55018e-11 5.713505e-10
Bonferroni_GWAS_Random_sample_800_74	7 . 1448343 0 C G 0.444 10.94476 1.593951 -3933.934 2.189798 2.473324 1.323704e-11 8.55018e-11 5.713505e-10
Bonferroni_GWAS_Random_sample_800_74	7 . 1448361 0 G A 0.443 10.58038 1.597051 -3935.304 2.289113 2.586196 6.384889e-11 3.476552e-10 1.90741e-09
Bonferroni_GWAS_Random_sample_800_74	7 . 1448367 0 A G 0.443 10.58038 1.597051 -3935.304 2.289113 2.586196 6.384889e-11 3.476552e-10 1.90741e-09
Bonferroni_GWAS_Random_sample_800_74	7 . 1448370 0 A G 0.443 10.58038 1.597051 -3935.304 2.289113 2.586196 6.384889e-11 3.476552e-10 1.90741e-09
Bonferroni_GWAS_Random_sample_800_74	7 . 1448373 0 A G 0.443 10.58038 1.597051 -3935.304 2.289113 2.586196 6.384889e-11 3.476552e-10 1.90741e-09
Bonferroni_GWAS_Random_sample_800_74	7 . 1448382 0 A G 0.443 10.58038 1.597051 -3935.304 2.289113 2.586196 6.384889e-11 3.476552e-10 1.90741e-09
Bonferroni_GWAS_Random_sample_800_74	7 . 1448430 0 G A 0.441 10.659 1.593235 -3934.899 2.285092 2.581219 4.194422e-11 2.294968e-10 1.313001e-09
Bonferroni_GWAS_Random_sample_800_74	7 . 1448485 0 C T 0.446 10.88565 1.590864 -3933.791 2.36498 2.664529 1.549343e-11 7.393364e-11 4.522135e-10
Bonferroni_GWAS_Random_sample_800_74	7 . 1449241 1 C T 0.414 10.42192 1.704969 -3937.515 3.027076 3.374371 1.531656e-09 3.35624e-09 1.069326e-08
Bonferroni_GWAS_Random_sample_800_74	7 . 1449242 1 A G 0.414 10.42192 1.704969 -3937.515 3.027076 3.374371 1.531656e-09 3.35624e-09 1.069326e-08
Bonferroni_GWAS_Random_sample_800_74	7 . 1449245 0 A C 0.414 10.45199 1.704792 -3937.408 3.026438 3.373229 1.372763e-09 3.008484e-09 9.676774e-09
Bonferroni_GWAS_Random_sample_800_74	7 . 1449264 0 G T 0.414 10.45199 1.704792 -3937.408 3.026438 3.373229 1.372763e-09 3.008484e-09 9.676774e-09
Bonferroni_GWAS_Random_sample_800_74	7 . 1450479 0 T C 0.389 10.75913 1.797552 -3937.469 4.827523 5.508002 3.258879e-09 3.201012e-09 6.9161e-09
Bonferroni_GWAS_Random_sample_800_74	7 . 1450993 0 G A 0.486 9.489513 1.666673 -3939.776 3.165803 3.525898 1.747144e-08 3.439679e-08 8.733385e-08
Bonferroni_GWAS_Random_sample_800_74	7 . 1455078 0 C T 0.411 10.30021 1.771423 -3938.422 4.941075 5.619223 8.785937e-09 8.524531e-09 1.700516e-08
Bonferroni_GWAS_Random_sample_800_74	7 . 1455100 0 A G 0.409 10.17245 1.774703 -3938.879 4.963577 5.641032 1.407881e-08 1.364272e-08 2.624618e-08
Bonferroni_GWAS_Random_sample_800_74	7 . 1455102 0 A G 0.411 10.30021 1.771423 -3938.422 4.941075 5.619223 8.785937e-09 8.524531e-09 1.700516e-08
Bonferroni_GWAS_Random_sample_800_74	7 . 1455117 0 A C 0.409 10.17245 1.774703 -3938.879 4.963577 5.641032 1.407881e-08 1.364272e-08 2.624618e-08
Bonferroni_GWAS_Random_sample_800_74	7 . 1456730 0 T C 0.393 10.32178 1.76833 -3939.277 2.83609 3.161444 7.726587e-09 2.055385e-08 6.187777e-08
Bonferroni_GWAS_Random_sample_800_74	7 . 1456745 0 T C 0.414 10.02228 1.733917 -3939.473 2.960736 3.300837 1.07035e-08 2.515356e-08 7.062956e-08
Bonferroni_GWAS_Random_sample_800_74	7 . 1456821 0 G A 0.427 10.38556 1.710857 -3937.772 3.015275 3.355387 1.971548e-09 4.372623e-09 1.379463e-08
Bonferroni_GWAS_Random_sample_800_74	7 . 1456845 0 A G 0.427 10.38556 1.710857 -3937.772 3.015275 3.355387 1.971548e-09 4.372623e-09 1.379463e-08
Bonferroni_GWAS_Random_sample_800_74	7 . 1464086 0 C T 0.414 10.48325 1.76665 -3937.762 4.833966 5.509061 4.405532e-09 4.327732e-09 9.124319e-09
Bonferroni_GWAS_Random_sample_800_74	7 . 1464109 0 G A 0.412 10.60791 1.76841 -3937.389 4.858256 5.536236 3.016695e-09 2.949407e-09 6.412107e-09
Bonferroni_GWAS_Random_sample_800_74	7 . 1465350 0 T C 0.403 10.30391 1.742282 -3938.93 2.75361 3.073607 4.948364e-09 1.43758e-08 4.616508e-08
Bonferroni_GWAS_Random_sample_800_74	7 . 1465378 0 A G 0.403 10.30391 1.742282 -3938.93 2.75361 3.073607 4.948364e-09 1.43758e-08 4.616508e-08
Bonferroni_GWAS_Random_sample_800_74	7 . 1465398 0 A G 0.403 10.30391 1.742282 -3938.93 2.75361 3.073607 4.948364e-09 1.43758e-08 4.616508e-08
Bonferroni_GWAS_Random_sample_800_74	7 . 1465510 0 G A 0.403 10.30391 1.742282 -3938.93 2.75361 3.073607 4.948364e-09 1.43758e-08 4.616508e-08
Bonferroni_GWAS_Random_sample_800_74	7 . 1465763 0 G A 0.401 10.43794 1.741247 -3938.492 2.733213 3.049227 3.089264e-09 9.167468e-09 3.083881e-08
Bonferroni_GWAS_Random_sample_800_74	7 . 1465764 0 T A 0.401 10.43794 1.741247 -3938.492 2.733213 3.049227 3.089264e-09 9.167468e-09 3.083881e-08
Bonferroni_GWAS_Random_sample_800_74	7 . 1465769 0 C T 0.401 10.43794 1.741247 -3938.492 2.733213 3.049227 3.089264e-09 9.167468e-09 3.083881e-08
Bonferroni_GWAS_Random_sample_800_74	7 . 1465788 0 A G 0.401 10.43794 1.741247 -3938.492 2.733213 3.049227 3.089264e-09 9.167468e-09 3.083881e-08
Bonferroni_GWAS_Random_sample_800_74	7 . 1465931 0 A G 0.401 10.43794 1.741247 -3938.492 2.733213 3.049227 3.089264e-09 9.167468e-09 3.083881e-08
Bonferroni_GWAS_Random_sample_800_74	7 . 1465985 0 C G 0.401 10.43794 1.741247 -3938.492 2.733213 3.049227 3.089264e-09 9.167468e-09 3.083881e-08
Bonferroni_GWAS_Random_sample_800_74	7 . 1466023 0 C G 0.401 10.43794 1.741247 -3938.492 2.733213 3.049227 3.089264e-09 9.167468e-09 3.083881e-08
Bonferroni_GWAS_Random_sample_800_74	7 . 1466064 0 A G 0.401 10.43794 1.741247 -3938.492 2.733213 3.049227 3.089264e-09 9.167468e-09 3.083881e-08
Bonferroni_GWAS_Random_sample_800_74	7 . 1466093 0 C T 0.401 10.43794 1.741247 -3938.492 2.733213 3.049227 3.089264e-09 9.167468e-09 3.083881e-08
Bonferroni_GWAS_Random_sample_800_74	7 . 1466158 0 T A 0.401 10.43794 1.741247 -3938.492 2.733213 3.049227 3.089264e-09 9.167468e-09 3.083881e-08
Bonferroni_GWAS_Random_sample_800_74	7 . 1466170 0 C T 0.401 10.43794 1.741247 -3938.492 2.733213 3.049227 3.089264e-09 9.167468e-09 3.083881e-08
Bonferroni_GWAS_Random_sample_800_74	7 . 1466179 0 C G 0.401 10.43794 1.741247 -3938.492 2.733213 3.049227 3.089264e-09 9.167468e-09 3.083881e-08
Bonferroni_GWAS_Random_sample_800_74	7 . 1466187 0 A G 0.401 10.43794 1.741247 -3938.492 2.733213 3.049227 3.089264e-09 9.167468e-09 3.083881e-08
Bonferroni_GWAS_Random_sample_800_74	7 . 1468306 1 A G 0.486 9.348722 1.688418 -3940.195 3.916541 4.420056 4.178058e-08 5.299082e-08 1.017105e-07
Bonferroni_GWAS_Random_sample_800_74	7 . 1472467 0 A G 0.409 10.14513 1.727123 -3939.127 2.779682 3.105494 6.242038e-09 1.762533e-08 5.486497e-08
Bonferroni_GWAS_Random_sample_800_74	7 . 1472499 0 C T 0.409 10.14513 1.727123 -3939.127 2.779682 3.105494 6.242038e-09 1.762533e-08 5.486497e-08
Bonferroni_GWAS_Random_sample_800_74	7 . 1472508 0 A C 0.409 10.14513 1.727123 -3939.127 2.779682 3.105494 6.242038e-09 1.762533e-08 5.486497e-08
Bonferroni_GWAS_Random_sample_800_74	7 . 1472514 0 A G 0.409 10.14513 1.727123 -3939.127 2.779682 3.105494 6.242038e-09 1.762533e-08 5.486497e-08
Bonferroni_GWAS_Random_sample_800_74	7 . 1472602 0 A G 0.409 10.14513 1.727123 -3939.127 2.779682 3.105494 6.242038e-09 1.762533e-08 5.486497e-08
Bonferroni_GWAS_Random_sample_800_74	7 . 1473259 0 T C 0.4 10.28617 1.776708 -3938.632 4.518732 5.183052 1.014929e-08 1.058665e-08 2.103962e-08
Bonferroni_GWAS_Random_sample_800_74	7 . 1473294 0 A T 0.399 9.964128 1.782944 -3939.725 4.557576 5.22 3.142619e-08 3.263015e-08 5.954915e-08
Bonferroni_GWAS_Random_sample_800_74	7 . 1474491 0 C A 0.393 10.54802 1.79593 -3938.148 4.589622 5.262411 6.2678e-09 6.430377e-09 1.323528e-08
Bonferroni_GWAS_Random_sample_800_74	7 . 1474499 0 T C 0.393 10.54802 1.79593 -3938.148 4.589622 5.262411 6.2678e-09 6.430377e-09 1.323528e-08
Bonferroni_GWAS_Random_sample_800_74	7 . 1474557 0 T C 0.486 10.02758 1.690279 -3937.763 4.891819 5.554059 4.44356e-09 4.330882e-09 9.123387e-09
Bonferroni_GWAS_Random_sample_800_74	7 . 1474572 12 A T 0.381 11.55515 1.777074 -3934.423 4.592979 5.284158 1.393476e-10 1.41036e-10 4.042731e-10
Bonferroni_GWAS_Random_sample_800_74	7 . 1474580 12 T G 0.381 11.54271 1.77481 -3934.416 4.588192 5.278418 1.38222e-10 1.4003e-10 4.017561e-10
Bonferroni_GWAS_Random_sample_800_74	7 . 1474589 13 T A 0.381 11.52204 1.77899 -3934.585 4.571248 5.261017 1.637713e-10 1.665772e-10 4.704419e-10
Bonferroni_GWAS_Random_sample_800_74	7 . 1474591 14 A C 0.38 11.57569 1.779415 -3934.415 4.539387 5.229866 1.367413e-10 1.399239e-10 4.022577e-10
Bonferroni_GWAS_Random_sample_800_74	7 . 1474592 14 T G 0.412 10.52258 1.738483 -3937.11 4.644842 5.318949 2.189609e-09 2.214132e-09 4.958575e-09
Bonferroni_GWAS_Random_sample_800_74	7 . 1474596 15 C T 0.381 11.58936 1.784344 -3934.475 4.557524 5.248894 1.459369e-10 1.487959e-10 4.249317e-10
Bonferroni_GWAS_Random_sample_800_74	7 . 1474604 15 A G 0.381 11.58936 1.784344 -3934.475 4.557524 5.248894 1.459369e-10 1.487959e-10 4.249317e-10
Bonferroni_GWAS_Random_sample_800_74	7 . 1474619 15 T C 0.381 11.58936 1.784344 -3934.475 4.557524 5.248894 1.459369e-10 1.487959e-10 4.249317e-10
Bonferroni_GWAS_Random_sample_800_74	7 . 1474640 15 T C 0.38 11.14558 1.756154 -3935.754 3.547593 3.980776 3.688752e-10 5.51218e-10 1.688611e-09
Bonferroni_GWAS_Random_sample_800_74	7 . 1474645 15 C A 0.38 11.14558 1.756154 -3935.754 3.547593 3.980776 3.688752e-10 5.51218e-10 1.688611e-09
Bonferroni_GWAS_Random_sample_800_74	7 . 1474647 15 C G 0.38 11.14558 1.756154 -3935.754 3.547593 3.980776 3.688752e-10 5.51218e-10 1.688611e-09
Bonferroni_GWAS_Random_sample_800_74	7 . 1474662 16 C T 0.375 10.33005 1.762763 -3938.626 3.497325 3.933279 6.762602e-09 1.051533e-08 2.550661e-08
Bonferroni_GWAS_Random_sample_800_74	7 . 1474671 17 A G 0.377 10.09914 1.75983 -3939.296 3.508929 3.950322 1.354762e-08 2.097173e-08 4.804041e-08
Bonferroni_GWAS_Random_sample_800_74	7 . 1474674 21 T C 0.374 9.887153 1.759894 -3939.938 3.541875 3.986082 2.668395e-08 4.062379e-08 8.801293e-08
Bonferroni_GWAS_Random_sample_800_74	7 . 1474679 26 G A 0.371 10.13472 1.758342 -3939.177 3.474769 3.91577 1.174811e-08 1.854878e-08 4.325824e-08
Bonferroni_GWAS_Random_sample_800_74	7 . 1477147 1 G A 0.434 10.1363 1.655038 -3937.95 2.55729 2.8707 1.42678e-09 5.248864e-09 1.990423e-08
Bonferroni_GWAS_Random_sample_800_74	7 . 1477162 1 C G 0.434 10.1363 1.655038 -3937.95 2.55729 2.8707 1.42678e-09 5.248864e-09 1.990423e-08
Bonferroni_GWAS_Random_sample_800_74	7 . 1477188 8 C T 0.395 10.23664 1.734969 -3939.137 2.642071 2.955666 5.363044e-09 1.780084e-08 5.925011e-08
Bonferroni_GWAS_Random_sample_800_74	7 . 1477219 1 T C 0.399 10.45327 1.778685 -3938.139 4.529089 5.194475 6.136056e-09 6.375704e-09 1.317288e-08
Bonferroni_GWAS_Random_sample_800_74	7 . 1477222 0 C T 0.448 10.40924 1.688466 -3936.455 4.639798 5.308264 1.119004e-09 1.130411e-09 2.681426e-09
Bonferroni_GWAS_Random_sample_800_74	7 . 1477246 1 A T 0.399 10.45327 1.778685 -3938.139 4.529089 5.194475 6.136056e-09 6.375704e-09 1.317288e-08
Bonferroni_GWAS_Random_sample_800_74	7 . 1477252 1 C A 0.399 10.45327 1.778685 -3938.139 4.529089 5.194475 6.136056e-09 6.375704e-09 1.317288e-08
Bonferroni_GWAS_Random_sample_800_74	7 . 1477261 0 G C 0.448 10.40924 1.688466 -3936.455 4.639798 5.308264 1.119004e-09 1.130411e-09 2.681426e-09
Bonferroni_GWAS_Random_sample_800_74	7 . 1477264 1 G A 0.399 10.45327 1.778685 -3938.139 4.529089 5.194475 6.136056e-09 6.375704e-09 1.317288e-08
Bonferroni_GWAS_Random_sample_800_74	7 . 1477267 1 G A 0.399 10.45327 1.778685 -3938.139 4.529089 5.194475 6.136056e-09 6.375704e-09 1.317288e-08
Bonferroni_GWAS_Random_sample_800_74	7 . 1477285 2 A G 0.398 10.12742 1.779646 -3939.189 4.46955 5.128968 1.776847e-08 1.877737e-08 3.584145e-08
Bonferroni_GWAS_Random_sample_800_74	7 . 1477294 3 G A 0.398 10.1673 1.776824 -3939.023 4.438971 5.097736 1.487658e-08 1.582574e-08 3.0648e-08
Bonferroni_GWAS_Random_sample_800_74	7 . 1477306 3 T C 0.398 10.1673 1.776824 -3939.023 4.438971 5.097736 1.487658e-08 1.582574e-08 3.0648e-08
Bonferroni_GWAS_Random_sample_800_74	7 . 1477333 1 C A 0.448 9.647447 1.663772 -3939.511 2.816391 3.153692 9.635457e-09 2.617129e-08 7.75419e-08
Bonferroni_GWAS_Random_sample_800_74	7 . 1478173 0 G T 0.401 9.661014 1.765563 -3940.354 4.528183 5.184387 5.962758e-08 6.243808e-08 1.090616e-07
Bonferroni_GWAS_Random_sample_800_74	7 . 1478239 0 A G 0.395 10.19055 1.743867 -3939.406 2.684051 2.999621 7.437489e-09 2.348737e-08 7.501434e-08
Bonferroni_GWAS_Random_sample_800_74	7 . 1478328 0 C T 0.395 10.19055 1.743867 -3939.406 2.684051 2.999621 7.437489e-09 2.348737e-08 7.501434e-08
Bonferroni_GWAS_Random_sample_800_74	7 . 1478900 0 T C 0.394 10.32501 1.741193 -3938.892 2.707033 3.024682 4.512755e-09 1.383047e-08 4.537669e-08
Bonferroni_GWAS_Random_sample_800_74	7 . 1479263 0 G A 0.417 9.867045 1.714734 -3939.756 2.818615 3.147589 1.240193e-08 3.366894e-08 9.859648e-08
Bonferroni_GWAS_Random_sample_800_74	7 . 1480132 0 G A 0.422 9.673418 1.740234 -3939.861 4.689624 5.347043 3.707234e-08 3.754334e-08 6.74936e-08
Bonferroni_GWAS_Random_sample_800_74	7 . 1480221 0 G A 0.391 10.65283 1.78711 -3937.653 4.571202 5.244204 3.763139e-09 3.868733e-09 8.299099e-09
Bonferroni_GWAS_Random_sample_800_74	7 . 1480236 0 C T 0.391 10.65283 1.78711 -3937.653 4.571202 5.244204 3.763139e-09 3.868733e-09 8.299099e-09
Bonferroni_GWAS_Random_sample_800_74	7 . 1480314 0 C T 0.391 10.65283 1.78711 -3937.653 4.571202 5.244204 3.763139e-09 3.868733e-09 8.299099e-09
Bonferroni_GWAS_Random_sample_800_74	7 . 1480806 0 G A 0.391 10.65283 1.78711 -3937.653 4.571202 5.244204 3.763139e-09 3.868733e-09 8.299099e-09
Bonferroni_GWAS_Random_sample_800_74	7 . 1480846 0 T C 0.391 10.65283 1.78711 -3937.653 4.571202 5.244204 3.763139e-09 3.868733e-09 8.299099e-09
Bonferroni_GWAS_Random_sample_800_74	7 . 1480873 0 G A 0.421 9.781478 1.74099 -3939.537 4.70211 5.362121 2.663898e-08 2.688761e-08 4.948505e-08
Bonferroni_GWAS_Random_sample_800_74	7 . 1481949 0 G A 0.464 9.690352 1.651158 -3939.036 2.896309 3.240788 6.431954e-09 1.604524e-08 4.752899e-08
Bonferroni_GWAS_Random_sample_800_74	7 . 1481953 0 C T 0.464 9.690352 1.651158 -3939.036 2.896309 3.240788 6.431954e-09 1.604524e-08 4.752899e-08
Bonferroni_GWAS_Random_sample_800_74	7 . 1482421 0 A G 0.383 10.41115 1.746327 -3938.723 2.695803 3.011766 3.745213e-09 1.162185e-08 3.891134e-08
Bonferroni_GWAS_Random_sample_800_74	7 . 1482467 0 C T 0.384 10.24761 1.74196 -3939.172 2.695422 3.014036 5.931938e-09 1.84541e-08 5.954304e-08
Bonferroni_GWAS_Random_sample_800_74	7 . 1482544 0 C A 0.384 9.924663 1.701917 -3939.407 2.742125 3.069546 7.977721e-09 2.351653e-08 7.301416e-08
Bonferroni_GWAS_Random_sample_800_74	7 . 1482602 0 A G 0.486 9.622323 1.685817 -3939.015 4.938125 5.598341 1.613434e-08 1.569446e-08 2.989111e-08
Bonferroni_GWAS_Random_sample_800_74	7 . 1483228 0 C T 0.37 9.742475 1.754289 -3939.937 4.450124 5.109194 3.814404e-08 4.058275e-08 7.334639e-08
Bonferroni_GWAS_Random_sample_800_74	7 . 1483245 0 C T 0.37 9.742475 1.754289 -3939.937 4.450124 5.109194 3.814404e-08 4.058275e-08 7.334639e-08
Bonferroni_GWAS_Random_sample_800_74	7 . 1483257 0 T C 0.37 9.742475 1.754289 -3939.937 4.450124 5.109194 3.814404e-08 4.058275e-08 7.334639e-08
Bonferroni_GWAS_Random_sample_800_74	7 . 1483511 0 A G 0.439 9.536046 1.653917 -3939.675 2.834324 3.177351 1.161913e-08 3.097814e-08 8.961792e-08
Bonferroni_GWAS_Random_sample_800_74	7 . 1483915 1 G A 0.442 9.774985 1.651191 -3938.865 2.781072 3.118664 4.780501e-09 1.344671e-08 4.233596e-08
Bonferroni_GWAS_Random_sample_800_75	7 . 1448073 0 G A 0.434 14.11304 1.689908 -3922.846 7.681647 8.587731 2.970889e-16 2.670658e-16 3.796108e-15
Bonferroni_GWAS_Random_sample_800_75	7 . 1448166 0 T G 0.435 13.19524 1.660748 -3927.343 3.594845 4.164264 6.585686e-15 2.5707e-14 3.503748e-13
Bonferroni_GWAS_Random_sample_800_75	7 . 1448337 0 A G 0.463 10.57229 1.644703 -3937.33 3.918445 4.570602 2.222144e-10 6.844984e-10 2.695114e-09
Bonferroni_GWAS_Random_sample_800_75	7 . 1448341 0 T C 0.463 10.57229 1.644703 -3937.33 3.918445 4.570602 2.222144e-10 6.844984e-10 2.695114e-09
Bonferroni_GWAS_Random_sample_800_75	7 . 1448343 0 C G 0.463 10.57229 1.644703 -3937.33 3.918445 4.570602 2.222144e-10 6.844984e-10 2.695114e-09
Bonferroni_GWAS_Random_sample_800_75	7 . 1448361 0 G A 0.463 10.57229 1.644703 -3937.33 3.918445 4.570602 2.222144e-10 6.844984e-10 2.695114e-09
Bonferroni_GWAS_Random_sample_800_75	7 . 1448367 0 A G 0.461 10.20869 1.650795 -3938.694 4.061783 4.726571 9.965101e-10 2.774714e-09 9.334061e-09
Bonferroni_GWAS_Random_sample_800_75	7 . 1448370 0 A G 0.463 10.57229 1.644703 -3937.33 3.918445 4.570602 2.222144e-10 6.844984e-10 2.695114e-09
Bonferroni_GWAS_Random_sample_800_75	7 . 1448373 0 A G 0.463 10.57229 1.644703 -3937.33 3.918445 4.570602 2.222144e-10 6.844984e-10 2.695114e-09
Bonferroni_GWAS_Random_sample_800_75	7 . 1448382 0 A G 0.463 10.57229 1.644703 -3937.33 3.918445 4.570602 2.222144e-10 6.844984e-10 2.695114e-09
Bonferroni_GWAS_Random_sample_800_75	7 . 1448430 0 G A 0.461 10.64995 1.640321 -3936.95 3.89617 4.544711 1.481832e-10 4.637125e-10 1.904294e-09
Bonferroni_GWAS_Random_sample_800_75	7 . 1448485 0 C T 0.466 10.43591 1.641738 -3937.649 4.078011 4.734169 3.466457e-10 9.499415e-10 3.501081e-09
Bonferroni_GWAS_Random_sample_800_75	7 . 1449241 1 C T 0.431 10.28039 1.757262 -3940.14 4.929031 5.603022 7.160689e-09 1.226649e-08 3.073654e-08
Bonferroni_GWAS_Random_sample_800_75	7 . 1449242 1 A G 0.431 10.28039 1.757262 -3940.14 4.929031 5.603022 7.160689e-09 1.226649e-08 3.073654e-08
Bonferroni_GWAS_Random_sample_800_75	7 . 1449245 0 A C 0.43 10.30923 1.756993 -3940.045 4.922037 5.595047 6.479631e-09 1.113039e-08 2.813975e-08
Bonferroni_GWAS_Random_sample_800_75	7 . 1449264 0 G T 0.43 10.30923 1.756993 -3940.045 4.922037 5.595047 6.479631e-09 1.113039e-08 2.813975e-08
Bonferroni_GWAS_Random_sample_800_75	7 . 1450479 0 T C 0.405 10.67338 1.841 -3939.846 7.97149 8.892304 9.687368e-09 9.066107e-09 1.804777e-08
Bonferroni_GWAS_Random_sample_800_75	7 . 1455078 0 C T 0.427 10.22324 1.800021 -3940.497 8.028137 8.949297 1.892135e-08 1.771061e-08 3.354557e-08
Bonferroni_GWAS_Random_sample_800_75	7 . 1455100 0 A G 0.426 10.3703 1.798769 -3940.023 8.085899 9.006468 1.165295e-08 1.087413e-08 2.139641e-08
Bonferroni_GWAS_Random_sample_800_75	7 . 1455102 0 A G 0.427 10.22324 1.800021 -3940.497 8.028137 8.949297 1.892135e-08 1.771061e-08 3.354557e-08
Bonferroni_GWAS_Random_sample_800_75	7 . 1455117 0 A C 0.426 10.3703 1.798769 -3940.023 8.085899 9.006468 1.165295e-08 1.087413e-08 2.139641e-08
Bonferroni_GWAS_Random_sample_800_75	7 . 1456845 0 A G 0.445 9.931276 1.75331 -3941.228 4.799625 5.474079 2.060737e-08 3.76335e-08 8.888283e-08
Bonferroni_GWAS_Random_sample_800_75	7 . 1464086 0 C T 0.429 10.59006 1.797879 -3939.325 7.973181 8.892932 5.679565e-09 5.306179e-09 1.101701e-08
Bonferroni_GWAS_Random_sample_800_75	7 . 1464109 0 G A 0.427 10.71091 1.798848 -3938.96 8.003444 8.922844 3.911639e-09 3.646829e-09 7.808102e-09
Bonferroni_GWAS_Random_sample_800_75	7 . 1465763 0 G A 0.415 10.21491 1.794301 -3941.219 4.507191 5.169086 1.754133e-08 3.728527e-08 9.350279e-08
Bonferroni_GWAS_Random_sample_800_75	7 . 1465764 0 T A 0.415 10.21491 1.794301 -3941.219 4.507191 5.169086 1.754133e-08 3.728527e-08 9.350279e-08
Bonferroni_GWAS_Random_sample_800_75	7 . 1465769 0 C T 0.415 10.21491 1.794301 -3941.219 4.507191 5.169086 1.754133e-08 3.728527e-08 9.350279e-08
Bonferroni_GWAS_Random_sample_800_75	7 . 1465788 0 A G 0.415 10.21491 1.794301 -3941.219 4.507191 5.169086 1.754133e-08 3.728527e-08 9.350279e-08
Bonferroni_GWAS_Random_sample_800_75	7 . 1465931 0 A G 0.415 10.21491 1.794301 -3941.219 4.507191 5.169086 1.754133e-08 3.728527e-08 9.350279e-08
Bonferroni_GWAS_Random_sample_800_75	7 . 1465985 0 C G 0.415 10.21491 1.794301 -3941.219 4.507191 5.169086 1.754133e-08 3.728527e-08 9.350279e-08
Bonferroni_GWAS_Random_sample_800_75	7 . 1466023 0 C G 0.415 10.21491 1.794301 -3941.219 4.507191 5.169086 1.754133e-08 3.728527e-08 9.350279e-08
Bonferroni_GWAS_Random_sample_800_75	7 . 1466064 0 A G 0.415 10.21491 1.794301 -3941.219 4.507191 5.169086 1.754133e-08 3.728527e-08 9.350279e-08
Bonferroni_GWAS_Random_sample_800_75	7 . 1466093 0 C T 0.415 10.21491 1.794301 -3941.219 4.507191 5.169086 1.754133e-08 3.728527e-08 9.350279e-08
Bonferroni_GWAS_Random_sample_800_75	7 . 1466158 0 T A 0.415 10.21491 1.794301 -3941.219 4.507191 5.169086 1.754133e-08 3.728527e-08 9.350279e-08
Bonferroni_GWAS_Random_sample_800_75	7 . 1466170 0 C T 0.415 10.21491 1.794301 -3941.219 4.507191 5.169086 1.754133e-08 3.728527e-08 9.350279e-08
Bonferroni_GWAS_Random_sample_800_75	7 . 1466179 0 C G 0.415 10.21491 1.794301 -3941.219 4.507191 5.169086 1.754133e-08 3.728527e-08 9.350279e-08
Bonferroni_GWAS_Random_sample_800_75	7 . 1466187 0 A G 0.415 10.21491 1.794301 -3941.219 4.507191 5.169086 1.754133e-08 3.728527e-08 9.350279e-08
Bonferroni_GWAS_Random_sample_800_75	7 . 1472467 0 A G 0.421 10.18653 1.775088 -3940.979 4.487544 5.153689 1.355535e-08 2.909409e-08 7.435923e-08
Bonferroni_GWAS_Random_sample_800_75	7 . 1472499 0 C T 0.421 10.18653 1.775088 -3940.979 4.487544 5.153689 1.355535e-08 2.909409e-08 7.435923e-08
Bonferroni_GWAS_Random_sample_800_75	7 . 1472508 0 A C 0.421 10.18653 1.775088 -3940.979 4.487544 5.153689 1.355535e-08 2.909409e-08 7.435923e-08
Bonferroni_GWAS_Random_sample_800_75	7 . 1472514 0 A G 0.421 10.18653 1.775088 -3940.979 4.487544 5.153689 1.355535e-08 2.909409e-08 7.435923e-08
Bonferroni_GWAS_Random_sample_800_75	7 . 1472602 0 A G 0.421 10.18653 1.775088 -3940.979 4.487544 5.153689 1.355535e-08 2.909409e-08 7.435923e-08
Bonferroni_GWAS_Random_sample_800_75	7 . 1473259 0 T C 0.411 10.76186 1.818304 -3939.176 7.693227 8.625642 4.817912e-09 4.552817e-09 9.539906e-09
Bonferroni_GWAS_Random_sample_800_75	7 . 1473294 0 A T 0.41 10.44273 1.824541 -3940.267 7.722371 8.654539 1.47673e-08 1.39811e-08 2.684734e-08
Bonferroni_GWAS_Random_sample_800_75	7 . 1474491 0 C A 0.406 10.83069 1.836778 -3939.297 7.78456 8.715255 5.476975e-09 5.154251e-09 1.070029e-08
Bonferroni_GWAS_Random_sample_800_75	7 . 1474499 0 T C 0.406 10.83069 1.836778 -3939.297 7.78456 8.715255 5.476975e-09 5.154251e-09 1.070029e-08
Bonferroni_GWAS_Random_sample_800_75	7 . 1474557 0 C T 0.5 -9.704665 1.733082 -3940.936 7.865898 8.782676 2.95542e-08 2.78585e-08 5.08981e-08
Bonferroni_GWAS_Random_sample_800_75	7 . 1474572 12 A T 0.395 11.8265 1.816736 -3935.658 7.80341 8.736305 1.329793e-10 1.236042e-10 3.560915e-10
Bonferroni_GWAS_Random_sample_800_75	7 . 1474580 12 T G 0.395 11.81587 1.814626 -3935.648 7.794556 8.72687 1.315508e-10 1.223232e-10 3.5272e-10
Bonferroni_GWAS_Random_sample_800_75	7 . 1474589 13 T A 0.395 11.79489 1.81941 -3935.826 7.78433 8.717779 1.576162e-10 1.467084e-10 4.157299e-10
Bonferroni_GWAS_Random_sample_800_75	7 . 1474591 14 A C 0.394 11.839 1.82048 -3935.702 7.744422 8.680031 1.385754e-10 1.291763e-10 3.703943e-10
Bonferroni_GWAS_Random_sample_800_75	7 . 1474592 14 T G 0.429 10.58817 1.777684 -3938.958 7.778209 8.707969 3.869576e-09 3.638112e-09 7.767292e-09
Bonferroni_GWAS_Random_sample_800_75	7 . 1474596 15 C T 0.395 11.85016 1.825875 -3935.782 7.75861 8.694307 1.505158e-10 1.402455e-10 3.990389e-10
Bonferroni_GWAS_Random_sample_800_75	7 . 1474604 15 A G 0.395 11.85016 1.825875 -3935.782 7.75861 8.694307 1.505158e-10 1.402455e-10 3.990389e-10
Bonferroni_GWAS_Random_sample_800_75	7 . 1474619 16 T C 0.394 11.91718 1.824453 -3935.523 7.757136 8.692734 1.155668e-10 1.076013e-10 3.140158e-10
Bonferroni_GWAS_Random_sample_800_75	7 . 1474640 17 T C 0.392 11.16738 1.778157 -3937.5 5.292396 5.88725 5.5472e-10 8.148512e-10 2.564965e-09
Bonferroni_GWAS_Random_sample_800_75	7 . 1474645 17 C A 0.392 11.16738 1.778157 -3937.5 5.292396 5.88725 5.5472e-10 8.148512e-10 2.564965e-09
Bonferroni_GWAS_Random_sample_800_75	7 . 1474647 17 C G 0.392 11.16738 1.778157 -3937.5 5.292396 5.88725 5.5472e-10 8.148512e-10 2.564965e-09
Bonferroni_GWAS_Random_sample_800_75	7 . 1474662 17 C T 0.388 10.36548 1.784476 -3940.21 5.354571 5.971667 9.09108e-09 1.31866e-08 3.234259e-08
Bonferroni_GWAS_Random_sample_800_75	7 . 1474671 18 A G 0.39 10.27103 1.77872 -3940.408 5.333528 5.95743 1.105974e-08 1.616912e-08 3.908131e-08
Bonferroni_GWAS_Random_sample_800_75	7 . 1474674 21 T C 0.388 10.14704 1.760953 -3940.811 4.563078 5.076732 1.185211e-08 2.44791e-08 7.651893e-08
Bonferroni_GWAS_Random_sample_800_75	7 . 1474679 27 G A 0.384 10.1955 1.760728 -3940.686 4.503949 5.016957 1.008853e-08 2.151536e-08 6.928091e-08
Bonferroni_GWAS_Random_sample_800_75	7 . 1476126 27 G A 0.386 10.29353 1.833199 -3940.869 7.53763 8.490708 2.712897e-08 2.599749e-08 4.765571e-08
Bonferroni_GWAS_Random_sample_800_75	7 . 1477219 2 T C 0.414 10.54086 1.81405 -3939.79 7.598308 8.533325 8.98861e-09 8.556303e-09 1.705231e-08
Bonferroni_GWAS_Random_sample_800_75	7 . 1477222 0 C T 0.461 10.05763 1.734819 -3939.859 7.670898 8.599753 9.692341e-09 9.189019e-09 1.821528e-08
Bonferroni_GWAS_Random_sample_800_75	7 . 1477246 2 A T 0.414 10.54086 1.81405 -3939.79 7.598308 8.533325 8.98861e-09 8.556303e-09 1.705231e-08
Bonferroni_GWAS_Random_sample_800_75	7 . 1477252 2 C A 0.414 10.54086 1.81405 -3939.79 7.598308 8.533325 8.98861e-09 8.556303e-09 1.705231e-08
Bonferroni_GWAS_Random_sample_800_75	7 . 1477261 0 G C 0.461 10.05763 1.734819 -3939.859 7.670898 8.599753 9.692341e-09 9.189019e-09 1.821528e-08
Bonferroni_GWAS_Random_sample_800_75	7 . 1477264 2 G A 0.414 10.54086 1.81405 -3939.79 7.598308 8.533325 8.98861e-09 8.556303e-09 1.705231e-08
Bonferroni_GWAS_Random_sample_800_75	7 . 1477267 2 G A 0.414 10.54086 1.81405 -3939.79 7.598308 8.533325 8.98861e-09 8.556303e-09 1.705231e-08
Bonferroni_GWAS_Random_sample_800_75	7 . 1477285 3 A G 0.413 10.21685 1.815984 -3940.81 7.53645 8.473245 2.551695e-08 2.446306e-08 4.504372e-08
Bonferroni_GWAS_Random_sample_800_75	7 . 1477294 4 G A 0.412 10.24515 1.813353 -3940.684 7.494959 8.432912 2.234568e-08 2.147418e-08 3.992496e-08
Bonferroni_GWAS_Random_sample_800_75	7 . 1477306 4 T C 0.411 10.39319 1.817054 -3940.3 7.505405 8.442146 1.50777e-08 1.446233e-08 2.769144e-08
Bonferroni_GWAS_Random_sample_800_75	7 . 1480221 0 G A 0.404 10.48936 1.834779 -3940.302 7.735505 8.665956 1.53218e-08 1.449891e-08 2.776756e-08
Bonferroni_GWAS_Random_sample_800_75	7 . 1480236 0 C T 0.404 10.48936 1.834779 -3940.302 7.735505 8.665956 1.53218e-08 1.449891e-08 2.776756e-08
Bonferroni_GWAS_Random_sample_800_75	7 . 1480314 0 C T 0.404 10.48936 1.834779 -3940.302 7.735505 8.665956 1.53218e-08 1.449891e-08 2.776756e-08
Bonferroni_GWAS_Random_sample_800_75	7 . 1480806 0 G A 0.404 10.48936 1.834779 -3940.302 7.735505 8.665956 1.53218e-08 1.449891e-08 2.776756e-08
Bonferroni_GWAS_Random_sample_800_75	7 . 1480846 0 T C 0.404 10.48936 1.834779 -3940.302 7.735505 8.665956 1.53218e-08 1.449891e-08 2.776756e-08
Bonferroni_GWAS_Random_sample_800_75	7 . 1480873 0 G A 0.431 9.696391 1.780955 -3941.768 7.765292 8.687945 6.919884e-08 6.56893e-08 1.128417e-07
Bonferroni_GWAS_Random_sample_800_75	7 . 1482544 0 C A 0.4 10.25536 1.755145 -3940.426 4.435878 5.098683 7.464111e-09 1.645957e-08 4.446924e-08
Bonferroni_GWAS_Random_sample_800_75	7 . 1482602 0 G A 0.5 -9.808953 1.720201 -3940.374 7.978144 8.890651 1.665167e-08 1.560517e-08 2.980673e-08
Bonferroni_GWAS_Random_sample_800_76	7 . 16186 3 G A 0.482 6.453906 1.179477 -3914.107 7.150659 7.854081 5.965408e-08 5.807358e-08 1.009422e-07
Bonferroni_GWAS_Random_sample_800_76	7 . 32036 0 C T 0.066 16.0387 2.379735 -3906.708 7.021824 7.695049 3.041098e-11 2.92718e-11 9.793472e-11
Bonferroni_GWAS_Random_sample_800_76	7 . 36564 0 T C 0.058 14.62528 2.593738 -3913.199 7.349827 8.049354 2.378213e-08 2.276572e-08 4.216888e-08
Bonferroni_GWAS_Random_sample_800_76	7 . 36577 0 T C 0.062 14.36751 2.474432 -3912.278 7.298262 7.994833 9.212189e-09 8.822855e-09 1.756569e-08
Bonferroni_GWAS_Random_sample_800_76	7 . 1446027 0 A G 0.474 9.114168 1.608824 -3913.098 6.80445 7.673321 2.051421e-08 2.051307e-08 3.854295e-08
Bonferroni_GWAS_Random_sample_800_76	7 . 1448073 0 G A 0.42 13.23317 1.6395 -3897.434 7.333258 8.152548 2.549707e-15 2.320185e-15 2.414174e-14
Bonferroni_GWAS_Random_sample_800_76	7 . 1448166 0 T G 0.421 12.43708 1.623552 -3901.388 4.07085 4.67114 5.370259e-14 1.291596e-13 1.190451e-12
Bonferroni_GWAS_Random_sample_800_76	7 . 1448337 0 A G 0.448 10.78229 1.605713 -3907.727 4.159248 4.80504 3.571894e-11 8.292441e-11 3.598968e-10
Bonferroni_GWAS_Random_sample_800_76	7 . 1448341 0 T C 0.448 10.78229 1.605713 -3907.727 4.159248 4.80504 3.571894e-11 8.292441e-11 3.598968e-10
Bonferroni_GWAS_Random_sample_800_76	7 . 1448343 0 C G 0.448 10.78229 1.605713 -3907.727 4.159248 4.80504 3.571894e-11 8.292441e-11 3.598968e-10
Bonferroni_GWAS_Random_sample_800_76	7 . 1448361 0 G A 0.446 10.41044 1.606513 -3909.117 4.295312 4.952168 1.602883e-10 3.440725e-10 1.264323e-09
Bonferroni_GWAS_Random_sample_800_76	7 . 1448367 0 A G 0.445 10.02285 1.611603 -3910.642 4.394781 5.061272 8.056068e-10 1.642795e-09 5.142164e-09
Bonferroni_GWAS_Random_sample_800_76	7 . 1448370 0 A G 0.446 10.41044 1.606513 -3909.117 4.295312 4.952168 1.602883e-10 3.440725e-10 1.264323e-09
Bonferroni_GWAS_Random_sample_800_76	7 . 1448373 0 A G 0.446 10.41044 1.606513 -3909.117 4.295312 4.952168 1.602883e-10 3.440725e-10 1.264323e-09
Bonferroni_GWAS_Random_sample_800_76	7 . 1448382 0 A G 0.446 10.41044 1.606513 -3909.117 4.295312 4.952168 1.602883e-10 3.440725e-10 1.264323e-09
Bonferroni_GWAS_Random_sample_800_76	7 . 1448430 0 G A 0.445 10.4875 1.602416 -3908.727 4.27737 4.931207 1.064971e-10 2.30711e-10 8.840503e-10
Bonferroni_GWAS_Random_sample_800_76	7 . 1448485 0 C T 0.45 10.26523 1.602012 -3909.486 4.431099 5.091062 2.523526e-10 5.021042e-10 1.734155e-09
Bonferroni_GWAS_Random_sample_800_76	7 . 1449241 1 C T 0.416 9.528786 1.704549 -3913.869 5.160343 5.840466 3.114354e-08 4.54303e-08 9.577681e-08
Bonferroni_GWAS_Random_sample_800_76	7 . 1449242 1 A G 0.416 9.528786 1.704549 -3913.869 5.160343 5.840466 3.114354e-08 4.54303e-08 9.577681e-08
Bonferroni_GWAS_Random_sample_800_76	7 . 1449245 0 A C 0.415 9.551371 1.704597 -3913.802 5.151014 5.83053 2.896187e-08 4.238125e-08 8.992458e-08
Bonferroni_GWAS_Random_sample_800_76	7 . 1449264 0 G T 0.415 9.551371 1.704597 -3913.802 5.151014 5.83053 2.896187e-08 4.238125e-08 8.992458e-08
Bonferroni_GWAS_Random_sample_800_76	7 . 1455078 0 C T 0.415 9.688923 1.741416 -3913.587 7.615477 8.455063 3.603761e-08 3.398029e-08 6.120583e-08
Bonferroni_GWAS_Random_sample_800_76	7 . 1455102 0 A G 0.415 9.688923 1.741416 -3913.587 7.615477 8.455063 3.603761e-08 3.398029e-08 6.120583e-08
Bonferroni_GWAS_Random_sample_800_76	7 . 1456845 0 A G 0.432 9.660923 1.701607 -3913.434 5.054381 5.730014 1.913329e-08 2.899496e-08 6.420145e-08
Bonferroni_GWAS_Random_sample_800_76	7 . 1464086 0 C T 0.416 10.03828 1.740076 -3912.47 7.5509 8.390825 1.141342e-08 1.075416e-08 2.107923e-08
Bonferroni_GWAS_Random_sample_800_76	7 . 1464109 0 G A 0.415 10.15036 1.741437 -3912.136 7.564609 8.403749 8.104048e-09 7.623501e-09 1.534821e-08
Bonferroni_GWAS_Random_sample_800_76	7 . 1472467 0 A G 0.405 10.09426 1.729723 -3912.714 4.679083 5.346148 7.78259e-09 1.382537e-08 3.448639e-08
Bonferroni_GWAS_Random_sample_800_76	7 . 1472499 0 C T 0.405 10.09426 1.729723 -3912.714 4.679083 5.346148 7.78259e-09 1.382537e-08 3.448639e-08
Bonferroni_GWAS_Random_sample_800_76	7 . 1472508 0 A C 0.405 10.09426 1.729723 -3912.714 4.679083 5.346148 7.78259e-09 1.382537e-08 3.448639e-08
Bonferroni_GWAS_Random_sample_800_76	7 . 1472514 0 A G 0.405 10.09426 1.729723 -3912.714 4.679083 5.346148 7.78259e-09 1.382537e-08 3.448639e-08
Bonferroni_GWAS_Random_sample_800_76	7 . 1472602 0 A G 0.405 10.09426 1.729723 -3912.714 4.679083 5.346148 7.78259e-09 1.382537e-08 3.448639e-08
Bonferroni_GWAS_Random_sample_800_76	7 . 1472721 0 T C 0.389 9.855764 1.75465 -3913.881 4.768266 5.438872 2.684732e-08 4.597307e-08 1.033726e-07
Bonferroni_GWAS_Random_sample_800_76	7 . 1473259 0 T C 0.395 10.54701 1.767248 -3911.358 7.347381 8.193487 3.60936e-09 3.425994e-09 7.34388e-09
Bonferroni_GWAS_Random_sample_800_76	7 . 1473294 0 A T 0.394 10.21899 1.773371 -3912.515 7.378283 8.224701 1.183732e-08 1.125549e-08 2.196305e-08
Bonferroni_GWAS_Random_sample_800_76	7 . 1474491 0 C A 0.39 10.49792 1.776249 -3911.685 7.392874 8.239663 5.061174e-09 4.795808e-09 1.000488e-08
Bonferroni_GWAS_Random_sample_800_76	7 . 1474499 0 T C 0.39 10.49792 1.776249 -3911.685 7.392874 8.239663 5.061174e-09 4.795808e-09 1.000488e-08
Bonferroni_GWAS_Random_sample_800_76	7 . 1474557 0 T C 0.482 9.521553 1.664932 -3912.756 7.37247 8.211654 1.51563e-08 1.442681e-08 2.762527e-08
Bonferroni_GWAS_Random_sample_800_76	7 . 1474572 12 A T 0.379 11.26901 1.752287 -3908.612 7.348044 8.198364 2.181591e-10 2.052511e-10 5.629737e-10
Bonferroni_GWAS_Random_sample_800_76	7 . 1474580 11 T G 0.379 11.28144 1.747763 -3908.466 7.353357 8.202989 1.879819e-10 1.767217e-10 4.915793e-10
Bonferroni_GWAS_Random_sample_800_76	7 . 1474589 12 T A 0.379 11.26901 1.752287 -3908.612 7.348044 8.198364 2.181591e-10 2.052511e-10 5.629737e-10
Bonferroni_GWAS_Random_sample_800_76	7 . 1474591 13 A C 0.379 11.3318 1.752962 -3908.408 7.331016 8.182132 1.769986e-10 1.665934e-10 4.659941e-10
Bonferroni_GWAS_Random_sample_800_76	7 . 1474592 13 T G 0.409 10.27646 1.709183 -3911.109 7.242749 8.097536 2.778543e-09 2.652625e-09 5.808345e-09
Bonferroni_GWAS_Random_sample_800_76	7 . 1474596 14 C T 0.379 11.35267 1.757634 -3908.44 7.354329 8.204735 1.830083e-10 1.720208e-10 4.797208e-10
Bonferroni_GWAS_Random_sample_800_76	7 . 1474604 14 A G 0.379 11.35267 1.757634 -3908.44 7.354329 8.204735 1.830083e-10 1.720208e-10 4.797208e-10
Bonferroni_GWAS_Random_sample_800_76	7 . 1474619 15 T C 0.378 11.4114 1.756136 -3908.2 7.346552 8.197099 1.432075e-10 1.345714e-10 3.841217e-10
Bonferroni_GWAS_Random_sample_800_76	7 . 1474640 17 T C 0.377 10.65089 1.715329 -3910.393 5.081345 5.636857 8.557261e-10 1.272623e-09 3.915485e-09
Bonferroni_GWAS_Random_sample_800_76	7 . 1474645 17 C A 0.377 10.65089 1.715329 -3910.393 5.081345 5.636857 8.557261e-10 1.272623e-09 3.915485e-09
Bonferroni_GWAS_Random_sample_800_76	7 . 1474647 17 C G 0.377 10.65089 1.715329 -3910.393 5.081345 5.636857 8.557261e-10 1.272623e-09 3.915485e-09
Bonferroni_GWAS_Random_sample_800_76	7 . 1476126 24 G A 0.371 9.75043 1.776027 -3914.006 7.173411 8.037975 5.40272e-08 5.231281e-08 9.128873e-08
Bonferroni_GWAS_Random_sample_800_76	7 . 1477147 1 G A 0.432 9.427237 1.652473 -3913.541 4.474001 5.156187 1.639895e-08 3.240619e-08 7.863322e-08
Bonferroni_GWAS_Random_sample_800_76	7 . 1477162 1 C G 0.432 9.427237 1.652473 -3913.541 4.474001 5.156187 1.639895e-08 3.240619e-08 7.863322e-08
Bonferroni_GWAS_Random_sample_800_76	7 . 1477188 8 C T 0.394 9.867647 1.733756 -3913.553 4.598646 5.270788 1.768933e-08 3.279257e-08 7.784181e-08
Bonferroni_GWAS_Random_sample_800_76	7 . 1477219 1 T C 0.398 10.23849 1.751866 -3912.063 7.284362 8.132941 7.408146e-09 7.075534e-09 1.431334e-08
Bonferroni_GWAS_Random_sample_800_76	7 . 1477222 0 C T 0.448 9.733127 1.664461 -3912.043 7.319735 8.163788 7.269482e-09 6.92604e-09 1.403333e-08
Bonferroni_GWAS_Random_sample_800_76	7 . 1477246 1 A T 0.398 10.23849 1.751866 -3912.063 7.284362 8.132941 7.408146e-09 7.075534e-09 1.431334e-08
Bonferroni_GWAS_Random_sample_800_76	7 . 1477252 1 C A 0.398 10.23849 1.751866 -3912.063 7.284362 8.132941 7.408146e-09 7.075534e-09 1.431334e-08
Bonferroni_GWAS_Random_sample_800_76	7 . 1477261 0 G C 0.448 9.733127 1.664461 -3912.043 7.319735 8.163788 7.269482e-09 6.92604e-09 1.403333e-08
Bonferroni_GWAS_Random_sample_800_76	7 . 1477264 1 G A 0.398 10.23849 1.751866 -3912.063 7.284362 8.132941 7.408146e-09 7.075534e-09 1.431334e-08
Bonferroni_GWAS_Random_sample_800_76	7 . 1477267 1 G A 0.398 10.23849 1.751866 -3912.063 7.284362 8.132941 7.408146e-09 7.075534e-09 1.431334e-08
Bonferroni_GWAS_Random_sample_800_76	7 . 1477285 1 A G 0.398 10.23849 1.751866 -3912.063 7.284362 8.132941 7.408146e-09 7.075534e-09 1.431334e-08
Bonferroni_GWAS_Random_sample_800_76	7 . 1477294 2 G A 0.397 10.2805 1.749297 -3911.881 7.261316 8.110548 6.137218e-09 5.867464e-09 1.204712e-08
Bonferroni_GWAS_Random_sample_800_76	7 . 1477306 2 T C 0.396 10.43342 1.753156 -3911.458 7.286037 8.133485 3.983005e-09 3.796645e-09 8.071518e-09
Bonferroni_GWAS_Random_sample_800_76	7 . 1477432 5 A G 0.395 9.854234 1.742119 -3913.714 4.662821 5.331988 2.153242e-08 3.871107e-08 8.985745e-08
Bonferroni_GWAS_Random_sample_800_76	7 . 1477435 5 C T 0.395 9.854234 1.742119 -3913.714 4.662821 5.331988 2.153242e-08 3.871107e-08 8.985745e-08
Bonferroni_GWAS_Random_sample_800_76	7 . 1477447 5 T C 0.395 9.854234 1.742119 -3913.714 4.662821 5.331988 2.153242e-08 3.871107e-08 8.985745e-08
Bonferroni_GWAS_Random_sample_800_76	7 . 1477456 5 T C 0.395 9.854234 1.742119 -3913.714 4.662821 5.331988 2.153242e-08 3.871107e-08 8.985745e-08
Bonferroni_GWAS_Random_sample_800_76	7 . 1480221 0 G A 0.388 10.11113 1.771534 -3912.821 7.319262 8.167521 1.61574e-08 1.543383e-08 2.940438e-08
Bonferroni_GWAS_Random_sample_800_76	7 . 1480236 0 C T 0.388 10.11113 1.771534 -3912.821 7.319262 8.167521 1.61574e-08 1.543383e-08 2.940438e-08
Bonferroni_GWAS_Random_sample_800_76	7 . 1480314 0 C T 0.388 10.11113 1.771534 -3912.821 7.319262 8.167521 1.61574e-08 1.543383e-08 2.940438e-08
Bonferroni_GWAS_Random_sample_800_76	7 . 1480806 0 G A 0.388 10.11113 1.771534 -3912.821 7.319262 8.167521 1.61574e-08 1.543383e-08 2.940438e-08
Bonferroni_GWAS_Random_sample_800_76	7 . 1480846 0 T C 0.388 10.11113 1.771534 -3912.821 7.319262 8.167521 1.61574e-08 1.543383e-08 2.940438e-08
Bonferroni_GWAS_Random_sample_800_76	7 . 1482602 0 A G 0.48 9.218426 1.665514 -3913.754 7.36694 8.207601 4.226273e-08 4.036621e-08 7.169025e-08
Bonferroni_GWAS_Random_sample_800_77	7 . 32036 0 C T 0.064 14.47374 2.485018 -3934.583 6.173896 6.80039 8.308036e-09 8.195392e-09 1.656695e-08
Bonferroni_GWAS_Random_sample_800_77	7 . 36577 0 T C 0.059 14.73049 2.622489 -3935.701 6.429088 7.075326 2.684005e-08 2.591378e-08 4.762388e-08
Bonferroni_GWAS_Random_sample_800_77	7 . 1445891 1 G A 0.402 9.872323 1.760162 -3935.727 6.626448 7.481627 2.809724e-08 2.662451e-08 4.875774e-08
Bonferroni_GWAS_Random_sample_800_77	7 . 1445936 0 T C 0.399 10.35896 1.781907 -3934.595 6.766595 7.621509 8.848698e-09 8.29488e-09 1.661504e-08
Bonferroni_GWAS_Random_sample_800_77	7 . 1446027 0 A G 0.481 9.211373 1.648138 -3935.901 5.937544 6.788888 3.13606e-08 3.182788e-08 5.796619e-08
Bonferroni_GWAS_Random_sample_800_77	7 . 1448073 0 G A 0.421 14.61825 1.675239 -3914.735 6.684637 7.528695 1.523181e-17 1.347773e-17 3.039871e-16
Bonferroni_GWAS_Random_sample_800_77	7 . 1448166 0 T G 0.422 13.71222 1.643656 -3919.128 3.179229 3.578402 3.182687e-16 1.160028e-15 2.515153e-14
Bonferroni_GWAS_Random_sample_800_77	7 . 1448337 0 A G 0.45 11.41002 1.619799 -3928.353 3.268198 3.713768 4.034382e-12 1.387018e-11 8.811651e-11
Bonferroni_GWAS_Random_sample_800_77	7 . 1448341 0 T C 0.45 11.41002 1.619799 -3928.353 3.268198 3.713768 4.034382e-12 1.387018e-11 8.811651e-11
Bonferroni_GWAS_Random_sample_800_77	7 . 1448343 0 C G 0.45 11.41002 1.619799 -3928.353 3.268198 3.713768 4.034382e-12 1.387018e-11 8.811651e-11
Bonferroni_GWAS_Random_sample_800_77	7 . 1448361 0 G A 0.449 11.03093 1.620939 -3929.815 3.374246 3.834508 1.980809e-11 6.176856e-11 3.228955e-10
Bonferroni_GWAS_Random_sample_800_77	7 . 1448367 0 A G 0.448 10.6575 1.62647 -3931.34 3.461043 3.933301 1.013943e-10 2.939205e-10 1.281013e-09
Bonferroni_GWAS_Random_sample_800_77	7 . 1448370 0 A G 0.449 11.03093 1.620939 -3929.815 3.374246 3.834508 1.980809e-11 6.176856e-11 3.228955e-10
Bonferroni_GWAS_Random_sample_800_77	7 . 1448373 0 A G 0.449 11.03093 1.620939 -3929.815 3.374246 3.834508 1.980809e-11 6.176856e-11 3.228955e-10
Bonferroni_GWAS_Random_sample_800_77	7 . 1448382 0 A G 0.449 11.03093 1.620939 -3929.815 3.374246 3.834508 1.980809e-11 6.176856e-11 3.228955e-10
Bonferroni_GWAS_Random_sample_800_77	7 . 1448430 0 G A 0.448 11.11946 1.616871 -3929.343 3.381776 3.840712 1.23309e-11 3.810744e-11 2.088189e-10
Bonferroni_GWAS_Random_sample_800_77	7 . 1448485 0 C T 0.453 10.89407 1.616949 -3930.113 3.531092 4.002334 3.08656e-11 8.378578e-11 4.033665e-10
Bonferroni_GWAS_Random_sample_800_77	7 . 1449241 1 C T 0.417 10.1554 1.73011 -3934.877 4.222086 4.741678 6.395623e-09 1.108857e-08 2.859796e-08
Bonferroni_GWAS_Random_sample_800_77	7 . 1449242 1 A G 0.417 10.1554 1.73011 -3934.877 4.222086 4.741678 6.395623e-09 1.108857e-08 2.859796e-08
Bonferroni_GWAS_Random_sample_800_77	7 . 1449245 0 A C 0.416 10.16981 1.729866 -3934.832 4.208208 4.726732 6.065714e-09 1.05935e-08 2.751025e-08
Bonferroni_GWAS_Random_sample_800_77	7 . 1449264 0 G T 0.416 10.16981 1.729866 -3934.832 4.208208 4.726732 6.065714e-09 1.05935e-08 2.751025e-08
Bonferroni_GWAS_Random_sample_800_77	7 . 1450479 0 T C 0.391 10.63837 1.825353 -3934.513 6.766332 7.620613 8.132512e-09 7.622936e-09 1.536952e-08
Bonferroni_GWAS_Random_sample_800_77	7 . 1450993 0 G A 0.492 9.558291 1.684983 -3935.949 4.266408 4.790949 1.966665e-08 3.345079e-08 7.87444e-08
Bonferroni_GWAS_Random_sample_800_77	7 . 1455078 0 C T 0.415 10.58714 1.777389 -3933.779 6.926737 7.782872 3.860421e-09 3.587815e-09 7.709276e-09
Bonferroni_GWAS_Random_sample_800_77	7 . 1455100 0 A G 0.412 10.43928 1.779622 -3934.293 6.937288 7.793132 6.53738e-09 6.083541e-09 1.253335e-08
Bonferroni_GWAS_Random_sample_800_77	7 . 1455102 0 A G 0.415 10.58714 1.777389 -3933.779 6.926737 7.782872 3.860421e-09 3.587815e-09 7.709276e-09
Bonferroni_GWAS_Random_sample_800_77	7 . 1455117 0 A C 0.412 10.43928 1.779622 -3934.293 6.937288 7.793132 6.53738e-09 6.083541e-09 1.253335e-08
Bonferroni_GWAS_Random_sample_800_77	7 . 1456440 0 T C 0.412 9.971111 1.763093 -3936.127 4.108189 4.621815 2.165305e-08 4.021501e-08 9.689534e-08
Bonferroni_GWAS_Random_sample_800_77	7 . 1456730 0 T C 0.393 10.19072 1.803751 -3936.22 4.004131 4.504589 2.235788e-08 4.423293e-08 1.090764e-07
Bonferroni_GWAS_Random_sample_800_77	7 . 1456821 0 G A 0.43 10.09396 1.734398 -3935.182 4.175711 4.688313 8.527188e-09 1.518433e-08 3.875661e-08
Bonferroni_GWAS_Random_sample_800_77	7 . 1456845 0 A G 0.431 10.50754 1.729349 -3933.754 4.114239 4.617474 1.906628e-09 3.494861e-09 1.018073e-08
Bonferroni_GWAS_Random_sample_800_77	7 . 1464086 0 C T 0.416 10.92655 1.776472 -3932.656 6.84355 7.697551 1.219046e-09 1.132318e-09 2.674518e-09
Bonferroni_GWAS_Random_sample_800_77	7 . 1464109 0 G A 0.415 11.04862 1.777955 -3932.279 6.87745 7.73233 8.302161e-10 7.692807e-10 1.880716e-09
Bonferroni_GWAS_Random_sample_800_77	7 . 1464119 0 T C 0.416 10.08754 1.760719 -3935.728 4.099006 4.608451 1.429563e-08 2.665019e-08 6.641245e-08
Bonferroni_GWAS_Random_sample_800_77	7 . 1465350 0 T C 0.403 10.20215 1.777172 -3935.78 3.909917 4.404442 1.33977e-08 2.809402e-08 7.349582e-08
Bonferroni_GWAS_Random_sample_800_77	7 . 1465378 0 A G 0.403 10.20215 1.777172 -3935.78 3.909917 4.404442 1.33977e-08 2.809402e-08 7.349582e-08
Bonferroni_GWAS_Random_sample_800_77	7 . 1465398 0 A G 0.403 10.20215 1.777172 -3935.78 3.909917 4.404442 1.33977e-08 2.809402e-08 7.349582e-08
Bonferroni_GWAS_Random_sample_800_77	7 . 1465510 0 G A 0.403 10.20215 1.777172 -3935.78 3.909917 4.404442 1.33977e-08 2.809402e-08 7.349582e-08
Bonferroni_GWAS_Random_sample_800_77	7 . 1465763 0 G A 0.401 10.3209 1.776042 -3935.413 3.871958 4.361289 8.962787e-09 1.924743e-08 5.2407e-08
Bonferroni_GWAS_Random_sample_800_77	7 . 1465764 0 T A 0.401 10.3209 1.776042 -3935.413 3.871958 4.361289 8.962787e-09 1.924743e-08 5.2407e-08
Bonferroni_GWAS_Random_sample_800_77	7 . 1465769 0 C T 0.401 10.3209 1.776042 -3935.413 3.871958 4.361289 8.962787e-09 1.924743e-08 5.2407e-08
Bonferroni_GWAS_Random_sample_800_77	7 . 1465788 0 A G 0.401 10.3209 1.776042 -3935.413 3.871958 4.361289 8.962787e-09 1.924743e-08 5.2407e-08
Bonferroni_GWAS_Random_sample_800_77	7 . 1465931 0 A G 0.401 10.3209 1.776042 -3935.413 3.871958 4.361289 8.962787e-09 1.924743e-08 5.2407e-08
Bonferroni_GWAS_Random_sample_800_77	7 . 1465985 0 C G 0.401 10.3209 1.776042 -3935.413 3.871958 4.361289 8.962787e-09 1.924743e-08 5.2407e-08
Bonferroni_GWAS_Random_sample_800_77	7 . 1466023 0 C G 0.401 10.3209 1.776042 -3935.413 3.871958 4.361289 8.962787e-09 1.924743e-08 5.2407e-08
Bonferroni_GWAS_Random_sample_800_77	7 . 1466064 0 A G 0.401 10.3209 1.776042 -3935.413 3.871958 4.361289 8.962787e-09 1.924743e-08 5.2407e-08
Bonferroni_GWAS_Random_sample_800_77	7 . 1466093 0 C T 0.401 10.3209 1.776042 -3935.413 3.871958 4.361289 8.962787e-09 1.924743e-08 5.2407e-08
Bonferroni_GWAS_Random_sample_800_77	7 . 1466158 0 T A 0.401 10.3209 1.776042 -3935.413 3.871958 4.361289 8.962787e-09 1.924743e-08 5.2407e-08
Bonferroni_GWAS_Random_sample_800_77	7 . 1466170 0 C T 0.401 10.3209 1.776042 -3935.413 3.871958 4.361289 8.962787e-09 1.924743e-08 5.2407e-08
Bonferroni_GWAS_Random_sample_800_77	7 . 1466179 0 C G 0.401 10.3209 1.776042 -3935.413 3.871958 4.361289 8.962787e-09 1.924743e-08 5.2407e-08
Bonferroni_GWAS_Random_sample_800_77	7 . 1466187 0 A G 0.401 10.3209 1.776042 -3935.413 3.871958 4.361289 8.962787e-09 1.924743e-08 5.2407e-08
Bonferroni_GWAS_Random_sample_800_77	7 . 1471978 0 C T 0.405 10.2364 1.757883 -3935.379 3.82167 4.312456 8.368156e-09 1.859493e-08 5.134469e-08
Bonferroni_GWAS_Random_sample_800_77	7 . 1472012 0 C G 0.405 10.2364 1.757883 -3935.379 3.82167 4.312456 8.368156e-09 1.859493e-08 5.134469e-08
Bonferroni_GWAS_Random_sample_800_77	7 . 1472068 0 G A 0.405 10.2364 1.757883 -3935.379 3.82167 4.312456 8.368156e-09 1.859493e-08 5.134469e-08
Bonferroni_GWAS_Random_sample_800_77	7 . 1472403 0 T C 0.407 10.14595 1.752772 -3935.496 3.937549 4.438479 1.02037e-08 2.098009e-08 5.547542e-08
Bonferroni_GWAS_Random_sample_800_77	7 . 1472430 0 T C 0.4 10.1848 1.769707 -3935.727 3.868463 4.363472 1.234527e-08 2.660422e-08 7.0533e-08
Bonferroni_GWAS_Random_sample_800_77	7 . 1472467 0 A G 0.409 10.52616 1.745444 -3934.173 3.859582 4.350001 2.495982e-09 5.374627e-09 1.616153e-08
Bonferroni_GWAS_Random_sample_800_77	7 . 1472469 0 A G 0.4 10.1848 1.769707 -3935.727 3.868463 4.363472 1.234527e-08 2.660422e-08 7.0533e-08
Bonferroni_GWAS_Random_sample_800_77	7 . 1472499 0 C T 0.409 10.52616 1.745444 -3934.173 3.859582 4.350001 2.495982e-09 5.374627e-09 1.616153e-08
Bonferroni_GWAS_Random_sample_800_77	7 . 1472508 0 A C 0.409 10.52616 1.745444 -3934.173 3.859582 4.350001 2.495982e-09 5.374627e-09 1.616153e-08
Bonferroni_GWAS_Random_sample_800_77	7 . 1472514 0 A G 0.409 10.52616 1.745444 -3934.173 3.859582 4.350001 2.495982e-09 5.374627e-09 1.616153e-08
Bonferroni_GWAS_Random_sample_800_77	7 . 1472602 0 A G 0.409 10.52616 1.745444 -3934.173 3.859582 4.350001 2.495982e-09 5.374627e-09 1.616153e-08
Bonferroni_GWAS_Random_sample_800_77	7 . 1472721 0 T C 0.39 10.56596 1.776859 -3934.66 3.854005 4.342605 4.0964e-09 8.875098e-09 2.571053e-08
Bonferroni_GWAS_Random_sample_800_77	7 . 1473259 0 T C 0.399 11.01266 1.791945 -3932.7 6.561117 7.419788 1.256698e-09 1.184533e-09 2.776432e-09
Bonferroni_GWAS_Random_sample_800_77	7 . 1473294 0 A T 0.398 10.69395 1.797679 -3933.839 6.589136 7.447284 4.040999e-09 3.815711e-09 8.111761e-09
Bonferroni_GWAS_Random_sample_800_77	7 . 1473560 0 T C 0.393 10.33073 1.787453 -3935.614 3.833494 4.323363 1.073757e-08 2.369497e-08 6.402992e-08
Bonferroni_GWAS_Random_sample_800_77	7 . 1473664 0 A G 0.393 10.33073 1.787453 -3935.614 3.833494 4.323363 1.073757e-08 2.369497e-08 6.402992e-08
Bonferroni_GWAS_Random_sample_800_77	7 . 1473833 0 C T 0.393 10.33073 1.787453 -3935.614 3.833494 4.323363 1.073757e-08 2.369497e-08 6.402992e-08
Bonferroni_GWAS_Random_sample_800_77	7 . 1474124 0 T C 0.393 10.33073 1.787453 -3935.614 3.833494 4.323363 1.073757e-08 2.369497e-08 6.402992e-08
Bonferroni_GWAS_Random_sample_800_77	7 . 1474491 0 C A 0.391 11.29139 1.810803 -3932.162 6.650579 7.512689 7.291303e-10 6.823252e-10 1.679482e-09
Bonferroni_GWAS_Random_sample_800_77	7 . 1474499 0 T C 0.391 11.29139 1.810803 -3932.162 6.650579 7.512689 7.291303e-10 6.823252e-10 1.679482e-09
Bonferroni_GWAS_Random_sample_800_77	7 . 1474557 0 T C 0.49 10.32743 1.692296 -3932.944 6.698206 7.539422 1.626708e-09 1.522497e-09 3.496713e-09
Bonferroni_GWAS_Random_sample_800_77	7 . 1474572 9 A T 0.382 12.06319 1.79551 -3929.184 6.613163 7.482406 3.489874e-11 3.241773e-11 1.065115e-10
Bonferroni_GWAS_Random_sample_800_77	7 . 1474580 10 T G 0.382 12.02898 1.797796 -3929.361 6.587792 7.456927 4.172866e-11 3.88447e-11 1.25293e-10
Bonferroni_GWAS_Random_sample_800_77	7 . 1474589 10 T A 0.382 12.02898 1.797796 -3929.361 6.587792 7.456927 4.172866e-11 3.88447e-11 1.25293e-10
Bonferroni_GWAS_Random_sample_800_77	7 . 1474591 10 A C 0.382 12.02898 1.797796 -3929.361 6.587792 7.456927 4.172866e-11 3.88447e-11 1.25293e-10
Bonferroni_GWAS_Random_sample_800_77	7 . 1474592 10 T G 0.415 10.82996 1.749588 -3932.439 6.546809 7.404403 9.615678e-10 9.063456e-10 2.174084e-09
Bonferroni_GWAS_Random_sample_800_77	7 . 1474596 11 C T 0.383 12.04781 1.80295 -3929.415 6.608148 7.477712 4.413899e-11 4.104363e-11 1.316779e-10
Bonferroni_GWAS_Random_sample_800_77	7 . 1474604 11 A G 0.383 12.04781 1.80295 -3929.415 6.608148 7.477712 4.413899e-11 4.104363e-11 1.316779e-10
Bonferroni_GWAS_Random_sample_800_77	7 . 1474619 12 T C 0.382 12.106 1.801431 -3929.175 6.599452 7.46943 3.45201e-11 3.209153e-11 1.055359e-10
Bonferroni_GWAS_Random_sample_800_77	7 . 1474640 12 T C 0.381 11.53187 1.77065 -3930.809 4.830062 5.366722 1.304498e-10 1.707865e-10 5.65661e-10
Bonferroni_GWAS_Random_sample_800_77	7 . 1474645 12 C A 0.381 11.53187 1.77065 -3930.809 4.830062 5.366722 1.304498e-10 1.707865e-10 5.65661e-10
Bonferroni_GWAS_Random_sample_800_77	7 . 1474647 12 C G 0.381 11.53187 1.77065 -3930.809 4.830062 5.366722 1.304498e-10 1.707865e-10 5.65661e-10
Bonferroni_GWAS_Random_sample_800_77	7 . 1474662 13 C T 0.375 10.23948 1.784256 -3935.349 4.826971 5.384713 1.354029e-08 1.802328e-08 4.004444e-08
Bonferroni_GWAS_Random_sample_800_77	7 . 1474671 14 A G 0.378 10.45431 1.774672 -3934.505 4.808648 5.365921 5.662065e-09 7.562101e-09 1.800511e-08
Bonferroni_GWAS_Random_sample_800_77	7 . 1474674 18 T C 0.375 10.08449 1.756927 -3935.618 4.195791 4.643626 1.345994e-08 2.37888e-08 6.498892e-08
Bonferroni_GWAS_Random_sample_800_77	7 . 1474679 23 G A 0.372 10.02813 1.757404 -3935.83 4.145482 4.594482 1.62796e-08 2.960691e-08 8.073185e-08
Bonferroni_GWAS_Random_sample_800_77	7 . 1476126 23 G A 0.373 10.93533 1.808672 -3933.283 6.525596 7.397316 2.278188e-09 2.155427e-09 4.801381e-09
Bonferroni_GWAS_Random_sample_800_77	7 . 1476740 0 A G 0.393 10.33073 1.787453 -3935.614 3.833494 4.323363 1.073757e-08 2.369497e-08 6.402992e-08
Bonferroni_GWAS_Random_sample_800_77	7 . 1476773 0 A G 0.393 10.33073 1.787453 -3935.614 3.833494 4.323363 1.073757e-08 2.369497e-08 6.402992e-08
Bonferroni_GWAS_Random_sample_800_77	7 . 1477147 1 G A 0.436 10.31262 1.668831 -3933.552 3.52316 3.999498 1.024339e-09 2.841805e-09 9.940414e-09
Bonferroni_GWAS_Random_sample_800_77	7 . 1477162 1 C G 0.436 10.31262 1.668831 -3933.552 3.52316 3.999498 1.024339e-09 2.841805e-09 9.940414e-09
Bonferroni_GWAS_Random_sample_800_77	7 . 1477188 7 C T 0.396 10.5046 1.758948 -3934.609 3.717238 4.19909 3.524554e-09 8.418049e-09 2.549482e-08
Bonferroni_GWAS_Random_sample_800_77	7 . 1477219 0 T C 0.4 10.9309 1.790368 -3932.94 6.49419 7.351505 1.599869e-09 1.516253e-09 3.478732e-09
Bonferroni_GWAS_Random_sample_800_77	7 . 1477222 0 C T 0.45 10.72691 1.691671 -3931.538 6.493175 7.345476 3.818045e-10 3.602568e-10 9.381195e-10
Bonferroni_GWAS_Random_sample_800_77	7 . 1477246 0 A T 0.4 10.9309 1.790368 -3932.94 6.49419 7.351505 1.599869e-09 1.516253e-09 3.478732e-09
Bonferroni_GWAS_Random_sample_800_77	7 . 1477252 0 C A 0.4 10.9309 1.790368 -3932.94 6.49419 7.351505 1.599869e-09 1.516253e-09 3.478732e-09
Bonferroni_GWAS_Random_sample_800_77	7 . 1477261 0 G C 0.45 10.72691 1.691671 -3931.538 6.493175 7.345476 3.818045e-10 3.602568e-10 9.381195e-10
Bonferroni_GWAS_Random_sample_800_77	7 . 1477264 0 G A 0.4 10.9309 1.790368 -3932.94 6.49419 7.351505 1.599869e-09 1.516253e-09 3.478732e-09
Bonferroni_GWAS_Random_sample_800_77	7 . 1477267 0 G A 0.4 10.9309 1.790368 -3932.94 6.49419 7.351505 1.599869e-09 1.516253e-09 3.478732e-09
Bonferroni_GWAS_Random_sample_800_77	7 . 1477285 1 A G 0.399 10.59587 1.791903 -3934.054 6.416064 7.271993 4.972486e-09 4.758038e-09 9.93247e-09
Bonferroni_GWAS_Random_sample_800_77	7 . 1477294 2 G A 0.398 10.64326 1.789567 -3933.861 6.39883 7.254721 4.073299e-09 3.900796e-09 8.274826e-09
Bonferroni_GWAS_Random_sample_800_77	7 . 1477306 2 T C 0.397 10.79649 1.793264 -3933.439 6.415437 7.270285 2.64909e-09 2.53017e-09 5.560837e-09
Bonferroni_GWAS_Random_sample_800_77	7 . 1477333 1 C A 0.451 9.806767 1.675956 -3935.187 3.869424 4.37312 7.110632e-09 1.526516e-08 4.203678e-08
Bonferroni_GWAS_Random_sample_800_77	7 . 1477432 6 A G 0.395 10.22723 1.767751 -3935.64 3.749743 4.234489 1.038419e-08 2.432604e-08 6.739937e-08
Bonferroni_GWAS_Random_sample_800_77	7 . 1477435 6 C T 0.395 10.22723 1.767751 -3935.64 3.749743 4.234489 1.038419e-08 2.432604e-08 6.739937e-08
Bonferroni_GWAS_Random_sample_800_77	7 . 1477447 6 T C 0.395 10.22723 1.767751 -3935.64 3.749743 4.234489 1.038419e-08 2.432604e-08 6.739937e-08
Bonferroni_GWAS_Random_sample_800_77	7 . 1477456 6 T C 0.395 10.22723 1.767751 -3935.64 3.749743 4.234489 1.038419e-08 2.432604e-08 6.739937e-08
Bonferroni_GWAS_Random_sample_800_77	7 . 1477491 0 G A 0.4 10.17031 1.771926 -3935.868 3.786536 4.272386 1.347202e-08 3.076523e-08 8.2915e-08
Bonferroni_GWAS_Random_sample_800_77	7 . 1478173 0 G T 0.4 9.795125 1.787859 -3936.436 6.442997 7.29498 5.746982e-08 5.528991e-08 9.604945e-08
Bonferroni_GWAS_Random_sample_800_77	7 . 1478239 0 A G 0.393 10.28925 1.782941 -3935.685 3.800771 4.287743 1.127954e-08 2.54777e-08 6.922464e-08
Bonferroni_GWAS_Random_sample_800_77	7 . 1478328 0 C T 0.393 10.28925 1.782941 -3935.685 3.800771 4.287743 1.127954e-08 2.54777e-08 6.922464e-08
Bonferroni_GWAS_Random_sample_800_77	7 . 1478900 0 T C 0.393 10.29889 1.775766 -3935.495 3.844497 4.335905 9.572308e-09 2.094976e-08 5.69491e-08
Bonferroni_GWAS_Random_sample_800_77	7 . 1480132 0 G A 0.422 9.770324 1.755815 -3935.967 6.613194 7.45649 3.589235e-08 3.407681e-08 6.129002e-08
Bonferroni_GWAS_Random_sample_800_77	7 . 1480221 0 G A 0.39 10.84355 1.810837 -3933.615 6.564972 7.423135 3.207338e-09 3.031272e-09 6.565244e-09
Bonferroni_GWAS_Random_sample_800_77	7 . 1480236 0 C T 0.39 10.84355 1.810837 -3933.615 6.564972 7.423135 3.207338e-09 3.031272e-09 6.565244e-09
Bonferroni_GWAS_Random_sample_800_77	7 . 1480314 0 C T 0.39 10.84355 1.810837 -3933.615 6.564972 7.423135 3.207338e-09 3.031272e-09 6.565244e-09
Bonferroni_GWAS_Random_sample_800_77	7 . 1480806 0 G A 0.39 10.84355 1.810837 -3933.615 6.564972 7.423135 3.207338e-09 3.031272e-09 6.565244e-09
Bonferroni_GWAS_Random_sample_800_77	7 . 1480846 0 T C 0.39 10.84355 1.810837 -3933.615 6.564972 7.423135 3.207338e-09 3.031272e-09 6.565244e-09
Bonferroni_GWAS_Random_sample_800_77	7 . 1480873 0 G A 0.421 9.871768 1.756061 -3935.658 6.631287 7.476045 2.61685e-08 2.479283e-08 4.563783e-08
Bonferroni_GWAS_Random_sample_800_77	7 . 1481949 0 G A 0.47 9.745205 1.667119 -3935.09 4.082087 4.599969 7.356931e-09 1.380272e-08 3.616508e-08
Bonferroni_GWAS_Random_sample_800_77	7 . 1481953 0 C T 0.47 9.745205 1.667119 -3935.09 4.082087 4.599969 7.356931e-09 1.380272e-08 3.616508e-08
Bonferroni_GWAS_Random_sample_800_77	7 . 1482421 0 A G 0.381 10.36547 1.78213 -3935.409 3.834366 4.323554 8.701296e-09 1.917057e-08 5.269176e-08
Bonferroni_GWAS_Random_sample_800_77	7 . 1482467 0 C T 0.383 10.23484 1.778601 -3935.729 3.870572 4.365185 1.239065e-08 2.666426e-08 7.069189e-08
Bonferroni_GWAS_Random_sample_800_77	7 . 1482544 0 C A 0.384 10.21646 1.72463 -3934.845 3.771514 4.260305 4.673286e-09 1.073164e-08 3.142241e-08
Bonferroni_GWAS_Random_sample_800_77	7 . 1482602 0 A G 0.491 9.894085 1.692806 -3934.419 6.764096 7.603729 7.389012e-09 6.925363e-09 1.406541e-08
Bonferroni_GWAS_Random_sample_800_78	7 . 32036 0 C T 0.068 13.47307 2.41347 -3931.288 4.694312 5.196433 3.251164e-08 3.229344e-08 5.897079e-08
Bonferroni_GWAS_Random_sample_800_78	7 . 1445891 1 G A 0.408 9.344926 1.701374 -3931.857 4.199857 4.933535 5.328033e-08 5.812217e-08 1.026065e-07
Bonferroni_GWAS_Random_sample_800_78	7 . 1445936 0 T C 0.406 9.61739 1.717289 -3931.27 4.242331 4.978433 2.944325e-08 3.170961e-08 5.827634e-08
Bonferroni_GWAS_Random_sample_800_78	7 . 1446027 0 A G 0.481 9.440196 1.60232 -3929.905 3.546844 4.260757 5.637807e-09 7.775572e-09 1.683249e-08
Bonferroni_GWAS_Random_sample_800_78	7 . 1446288 0 A G 0.482 9.538798 1.565588 -3930.654 1.878076 2.158904 1.725049e-09 1.680838e-08 7.672102e-08
Bonferroni_GWAS_Random_sample_800_78	7 . 1446318 0 T C 0.482 9.538798 1.565588 -3930.654 1.878076 2.158904 1.725049e-09 1.680838e-08 7.672102e-08
Bonferroni_GWAS_Random_sample_800_78	7 . 1446320 0 A G 0.482 9.538798 1.565588 -3930.654 1.878076 2.158904 1.725049e-09 1.680838e-08 7.672102e-08
Bonferroni_GWAS_Random_sample_800_78	7 . 1446325 0 G T 0.482 9.538798 1.565588 -3930.654 1.878076 2.158904 1.725049e-09 1.680838e-08 7.672102e-08
Bonferroni_GWAS_Random_sample_800_78	7 . 1446330 0 C G 0.482 9.538798 1.565588 -3930.654 1.878076 2.158904 1.725049e-09 1.680838e-08 7.672102e-08
Bonferroni_GWAS_Random_sample_800_78	7 . 1446386 0 G A 0.487 9.620065 1.554967 -3930.246 1.816632 2.090276 9.811626e-10 1.104365e-08 5.440042e-08
Bonferroni_GWAS_Random_sample_800_78	7 . 1446418 0 C A 0.482 9.538798 1.565588 -3930.654 1.878076 2.158904 1.725049e-09 1.680838e-08 7.672102e-08
Bonferroni_GWAS_Random_sample_800_78	7 . 1446453 0 T C 0.482 9.538798 1.565588 -3930.654 1.878076 2.158904 1.725049e-09 1.680838e-08 7.672102e-08
Bonferroni_GWAS_Random_sample_800_78	7 . 1446480 0 T C 0.482 9.538798 1.565588 -3930.654 1.878076 2.158904 1.725049e-09 1.680838e-08 7.672102e-08
Bonferroni_GWAS_Random_sample_800_78	7 . 1446486 0 G C 0.482 9.538798 1.565588 -3930.654 1.878076 2.158904 1.725049e-09 1.680838e-08 7.672102e-08
Bonferroni_GWAS_Random_sample_800_78	7 . 1446499 0 T A 0.482 9.538798 1.565588 -3930.654 1.878076 2.158904 1.725049e-09 1.680838e-08 7.672102e-08
Bonferroni_GWAS_Random_sample_800_78	7 . 1446500 0 T C 0.482 9.538798 1.565588 -3930.654 1.878076 2.158904 1.725049e-09 1.680838e-08 7.672102e-08
Bonferroni_GWAS_Random_sample_800_78	7 . 1446539 0 C G 0.482 9.538798 1.565588 -3930.654 1.878076 2.158904 1.725049e-09 1.680838e-08 7.672102e-08
Bonferroni_GWAS_Random_sample_800_78	7 . 1446647 0 C T 0.482 9.538798 1.565588 -3930.654 1.878076 2.158904 1.725049e-09 1.680838e-08 7.672102e-08
Bonferroni_GWAS_Random_sample_800_78	7 . 1446658 0 G A 0.482 9.538798 1.565588 -3930.654 1.878076 2.158904 1.725049e-09 1.680838e-08 7.672102e-08
Bonferroni_GWAS_Random_sample_800_78	7 . 1446669 0 A C 0.482 9.538798 1.565588 -3930.654 1.878076 2.158904 1.725049e-09 1.680838e-08 7.672102e-08
Bonferroni_GWAS_Random_sample_800_78	7 . 1446670 0 G A 0.482 9.538798 1.565588 -3930.654 1.878076 2.158904 1.725049e-09 1.680838e-08 7.672102e-08
Bonferroni_GWAS_Random_sample_800_78	7 . 1446738 8 A G 0.477 9.583465 1.575485 -3930.842 1.822299 2.096595 1.830266e-09 2.040093e-08 9.532244e-08
Bonferroni_GWAS_Random_sample_800_78	7 . 1446794 8 A G 0.477 9.583465 1.575485 -3930.842 1.822299 2.096595 1.830266e-09 2.040093e-08 9.532244e-08
Bonferroni_GWAS_Random_sample_800_78	7 . 1446827 8 G A 0.477 9.583465 1.575485 -3930.842 1.822299 2.096595 1.830266e-09 2.040093e-08 9.532244e-08
Bonferroni_GWAS_Random_sample_800_78	7 . 1446853 7 G A 0.477 9.584336 1.571546 -3930.803 1.800513 2.072495 1.665556e-09 1.959256e-08 9.318721e-08
Bonferroni_GWAS_Random_sample_800_78	7 . 1446858 7 A T 0.475 9.678376 1.568204 -3930.5 1.750627 2.013908 1.074511e-09 1.435065e-08 7.279282e-08
Bonferroni_GWAS_Random_sample_800_78	7 . 1446998 8 G A 0.477 9.583465 1.575485 -3930.842 1.822299 2.096595 1.830266e-09 2.040093e-08 9.532244e-08
Bonferroni_GWAS_Random_sample_800_78	7 . 1447044 8 T G 0.477 9.583465 1.575485 -3930.842 1.822299 2.096595 1.830266e-09 2.040093e-08 9.532244e-08
Bonferroni_GWAS_Random_sample_800_78	7 . 1447063 6 T C 0.476 9.867805 1.568955 -3929.723 1.78036 2.044542 5.246216e-10 6.450435e-09 3.422663e-08
Bonferroni_GWAS_Random_sample_800_78	7 . 1447093 0 C T 0.482 9.538798 1.565588 -3930.654 1.878076 2.158904 1.725049e-09 1.680838e-08 7.672102e-08
Bonferroni_GWAS_Random_sample_800_78	7 . 1448073 0 G A 0.426 13.95137 1.641634 -3912.056 4.144767 4.941016 9.372412e-17 9.705661e-17 1.632497e-15
Bonferroni_GWAS_Random_sample_800_78	7 . 1448166 0 T G 0.427 13.23354 1.573741 -3915.289 1.714423 1.933207 1.894611e-16 2.581457e-15 7.81844e-14
Bonferroni_GWAS_Random_sample_800_78	7 . 1448337 0 A G 0.455 11.55484 1.55722 -3922.111 1.897703 2.157678 2.998089e-13 2.668222e-12 2.840796e-11
Bonferroni_GWAS_Random_sample_800_78	7 . 1448341 0 T C 0.455 11.55484 1.55722 -3922.111 1.897703 2.157678 2.998089e-13 2.668222e-12 2.840796e-11
Bonferroni_GWAS_Random_sample_800_78	7 . 1448343 0 C G 0.455 11.55484 1.55722 -3922.111 1.897703 2.157678 2.998089e-13 2.668222e-12 2.840796e-11
Bonferroni_GWAS_Random_sample_800_78	7 . 1448361 0 G A 0.455 11.55484 1.55722 -3922.111 1.897703 2.157678 2.998089e-13 2.668222e-12 2.840796e-11
Bonferroni_GWAS_Random_sample_800_78	7 . 1448367 0 A G 0.454 11.20568 1.564766 -3923.725 1.972384 2.244806 1.817198e-12 1.385506e-11 1.165532e-10
Bonferroni_GWAS_Random_sample_800_78	7 . 1448370 0 A G 0.455 11.55484 1.55722 -3922.111 1.897703 2.157678 2.998089e-13 2.668222e-12 2.840796e-11
Bonferroni_GWAS_Random_sample_800_78	7 . 1448373 0 A G 0.455 11.55484 1.55722 -3922.111 1.897703 2.157678 2.998089e-13 2.668222e-12 2.840796e-11
Bonferroni_GWAS_Random_sample_800_78	7 . 1448382 0 A G 0.455 11.55484 1.55722 -3922.111 1.897703 2.157678 2.998089e-13 2.668222e-12 2.840796e-11
Bonferroni_GWAS_Random_sample_800_78	7 . 1448430 0 G A 0.454 11.60867 1.552484 -3921.766 1.872988 2.129626 1.997501e-13 1.877849e-12 2.120622e-11
Bonferroni_GWAS_Random_sample_800_78	7 . 1448485 0 C T 0.459 11.4204 1.559791 -3922.5 2.038621 2.312404 5.984965e-13 3.969825e-12 3.701075e-11
Bonferroni_GWAS_Random_sample_800_78	7 . 1449241 1 C T 0.427 10.58298 1.67379 -3928.252 2.489209 2.810093 4.273144e-10 1.424493e-09 5.732542e-09
Bonferroni_GWAS_Random_sample_800_78	7 . 1449242 1 A G 0.427 10.58298 1.67379 -3928.252 2.489209 2.810093 4.273144e-10 1.424493e-09 5.732542e-09
Bonferroni_GWAS_Random_sample_800_78	7 . 1449245 0 A C 0.426 10.60758 1.673491 -3928.163 2.483864 2.803797 3.875465e-10 1.300301e-09 5.289482e-09
Bonferroni_GWAS_Random_sample_800_78	7 . 1449264 0 G T 0.426 10.60758 1.673491 -3928.163 2.483864 2.803797 3.875465e-10 1.300301e-09 5.289482e-09
Bonferroni_GWAS_Random_sample_800_78	7 . 1450479 0 T C 0.403 10.5171 1.770626 -3929.355 4.375635 5.131761 4.25898e-09 4.417425e-09 9.36472e-09
Bonferroni_GWAS_Random_sample_800_78	7 . 1450993 0 G A 0.497 9.404183 1.640012 -3931.389 2.724028 3.076037 1.389659e-08 3.583768e-08 1.00421e-07
Bonferroni_GWAS_Random_sample_800_78	7 . 1455078 0 C T 0.425 10.06112 1.734483 -3930.1 4.5862 5.347069 9.520004e-09 9.506692e-09 1.885107e-08
Bonferroni_GWAS_Random_sample_800_78	7 . 1455100 0 A G 0.422 9.906628 1.737001 -3930.637 4.600548 5.359118 1.655049e-08 1.651819e-08 3.140006e-08
Bonferroni_GWAS_Random_sample_800_78	7 . 1455102 0 A G 0.425 10.06112 1.734483 -3930.1 4.5862 5.347069 9.520004e-09 9.506692e-09 1.885107e-08
Bonferroni_GWAS_Random_sample_800_78	7 . 1455117 0 A C 0.422 9.906628 1.737001 -3930.637 4.600548 5.359118 1.655049e-08 1.651819e-08 3.140006e-08
Bonferroni_GWAS_Random_sample_800_78	7 . 1456730 0 T C 0.404 10.34266 1.718878 -3930.267 2.333478 2.634983 2.704114e-09 1.12909e-08 4.171602e-08
Bonferroni_GWAS_Random_sample_800_78	7 . 1456821 0 G A 0.44 9.8377 1.673088 -3930.739 2.572845 2.907387 6.030348e-09 1.834704e-08 5.771672e-08
Bonferroni_GWAS_Random_sample_800_78	7 . 1456845 0 A G 0.441 10.2203 1.666137 -3929.36 2.501903 2.826244 1.346765e-09 4.440448e-09 1.615774e-08
Bonferroni_GWAS_Random_sample_800_78	7 . 1464086 0 C T 0.426 10.42803 1.732126 -3928.865 4.515242 5.275007 2.652511e-09 2.671157e-09 5.872493e-09
Bonferroni_GWAS_Random_sample_800_78	7 . 1464109 0 G A 0.425 10.53438 1.733509 -3928.534 4.531859 5.295218 1.896373e-09 1.901761e-09 4.298687e-09
Bonferroni_GWAS_Random_sample_800_78	7 . 1464119 0 T C 0.426 9.826337 1.692642 -3931.248 2.498018 2.826477 9.268431e-09 3.100394e-08 9.682635e-08
Bonferroni_GWAS_Random_sample_800_78	7 . 1465350 0 T C 0.414 10.39446 1.693141 -3929.67 2.257616 2.552253 1.306681e-09 6.10869e-09 2.472705e-08
Bonferroni_GWAS_Random_sample_800_78	7 . 1465378 0 A G 0.414 10.39446 1.693141 -3929.67 2.257616 2.552253 1.306681e-09 6.10869e-09 2.472705e-08
Bonferroni_GWAS_Random_sample_800_78	7 . 1465398 0 A G 0.414 10.39446 1.693141 -3929.67 2.257616 2.552253 1.306681e-09 6.10869e-09 2.472705e-08
Bonferroni_GWAS_Random_sample_800_78	7 . 1465510 0 G A 0.414 10.39446 1.693141 -3929.67 2.257616 2.552253 1.306681e-09 6.10869e-09 2.472705e-08
Bonferroni_GWAS_Random_sample_800_78	7 . 1465763 0 G A 0.412 10.4955 1.69088 -3929.335 2.215659 2.503315 8.667879e-10 4.330333e-09 1.853103e-08
Bonferroni_GWAS_Random_sample_800_78	7 . 1465764 0 T A 0.412 10.4955 1.69088 -3929.335 2.215659 2.503315 8.667879e-10 4.330333e-09 1.853103e-08
Bonferroni_GWAS_Random_sample_800_78	7 . 1465769 0 C T 0.412 10.4955 1.69088 -3929.335 2.215659 2.503315 8.667879e-10 4.330333e-09 1.853103e-08
Bonferroni_GWAS_Random_sample_800_78	7 . 1465788 0 A G 0.412 10.4955 1.69088 -3929.335 2.215659 2.503315 8.667879e-10 4.330333e-09 1.853103e-08
Bonferroni_GWAS_Random_sample_800_78	7 . 1465931 0 A G 0.412 10.4955 1.69088 -3929.335 2.215659 2.503315 8.667879e-10 4.330333e-09 1.853103e-08
Bonferroni_GWAS_Random_sample_800_78	7 . 1465985 0 C G 0.412 10.4955 1.69088 -3929.335 2.215659 2.503315 8.667879e-10 4.330333e-09 1.853103e-08
Bonferroni_GWAS_Random_sample_800_78	7 . 1466023 0 C G 0.412 10.4955 1.69088 -3929.335 2.215659 2.503315 8.667879e-10 4.330333e-09 1.853103e-08
Bonferroni_GWAS_Random_sample_800_78	7 . 1466064 0 A G 0.412 10.4955 1.69088 -3929.335 2.215659 2.503315 8.667879e-10 4.330333e-09 1.853103e-08
Bonferroni_GWAS_Random_sample_800_78	7 . 1466093 0 C T 0.412 10.4955 1.69088 -3929.335 2.215659 2.503315 8.667879e-10 4.330333e-09 1.853103e-08
Bonferroni_GWAS_Random_sample_800_78	7 . 1466158 0 T A 0.412 10.4955 1.69088 -3929.335 2.215659 2.503315 8.667879e-10 4.330333e-09 1.853103e-08
Bonferroni_GWAS_Random_sample_800_78	7 . 1466170 0 C T 0.412 10.4955 1.69088 -3929.335 2.215659 2.503315 8.667879e-10 4.330333e-09 1.853103e-08
Bonferroni_GWAS_Random_sample_800_78	7 . 1466179 0 C G 0.412 10.4955 1.69088 -3929.335 2.215659 2.503315 8.667879e-10 4.330333e-09 1.853103e-08
Bonferroni_GWAS_Random_sample_800_78	7 . 1466187 0 A G 0.412 10.4955 1.69088 -3929.335 2.215659 2.503315 8.667879e-10 4.330333e-09 1.853103e-08
Bonferroni_GWAS_Random_sample_800_78	7 . 1471978 0 C T 0.415 10.50279 1.674714 -3929.137 2.106956 2.386226 5.858746e-10 3.533072e-09 1.630536e-08
Bonferroni_GWAS_Random_sample_800_78	7 . 1472012 0 C G 0.415 10.50279 1.674714 -3929.137 2.106956 2.386226 5.858746e-10 3.533072e-09 1.630536e-08
Bonferroni_GWAS_Random_sample_800_78	7 . 1472068 0 G A 0.415 10.50279 1.674714 -3929.137 2.106956 2.386226 5.858746e-10 3.533072e-09 1.630536e-08
Bonferroni_GWAS_Random_sample_800_78	7 . 1472178 0 C T 0.414 10.11747 1.683301 -3930.568 2.165794 2.455065 2.811678e-09 1.538536e-08 6.078937e-08
Bonferroni_GWAS_Random_sample_800_78	7 . 1472397 0 A G 0.409 10.06856 1.696699 -3930.915 2.220525 2.516139 4.399552e-09 2.198833e-08 8.181041e-08
Bonferroni_GWAS_Random_sample_800_78	7 . 1472398 0 C G 0.409 10.06856 1.696699 -3930.915 2.220525 2.516139 4.399552e-09 2.198833e-08 8.181041e-08
Bonferroni_GWAS_Random_sample_800_78	7 . 1472403 0 T C 0.417 10.41807 1.675854 -3929.268 2.222471 2.51486 8.18446e-10 4.040259e-09 1.720177e-08
Bonferroni_GWAS_Random_sample_800_78	7 . 1472430 0 T C 0.41 10.45494 1.68718 -3929.499 2.154128 2.439379 9.233577e-10 5.126334e-09 2.224591e-08
Bonferroni_GWAS_Random_sample_800_78	7 . 1472467 0 A G 0.419 10.79605 1.667609 -3927.796 2.169928 2.453253 1.666395e-10 8.919524e-10 4.46627e-09
Bonferroni_GWAS_Random_sample_800_78	7 . 1472469 0 A G 0.41 10.45494 1.68718 -3929.499 2.154128 2.439379 9.233577e-10 5.126334e-09 2.224591e-08
Bonferroni_GWAS_Random_sample_800_78	7 . 1472477 0 G A 0.409 10.06856 1.696699 -3930.915 2.220525 2.516139 4.399552e-09 2.198833e-08 8.181041e-08
Bonferroni_GWAS_Random_sample_800_78	7 . 1472499 0 C T 0.419 10.79605 1.667609 -3927.796 2.169928 2.453253 1.666395e-10 8.919524e-10 4.46627e-09
Bonferroni_GWAS_Random_sample_800_78	7 . 1472508 0 A C 0.419 10.79605 1.667609 -3927.796 2.169928 2.453253 1.666395e-10 8.919524e-10 4.46627e-09
Bonferroni_GWAS_Random_sample_800_78	7 . 1472514 0 A G 0.419 10.79605 1.667609 -3927.796 2.169928 2.453253 1.666395e-10 8.919524e-10 4.46627e-09
Bonferroni_GWAS_Random_sample_800_78	7 . 1472591 0 G A 0.409 10.06856 1.696699 -3930.915 2.220525 2.516139 4.399552e-09 2.198833e-08 8.181041e-08
Bonferroni_GWAS_Random_sample_800_78	7 . 1472602 0 A G 0.419 10.79605 1.667609 -3927.796 2.169928 2.453253 1.666395e-10 8.919524e-10 4.46627e-09
Bonferroni_GWAS_Random_sample_800_78	7 . 1472721 0 T C 0.401 10.73233 1.691029 -3928.511 2.207938 2.49635 3.6878e-10 1.857792e-09 8.515862e-09
Bonferroni_GWAS_Random_sample_800_78	7 . 1472877 0 T C 0.416 10.07772 1.686569 -3930.507 2.333841 2.640873 3.45929e-09 1.444671e-08 5.221814e-08
Bonferroni_GWAS_Random_sample_800_78	7 . 1472879 0 T C 0.409 10.06856 1.696699 -3930.915 2.220525 2.516139 4.399552e-09 2.198833e-08 8.181041e-08
Bonferroni_GWAS_Random_sample_800_78	7 . 1472884 0 A G 0.416 10.07772 1.686569 -3930.507 2.333841 2.640873 3.45929e-09 1.444671e-08 5.221814e-08
Bonferroni_GWAS_Random_sample_800_78	7 . 1472890 0 T C 0.416 10.07772 1.686569 -3930.507 2.333841 2.640873 3.45929e-09 1.444671e-08 5.221814e-08
Bonferroni_GWAS_Random_sample_800_78	7 . 1472916 0 G A 0.409 10.06856 1.696699 -3930.915 2.220525 2.516139 4.399552e-09 2.198833e-08 8.181041e-08
Bonferroni_GWAS_Random_sample_800_78	7 . 1472986 0 G A 0.409 10.06856 1.696699 -3930.915 2.220525 2.516139 4.399552e-09 2.198833e-08 8.181041e-08
Bonferroni_GWAS_Random_sample_800_78	7 . 1472990 0 G A 0.409 10.06856 1.696699 -3930.915 2.220525 2.516139 4.399552e-09 2.198833e-08 8.181041e-08
Bonferroni_GWAS_Random_sample_800_78	7 . 1472993 0 A G 0.409 10.06856 1.696699 -3930.915 2.220525 2.516139 4.399552e-09 2.198833e-08 8.181041e-08
Bonferroni_GWAS_Random_sample_800_78	7 . 1473053 0 C T 0.417 9.986263 1.685924 -3930.761 2.363298 2.674281 4.687914e-09 1.877751e-08 6.548906e-08
Bonferroni_GWAS_Random_sample_800_78	7 . 1473054 0 G A 0.409 10.06856 1.696699 -3930.915 2.220525 2.516139 4.399552e-09 2.198833e-08 8.181041e-08
Bonferroni_GWAS_Random_sample_800_78	7 . 1473059 0 C T 0.417 9.986263 1.685924 -3930.761 2.363298 2.674281 4.687914e-09 1.877751e-08 6.548906e-08
Bonferroni_GWAS_Random_sample_800_78	7 . 1473228 0 A G 0.409 10.06856 1.696699 -3930.915 2.220525 2.516139 4.399552e-09 2.198833e-08 8.181041e-08
Bonferroni_GWAS_Random_sample_800_78	7 . 1473231 0 C T 0.409 10.06856 1.696699 -3930.915 2.220525 2.516139 4.399552e-09 2.198833e-08 8.181041e-08
Bonferroni_GWAS_Random_sample_800_78	7 . 1473237 0 T A 0.409 10.06856 1.696699 -3930.915 2.220525 2.516139 4.399552e-09 2.198833e-08 8.181041e-08
Bonferroni_GWAS_Random_sample_800_78	7 . 1473259 0 T C 0.409 11.02683 1.740753 -3927.098 4.115227 4.876257 3.974243e-10 4.363969e-10 1.140728e-09
Bonferroni_GWAS_Random_sample_800_78	7 . 1473294 0 A T 0.407 10.71511 1.747 -3928.281 4.173364 4.931766 1.352387e-09 1.46725e-09 3.438386e-09
Bonferroni_GWAS_Random_sample_800_78	7 . 1473340 0 C T 0.409 10.06856 1.696699 -3930.915 2.220525 2.516139 4.399552e-09 2.198833e-08 8.181041e-08
Bonferroni_GWAS_Random_sample_800_78	7 . 1473362 0 T C 0.409 10.06856 1.696699 -3930.915 2.220525 2.516139 4.399552e-09 2.198833e-08 8.181041e-08
Bonferroni_GWAS_Random_sample_800_78	7 . 1473374 0 T C 0.409 10.06856 1.696699 -3930.915 2.220525 2.516139 4.399552e-09 2.198833e-08 8.181041e-08
Bonferroni_GWAS_Random_sample_800_78	7 . 1473385 0 C T 0.44 9.791375 1.667997 -3930.943 2.45158 2.771485 6.383158e-09 2.264583e-08 7.462815e-08
Bonferroni_GWAS_Random_sample_800_78	7 . 1473487 0 A G 0.44 9.791375 1.667997 -3930.943 2.45158 2.771485 6.383158e-09 2.264583e-08 7.462815e-08
Bonferroni_GWAS_Random_sample_800_78	7 . 1473492 0 C T 0.409 10.06856 1.696699 -3930.915 2.220525 2.516139 4.399552e-09 2.198833e-08 8.181041e-08
Bonferroni_GWAS_Random_sample_800_78	7 . 1473506 0 A G 0.409 10.06856 1.696699 -3930.915 2.220525 2.516139 4.399552e-09 2.198833e-08 8.181041e-08
Bonferroni_GWAS_Random_sample_800_78	7 . 1473545 0 T C 0.441 10.17319 1.660989 -3929.551 2.397142 2.707909 1.42448e-09 5.404171e-09 2.05036e-08
Bonferroni_GWAS_Random_sample_800_78	7 . 1473560 0 T C 0.404 10.51482 1.698776 -3929.514 2.170222 2.455589 9.63668e-10 5.203623e-09 2.23558e-08
Bonferroni_GWAS_Random_sample_800_78	7 . 1473663 0 A G 0.44 9.788598 1.668159 -3930.948 2.457283 2.777588 6.46611e-09 2.276825e-08 7.482581e-08
Bonferroni_GWAS_Random_sample_800_78	7 . 1473664 0 A G 0.404 10.51482 1.698776 -3929.514 2.170222 2.455589 9.63668e-10 5.203623e-09 2.23558e-08
Bonferroni_GWAS_Random_sample_800_78	7 . 1473681 0 C T 0.44 9.788598 1.668159 -3930.948 2.457283 2.777588 6.46611e-09 2.276825e-08 7.482581e-08
Bonferroni_GWAS_Random_sample_800_78	7 . 1473833 0 C T 0.404 10.51482 1.698776 -3929.514 2.170222 2.455589 9.63668e-10 5.203623e-09 2.23558e-08
Bonferroni_GWAS_Random_sample_800_78	7 . 1473956 0 C G 0.44 9.788598 1.668159 -3930.948 2.457283 2.777588 6.46611e-09 2.276825e-08 7.482581e-08
Bonferroni_GWAS_Random_sample_800_78	7 . 1474124 0 T C 0.404 10.51482 1.698776 -3929.514 2.170222 2.455589 9.63668e-10 5.203623e-09 2.23558e-08
Bonferroni_GWAS_Random_sample_800_78	7 . 1474143 0 G C 0.44 9.791375 1.667997 -3930.943 2.45158 2.771485 6.383158e-09 2.264583e-08 7.462815e-08
Bonferroni_GWAS_Random_sample_800_78	7 . 1474491 0 C A 0.403 11.19778 1.754187 -3926.771 4.2307 5.00125 2.934929e-10 3.120354e-10 8.354041e-10
Bonferroni_GWAS_Random_sample_800_78	7 . 1474499 0 T C 0.403 11.19778 1.754187 -3926.771 4.2307 5.00125 2.934929e-10 3.120354e-10 8.354041e-10
Bonferroni_GWAS_Random_sample_800_78	7 . 1474557 0 T C 0.495 10.02006 1.664946 -3928.875 4.526675 5.269434 2.685814e-09 2.700012e-09 5.93253e-09
Bonferroni_GWAS_Random_sample_800_78	7 . 1474572 12 A T 0.391 12.15047 1.735552 -3922.851 4.219293 5.011863 5.397398e-12 5.675952e-12 2.267968e-11
Bonferroni_GWAS_Random_sample_800_78	7 . 1474580 12 T G 0.391 12.12993 1.733186 -3922.87 4.203208 4.994101 5.481342e-12 5.788641e-12 2.309963e-11
Bonferroni_GWAS_Random_sample_800_78	7 . 1474589 13 T A 0.391 12.11992 1.737447 -3923.024 4.192899 4.983921 6.393236e-12 6.77327e-12 2.658573e-11
Bonferroni_GWAS_Random_sample_800_78	7 . 1474591 14 A C 0.391 12.16966 1.737204 -3922.842 4.140597 4.93212 5.240296e-12 5.626775e-12 2.258807e-11
Bonferroni_GWAS_Random_sample_800_78	7 . 1474592 14 T G 0.422 11.26196 1.701255 -3925.277 4.366292 5.136427 6.599587e-11 6.761903e-11 2.081933e-10
Bonferroni_GWAS_Random_sample_800_78	7 . 1474596 15 C T 0.391 12.18913 1.742262 -3922.896 4.166283 4.959199 5.57344e-12 5.943701e-12 2.368725e-11
Bonferroni_GWAS_Random_sample_800_78	7 . 1474604 15 A G 0.391 12.18913 1.742262 -3922.896 4.166283 4.959199 5.57344e-12 5.943701e-12 2.368725e-11
Bonferroni_GWAS_Random_sample_800_78	7 . 1474619 16 T C 0.39 12.24561 1.741067 -3922.655 4.1457 4.93965 4.336933e-12 4.647042e-12 1.903976e-11
Bonferroni_GWAS_Random_sample_800_78	7 . 1474640 17 T C 0.388 11.71711 1.697106 -3924.173 2.891075 3.297744 1.030635e-11 2.189762e-11 1.076552e-10
Bonferroni_GWAS_Random_sample_800_78	7 . 1474645 17 C A 0.388 11.71711 1.697106 -3924.173 2.891075 3.297744 1.030635e-11 2.189762e-11 1.076552e-10
Bonferroni_GWAS_Random_sample_800_78	7 . 1474647 17 C G 0.388 11.71711 1.697106 -3924.173 2.891075 3.297744 1.030635e-11 2.189762e-11 1.076552e-10
Bonferroni_GWAS_Random_sample_800_78	7 . 1474662 18 C T 0.382 10.52137 1.711324 -3928.863 2.897175 3.3164 1.238346e-09 2.665085e-09 8.298563e-09
Bonferroni_GWAS_Random_sample_800_78	7 . 1474671 19 A G 0.385 10.73606 1.701446 -3927.921 2.871758 3.291348 4.623803e-10 1.013838e-09 3.44852e-09
Bonferroni_GWAS_Random_sample_800_78	7 . 1474674 21 T C 0.384 10.60105 1.684861 -3928.403 2.516414 2.842509 5.165318e-10 1.663156e-09 7.157953e-09
Bonferroni_GWAS_Random_sample_800_78	7 . 1474679 26 G A 0.381 10.58811 1.684488 -3928.49 2.477219 2.802145 5.368624e-10 1.817228e-09 7.916399e-09
Bonferroni_GWAS_Random_sample_800_78	7 . 1476126 24 G A 0.384 10.43898 1.755857 -3929.419 4.003801 4.763972 4.125063e-09 4.720012e-09 1.014394e-08
Bonferroni_GWAS_Random_sample_800_78	7 . 1476300 0 A C 0.481 9.045195 1.658309 -3931.959 4.726017 5.444395 6.55555e-08 6.455303e-08 1.111058e-07
Bonferroni_GWAS_Random_sample_800_78	7 . 1476312 0 G A 0.481 9.045195 1.658309 -3931.959 4.726017 5.444395 6.55555e-08 6.455303e-08 1.111058e-07
Bonferroni_GWAS_Random_sample_800_78	7 . 1476740 0 A G 0.404 10.51482 1.698776 -3929.514 2.170222 2.455589 9.63668e-10 5.203623e-09 2.23558e-08
Bonferroni_GWAS_Random_sample_800_78	7 . 1476773 0 A G 0.404 10.51482 1.698776 -3929.514 2.170222 2.455589 9.63668e-10 5.203623e-09 2.23558e-08
Bonferroni_GWAS_Random_sample_800_78	7 . 1477042 0 A G 0.412 10.25145 1.682358 -3930.101 2.157196 2.442964 1.717729e-09 9.517007e-09 3.939145e-08
Bonferroni_GWAS_Random_sample_800_78	7 . 1477147 1 G A 0.444 10.47235 1.597638 -3927.806 1.904872 2.170255 9.988559e-11 9.007822e-10 5.279237e-09
Bonferroni_GWAS_Random_sample_800_78	7 . 1477162 1 C G 0.444 10.47235 1.597638 -3927.806 1.904872 2.170255 9.988559e-11 9.007822e-10 5.279237e-09
Bonferroni_GWAS_Random_sample_800_78	7 . 1477188 8 C T 0.407 10.78986 1.6714 -3928.062 2.083028 2.359441 1.87046e-10 1.172179e-09 6.03381e-09
Bonferroni_GWAS_Random_sample_800_78	7 . 1477219 2 T C 0.41 10.98608 1.731411 -3927.043 4.082664 4.842098 3.721394e-10 4.124153e-10 1.085777e-09
Bonferroni_GWAS_Random_sample_800_78	7 . 1477222 0 C T 0.458 10.19523 1.659815 -3928.231 4.162243 4.908125 1.281504e-09 1.394295e-09 3.287774e-09
Bonferroni_GWAS_Random_sample_800_78	7 . 1477246 2 A T 0.41 10.98608 1.731411 -3927.043 4.082664 4.842098 3.721394e-10 4.124153e-10 1.085777e-09
Bonferroni_GWAS_Random_sample_800_78	7 . 1477252 2 C A 0.41 10.98608 1.731411 -3927.043 4.082664 4.842098 3.721394e-10 4.124153e-10 1.085777e-09
Bonferroni_GWAS_Random_sample_800_78	7 . 1477261 0 G C 0.458 10.19523 1.659815 -3928.231 4.162243 4.908125 1.281504e-09 1.394295e-09 3.287774e-09
Bonferroni_GWAS_Random_sample_800_78	7 . 1477264 2 G A 0.41 10.98608 1.731411 -3927.043 4.082664 4.842098 3.721394e-10 4.124153e-10 1.085777e-09
Bonferroni_GWAS_Random_sample_800_78	7 . 1477267 2 G A 0.41 10.98608 1.731411 -3927.043 4.082664 4.842098 3.721394e-10 4.124153e-10 1.085777e-09
Bonferroni_GWAS_Random_sample_800_78	7 . 1477285 2 A G 0.41 10.98608 1.731411 -3927.043 4.082664 4.842098 3.721394e-10 4.124153e-10 1.085777e-09
Bonferroni_GWAS_Random_sample_800_78	7 . 1477294 3 G A 0.409 11.02906 1.728733 -3926.842 4.052167 4.811052 3.001338e-10 3.354362e-10 9.015438e-10
Bonferroni_GWAS_Random_sample_800_78	7 . 1477306 3 T C 0.408 11.18588 1.732807 -3926.368 4.093325 4.854044 1.873217e-10 2.064782e-10 5.788822e-10
Bonferroni_GWAS_Random_sample_800_78	7 . 1477327 4 G A 0.408 10.62152 1.677817 -3928.807 2.092487 2.368857 4.07267e-10 2.518125e-09 1.209982e-08
Bonferroni_GWAS_Random_sample_800_78	7 . 1477330 3 T C 0.409 10.56254 1.679845 -3929.044 2.104068 2.381487 5.298173e-10 3.210642e-09 1.501887e-08
Bonferroni_GWAS_Random_sample_800_78	7 . 1477333 1 C A 0.458 9.535815 1.623493 -3931.096 2.32515 2.645495 6.255129e-09 2.651688e-08 9.092105e-08
Bonferroni_GWAS_Random_sample_800_78	7 . 1477348 3 G A 0.409 10.56254 1.679845 -3929.044 2.104068 2.381487 5.298173e-10 3.210642e-09 1.501887e-08
Bonferroni_GWAS_Random_sample_800_78	7 . 1477355 3 C T 0.409 10.56254 1.679845 -3929.044 2.104068 2.381487 5.298173e-10 3.210642e-09 1.501887e-08
Bonferroni_GWAS_Random_sample_800_78	7 . 1477359 3 A C 0.409 10.56254 1.679845 -3929.044 2.104068 2.381487 5.298173e-10 3.210642e-09 1.501887e-08
Bonferroni_GWAS_Random_sample_800_78	7 . 1477369 3 C G 0.409 10.56254 1.679845 -3929.044 2.104068 2.381487 5.298173e-10 3.210642e-09 1.501887e-08
Bonferroni_GWAS_Random_sample_800_78	7 . 1477375 3 G A 0.409 10.56254 1.679845 -3929.044 2.104068 2.381487 5.298173e-10 3.210642e-09 1.501887e-08
Bonferroni_GWAS_Random_sample_800_78	7 . 1477378 3 G T 0.409 10.56254 1.679845 -3929.044 2.104068 2.381487 5.298173e-10 3.210642e-09 1.501887e-08
Bonferroni_GWAS_Random_sample_800_78	7 . 1477381 3 T G 0.409 10.56254 1.679845 -3929.044 2.104068 2.381487 5.298173e-10 3.210642e-09 1.501887e-08
Bonferroni_GWAS_Random_sample_800_78	7 . 1477387 3 G A 0.409 10.56254 1.679845 -3929.044 2.104068 2.381487 5.298173e-10 3.210642e-09 1.501887e-08
Bonferroni_GWAS_Random_sample_800_78	7 . 1477405 3 G C 0.409 10.56254 1.679845 -3929.044 2.104068 2.381487 5.298173e-10 3.210642e-09 1.501887e-08
Bonferroni_GWAS_Random_sample_800_78	7 . 1477414 3 A G 0.409 10.56254 1.679845 -3929.044 2.104068 2.381487 5.298173e-10 3.210642e-09 1.501887e-08
Bonferroni_GWAS_Random_sample_800_78	7 . 1477432 6 A G 0.407 10.80685 1.679085 -3928.122 2.116225 2.394121 2.112698e-10 1.245836e-09 6.271152e-09
Bonferroni_GWAS_Random_sample_800_78	7 . 1477435 6 C T 0.407 10.80685 1.679085 -3928.122 2.116225 2.394121 2.112698e-10 1.245836e-09 6.271152e-09
Bonferroni_GWAS_Random_sample_800_78	7 . 1477447 6 T C 0.407 10.80685 1.679085 -3928.122 2.116225 2.394121 2.112698e-10 1.245836e-09 6.271152e-09
Bonferroni_GWAS_Random_sample_800_78	7 . 1477456 6 T C 0.407 10.80685 1.679085 -3928.122 2.116225 2.394121 2.112698e-10 1.245836e-09 6.271152e-09
Bonferroni_GWAS_Random_sample_800_78	7 . 1477490 1 G A 0.411 10.44567 1.684464 -3929.503 2.136499 2.417636 8.985857e-10 5.147606e-09 2.271154e-08
Bonferroni_GWAS_Random_sample_800_78	7 . 1477491 1 G A 0.411 10.44567 1.684464 -3929.503 2.136499 2.417636 8.985857e-10 5.147606e-09 2.271154e-08
Bonferroni_GWAS_Random_sample_800_78	7 . 1477969 0 T C 0.401 10.2349 1.702866 -3930.44 2.244233 2.539556 2.813293e-09 1.349321e-08 5.153792e-08
Bonferroni_GWAS_Random_sample_800_78	7 . 1478173 0 G T 0.41 9.917983 1.731673 -3930.594 4.173049 4.913376 1.444352e-08 1.580187e-08 3.066417e-08
Bonferroni_GWAS_Random_sample_800_78	7 . 1478239 0 A G 0.404 10.49318 1.691978 -3929.384 2.205291 2.495088 8.956437e-10 4.552648e-09 1.940032e-08
Bonferroni_GWAS_Random_sample_800_78	7 . 1478328 0 C T 0.404 10.49318 1.691978 -3929.384 2.205291 2.495088 8.956437e-10 4.552648e-09 1.940032e-08
Bonferroni_GWAS_Random_sample_800_78	7 . 1478442 0 T C 0.401 10.18984 1.696005 -3930.463 2.237948 2.53388 2.850927e-09 1.381319e-08 5.283063e-08
Bonferroni_GWAS_Random_sample_800_78	7 . 1478653 0 T C 0.4 10.31927 1.698533 -3930.087 2.229365 2.522612 1.913526e-09 9.383294e-09 3.718916e-08
Bonferroni_GWAS_Random_sample_800_78	7 . 1478667 0 C T 0.4 10.31927 1.698533 -3930.087 2.229365 2.522612 1.913526e-09 9.383294e-09 3.718916e-08
Bonferroni_GWAS_Random_sample_800_78	7 . 1478759 0 A T 0.398 10.18873 1.705687 -3930.605 2.275068 2.573827 3.497924e-09 1.598913e-08 5.925876e-08
Bonferroni_GWAS_Random_sample_800_78	7 . 1478760 0 T C 0.398 10.18873 1.705687 -3930.605 2.275068 2.573827 3.497924e-09 1.598913e-08 5.925876e-08
Bonferroni_GWAS_Random_sample_800_78	7 . 1478765 0 G T 0.398 10.18873 1.705687 -3930.605 2.275068 2.573827 3.497924e-09 1.598913e-08 5.925876e-08
Bonferroni_GWAS_Random_sample_800_78	7 . 1478900 0 T C 0.403 10.57927 1.687884 -3929.007 2.194823 2.483834 5.990087e-10 3.092401e-09 1.365319e-08
Bonferroni_GWAS_Random_sample_800_78	7 . 1479112 0 A C 0.468 9.674664 1.610115 -3930.202 2.413989 2.739463 2.841905e-09 1.055658e-08 3.723489e-08
Bonferroni_GWAS_Random_sample_800_78	7 . 1479130 0 T A 0.401 10.2151 1.699882 -3930.448 2.243131 2.539888 2.831498e-09 1.360375e-08 5.182369e-08
Bonferroni_GWAS_Random_sample_800_78	7 . 1479142 0 G C 0.401 10.2151 1.699882 -3930.448 2.243131 2.539888 2.831498e-09 1.360375e-08 5.182369e-08
Bonferroni_GWAS_Random_sample_800_78	7 . 1479143 0 T C 0.401 10.2151 1.699882 -3930.448 2.243131 2.539888 2.831498e-09 1.360375e-08 5.182369e-08
Bonferroni_GWAS_Random_sample_800_78	7 . 1479197 0 G A 0.401 10.2151 1.699882 -3930.448 2.243131 2.539888 2.831498e-09 1.360375e-08 5.182369e-08
Bonferroni_GWAS_Random_sample_800_78	7 . 1479230 0 G C 0.401 10.2151 1.699882 -3930.448 2.243131 2.539888 2.831498e-09 1.360375e-08 5.182369e-08
Bonferroni_GWAS_Random_sample_800_78	7 . 1479275 0 C T 0.401 10.2151 1.699882 -3930.448 2.243131 2.539888 2.831498e-09 1.360375e-08 5.182369e-08
Bonferroni_GWAS_Random_sample_800_78	7 . 1479284 0 G T 0.401 10.2151 1.699882 -3930.448 2.243131 2.539888 2.831498e-09 1.360375e-08 5.182369e-08
Bonferroni_GWAS_Random_sample_800_78	7 . 1479383 0 G T 0.401 10.2151 1.699882 -3930.448 2.243131 2.539888 2.831498e-09 1.360375e-08 5.182369e-08
Bonferroni_GWAS_Random_sample_800_78	7 . 1479392 0 G T 0.401 10.2151 1.699882 -3930.448 2.243131 2.539888 2.831498e-09 1.360375e-08 5.182369e-08
Bonferroni_GWAS_Random_sample_800_78	7 . 1479401 0 T C 0.401 10.2151 1.699882 -3930.448 2.243131 2.539888 2.831498e-09 1.360375e-08 5.182369e-08
Bonferroni_GWAS_Random_sample_800_78	7 . 1479464 0 C T 0.401 10.2151 1.699882 -3930.448 2.243131 2.539888 2.831498e-09 1.360375e-08 5.182369e-08
Bonferroni_GWAS_Random_sample_800_78	7 . 1479515 0 G A 0.401 10.2151 1.699882 -3930.448 2.243131 2.539888 2.831498e-09 1.360375e-08 5.182369e-08
Bonferroni_GWAS_Random_sample_800_78	7 . 1479536 0 T C 0.401 10.2151 1.699882 -3930.448 2.243131 2.539888 2.831498e-09 1.360375e-08 5.182369e-08
Bonferroni_GWAS_Random_sample_800_78	7 . 1479537 0 G A 0.401 10.2151 1.699882 -3930.448 2.243131 2.539888 2.831498e-09 1.360375e-08 5.182369e-08
Bonferroni_GWAS_Random_sample_800_78	7 . 1479545 0 T C 0.401 10.2151 1.699882 -3930.448 2.243131 2.539888 2.831498e-09 1.360375e-08 5.182369e-08
Bonferroni_GWAS_Random_sample_800_78	7 . 1479551 0 G A 0.401 10.2151 1.699882 -3930.448 2.243131 2.539888 2.831498e-09 1.360375e-08 5.182369e-08
Bonferroni_GWAS_Random_sample_800_78	7 . 1479623 0 G T 0.401 10.2151 1.699882 -3930.448 2.243131 2.539888 2.831498e-09 1.360375e-08 5.182369e-08
Bonferroni_GWAS_Random_sample_800_78	7 . 1479653 0 G T 0.401 10.2151 1.699882 -3930.448 2.243131 2.539888 2.831498e-09 1.360375e-08 5.182369e-08
Bonferroni_GWAS_Random_sample_800_78	7 . 1479847 0 G C 0.403 10.10885 1.698852 -3930.784 2.244706 2.541564 4.002307e-09 1.921645e-08 7.136596e-08
Bonferroni_GWAS_Random_sample_800_78	7 . 1479862 0 A G 0.403 10.10885 1.698852 -3930.784 2.244706 2.541564 4.002307e-09 1.921645e-08 7.136596e-08
Bonferroni_GWAS_Random_sample_800_78	7 . 1479868 0 G A 0.403 10.10885 1.698852 -3930.784 2.244706 2.541564 4.002307e-09 1.921645e-08 7.136596e-08
Bonferroni_GWAS_Random_sample_800_78	7 . 1479877 0 C T 0.403 10.10885 1.698852 -3930.784 2.244706 2.541564 4.002307e-09 1.921645e-08 7.136596e-08
Bonferroni_GWAS_Random_sample_800_78	7 . 1479897 0 T C 0.403 10.10885 1.698852 -3930.784 2.244706 2.541564 4.002307e-09 1.921645e-08 7.136596e-08
Bonferroni_GWAS_Random_sample_800_78	7 . 1479903 0 G A 0.403 10.10885 1.698852 -3930.784 2.244706 2.541564 4.002307e-09 1.921645e-08 7.136596e-08
Bonferroni_GWAS_Random_sample_800_78	7 . 1479904 0 T C 0.403 10.10885 1.698852 -3930.784 2.244706 2.541564 4.002307e-09 1.921645e-08 7.136596e-08
Bonferroni_GWAS_Random_sample_800_78	7 . 1479908 0 A G 0.403 10.10885 1.698852 -3930.784 2.244706 2.541564 4.002307e-09 1.921645e-08 7.136596e-08
Bonferroni_GWAS_Random_sample_800_78	7 . 1480132 0 G A 0.429 9.573286 1.714339 -3931.332 4.351737 5.085791 3.219013e-08 3.379756e-08 6.151736e-08
Bonferroni_GWAS_Random_sample_800_78	7 . 1480221 0 G A 0.4 10.84047 1.750218 -3927.93 4.155332 4.914027 9.398115e-10 1.023453e-09 2.475971e-09
Bonferroni_GWAS_Random_sample_800_78	7 . 1480236 0 C T 0.4 10.84047 1.750218 -3927.93 4.155332 4.914027 9.398115e-10 1.023453e-09 2.475971e-09
Bonferroni_GWAS_Random_sample_800_78	7 . 1480314 0 C T 0.4 10.84047 1.750218 -3927.93 4.155332 4.914027 9.398115e-10 1.023453e-09 2.475971e-09
Bonferroni_GWAS_Random_sample_800_78	7 . 1480519 0 A G 0.401 10.19071 1.698228 -3930.58 2.192059 2.481716 2.977204e-09 1.55778e-08 6.067965e-08
Bonferroni_GWAS_Random_sample_800_78	7 . 1480532 0 C G 0.401 10.19071 1.698228 -3930.58 2.192059 2.481716 2.977204e-09 1.55778e-08 6.067965e-08
Bonferroni_GWAS_Random_sample_800_78	7 . 1480533 0 C T 0.401 10.19071 1.698228 -3930.58 2.192059 2.481716 2.977204e-09 1.55778e-08 6.067965e-08
Bonferroni_GWAS_Random_sample_800_78	7 . 1480588 0 A G 0.401 10.19071 1.698228 -3930.58 2.192059 2.481716 2.977204e-09 1.55778e-08 6.067965e-08
Bonferroni_GWAS_Random_sample_800_78	7 . 1480664 0 G C 0.401 10.19071 1.698228 -3930.58 2.192059 2.481716 2.977204e-09 1.55778e-08 6.067965e-08
Bonferroni_GWAS_Random_sample_800_78	7 . 1480696 0 G A 0.401 10.19071 1.698228 -3930.58 2.192059 2.481716 2.977204e-09 1.55778e-08 6.067965e-08
Bonferroni_GWAS_Random_sample_800_78	7 . 1480714 0 C T 0.401 10.19071 1.698228 -3930.58 2.192059 2.481716 2.977204e-09 1.55778e-08 6.067965e-08
Bonferroni_GWAS_Random_sample_800_78	7 . 1480747 0 A C 0.401 10.19071 1.698228 -3930.58 2.192059 2.481716 2.977204e-09 1.55778e-08 6.067965e-08
Bonferroni_GWAS_Random_sample_800_78	7 . 1480777 0 C T 0.401 10.19071 1.698228 -3930.58 2.192059 2.481716 2.977204e-09 1.55778e-08 6.067965e-08
Bonferroni_GWAS_Random_sample_800_78	7 . 1480806 0 G A 0.4 10.84047 1.750218 -3927.93 4.155332 4.914027 9.398115e-10 1.023453e-09 2.475971e-09
Bonferroni_GWAS_Random_sample_800_78	7 . 1480846 0 T C 0.4 10.84047 1.750218 -3927.93 4.155332 4.914027 9.398115e-10 1.023453e-09 2.475971e-09
Bonferroni_GWAS_Random_sample_800_78	7 . 1480873 0 G A 0.427 9.668612 1.715065 -3931.042 4.357377 5.094745 2.394581e-08 2.50832e-08 4.663024e-08
Bonferroni_GWAS_Random_sample_800_78	7 . 1481949 0 G A 0.475 9.616 1.616277 -3930.411 2.515933 2.854304 4.023988e-09 1.308996e-08 4.298634e-08
Bonferroni_GWAS_Random_sample_800_78	7 . 1481953 0 C T 0.475 9.616 1.616277 -3930.411 2.515933 2.854304 4.023988e-09 1.308996e-08 4.298634e-08
Bonferroni_GWAS_Random_sample_800_78	7 . 1482421 0 A G 0.391 10.65124 1.69381 -3928.877 2.199035 2.48678 5.281042e-10 2.705369e-09 1.209978e-08
Bonferroni_GWAS_Random_sample_800_78	7 . 1482467 0 C T 0.393 10.50091 1.690069 -3929.329 2.196772 2.486974 8.348826e-10 4.30284e-09 1.849211e-08
Bonferroni_GWAS_Random_sample_800_78	7 . 1482544 0 C A 0.393 10.58725 1.645711 -3928.183 2.09168 2.372262 2.15168e-10 1.326972e-09 6.73761e-09
Bonferroni_GWAS_Random_sample_800_78	7 . 1482602 0 A G 0.495 9.632038 1.660871 -3930.104 4.608927 5.348093 9.58869e-09 9.544129e-09 1.892145e-08
Bonferroni_GWAS_Random_sample_800_78	7 . 1483228 0 C T 0.378 9.523795 1.719499 -3931.67 3.994281 4.721957 4.138408e-08 4.792494e-08 8.692044e-08
Bonferroni_GWAS_Random_sample_800_78	7 . 1483245 0 C T 0.378 9.523795 1.719499 -3931.67 3.994281 4.721957 4.138408e-08 4.792494e-08 8.692044e-08
Bonferroni_GWAS_Random_sample_800_78	7 . 1483257 0 T C 0.378 9.523795 1.719499 -3931.67 3.994281 4.721957 4.138408e-08 4.792494e-08 8.692044e-08
Bonferroni_GWAS_Random_sample_800_79	7 . 32036 0 C T 0.064 13.80602 2.466866 -3912.959 55.12201 60.17284 3.006212e-08 2.951713e-08 5.398504e-08
Bonferroni_GWAS_Random_sample_800_79	7 . 1446288 0 A G 0.491 9.472301 1.69644 -3913.062 52.93914 57.98159 3.229861e-08 3.282423e-08 6.033827e-08
Bonferroni_GWAS_Random_sample_800_79	7 . 1446318 0 T C 0.491 9.472301 1.69644 -3913.062 52.93914 57.98159 3.229861e-08 3.282423e-08 6.033827e-08
Bonferroni_GWAS_Random_sample_800_79	7 . 1446320 0 A G 0.491 9.472301 1.69644 -3913.062 52.93914 57.98159 3.229861e-08 3.282423e-08 6.033827e-08
Bonferroni_GWAS_Random_sample_800_79	7 . 1446325 0 G T 0.491 9.472301 1.69644 -3913.062 52.93914 57.98159 3.229861e-08 3.282423e-08 6.033827e-08
Bonferroni_GWAS_Random_sample_800_79	7 . 1446330 0 C G 0.491 9.472301 1.69644 -3913.062 52.93914 57.98159 3.229861e-08 3.282423e-08 6.033827e-08
Bonferroni_GWAS_Random_sample_800_79	7 . 1446418 0 C A 0.491 9.472301 1.69644 -3913.062 52.93914 57.98159 3.229861e-08 3.282423e-08 6.033827e-08
Bonferroni_GWAS_Random_sample_800_79	7 . 1446453 0 T C 0.491 9.472301 1.69644 -3913.062 52.93914 57.98159 3.229861e-08 3.282423e-08 6.033827e-08
Bonferroni_GWAS_Random_sample_800_79	7 . 1446480 0 T C 0.491 9.472301 1.69644 -3913.062 52.93914 57.98159 3.229861e-08 3.282423e-08 6.033827e-08
Bonferroni_GWAS_Random_sample_800_79	7 . 1446486 0 G C 0.491 9.472301 1.69644 -3913.062 52.93914 57.98159 3.229861e-08 3.282423e-08 6.033827e-08
Bonferroni_GWAS_Random_sample_800_79	7 . 1446499 0 T A 0.491 9.472301 1.69644 -3913.062 52.93914 57.98159 3.229861e-08 3.282423e-08 6.033827e-08
Bonferroni_GWAS_Random_sample_800_79	7 . 1446500 0 T C 0.491 9.472301 1.69644 -3913.062 52.93914 57.98159 3.229861e-08 3.282423e-08 6.033827e-08
Bonferroni_GWAS_Random_sample_800_79	7 . 1446539 0 C G 0.491 9.472301 1.69644 -3913.062 52.93914 57.98159 3.229861e-08 3.282423e-08 6.033827e-08
Bonferroni_GWAS_Random_sample_800_79	7 . 1446647 0 C T 0.491 9.472301 1.69644 -3913.062 52.93914 57.98159 3.229861e-08 3.282423e-08 6.033827e-08
Bonferroni_GWAS_Random_sample_800_79	7 . 1446658 0 G A 0.491 9.472301 1.69644 -3913.062 52.93914 57.98159 3.229861e-08 3.282423e-08 6.033827e-08
Bonferroni_GWAS_Random_sample_800_79	7 . 1446669 0 A C 0.491 9.472301 1.69644 -3913.062 52.93914 57.98159 3.229861e-08 3.282423e-08 6.033827e-08
Bonferroni_GWAS_Random_sample_800_79	7 . 1446670 0 G A 0.491 9.472301 1.69644 -3913.062 52.93914 57.98159 3.229861e-08 3.282423e-08 6.033827e-08
Bonferroni_GWAS_Random_sample_800_79	7 . 1446734 6 G A 0.487 9.35775 1.710561 -3913.665 52.96466 58.01418 6.006555e-08 6.113324e-08 1.075372e-07
Bonferroni_GWAS_Random_sample_800_79	7 . 1446738 7 A G 0.487 9.431849 1.710476 -3913.434 52.93878 57.98491 4.734842e-08 4.817683e-08 8.618053e-08
Bonferroni_GWAS_Random_sample_800_79	7 . 1446794 7 A G 0.487 9.431849 1.710476 -3913.434 52.93878 57.98491 4.734842e-08 4.817683e-08 8.618053e-08
Bonferroni_GWAS_Random_sample_800_79	7 . 1446827 7 G A 0.487 9.431849 1.710476 -3913.434 52.93878 57.98491 4.734842e-08 4.817683e-08 8.618053e-08
Bonferroni_GWAS_Random_sample_800_79	7 . 1446853 6 G A 0.486 9.422674 1.706997 -3913.404 52.90998 57.9543 4.585161e-08 4.667357e-08 8.369668e-08
Bonferroni_GWAS_Random_sample_800_79	7 . 1446858 6 A T 0.485 9.520656 1.704948 -3913.062 52.78675 57.81828 3.221001e-08 3.282591e-08 6.04171e-08
Bonferroni_GWAS_Random_sample_800_79	7 . 1446998 7 G A 0.487 9.431849 1.710476 -3913.434 52.93878 57.98491 4.734842e-08 4.817683e-08 8.618053e-08
Bonferroni_GWAS_Random_sample_800_79	7 . 1447044 7 T G 0.487 9.431849 1.710476 -3913.434 52.93878 57.98491 4.734842e-08 4.817683e-08 8.618053e-08
Bonferroni_GWAS_Random_sample_800_79	7 . 1447063 5 T C 0.486 9.7868 1.703725 -3912.189 52.70637 57.72227 1.312034e-08 1.335391e-08 2.628222e-08
Bonferroni_GWAS_Random_sample_800_79	7 . 1447093 0 C T 0.491 9.472301 1.69644 -3913.062 52.93914 57.98159 3.229861e-08 3.282423e-08 6.033827e-08
Bonferroni_GWAS_Random_sample_800_79	7 . 1448073 0 G A 0.43 13.10706 1.734972 -3900.797 51.16143 55.94236 1.151624e-13 1.166842e-13 7.502132e-13
Bonferroni_GWAS_Random_sample_800_79	7 . 1448166 0 T G 0.43 13.10706 1.734972 -3900.797 51.16143 55.94236 1.151624e-13 1.166842e-13 7.502132e-13
Bonferroni_GWAS_Random_sample_800_79	7 . 1448337 0 A G 0.451 10.23434 1.708138 -3910.793 52.84265 57.84476 3.144295e-09 3.178114e-09 6.996888e-09
Bonferroni_GWAS_Random_sample_800_79	7 . 1448341 0 T C 0.451 10.23434 1.708138 -3910.793 52.84265 57.84476 3.144295e-09 3.178114e-09 6.996888e-09
Bonferroni_GWAS_Random_sample_800_79	7 . 1448343 0 C G 0.451 10.23434 1.708138 -3910.793 52.84265 57.84476 3.144295e-09 3.178114e-09 6.996888e-09
Bonferroni_GWAS_Random_sample_800_79	7 . 1448361 0 G A 0.45 9.840206 1.705026 -3912.033 53.09792 58.12625 1.125708e-08 1.137073e-08 2.258574e-08
Bonferroni_GWAS_Random_sample_800_79	7 . 1448367 0 A G 0.449 9.465164 1.708824 -3913.294 53.40556 58.46712 4.131875e-08 4.167957e-08 7.506559e-08
Bonferroni_GWAS_Random_sample_800_79	7 . 1448370 0 A G 0.45 9.840206 1.705026 -3912.033 53.09792 58.12625 1.125708e-08 1.137073e-08 2.258574e-08
Bonferroni_GWAS_Random_sample_800_79	7 . 1448373 0 A G 0.45 9.840206 1.705026 -3912.033 53.09792 58.12625 1.125708e-08 1.137073e-08 2.258574e-08
Bonferroni_GWAS_Random_sample_800_79	7 . 1448382 0 A G 0.45 9.840206 1.705026 -3912.033 53.09792 58.12625 1.125708e-08 1.137073e-08 2.258574e-08
Bonferroni_GWAS_Random_sample_800_79	7 . 1448430 0 G A 0.449 9.93378 1.699473 -3911.621 53.01443 58.03174 7.370821e-09 7.446622e-09 1.529364e-08
Bonferroni_GWAS_Random_sample_800_79	7 . 1448485 0 C T 0.454 9.778729 1.694797 -3912.037 53.34313 58.38839 1.134982e-08 1.141534e-08 2.262534e-08
Bonferroni_GWAS_Random_sample_800_79	7 . 1449245 0 A C 0.424 9.883575 1.810113 -3913.7 54.16376 59.28486 6.354914e-08 6.339819e-08 1.103201e-07
Bonferroni_GWAS_Random_sample_800_79	7 . 1449264 0 G T 0.424 9.883575 1.810113 -3913.7 54.16376 59.28486 6.354914e-08 6.339819e-08 1.103201e-07
Bonferroni_GWAS_Random_sample_800_79	7 . 1472467 0 A G 0.415 10.41086 1.847303 -3912.77 53.55612 58.62456 2.418137e-08 2.429075e-08 4.542969e-08
Bonferroni_GWAS_Random_sample_800_79	7 . 1472499 0 C T 0.415 10.41086 1.847303 -3912.77 53.55612 58.62456 2.418137e-08 2.429075e-08 4.542969e-08
Bonferroni_GWAS_Random_sample_800_79	7 . 1472508 0 A C 0.415 10.41086 1.847303 -3912.77 53.55612 58.62456 2.418137e-08 2.429075e-08 4.542969e-08
Bonferroni_GWAS_Random_sample_800_79	7 . 1472514 0 A G 0.415 10.41086 1.847303 -3912.77 53.55612 58.62456 2.418137e-08 2.429075e-08 4.542969e-08
Bonferroni_GWAS_Random_sample_800_79	7 . 1472602 0 A G 0.415 10.41086 1.847303 -3912.77 53.55612 58.62456 2.418137e-08 2.429075e-08 4.542969e-08
Bonferroni_GWAS_Random_sample_800_79	7 . 1474572 12 A T 0.392 10.66249 1.868877 -3912.396 53.17389 58.21128 1.636507e-08 1.652804e-08 3.189428e-08
Bonferroni_GWAS_Random_sample_800_79	7 . 1474580 12 T G 0.392 10.64903 1.866009 -3912.388 53.13516 58.16672 1.622226e-08 1.639482e-08 3.166688e-08
Bonferroni_GWAS_Random_sample_800_79	7 . 1474589 13 T A 0.393 10.62939 1.871705 -3912.54 53.18265 58.22151 1.89769e-08 1.917179e-08 3.658711e-08
Bonferroni_GWAS_Random_sample_800_79	7 . 1474591 14 A C 0.392 10.68717 1.872492 -3912.385 53.11563 58.14904 1.616611e-08 1.634338e-08 3.157862e-08
Bonferroni_GWAS_Random_sample_800_79	7 . 1474596 14 C T 0.392 10.68717 1.872492 -3912.385 53.11563 58.14904 1.616611e-08 1.634338e-08 3.157862e-08
Bonferroni_GWAS_Random_sample_800_79	7 . 1474604 14 A G 0.392 10.68717 1.872492 -3912.385 53.11563 58.14904 1.616611e-08 1.634338e-08 3.157862e-08
Bonferroni_GWAS_Random_sample_800_79	7 . 1474619 15 T C 0.391 10.7457 1.871127 -3912.191 53.03821 58.06342 1.322876e-08 1.338406e-08 2.626866e-08
Bonferroni_GWAS_Random_sample_800_79	7 . 1482421 0 A G 0.391 10.2863 1.870366 -3913.502 53.5425 58.60738 5.127062e-08 5.163691e-08 9.152185e-08
Bonferroni_GWAS_Random_sample_800_79	7 . 1482544 0 C A 0.39 10.37444 1.808858 -3912.23 53.23178 58.27271 1.380715e-08 1.39227e-08 2.720345e-08
Bonferroni_GWAS_Random_sample_800_8	7 . 16186 3 G A 0.483 6.876581 1.193986 -3921.486 13.86114 14.70945 1.20491e-08 1.164306e-08 2.274908e-08
Bonferroni_GWAS_Random_sample_800_8	7 . 32036 0 C T 0.069 15.55235 2.380205 -3916.942 13.6137 14.45015 1.140282e-10 1.100789e-10 3.23228e-10
Bonferroni_GWAS_Random_sample_800_8	7 . 36492 0 C G 0.096 11.6063 2.065573 -3922.267 13.63126 14.49324 2.655216e-08 2.603148e-08 4.809904e-08
Bonferroni_GWAS_Random_sample_800_8	7 . 36495 0 A G 0.096 11.6063 2.065573 -3922.267 13.63126 14.49324 2.655216e-08 2.603148e-08 4.809904e-08
Bonferroni_GWAS_Random_sample_800_8	7 . 36510 0 C T 0.09 11.61655 2.124072 -3923.066 13.69997 14.56341 6.058067e-08 5.931175e-08 1.032082e-07
Bonferroni_GWAS_Random_sample_800_8	7 . 36577 0 T C 0.065 13.76751 2.477841 -3922.592 13.89288 14.74791 3.757338e-08 3.6377e-08 6.530115e-08
Bonferroni_GWAS_Random_sample_800_8	7 . 1446386 0 G A 0.491 9.109588 1.656546 -3923.027 12.26978 13.17002 5.140264e-08 5.700831e-08 1.053709e-07
Bonferroni_GWAS_Random_sample_800_8	7 . 1447063 6 T C 0.48 9.303327 1.677256 -3922.778 12.22837 13.12801 3.95913e-08 4.409799e-08 8.319955e-08
Bonferroni_GWAS_Random_sample_800_8	7 . 1448073 0 G A 0.426 13.30552 1.704443 -3908.542 11.73487 12.59071 1.847474e-14 2.102329e-14 1.798213e-13
Bonferroni_GWAS_Random_sample_800_8	7 . 1448166 0 T G 0.426 13.30552 1.704443 -3908.542 11.73487 12.59071 1.847474e-14 2.102329e-14 1.798213e-13
Bonferroni_GWAS_Random_sample_800_8	7 . 1448337 0 A G 0.458 10.6935 1.681253 -3918.155 12.02362 12.90871 3.385666e-10 3.813562e-10 1.07121e-09
Bonferroni_GWAS_Random_sample_800_8	7 . 1448341 0 T C 0.458 10.6935 1.681253 -3918.155 12.02362 12.90871 3.385666e-10 3.813562e-10 1.07121e-09
Bonferroni_GWAS_Random_sample_800_8	7 . 1448343 0 C G 0.458 10.6935 1.681253 -3918.155 12.02362 12.90871 3.385666e-10 3.813562e-10 1.07121e-09
Bonferroni_GWAS_Random_sample_800_8	7 . 1448361 0 G A 0.456 10.31114 1.679111 -3919.455 12.1221 13.00837 1.293595e-09 1.444425e-09 3.584648e-09
Bonferroni_GWAS_Random_sample_800_8	7 . 1448367 0 A G 0.455 9.933144 1.683116 -3920.824 12.21593 13.1037 5.31811e-09 5.894509e-09 1.295233e-08
Bonferroni_GWAS_Random_sample_800_8	7 . 1448370 0 A G 0.456 10.31114 1.679111 -3919.455 12.1221 13.00837 1.293595e-09 1.444425e-09 3.584648e-09
Bonferroni_GWAS_Random_sample_800_8	7 . 1448373 0 A G 0.456 10.31114 1.679111 -3919.455 12.1221 13.00837 1.293595e-09 1.444425e-09 3.584648e-09
Bonferroni_GWAS_Random_sample_800_8	7 . 1448382 0 A G 0.456 10.31114 1.679111 -3919.455 12.1221 13.00837 1.293595e-09 1.444425e-09 3.584648e-09
Bonferroni_GWAS_Random_sample_800_8	7 . 1448430 0 G A 0.455 10.40081 1.673786 -3919.024 12.10979 12.99455 8.316393e-10 9.287753e-10 2.396587e-09
Bonferroni_GWAS_Random_sample_800_8	7 . 1448485 0 C T 0.46 10.20897 1.670266 -3919.61 12.22632 13.11021 1.536174e-09 1.693665e-09 4.119431e-09
Bonferroni_GWAS_Random_sample_800_8	7 . 1449241 1 C T 0.421 10.22598 1.763739 -3921.353 12.71785 13.58879 9.670824e-09 1.015478e-08 2.080145e-08
Bonferroni_GWAS_Random_sample_800_8	7 . 1449242 1 A G 0.421 10.22598 1.763739 -3921.353 12.71785 13.58879 9.670824e-09 1.015478e-08 2.080145e-08
Bonferroni_GWAS_Random_sample_800_8	7 . 1449245 0 A C 0.42 10.26011 1.763733 -3921.245 12.71344 13.58394 8.654965e-09 9.088928e-09 1.878254e-08
Bonferroni_GWAS_Random_sample_800_8	7 . 1449264 0 G T 0.42 10.26011 1.763733 -3921.245 12.71344 13.58394 8.654965e-09 9.088928e-09 1.878254e-08
Bonferroni_GWAS_Random_sample_800_8	7 . 1456845 0 A G 0.436 10.02812 1.769136 -3922.064 12.7608 13.63391 2.014242e-08 2.111028e-08 4.083224e-08
Bonferroni_GWAS_Random_sample_800_8	7 . 1472403 0 T C 0.411 10.21436 1.798713 -3922.025 12.58221 13.46172 1.900691e-08 2.028109e-08 3.968755e-08
Bonferroni_GWAS_Random_sample_800_8	7 . 1472430 0 T C 0.404 10.24558 1.821028 -3922.316 12.53401 13.41343 2.548895e-08 2.73661e-08 5.253242e-08
Bonferroni_GWAS_Random_sample_800_8	7 . 1472467 0 A G 0.411 10.21436 1.798713 -3922.025 12.58221 13.46172 1.900691e-08 2.028109e-08 3.968755e-08
Bonferroni_GWAS_Random_sample_800_8	7 . 1472469 0 A G 0.404 10.24558 1.821028 -3922.316 12.53401 13.41343 2.548895e-08 2.73661e-08 5.253242e-08
Bonferroni_GWAS_Random_sample_800_8	7 . 1472499 0 C T 0.411 10.21436 1.798713 -3922.025 12.58221 13.46172 1.900691e-08 2.028109e-08 3.968755e-08
Bonferroni_GWAS_Random_sample_800_8	7 . 1472508 0 A C 0.411 10.21436 1.798713 -3922.025 12.58221 13.46172 1.900691e-08 2.028109e-08 3.968755e-08
Bonferroni_GWAS_Random_sample_800_8	7 . 1472514 0 A G 0.411 10.21436 1.798713 -3922.025 12.58221 13.46172 1.900691e-08 2.028109e-08 3.968755e-08
Bonferroni_GWAS_Random_sample_800_8	7 . 1472602 0 A G 0.411 10.21436 1.798713 -3922.025 12.58221 13.46172 1.900691e-08 2.028109e-08 3.968755e-08
Bonferroni_GWAS_Random_sample_800_8	7 . 1472721 0 T C 0.394 10.61822 1.830161 -3921.356 12.47257 13.34859 9.457399e-09 1.019089e-08 2.113717e-08
Bonferroni_GWAS_Random_sample_800_8	7 . 1473259 0 T C 0.404 10.13611 1.822813 -3922.671 12.51521 13.39618 3.66631e-08 3.949012e-08 7.39105e-08
Bonferroni_GWAS_Random_sample_800_8	7 . 1473560 0 T C 0.396 10.36934 1.843131 -3922.322 12.49201 13.37111 2.553567e-08 2.754445e-08 5.29746e-08
Bonferroni_GWAS_Random_sample_800_8	7 . 1473664 0 A G 0.396 10.36934 1.843131 -3922.322 12.49201 13.37111 2.553567e-08 2.754445e-08 5.29746e-08
Bonferroni_GWAS_Random_sample_800_8	7 . 1473833 0 C T 0.396 10.36934 1.843131 -3922.322 12.49201 13.37111 2.553567e-08 2.754445e-08 5.29746e-08
Bonferroni_GWAS_Random_sample_800_8	7 . 1474124 0 T C 0.396 10.36934 1.843131 -3922.322 12.49201 13.37111 2.553567e-08 2.754445e-08 5.29746e-08
Bonferroni_GWAS_Random_sample_800_8	7 . 1474491 0 C A 0.396 10.36934 1.843131 -3922.322 12.49201 13.37111 2.553567e-08 2.754445e-08 5.29746e-08
Bonferroni_GWAS_Random_sample_800_8	7 . 1474499 0 T C 0.396 10.36934 1.843131 -3922.322 12.49201 13.37111 2.553567e-08 2.754445e-08 5.29746e-08
Bonferroni_GWAS_Random_sample_800_8	7 . 1474572 12 A T 0.385 11.34227 1.821097 -3918.918 12.27974 13.15632 7.62309e-10 8.332767e-10 2.147167e-09
Bonferroni_GWAS_Random_sample_800_8	7 . 1474580 12 T G 0.385 11.33054 1.818445 -3918.903 12.2793 13.15563 7.502e-10 8.200425e-10 2.116176e-09
Bonferroni_GWAS_Random_sample_800_8	7 . 1474589 13 T A 0.385 11.31234 1.823661 -3919.068 12.28055 13.15753 8.882469e-10 9.713197e-10 2.46947e-09
Bonferroni_GWAS_Random_sample_800_8	7 . 1474591 14 A C 0.384 11.36757 1.824634 -3918.911 12.24828 13.12559 7.540437e-10 8.273857e-10 2.13745e-09
Bonferroni_GWAS_Random_sample_800_8	7 . 1474592 14 T G 0.419 10.04866 1.775272 -3922.136 12.47582 13.35936 2.106883e-08 2.274909e-08 4.439791e-08
Bonferroni_GWAS_Random_sample_800_8	7 . 1474596 15 C T 0.385 11.38377 1.830018 -3918.967 12.25653 13.1335 7.987687e-10 8.757447e-10 2.250049e-09
Bonferroni_GWAS_Random_sample_800_8	7 . 1474604 15 A G 0.385 11.38377 1.830018 -3918.967 12.25653 13.1335 7.987687e-10 8.757447e-10 2.250049e-09
Bonferroni_GWAS_Random_sample_800_8	7 . 1474619 16 T C 0.384 11.45755 1.828955 -3918.707 12.23798 13.11412 6.109927e-10 6.70833e-10 1.766642e-09
Bonferroni_GWAS_Random_sample_800_8	7 . 1474640 17 T C 0.382 10.53631 1.778283 -3921.484 8.832909 9.509649 4.642509e-09 1.162074e-08 4.646672e-08
Bonferroni_GWAS_Random_sample_800_8	7 . 1474645 17 C A 0.382 10.53631 1.778283 -3921.484 8.832909 9.509649 4.642509e-09 1.162074e-08 4.646672e-08
Bonferroni_GWAS_Random_sample_800_8	7 . 1474647 17 C G 0.382 10.53631 1.778283 -3921.484 8.832909 9.509649 4.642509e-09 1.162074e-08 4.646672e-08
Bonferroni_GWAS_Random_sample_800_8	7 . 1476740 0 A G 0.396 10.36934 1.843131 -3922.322 12.49201 13.37111 2.553567e-08 2.754445e-08 5.29746e-08
Bonferroni_GWAS_Random_sample_800_8	7 . 1476773 0 A G 0.396 10.36934 1.843131 -3922.322 12.49201 13.37111 2.553567e-08 2.754445e-08 5.29746e-08
Bonferroni_GWAS_Random_sample_800_8	7 . 1477042 0 A G 0.405 10.00488 1.81902 -3922.996 12.49989 13.38182 5.112163e-08 5.521585e-08 1.010267e-07
Bonferroni_GWAS_Random_sample_800_8	7 . 1477147 1 G A 0.437 9.612794 1.723434 -3922.585 12.46881 13.35431 3.337752e-08 3.61197e-08 6.820226e-08
Bonferroni_GWAS_Random_sample_800_8	7 . 1477162 1 C G 0.437 9.612794 1.723434 -3922.585 12.46881 13.35431 3.337752e-08 3.61197e-08 6.820226e-08
Bonferroni_GWAS_Random_sample_800_8	7 . 1477188 7 C T 0.4 10.52097 1.809552 -3921.295 12.40623 13.28549 8.812433e-09 9.564725e-09 2.000918e-08
Bonferroni_GWAS_Random_sample_800_8	7 . 1477219 2 T C 0.404 10.1269 1.817191 -3922.611 12.4716 13.35397 3.428767e-08 3.710171e-08 6.991532e-08
Bonferroni_GWAS_Random_sample_800_8	7 . 1477246 2 A T 0.404 10.1269 1.817191 -3922.611 12.4716 13.35397 3.428767e-08 3.710171e-08 6.991532e-08
Bonferroni_GWAS_Random_sample_800_8	7 . 1477252 2 C A 0.404 10.1269 1.817191 -3922.611 12.4716 13.35397 3.428767e-08 3.710171e-08 6.991532e-08
Bonferroni_GWAS_Random_sample_800_8	7 . 1477264 2 G A 0.404 10.1269 1.817191 -3922.611 12.4716 13.35397 3.428767e-08 3.710171e-08 6.991532e-08
Bonferroni_GWAS_Random_sample_800_8	7 . 1477267 2 G A 0.404 10.1269 1.817191 -3922.611 12.4716 13.35397 3.428767e-08 3.710171e-08 6.991532e-08
Bonferroni_GWAS_Random_sample_800_8	7 . 1477306 4 T C 0.401 9.979426 1.820452 -3923.098 12.45692 13.34112 5.649283e-08 6.132892e-08 1.116565e-07
Bonferroni_GWAS_Random_sample_800_8	7 . 1477327 5 G A 0.4 10.05679 1.818803 -3922.846 12.44735 13.3314 4.356718e-08 4.730764e-08 8.774532e-08
Bonferroni_GWAS_Random_sample_800_8	7 . 1477330 4 T C 0.401 9.998087 1.820999 -3923.052 12.46159 13.34542 5.390447e-08 5.847951e-08 1.067927e-07
Bonferroni_GWAS_Random_sample_800_8	7 . 1477348 4 G A 0.401 9.998087 1.820999 -3923.052 12.46159 13.34542 5.390447e-08 5.847951e-08 1.067927e-07
Bonferroni_GWAS_Random_sample_800_8	7 . 1477355 4 C T 0.401 9.998087 1.820999 -3923.052 12.46159 13.34542 5.390447e-08 5.847951e-08 1.067927e-07
Bonferroni_GWAS_Random_sample_800_8	7 . 1477359 4 A C 0.401 9.998087 1.820999 -3923.052 12.46159 13.34542 5.390447e-08 5.847951e-08 1.067927e-07
Bonferroni_GWAS_Random_sample_800_8	7 . 1477369 4 C G 0.401 9.998087 1.820999 -3923.052 12.46159 13.34542 5.390447e-08 5.847951e-08 1.067927e-07
Bonferroni_GWAS_Random_sample_800_8	7 . 1477375 4 G A 0.401 9.998087 1.820999 -3923.052 12.46159 13.34542 5.390447e-08 5.847951e-08 1.067927e-07
Bonferroni_GWAS_Random_sample_800_8	7 . 1477378 4 G T 0.401 9.998087 1.820999 -3923.052 12.46159 13.34542 5.390447e-08 5.847951e-08 1.067927e-07
Bonferroni_GWAS_Random_sample_800_8	7 . 1477381 4 T G 0.401 9.998087 1.820999 -3923.052 12.46159 13.34542 5.390447e-08 5.847951e-08 1.067927e-07
Bonferroni_GWAS_Random_sample_800_8	7 . 1477387 4 G A 0.401 9.998087 1.820999 -3923.052 12.46159 13.34542 5.390447e-08 5.847951e-08 1.067927e-07
Bonferroni_GWAS_Random_sample_800_8	7 . 1477405 4 G C 0.401 9.998087 1.820999 -3923.052 12.46159 13.34542 5.390447e-08 5.847951e-08 1.067927e-07
Bonferroni_GWAS_Random_sample_800_8	7 . 1477414 4 A G 0.401 9.998087 1.820999 -3923.052 12.46159 13.34542 5.390447e-08 5.847951e-08 1.067927e-07
Bonferroni_GWAS_Random_sample_800_8	7 . 1477432 6 A G 0.399 10.18895 1.818358 -3922.449 12.44872 13.33124 2.894911e-08 3.138828e-08 5.993998e-08
Bonferroni_GWAS_Random_sample_800_8	7 . 1477435 6 C T 0.399 10.18895 1.818358 -3922.449 12.44872 13.33124 2.894911e-08 3.138828e-08 5.993998e-08
Bonferroni_GWAS_Random_sample_800_8	7 . 1477447 6 T C 0.399 10.18895 1.818358 -3922.449 12.44872 13.33124 2.894911e-08 3.138828e-08 5.993998e-08
Bonferroni_GWAS_Random_sample_800_8	7 . 1477456 6 T C 0.399 10.18895 1.818358 -3922.449 12.44872 13.33124 2.894911e-08 3.138828e-08 5.993998e-08
Bonferroni_GWAS_Random_sample_800_8	7 . 1477491 1 G A 0.403 10.22033 1.823291 -3922.436 12.46452 13.34497 2.862186e-08 3.097857e-08 5.916854e-08
Bonferroni_GWAS_Random_sample_800_8	7 . 1482421 0 A G 0.386 10.23899 1.836786 -3922.598 12.50884 13.38878 3.399079e-08 3.662939e-08 6.895355e-08
Bonferroni_GWAS_Random_sample_800_8	7 . 1482467 0 C T 0.388 10.09462 1.832104 -3922.941 12.53552 13.41628 4.848005e-08 5.215004e-08 9.561152e-08
Bonferroni_GWAS_Random_sample_800_8	7 . 1482544 0 C A 0.39 9.958127 1.771075 -3922.34 12.49208 13.37616 2.600789e-08 2.804983e-08 5.386433e-08
Bonferroni_GWAS_Random_sample_800_80	7 . 32036 0 C T 0.064 13.99226 2.448237 -3920.661 21.24529 25.61604 1.54717e-08 1.573514e-08 3.037251e-08
Bonferroni_GWAS_Random_sample_800_80	7 . 36564 0 T C 0.052 15.07806 2.700681 -3921.361 21.89031 26.23642 3.24022e-08 3.238467e-08 5.894764e-08
Bonferroni_GWAS_Random_sample_800_80	7 . 36577 0 T C 0.058 14.7976 2.572481 -3920.443 21.69349 26.02961 1.254376e-08 1.257408e-08 2.458838e-08
Bonferroni_GWAS_Random_sample_800_80	7 . 1445936 0 T C 0.4 9.825554 1.80079 -3921.959 27.56558 31.66553 6.492671e-08 5.998484e-08 1.055748e-07
Bonferroni_GWAS_Random_sample_800_80	7 . 1446027 0 A G 0.48 10.08748 1.664971 -3918.627 26.24134 30.37104 2.114055e-09 1.944853e-09 4.397939e-09
Bonferroni_GWAS_Random_sample_800_80	7 . 1446386 0 G A 0.486 9.403409 1.668335 -3921.767 11.60776 19.02542 2.408778e-08 4.917649e-08 9.837507e-08
Bonferroni_GWAS_Random_sample_800_80	7 . 1447063 5 T C 0.477 9.479379 1.686697 -3921.859 11.58189 19.00538 2.638171e-08 5.408113e-08 1.075349e-07
Bonferroni_GWAS_Random_sample_800_80	7 . 1448073 0 G A 0.422 14.58642 1.701866 -3901.389 27.43988 31.1296 5.281448e-17 4.594517e-17 8.642306e-16
Bonferroni_GWAS_Random_sample_800_80	7 . 1448166 0 T G 0.424 13.15124 1.691406 -3908.821 8.171548 15.35533 2.321407e-14 8.702103e-14 7.119701e-13
Bonferroni_GWAS_Random_sample_800_80	7 . 1448337 0 A G 0.453 10.80627 1.678175 -3917.12 11.68617 18.49387 2.07152e-10 4.148594e-10 1.237501e-09
Bonferroni_GWAS_Random_sample_800_80	7 . 1448341 0 T C 0.453 10.80627 1.678175 -3917.12 11.68617 18.49387 2.07152e-10 4.148594e-10 1.237501e-09
Bonferroni_GWAS_Random_sample_800_80	7 . 1448343 0 C G 0.453 10.80627 1.678175 -3917.12 11.68617 18.49387 2.07152e-10 4.148594e-10 1.237501e-09
Bonferroni_GWAS_Random_sample_800_80	7 . 1448361 0 G A 0.451 10.39847 1.678536 -3918.484 12.58089 19.1203 9.330991e-10 1.678817e-09 4.360202e-09
Bonferroni_GWAS_Random_sample_800_80	7 . 1448367 0 A G 0.45 10.00593 1.685177 -3919.896 13.3466 19.68801 4.312821e-09 7.162916e-09 1.629544e-08
Bonferroni_GWAS_Random_sample_800_80	7 . 1448370 0 A G 0.451 10.39847 1.678536 -3918.484 12.58089 19.1203 9.330991e-10 1.678817e-09 4.360202e-09
Bonferroni_GWAS_Random_sample_800_80	7 . 1448373 0 A G 0.451 10.39847 1.678536 -3918.484 12.58089 19.1203 9.330991e-10 1.678817e-09 4.360202e-09
Bonferroni_GWAS_Random_sample_800_80	7 . 1448382 0 A G 0.451 10.39847 1.678536 -3918.484 12.58089 19.1203 9.330991e-10 1.678817e-09 4.360202e-09
Bonferroni_GWAS_Random_sample_800_80	7 . 1448430 0 G A 0.451 10.39847 1.678536 -3918.484 12.58089 19.1203 9.330991e-10 1.678817e-09 4.360202e-09
Bonferroni_GWAS_Random_sample_800_80	7 . 1448485 0 C T 0.456 10.19946 1.678534 -3919.094 13.37371 19.66508 1.902073e-09 3.142287e-09 7.639586e-09
Bonferroni_GWAS_Random_sample_800_80	7 . 1450479 0 T C 0.395 10.7235 1.851777 -3920.144 27.83567 31.85875 1.006431e-08 9.248377e-09 1.871175e-08
Bonferroni_GWAS_Random_sample_800_80	7 . 1455078 0 C T 0.416 10.90268 1.814682 -3918.914 27.90482 31.91266 2.852656e-09 2.611544e-09 5.849918e-09
Bonferroni_GWAS_Random_sample_800_80	7 . 1455100 0 A G 0.414 10.71394 1.81731 -3919.557 27.9126 31.9375 5.511289e-09 5.054748e-09 1.073397e-08
Bonferroni_GWAS_Random_sample_800_80	7 . 1455102 0 A G 0.416 10.90268 1.814682 -3918.914 27.90482 31.91266 2.852656e-09 2.611544e-09 5.849918e-09
Bonferroni_GWAS_Random_sample_800_80	7 . 1455117 0 A C 0.414 10.71394 1.81731 -3919.557 27.9126 31.9375 5.511289e-09 5.054748e-09 1.073397e-08
Bonferroni_GWAS_Random_sample_800_80	7 . 1456845 0 A G 0.434 10.20673 1.787885 -3921.084 14.32911 20.36635 1.604177e-08 2.432895e-08 4.963002e-08
Bonferroni_GWAS_Random_sample_800_80	7 . 1464086 0 C T 0.417 11.3059 1.809604 -3917.508 27.79551 31.77462 6.77068e-10 6.173752e-10 1.562479e-09
Bonferroni_GWAS_Random_sample_800_80	7 . 1464109 0 G A 0.416 11.44944 1.81155 -3917.073 27.88708 31.85111 4.340026e-10 3.95212e-10 1.042092e-09
Bonferroni_GWAS_Random_sample_800_80	7 . 1472467 0 A G 0.412 10.21546 1.815777 -3921.566 13.99478 20.18598 2.553432e-08 4.000398e-08 7.905691e-08
Bonferroni_GWAS_Random_sample_800_80	7 . 1472499 0 C T 0.412 10.21546 1.815777 -3921.566 13.99478 20.18598 2.553432e-08 4.000398e-08 7.905691e-08
Bonferroni_GWAS_Random_sample_800_80	7 . 1472508 0 A C 0.412 10.21546 1.815777 -3921.566 13.99478 20.18598 2.553432e-08 4.000398e-08 7.905691e-08
Bonferroni_GWAS_Random_sample_800_80	7 . 1472514 0 A G 0.412 10.21546 1.815777 -3921.566 13.99478 20.18598 2.553432e-08 4.000398e-08 7.905691e-08
Bonferroni_GWAS_Random_sample_800_80	7 . 1472602 0 A G 0.412 10.21546 1.815777 -3921.566 13.99478 20.18598 2.553432e-08 4.000398e-08 7.905691e-08
Bonferroni_GWAS_Random_sample_800_80	7 . 1473259 0 T C 0.403 11.33355 1.831353 -3917.86 27.63228 31.62184 9.696408e-10 8.8529e-10 2.166611e-09
Bonferroni_GWAS_Random_sample_800_80	7 . 1473294 0 A T 0.401 11.00734 1.836991 -3919.006 27.65603 31.6617 3.134487e-09 2.871461e-09 6.362995e-09
Bonferroni_GWAS_Random_sample_800_80	7 . 1474491 0 C A 0.396 11.5063 1.844818 -3917.572 27.81798 31.78912 7.224033e-10 6.588782e-10 1.658259e-09
Bonferroni_GWAS_Random_sample_800_80	7 . 1474499 0 T C 0.396 11.5063 1.844818 -3917.572 27.81798 31.78912 7.224033e-10 6.588782e-10 1.658259e-09
Bonferroni_GWAS_Random_sample_800_80	7 . 1474557 0 T C 0.489 10.46518 1.730405 -3918.685 27.43068 31.45588 2.254438e-09 2.063833e-09 4.689349e-09
Bonferroni_GWAS_Random_sample_800_80	7 . 1474572 11 A T 0.385 12.46122 1.822476 -3913.837 27.90055 31.79387 1.602143e-11 1.445167e-11 5.261862e-11
Bonferroni_GWAS_Random_sample_800_80	7 . 1474580 11 T G 0.385 12.44615 1.81987 -3913.828 27.86067 31.7517 1.586257e-11 1.430879e-11 5.212707e-11
Bonferroni_GWAS_Random_sample_800_80	7 . 1474589 12 T A 0.386 12.43281 1.825216 -3914.004 27.86971 31.76647 1.89901e-11 1.713847e-11 6.128125e-11
Bonferroni_GWAS_Random_sample_800_80	7 . 1474591 13 A C 0.385 12.48262 1.826321 -3913.855 27.83072 31.72696 1.630698e-11 1.471084e-11 5.34198e-11
Bonferroni_GWAS_Random_sample_800_80	7 . 1474592 13 T G 0.419 10.70484 1.781049 -3918.9 27.73023 31.75716 2.812979e-09 2.575152e-09 5.763918e-09
Bonferroni_GWAS_Random_sample_800_80	7 . 1474596 14 C T 0.385 12.50928 1.831756 -3913.892 27.87967 31.77344 1.693308e-11 1.52769e-11 5.528792e-11
Bonferroni_GWAS_Random_sample_800_80	7 . 1474604 14 A G 0.385 12.50928 1.831756 -3913.892 27.87967 31.77344 1.693308e-11 1.52769e-11 5.528792e-11
Bonferroni_GWAS_Random_sample_800_80	7 . 1474619 14 T C 0.385 12.50928 1.831756 -3913.892 27.87967 31.77344 1.693308e-11 1.52769e-11 5.528792e-11
Bonferroni_GWAS_Random_sample_800_80	7 . 1474640 15 T C 0.383 11.10556 1.760606 -3918.413 9.281173 10.95249 4.685653e-10 1.5621e-09 1.738934e-08
Bonferroni_GWAS_Random_sample_800_80	7 . 1474645 15 C A 0.383 11.10556 1.760606 -3918.413 9.281173 10.95249 4.685653e-10 1.5621e-09 1.738934e-08
Bonferroni_GWAS_Random_sample_800_80	7 . 1474647 15 C G 0.383 11.10556 1.760606 -3918.413 9.281173 10.95249 4.685653e-10 1.5621e-09 1.738934e-08
Bonferroni_GWAS_Random_sample_800_80	7 . 1476126 25 G A 0.377 10.91327 1.839527 -3919.346 27.44861 31.50341 4.439698e-09 4.071465e-09 8.752038e-09
Bonferroni_GWAS_Random_sample_800_80	7 . 1477147 0 G A 0.438 10.10069 1.735657 -3920.713 11.99125 18.97252 8.544221e-09 1.660938e-08 3.60472e-08
Bonferroni_GWAS_Random_sample_800_80	7 . 1477162 0 C G 0.438 10.10069 1.735657 -3920.713 11.99125 18.97252 8.544221e-09 1.660938e-08 3.60472e-08
Bonferroni_GWAS_Random_sample_800_80	7 . 1477188 6 C T 0.399 10.19857 1.830302 -3921.896 13.58855 19.92564 3.443167e-08 5.620725e-08 1.091608e-07
Bonferroni_GWAS_Random_sample_800_80	7 . 1477219 2 T C 0.401 11.51548 1.827283 -3917.183 27.57831 31.56239 4.856708e-10 4.425622e-10 1.151087e-09
Bonferroni_GWAS_Random_sample_800_80	7 . 1477222 0 C T 0.449 11.30938 1.727502 -3915.686 27.10948 31.08692 1.052449e-10 9.559667e-11 2.855471e-10
Bonferroni_GWAS_Random_sample_800_80	7 . 1477246 2 A T 0.401 11.51548 1.827283 -3917.183 27.57831 31.56239 4.856708e-10 4.425622e-10 1.151087e-09
Bonferroni_GWAS_Random_sample_800_80	7 . 1477252 2 C A 0.401 11.51548 1.827283 -3917.183 27.57831 31.56239 4.856708e-10 4.425622e-10 1.151087e-09
Bonferroni_GWAS_Random_sample_800_80	7 . 1477261 0 G C 0.449 11.30938 1.727502 -3915.686 27.10948 31.08692 1.052449e-10 9.559667e-11 2.855471e-10
Bonferroni_GWAS_Random_sample_800_80	7 . 1477264 2 G A 0.401 11.51548 1.827283 -3917.183 27.57831 31.56239 4.856708e-10 4.425622e-10 1.151087e-09
Bonferroni_GWAS_Random_sample_800_80	7 . 1477267 2 G A 0.401 11.51548 1.827283 -3917.183 27.57831 31.56239 4.856708e-10 4.425622e-10 1.151087e-09
Bonferroni_GWAS_Random_sample_800_80	7 . 1477285 3 A G 0.4 11.16444 1.829995 -3918.376 27.45426 31.47228 1.644404e-09 1.504013e-09 3.510397e-09
Bonferroni_GWAS_Random_sample_800_80	7 . 1477294 4 G A 0.399 11.17892 1.826894 -3918.27 27.38332 31.40624 1.473955e-09 1.347878e-09 3.173217e-09
Bonferroni_GWAS_Random_sample_800_80	7 . 1477306 4 T C 0.399 11.17892 1.826894 -3918.27 27.38332 31.40624 1.473955e-09 1.347878e-09 3.173217e-09
Bonferroni_GWAS_Random_sample_800_80	7 . 1477333 1 C A 0.449 9.743273 1.736793 -3921.703 13.469 19.8806 2.791633e-08 4.605016e-08 9.077928e-08
Bonferroni_GWAS_Random_sample_800_80	7 . 1478173 0 G T 0.403 10.24586 1.82169 -3921.06 27.42803 31.49539 2.575908e-08 2.374775e-08 4.456406e-08
Bonferroni_GWAS_Random_sample_800_80	7 . 1480132 0 G A 0.42 10.41828 1.790563 -3919.991 27.43623 31.48227 8.597232e-09 7.900941e-09 1.611049e-08
Bonferroni_GWAS_Random_sample_800_80	7 . 1480221 0 G A 0.394 11.12084 1.841804 -3918.741 27.68429 31.68713 2.389382e-09 2.187035e-09 4.958358e-09
Bonferroni_GWAS_Random_sample_800_80	7 . 1480236 0 C T 0.394 11.12084 1.841804 -3918.741 27.68429 31.68713 2.389382e-09 2.187035e-09 4.958358e-09
Bonferroni_GWAS_Random_sample_800_80	7 . 1480314 0 C T 0.394 11.12084 1.841804 -3918.741 27.68429 31.68713 2.389382e-09 2.187035e-09 4.958358e-09
Bonferroni_GWAS_Random_sample_800_80	7 . 1480806 0 G A 0.394 11.12084 1.841804 -3918.741 27.68429 31.68713 2.389382e-09 2.187035e-09 4.958358e-09
Bonferroni_GWAS_Random_sample_800_80	7 . 1480846 0 T C 0.394 11.12084 1.841804 -3918.741 27.68429 31.68713 2.389382e-09 2.187035e-09 4.958358e-09
Bonferroni_GWAS_Random_sample_800_80	7 . 1480873 0 G A 0.419 10.54816 1.791931 -3919.608 27.51501 31.54766 5.807132e-09 5.330026e-09 1.121897e-08
Bonferroni_GWAS_Random_sample_800_80	7 . 1482602 0 A G 0.489 10.09822 1.723256 -3919.758 27.5257 31.56059 6.769644e-09 6.215785e-09 1.292697e-08
Bonferroni_GWAS_Random_sample_800_81	7 . 32036 0 C T 0.07 14.90938 2.35716 -3922.397 6.976016 7.706718 4.210869e-10 4.169101e-10 1.088816e-09
Bonferroni_GWAS_Random_sample_800_81	7 . 36564 0 T C 0.058 14.95076 2.634027 -3926.104 7.279289 8.037324 1.929756e-08 1.87787e-08 3.542566e-08
Bonferroni_GWAS_Random_sample_800_81	7 . 36577 0 T C 0.062 14.64894 2.517963 -3925.324 7.222113 7.976713 8.630097e-09 8.417657e-09 1.690439e-08
Bonferroni_GWAS_Random_sample_800_81	7 . 1448073 0 G A 0.429 13.20164 1.691131 -3912.464 7.838858 8.794073 1.84722e-14 1.661255e-14 1.325772e-13
Bonferroni_GWAS_Random_sample_800_81	7 . 1448166 0 T G 0.43 12.2578 1.666705 -3916.82 3.879677 4.443028 4.759035e-13 1.398409e-12 1.070231e-11
Bonferroni_GWAS_Random_sample_800_81	7 . 1448337 0 A G 0.451 10.13814 1.646532 -3924.283 4.167821 4.79889 1.171742e-09 2.884909e-09 9.429509e-09
Bonferroni_GWAS_Random_sample_800_81	7 . 1448341 0 T C 0.451 10.13814 1.646532 -3924.283 4.167821 4.79889 1.171742e-09 2.884909e-09 9.429509e-09
Bonferroni_GWAS_Random_sample_800_81	7 . 1448343 0 C G 0.451 10.13814 1.646532 -3924.283 4.167821 4.79889 1.171742e-09 2.884909e-09 9.429509e-09
Bonferroni_GWAS_Random_sample_800_81	7 . 1448361 0 G A 0.45 9.734014 1.646777 -3925.635 4.283718 4.929994 5.038004e-09 1.158678e-08 3.287852e-08
Bonferroni_GWAS_Random_sample_800_81	7 . 1448367 0 A G 0.449 9.351307 1.652274 -3926.96 4.410688 5.070797 2.115053e-08 4.536349e-08 1.12884e-07
Bonferroni_GWAS_Random_sample_800_81	7 . 1448370 0 A G 0.45 9.734014 1.646777 -3925.635 4.283718 4.929994 5.038004e-09 1.158678e-08 3.287852e-08
Bonferroni_GWAS_Random_sample_800_81	7 . 1448373 0 A G 0.45 9.734014 1.646777 -3925.635 4.283718 4.929994 5.038004e-09 1.158678e-08 3.287852e-08
Bonferroni_GWAS_Random_sample_800_81	7 . 1448382 0 A G 0.45 9.734014 1.646777 -3925.635 4.283718 4.929994 5.038004e-09 1.158678e-08 3.287852e-08
Bonferroni_GWAS_Random_sample_800_81	7 . 1448430 0 G A 0.449 9.822151 1.642595 -3925.247 4.276636 4.919875 3.371503e-09 7.775066e-09 2.282115e-08
Bonferroni_GWAS_Random_sample_800_81	7 . 1450479 0 T C 0.399 10.84554 1.826912 -3924.605 8.255307 9.216368 4.339925e-09 4.016494e-09 8.615827e-09
Bonferroni_GWAS_Random_sample_800_81	7 . 1455100 0 A G 0.416 9.865934 1.800154 -3927.111 8.271956 9.235069 5.687353e-08 5.30316e-08 9.374477e-08
Bonferroni_GWAS_Random_sample_800_81	7 . 1455117 0 A C 0.416 9.865934 1.800154 -3927.111 8.271956 9.235069 5.687353e-08 5.30316e-08 9.374477e-08
Bonferroni_GWAS_Random_sample_800_81	7 . 1464086 0 C T 0.417 10.2488 1.79804 -3925.929 8.217962 9.177359 1.686253e-08 1.567557e-08 3.020323e-08
Bonferroni_GWAS_Random_sample_800_81	7 . 1464109 0 G A 0.416 10.35675 1.799801 -3925.628 8.23707 9.196808 1.239388e-08 1.150843e-08 2.271324e-08
Bonferroni_GWAS_Random_sample_800_81	7 . 1465763 0 G A 0.407 10.11894 1.794272 -3926.872 4.80778 5.453556 2.366398e-08 4.143616e-08 9.652923e-08
Bonferroni_GWAS_Random_sample_800_81	7 . 1465764 0 T A 0.407 10.11894 1.794272 -3926.872 4.80778 5.453556 2.366398e-08 4.143616e-08 9.652923e-08
Bonferroni_GWAS_Random_sample_800_81	7 . 1465769 0 C T 0.407 10.11894 1.794272 -3926.872 4.80778 5.453556 2.366398e-08 4.143616e-08 9.652923e-08
Bonferroni_GWAS_Random_sample_800_81	7 . 1465788 0 A G 0.407 10.11894 1.794272 -3926.872 4.80778 5.453556 2.366398e-08 4.143616e-08 9.652923e-08
Bonferroni_GWAS_Random_sample_800_81	7 . 1465931 0 A G 0.407 10.11894 1.794272 -3926.872 4.80778 5.453556 2.366398e-08 4.143616e-08 9.652923e-08
Bonferroni_GWAS_Random_sample_800_81	7 . 1465985 0 C G 0.407 10.11894 1.794272 -3926.872 4.80778 5.453556 2.366398e-08 4.143616e-08 9.652923e-08
Bonferroni_GWAS_Random_sample_800_81	7 . 1466023 0 C G 0.407 10.11894 1.794272 -3926.872 4.80778 5.453556 2.366398e-08 4.143616e-08 9.652923e-08
Bonferroni_GWAS_Random_sample_800_81	7 . 1466064 0 A G 0.407 10.11894 1.794272 -3926.872 4.80778 5.453556 2.366398e-08 4.143616e-08 9.652923e-08
Bonferroni_GWAS_Random_sample_800_81	7 . 1466093 0 C T 0.407 10.11894 1.794272 -3926.872 4.80778 5.453556 2.366398e-08 4.143616e-08 9.652923e-08
Bonferroni_GWAS_Random_sample_800_81	7 . 1466158 0 T A 0.407 10.11894 1.794272 -3926.872 4.80778 5.453556 2.366398e-08 4.143616e-08 9.652923e-08
Bonferroni_GWAS_Random_sample_800_81	7 . 1466170 0 C T 0.407 10.11894 1.794272 -3926.872 4.80778 5.453556 2.366398e-08 4.143616e-08 9.652923e-08
Bonferroni_GWAS_Random_sample_800_81	7 . 1466179 0 C G 0.407 10.11894 1.794272 -3926.872 4.80778 5.453556 2.366398e-08 4.143616e-08 9.652923e-08
Bonferroni_GWAS_Random_sample_800_81	7 . 1466187 0 A G 0.407 10.11894 1.794272 -3926.872 4.80778 5.453556 2.366398e-08 4.143616e-08 9.652923e-08
Bonferroni_GWAS_Random_sample_800_81	7 . 1473259 0 T C 0.404 10.52045 1.805572 -3925.231 7.942552 8.909255 8.201047e-09 7.647879e-09 1.545278e-08
Bonferroni_GWAS_Random_sample_800_81	7 . 1473294 0 A T 0.403 10.19858 1.811547 -3926.316 7.972823 8.939639 2.49966e-08 2.336946e-08 4.341978e-08
Bonferroni_GWAS_Random_sample_800_81	7 . 1474491 0 C A 0.398 10.74824 1.828199 -3924.933 8.08762 9.052779 6.059114e-09 5.626001e-09 1.168648e-08
Bonferroni_GWAS_Random_sample_800_81	7 . 1474499 0 T C 0.398 10.74824 1.828199 -3924.933 8.08762 9.052779 6.059114e-09 5.626001e-09 1.168648e-08
Bonferroni_GWAS_Random_sample_800_81	7 . 1474557 0 T C 0.485 9.4883 1.711037 -3926.771 8.014776 8.966185 3.989891e-08 3.732107e-08 6.708701e-08
Bonferroni_GWAS_Random_sample_800_81	7 . 1474572 10 A T 0.387 11.53834 1.806108 -3921.941 8.114405 9.083322 2.844118e-10 2.614626e-10 7.076628e-10
Bonferroni_GWAS_Random_sample_800_81	7 . 1474580 10 T G 0.387 11.52592 1.80318 -3921.92 8.10981 9.077822 2.783111e-10 2.558619e-10 6.937925e-10
Bonferroni_GWAS_Random_sample_800_81	7 . 1474589 11 T A 0.388 11.50632 1.808395 -3922.098 8.094905 9.064009 3.337913e-10 3.071163e-10 8.185466e-10
Bonferroni_GWAS_Random_sample_800_81	7 . 1474591 12 A C 0.387 11.5674 1.809608 -3921.919 8.076992 9.046771 2.779322e-10 2.556628e-10 6.926978e-10
Bonferroni_GWAS_Random_sample_800_81	7 . 1474592 12 T G 0.415 10.2933 1.77407 -3925.368 7.975602 8.941673 9.441927e-09 8.799704e-09 1.760018e-08
Bonferroni_GWAS_Random_sample_800_81	7 . 1474596 13 C T 0.388 11.59024 1.814896 -3921.955 8.101712 9.07137 2.885689e-10 2.653551e-10 7.169683e-10
Bonferroni_GWAS_Random_sample_800_81	7 . 1474604 13 A G 0.388 11.59024 1.814896 -3921.955 8.101712 9.07137 2.885689e-10 2.653551e-10 7.169683e-10
Bonferroni_GWAS_Random_sample_800_81	7 . 1474619 14 T C 0.387 11.65312 1.813731 -3921.719 8.099943 9.069356 2.266175e-10 2.082406e-10 5.754369e-10
Bonferroni_GWAS_Random_sample_800_81	7 . 1474640 14 T C 0.385 10.99543 1.782315 -3923.526 5.827096 6.450555 1.090489e-09 1.326923e-09 3.545389e-09
Bonferroni_GWAS_Random_sample_800_81	7 . 1474645 14 C A 0.385 10.99543 1.782315 -3923.526 5.827096 6.450555 1.090489e-09 1.326923e-09 3.545389e-09
Bonferroni_GWAS_Random_sample_800_81	7 . 1474647 14 C G 0.385 10.99543 1.782315 -3923.526 5.827096 6.450555 1.090489e-09 1.326923e-09 3.545389e-09
Bonferroni_GWAS_Random_sample_800_81	7 . 1474662 15 C T 0.382 10.55433 1.794166 -3925.17 5.873985 6.505819 5.939777e-09 7.183901e-09 1.657111e-08
Bonferroni_GWAS_Random_sample_800_81	7 . 1474671 16 A G 0.384 10.47742 1.788984 -3925.319 5.862488 6.499356 6.901022e-09 8.372808e-09 1.908583e-08
Bonferroni_GWAS_Random_sample_800_81	7 . 1474674 19 T C 0.382 10.37847 1.788241 -3925.618 5.854939 6.493542 9.353465e-09 1.138038e-08 2.535459e-08
Bonferroni_GWAS_Random_sample_800_81	7 . 1474679 24 G A 0.379 10.36352 1.786951 -3925.643 5.844085 6.482987 9.579502e-09 1.168712e-08 2.602836e-08
Bonferroni_GWAS_Random_sample_800_81	7 . 1477147 1 G A 0.439 9.958777 1.69872 -3925.794 4.487196 5.131957 6.670506e-09 1.364685e-08 3.6683e-08
Bonferroni_GWAS_Random_sample_800_81	7 . 1477162 1 C G 0.439 9.958777 1.69872 -3925.794 4.487196 5.131957 6.670506e-09 1.364685e-08 3.6683e-08
Bonferroni_GWAS_Random_sample_800_81	7 . 1477188 8 C T 0.4 10.09606 1.784122 -3926.816 4.70164 5.348354 2.124768e-08 3.909809e-08 9.324162e-08
Bonferroni_GWAS_Random_sample_800_81	7 . 1477219 2 T C 0.404 10.732 1.808304 -3924.617 8.044068 9.006874 4.383167e-09 4.06954e-09 8.665267e-09
Bonferroni_GWAS_Random_sample_800_81	7 . 1477222 0 C T 0.451 10.1436 1.717948 -3924.792 7.980987 8.939605 5.230961e-09 4.866464e-09 1.019828e-08
Bonferroni_GWAS_Random_sample_800_81	7 . 1477246 2 A T 0.404 10.732 1.808304 -3924.617 8.044068 9.006874 4.383167e-09 4.06954e-09 8.665267e-09
Bonferroni_GWAS_Random_sample_800_81	7 . 1477252 2 C A 0.404 10.732 1.808304 -3924.617 8.044068 9.006874 4.383167e-09 4.06954e-09 8.665267e-09
Bonferroni_GWAS_Random_sample_800_81	7 . 1477261 0 G C 0.451 10.1436 1.717948 -3924.792 7.980987 8.939605 5.230961e-09 4.866464e-09 1.019828e-08
Bonferroni_GWAS_Random_sample_800_81	7 . 1477264 2 G A 0.404 10.732 1.808304 -3924.617 8.044068 9.006874 4.383167e-09 4.06954e-09 8.665267e-09
Bonferroni_GWAS_Random_sample_800_81	7 . 1477267 2 G A 0.404 10.732 1.808304 -3924.617 8.044068 9.006874 4.383167e-09 4.06954e-09 8.665267e-09
Bonferroni_GWAS_Random_sample_800_81	7 . 1477285 3 A G 0.403 10.38367 1.810015 -3925.731 7.953335 8.918357 1.369555e-08 1.278807e-08 2.484112e-08
Bonferroni_GWAS_Random_sample_800_81	7 . 1477294 4 G A 0.402 10.40971 1.80713 -3925.601 7.920751 8.886431 1.198014e-08 1.119224e-08 2.19483e-08
Bonferroni_GWAS_Random_sample_800_81	7 . 1477306 4 T C 0.401 10.55453 1.811336 -3925.23 7.933917 8.897941 8.188117e-09 7.638206e-09 1.543131e-08
Bonferroni_GWAS_Random_sample_800_81	7 . 1480221 0 G A 0.395 10.42279 1.824681 -3925.864 8.061932 9.025688 1.574679e-08 1.467134e-08 2.82781e-08
Bonferroni_GWAS_Random_sample_800_81	7 . 1480236 0 C T 0.395 10.42279 1.824681 -3925.864 8.061932 9.025688 1.574679e-08 1.467134e-08 2.82781e-08
Bonferroni_GWAS_Random_sample_800_81	7 . 1480314 0 C T 0.395 10.42279 1.824681 -3925.864 8.061932 9.025688 1.574679e-08 1.467134e-08 2.82781e-08
Bonferroni_GWAS_Random_sample_800_81	7 . 1480806 0 G A 0.395 10.42279 1.824681 -3925.864 8.061932 9.025688 1.574679e-08 1.467134e-08 2.82781e-08
Bonferroni_GWAS_Random_sample_800_81	7 . 1480846 0 T C 0.395 10.42279 1.824681 -3925.864 8.061932 9.025688 1.574679e-08 1.467134e-08 2.82781e-08
Bonferroni_GWAS_Random_sample_800_81	7 . 1482544 0 C A 0.389 9.9992 1.733953 -3926.235 4.673832 5.32244 1.155497e-08 2.149235e-08 5.382682e-08
Bonferroni_GWAS_Random_sample_800_82	7 . 32036 0 C T 0.065 15.40494 2.462119 -3930.495 6.128522 6.733049 6.406505e-10 6.369125e-10 1.604171e-09
Bonferroni_GWAS_Random_sample_800_82	7 . 1445936 0 T C 0.404 9.660859 1.758367 -3934.766 6.395669 7.224468 5.280368e-08 5.138862e-08 8.980463e-08
Bonferroni_GWAS_Random_sample_800_82	7 . 1446027 0 A G 0.489 9.210928 1.631898 -3934.031 5.823674 6.662321 2.304806e-08 2.409699e-08 4.512826e-08
Bonferroni_GWAS_Random_sample_800_82	7 . 1448073 0 G A 0.427 13.31121 1.673329 -3919.119 6.140337 6.984166 6.130791e-15 5.835274e-15 5.369322e-14
Bonferroni_GWAS_Random_sample_800_82	7 . 1448166 0 T G 0.429 12.52794 1.636982 -3923.003 2.920279 3.337146 5.663833e-14 3.029544e-13 3.460131e-12
Bonferroni_GWAS_Random_sample_800_82	7 . 1448337 0 A G 0.455 10.51238 1.622072 -3930.404 3.279295 3.757098 1.595917e-10 5.804018e-10 2.546682e-09
Bonferroni_GWAS_Random_sample_800_82	7 . 1448341 0 T C 0.455 10.51238 1.622072 -3930.404 3.279295 3.757098 1.595917e-10 5.804018e-10 2.546682e-09
Bonferroni_GWAS_Random_sample_800_82	7 . 1448343 0 C G 0.455 10.51238 1.622072 -3930.404 3.279295 3.757098 1.595917e-10 5.804018e-10 2.546682e-09
Bonferroni_GWAS_Random_sample_800_82	7 . 1448361 0 G A 0.454 10.13917 1.623515 -3931.709 3.410166 3.903049 6.875877e-10 2.211994e-09 8.237374e-09
Bonferroni_GWAS_Random_sample_800_82	7 . 1448367 0 A G 0.453 9.776674 1.629519 -3933.04 3.531461 4.037306 2.995906e-09 8.691185e-09 2.780125e-08
Bonferroni_GWAS_Random_sample_800_82	7 . 1448370 0 A G 0.454 10.13917 1.623515 -3931.709 3.410166 3.903049 6.875877e-10 2.211994e-09 8.237374e-09
Bonferroni_GWAS_Random_sample_800_82	7 . 1448373 0 A G 0.454 10.13917 1.623515 -3931.709 3.410166 3.903049 6.875877e-10 2.211994e-09 8.237374e-09
Bonferroni_GWAS_Random_sample_800_82	7 . 1448382 0 A G 0.454 10.13917 1.623515 -3931.709 3.410166 3.903049 6.875877e-10 2.211994e-09 8.237374e-09
Bonferroni_GWAS_Random_sample_800_82	7 . 1448430 0 G A 0.453 10.21877 1.619436 -3931.334 3.39497 3.885222 4.620449e-10 1.505305e-09 5.828468e-09
Bonferroni_GWAS_Random_sample_800_82	7 . 1448485 0 C T 0.458 10.00027 1.620555 -3932.028 3.549453 4.050605 1.07931e-09 3.068877e-09 1.064488e-08
Bonferroni_GWAS_Random_sample_800_82	7 . 1449241 1 C T 0.423 10.32098 1.721059 -3932.769 3.917261 4.427565 3.046657e-09 6.577843e-09 1.932883e-08
Bonferroni_GWAS_Random_sample_800_82	7 . 1449242 1 A G 0.423 10.32098 1.721059 -3932.769 3.917261 4.427565 3.046657e-09 6.577843e-09 1.932883e-08
Bonferroni_GWAS_Random_sample_800_82	7 . 1449245 0 A C 0.422 10.35496 1.721206 -3932.661 3.913079 4.422285 2.720065e-09 5.886772e-09 1.747764e-08
Bonferroni_GWAS_Random_sample_800_82	7 . 1449264 0 G T 0.422 10.35496 1.721206 -3932.661 3.913079 4.422285 2.720065e-09 5.886772e-09 1.747764e-08
Bonferroni_GWAS_Random_sample_800_82	7 . 1450479 0 T C 0.399 10.57931 1.804009 -3932.734 6.469781 7.304188 6.600944e-09 6.340919e-09 1.294006e-08
Bonferroni_GWAS_Random_sample_800_82	7 . 1450993 0 G A 0.497 9.493554 1.686794 -3934.651 4.218015 4.748296 2.522047e-08 4.566396e-08 1.076412e-07
Bonferroni_GWAS_Random_sample_800_82	7 . 1455078 0 C T 0.422 10.53432 1.767952 -3932.189 6.604179 7.438599 3.817204e-09 3.622276e-09 7.729911e-09
Bonferroni_GWAS_Random_sample_800_82	7 . 1455100 0 A G 0.42 10.39039 1.770041 -3932.689 6.627102 7.460953 6.382968e-09 6.057013e-09 1.24042e-08
Bonferroni_GWAS_Random_sample_800_82	7 . 1455102 0 A G 0.422 10.53432 1.767952 -3932.189 6.604179 7.438599 3.817204e-09 3.622276e-09 7.729911e-09
Bonferroni_GWAS_Random_sample_800_82	7 . 1455117 0 A C 0.42 10.39039 1.770041 -3932.689 6.627102 7.460953 6.382968e-09 6.057013e-09 1.24042e-08
Bonferroni_GWAS_Random_sample_800_82	7 . 1456440 0 T C 0.42 10.00046 1.749044 -3934.409 3.817328 4.325601 1.526062e-08 3.558692e-08 9.447487e-08
Bonferroni_GWAS_Random_sample_800_82	7 . 1456821 0 G A 0.439 10.11397 1.722043 -3933.438 3.973877 4.483278 6.269773e-09 1.308053e-08 3.602657e-08
Bonferroni_GWAS_Random_sample_800_82	7 . 1456845 0 A G 0.44 10.50649 1.716192 -3932.066 3.88379 4.382329 1.448611e-09 3.191288e-09 1.00928e-08
Bonferroni_GWAS_Random_sample_800_82	7 . 1464086 0 C T 0.424 10.89876 1.766066 -3930.959 6.522221 7.355299 1.077277e-09 1.024621e-09 2.431298e-09
Bonferroni_GWAS_Random_sample_800_82	7 . 1464109 0 G A 0.422 10.97897 1.767496 -3930.72 6.514201 7.349111 8.435866e-10 8.022264e-10 1.94469e-09
Bonferroni_GWAS_Random_sample_800_82	7 . 1464119 0 T C 0.424 10.08823 1.745578 -3934.088 3.789236 4.292267 1.075419e-08 2.556039e-08 7.02341e-08
Bonferroni_GWAS_Random_sample_800_82	7 . 1465350 0 T C 0.411 10.17374 1.759075 -3934.158 3.663399 4.156056 1.049548e-08 2.747836e-08 7.815447e-08
Bonferroni_GWAS_Random_sample_800_82	7 . 1465378 0 A G 0.411 10.17374 1.759075 -3934.158 3.663399 4.156056 1.049548e-08 2.747836e-08 7.815447e-08
Bonferroni_GWAS_Random_sample_800_82	7 . 1465398 0 A G 0.411 10.17374 1.759075 -3934.158 3.663399 4.156056 1.049548e-08 2.747836e-08 7.815447e-08
Bonferroni_GWAS_Random_sample_800_82	7 . 1465510 0 G A 0.411 10.17374 1.759075 -3934.158 3.663399 4.156056 1.049548e-08 2.747836e-08 7.815447e-08
Bonferroni_GWAS_Random_sample_800_82	7 . 1465763 0 G A 0.41 10.29304 1.757373 -3933.774 3.629242 4.116726 6.884068e-09 1.849386e-08 5.483818e-08
Bonferroni_GWAS_Random_sample_800_82	7 . 1465764 0 T A 0.41 10.29304 1.757373 -3933.774 3.629242 4.116726 6.884068e-09 1.849386e-08 5.483818e-08
Bonferroni_GWAS_Random_sample_800_82	7 . 1465769 0 C T 0.41 10.29304 1.757373 -3933.774 3.629242 4.116726 6.884068e-09 1.849386e-08 5.483818e-08
Bonferroni_GWAS_Random_sample_800_82	7 . 1465788 0 A G 0.41 10.29304 1.757373 -3933.774 3.629242 4.116726 6.884068e-09 1.849386e-08 5.483818e-08
Bonferroni_GWAS_Random_sample_800_82	7 . 1465931 0 A G 0.41 10.29304 1.757373 -3933.774 3.629242 4.116726 6.884068e-09 1.849386e-08 5.483818e-08
Bonferroni_GWAS_Random_sample_800_82	7 . 1465985 0 C G 0.41 10.29304 1.757373 -3933.774 3.629242 4.116726 6.884068e-09 1.849386e-08 5.483818e-08
Bonferroni_GWAS_Random_sample_800_82	7 . 1466023 0 C G 0.41 10.29304 1.757373 -3933.774 3.629242 4.116726 6.884068e-09 1.849386e-08 5.483818e-08
Bonferroni_GWAS_Random_sample_800_82	7 . 1466064 0 A G 0.41 10.29304 1.757373 -3933.774 3.629242 4.116726 6.884068e-09 1.849386e-08 5.483818e-08
Bonferroni_GWAS_Random_sample_800_82	7 . 1466093 0 C T 0.41 10.29304 1.757373 -3933.774 3.629242 4.116726 6.884068e-09 1.849386e-08 5.483818e-08
Bonferroni_GWAS_Random_sample_800_82	7 . 1466158 0 T A 0.41 10.29304 1.757373 -3933.774 3.629242 4.116726 6.884068e-09 1.849386e-08 5.483818e-08
Bonferroni_GWAS_Random_sample_800_82	7 . 1466170 0 C T 0.41 10.29304 1.757373 -3933.774 3.629242 4.116726 6.884068e-09 1.849386e-08 5.483818e-08
Bonferroni_GWAS_Random_sample_800_82	7 . 1466179 0 C G 0.41 10.29304 1.757373 -3933.774 3.629242 4.116726 6.884068e-09 1.849386e-08 5.483818e-08
Bonferroni_GWAS_Random_sample_800_82	7 . 1466187 0 A G 0.41 10.29304 1.757373 -3933.774 3.629242 4.116726 6.884068e-09 1.849386e-08 5.483818e-08
Bonferroni_GWAS_Random_sample_800_82	7 . 1471978 0 C T 0.414 10.23263 1.742587 -3933.734 3.573705 4.062302 6.311423e-09 1.774641e-08 5.353067e-08
Bonferroni_GWAS_Random_sample_800_82	7 . 1472012 0 C G 0.414 10.23263 1.742587 -3933.734 3.573705 4.062302 6.311423e-09 1.774641e-08 5.353067e-08
Bonferroni_GWAS_Random_sample_800_82	7 . 1472068 0 G A 0.414 10.23263 1.742587 -3933.734 3.573705 4.062302 6.311423e-09 1.774641e-08 5.353067e-08
Bonferroni_GWAS_Random_sample_800_82	7 . 1472403 0 T C 0.416 10.09965 1.738329 -3934.006 3.670326 4.168709 9.024881e-09 2.347293e-08 6.711378e-08
Bonferroni_GWAS_Random_sample_800_82	7 . 1472430 0 T C 0.409 10.15544 1.753727 -3934.157 3.614412 4.107757 1.007264e-08 2.743294e-08 7.896783e-08
Bonferroni_GWAS_Random_sample_800_82	7 . 1472467 0 A G 0.417 10.49625 1.731223 -3932.634 3.58237 4.069061 2.061197e-09 5.723623e-09 1.878849e-08
Bonferroni_GWAS_Random_sample_800_82	7 . 1472469 0 A G 0.409 10.15544 1.753727 -3934.157 3.614412 4.107757 1.007264e-08 2.743294e-08 7.896783e-08
Bonferroni_GWAS_Random_sample_800_82	7 . 1472499 0 C T 0.417 10.49625 1.731223 -3932.634 3.58237 4.069061 2.061197e-09 5.723623e-09 1.878849e-08
Bonferroni_GWAS_Random_sample_800_82	7 . 1472508 0 A C 0.417 10.49625 1.731223 -3932.634 3.58237 4.069061 2.061197e-09 5.723623e-09 1.878849e-08
Bonferroni_GWAS_Random_sample_800_82	7 . 1472514 0 A G 0.417 10.49625 1.731223 -3932.634 3.58237 4.069061 2.061197e-09 5.723623e-09 1.878849e-08
Bonferroni_GWAS_Random_sample_800_82	7 . 1472602 0 A G 0.417 10.49625 1.731223 -3932.634 3.58237 4.069061 2.061197e-09 5.723623e-09 1.878849e-08
Bonferroni_GWAS_Random_sample_800_82	7 . 1472721 0 T C 0.4 10.46141 1.765576 -3933.388 3.629338 4.11848 4.636451e-09 1.243136e-08 3.78558e-08
Bonferroni_GWAS_Random_sample_800_82	7 . 1473259 0 T C 0.406 10.59339 1.785467 -3932.361 6.290549 7.128833 4.427446e-09 4.320689e-09 9.107675e-09
Bonferroni_GWAS_Random_sample_800_82	7 . 1473294 0 A T 0.406 10.59339 1.785467 -3932.361 6.290549 7.128833 4.427446e-09 4.320689e-09 9.107675e-09
Bonferroni_GWAS_Random_sample_800_82	7 . 1473560 0 T C 0.401 10.32783 1.76985 -3933.916 3.603816 4.09316 7.7979e-09 2.140433e-08 6.300836e-08
Bonferroni_GWAS_Random_sample_800_82	7 . 1473664 0 A G 0.401 10.32783 1.76985 -3933.916 3.603816 4.09316 7.7979e-09 2.140433e-08 6.300836e-08
Bonferroni_GWAS_Random_sample_800_82	7 . 1473833 0 C T 0.401 10.32783 1.76985 -3933.916 3.603816 4.09316 7.7979e-09 2.140433e-08 6.300836e-08
Bonferroni_GWAS_Random_sample_800_82	7 . 1474124 0 T C 0.401 10.32783 1.76985 -3933.916 3.603816 4.09316 7.7979e-09 2.140433e-08 6.300836e-08
Bonferroni_GWAS_Random_sample_800_82	7 . 1474491 0 C A 0.4 11.22882 1.797451 -3930.519 6.388401 7.229689 6.797373e-10 6.530441e-10 1.613198e-09
Bonferroni_GWAS_Random_sample_800_82	7 . 1474499 0 T C 0.4 11.22882 1.797451 -3930.519 6.388401 7.229689 6.797373e-10 6.530441e-10 1.613198e-09
Bonferroni_GWAS_Random_sample_800_82	7 . 1474557 0 T C 0.494 9.898471 1.697511 -3932.907 6.652013 7.468435 7.991191e-09 7.578125e-09 1.524877e-08
Bonferroni_GWAS_Random_sample_800_82	7 . 1474572 12 A T 0.388 12.22083 1.778254 -3926.619 6.374103 7.223711 1.27267e-11 1.208957e-11 4.398717e-11
Bonferroni_GWAS_Random_sample_800_82	7 . 1474580 12 T G 0.388 12.20097 1.775861 -3926.632 6.363855 7.212801 1.288958e-11 1.225702e-11 4.453662e-11
Bonferroni_GWAS_Random_sample_800_82	7 . 1474589 13 T A 0.389 12.19004 1.780517 -3926.79 6.354411 7.204072 1.511559e-11 1.439402e-11 5.143089e-11
Bonferroni_GWAS_Random_sample_800_82	7 . 1474591 14 A C 0.388 12.26167 1.781071 -3926.544 6.342057 7.192543 1.174935e-11 1.119307e-11 4.107107e-11
Bonferroni_GWAS_Random_sample_800_82	7 . 1474592 14 T G 0.419 10.89785 1.746104 -3930.548 6.454698 7.294308 7.043918e-10 6.726121e-10 1.656395e-09
Bonferroni_GWAS_Random_sample_800_82	7 . 1474596 15 C T 0.389 12.27485 1.785933 -3926.616 6.35925 7.209968 1.266786e-11 1.205056e-11 4.386604e-11
Bonferroni_GWAS_Random_sample_800_82	7 . 1474604 15 A G 0.389 12.27485 1.785933 -3926.616 6.35925 7.209968 1.266786e-11 1.205056e-11 4.386604e-11
Bonferroni_GWAS_Random_sample_800_82	7 . 1474619 15 T C 0.389 12.27485 1.785933 -3926.616 6.35925 7.209968 1.266786e-11 1.205056e-11 4.386604e-11
Bonferroni_GWAS_Random_sample_800_82	7 . 1474640 16 T C 0.386 11.59842 1.741903 -3928.519 4.365263 4.863786 5.146676e-11 8.424433e-11 3.432526e-10
Bonferroni_GWAS_Random_sample_800_82	7 . 1474645 16 C A 0.386 11.59842 1.741903 -3928.519 4.365263 4.863786 5.146676e-11 8.424433e-11 3.432526e-10
Bonferroni_GWAS_Random_sample_800_82	7 . 1474647 16 C G 0.386 11.59842 1.741903 -3928.519 4.365263 4.863786 5.146676e-11 8.424433e-11 3.432526e-10
Bonferroni_GWAS_Random_sample_800_82	7 . 1474662 17 C T 0.381 10.38876 1.755708 -3932.918 4.476521 5.001052 4.859824e-09 7.659509e-09 2.017818e-08
Bonferroni_GWAS_Random_sample_800_82	7 . 1474671 18 A G 0.384 10.57775 1.747444 -3932.163 4.418518 4.942385 2.182748e-09 3.525519e-09 1.000983e-08
Bonferroni_GWAS_Random_sample_800_82	7 . 1474674 22 T C 0.38 10.24991 1.731206 -3933.226 3.889178 4.318804 4.760658e-09 1.052009e-08 3.543716e-08
Bonferroni_GWAS_Random_sample_800_82	7 . 1474679 28 G A 0.377 10.29652 1.730685 -3933.098 3.836493 4.26501 4.025954e-09 9.223247e-09 3.205233e-08
Bonferroni_GWAS_Random_sample_800_82	7 . 1476126 27 G A 0.379 10.62432 1.799074 -3932.534 6.142477 6.999351 5.201981e-09 5.163164e-09 1.075513e-08
Bonferroni_GWAS_Random_sample_800_82	7 . 1476740 0 A G 0.401 10.32783 1.76985 -3933.916 3.603816 4.09316 7.7979e-09 2.140433e-08 6.300836e-08
Bonferroni_GWAS_Random_sample_800_82	7 . 1476773 0 A G 0.401 10.32783 1.76985 -3933.916 3.603816 4.09316 7.7979e-09 2.140433e-08 6.300836e-08
Bonferroni_GWAS_Random_sample_800_82	7 . 1477042 0 A G 0.41 10.11521 1.752573 -3934.228 3.659007 4.152391 1.12352e-08 2.952571e-08 8.364591e-08
Bonferroni_GWAS_Random_sample_800_82	7 . 1477147 1 G A 0.443 10.05409 1.663946 -3932.827 3.494078 3.987029 2.329238e-09 6.980597e-09 2.311587e-08
Bonferroni_GWAS_Random_sample_800_82	7 . 1477162 1 C G 0.443 10.05409 1.663946 -3932.827 3.494078 3.987029 2.329238e-09 6.980597e-09 2.311587e-08
Bonferroni_GWAS_Random_sample_800_82	7 . 1477188 7 C T 0.405 10.63741 1.742514 -3932.399 3.573189 4.055022 1.607139e-09 4.493173e-09 1.51533e-08
Bonferroni_GWAS_Random_sample_800_82	7 . 1477219 2 T C 0.407 11.11538 1.774726 -3930.426 6.361556 7.198316 6.161624e-10 5.933363e-10 1.478733e-09
Bonferroni_GWAS_Random_sample_800_82	7 . 1477222 0 C T 0.456 10.51945 1.689964 -3930.653 6.391501 7.219079 7.792067e-10 7.487773e-10 1.827694e-09
Bonferroni_GWAS_Random_sample_800_82	7 . 1477246 2 A T 0.407 11.11538 1.774726 -3930.426 6.361556 7.198316 6.161624e-10 5.933363e-10 1.478733e-09
Bonferroni_GWAS_Random_sample_800_82	7 . 1477252 2 C A 0.407 11.11538 1.774726 -3930.426 6.361556 7.198316 6.161624e-10 5.933363e-10 1.478733e-09
Bonferroni_GWAS_Random_sample_800_82	7 . 1477261 0 G C 0.456 10.51945 1.689964 -3930.653 6.391501 7.219079 7.792067e-10 7.487773e-10 1.827694e-09
Bonferroni_GWAS_Random_sample_800_82	7 . 1477264 2 G A 0.407 11.11538 1.774726 -3930.426 6.361556 7.198316 6.161624e-10 5.933363e-10 1.478733e-09
Bonferroni_GWAS_Random_sample_800_82	7 . 1477267 2 G A 0.407 11.11538 1.774726 -3930.426 6.361556 7.198316 6.161624e-10 5.933363e-10 1.478733e-09
Bonferroni_GWAS_Random_sample_800_82	7 . 1477285 3 A G 0.407 10.79626 1.776332 -3931.526 6.295872 7.132305 1.885954e-09 1.834593e-09 4.14983e-09
Bonferroni_GWAS_Random_sample_800_82	7 . 1477294 4 G A 0.406 10.84206 1.773741 -3931.326 6.271191 7.107975 1.532938e-09 1.494147e-09 3.440328e-09
Bonferroni_GWAS_Random_sample_800_82	7 . 1477306 4 T C 0.405 10.97788 1.77706 -3930.944 6.274715 7.11067 1.036777e-09 1.008973e-09 2.402829e-09
Bonferroni_GWAS_Random_sample_800_82	7 . 1477327 5 G A 0.405 10.19918 1.750998 -3933.992 3.583685 4.072468 8.289904e-09 2.314383e-08 6.833781e-08
Bonferroni_GWAS_Random_sample_800_82	7 . 1477330 4 T C 0.406 10.12958 1.753248 -3934.247 3.593598 4.083534 1.085907e-08 3.010404e-08 8.690876e-08
Bonferroni_GWAS_Random_sample_800_82	7 . 1477333 1 C A 0.457 9.629775 1.673597 -3934.199 3.830809 4.345564 1.242534e-08 2.86508e-08 7.699589e-08
Bonferroni_GWAS_Random_sample_800_82	7 . 1477348 4 G A 0.406 10.12958 1.753248 -3934.247 3.593598 4.083534 1.085907e-08 3.010404e-08 8.690876e-08
Bonferroni_GWAS_Random_sample_800_82	7 . 1477355 4 C T 0.406 10.12958 1.753248 -3934.247 3.593598 4.083534 1.085907e-08 3.010404e-08 8.690876e-08
Bonferroni_GWAS_Random_sample_800_82	7 . 1477359 4 A C 0.406 10.12958 1.753248 -3934.247 3.593598 4.083534 1.085907e-08 3.010404e-08 8.690876e-08
Bonferroni_GWAS_Random_sample_800_82	7 . 1477369 4 C G 0.406 10.12958 1.753248 -3934.247 3.593598 4.083534 1.085907e-08 3.010404e-08 8.690876e-08
Bonferroni_GWAS_Random_sample_800_82	7 . 1477375 4 G A 0.406 10.12958 1.753248 -3934.247 3.593598 4.083534 1.085907e-08 3.010404e-08 8.690876e-08
Bonferroni_GWAS_Random_sample_800_82	7 . 1477378 4 G T 0.406 10.12958 1.753248 -3934.247 3.593598 4.083534 1.085907e-08 3.010404e-08 8.690876e-08
Bonferroni_GWAS_Random_sample_800_82	7 . 1477381 4 T G 0.406 10.12958 1.753248 -3934.247 3.593598 4.083534 1.085907e-08 3.010404e-08 8.690876e-08
Bonferroni_GWAS_Random_sample_800_82	7 . 1477387 4 G A 0.406 10.12958 1.753248 -3934.247 3.593598 4.083534 1.085907e-08 3.010404e-08 8.690876e-08
Bonferroni_GWAS_Random_sample_800_82	7 . 1477405 4 G C 0.406 10.12958 1.753248 -3934.247 3.593598 4.083534 1.085907e-08 3.010404e-08 8.690876e-08
Bonferroni_GWAS_Random_sample_800_82	7 . 1477414 4 A G 0.406 10.12958 1.753248 -3934.247 3.593598 4.083534 1.085907e-08 3.010404e-08 8.690876e-08
Bonferroni_GWAS_Random_sample_800_82	7 . 1477432 7 A G 0.404 10.39683 1.750753 -3933.349 3.58377 4.069511 4.290787e-09 1.194206e-08 3.711872e-08
Bonferroni_GWAS_Random_sample_800_82	7 . 1477435 7 C T 0.404 10.39683 1.750753 -3933.349 3.58377 4.069511 4.290787e-09 1.194206e-08 3.711872e-08
Bonferroni_GWAS_Random_sample_800_82	7 . 1477447 7 T C 0.404 10.39683 1.750753 -3933.349 3.58377 4.069511 4.290787e-09 1.194206e-08 3.711872e-08
Bonferroni_GWAS_Random_sample_800_82	7 . 1477456 7 T C 0.404 10.39683 1.750753 -3933.349 3.58377 4.069511 4.290787e-09 1.194206e-08 3.711872e-08
Bonferroni_GWAS_Random_sample_800_82	7 . 1477491 1 G A 0.408 10.30707 1.754682 -3933.693 3.610973 4.097657 6.240742e-09 1.701099e-08 5.104499e-08
Bonferroni_GWAS_Random_sample_800_82	7 . 1478173 0 G T 0.409 9.876986 1.768571 -3934.283 6.378537 7.208099 3.210408e-08 3.124844e-08 5.658011e-08
Bonferroni_GWAS_Random_sample_800_82	7 . 1478239 0 A G 0.401 10.36083 1.761374 -3933.598 3.672503 4.164205 5.951277e-09 1.542842e-08 4.566873e-08
Bonferroni_GWAS_Random_sample_800_82	7 . 1478328 0 C T 0.401 10.36083 1.761374 -3933.598 3.672503 4.164205 5.951277e-09 1.542842e-08 4.566873e-08
Bonferroni_GWAS_Random_sample_800_82	7 . 1478653 0 T C 0.398 10.16346 1.767067 -3934.299 3.7114 4.209171 1.259166e-08 3.176812e-08 8.792097e-08
Bonferroni_GWAS_Random_sample_800_82	7 . 1478667 0 C T 0.398 10.16346 1.767067 -3934.299 3.7114 4.209171 1.259166e-08 3.176812e-08 8.792097e-08
Bonferroni_GWAS_Random_sample_800_82	7 . 1478900 0 T C 0.4 10.4358 1.756356 -3933.267 3.664355 4.157042 4.210333e-09 1.096771e-08 3.333575e-08
Bonferroni_GWAS_Random_sample_800_82	7 . 1480132 0 G A 0.429 9.992802 1.743297 -3933.469 6.500308 7.322556 1.406202e-08 1.350738e-08 2.599748e-08
Bonferroni_GWAS_Random_sample_800_82	7 . 1480221 0 G A 0.398 10.92861 1.793676 -3931.43 6.384671 7.222383 1.72436e-09 1.66213e-09 3.786901e-09
Bonferroni_GWAS_Random_sample_800_82	7 . 1480236 0 C T 0.398 10.92861 1.793676 -3931.43 6.384671 7.222383 1.72436e-09 1.66213e-09 3.786901e-09
Bonferroni_GWAS_Random_sample_800_82	7 . 1480314 0 C T 0.398 10.92861 1.793676 -3931.43 6.384671 7.222383 1.72436e-09 1.66213e-09 3.786901e-09
Bonferroni_GWAS_Random_sample_800_82	7 . 1480806 0 G A 0.398 10.92861 1.793676 -3931.43 6.384671 7.222383 1.72436e-09 1.66213e-09 3.786901e-09
Bonferroni_GWAS_Random_sample_800_82	7 . 1480846 0 T C 0.398 10.92861 1.793676 -3931.43 6.384671 7.222383 1.72436e-09 1.66213e-09 3.786901e-09
Bonferroni_GWAS_Random_sample_800_82	7 . 1480873 0 G A 0.427 10.05645 1.743657 -3933.275 6.484447 7.308554 1.150631e-08 1.10596e-08 2.161405e-08
Bonferroni_GWAS_Random_sample_800_82	7 . 1481949 0 G A 0.471 9.483991 1.669858 -3934.425 4.1197 4.655084 1.892039e-08 3.618637e-08 8.828568e-08
Bonferroni_GWAS_Random_sample_800_82	7 . 1481953 0 C T 0.471 9.483991 1.669858 -3934.425 4.1197 4.655084 1.892039e-08 3.618637e-08 8.828568e-08
Bonferroni_GWAS_Random_sample_800_82	7 . 1482421 0 A G 0.39 10.42268 1.766067 -3933.501 3.655991 4.146845 5.318263e-09 1.396299e-08 4.183299e-08
Bonferroni_GWAS_Random_sample_800_82	7 . 1482467 0 C T 0.391 10.25929 1.762051 -3933.942 3.663633 4.158582 8.406173e-09 2.197824e-08 6.339112e-08
Bonferroni_GWAS_Random_sample_800_82	7 . 1482544 0 C A 0.391 9.946505 1.717911 -3934.098 3.695302 4.199291 1.012423e-08 2.582063e-08 7.282283e-08
Bonferroni_GWAS_Random_sample_800_82	7 . 1482602 0 A G 0.494 9.60553 1.693549 -3933.781 6.806437 7.620849 1.975481e-08 1.861987e-08 3.503425e-08
Bonferroni_GWAS_Random_sample_800_82	7 . 1483228 0 C T 0.379 9.772836 1.772778 -3934.675 6.314938 7.14729 4.772381e-08 4.679875e-08 8.239996e-08
Bonferroni_GWAS_Random_sample_800_82	7 . 1483245 0 C T 0.379 9.772836 1.772778 -3934.675 6.314938 7.14729 4.772381e-08 4.679875e-08 8.239996e-08
Bonferroni_GWAS_Random_sample_800_82	7 . 1483257 0 T C 0.379 9.772836 1.772778 -3934.675 6.314938 7.14729 4.772381e-08 4.679875e-08 8.239996e-08
Bonferroni_GWAS_Random_sample_800_83	7 . 32036 0 C T 0.068 15.76267 2.400298 -3924.017 8.085234 8.906515 9.249961e-11 9.073257e-11 2.728025e-10
Bonferroni_GWAS_Random_sample_800_83	7 . 36564 0 T C 0.054 15.19122 2.740859 -3929.94 8.323932 9.178072 4.05284e-08 3.968273e-08 7.09705e-08
Bonferroni_GWAS_Random_sample_800_83	7 . 36577 0 T C 0.058 14.62423 2.646073 -3930.027 8.291701 9.146938 4.418861e-08 4.338348e-08 7.715925e-08
Bonferroni_GWAS_Random_sample_800_83	7 . 1445877 1 G T 0.409 9.740481 1.774056 -3930.193 8.674009 9.670425 5.388299e-08 5.150671e-08 8.991922e-08
Bonferroni_GWAS_Random_sample_800_83	7 . 1445881 1 G A 0.409 9.740481 1.774056 -3930.193 8.674009 9.670425 5.388299e-08 5.150671e-08 8.991922e-08
Bonferroni_GWAS_Random_sample_800_83	7 . 1445891 1 G A 0.416 10.03537 1.753737 -3928.944 8.585507 9.587447 1.486794e-08 1.422332e-08 2.726813e-08
Bonferroni_GWAS_Random_sample_800_83	7 . 1445936 0 T C 0.412 10.5187 1.775606 -3927.81 8.680735 9.673044 4.669087e-09 4.428943e-09 9.298308e-09
Bonferroni_GWAS_Random_sample_800_83	7 . 1446027 0 A G 0.494 9.117087 1.647441 -3929.999 8.10987 9.134502 4.244692e-08 4.216517e-08 7.50794e-08
Bonferroni_GWAS_Random_sample_800_83	7 . 1448073 0 G A 0.436 14.26181 1.6784 -3910.399 8.34306 9.308827 9.461576e-17 8.682958e-17 1.465246e-15
Bonferroni_GWAS_Random_sample_800_83	7 . 1448166 0 T G 0.438 13.44411 1.659484 -3914.671 4.271249 5.04208 2.032175e-15 6.634917e-15 9.696697e-14
Bonferroni_GWAS_Random_sample_800_83	7 . 1448337 0 A G 0.459 11.06315 1.644004 -3923.991 4.598446 5.46322 3.252015e-11 8.834112e-11 3.880101e-10
Bonferroni_GWAS_Random_sample_800_83	7 . 1448341 0 T C 0.459 11.06315 1.644004 -3923.991 4.598446 5.46322 3.252015e-11 8.834112e-11 3.880101e-10
Bonferroni_GWAS_Random_sample_800_83	7 . 1448343 0 C G 0.459 11.06315 1.644004 -3923.991 4.598446 5.46322 3.252015e-11 8.834112e-11 3.880101e-10
Bonferroni_GWAS_Random_sample_800_83	7 . 1448361 0 G A 0.458 10.68005 1.645051 -3925.375 4.781388 5.656293 1.485363e-10 3.644068e-10 1.353196e-09
Bonferroni_GWAS_Random_sample_800_83	7 . 1448367 0 A G 0.456 10.30321 1.650956 -3926.82 4.936453 5.819126 7.064782e-10 1.602963e-09 5.083441e-09
Bonferroni_GWAS_Random_sample_800_83	7 . 1448370 0 A G 0.458 10.68005 1.645051 -3925.375 4.781388 5.656293 1.485363e-10 3.644068e-10 1.353196e-09
Bonferroni_GWAS_Random_sample_800_83	7 . 1448373 0 A G 0.458 10.68005 1.645051 -3925.375 4.781388 5.656293 1.485363e-10 3.644068e-10 1.353196e-09
Bonferroni_GWAS_Random_sample_800_83	7 . 1448382 0 A G 0.458 10.68005 1.645051 -3925.375 4.781388 5.656293 1.485363e-10 3.644068e-10 1.353196e-09
Bonferroni_GWAS_Random_sample_800_83	7 . 1448430 0 G A 0.456 10.75557 1.640564 -3924.997 4.749195 5.620808 9.917253e-11 2.474042e-10 9.58424e-10
Bonferroni_GWAS_Random_sample_800_83	7 . 1448485 0 C T 0.461 10.51264 1.640006 -3925.801 4.930789 5.804852 2.485907e-10 5.634335e-10 1.963244e-09
Bonferroni_GWAS_Random_sample_800_83	7 . 1449241 1 C T 0.433 10.66464 1.745573 -3927.277 5.680265 6.531038 1.560751e-09 2.561748e-09 7.028115e-09
Bonferroni_GWAS_Random_sample_800_83	7 . 1449242 1 A G 0.433 10.66464 1.745573 -3927.277 5.680265 6.531038 1.560751e-09 2.561748e-09 7.028115e-09
Bonferroni_GWAS_Random_sample_800_83	7 . 1449245 0 A C 0.432 10.68922 1.745559 -3927.199 5.665917 6.515896 1.434026e-09 2.365566e-09 6.547112e-09
Bonferroni_GWAS_Random_sample_800_83	7 . 1449264 0 G T 0.432 10.68922 1.745559 -3927.199 5.665917 6.515896 1.434026e-09 2.365566e-09 6.547112e-09
Bonferroni_GWAS_Random_sample_800_83	7 . 1450479 0 T C 0.407 11.09801 1.823716 -3926.878 8.749162 9.736381 1.802985e-09 1.699915e-09 3.86271e-09
Bonferroni_GWAS_Random_sample_800_83	7 . 1450993 0 G A 0.497 9.803549 1.70745 -3929.319 5.828321 6.689757 1.332461e-08 2.091015e-08 4.767086e-08
Bonferroni_GWAS_Random_sample_800_83	7 . 1455078 0 C T 0.431 10.56972 1.785004 -3927.815 8.911456 9.895476 4.740648e-09 4.451784e-09 9.352145e-09
Bonferroni_GWAS_Random_sample_800_83	7 . 1455100 0 A G 0.429 10.39458 1.78702 -3928.405 8.918169 9.903236 8.6828e-09 8.166472e-09 1.635266e-08
Bonferroni_GWAS_Random_sample_800_83	7 . 1455102 0 A G 0.431 10.56972 1.785004 -3927.815 8.911456 9.895476 4.740648e-09 4.451784e-09 9.352145e-09
Bonferroni_GWAS_Random_sample_800_83	7 . 1455117 0 A C 0.429 10.39458 1.78702 -3928.405 8.918169 9.903236 8.6828e-09 8.166472e-09 1.635266e-08
Bonferroni_GWAS_Random_sample_800_83	7 . 1456440 0 T C 0.429 10.00976 1.784108 -3930.056 5.768753 6.634595 2.782474e-08 4.471949e-08 9.70654e-08
Bonferroni_GWAS_Random_sample_800_83	7 . 1456845 0 A G 0.448 10.04767 1.754078 -3929.387 5.847314 6.706478 1.438026e-08 2.243273e-08 5.073347e-08
Bonferroni_GWAS_Random_sample_800_83	7 . 1464086 0 C T 0.432 10.93594 1.784517 -3926.623 8.828175 9.811656 1.395246e-09 1.309788e-09 3.043997e-09
Bonferroni_GWAS_Random_sample_800_83	7 . 1464109 0 G A 0.431 11.05202 1.785951 -3926.269 8.840615 9.82261 9.714447e-10 9.104913e-10 2.183743e-09
Bonferroni_GWAS_Random_sample_800_83	7 . 1464119 0 T C 0.432 10.11855 1.78238 -3929.703 5.743864 6.605927 1.919129e-08 3.107668e-08 6.951081e-08
Bonferroni_GWAS_Random_sample_800_83	7 . 1471978 0 C T 0.42 10.33929 1.780276 -3929.16 5.282293 6.148674 9.143717e-09 1.775953e-08 4.416092e-08
Bonferroni_GWAS_Random_sample_800_83	7 . 1472012 0 C G 0.42 10.33929 1.780276 -3929.16 5.282293 6.148674 9.143717e-09 1.775953e-08 4.416092e-08
Bonferroni_GWAS_Random_sample_800_83	7 . 1472068 0 G A 0.42 10.33929 1.780276 -3929.16 5.282293 6.148674 9.143717e-09 1.775953e-08 4.416092e-08
Bonferroni_GWAS_Random_sample_800_83	7 . 1472403 0 T C 0.422 10.20043 1.77395 -3929.432 5.39741 6.268327 1.269779e-08 2.348701e-08 5.615456e-08
Bonferroni_GWAS_Random_sample_800_83	7 . 1472430 0 T C 0.415 10.26719 1.791391 -3929.554 5.352724 6.220681 1.411977e-08 2.663752e-08 6.358532e-08
Bonferroni_GWAS_Random_sample_800_83	7 . 1472467 0 A G 0.424 10.63718 1.767203 -3927.956 5.289482 6.149309 2.670458e-09 5.144704e-09 1.407479e-08
Bonferroni_GWAS_Random_sample_800_83	7 . 1472469 0 A G 0.415 10.26719 1.791391 -3929.554 5.352724 6.220681 1.411977e-08 2.663752e-08 6.358532e-08
Bonferroni_GWAS_Random_sample_800_83	7 . 1472499 0 C T 0.424 10.63718 1.767203 -3927.956 5.289482 6.149309 2.670458e-09 5.144704e-09 1.407479e-08
Bonferroni_GWAS_Random_sample_800_83	7 . 1472508 0 A C 0.424 10.63718 1.767203 -3927.956 5.289482 6.149309 2.670458e-09 5.144704e-09 1.407479e-08
Bonferroni_GWAS_Random_sample_800_83	7 . 1472514 0 A G 0.424 10.63718 1.767203 -3927.956 5.289482 6.149309 2.670458e-09 5.144704e-09 1.407479e-08
Bonferroni_GWAS_Random_sample_800_83	7 . 1472602 0 A G 0.424 10.63718 1.767203 -3927.956 5.289482 6.149309 2.670458e-09 5.144704e-09 1.407479e-08
Bonferroni_GWAS_Random_sample_800_83	7 . 1472721 0 T C 0.407 10.50265 1.798293 -3928.915 5.432319 6.289831 7.580167e-09 1.379546e-08 3.426582e-08
Bonferroni_GWAS_Random_sample_800_83	7 . 1473259 0 T C 0.414 11.09005 1.801032 -3926.468 8.489589 9.491135 1.169374e-09 1.11666e-09 2.631533e-09
Bonferroni_GWAS_Random_sample_800_83	7 . 1473294 0 A T 0.412 10.77119 1.806725 -3927.603 8.539513 9.541184 3.745655e-09 3.578486e-09 7.645993e-09
Bonferroni_GWAS_Random_sample_800_83	7 . 1473545 0 T C 0.441 10.18012 1.750299 -3929.07 5.381344 6.249987 8.707493e-09 1.619028e-08 3.993321e-08
Bonferroni_GWAS_Random_sample_800_83	7 . 1473560 0 T C 0.41 10.2217 1.811118 -3930.016 5.395991 6.263405 2.310515e-08 4.288399e-08 9.831443e-08
Bonferroni_GWAS_Random_sample_800_83	7 . 1473664 0 A G 0.41 10.2217 1.811118 -3930.016 5.395991 6.263405 2.310515e-08 4.288399e-08 9.831443e-08
Bonferroni_GWAS_Random_sample_800_83	7 . 1473833 0 C T 0.41 10.2217 1.811118 -3930.016 5.395991 6.263405 2.310515e-08 4.288399e-08 9.831443e-08
Bonferroni_GWAS_Random_sample_800_83	7 . 1474124 0 T C 0.41 10.2217 1.811118 -3930.016 5.395991 6.263405 2.310515e-08 4.288399e-08 9.831443e-08
Bonferroni_GWAS_Random_sample_800_83	7 . 1474491 0 C A 0.409 11.16081 1.819236 -3926.596 8.58525 9.582901 1.340594e-09 1.273444e-09 2.965865e-09
Bonferroni_GWAS_Random_sample_800_83	7 . 1474499 0 T C 0.409 11.16081 1.819236 -3926.596 8.58525 9.582901 1.340594e-09 1.273444e-09 2.965865e-09
Bonferroni_GWAS_Random_sample_800_83	7 . 1474557 0 T C 0.494 10.17183 1.70792 -3927.631 8.651047 9.637044 3.880423e-09 3.684739e-09 7.85198e-09
Bonferroni_GWAS_Random_sample_800_83	7 . 1474572 13 A T 0.396 12.16522 1.794948 -3922.647 8.530873 9.530244 2.376603e-11 2.236628e-11 7.629494e-11
Bonferroni_GWAS_Random_sample_800_83	7 . 1474580 13 T G 0.396 12.15167 1.792171 -3922.628 8.527007 9.525855 2.331242e-11 2.194338e-11 7.500132e-11
Bonferroni_GWAS_Random_sample_800_83	7 . 1474589 14 T A 0.397 12.14134 1.797503 -3922.794 8.521881 9.521732 2.760401e-11 2.600433e-11 8.734886e-11
Bonferroni_GWAS_Random_sample_800_83	7 . 1474591 14 A C 0.397 12.14134 1.797503 -3922.794 8.521881 9.521732 2.760401e-11 2.600433e-11 8.734886e-11
Bonferroni_GWAS_Random_sample_800_83	7 . 1474592 14 T G 0.424 11.35336 1.758856 -3924.678 8.474788 9.479658 1.877679e-10 1.784253e-10 4.962107e-10
Bonferroni_GWAS_Random_sample_800_83	7 . 1474596 15 C T 0.397 12.16367 1.802788 -3922.84 8.546759 9.545725 2.897199e-11 2.725673e-11 9.110568e-11
Bonferroni_GWAS_Random_sample_800_83	7 . 1474604 15 A G 0.397 12.16367 1.802788 -3922.84 8.546759 9.545725 2.897199e-11 2.725673e-11 9.110568e-11
Bonferroni_GWAS_Random_sample_800_83	7 . 1474619 16 T C 0.397 12.23687 1.801497 -3922.549 8.547696 9.545882 2.152357e-11 2.022986e-11 6.971947e-11
Bonferroni_GWAS_Random_sample_800_83	7 . 1474640 17 T C 0.395 11.44698 1.755009 -3924.831 5.575026 6.213977 1.227055e-10 2.087459e-10 8.432709e-10
Bonferroni_GWAS_Random_sample_800_83	7 . 1474645 17 C A 0.395 11.44698 1.755009 -3924.831 5.575026 6.213977 1.227055e-10 2.087459e-10 8.432709e-10
Bonferroni_GWAS_Random_sample_800_83	7 . 1474647 17 C G 0.395 11.44698 1.755009 -3924.831 5.575026 6.213977 1.227055e-10 2.087459e-10 8.432709e-10
Bonferroni_GWAS_Random_sample_800_83	7 . 1474662 18 C T 0.389 10.16456 1.769776 -3929.335 5.764985 6.447707 1.319066e-08 2.125883e-08 5.46852e-08
Bonferroni_GWAS_Random_sample_800_83	7 . 1474671 19 A G 0.392 10.40569 1.760223 -3928.413 5.707202 6.385781 5.019543e-09 8.229521e-09 2.306012e-08
Bonferroni_GWAS_Random_sample_800_83	7 . 1474674 22 T C 0.389 10.11381 1.760138 -3929.309 5.798745 6.485435 1.299594e-08 2.069245e-08 5.287422e-08
Bonferroni_GWAS_Random_sample_800_83	7 . 1474679 28 G A 0.386 10.17091 1.759495 -3929.132 5.754221 6.440022 1.067636e-08 1.725478e-08 4.514106e-08
Bonferroni_GWAS_Random_sample_800_83	7 . 1476126 25 G A 0.39 10.67365 1.815917 -3928.083 8.477464 9.495058 6.105467e-09 5.861653e-09 1.204079e-08
Bonferroni_GWAS_Random_sample_800_83	7 . 1476740 0 A G 0.41 10.2217 1.811118 -3930.016 5.395991 6.263405 2.310515e-08 4.288399e-08 9.831443e-08
Bonferroni_GWAS_Random_sample_800_83	7 . 1476773 0 A G 0.41 10.2217 1.811118 -3930.016 5.395991 6.263405 2.310515e-08 4.288399e-08 9.831443e-08
Bonferroni_GWAS_Random_sample_800_83	7 . 1477147 1 G A 0.448 9.733637 1.706174 -3929.757 5.218386 6.100773 1.639674e-08 3.283469e-08 7.86649e-08
Bonferroni_GWAS_Random_sample_800_83	7 . 1477162 1 C G 0.448 9.733637 1.706174 -3929.757 5.218386 6.100773 1.639674e-08 3.283469e-08 7.86649e-08
Bonferroni_GWAS_Random_sample_800_83	7 . 1477188 8 C T 0.412 10.05522 1.78661 -3930.111 5.370657 6.244415 2.52297e-08 4.733327e-08 1.081001e-07
Bonferroni_GWAS_Random_sample_800_83	7 . 1477219 2 T C 0.415 10.51467 1.801837 -3928.321 8.478575 9.482348 7.793272e-09 7.490261e-09 1.509348e-08
Bonferroni_GWAS_Random_sample_800_83	7 . 1477222 0 C T 0.463 10.21346 1.716318 -3927.663 8.574567 9.566595 3.992957e-09 3.80777e-09 8.094043e-09
Bonferroni_GWAS_Random_sample_800_83	7 . 1477246 2 A T 0.415 10.51467 1.801837 -3928.321 8.478575 9.482348 7.793272e-09 7.490261e-09 1.509348e-08
Bonferroni_GWAS_Random_sample_800_83	7 . 1477252 2 C A 0.415 10.51467 1.801837 -3928.321 8.478575 9.482348 7.793272e-09 7.490261e-09 1.509348e-08
Bonferroni_GWAS_Random_sample_800_83	7 . 1477261 0 G C 0.463 10.21346 1.716318 -3927.663 8.574567 9.566595 3.992957e-09 3.80777e-09 8.094043e-09
Bonferroni_GWAS_Random_sample_800_83	7 . 1477264 2 G A 0.415 10.51467 1.801837 -3928.321 8.478575 9.482348 7.793272e-09 7.490261e-09 1.509348e-08
Bonferroni_GWAS_Random_sample_800_83	7 . 1477267 2 G A 0.415 10.51467 1.801837 -3928.321 8.478575 9.482348 7.793272e-09 7.490261e-09 1.509348e-08
Bonferroni_GWAS_Random_sample_800_83	7 . 1477285 2 A G 0.415 10.51467 1.801837 -3928.321 8.478575 9.482348 7.793272e-09 7.490261e-09 1.509348e-08
Bonferroni_GWAS_Random_sample_800_83	7 . 1477294 3 G A 0.414 10.56164 1.799158 -3928.127 8.456858 9.461224 6.376333e-09 6.1332e-09 1.255676e-08
Bonferroni_GWAS_Random_sample_800_83	7 . 1477306 3 T C 0.413 10.71689 1.802825 -3927.705 8.478157 9.479956 4.142869e-09 3.974365e-09 8.42305e-09
Bonferroni_GWAS_Random_sample_800_83	7 . 1477432 6 A G 0.412 10.10207 1.795186 -3930.096 5.417533 6.287079 2.534087e-08 4.661654e-08 1.059457e-07
Bonferroni_GWAS_Random_sample_800_83	7 . 1477435 6 C T 0.412 10.10207 1.795186 -3930.096 5.417533 6.287079 2.534087e-08 4.661654e-08 1.059457e-07
Bonferroni_GWAS_Random_sample_800_83	7 . 1477447 6 T C 0.412 10.10207 1.795186 -3930.096 5.417533 6.287079 2.534087e-08 4.661654e-08 1.059457e-07
Bonferroni_GWAS_Random_sample_800_83	7 . 1477456 6 T C 0.412 10.10207 1.795186 -3930.096 5.417533 6.287079 2.534087e-08 4.661654e-08 1.059457e-07
Bonferroni_GWAS_Random_sample_800_83	7 . 1478173 0 G T 0.416 9.844702 1.791791 -3930.179 8.553589 9.55634 5.277054e-08 5.077878e-08 8.875861e-08
Bonferroni_GWAS_Random_sample_800_83	7 . 1478239 0 A G 0.41 10.2379 1.800516 -3929.771 5.429585 6.291138 1.823389e-08 3.333947e-08 7.76002e-08
Bonferroni_GWAS_Random_sample_800_83	7 . 1478328 0 C T 0.41 10.2379 1.800516 -3929.771 5.429585 6.291138 1.823389e-08 3.333947e-08 7.76002e-08
Bonferroni_GWAS_Random_sample_800_83	7 . 1478900 0 T C 0.409 10.3412 1.79529 -3929.347 5.46841 6.331214 1.199181e-08 2.153891e-08 5.140736e-08
Bonferroni_GWAS_Random_sample_800_83	7 . 1479112 0 A C 0.468 9.484063 1.684569 -3930.039 5.524571 6.409953 2.496873e-08 4.39197e-08 9.840644e-08
Bonferroni_GWAS_Random_sample_800_83	7 . 1480221 0 G A 0.407 10.69449 1.816818 -3928.031 8.534747 9.533919 5.810279e-09 5.560558e-09 1.146757e-08
Bonferroni_GWAS_Random_sample_800_83	7 . 1480236 0 C T 0.407 10.69449 1.816818 -3928.031 8.534747 9.533919 5.810279e-09 5.560558e-09 1.146757e-08
Bonferroni_GWAS_Random_sample_800_83	7 . 1480314 0 C T 0.407 10.69449 1.816818 -3928.031 8.534747 9.533919 5.810279e-09 5.560558e-09 1.146757e-08
Bonferroni_GWAS_Random_sample_800_83	7 . 1480806 0 G A 0.407 10.69449 1.816818 -3928.031 8.534747 9.533919 5.810279e-09 5.560558e-09 1.146757e-08
Bonferroni_GWAS_Random_sample_800_83	7 . 1480846 0 T C 0.407 10.69449 1.816818 -3928.031 8.534747 9.533919 5.810279e-09 5.560558e-09 1.146757e-08
Bonferroni_GWAS_Random_sample_800_83	7 . 1481949 0 G A 0.475 10.02524 1.693578 -3928.402 5.598084 6.465743 4.791547e-09 8.140665e-09 2.052441e-08
Bonferroni_GWAS_Random_sample_800_83	7 . 1481953 0 C T 0.475 10.02524 1.693578 -3928.402 5.598084 6.465743 4.791547e-09 8.140665e-09 2.052441e-08
Bonferroni_GWAS_Random_sample_800_83	7 . 1482421 0 A G 0.399 10.22677 1.800605 -3929.816 5.407755 6.270627 1.890886e-08 3.489371e-08 8.119509e-08
Bonferroni_GWAS_Random_sample_800_83	7 . 1482467 0 C T 0.399 10.22677 1.800605 -3929.816 5.407755 6.270627 1.890886e-08 3.489371e-08 8.119509e-08
Bonferroni_GWAS_Random_sample_800_83	7 . 1482544 0 C A 0.401 10.00755 1.738925 -3929.456 5.274693 6.145918 1.234912e-08 2.408533e-08 5.868551e-08
Bonferroni_GWAS_Random_sample_800_83	7 . 1482602 0 A G 0.495 9.736025 1.703394 -3928.972 8.762751 9.746059 1.543474e-08 1.463648e-08 2.799966e-08
Bonferroni_GWAS_Random_sample_800_84	7 . 32036 0 C T 0.062 15.12791 2.512997 -3930.35 6.49467 7.127382 2.660264e-09 2.616576e-09 5.8011e-09
Bonferroni_GWAS_Random_sample_800_84	7 . 36564 0 T C 0.056 14.79752 2.684701 -3933.138 6.84768 7.50396 4.796786e-08 4.611628e-08 8.122501e-08
Bonferroni_GWAS_Random_sample_800_84	7 . 36577 0 T C 0.061 14.5211 2.560201 -3932.278 6.8015 7.45431 1.975195e-08 1.900237e-08 3.571035e-08
Bonferroni_GWAS_Random_sample_800_84	7 . 1446027 0 A G 0.496 9.084158 1.638538 -3932.994 6.470135 7.31205 4.018249e-08 3.975911e-08 7.095644e-08
Bonferroni_GWAS_Random_sample_800_84	7 . 1448073 0 G A 0.43 13.22488 1.690292 -3918.506 6.996563 7.822689 1.622032e-14 1.470537e-14 1.190133e-13
Bonferroni_GWAS_Random_sample_800_84	7 . 1448166 0 T G 0.431 12.32223 1.665379 -3922.662 3.613402 4.098118 3.479789e-13 1.009085e-12 8.064748e-12
Bonferroni_GWAS_Random_sample_800_84	7 . 1448337 0 A G 0.46 10.41631 1.640304 -3929.294 3.857986 4.394151 3.606444e-10 8.854187e-10 3.240466e-09
Bonferroni_GWAS_Random_sample_800_84	7 . 1448341 0 T C 0.46 10.41631 1.640304 -3929.294 3.857986 4.394151 3.606444e-10 8.854187e-10 3.240466e-09
Bonferroni_GWAS_Random_sample_800_84	7 . 1448343 0 C G 0.46 10.41631 1.640304 -3929.294 3.857986 4.394151 3.606444e-10 8.854187e-10 3.240466e-09
Bonferroni_GWAS_Random_sample_800_84	7 . 1448361 0 G A 0.46 10.41631 1.640304 -3929.294 3.857986 4.394151 3.606444e-10 8.854187e-10 3.240466e-09
Bonferroni_GWAS_Random_sample_800_84	7 . 1448367 0 A G 0.459 10.04698 1.645371 -3930.672 3.965759 4.513434 1.592056e-09 3.64407e-09 1.14651e-08
Bonferroni_GWAS_Random_sample_800_84	7 . 1448370 0 A G 0.46 10.41631 1.640304 -3929.294 3.857986 4.394151 3.606444e-10 8.854187e-10 3.240466e-09
Bonferroni_GWAS_Random_sample_800_84	7 . 1448373 0 A G 0.46 10.41631 1.640304 -3929.294 3.857986 4.394151 3.606444e-10 8.854187e-10 3.240466e-09
Bonferroni_GWAS_Random_sample_800_84	7 . 1448382 0 A G 0.46 10.41631 1.640304 -3929.294 3.857986 4.394151 3.606444e-10 8.854187e-10 3.240466e-09
Bonferroni_GWAS_Random_sample_800_84	7 . 1448430 0 G A 0.46 10.41631 1.640304 -3929.294 3.857986 4.394151 3.606444e-10 8.854187e-10 3.240466e-09
Bonferroni_GWAS_Random_sample_800_84	7 . 1448485 0 C T 0.465 10.20182 1.640454 -3929.985 4.001069 4.545953 8.069853e-10 1.798727e-09 5.956019e-09
Bonferroni_GWAS_Random_sample_800_84	7 . 1449241 1 C T 0.426 9.817477 1.754076 -3933.134 4.7272 5.299588 3.000083e-08 4.593256e-08 1.004189e-07
Bonferroni_GWAS_Random_sample_800_84	7 . 1449242 1 A G 0.426 9.817477 1.754076 -3933.134 4.7272 5.299588 3.000083e-08 4.593256e-08 1.004189e-07
Bonferroni_GWAS_Random_sample_800_84	7 . 1449245 0 A C 0.425 9.840656 1.754132 -3933.069 4.714596 5.285976 2.790623e-08 4.294543e-08 9.457857e-08
Bonferroni_GWAS_Random_sample_800_84	7 . 1449264 0 G T 0.425 9.840656 1.754132 -3933.069 4.714596 5.285976 2.790623e-08 4.294543e-08 9.457857e-08
Bonferroni_GWAS_Random_sample_800_84	7 . 1455078 0 C T 0.421 10.2594 1.789297 -3931.908 7.398466 8.225591 1.393252e-08 1.2981e-08 2.527436e-08
Bonferroni_GWAS_Random_sample_800_84	7 . 1455100 0 A G 0.419 10.08256 1.790629 -3932.472 7.390602 8.218117 2.486168e-08 2.320753e-08 4.326041e-08
Bonferroni_GWAS_Random_sample_800_84	7 . 1455102 0 A G 0.421 10.2594 1.789297 -3931.908 7.398466 8.225591 1.393252e-08 1.2981e-08 2.527436e-08
Bonferroni_GWAS_Random_sample_800_84	7 . 1455117 0 A C 0.419 10.08256 1.790629 -3932.472 7.390602 8.218117 2.486168e-08 2.320753e-08 4.326041e-08
Bonferroni_GWAS_Random_sample_800_84	7 . 1464086 0 C T 0.422 10.05081 1.789876 -3932.558 7.294421 8.122645 2.708383e-08 2.534648e-08 4.681645e-08
Bonferroni_GWAS_Random_sample_800_84	7 . 1464109 0 G A 0.421 10.18463 1.791167 -3932.172 7.333248 8.161578 1.824089e-08 1.703299e-08 3.243089e-08
Bonferroni_GWAS_Random_sample_800_84	7 . 1473259 0 T C 0.41 10.23626 1.797123 -3932.128 7.03487 7.867857 1.725338e-08 1.628831e-08 3.093935e-08
Bonferroni_GWAS_Random_sample_800_84	7 . 1473294 0 A T 0.409 9.921709 1.802234 -3933.157 7.064918 7.89733 4.97223e-08 4.70227e-08 8.273418e-08
Bonferroni_GWAS_Random_sample_800_84	7 . 1474491 0 C A 0.403 10.53852 1.815542 -3931.521 7.152097 7.985523 9.306209e-09 8.722751e-09 1.740542e-08
Bonferroni_GWAS_Random_sample_800_84	7 . 1474499 0 T C 0.403 10.53852 1.815542 -3931.521 7.152097 7.985523 9.306209e-09 8.722751e-09 1.740542e-08
Bonferroni_GWAS_Random_sample_800_84	7 . 1474572 10 A T 0.392 11.29696 1.799265 -3928.777 7.125669 7.964806 5.604034e-10 5.212424e-10 1.315801e-09
Bonferroni_GWAS_Random_sample_800_84	7 . 1474580 11 T G 0.393 11.26854 1.80197 -3928.928 7.11073 7.949797 6.537835e-10 6.087811e-10 1.515273e-09
Bonferroni_GWAS_Random_sample_800_84	7 . 1474589 11 T A 0.393 11.26854 1.80197 -3928.928 7.11073 7.949797 6.537835e-10 6.087811e-10 1.515273e-09
Bonferroni_GWAS_Random_sample_800_84	7 . 1474591 12 A C 0.392 11.31904 1.802437 -3928.771 7.08886 7.929016 5.562944e-10 5.182376e-10 1.308183e-09
Bonferroni_GWAS_Random_sample_800_84	7 . 1474592 12 T G 0.426 10.09444 1.760109 -3931.91 7.078078 7.912232 1.382544e-08 1.301333e-08 2.515405e-08
Bonferroni_GWAS_Random_sample_800_84	7 . 1474596 13 C T 0.393 11.33519 1.807651 -3928.825 7.108019 7.948152 5.884713e-10 5.478418e-10 1.376438e-09
Bonferroni_GWAS_Random_sample_800_84	7 . 1474604 13 A G 0.393 11.33519 1.807651 -3928.825 7.108019 7.948152 5.884713e-10 5.478418e-10 1.376438e-09
Bonferroni_GWAS_Random_sample_800_84	7 . 1474619 14 T C 0.392 11.40308 1.806673 -3928.579 7.106475 7.946642 4.57615e-10 4.257186e-10 1.094116e-09
Bonferroni_GWAS_Random_sample_800_84	7 . 1474640 15 T C 0.39 10.68318 1.763484 -3930.423 5.075442 5.60908 2.122316e-09 2.820618e-09 7.459199e-09
Bonferroni_GWAS_Random_sample_800_84	7 . 1474645 15 C A 0.39 10.68318 1.763484 -3930.423 5.075442 5.60908 2.122316e-09 2.820618e-09 7.459199e-09
Bonferroni_GWAS_Random_sample_800_84	7 . 1474647 15 C G 0.39 10.68318 1.763484 -3930.423 5.075442 5.60908 2.122316e-09 2.820618e-09 7.459199e-09
Bonferroni_GWAS_Random_sample_800_84	7 . 1476126 28 G A 0.381 10.26152 1.810841 -3932.291 6.972434 7.821404 2.033032e-08 1.925635e-08 3.610728e-08
Bonferroni_GWAS_Random_sample_800_84	7 . 1477219 2 T C 0.407 10.58469 1.800778 -3931.115 7.039947 7.871885 6.10495e-09 5.744055e-09 1.182432e-08
Bonferroni_GWAS_Random_sample_800_84	7 . 1477222 0 C T 0.451 9.879307 1.713219 -3931.742 6.975691 7.803679 1.15675e-08 1.094158e-08 2.140654e-08
Bonferroni_GWAS_Random_sample_800_84	7 . 1477246 2 A T 0.407 10.58469 1.800778 -3931.115 7.039947 7.871885 6.10495e-09 5.744055e-09 1.182432e-08
Bonferroni_GWAS_Random_sample_800_84	7 . 1477252 2 C A 0.407 10.58469 1.800778 -3931.115 7.039947 7.871885 6.10495e-09 5.744055e-09 1.182432e-08
Bonferroni_GWAS_Random_sample_800_84	7 . 1477261 0 G C 0.451 9.879307 1.713219 -3931.742 6.975691 7.803679 1.15675e-08 1.094158e-08 2.140654e-08
Bonferroni_GWAS_Random_sample_800_84	7 . 1477264 2 G A 0.407 10.58469 1.800778 -3931.115 7.039947 7.871885 6.10495e-09 5.744055e-09 1.182432e-08
Bonferroni_GWAS_Random_sample_800_84	7 . 1477267 2 G A 0.407 10.58469 1.800778 -3931.115 7.039947 7.871885 6.10495e-09 5.744055e-09 1.182432e-08
Bonferroni_GWAS_Random_sample_800_84	7 . 1477285 2 A G 0.407 10.58469 1.800778 -3931.115 7.039947 7.871885 6.10495e-09 5.744055e-09 1.182432e-08
Bonferroni_GWAS_Random_sample_800_84	7 . 1477294 3 G A 0.407 10.62491 1.798096 -3930.94 7.014379 7.846385 5.095946e-09 4.798347e-09 1.00176e-08
Bonferroni_GWAS_Random_sample_800_84	7 . 1477306 3 T C 0.407 10.62491 1.798096 -3930.94 7.014379 7.846385 5.095946e-09 4.798347e-09 1.00176e-08
Bonferroni_GWAS_Random_sample_800_84	7 . 1480221 0 G A 0.398 10.44204 1.816574 -3931.835 7.146078 7.978183 1.283666e-08 1.204692e-08 2.344649e-08
Bonferroni_GWAS_Random_sample_800_84	7 . 1480236 0 C T 0.398 10.44204 1.816574 -3931.835 7.146078 7.978183 1.283666e-08 1.204692e-08 2.344649e-08
Bonferroni_GWAS_Random_sample_800_84	7 . 1480314 0 C T 0.398 10.44204 1.816574 -3931.835 7.146078 7.978183 1.283666e-08 1.204692e-08 2.344649e-08
Bonferroni_GWAS_Random_sample_800_84	7 . 1480806 0 G A 0.398 10.44204 1.816574 -3931.835 7.146078 7.978183 1.283666e-08 1.204692e-08 2.344649e-08
Bonferroni_GWAS_Random_sample_800_84	7 . 1480846 0 T C 0.398 10.44204 1.816574 -3931.835 7.146078 7.978183 1.283666e-08 1.204692e-08 2.344649e-08
Bonferroni_GWAS_Random_sample_800_84	7 . 1480873 0 G A 0.425 9.700038 1.764912 -3933.202 7.161855 7.986709 5.228054e-08 4.924511e-08 8.64855e-08
Bonferroni_GWAS_Random_sample_800_84	7 . 1482544 0 C A 0.396 10.24687 1.730339 -3931.627 4.139078 4.682569 4.727282e-09 9.723144e-09 2.722108e-08
Bonferroni_GWAS_Random_sample_800_85	7 . 32036 0 C T 0.066 15.55172 2.441148 -3929.44 6.133982 6.722533 3.177669e-10 3.060443e-10 8.13944e-10
Bonferroni_GWAS_Random_sample_800_85	7 . 36513 0 C T 0.058 15.00358 2.646157 -3933.475 6.239673 6.851238 1.996485e-08 1.92754e-08 3.621434e-08
Bonferroni_GWAS_Random_sample_800_85	7 . 36564 0 T C 0.055 16.2374 2.696416 -3931.497 6.24696 6.851453 2.629355e-09 2.521794e-09 5.558279e-09
Bonferroni_GWAS_Random_sample_800_85	7 . 36577 0 T C 0.059 15.74187 2.606286 -3931.391 6.261904 6.866934 2.361979e-09 2.261735e-09 5.028775e-09
Bonferroni_GWAS_Random_sample_800_85	7 . 1445936 0 T C 0.407 9.688826 1.7626 -3934.388 6.452664 7.264724 5.203875e-08 4.938063e-08 8.6536e-08
Bonferroni_GWAS_Random_sample_800_85	7 . 1446027 0 A G 0.491 9.366014 1.63752 -3933.251 5.764307 6.577962 1.50921e-08 1.53016e-08 2.941926e-08
Bonferroni_GWAS_Random_sample_800_85	7 . 1448073 0 G A 0.434 13.42064 1.670296 -3918.15 6.238807 7.062643 3.361858e-15 3.077368e-15 3.078327e-14
Bonferroni_GWAS_Random_sample_800_85	7 . 1448166 0 T G 0.435 12.59338 1.639763 -3922.114 3.105203 3.502531 4.658383e-14 1.730423e-13 1.908727e-12
Bonferroni_GWAS_Random_sample_800_85	7 . 1448337 0 A G 0.461 10.587 1.629765 -3929.794 3.333441 3.778743 1.450166e-10 4.394645e-10 1.882562e-09
Bonferroni_GWAS_Random_sample_800_85	7 . 1448341 0 T C 0.461 10.587 1.629765 -3929.794 3.333441 3.778743 1.450166e-10 4.394645e-10 1.882562e-09
Bonferroni_GWAS_Random_sample_800_85	7 . 1448343 0 C G 0.461 10.587 1.629765 -3929.794 3.333441 3.778743 1.450166e-10 4.394645e-10 1.882562e-09
Bonferroni_GWAS_Random_sample_800_85	7 . 1448361 0 G A 0.46 10.22559 1.630913 -3931.06 3.457966 3.917313 5.914062e-10 1.609358e-09 5.874565e-09
Bonferroni_GWAS_Random_sample_800_85	7 . 1448367 0 A G 0.459 9.860314 1.636649 -3932.422 3.5552 4.025565 2.585383e-09 6.521886e-09 2.052243e-08
Bonferroni_GWAS_Random_sample_800_85	7 . 1448370 0 A G 0.46 10.22559 1.630913 -3931.06 3.457966 3.917313 5.914062e-10 1.609358e-09 5.874565e-09
Bonferroni_GWAS_Random_sample_800_85	7 . 1448373 0 A G 0.46 10.22559 1.630913 -3931.06 3.457966 3.917313 5.914062e-10 1.609358e-09 5.874565e-09
Bonferroni_GWAS_Random_sample_800_85	7 . 1448382 0 A G 0.46 10.22559 1.630913 -3931.06 3.457966 3.917313 5.914062e-10 1.609358e-09 5.874565e-09
Bonferroni_GWAS_Random_sample_800_85	7 . 1448430 0 G A 0.459 10.31166 1.626847 -3930.649 3.455032 3.912742 3.879381e-10 1.056482e-09 4.006524e-09
Bonferroni_GWAS_Random_sample_800_85	7 . 1448485 0 C T 0.464 10.09557 1.62655 -3931.331 3.587044 4.054612 8.688448e-10 2.126285e-09 7.27544e-09
Bonferroni_GWAS_Random_sample_800_85	7 . 1450479 0 T C 0.403 10.03506 1.814476 -3934.206 6.501937 7.317538 4.327838e-08 4.093265e-08 7.273089e-08
Bonferroni_GWAS_Random_sample_800_85	7 . 1455078 0 C T 0.427 9.98932 1.778753 -3933.738 6.698932 7.516026 2.700128e-08 2.527668e-08 4.667819e-08
Bonferroni_GWAS_Random_sample_800_85	7 . 1455100 0 A G 0.425 9.833712 1.781176 -3934.249 6.704515 7.520981 4.56307e-08 4.277642e-08 7.607702e-08
Bonferroni_GWAS_Random_sample_800_85	7 . 1455102 0 A G 0.427 9.98932 1.778753 -3933.738 6.698932 7.516026 2.700128e-08 2.527668e-08 4.667819e-08
Bonferroni_GWAS_Random_sample_800_85	7 . 1455117 0 A C 0.425 9.833712 1.781176 -3934.249 6.704515 7.520981 4.56307e-08 4.277642e-08 7.607702e-08
Bonferroni_GWAS_Random_sample_800_85	7 . 1456845 0 A G 0.444 9.99451 1.732138 -3933.491 4.125199 4.613671 1.133745e-08 1.96011e-08 4.857347e-08
Bonferroni_GWAS_Random_sample_800_85	7 . 1464086 0 C T 0.43 10.17718 1.776373 -3933.124 6.576285 7.391737 1.429799e-08 1.34261e-08 2.591694e-08
Bonferroni_GWAS_Random_sample_800_85	7 . 1464109 0 G A 0.429 10.30879 1.777146 -3932.725 6.625777 7.44295 9.514086e-09 8.903019e-09 1.775267e-08
Bonferroni_GWAS_Random_sample_800_85	7 . 1473259 0 T C 0.411 10.23094 1.787591 -3933.181 6.203692 7.022923 1.478163e-08 1.423243e-08 2.72857e-08
Bonferroni_GWAS_Random_sample_800_85	7 . 1473294 0 A T 0.41 9.907269 1.79313 -3934.254 6.226334 7.043662 4.458832e-08 4.29949e-08 7.602557e-08
Bonferroni_GWAS_Random_sample_800_85	7 . 1474491 0 C A 0.405 10.47223 1.80573 -3932.747 6.344804 7.166169 9.585716e-09 9.113385e-09 1.807627e-08
Bonferroni_GWAS_Random_sample_800_85	7 . 1474499 0 T C 0.405 10.47223 1.80573 -3932.747 6.344804 7.166169 9.585716e-09 9.113385e-09 1.807627e-08
Bonferroni_GWAS_Random_sample_800_85	7 . 1474557 0 T C 0.497 9.67614 1.713467 -3933.577 6.515075 7.32127 2.268914e-08 2.140273e-08 3.98571e-08
Bonferroni_GWAS_Random_sample_800_85	7 . 1474572 12 A T 0.393 11.46592 1.786822 -3929.132 6.396102 7.22782 2.382458e-10 2.230733e-10 6.074139e-10
Bonferroni_GWAS_Random_sample_800_85	7 . 1474580 12 T G 0.393 11.45398 1.784369 -3929.119 6.391247 7.221962 2.350963e-10 2.201907e-10 6.002666e-10
Bonferroni_GWAS_Random_sample_800_85	7 . 1474589 13 T A 0.394 11.43376 1.788932 -3929.289 6.379685 7.210906 2.793666e-10 2.619952e-10 7.027372e-10
Bonferroni_GWAS_Random_sample_800_85	7 . 1474591 14 A C 0.393 11.49161 1.789584 -3929.107 6.358579 7.190588 2.317138e-10 2.174906e-10 5.934705e-10
Bonferroni_GWAS_Random_sample_800_85	7 . 1474592 14 T G 0.425 10.49671 1.748863 -3931.593 6.428634 7.250339 2.955778e-09 2.783539e-09 6.073439e-09
Bonferroni_GWAS_Random_sample_800_85	7 . 1474596 15 C T 0.394 11.5124 1.794587 -3929.144 6.385046 7.217522 2.410323e-10 2.258542e-10 6.142303e-10
Bonferroni_GWAS_Random_sample_800_85	7 . 1474604 15 A G 0.394 11.5124 1.794587 -3929.144 6.385046 7.217522 2.410323e-10 2.258542e-10 6.142303e-10
Bonferroni_GWAS_Random_sample_800_85	7 . 1474619 16 T C 0.393 11.57421 1.793305 -3928.905 6.377346 7.210291 1.887731e-10 1.768409e-10 4.92057e-10
Bonferroni_GWAS_Random_sample_800_85	7 . 1474640 17 T C 0.391 10.90618 1.752156 -3930.676 4.560182 5.055803 7.802639e-10 1.085852e-09 3.167479e-09
Bonferroni_GWAS_Random_sample_800_85	7 . 1474645 17 C A 0.391 10.90618 1.752156 -3930.676 4.560182 5.055803 7.802639e-10 1.085852e-09 3.167479e-09
Bonferroni_GWAS_Random_sample_800_85	7 . 1474647 17 C G 0.391 10.90618 1.752156 -3930.676 4.560182 5.055803 7.802639e-10 1.085852e-09 3.167479e-09
Bonferroni_GWAS_Random_sample_800_85	7 . 1474671 19 A G 0.388 9.853296 1.755838 -3934.149 4.580583 5.099303 2.76364e-08 3.860847e-08 8.379798e-08
Bonferroni_GWAS_Random_sample_800_85	7 . 1476126 23 G A 0.387 9.875301 1.806758 -3934.576 6.142695 6.968868 6.165827e-08 5.994792e-08 1.036113e-07
Bonferroni_GWAS_Random_sample_800_85	7 . 1477219 0 T C 0.411 10.45266 1.791808 -3932.561 6.283678 7.099963 7.881047e-09 7.523722e-09 1.514532e-08
Bonferroni_GWAS_Random_sample_800_85	7 . 1477222 0 C T 0.46 9.974415 1.711191 -3932.583 6.341287 7.153736 8.094504e-09 7.693694e-09 1.546187e-08
Bonferroni_GWAS_Random_sample_800_85	7 . 1477246 0 A T 0.411 10.45266 1.791808 -3932.561 6.283678 7.099963 7.881047e-09 7.523722e-09 1.514532e-08
Bonferroni_GWAS_Random_sample_800_85	7 . 1477252 0 C A 0.411 10.45266 1.791808 -3932.561 6.283678 7.099963 7.881047e-09 7.523722e-09 1.514532e-08
Bonferroni_GWAS_Random_sample_800_85	7 . 1477261 0 G C 0.46 9.974415 1.711191 -3932.583 6.341287 7.153736 8.094504e-09 7.693694e-09 1.546187e-08
Bonferroni_GWAS_Random_sample_800_85	7 . 1477264 0 G A 0.411 10.45266 1.791808 -3932.561 6.283678 7.099963 7.881047e-09 7.523722e-09 1.514532e-08
Bonferroni_GWAS_Random_sample_800_85	7 . 1477267 0 G A 0.411 10.45266 1.791808 -3932.561 6.283678 7.099963 7.881047e-09 7.523722e-09 1.514532e-08
Bonferroni_GWAS_Random_sample_800_85	7 . 1477285 1 A G 0.411 10.12526 1.793171 -3933.6 6.212675 7.026524 2.275819e-08 2.192818e-08 4.070652e-08
Bonferroni_GWAS_Random_sample_800_85	7 . 1477294 2 G A 0.41 10.15979 1.790717 -3933.456 6.178108 6.99169 1.956114e-08 1.889763e-08 3.547535e-08
Bonferroni_GWAS_Random_sample_800_85	7 . 1477306 2 T C 0.41 10.15979 1.790717 -3933.456 6.178108 6.99169 1.956114e-08 1.889763e-08 3.547535e-08
Bonferroni_GWAS_Random_sample_800_85	7 . 1480221 0 G A 0.404 10.00667 1.806255 -3934.172 6.248416 7.064001 4.108876e-08 3.954034e-08 7.032913e-08
Bonferroni_GWAS_Random_sample_800_85	7 . 1480236 0 C T 0.404 10.00667 1.806255 -3934.172 6.248416 7.064001 4.108876e-08 3.954034e-08 7.032913e-08
Bonferroni_GWAS_Random_sample_800_85	7 . 1480314 0 C T 0.404 10.00667 1.806255 -3934.172 6.248416 7.064001 4.108876e-08 3.954034e-08 7.032913e-08
Bonferroni_GWAS_Random_sample_800_85	7 . 1480806 0 G A 0.404 10.00667 1.806255 -3934.172 6.248416 7.064001 4.108876e-08 3.954034e-08 7.032913e-08
Bonferroni_GWAS_Random_sample_800_85	7 . 1480846 0 T C 0.404 10.00667 1.806255 -3934.172 6.248416 7.064001 4.108876e-08 3.954034e-08 7.032913e-08
Bonferroni_GWAS_Random_sample_800_85	7 . 1482602 0 G A 0.5 -9.596206 1.706599 -3933.705 6.578997 7.38408 2.59568e-08 2.441744e-08 4.507896e-08
Bonferroni_GWAS_Random_sample_800_86	7 . 1448073 0 G A 0.427 13.77986 1.678732 -3894.139 52.31608 60.03937 8.967784e-16 8.124169e-16 9.817854e-15
Bonferroni_GWAS_Random_sample_800_86	7 . 1448166 0 T G 0.429 12.47348 1.711931 -3901.015 39.56483 48.48281 7.667667e-13 8.826193e-13 4.580085e-12
Bonferroni_GWAS_Random_sample_800_86	7 . 1448337 0 A G 0.458 10.48978 1.676521 -3907.561 41.83219 50.83818 6.402915e-10 7.088821e-10 1.815548e-09
Bonferroni_GWAS_Random_sample_800_86	7 . 1448341 0 T C 0.458 10.48978 1.676521 -3907.561 41.83219 50.83818 6.402915e-10 7.088821e-10 1.815548e-09
Bonferroni_GWAS_Random_sample_800_86	7 . 1448343 0 C G 0.458 10.48978 1.676521 -3907.561 41.83219 50.83818 6.402915e-10 7.088821e-10 1.815548e-09
Bonferroni_GWAS_Random_sample_800_86	7 . 1448361 0 G A 0.458 10.48978 1.676521 -3907.561 41.83219 50.83818 6.402915e-10 7.088821e-10 1.815548e-09
Bonferroni_GWAS_Random_sample_800_86	7 . 1448367 0 A G 0.456 10.11186 1.680561 -3908.958 42.38151 51.39955 2.706428e-09 2.9711e-09 6.703918e-09
Bonferroni_GWAS_Random_sample_800_86	7 . 1448370 0 A G 0.458 10.48978 1.676521 -3907.561 41.83219 50.83818 6.402915e-10 7.088821e-10 1.815548e-09
Bonferroni_GWAS_Random_sample_800_86	7 . 1448373 0 A G 0.458 10.48978 1.676521 -3907.561 41.83219 50.83818 6.402915e-10 7.088821e-10 1.815548e-09
Bonferroni_GWAS_Random_sample_800_86	7 . 1448382 0 A G 0.458 10.48978 1.676521 -3907.561 41.83219 50.83818 6.402915e-10 7.088821e-10 1.815548e-09
Bonferroni_GWAS_Random_sample_800_86	7 . 1448430 0 G A 0.456 10.5376 1.672126 -3907.298 41.57011 50.56028 4.858315e-10 5.4091e-10 1.422606e-09
Bonferroni_GWAS_Random_sample_800_86	7 . 1448485 0 C T 0.46 10.36736 1.667856 -3907.801 42.01559 51.00913 8.214265e-10 9.061817e-10 2.268227e-09
Bonferroni_GWAS_Random_sample_800_86	7 . 1449241 1 C T 0.426 9.924804 1.788932 -3911.532 44.03457 53.10689 3.934392e-08 4.201637e-08 7.64428e-08
Bonferroni_GWAS_Random_sample_800_86	7 . 1449242 1 A G 0.426 9.924804 1.788932 -3911.532 44.03457 53.10689 3.934392e-08 4.201637e-08 7.64428e-08
Bonferroni_GWAS_Random_sample_800_86	7 . 1449245 0 A C 0.425 9.957194 1.788974 -3911.437 43.99478 53.06456 3.563229e-08 3.807184e-08 6.977208e-08
Bonferroni_GWAS_Random_sample_800_86	7 . 1449264 0 G T 0.425 9.957194 1.788974 -3911.437 43.99478 53.06456 3.563229e-08 3.807184e-08 6.977208e-08
Bonferroni_GWAS_Random_sample_800_86	7 . 1450479 0 T C 0.4 10.34459 1.830318 -3910.848 54.11565 62.49793 2.21022e-08 2.076372e-08 3.871968e-08
Bonferroni_GWAS_Random_sample_800_86	7 . 1455078 0 C T 0.424 10.26155 1.787274 -3910.356 54.24114 62.6164 1.333795e-08 1.250142e-08 2.421859e-08
Bonferroni_GWAS_Random_sample_800_86	7 . 1455100 0 A G 0.421 10.08563 1.789199 -3910.929 54.19884 62.59112 2.401403e-08 2.255232e-08 4.180418e-08
Bonferroni_GWAS_Random_sample_800_86	7 . 1455102 0 A G 0.424 10.26155 1.787274 -3910.356 54.24114 62.6164 1.333795e-08 1.250142e-08 2.421859e-08
Bonferroni_GWAS_Random_sample_800_86	7 . 1455117 0 A C 0.421 10.08563 1.789199 -3910.929 54.19884 62.59112 2.401403e-08 2.255232e-08 4.180418e-08
Bonferroni_GWAS_Random_sample_800_86	7 . 1464086 0 C T 0.425 10.58835 1.787415 -3909.334 54.13419 62.49361 4.673926e-09 4.370098e-09 9.190706e-09
Bonferroni_GWAS_Random_sample_800_86	7 . 1464109 0 G A 0.424 10.67919 1.788988 -3909.074 54.07567 62.41842 3.580632e-09 3.346634e-09 7.191696e-09
Bonferroni_GWAS_Random_sample_800_86	7 . 1473259 0 T C 0.409 10.60168 1.803211 -3909.589 53.66624 62.02058 6.052586e-09 5.681093e-09 1.169508e-08
Bonferroni_GWAS_Random_sample_800_86	7 . 1473294 0 A T 0.407 10.29149 1.808992 -3910.646 53.86792 62.26779 1.793066e-08 1.685972e-08 3.192257e-08
Bonferroni_GWAS_Random_sample_800_86	7 . 1474491 0 C A 0.401 10.91442 1.824402 -3909 53.88995 62.21688 3.316332e-09 3.102842e-09 6.707988e-09
Bonferroni_GWAS_Random_sample_800_86	7 . 1474499 0 T C 0.401 10.91442 1.824402 -3909 53.88995 62.21688 3.316332e-09 3.102842e-09 6.707988e-09
Bonferroni_GWAS_Random_sample_800_86	7 . 1474557 0 T C 0.495 9.823213 1.706149 -3910.27 53.67671 62.0887 1.217404e-08 1.144721e-08 2.231462e-08
Bonferroni_GWAS_Random_sample_800_86	7 . 1474572 11 A T 0.39 11.7208 1.804364 -3905.941 53.56557 61.78887 1.452194e-10 1.349305e-10 3.85098e-10
Bonferroni_GWAS_Random_sample_800_86	7 . 1474580 11 T G 0.39 11.71364 1.801727 -3905.907 53.57867 61.80317 1.402365e-10 1.302743e-10 3.73059e-10
Bonferroni_GWAS_Random_sample_800_86	7 . 1474589 12 T A 0.391 11.70086 1.806859 -3906.065 53.58695 61.8171 1.647308e-10 1.530918e-10 4.317239e-10
Bonferroni_GWAS_Random_sample_800_86	7 . 1474591 13 A C 0.39 11.7356 1.80768 -3905.965 53.54359 61.77514 1.486808e-10 1.381729e-10 3.934582e-10
Bonferroni_GWAS_Random_sample_800_86	7 . 1474592 13 T G 0.422 10.64002 1.756843 -3908.575 53.70581 62.06713 2.143386e-09 2.004832e-09 4.493575e-09
Bonferroni_GWAS_Random_sample_800_86	7 . 1474596 14 C T 0.391 11.75872 1.812857 -3906 53.5792 61.80715 1.54201e-10 1.43286e-10 4.066161e-10
Bonferroni_GWAS_Random_sample_800_86	7 . 1474604 14 A G 0.391 11.75872 1.812857 -3906 53.5792 61.80715 1.54201e-10 1.43286e-10 4.066161e-10
Bonferroni_GWAS_Random_sample_800_86	7 . 1474619 15 T C 0.39 11.82894 1.811033 -3905.719 53.58769 61.80769 1.158037e-10 1.075095e-10 3.135907e-10
Bonferroni_GWAS_Random_sample_800_86	7 . 1474640 16 T C 0.388 10.76607 1.746549 -3908.292 36.26147 42.29208 1.123822e-09 1.499247e-09 4.337805e-09
Bonferroni_GWAS_Random_sample_800_86	7 . 1474645 16 C A 0.388 10.76607 1.746549 -3908.292 36.26147 42.29208 1.123822e-09 1.499247e-09 4.337805e-09
Bonferroni_GWAS_Random_sample_800_86	7 . 1474647 16 C G 0.388 10.76607 1.746549 -3908.292 36.26147 42.29208 1.123822e-09 1.499247e-09 4.337805e-09
Bonferroni_GWAS_Random_sample_800_86	7 . 1476126 24 G A 0.383 10.34475 1.824154 -3910.746 53.73996 62.16602 1.984914e-08 1.868279e-08 3.510193e-08
Bonferroni_GWAS_Random_sample_800_86	7 . 1477219 2 T C 0.409 10.69243 1.79836 -3909.213 53.52884 61.85397 4.11489e-09 3.861895e-09 8.199344e-09
Bonferroni_GWAS_Random_sample_800_86	7 . 1477222 0 C T 0.456 10.19032 1.7091 -3909.119 53.32858 61.6892 3.73097e-09 3.504898e-09 7.499724e-09
Bonferroni_GWAS_Random_sample_800_86	7 . 1477246 2 A T 0.409 10.69243 1.79836 -3909.213 53.52884 61.85397 4.11489e-09 3.861895e-09 8.199344e-09
Bonferroni_GWAS_Random_sample_800_86	7 . 1477252 2 C A 0.409 10.69243 1.79836 -3909.213 53.52884 61.85397 4.11489e-09 3.861895e-09 8.199344e-09
Bonferroni_GWAS_Random_sample_800_86	7 . 1477261 0 G C 0.456 10.19032 1.7091 -3909.119 53.32858 61.6892 3.73097e-09 3.504898e-09 7.499724e-09
Bonferroni_GWAS_Random_sample_800_86	7 . 1477264 2 G A 0.409 10.69243 1.79836 -3909.213 53.52884 61.85397 4.11489e-09 3.861895e-09 8.199344e-09
Bonferroni_GWAS_Random_sample_800_86	7 . 1477267 2 G A 0.409 10.69243 1.79836 -3909.213 53.52884 61.85397 4.11489e-09 3.861895e-09 8.199344e-09
Bonferroni_GWAS_Random_sample_800_86	7 . 1477285 3 A G 0.408 10.34602 1.800725 -3910.338 53.49102 61.86341 1.303692e-08 1.227914e-08 2.380538e-08
Bonferroni_GWAS_Random_sample_800_86	7 . 1477294 4 G A 0.407 10.37718 1.798262 -3910.199 53.41622 61.7824 1.129686e-08 1.064147e-08 2.085646e-08
Bonferroni_GWAS_Random_sample_800_86	7 . 1477306 4 T C 0.406 10.5291 1.802356 -3909.801 53.49669 61.86028 7.514683e-09 7.066047e-09 1.429645e-08
Bonferroni_GWAS_Random_sample_800_86	7 . 1480221 0 G A 0.399 10.55842 1.819292 -3910.014 53.72876 62.08615 9.361232e-09 8.794535e-09 1.749496e-08
Bonferroni_GWAS_Random_sample_800_86	7 . 1480236 0 C T 0.399 10.55842 1.819292 -3910.014 53.72876 62.08615 9.361232e-09 8.794535e-09 1.749496e-08
Bonferroni_GWAS_Random_sample_800_86	7 . 1480314 0 C T 0.399 10.55842 1.819292 -3910.014 53.72876 62.08615 9.361232e-09 8.794535e-09 1.749496e-08
Bonferroni_GWAS_Random_sample_800_86	7 . 1480806 0 G A 0.399 10.55842 1.819292 -3910.014 53.72876 62.08615 9.361232e-09 8.794535e-09 1.749496e-08
Bonferroni_GWAS_Random_sample_800_86	7 . 1480846 0 T C 0.399 10.55842 1.819292 -3910.014 53.72876 62.08615 9.361232e-09 8.794535e-09 1.749496e-08
Bonferroni_GWAS_Random_sample_800_86	7 . 1480873 0 G A 0.429 9.633663 1.759093 -3911.793 53.62291 62.0468 5.816113e-08 5.496659e-08 9.555176e-08
Bonferroni_GWAS_Random_sample_800_86	7 . 1482602 0 A G 0.496 9.810966 1.690677 -3910.017 53.6904 62.08231 9.393661e-09 8.825718e-09 1.755211e-08
Bonferroni_GWAS_Random_sample_800_87	7 . 32036 0 C T 0.068 13.20102 2.399725 -3927.539 17.33213 22.22517 5.086934e-08 5.067914e-08 8.917337e-08
Bonferroni_GWAS_Random_sample_800_87	7 . 1446027 0 A G 0.48 9.760173 1.662474 -3925.43 22.38361 27.24961 6.356169e-09 5.772803e-09 1.207359e-08
Bonferroni_GWAS_Random_sample_800_87	7 . 1448073 0 G A 0.42 13.98891 1.708696 -3910.086 24.27877 28.5971 1.058367e-15 9.190385e-16 1.130438e-14
Bonferroni_GWAS_Random_sample_800_87	7 . 1448166 0 T G 0.421 12.6207 1.668472 -3916.674 4.715204 7.115394 1.074973e-13 7.454276e-13 5.717384e-12
Bonferroni_GWAS_Random_sample_800_87	7 . 1448337 0 A G 0.453 11.05558 1.638843 -3921.943 5.164651 8.530279 2.919504e-11 1.615695e-10 6.305772e-10
Bonferroni_GWAS_Random_sample_800_87	7 . 1448341 0 T C 0.453 11.05558 1.638843 -3921.943 5.164651 8.530279 2.919504e-11 1.615695e-10 6.305772e-10
Bonferroni_GWAS_Random_sample_800_87	7 . 1448343 0 C G 0.453 11.05558 1.638843 -3921.943 5.164651 8.530279 2.919504e-11 1.615695e-10 6.305772e-10
Bonferroni_GWAS_Random_sample_800_87	7 . 1448361 0 G A 0.453 11.05558 1.638843 -3921.943 5.164651 8.530279 2.919504e-11 1.615695e-10 6.305772e-10
Bonferroni_GWAS_Random_sample_800_87	7 . 1448367 0 A G 0.451 10.688 1.646514 -3923.392 5.492515 9.414582 1.494161e-10 7.12828e-10 2.329783e-09
Bonferroni_GWAS_Random_sample_800_87	7 . 1448370 0 A G 0.453 11.05558 1.638843 -3921.943 5.164651 8.530279 2.919504e-11 1.615695e-10 6.305772e-10
Bonferroni_GWAS_Random_sample_800_87	7 . 1448373 0 A G 0.453 11.05558 1.638843 -3921.943 5.164651 8.530279 2.919504e-11 1.615695e-10 6.305772e-10
Bonferroni_GWAS_Random_sample_800_87	7 . 1448382 0 A G 0.453 11.05558 1.638843 -3921.943 5.164651 8.530279 2.919504e-11 1.615695e-10 6.305772e-10
Bonferroni_GWAS_Random_sample_800_87	7 . 1448430 0 G A 0.451 11.14231 1.634522 -3921.494 5.152503 8.438922 1.835567e-11 1.02083e-10 4.194747e-10
Bonferroni_GWAS_Random_sample_800_87	7 . 1448485 0 C T 0.454 11.07593 1.638205 -3921.67 5.558163 9.310146 2.646457e-11 1.221992e-10 4.752752e-10
Bonferroni_GWAS_Random_sample_800_87	7 . 1449241 1 C T 0.418 10.376 1.759051 -3926.215 7.710112 13.57951 5.411614e-09 1.29446e-08 2.929768e-08
Bonferroni_GWAS_Random_sample_800_87	7 . 1449242 1 A G 0.418 10.376 1.759051 -3926.215 7.710112 13.57951 5.411614e-09 1.29446e-08 2.929768e-08
Bonferroni_GWAS_Random_sample_800_87	7 . 1449245 0 A C 0.417 10.40153 1.758693 -3926.135 7.669672 13.51244 4.939155e-09 1.192092e-08 2.720089e-08
Bonferroni_GWAS_Random_sample_800_87	7 . 1449264 0 G T 0.417 10.40153 1.758693 -3926.135 7.669672 13.51244 4.939155e-09 1.192092e-08 2.720089e-08
Bonferroni_GWAS_Random_sample_800_87	7 . 1450479 0 T C 0.394 10.79475 1.847687 -3925.591 24.47468 29.06865 7.495225e-09 6.815403e-09 1.4459e-08
Bonferroni_GWAS_Random_sample_800_87	7 . 1455078 0 C T 0.415 10.96524 1.808309 -3924.326 24.66216 29.2062 2.050172e-09 1.858847e-09 4.395058e-09
Bonferroni_GWAS_Random_sample_800_87	7 . 1455100 0 A G 0.412 10.8474 1.811415 -3924.763 24.74255 29.29435 3.203368e-09 2.908959e-09 6.637287e-09
Bonferroni_GWAS_Random_sample_800_87	7 . 1455102 0 A G 0.415 10.96524 1.808309 -3924.326 24.66216 29.2062 2.050172e-09 1.858847e-09 4.395058e-09
Bonferroni_GWAS_Random_sample_800_87	7 . 1455117 0 A C 0.412 10.8474 1.811415 -3924.763 24.74255 29.29435 3.203368e-09 2.908959e-09 6.637287e-09
Bonferroni_GWAS_Random_sample_800_87	7 . 1456845 0 A G 0.429 9.967247 1.764063 -3927.579 7.785452 13.70705 2.230509e-08 5.279026e-08 1.07595e-07
Bonferroni_GWAS_Random_sample_800_87	7 . 1464086 0 C T 0.416 11.28755 1.805523 -3923.219 24.52991 29.06435 6.609269e-10 5.970098e-10 1.553221e-09
Bonferroni_GWAS_Random_sample_800_87	7 . 1464109 0 G A 0.415 11.41309 1.806769 -3922.828 24.59023 29.10487 4.431879e-10 3.999897e-10 1.07965e-09
Bonferroni_GWAS_Random_sample_800_87	7 . 1472721 0 T C 0.393 10.38703 1.811002 -3927.308 6.969594 12.50395 1.379471e-08 3.991925e-08 8.567923e-08
Bonferroni_GWAS_Random_sample_800_87	7 . 1473259 0 T C 0.401 11.27244 1.826543 -3923.694 24.03767 28.62954 1.075609e-09 9.715061e-10 2.40299e-09
Bonferroni_GWAS_Random_sample_800_87	7 . 1473294 0 A T 0.4 10.98124 1.832303 -3924.733 24.07855 28.67856 3.114567e-09 2.822078e-09 6.38367e-09
Bonferroni_GWAS_Random_sample_800_87	7 . 1474491 0 C A 0.394 11.63015 1.846782 -3922.944 24.38865 28.92295 4.991397e-10 4.503291e-10 1.198525e-09
Bonferroni_GWAS_Random_sample_800_87	7 . 1474499 0 T C 0.394 11.63015 1.846782 -3922.944 24.38865 28.92295 4.991397e-10 4.503291e-10 1.198525e-09
Bonferroni_GWAS_Random_sample_800_87	7 . 1474557 0 T C 0.489 10.07177 1.716563 -3925.448 23.76626 28.40194 6.484828e-09 5.88469e-09 1.248886e-08
Bonferroni_GWAS_Random_sample_800_87	7 . 1474572 12 A T 0.382 12.63018 1.824312 -3919.014 24.56897 29.01813 9.077341e-12 8.100581e-12 3.209908e-11
Bonferroni_GWAS_Random_sample_800_87	7 . 1474580 12 T G 0.382 12.60234 1.821789 -3919.051 24.49826 28.94894 9.428437e-12 8.412983e-12 3.316265e-11
Bonferroni_GWAS_Random_sample_800_87	7 . 1474589 13 T A 0.382 12.5981 1.826877 -3919.192 24.51651 28.97175 1.088301e-11 9.715292e-12 3.772723e-11
Bonferroni_GWAS_Random_sample_800_87	7 . 1474591 14 A C 0.382 12.66194 1.827604 -3918.982 24.4925 28.94428 8.78519e-12 7.837131e-12 3.112478e-11
Bonferroni_GWAS_Random_sample_800_87	7 . 1474592 14 T G 0.415 11.4218 1.780164 -3922.224 24.25864 28.79442 2.394151e-10 2.15435e-10 6.121417e-10
Bonferroni_GWAS_Random_sample_800_87	7 . 1474596 15 C T 0.382 12.68842 1.832878 -3919.018 24.55402 28.99999 9.112691e-12 8.132103e-12 3.220138e-11
Bonferroni_GWAS_Random_sample_800_87	7 . 1474604 15 A G 0.382 12.68842 1.832878 -3919.018 24.55402 28.99999 9.112691e-12 8.132103e-12 3.220138e-11
Bonferroni_GWAS_Random_sample_800_87	7 . 1474619 16 T C 0.381 12.75375 1.831384 -3918.747 24.54957 28.98714 6.915293e-12 6.166325e-12 2.515035e-11
Bonferroni_GWAS_Random_sample_800_87	7 . 1474640 17 T C 0.379 11.44914 1.759021 -3922.795 7.174725 8.580966 1.337712e-10 3.865594e-10 4.790102e-09
Bonferroni_GWAS_Random_sample_800_87	7 . 1474645 17 C A 0.379 11.44914 1.759021 -3922.795 7.174725 8.580966 1.337712e-10 3.865594e-10 4.790102e-09
Bonferroni_GWAS_Random_sample_800_87	7 . 1474647 17 C G 0.379 11.44914 1.759021 -3922.795 7.174725 8.580966 1.337712e-10 3.865594e-10 4.790102e-09
Bonferroni_GWAS_Random_sample_800_87	7 . 1474671 18 A G 0.377 10.73074 1.762334 -3925.277 7.341659 8.881455 1.76517e-09 4.933761e-09 4.174572e-08
Bonferroni_GWAS_Random_sample_800_87	7 . 1474674 20 T C 0.376 10.89293 1.75968 -3924.716 7.200581 8.70254 9.599106e-10 2.772927e-09 2.612963e-08
Bonferroni_GWAS_Random_sample_800_87	7 . 1474679 25 G A 0.373 10.89197 1.759228 -3924.728 7.128832 8.624719 9.538526e-10 2.806237e-09 2.695138e-08
Bonferroni_GWAS_Random_sample_800_87	7 . 1476126 26 G A 0.373 11.25718 1.843463 -3924.075 23.86947 28.51266 1.588957e-09 1.435836e-09 3.426879e-09
Bonferroni_GWAS_Random_sample_800_87	7 . 1476300 0 A C 0.47 9.413467 1.713588 -3927.495 23.81087 28.46034 5.30339e-08 4.842361e-08 8.790457e-08
Bonferroni_GWAS_Random_sample_800_87	7 . 1476312 0 G A 0.47 9.413467 1.713588 -3927.495 23.81087 28.46034 5.30339e-08 4.842361e-08 8.790457e-08
Bonferroni_GWAS_Random_sample_800_87	7 . 1477147 1 G A 0.438 9.866879 1.68579 -3927.1 5.612283 10.34103 7.04847e-09 3.221362e-08 7.434134e-08
Bonferroni_GWAS_Random_sample_800_87	7 . 1477162 1 C G 0.438 9.866879 1.68579 -3927.1 5.612283 10.34103 7.04847e-09 3.221362e-08 7.434134e-08
Bonferroni_GWAS_Random_sample_800_87	7 . 1477188 7 C T 0.397 10.4077 1.788052 -3926.983 6.459567 11.60515 8.486922e-09 2.856238e-08 6.444152e-08
Bonferroni_GWAS_Random_sample_800_87	7 . 1477219 2 T C 0.4 11.49309 1.822816 -3922.897 24.13414 28.69352 4.763294e-10 4.293565e-10 1.143043e-09
Bonferroni_GWAS_Random_sample_800_87	7 . 1477222 0 C T 0.451 10.83145 1.716139 -3922.858 23.63704 28.24873 4.579611e-10 4.123691e-10 1.093966e-09
Bonferroni_GWAS_Random_sample_800_87	7 . 1477246 2 A T 0.4 11.49309 1.822816 -3922.897 24.13414 28.69352 4.763294e-10 4.293565e-10 1.143043e-09
Bonferroni_GWAS_Random_sample_800_87	7 . 1477252 2 C A 0.4 11.49309 1.822816 -3922.897 24.13414 28.69352 4.763294e-10 4.293565e-10 1.143043e-09
Bonferroni_GWAS_Random_sample_800_87	7 . 1477261 0 G C 0.451 10.83145 1.716139 -3922.858 23.63704 28.24873 4.579611e-10 4.123691e-10 1.093966e-09
Bonferroni_GWAS_Random_sample_800_87	7 . 1477264 2 G A 0.4 11.49309 1.822816 -3922.897 24.13414 28.69352 4.763294e-10 4.293565e-10 1.143043e-09
Bonferroni_GWAS_Random_sample_800_87	7 . 1477267 2 G A 0.4 11.49309 1.822816 -3922.897 24.13414 28.69352 4.763294e-10 4.293565e-10 1.143043e-09
Bonferroni_GWAS_Random_sample_800_87	7 . 1477285 2 A G 0.4 11.49309 1.822816 -3922.897 24.13414 28.69352 4.763294e-10 4.293565e-10 1.143043e-09
Bonferroni_GWAS_Random_sample_800_87	7 . 1477294 3 G A 0.399 11.50423 1.820006 -3922.801 24.0234 28.59173 4.320348e-10 3.892209e-10 1.043657e-09
Bonferroni_GWAS_Random_sample_800_87	7 . 1477306 3 T C 0.399 11.50423 1.820006 -3922.801 24.0234 28.59173 4.320348e-10 3.892209e-10 1.043657e-09
Bonferroni_GWAS_Random_sample_800_87	7 . 1478173 0 G T 0.404 10.00178 1.82265 -3927.526 23.68544 28.38949 5.477863e-08 4.999848e-08 9.042285e-08
Bonferroni_GWAS_Random_sample_800_87	7 . 1480221 0 G A 0.394 11.00228 1.847494 -3924.95 24.09933 28.72024 3.890347e-09 3.526867e-09 7.8378e-09
Bonferroni_GWAS_Random_sample_800_87	7 . 1480236 0 C T 0.394 11.00228 1.847494 -3924.95 24.09933 28.72024 3.890347e-09 3.526867e-09 7.8378e-09
Bonferroni_GWAS_Random_sample_800_87	7 . 1480314 0 C T 0.394 11.00228 1.847494 -3924.95 24.09933 28.72024 3.890347e-09 3.526867e-09 7.8378e-09
Bonferroni_GWAS_Random_sample_800_87	7 . 1480806 0 G A 0.394 11.00228 1.847494 -3924.95 24.09933 28.72024 3.890347e-09 3.526867e-09 7.8378e-09
Bonferroni_GWAS_Random_sample_800_87	7 . 1480846 0 T C 0.394 11.00228 1.847494 -3924.95 24.09933 28.72024 3.890347e-09 3.526867e-09 7.8378e-09
Bonferroni_GWAS_Random_sample_800_87	7 . 1482602 0 A G 0.49 9.605895 1.716092 -3926.937 23.72717 28.39678 2.990291e-08 2.725061e-08 5.147801e-08
Bonferroni_GWAS_Random_sample_800_88	7 . 32036 0 C T 0.066 13.84622 2.424364 -3937.801 4.95367 5.452266 1.582152e-08 1.517083e-08 2.897818e-08
Bonferroni_GWAS_Random_sample_800_88	7 . 1445936 0 T C 0.394 9.64501 1.756806 -3939.037 4.584655 5.280686 5.400976e-08 5.421995e-08 9.472056e-08
Bonferroni_GWAS_Random_sample_800_88	7 . 1446027 0 A G 0.48 9.255201 1.622315 -3938.013 4.001968 4.684985 1.639817e-08 1.886604e-08 3.670653e-08
Bonferroni_GWAS_Random_sample_800_88	7 . 1447063 6 T C 0.477 9.429801 1.606846 -3938.301 2.378774 2.703667 6.443337e-09 2.537752e-08 8.499679e-08
Bonferroni_GWAS_Random_sample_800_88	7 . 1448073 0 G A 0.42 13.45213 1.668643 -3922.52 4.779834 5.506953 2.744988e-15 2.539506e-15 2.609862e-14
Bonferroni_GWAS_Random_sample_800_88	7 . 1448166 0 T G 0.421 12.6643 1.624951 -3925.951 2.315779 2.596641 2.028961e-14 8.303756e-14 1.056685e-12
Bonferroni_GWAS_Random_sample_800_88	7 . 1448337 0 A G 0.446 10.59797 1.600491 -3933.896 2.316395 2.619684 6.519605e-11 2.753639e-10 1.415693e-09
Bonferroni_GWAS_Random_sample_800_88	7 . 1448341 0 T C 0.446 10.59797 1.600491 -3933.896 2.316395 2.619684 6.519605e-11 2.753639e-10 1.415693e-09
Bonferroni_GWAS_Random_sample_800_88	7 . 1448343 0 C G 0.446 10.59797 1.600491 -3933.896 2.316395 2.619684 6.519605e-11 2.753639e-10 1.415693e-09
Bonferroni_GWAS_Random_sample_800_88	7 . 1448361 0 G A 0.445 10.23539 1.602638 -3935.229 2.402279 2.718654 2.878223e-10 1.079982e-09 4.670439e-09
Bonferroni_GWAS_Random_sample_800_88	7 . 1448367 0 A G 0.444 9.890764 1.608741 -3936.547 2.486653 2.814335 1.237973e-09 4.174274e-09 1.541215e-08
Bonferroni_GWAS_Random_sample_800_88	7 . 1448370 0 A G 0.445 10.23539 1.602638 -3935.229 2.402279 2.718654 2.878223e-10 1.079982e-09 4.670439e-09
Bonferroni_GWAS_Random_sample_800_88	7 . 1448373 0 A G 0.445 10.23539 1.602638 -3935.229 2.402279 2.718654 2.878223e-10 1.079982e-09 4.670439e-09
Bonferroni_GWAS_Random_sample_800_88	7 . 1448382 0 A G 0.445 10.23539 1.602638 -3935.229 2.402279 2.718654 2.878223e-10 1.079982e-09 4.670439e-09
Bonferroni_GWAS_Random_sample_800_88	7 . 1448430 0 G A 0.444 10.32525 1.598884 -3934.783 2.41034 2.726672 1.844771e-10 6.830687e-10 3.066266e-09
Bonferroni_GWAS_Random_sample_800_88	7 . 1448485 0 C T 0.448 10.16479 1.600305 -3935.307 2.505411 2.831114 3.571971e-10 1.169142e-09 4.774234e-09
Bonferroni_GWAS_Random_sample_800_88	7 . 1449241 1 C T 0.416 9.807846 1.710831 -3938.428 2.961576 3.326898 1.400874e-08 2.894697e-08 7.506101e-08
Bonferroni_GWAS_Random_sample_800_88	7 . 1449242 1 A G 0.416 9.807846 1.710831 -3938.428 2.961576 3.326898 1.400874e-08 2.894697e-08 7.506101e-08
Bonferroni_GWAS_Random_sample_800_88	7 . 1449245 0 A C 0.415 9.838237 1.710688 -3938.329 2.960159 3.324989 1.26315e-08 2.612141e-08 6.828758e-08
Bonferroni_GWAS_Random_sample_800_88	7 . 1449264 0 G T 0.415 9.838237 1.710688 -3938.329 2.960159 3.324989 1.26315e-08 2.612141e-08 6.828758e-08
Bonferroni_GWAS_Random_sample_800_88	7 . 1450479 0 T C 0.391 10.41889 1.799068 -3937.368 4.81176 5.521892 1.004426e-08 9.708853e-09 1.916516e-08
Bonferroni_GWAS_Random_sample_800_88	7 . 1455078 0 C T 0.415 10.29283 1.764579 -3937.125 4.898341 5.612009 7.9063e-09 7.561796e-09 1.521615e-08
Bonferroni_GWAS_Random_sample_800_88	7 . 1455100 0 A G 0.412 10.13132 1.766628 -3937.67 4.90377 5.615795 1.384806e-08 1.326076e-08 2.5555e-08
Bonferroni_GWAS_Random_sample_800_88	7 . 1455102 0 A G 0.415 10.29283 1.764579 -3937.125 4.898341 5.612009 7.9063e-09 7.561796e-09 1.521615e-08
Bonferroni_GWAS_Random_sample_800_88	7 . 1455117 0 A C 0.412 10.13132 1.766628 -3937.67 4.90377 5.615795 1.384806e-08 1.326076e-08 2.5555e-08
Bonferroni_GWAS_Random_sample_800_88	7 . 1456821 0 G A 0.431 9.893199 1.707947 -3938.115 2.941004 3.298041 9.976725e-09 2.095953e-08 5.639952e-08
Bonferroni_GWAS_Random_sample_800_88	7 . 1456845 0 A G 0.432 10.26987 1.702518 -3936.807 2.879669 3.228454 2.473598e-09 5.455616e-09 1.668497e-08
Bonferroni_GWAS_Random_sample_800_88	7 . 1464086 0 C T 0.417 10.58119 1.761933 -3936.147 4.870251 5.58325 2.896707e-09 2.770243e-09 6.04266e-09
Bonferroni_GWAS_Random_sample_800_88	7 . 1464109 0 G A 0.416 10.69328 1.763387 -3935.806 4.888254 5.603588 2.047225e-09 1.951878e-09 4.383478e-09
Bonferroni_GWAS_Random_sample_800_88	7 . 1464119 0 T C 0.417 9.887734 1.730608 -3938.648 2.832513 3.180855 1.562912e-08 3.631411e-08 9.772273e-08
Bonferroni_GWAS_Random_sample_800_88	7 . 1465350 0 T C 0.404 10.05038 1.739457 -3938.462 2.662612 2.991886 1.084211e-08 2.996087e-08 8.825064e-08
Bonferroni_GWAS_Random_sample_800_88	7 . 1465378 0 A G 0.404 10.05038 1.739457 -3938.462 2.662612 2.991886 1.084211e-08 2.996087e-08 8.825064e-08
Bonferroni_GWAS_Random_sample_800_88	7 . 1465398 0 A G 0.404 10.05038 1.739457 -3938.462 2.662612 2.991886 1.084211e-08 2.996087e-08 8.825064e-08
Bonferroni_GWAS_Random_sample_800_88	7 . 1465510 0 G A 0.404 10.05038 1.739457 -3938.462 2.662612 2.991886 1.084211e-08 2.996087e-08 8.825064e-08
Bonferroni_GWAS_Random_sample_800_88	7 . 1465763 0 G A 0.403 10.16447 1.738297 -3938.092 2.645276 2.970723 7.279706e-09 2.047302e-08 6.264585e-08
Bonferroni_GWAS_Random_sample_800_88	7 . 1465764 0 T A 0.403 10.16447 1.738297 -3938.092 2.645276 2.970723 7.279706e-09 2.047302e-08 6.264585e-08
Bonferroni_GWAS_Random_sample_800_88	7 . 1465769 0 C T 0.403 10.16447 1.738297 -3938.092 2.645276 2.970723 7.279706e-09 2.047302e-08 6.264585e-08
Bonferroni_GWAS_Random_sample_800_88	7 . 1465788 0 A G 0.403 10.16447 1.738297 -3938.092 2.645276 2.970723 7.279706e-09 2.047302e-08 6.264585e-08
Bonferroni_GWAS_Random_sample_800_88	7 . 1465931 0 A G 0.403 10.16447 1.738297 -3938.092 2.645276 2.970723 7.279706e-09 2.047302e-08 6.264585e-08
Bonferroni_GWAS_Random_sample_800_88	7 . 1465985 0 C G 0.403 10.16447 1.738297 -3938.092 2.645276 2.970723 7.279706e-09 2.047302e-08 6.264585e-08
Bonferroni_GWAS_Random_sample_800_88	7 . 1466023 0 C G 0.403 10.16447 1.738297 -3938.092 2.645276 2.970723 7.279706e-09 2.047302e-08 6.264585e-08
Bonferroni_GWAS_Random_sample_800_88	7 . 1466064 0 A G 0.403 10.16447 1.738297 -3938.092 2.645276 2.970723 7.279706e-09 2.047302e-08 6.264585e-08
Bonferroni_GWAS_Random_sample_800_88	7 . 1466093 0 C T 0.403 10.16447 1.738297 -3938.092 2.645276 2.970723 7.279706e-09 2.047302e-08 6.264585e-08
Bonferroni_GWAS_Random_sample_800_88	7 . 1466158 0 T A 0.403 10.16447 1.738297 -3938.092 2.645276 2.970723 7.279706e-09 2.047302e-08 6.264585e-08
Bonferroni_GWAS_Random_sample_800_88	7 . 1466170 0 C T 0.403 10.16447 1.738297 -3938.092 2.645276 2.970723 7.279706e-09 2.047302e-08 6.264585e-08
Bonferroni_GWAS_Random_sample_800_88	7 . 1466179 0 C G 0.403 10.16447 1.738297 -3938.092 2.645276 2.970723 7.279706e-09 2.047302e-08 6.264585e-08
Bonferroni_GWAS_Random_sample_800_88	7 . 1466187 0 A G 0.403 10.16447 1.738297 -3938.092 2.645276 2.970723 7.279706e-09 2.047302e-08 6.264585e-08
Bonferroni_GWAS_Random_sample_800_88	7 . 1471978 0 C T 0.407 10.00257 1.724485 -3938.422 2.585867 2.911029 9.537516e-09 2.875883e-08 8.770114e-08
Bonferroni_GWAS_Random_sample_800_88	7 . 1472012 0 C G 0.407 10.00257 1.724485 -3938.422 2.585867 2.911029 9.537516e-09 2.875883e-08 8.770114e-08
Bonferroni_GWAS_Random_sample_800_88	7 . 1472068 0 G A 0.407 10.00257 1.724485 -3938.422 2.585867 2.911029 9.537516e-09 2.875883e-08 8.770114e-08
Bonferroni_GWAS_Random_sample_800_88	7 . 1472403 0 T C 0.409 9.969574 1.723202 -3938.437 2.645743 2.977782 1.038125e-08 2.921779e-08 8.638763e-08
Bonferroni_GWAS_Random_sample_800_88	7 . 1472467 0 A G 0.41 10.37867 1.716392 -3936.999 2.604693 2.929273 2.26823e-09 6.644041e-09 2.24447e-08
Bonferroni_GWAS_Random_sample_800_88	7 . 1472499 0 C T 0.41 10.37867 1.716392 -3936.999 2.604693 2.929273 2.26823e-09 6.644041e-09 2.24447e-08
Bonferroni_GWAS_Random_sample_800_88	7 . 1472508 0 A C 0.41 10.37867 1.716392 -3936.999 2.604693 2.929273 2.26823e-09 6.644041e-09 2.24447e-08
Bonferroni_GWAS_Random_sample_800_88	7 . 1472514 0 A G 0.41 10.37867 1.716392 -3936.999 2.604693 2.929273 2.26823e-09 6.644041e-09 2.24447e-08
Bonferroni_GWAS_Random_sample_800_88	7 . 1472602 0 A G 0.41 10.37867 1.716392 -3936.999 2.604693 2.929273 2.26823e-09 6.644041e-09 2.24447e-08
Bonferroni_GWAS_Random_sample_800_88	7 . 1472721 0 T C 0.394 10.26024 1.750188 -3937.997 2.655624 2.985082 6.676417e-09 1.85507e-08 5.65428e-08
Bonferroni_GWAS_Random_sample_800_88	7 . 1473259 0 T C 0.401 10.60818 1.774417 -3936.347 4.549584 5.259661 3.396392e-09 3.399287e-09 7.3253e-09
Bonferroni_GWAS_Random_sample_800_88	7 . 1473294 0 A T 0.4 10.30045 1.780359 -3937.43 4.585929 5.293685 1.037493e-08 1.035702e-08 2.041597e-08
Bonferroni_GWAS_Random_sample_800_88	7 . 1473545 0 T C 0.43 9.741731 1.70171 -3938.73 2.68699 3.022897 1.466821e-08 3.950374e-08 1.125895e-07
Bonferroni_GWAS_Random_sample_800_88	7 . 1473560 0 T C 0.395 10.11817 1.753076 -3938.551 2.612881 2.938618 1.123295e-08 3.285017e-08 9.79058e-08
Bonferroni_GWAS_Random_sample_800_88	7 . 1473664 0 A G 0.395 10.11817 1.753076 -3938.551 2.612881 2.938618 1.123295e-08 3.285017e-08 9.79058e-08
Bonferroni_GWAS_Random_sample_800_88	7 . 1473833 0 C T 0.395 10.11817 1.753076 -3938.551 2.612881 2.938618 1.123295e-08 3.285017e-08 9.79058e-08
Bonferroni_GWAS_Random_sample_800_88	7 . 1474124 0 T C 0.395 10.11817 1.753076 -3938.551 2.612881 2.938618 1.123295e-08 3.285017e-08 9.79058e-08
Bonferroni_GWAS_Random_sample_800_88	7 . 1474491 0 C A 0.394 10.90838 1.794122 -3935.742 4.654928 5.373639 1.861055e-09 1.827269e-09 4.134704e-09
Bonferroni_GWAS_Random_sample_800_88	7 . 1474499 0 T C 0.394 10.90838 1.794122 -3935.742 4.654928 5.373639 1.861055e-09 1.827269e-09 4.134704e-09
Bonferroni_GWAS_Random_sample_800_88	7 . 1474557 0 T C 0.486 9.772677 1.687633 -3937.388 4.679129 5.373783 1.007362e-08 9.911438e-09 1.957087e-08
Bonferroni_GWAS_Random_sample_800_88	7 . 1474572 9 A T 0.384 11.66782 1.774729 -3932.748 4.708409 5.441923 8.820544e-11 8.506424e-11 2.540086e-10
Bonferroni_GWAS_Random_sample_800_88	7 . 1474580 9 T G 0.384 11.65908 1.772437 -3932.725 4.710639 5.443308 8.622211e-11 8.312141e-11 2.48762e-10
Bonferroni_GWAS_Random_sample_800_88	7 . 1474589 10 T A 0.385 11.64144 1.776949 -3932.894 4.694963 5.427674 1.021497e-10 9.874672e-11 2.906858e-10
Bonferroni_GWAS_Random_sample_800_88	7 . 1474591 11 A C 0.384 11.70517 1.777316 -3932.681 4.676978 5.411125 8.19949e-11 7.940919e-11 2.388141e-10
Bonferroni_GWAS_Random_sample_800_88	7 . 1474592 11 T G 0.412 10.78804 1.738586 -3935.02 4.572166 5.288789 8.776954e-10 8.709122e-10 2.104028e-09
Bonferroni_GWAS_Random_sample_800_88	7 . 1474596 12 C T 0.385 11.71463 1.782235 -3932.76 4.68842 5.423176 8.901067e-11 8.608356e-11 2.568161e-10
Bonferroni_GWAS_Random_sample_800_88	7 . 1474604 12 A G 0.385 11.71463 1.782235 -3932.76 4.68842 5.423176 8.901067e-11 8.608356e-11 2.568161e-10
Bonferroni_GWAS_Random_sample_800_88	7 . 1474619 13 T C 0.384 11.7709 1.780876 -3932.533 4.669637 5.405185 7.044675e-11 6.826324e-11 2.083725e-10
Bonferroni_GWAS_Random_sample_800_88	7 . 1474640 14 T C 0.382 11.19631 1.738839 -3934.023 3.377015 3.795212 2.07593e-10 3.137203e-10 1.034036e-09
Bonferroni_GWAS_Random_sample_800_88	7 . 1474645 14 C A 0.382 11.19631 1.738839 -3934.023 3.377015 3.795212 2.07593e-10 3.137203e-10 1.034036e-09
Bonferroni_GWAS_Random_sample_800_88	7 . 1474647 14 C G 0.382 11.19631 1.738839 -3934.023 3.377015 3.795212 2.07593e-10 3.137203e-10 1.034036e-09
Bonferroni_GWAS_Random_sample_800_88	7 . 1474662 15 C T 0.376 9.956558 1.75061 -3938.387 3.379813 3.812223 1.809243e-08 2.773516e-08 6.278046e-08
Bonferroni_GWAS_Random_sample_800_88	7 . 1474671 15 A G 0.38 10.4843 1.739897 -3936.524 3.308956 3.735202 2.568316e-09 4.079185e-09 1.090811e-08
Bonferroni_GWAS_Random_sample_800_88	7 . 1474674 18 T C 0.377 10.10555 1.726307 -3937.746 2.971362 3.317523 7.01269e-09 1.43299e-08 4.217993e-08
Bonferroni_GWAS_Random_sample_800_88	7 . 1474679 23 G A 0.375 10.07058 1.726672 -3937.904 2.92633 3.272375 7.936355e-09 1.686209e-08 4.987785e-08
Bonferroni_GWAS_Random_sample_800_88	7 . 1476126 27 G A 0.373 10.26409 1.791662 -3937.802 4.29262 5.007427 1.432875e-08 1.517941e-08 2.937328e-08
Bonferroni_GWAS_Random_sample_800_88	7 . 1476740 0 A G 0.395 10.11817 1.753076 -3938.551 2.612881 2.938618 1.123295e-08 3.285017e-08 9.79058e-08
Bonferroni_GWAS_Random_sample_800_88	7 . 1476773 0 A G 0.395 10.11817 1.753076 -3938.551 2.612881 2.938618 1.123295e-08 3.285017e-08 9.79058e-08
Bonferroni_GWAS_Random_sample_800_88	7 . 1477147 1 G A 0.437 9.885718 1.648706 -3937.543 2.402117 2.719062 3.061581e-09 1.162836e-08 4.121419e-08
Bonferroni_GWAS_Random_sample_800_88	7 . 1477162 1 C G 0.437 9.885718 1.648706 -3937.543 2.402117 2.719062 3.061581e-09 1.162836e-08 4.121419e-08
Bonferroni_GWAS_Random_sample_800_88	7 . 1477188 5 C T 0.4 10.21286 1.731642 -3937.846 2.61076 2.937843 5.438412e-09 1.588237e-08 5.002517e-08
Bonferroni_GWAS_Random_sample_800_88	7 . 1477219 1 T C 0.402 10.59866 1.770427 -3936.306 4.516501 5.224484 3.238594e-09 3.260177e-09 7.056893e-09
Bonferroni_GWAS_Random_sample_800_88	7 . 1477222 0 C T 0.45 10.15128 1.68911 -3936.167 4.542824 5.247103 2.822494e-09 2.826234e-09 6.186077e-09
Bonferroni_GWAS_Random_sample_800_88	7 . 1477246 1 A T 0.402 10.59866 1.770427 -3936.306 4.516501 5.224484 3.238594e-09 3.260177e-09 7.056893e-09
Bonferroni_GWAS_Random_sample_800_88	7 . 1477252 1 C A 0.402 10.59866 1.770427 -3936.306 4.516501 5.224484 3.238594e-09 3.260177e-09 7.056893e-09
Bonferroni_GWAS_Random_sample_800_88	7 . 1477261 0 G C 0.45 10.15128 1.68911 -3936.167 4.542824 5.247103 2.822494e-09 2.826234e-09 6.186077e-09
Bonferroni_GWAS_Random_sample_800_88	7 . 1477264 1 G A 0.402 10.59866 1.770427 -3936.306 4.516501 5.224484 3.238594e-09 3.260177e-09 7.056893e-09
Bonferroni_GWAS_Random_sample_800_88	7 . 1477267 1 G A 0.402 10.59866 1.770427 -3936.306 4.516501 5.224484 3.238594e-09 3.260177e-09 7.056893e-09
Bonferroni_GWAS_Random_sample_800_88	7 . 1477285 2 A G 0.401 10.29025 1.771825 -3937.329 4.460637 5.163379 9.142574e-09 9.333016e-09 1.862041e-08
Bonferroni_GWAS_Random_sample_800_88	7 . 1477294 3 G A 0.4 10.32166 1.768928 -3937.184 4.421766 5.123874 7.817876e-09 8.03896e-09 1.62497e-08
Bonferroni_GWAS_Random_sample_800_88	7 . 1477306 3 T C 0.399 10.47574 1.772866 -3936.761 4.450136 5.153486 5.097528e-09 5.204727e-09 1.087483e-08
Bonferroni_GWAS_Random_sample_800_88	7 . 1478239 0 A G 0.395 10.12049 1.744453 -3938.346 2.647807 2.976434 9.472166e-09 2.659388e-08 7.937543e-08
Bonferroni_GWAS_Random_sample_800_88	7 . 1478328 0 C T 0.395 10.12049 1.744453 -3938.346 2.647807 2.976434 9.472166e-09 2.659388e-08 7.937543e-08
Bonferroni_GWAS_Random_sample_800_88	7 . 1478900 0 T C 0.393 10.32581 1.741578 -3937.643 2.633988 2.960595 4.535267e-09 1.288832e-08 4.082394e-08
Bonferroni_GWAS_Random_sample_800_88	7 . 1480221 0 G A 0.391 10.56863 1.789353 -3936.749 4.60056 5.311718 5.173135e-09 5.14025e-09 1.069904e-08
Bonferroni_GWAS_Random_sample_800_88	7 . 1480236 0 C T 0.391 10.56863 1.789353 -3936.749 4.60056 5.311718 5.173135e-09 5.14025e-09 1.069904e-08
Bonferroni_GWAS_Random_sample_800_88	7 . 1480314 0 C T 0.391 10.56863 1.789353 -3936.749 4.60056 5.311718 5.173135e-09 5.14025e-09 1.069904e-08
Bonferroni_GWAS_Random_sample_800_88	7 . 1480806 0 G A 0.391 10.56863 1.789353 -3936.749 4.60056 5.311718 5.173135e-09 5.14025e-09 1.069904e-08
Bonferroni_GWAS_Random_sample_800_88	7 . 1480846 0 T C 0.391 10.56863 1.789353 -3936.749 4.60056 5.311718 5.173135e-09 5.14025e-09 1.069904e-08
Bonferroni_GWAS_Random_sample_800_88	7 . 1480873 0 G A 0.422 9.545962 1.739631 -3939.031 4.726556 5.42004 5.482088e-08 5.38713e-08 9.387792e-08
Bonferroni_GWAS_Random_sample_800_88	7 . 1481949 0 G A 0.465 9.534691 1.649891 -3938.285 2.831968 3.192525 1.077423e-08 2.497693e-08 6.852374e-08
Bonferroni_GWAS_Random_sample_800_88	7 . 1481953 0 C T 0.465 9.534691 1.649891 -3938.285 2.831968 3.192525 1.077423e-08 2.497693e-08 6.852374e-08
Bonferroni_GWAS_Random_sample_800_88	7 . 1482421 0 A G 0.384 10.23879 1.751216 -3938.048 2.690412 3.022308 7.308819e-09 1.95546e-08 5.860748e-08
Bonferroni_GWAS_Random_sample_800_88	7 . 1482467 0 C T 0.385 10.10105 1.748164 -3938.408 2.712623 3.049027 1.082902e-08 2.834003e-08 8.170425e-08
Bonferroni_GWAS_Random_sample_800_88	7 . 1482544 0 C A 0.386 10.08062 1.697796 -3937.612 2.617486 2.948157 4.3164e-09 1.248795e-08 4.001109e-08
Bonferroni_GWAS_Random_sample_800_88	7 . 1482602 0 A G 0.486 9.380723 1.683546 -3938.576 4.744666 5.43652 3.444518e-08 3.371284e-08 6.071447e-08
Bonferroni_GWAS_Random_sample_800_89	7 . 32036 0 C T 0.069 14.60187 2.399265 -3924.686 14.66956 15.73612 1.796645e-09 1.738871e-09 3.96711e-09
Bonferroni_GWAS_Random_sample_800_89	7 . 1448073 0 G A 0.427 12.52684 1.725725 -3917.439 12.50774 13.61896 9.269553e-13 1.054293e-12 5.487249e-12
Bonferroni_GWAS_Random_sample_800_89	7 . 1448166 0 T G 0.427 12.52684 1.725725 -3917.439 12.50774 13.61896 9.269553e-13 1.054293e-12 5.487249e-12
Bonferroni_GWAS_Random_sample_800_89	7 . 1448337 0 A G 0.456 10.51934 1.685653 -3923.927 12.73742 13.87658 7.075156e-10 7.988333e-10 2.087435e-09
Bonferroni_GWAS_Random_sample_800_89	7 . 1448341 0 T C 0.456 10.51934 1.685653 -3923.927 12.73742 13.87658 7.075156e-10 7.988333e-10 2.087435e-09
Bonferroni_GWAS_Random_sample_800_89	7 . 1448343 0 C G 0.456 10.51934 1.685653 -3923.927 12.73742 13.87658 7.075156e-10 7.988333e-10 2.087435e-09
Bonferroni_GWAS_Random_sample_800_89	7 . 1448361 0 G A 0.456 10.51934 1.685653 -3923.927 12.73742 13.87658 7.075156e-10 7.988333e-10 2.087435e-09
Bonferroni_GWAS_Random_sample_800_89	7 . 1448367 0 A G 0.455 10.13383 1.689672 -3925.339 12.84348 13.98376 3.035249e-09 3.401065e-09 7.815992e-09
Bonferroni_GWAS_Random_sample_800_89	7 . 1448370 0 A G 0.456 10.51934 1.685653 -3923.927 12.73742 13.87658 7.075156e-10 7.988333e-10 2.087435e-09
Bonferroni_GWAS_Random_sample_800_89	7 . 1448373 0 A G 0.456 10.51934 1.685653 -3923.927 12.73742 13.87658 7.075156e-10 7.988333e-10 2.087435e-09
Bonferroni_GWAS_Random_sample_800_89	7 . 1448382 0 A G 0.456 10.51934 1.685653 -3923.927 12.73742 13.87658 7.075156e-10 7.988333e-10 2.087435e-09
Bonferroni_GWAS_Random_sample_800_89	7 . 1448430 0 G A 0.455 10.6173 1.680938 -3923.475 12.7233 13.86018 4.44701e-10 5.021943e-10 1.368777e-09
Bonferroni_GWAS_Random_sample_800_89	7 . 1448485 0 C T 0.46 10.45005 1.677779 -3923.985 12.86132 13.99403 7.61186e-10 8.47443e-10 2.188852e-09
Bonferroni_GWAS_Random_sample_800_89	7 . 1449241 0 C T 0.427 10.37154 1.786032 -3926.364 13.39229 14.50665 9.178417e-09 9.757752e-09 2.010073e-08
Bonferroni_GWAS_Random_sample_800_89	7 . 1449242 0 A G 0.427 10.37154 1.786032 -3926.364 13.39229 14.50665 9.178417e-09 9.757752e-09 2.010073e-08
Bonferroni_GWAS_Random_sample_800_89	7 . 1449245 0 A C 0.427 10.37154 1.786032 -3926.364 13.39229 14.50665 9.178417e-09 9.757752e-09 2.010073e-08
Bonferroni_GWAS_Random_sample_800_89	7 . 1449264 0 G T 0.427 10.37154 1.786032 -3926.364 13.39229 14.50665 9.178417e-09 9.757752e-09 2.010073e-08
Bonferroni_GWAS_Random_sample_800_89	7 . 1456054 0 T G 0.429 10.02373 1.808687 -3927.803 13.50982 14.62847 4.064271e-08 4.295532e-08 7.88999e-08
Bonferroni_GWAS_Random_sample_800_89	7 . 1456440 0 T C 0.424 10.26119 1.817051 -3927.247 13.37636 14.49553 2.268201e-08 2.421941e-08 4.662095e-08
Bonferroni_GWAS_Random_sample_800_89	7 . 1456656 0 C T 0.426 10.02449 1.813358 -3927.887 13.39961 14.51816 4.385796e-08 4.682988e-08 8.591168e-08
Bonferroni_GWAS_Random_sample_800_89	7 . 1456730 0 T C 0.404 10.37192 1.860788 -3927.652 13.29076 14.41107 3.407883e-08 3.673599e-08 6.888692e-08
Bonferroni_GWAS_Random_sample_800_89	7 . 1456745 0 T C 0.426 10.05374 1.81144 -3927.767 13.42559 14.54287 3.886109e-08 4.137971e-08 7.649454e-08
Bonferroni_GWAS_Random_sample_800_89	7 . 1456821 0 G A 0.439 10.12587 1.792378 -3927.228 13.46395 14.57751 2.239996e-08 2.372739e-08 4.558652e-08
Bonferroni_GWAS_Random_sample_800_89	7 . 1456845 0 A G 0.44 10.55408 1.787928 -3925.825 13.38964 14.49991 5.277269e-09 5.602185e-09 1.205593e-08
Bonferroni_GWAS_Random_sample_800_89	7 . 1464086 0 C T 0.429 10.22147 1.813891 -3927.313 13.37269 14.49356 2.426254e-08 2.592094e-08 4.965195e-08
Bonferroni_GWAS_Random_sample_800_89	7 . 1464109 0 G A 0.427 10.33273 1.81531 -3927.004 13.35819 14.47819 1.763917e-08 1.885129e-08 3.698941e-08
Bonferroni_GWAS_Random_sample_800_89	7 . 1464119 0 T C 0.427 10.33273 1.81531 -3927.004 13.35819 14.47819 1.763917e-08 1.885129e-08 3.698941e-08
Bonferroni_GWAS_Random_sample_800_89	7 . 1465350 0 T C 0.412 10.55337 1.836192 -3926.715 13.18424 14.30447 1.289362e-08 1.400104e-08 2.832317e-08
Bonferroni_GWAS_Random_sample_800_89	7 . 1465378 0 A G 0.412 10.55337 1.836192 -3926.715 13.18424 14.30447 1.289362e-08 1.400104e-08 2.832317e-08
Bonferroni_GWAS_Random_sample_800_89	7 . 1465398 0 A G 0.412 10.55337 1.836192 -3926.715 13.18424 14.30447 1.289362e-08 1.400104e-08 2.832317e-08
Bonferroni_GWAS_Random_sample_800_89	7 . 1465510 0 G A 0.412 10.55337 1.836192 -3926.715 13.18424 14.30447 1.289362e-08 1.400104e-08 2.832317e-08
Bonferroni_GWAS_Random_sample_800_89	7 . 1465763 0 G A 0.411 10.65906 1.835944 -3926.394 13.15551 14.27461 9.245015e-09 1.00576e-08 2.089565e-08
Bonferroni_GWAS_Random_sample_800_89	7 . 1465764 0 T A 0.411 10.65906 1.835944 -3926.394 13.15551 14.27461 9.245015e-09 1.00576e-08 2.089565e-08
Bonferroni_GWAS_Random_sample_800_89	7 . 1465769 0 C T 0.411 10.65906 1.835944 -3926.394 13.15551 14.27461 9.245015e-09 1.00576e-08 2.089565e-08
Bonferroni_GWAS_Random_sample_800_89	7 . 1465788 0 A G 0.411 10.65906 1.835944 -3926.394 13.15551 14.27461 9.245015e-09 1.00576e-08 2.089565e-08
Bonferroni_GWAS_Random_sample_800_89	7 . 1465931 0 A G 0.411 10.65906 1.835944 -3926.394 13.15551 14.27461 9.245015e-09 1.00576e-08 2.089565e-08
Bonferroni_GWAS_Random_sample_800_89	7 . 1465985 0 C G 0.411 10.65906 1.835944 -3926.394 13.15551 14.27461 9.245015e-09 1.00576e-08 2.089565e-08
Bonferroni_GWAS_Random_sample_800_89	7 . 1466023 0 C G 0.411 10.65906 1.835944 -3926.394 13.15551 14.27461 9.245015e-09 1.00576e-08 2.089565e-08
Bonferroni_GWAS_Random_sample_800_89	7 . 1466064 0 A G 0.411 10.65906 1.835944 -3926.394 13.15551 14.27461 9.245015e-09 1.00576e-08 2.089565e-08
Bonferroni_GWAS_Random_sample_800_89	7 . 1466093 0 C T 0.411 10.65906 1.835944 -3926.394 13.15551 14.27461 9.245015e-09 1.00576e-08 2.089565e-08
Bonferroni_GWAS_Random_sample_800_89	7 . 1466158 0 T A 0.411 10.65906 1.835944 -3926.394 13.15551 14.27461 9.245015e-09 1.00576e-08 2.089565e-08
Bonferroni_GWAS_Random_sample_800_89	7 . 1466170 0 C T 0.411 10.65906 1.835944 -3926.394 13.15551 14.27461 9.245015e-09 1.00576e-08 2.089565e-08
Bonferroni_GWAS_Random_sample_800_89	7 . 1466179 0 C G 0.411 10.65906 1.835944 -3926.394 13.15551 14.27461 9.245015e-09 1.00576e-08 2.089565e-08
Bonferroni_GWAS_Random_sample_800_89	7 . 1466187 0 A G 0.411 10.65906 1.835944 -3926.394 13.15551 14.27461 9.245015e-09 1.00576e-08 2.089565e-08
Bonferroni_GWAS_Random_sample_800_89	7 . 1472467 0 A G 0.42 10.18959 1.807377 -3927.314 13.21018 14.34206 2.390307e-08 2.593498e-08 5.00166e-08
Bonferroni_GWAS_Random_sample_800_89	7 . 1472499 0 C T 0.42 10.18959 1.807377 -3927.314 13.21018 14.34206 2.390307e-08 2.593498e-08 5.00166e-08
Bonferroni_GWAS_Random_sample_800_89	7 . 1472508 0 A C 0.42 10.18959 1.807377 -3927.314 13.21018 14.34206 2.390307e-08 2.593498e-08 5.00166e-08
Bonferroni_GWAS_Random_sample_800_89	7 . 1472514 0 A G 0.42 10.18959 1.807377 -3927.314 13.21018 14.34206 2.390307e-08 2.593498e-08 5.00166e-08
Bonferroni_GWAS_Random_sample_800_89	7 . 1472602 0 A G 0.42 10.18959 1.807377 -3927.314 13.21018 14.34206 2.390307e-08 2.593498e-08 5.00166e-08
Bonferroni_GWAS_Random_sample_800_89	7 . 1472721 0 T C 0.403 10.67163 1.836137 -3926.359 13.15857 14.28268 8.92064e-09 9.699782e-09 2.019562e-08
Bonferroni_GWAS_Random_sample_800_89	7 . 1473259 0 T C 0.412 10.08625 1.828802 -3927.978 13.15892 14.29335 4.707467e-08 5.145497e-08 9.473295e-08
Bonferroni_GWAS_Random_sample_800_89	7 . 1473560 0 T C 0.405 10.38608 1.849477 -3927.439 13.15889 14.28865 2.703567e-08 2.950078e-08 5.651285e-08
Bonferroni_GWAS_Random_sample_800_89	7 . 1473664 0 A G 0.405 10.38608 1.849477 -3927.439 13.15889 14.28865 2.703567e-08 2.950078e-08 5.651285e-08
Bonferroni_GWAS_Random_sample_800_89	7 . 1473833 0 C T 0.405 10.38608 1.849477 -3927.439 13.15889 14.28865 2.703567e-08 2.950078e-08 5.651285e-08
Bonferroni_GWAS_Random_sample_800_89	7 . 1474124 0 T C 0.405 10.38608 1.849477 -3927.439 13.15889 14.28865 2.703567e-08 2.950078e-08 5.651285e-08
Bonferroni_GWAS_Random_sample_800_89	7 . 1474491 0 C A 0.405 10.38608 1.849477 -3927.439 13.15889 14.28865 2.703567e-08 2.950078e-08 5.651285e-08
Bonferroni_GWAS_Random_sample_800_89	7 . 1474499 0 T C 0.405 10.38608 1.849477 -3927.439 13.15889 14.28865 2.703567e-08 2.950078e-08 5.651285e-08
Bonferroni_GWAS_Random_sample_800_89	7 . 1474572 13 A T 0.393 11.45449 1.824082 -3923.674 12.91818 14.04485 5.571865e-10 6.15914e-10 1.631018e-09
Bonferroni_GWAS_Random_sample_800_89	7 . 1474580 13 T G 0.393 11.43187 1.821528 -3923.696 12.91529 14.04243 5.696566e-10 6.299392e-10 1.665039e-09
Bonferroni_GWAS_Random_sample_800_89	7 . 1474589 14 T A 0.393 11.41722 1.826819 -3923.852 12.91732 14.04501 6.686165e-10 7.395875e-10 1.927053e-09
Bonferroni_GWAS_Random_sample_800_89	7 . 1474591 15 A C 0.392 11.47015 1.827843 -3923.704 12.8807 14.00932 5.72242e-10 6.352502e-10 1.680792e-09
Bonferroni_GWAS_Random_sample_800_89	7 . 1474592 15 T G 0.427 10.17209 1.780533 -3926.909 13.15161 14.28595 1.567343e-08 1.708139e-08 3.406441e-08
Bonferroni_GWAS_Random_sample_800_89	7 . 1474596 16 C T 0.393 11.48667 1.833079 -3923.756 12.89199 14.02011 6.043418e-10 6.701623e-10 1.763751e-09
Bonferroni_GWAS_Random_sample_800_89	7 . 1474604 16 A G 0.393 11.48667 1.833079 -3923.756 12.89199 14.02011 6.043418e-10 6.701623e-10 1.763751e-09
Bonferroni_GWAS_Random_sample_800_89	7 . 1474619 17 T C 0.392 11.55584 1.831781 -3923.505 12.87041 13.99806 4.66485e-10 5.181154e-10 1.396859e-09
Bonferroni_GWAS_Random_sample_800_89	7 . 1474640 17 T C 0.391 11.28743 1.802288 -3923.943 11.67435 12.73418 6.173897e-10 8.118101e-10 2.33867e-09
Bonferroni_GWAS_Random_sample_800_89	7 . 1474645 17 C A 0.391 11.28743 1.802288 -3923.943 11.67435 12.73418 6.173897e-10 8.118101e-10 2.33867e-09
Bonferroni_GWAS_Random_sample_800_89	7 . 1474647 17 C G 0.391 11.28743 1.802288 -3923.943 11.67435 12.73418 6.173897e-10 8.118101e-10 2.33867e-09
Bonferroni_GWAS_Random_sample_800_89	7 . 1474671 19 A G 0.388 10.18147 1.805832 -3927.461 11.99215 13.0817 2.385987e-08 3.017702e-08 6.302922e-08
Bonferroni_GWAS_Random_sample_800_89	7 . 1476126 27 G A 0.384 10.2332 1.847509 -3927.862 13.06026 14.2069 4.133503e-08 4.561647e-08 8.503416e-08
Bonferroni_GWAS_Random_sample_800_89	7 . 1476740 0 A G 0.405 10.38608 1.849477 -3927.439 13.15889 14.28865 2.703567e-08 2.950078e-08 5.651285e-08
Bonferroni_GWAS_Random_sample_800_89	7 . 1476773 0 A G 0.405 10.38608 1.849477 -3927.439 13.15889 14.28865 2.703567e-08 2.950078e-08 5.651285e-08
Bonferroni_GWAS_Random_sample_800_89	7 . 1477042 0 A G 0.412 10.19595 1.830405 -3927.684 13.15756 14.28792 3.476637e-08 3.797146e-08 7.14467e-08
Bonferroni_GWAS_Random_sample_800_89	7 . 1477147 1 G A 0.442 10.29605 1.735586 -3925.708 12.88345 14.02037 4.448303e-09 4.968687e-09 1.105224e-08
Bonferroni_GWAS_Random_sample_800_89	7 . 1477162 1 C G 0.442 10.29605 1.735586 -3925.708 12.88345 14.02037 4.448303e-09 4.968687e-09 1.105224e-08
Bonferroni_GWAS_Random_sample_800_89	7 . 1477188 8 C T 0.407 10.77863 1.817967 -3925.71 13.04606 14.17353 4.536507e-09 4.979295e-09 1.09836e-08
Bonferroni_GWAS_Random_sample_800_89	7 . 1477219 2 T C 0.411 10.32145 1.82884 -3927.29 13.12817 14.25913 2.312408e-08 2.52978e-08 4.907841e-08
Bonferroni_GWAS_Random_sample_800_89	7 . 1477222 0 C T 0.458 9.936313 1.737478 -3926.871 13.20573 14.33269 1.516233e-08 1.643429e-08 3.280269e-08
Bonferroni_GWAS_Random_sample_800_89	7 . 1477246 2 A T 0.411 10.32145 1.82884 -3927.29 13.12817 14.25913 2.312408e-08 2.52978e-08 4.907841e-08
Bonferroni_GWAS_Random_sample_800_89	7 . 1477252 2 C A 0.411 10.32145 1.82884 -3927.29 13.12817 14.25913 2.312408e-08 2.52978e-08 4.907841e-08
Bonferroni_GWAS_Random_sample_800_89	7 . 1477261 0 G C 0.458 9.936313 1.737478 -3926.871 13.20573 14.33269 1.516233e-08 1.643429e-08 3.280269e-08
Bonferroni_GWAS_Random_sample_800_89	7 . 1477264 2 G A 0.411 10.32145 1.82884 -3927.29 13.12817 14.25913 2.312408e-08 2.52978e-08 4.907841e-08
Bonferroni_GWAS_Random_sample_800_89	7 . 1477267 2 G A 0.411 10.32145 1.82884 -3927.29 13.12817 14.25913 2.312408e-08 2.52978e-08 4.907841e-08
Bonferroni_GWAS_Random_sample_800_89	7 . 1477294 4 G A 0.41 10.04599 1.828341 -3928.09 13.13951 14.27427 5.269697e-08 5.773584e-08 1.055547e-07
Bonferroni_GWAS_Random_sample_800_89	7 . 1477306 4 T C 0.408 10.18621 1.831912 -3927.741 13.11896 14.25212 3.671864e-08 4.026827e-08 7.558481e-08
Bonferroni_GWAS_Random_sample_800_89	7 . 1477327 5 G A 0.408 10.27038 1.830441 -3927.47 13.11058 14.24331 2.776778e-08 3.045063e-08 5.833343e-08
Bonferroni_GWAS_Random_sample_800_89	7 . 1477330 4 T C 0.408 10.21057 1.832578 -3927.679 13.12616 14.25855 3.450355e-08 3.780364e-08 7.125483e-08
Bonferroni_GWAS_Random_sample_800_89	7 . 1477333 1 C A 0.457 9.838185 1.737421 -3927.178 13.22018 14.34773 2.081409e-08 2.255073e-08 4.393849e-08
Bonferroni_GWAS_Random_sample_800_89	7 . 1477348 4 G A 0.408 10.21057 1.832578 -3927.679 13.12616 14.25855 3.450355e-08 3.780364e-08 7.125483e-08
Bonferroni_GWAS_Random_sample_800_89	7 . 1477355 4 C T 0.408 10.21057 1.832578 -3927.679 13.12616 14.25855 3.450355e-08 3.780364e-08 7.125483e-08
Bonferroni_GWAS_Random_sample_800_89	7 . 1477359 4 A C 0.408 10.21057 1.832578 -3927.679 13.12616 14.25855 3.450355e-08 3.780364e-08 7.125483e-08
Bonferroni_GWAS_Random_sample_800_89	7 . 1477369 4 C G 0.408 10.21057 1.832578 -3927.679 13.12616 14.25855 3.450355e-08 3.780364e-08 7.125483e-08
Bonferroni_GWAS_Random_sample_800_89	7 . 1477375 4 G A 0.408 10.21057 1.832578 -3927.679 13.12616 14.25855 3.450355e-08 3.780364e-08 7.125483e-08
Bonferroni_GWAS_Random_sample_800_89	7 . 1477378 4 G T 0.408 10.21057 1.832578 -3927.679 13.12616 14.25855 3.450355e-08 3.780364e-08 7.125483e-08
Bonferroni_GWAS_Random_sample_800_89	7 . 1477381 4 T G 0.408 10.21057 1.832578 -3927.679 13.12616 14.25855 3.450355e-08 3.780364e-08 7.125483e-08
Bonferroni_GWAS_Random_sample_800_89	7 . 1477387 4 G A 0.408 10.21057 1.832578 -3927.679 13.12616 14.25855 3.450355e-08 3.780364e-08 7.125483e-08
Bonferroni_GWAS_Random_sample_800_89	7 . 1477405 4 G C 0.408 10.21057 1.832578 -3927.679 13.12616 14.25855 3.450355e-08 3.780364e-08 7.125483e-08
Bonferroni_GWAS_Random_sample_800_89	7 . 1477414 4 A G 0.408 10.21057 1.832578 -3927.679 13.12616 14.25855 3.450355e-08 3.780364e-08 7.125483e-08
Bonferroni_GWAS_Random_sample_800_89	7 . 1477432 7 A G 0.406 10.49894 1.830049 -3926.78 13.10962 14.23878 1.368094e-08 1.497021e-08 3.02232e-08
Bonferroni_GWAS_Random_sample_800_89	7 . 1477435 7 C T 0.406 10.49894 1.830049 -3926.78 13.10962 14.23878 1.368094e-08 1.497021e-08 3.02232e-08
Bonferroni_GWAS_Random_sample_800_89	7 . 1477447 7 T C 0.406 10.49894 1.830049 -3926.78 13.10962 14.23878 1.368094e-08 1.497021e-08 3.02232e-08
Bonferroni_GWAS_Random_sample_800_89	7 . 1477456 7 T C 0.406 10.49894 1.830049 -3926.78 13.10962 14.23878 1.368094e-08 1.497021e-08 3.02232e-08
Bonferroni_GWAS_Random_sample_800_89	7 . 1477491 1 G A 0.411 10.405 1.834606 -3927.139 13.12416 14.25305 1.979015e-08 2.164931e-08 4.249602e-08
Bonferroni_GWAS_Random_sample_800_89	7 . 1478239 0 A G 0.406 10.27478 1.842415 -3927.647 13.17365 14.30242 3.354404e-08 3.657378e-08 6.895118e-08
Bonferroni_GWAS_Random_sample_800_89	7 . 1478328 0 C T 0.406 10.27478 1.842415 -3927.647 13.17365 14.30242 3.354404e-08 3.657378e-08 6.895118e-08
Bonferroni_GWAS_Random_sample_800_89	7 . 1478900 0 T C 0.405 10.38426 1.836258 -3927.223 13.17888 14.30589 2.169462e-08 2.360831e-08 4.592861e-08
Bonferroni_GWAS_Random_sample_800_89	7 . 1482421 0 A G 0.394 10.408 1.838617 -3927.192 13.17834 14.30584 2.101844e-08 2.287088e-08 4.459782e-08
Bonferroni_GWAS_Random_sample_800_89	7 . 1482467 0 C T 0.395 10.23978 1.832949 -3927.592 13.19983 14.32929 3.178877e-08 3.456104e-08 6.533509e-08
Bonferroni_GWAS_Random_sample_800_89	7 . 1482544 0 C A 0.395 9.753308 1.776831 -3928.115 13.18126 14.31845 5.428244e-08 5.921817e-08 1.078495e-07
Bonferroni_GWAS_Random_sample_800_9	7 . 32036 0 C T 0.068 14.03386 2.422946 -3929.933 7.291198 7.979562 9.998761e-09 9.653286e-09 1.912505e-08
Bonferroni_GWAS_Random_sample_800_9	7 . 1445891 1 G A 0.406 9.736966 1.756932 -3931.272 7.702805 8.576736 4.063478e-08 3.832095e-08 6.844558e-08
Bonferroni_GWAS_Random_sample_800_9	7 . 1445936 0 T C 0.405 9.935008 1.771995 -3930.921 7.773154 8.643548 2.842371e-08 2.670841e-08 4.90119e-08
Bonferroni_GWAS_Random_sample_800_9	7 . 1446027 0 A G 0.497 9.708978 1.643811 -3929.304 7.072656 7.962052 5.173451e-09 5.055997e-09 1.053292e-08
Bonferroni_GWAS_Random_sample_800_9	7 . 1446386 0 A G 0.496 -9.344605 1.626681 -3931.133 4.163253 4.797067 1.310331e-08 3.322245e-08 8.936056e-08
Bonferroni_GWAS_Random_sample_800_9	7 . 1447063 6 T C 0.492 9.552159 1.643022 -3930.793 4.097231 4.724583 8.830337e-09 2.340878e-08 6.570032e-08
Bonferroni_GWAS_Random_sample_800_9	7 . 1448073 0 G A 0.429 13.79931 1.679719 -3913.908 7.594475 8.450492 8.513969e-16 7.646e-16 9.320778e-15
Bonferroni_GWAS_Random_sample_800_9	7 . 1448166 0 T G 0.43 12.87357 1.655548 -3918.406 3.791758 4.323837 2.309799e-14 7.380256e-14 8.349893e-13
Bonferroni_GWAS_Random_sample_800_9	7 . 1448337 0 A G 0.456 9.905314 1.640128 -3929.4 4.263591 4.882559 2.370511e-09 5.581745e-09 1.693704e-08
Bonferroni_GWAS_Random_sample_800_9	7 . 1448341 0 T C 0.456 9.905314 1.640128 -3929.4 4.263591 4.882559 2.370511e-09 5.581745e-09 1.693704e-08
Bonferroni_GWAS_Random_sample_800_9	7 . 1448343 0 C G 0.456 9.905314 1.640128 -3929.4 4.263591 4.882559 2.370511e-09 5.581745e-09 1.693704e-08
Bonferroni_GWAS_Random_sample_800_9	7 . 1448361 0 G A 0.455 9.521128 1.640025 -3930.651 4.394574 5.025823 9.260359e-09 2.021015e-08 5.375594e-08
Bonferroni_GWAS_Random_sample_800_9	7 . 1448367 0 A G 0.455 9.521128 1.640025 -3930.651 4.394574 5.025823 9.260359e-09 2.021015e-08 5.375594e-08
Bonferroni_GWAS_Random_sample_800_9	7 . 1448370 0 A G 0.455 9.521128 1.640025 -3930.651 4.394574 5.025823 9.260359e-09 2.021015e-08 5.375594e-08
Bonferroni_GWAS_Random_sample_800_9	7 . 1448373 0 A G 0.455 9.521128 1.640025 -3930.651 4.394574 5.025823 9.260359e-09 2.021015e-08 5.375594e-08
Bonferroni_GWAS_Random_sample_800_9	7 . 1448382 0 A G 0.455 9.521128 1.640025 -3930.651 4.394574 5.025823 9.260359e-09 2.021015e-08 5.375594e-08
Bonferroni_GWAS_Random_sample_800_9	7 . 1448430 0 G A 0.454 9.61291 1.63573 -3930.259 4.380352 5.008376 6.140729e-09 1.34939e-08 3.715985e-08
Bonferroni_GWAS_Random_sample_800_9	7 . 1448485 0 C T 0.46 9.771329 1.629476 -3929.558 4.410827 5.034677 3.051507e-09 6.565473e-09 1.902024e-08
Bonferroni_GWAS_Random_sample_800_9	7 . 1449241 1 C T 0.423 9.954129 1.73932 -3930.819 4.981604 5.615195 1.480756e-08 2.402547e-08 5.615864e-08
Bonferroni_GWAS_Random_sample_800_9	7 . 1449242 1 A G 0.423 9.954129 1.73932 -3930.819 4.981604 5.615195 1.480756e-08 2.402547e-08 5.615864e-08
Bonferroni_GWAS_Random_sample_800_9	7 . 1449245 0 A C 0.422 9.98919 1.739251 -3930.707 4.979339 5.611979 1.319251e-08 2.141682e-08 5.051851e-08
Bonferroni_GWAS_Random_sample_800_9	7 . 1449264 0 G T 0.422 9.98919 1.739251 -3930.707 4.979339 5.611979 1.319251e-08 2.141682e-08 5.051851e-08
Bonferroni_GWAS_Random_sample_800_9	7 . 1450479 0 T C 0.399 10.81615 1.820587 -3929.06 7.903624 8.773905 4.227793e-09 3.934766e-09 8.387848e-09
Bonferroni_GWAS_Random_sample_800_9	7 . 1455078 0 C T 0.421 9.927857 1.789047 -3931.226 7.931161 8.800628 3.905241e-08 3.656458e-08 6.582207e-08
Bonferroni_GWAS_Random_sample_800_9	7 . 1455100 0 A G 0.42 10.0858 1.789276 -3930.752 7.99154 8.86093 2.403347e-08 2.244079e-08 4.191886e-08
Bonferroni_GWAS_Random_sample_800_9	7 . 1455102 0 A G 0.421 9.927857 1.789047 -3931.226 7.931161 8.800628 3.905241e-08 3.656458e-08 6.582207e-08
Bonferroni_GWAS_Random_sample_800_9	7 . 1455117 0 A C 0.42 10.0858 1.789276 -3930.752 7.99154 8.86093 2.403347e-08 2.244079e-08 4.191886e-08
Bonferroni_GWAS_Random_sample_800_9	7 . 1456730 0 T C 0.401 10.19219 1.811695 -3931.455 4.74713 5.365462 2.555864e-08 4.632239e-08 1.082881e-07
Bonferroni_GWAS_Random_sample_800_9	7 . 1456821 0 G A 0.438 9.807825 1.746041 -3931.413 4.942862 5.571305 2.681187e-08 4.435513e-08 1.00139e-07
Bonferroni_GWAS_Random_sample_800_9	7 . 1456845 0 A G 0.438 9.807825 1.746041 -3931.413 4.942862 5.571305 2.681187e-08 4.435513e-08 1.00139e-07
Bonferroni_GWAS_Random_sample_800_9	7 . 1464086 0 C T 0.422 10.28175 1.788883 -3930.148 7.857081 8.726044 1.288227e-08 1.204487e-08 2.349099e-08
Bonferroni_GWAS_Random_sample_800_9	7 . 1464109 0 G A 0.421 10.40237 1.790198 -3929.796 7.88734 8.756152 8.985588e-09 8.385361e-09 1.682728e-08
Bonferroni_GWAS_Random_sample_800_9	7 . 1465350 0 T C 0.411 10.23374 1.784717 -3930.922 4.627409 5.240649 1.390599e-08 2.671533e-08 6.667089e-08
Bonferroni_GWAS_Random_sample_800_9	7 . 1465378 0 A G 0.411 10.23374 1.784717 -3930.922 4.627409 5.240649 1.390599e-08 2.671533e-08 6.667089e-08
Bonferroni_GWAS_Random_sample_800_9	7 . 1465398 0 A G 0.411 10.23374 1.784717 -3930.922 4.627409 5.240649 1.390599e-08 2.671533e-08 6.667089e-08
Bonferroni_GWAS_Random_sample_800_9	7 . 1465510 0 G A 0.411 10.23374 1.784717 -3930.922 4.627409 5.240649 1.390599e-08 2.671533e-08 6.667089e-08
Bonferroni_GWAS_Random_sample_800_9	7 . 1465763 0 G A 0.41 10.35054 1.78367 -3930.555 4.597272 5.205905 9.395499e-09 1.831299e-08 4.736592e-08
Bonferroni_GWAS_Random_sample_800_9	7 . 1465764 0 T A 0.41 10.35054 1.78367 -3930.555 4.597272 5.205905 9.395499e-09 1.831299e-08 4.736592e-08
Bonferroni_GWAS_Random_sample_800_9	7 . 1465769 0 C T 0.41 10.35054 1.78367 -3930.555 4.597272 5.205905 9.395499e-09 1.831299e-08 4.736592e-08
Bonferroni_GWAS_Random_sample_800_9	7 . 1465788 0 A G 0.41 10.35054 1.78367 -3930.555 4.597272 5.205905 9.395499e-09 1.831299e-08 4.736592e-08
Bonferroni_GWAS_Random_sample_800_9	7 . 1465931 0 A G 0.41 10.35054 1.78367 -3930.555 4.597272 5.205905 9.395499e-09 1.831299e-08 4.736592e-08
Bonferroni_GWAS_Random_sample_800_9	7 . 1465985 0 C G 0.41 10.35054 1.78367 -3930.555 4.597272 5.205905 9.395499e-09 1.831299e-08 4.736592e-08
Bonferroni_GWAS_Random_sample_800_9	7 . 1466023 0 C G 0.41 10.35054 1.78367 -3930.555 4.597272 5.205905 9.395499e-09 1.831299e-08 4.736592e-08
Bonferroni_GWAS_Random_sample_800_9	7 . 1466064 0 A G 0.41 10.35054 1.78367 -3930.555 4.597272 5.205905 9.395499e-09 1.831299e-08 4.736592e-08
Bonferroni_GWAS_Random_sample_800_9	7 . 1466093 0 C T 0.41 10.35054 1.78367 -3930.555 4.597272 5.205905 9.395499e-09 1.831299e-08 4.736592e-08
Bonferroni_GWAS_Random_sample_800_9	7 . 1466158 0 T A 0.41 10.35054 1.78367 -3930.555 4.597272 5.205905 9.395499e-09 1.831299e-08 4.736592e-08
Bonferroni_GWAS_Random_sample_800_9	7 . 1466170 0 C T 0.41 10.35054 1.78367 -3930.555 4.597272 5.205905 9.395499e-09 1.831299e-08 4.736592e-08
Bonferroni_GWAS_Random_sample_800_9	7 . 1466179 0 C G 0.41 10.35054 1.78367 -3930.555 4.597272 5.205905 9.395499e-09 1.831299e-08 4.736592e-08
Bonferroni_GWAS_Random_sample_800_9	7 . 1466187 0 A G 0.41 10.35054 1.78367 -3930.555 4.597272 5.205905 9.395499e-09 1.831299e-08 4.736592e-08
Bonferroni_GWAS_Random_sample_800_9	7 . 1472467 0 A G 0.414 9.949246 1.763765 -3931.403 4.684969 5.309549 2.348845e-08 4.387715e-08 1.040189e-07
Bonferroni_GWAS_Random_sample_800_9	7 . 1472499 0 C T 0.414 9.949246 1.763765 -3931.403 4.684969 5.309549 2.348845e-08 4.387715e-08 1.040189e-07
Bonferroni_GWAS_Random_sample_800_9	7 . 1472508 0 A C 0.414 9.949246 1.763765 -3931.403 4.684969 5.309549 2.348845e-08 4.387715e-08 1.040189e-07
Bonferroni_GWAS_Random_sample_800_9	7 . 1472514 0 A G 0.414 9.949246 1.763765 -3931.403 4.684969 5.309549 2.348845e-08 4.387715e-08 1.040189e-07
Bonferroni_GWAS_Random_sample_800_9	7 . 1472602 0 A G 0.414 9.949246 1.763765 -3931.403 4.684969 5.309549 2.348845e-08 4.387715e-08 1.040189e-07
Bonferroni_GWAS_Random_sample_800_9	7 . 1473259 0 T C 0.404 10.49048 1.803494 -3929.771 7.637211 8.514521 8.680678e-09 8.171806e-09 1.636346e-08
Bonferroni_GWAS_Random_sample_800_9	7 . 1473294 0 A T 0.403 10.15737 1.809377 -3930.888 7.653529 8.531002 2.732997e-08 2.579865e-08 4.738197e-08
Bonferroni_GWAS_Random_sample_800_9	7 . 1474491 0 C A 0.398 10.69496 1.822494 -3929.478 7.722552 8.598947 6.450991e-09 6.045859e-09 1.240969e-08
Bonferroni_GWAS_Random_sample_800_9	7 . 1474499 0 T C 0.398 10.69496 1.822494 -3929.478 7.722552 8.598947 6.450991e-09 6.045859e-09 1.240969e-08
Bonferroni_GWAS_Random_sample_800_9	7 . 1474557 0 T C 0.491 9.761028 1.706979 -3930.308 7.928251 8.786087 1.520576e-08 1.419963e-08 2.739183e-08
Bonferroni_GWAS_Random_sample_800_9	7 . 1474572 12 A T 0.386 11.71968 1.803545 -3925.751 7.755146 8.633693 1.431046e-10 1.323883e-10 3.795303e-10
Bonferroni_GWAS_Random_sample_800_9	7 . 1474580 12 T G 0.386 11.70407 1.800613 -3925.74 7.746188 8.624044 1.413882e-10 1.308399e-10 3.754548e-10
Bonferroni_GWAS_Random_sample_800_9	7 . 1474589 13 T A 0.386 11.68415 1.805631 -3925.92 7.735108 8.614049 1.698331e-10 1.573135e-10 4.435134e-10
Bonferroni_GWAS_Random_sample_800_9	7 . 1474591 14 A C 0.385 11.7358 1.806594 -3925.766 7.701575 8.581848 1.449615e-10 1.343821e-10 3.843919e-10
Bonferroni_GWAS_Random_sample_800_9	7 . 1474592 14 T G 0.419 10.09936 1.763298 -3930.263 7.724848 8.599398 1.44321e-08 1.355543e-08 2.613933e-08
Bonferroni_GWAS_Random_sample_800_9	7 . 1474596 15 C T 0.386 11.75478 1.811662 -3925.813 7.724661 8.604651 1.521696e-10 1.409585e-10 4.01506e-10
Bonferroni_GWAS_Random_sample_800_9	7 . 1474604 15 A G 0.386 11.75478 1.811662 -3925.813 7.724661 8.604651 1.521696e-10 1.409585e-10 4.01506e-10
Bonferroni_GWAS_Random_sample_800_9	7 . 1474619 16 T C 0.385 11.81935 1.810625 -3925.569 7.719183 8.599273 1.186443e-10 1.09842e-10 3.204019e-10
Bonferroni_GWAS_Random_sample_800_9	7 . 1474640 17 T C 0.383 11.16214 1.777805 -3927.388 5.665107 6.256362 5.605571e-10 7.073779e-10 2.034173e-09
Bonferroni_GWAS_Random_sample_800_9	7 . 1474645 17 C A 0.383 11.16214 1.777805 -3927.388 5.665107 6.256362 5.605571e-10 7.073779e-10 2.034173e-09
Bonferroni_GWAS_Random_sample_800_9	7 . 1474647 17 C G 0.383 11.16214 1.777805 -3927.388 5.665107 6.256362 5.605571e-10 7.073779e-10 2.034173e-09
Bonferroni_GWAS_Random_sample_800_9	7 . 1474662 18 C T 0.38 10.56588 1.78151 -3929.43 5.632779 6.237437 4.486382e-09 5.752699e-09 1.389397e-08
Bonferroni_GWAS_Random_sample_800_9	7 . 1474671 18 A G 0.381 10.42931 1.780592 -3929.839 5.658952 6.268119 6.878071e-09 8.765161e-09 2.036953e-08
Bonferroni_GWAS_Random_sample_800_9	7 . 1474674 22 T C 0.378 10.0216 1.761833 -3931.054 4.887457 5.390305 1.802285e-08 3.061489e-08 8.192751e-08
Bonferroni_GWAS_Random_sample_800_9	7 . 1474679 27 G A 0.375 9.991792 1.763262 -3931.187 4.852504 5.356905 2.03375e-08 3.511736e-08 9.387807e-08
Bonferroni_GWAS_Random_sample_800_9	7 . 1476126 26 G A 0.377 10.0464 1.823216 -3931.452 7.468832 8.363355 4.837159e-08 4.615835e-08 8.121247e-08
Bonferroni_GWAS_Random_sample_800_9	7 . 1477147 1 G A 0.438 10.04264 1.68731 -3929.813 4.415334 5.032573 3.968196e-09 8.529454e-09 2.421932e-08
Bonferroni_GWAS_Random_sample_800_9	7 . 1477162 1 C G 0.438 10.04264 1.68731 -3929.813 4.415334 5.032573 3.968196e-09 8.529454e-09 2.421932e-08
Bonferroni_GWAS_Random_sample_800_9	7 . 1477219 2 T C 0.405 10.50367 1.796685 -3929.607 7.630029 8.505126 7.331484e-09 6.900664e-09 1.400064e-08
Bonferroni_GWAS_Random_sample_800_9	7 . 1477222 0 C T 0.453 10.52382 1.70175 -3927.653 7.716635 8.583593 9.964361e-10 9.287769e-10 2.227268e-09
Bonferroni_GWAS_Random_sample_800_9	7 . 1477246 2 A T 0.405 10.50367 1.796685 -3929.607 7.630029 8.505126 7.331484e-09 6.900664e-09 1.400064e-08
Bonferroni_GWAS_Random_sample_800_9	7 . 1477252 2 C A 0.405 10.50367 1.796685 -3929.607 7.630029 8.505126 7.331484e-09 6.900664e-09 1.400064e-08
Bonferroni_GWAS_Random_sample_800_9	7 . 1477261 0 G C 0.453 10.52382 1.70175 -3927.653 7.716635 8.583593 9.964361e-10 9.287769e-10 2.227268e-09
Bonferroni_GWAS_Random_sample_800_9	7 . 1477264 2 G A 0.405 10.50367 1.796685 -3929.607 7.630029 8.505126 7.331484e-09 6.900664e-09 1.400064e-08
Bonferroni_GWAS_Random_sample_800_9	7 . 1477267 2 G A 0.405 10.50367 1.796685 -3929.607 7.630029 8.505126 7.331484e-09 6.900664e-09 1.400064e-08
Bonferroni_GWAS_Random_sample_800_9	7 . 1477285 3 A G 0.404 10.16417 1.798266 -3930.683 7.557499 8.434228 2.205204e-08 2.089969e-08 3.894662e-08
Bonferroni_GWAS_Random_sample_800_9	7 . 1477294 4 G A 0.403 10.19457 1.79533 -3930.542 7.525761 8.403089 1.904168e-08 1.806893e-08 3.403011e-08
Bonferroni_GWAS_Random_sample_800_9	7 . 1477306 4 T C 0.402 10.34671 1.799396 -3930.147 7.54162 8.417754 1.269921e-08 1.202577e-08 2.335573e-08
Bonferroni_GWAS_Random_sample_800_9	7 . 1477333 1 C A 0.453 9.508276 1.693016 -3931.476 4.811627 5.447185 2.696185e-08 4.732861e-08 1.087311e-07
Bonferroni_GWAS_Random_sample_800_9	7 . 1478173 0 G T 0.405 9.899049 1.793198 -3931.39 7.646823 8.523499 4.577519e-08 4.329006e-08 7.660201e-08
Bonferroni_GWAS_Random_sample_800_9	7 . 1478900 0 T C 0.4 10.10006 1.790879 -3931.415 4.674598 5.293992 2.364587e-08 4.442104e-08 1.05611e-07
Bonferroni_GWAS_Random_sample_800_9	7 . 1480132 0 G A 0.426 9.891449 1.760536 -3930.857 7.794376 8.661236 2.662592e-08 2.499818e-08 4.611063e-08
Bonferroni_GWAS_Random_sample_800_9	7 . 1480221 0 G A 0.396 10.7845 1.8125 -3929.014 7.712602 8.588628 4.01013e-09 3.754281e-09 8.004786e-09
Bonferroni_GWAS_Random_sample_800_9	7 . 1480236 0 C T 0.396 10.7845 1.8125 -3929.014 7.712602 8.588628 4.01013e-09 3.754281e-09 8.004786e-09
Bonferroni_GWAS_Random_sample_800_9	7 . 1480314 0 C T 0.396 10.7845 1.8125 -3929.014 7.712602 8.588628 4.01013e-09 3.754281e-09 8.004786e-09
Bonferroni_GWAS_Random_sample_800_9	7 . 1480806 0 G A 0.396 10.7845 1.8125 -3929.014 7.712602 8.588628 4.01013e-09 3.754281e-09 8.004786e-09
Bonferroni_GWAS_Random_sample_800_9	7 . 1480846 0 T C 0.396 10.7845 1.8125 -3929.014 7.712602 8.588628 4.01013e-09 3.754281e-09 8.004786e-09
Bonferroni_GWAS_Random_sample_800_9	7 . 1480873 0 G A 0.425 9.996009 1.760823 -3930.538 7.815777 8.682808 1.920149e-08 1.799709e-08 3.402455e-08
Bonferroni_GWAS_Random_sample_800_9	7 . 1482421 0 A G 0.391 10.40526 1.794434 -3930.545 4.664268 5.277684 9.63053e-09 1.81228e-08 4.616248e-08
Bonferroni_GWAS_Random_sample_800_9	7 . 1482467 0 C T 0.393 10.24881 1.790381 -3930.944 4.688641 5.306879 1.469311e-08 2.735053e-08 6.716199e-08
Bonferroni_GWAS_Random_sample_800_9	7 . 1482544 0 C A 0.394 10.3657 1.746662 -3929.809 4.60286 5.215146 4.389974e-09 8.500719e-09 2.326572e-08
Bonferroni_GWAS_Random_sample_800_9	7 . 1482602 0 A G 0.491 9.381316 1.700937 -3931.406 7.981622 8.839417 4.703458e-08 4.402032e-08 7.830126e-08
Bonferroni_GWAS_Random_sample_800_9	7 . 1483228 0 C T 0.38 10.05461 1.786152 -3930.804 7.653155 8.530939 2.507527e-08 2.366161e-08 4.373269e-08
Bonferroni_GWAS_Random_sample_800_9	7 . 1483245 0 C T 0.38 10.05461 1.786152 -3930.804 7.653155 8.530939 2.507527e-08 2.366161e-08 4.373269e-08
Bonferroni_GWAS_Random_sample_800_9	7 . 1483257 0 T C 0.38 10.05461 1.786152 -3930.804 7.653155 8.530939 2.507527e-08 2.366161e-08 4.373269e-08
Bonferroni_GWAS_Random_sample_800_90	7 . 32036 0 C T 0.068 15.21451 2.439004 -3938.746 6.770459 7.463132 7.18423e-10 7.069739e-10 1.755713e-09
Bonferroni_GWAS_Random_sample_800_90	7 . 1445936 0 T C 0.404 9.737706 1.787614 -3943.129 7.538756 8.460314 6.814586e-08 6.413676e-08 1.106552e-07
Bonferroni_GWAS_Random_sample_800_90	7 . 1446027 0 A G 0.481 9.625511 1.660466 -3941.28 6.82206 7.759675 9.727741e-09 9.543006e-09 1.890927e-08
Bonferroni_GWAS_Random_sample_800_90	7 . 1446386 0 G A 0.487 9.417595 1.644608 -3942.594 3.99554 4.602963 1.452991e-08 3.692845e-08 9.921119e-08
Bonferroni_GWAS_Random_sample_800_90	7 . 1447063 5 T C 0.478 9.582062 1.662257 -3942.379 4.001644 4.605132 1.170179e-08 2.958963e-08 8.077023e-08
Bonferroni_GWAS_Random_sample_800_90	7 . 1448073 0 G A 0.426 13.57818 1.698818 -3926.94 7.288525 8.208825 4.618081e-15 4.180273e-15 4.009282e-14
Bonferroni_GWAS_Random_sample_800_90	7 . 1448166 0 T G 0.427 12.68679 1.672871 -3931.169 3.606349 4.118234 9.336819e-14 3.084646e-13 2.961597e-12
Bonferroni_GWAS_Random_sample_800_90	7 . 1448337 0 A G 0.456 10.42924 1.660242 -3939.427 3.951897 4.531856 5.498347e-10 1.422127e-09 5.05007e-09
Bonferroni_GWAS_Random_sample_800_90	7 . 1448341 0 T C 0.456 10.42924 1.660242 -3939.427 3.951897 4.531856 5.498347e-10 1.422127e-09 5.05007e-09
Bonferroni_GWAS_Random_sample_800_90	7 . 1448343 0 C G 0.456 10.42924 1.660242 -3939.427 3.951897 4.531856 5.498347e-10 1.422127e-09 5.05007e-09
Bonferroni_GWAS_Random_sample_800_90	7 . 1448361 0 G A 0.455 10.04555 1.660301 -3940.711 4.07004 4.664448 2.219699e-09 5.315568e-09 1.636416e-08
Bonferroni_GWAS_Random_sample_800_90	7 . 1448367 0 A G 0.454 9.680469 1.665692 -3941.997 4.184965 4.791743 8.937027e-09 1.996962e-08 5.386122e-08
Bonferroni_GWAS_Random_sample_800_90	7 . 1448370 0 A G 0.455 10.04555 1.660301 -3940.711 4.07004 4.664448 2.219699e-09 5.315568e-09 1.636416e-08
Bonferroni_GWAS_Random_sample_800_90	7 . 1448373 0 A G 0.455 10.04555 1.660301 -3940.711 4.07004 4.664448 2.219699e-09 5.315568e-09 1.636416e-08
Bonferroni_GWAS_Random_sample_800_90	7 . 1448382 0 A G 0.455 10.04555 1.660301 -3940.711 4.07004 4.664448 2.219699e-09 5.315568e-09 1.636416e-08
Bonferroni_GWAS_Random_sample_800_90	7 . 1448430 0 G A 0.454 10.12165 1.655951 -3940.368 4.043484 4.634415 1.535228e-09 3.737788e-09 1.193216e-08
Bonferroni_GWAS_Random_sample_800_90	7 . 1448485 0 C T 0.459 9.891564 1.655619 -3941.072 4.191503 4.792606 3.474309e-09 7.700884e-09 2.235437e-08
Bonferroni_GWAS_Random_sample_800_90	7 . 1449241 1 C T 0.423 10.19266 1.751448 -3941.651 4.770723 5.387983 8.541906e-09 1.397734e-08 3.426024e-08
Bonferroni_GWAS_Random_sample_800_90	7 . 1449242 1 A G 0.423 10.19266 1.751448 -3941.651 4.770723 5.387983 8.541906e-09 1.397734e-08 3.426024e-08
Bonferroni_GWAS_Random_sample_800_90	7 . 1449245 0 A C 0.422 10.22168 1.751417 -3941.56 4.76425 5.380478 7.76165e-09 1.273292e-08 3.147771e-08
Bonferroni_GWAS_Random_sample_800_90	7 . 1449264 0 G T 0.422 10.22168 1.751417 -3941.56 4.76425 5.380478 7.76165e-09 1.273292e-08 3.147771e-08
Bonferroni_GWAS_Random_sample_800_90	7 . 1450479 0 T C 0.398 10.85244 1.834992 -3940.569 7.726725 8.648089 4.944702e-09 4.592208e-09 9.686401e-09
Bonferroni_GWAS_Random_sample_800_90	7 . 1450993 0 G A 0.497 9.63284 1.713525 -3942.687 4.901292 5.528049 2.615246e-08 4.063427e-08 8.988925e-08
Bonferroni_GWAS_Random_sample_800_90	7 . 1455078 0 C T 0.422 10.59908 1.792364 -3940.571 7.818709 8.73859 4.964788e-09 4.602554e-09 9.732844e-09
Bonferroni_GWAS_Random_sample_800_90	7 . 1455100 0 A G 0.42 10.44135 1.79431 -3941.103 7.816147 8.736677 8.562457e-09 7.95099e-09 1.610124e-08
Bonferroni_GWAS_Random_sample_800_90	7 . 1455102 0 A G 0.422 10.59908 1.792364 -3940.571 7.818709 8.73859 4.964788e-09 4.602554e-09 9.732844e-09
Bonferroni_GWAS_Random_sample_800_90	7 . 1455117 0 A C 0.42 10.44135 1.79431 -3941.103 7.816147 8.736677 8.562457e-09 7.95099e-09 1.610124e-08
Bonferroni_GWAS_Random_sample_800_90	7 . 1456730 0 T C 0.4 10.2419 1.82507 -3942.868 4.611115 5.214944 2.76286e-08 4.897445e-08 1.133221e-07
Bonferroni_GWAS_Random_sample_800_90	7 . 1456821 0 G A 0.436 10.14921 1.755081 -3941.856 4.77138 5.384048 1.054468e-08 1.726786e-08 4.173007e-08
Bonferroni_GWAS_Random_sample_800_90	7 . 1456845 0 A G 0.438 10.5415 1.749604 -3940.517 4.693985 5.29665 2.579584e-09 4.352791e-09 1.19066e-08
Bonferroni_GWAS_Random_sample_800_90	7 . 1464086 0 C T 0.422 11.09717 1.792177 -3938.955 7.794146 8.711458 9.499757e-10 8.766953e-10 2.128546e-09
Bonferroni_GWAS_Random_sample_800_90	7 . 1464109 0 G A 0.421 11.21555 1.793306 -3938.585 7.831438 8.748548 6.511319e-10 5.998532e-10 1.507676e-09
Bonferroni_GWAS_Random_sample_800_90	7 . 1464119 0 T C 0.422 10.18227 1.781046 -3942.247 4.711459 5.323092 1.531703e-08 2.581356e-08 6.120501e-08
Bonferroni_GWAS_Random_sample_800_90	7 . 1465350 0 T C 0.407 10.46842 1.799793 -3941.812 4.469902 5.062617 8.695533e-09 1.649045e-08 4.264313e-08
Bonferroni_GWAS_Random_sample_800_90	7 . 1465378 0 A G 0.407 10.46842 1.799793 -3941.812 4.469902 5.062617 8.695533e-09 1.649045e-08 4.264313e-08
Bonferroni_GWAS_Random_sample_800_90	7 . 1465398 0 A G 0.407 10.46842 1.799793 -3941.812 4.469902 5.062617 8.695533e-09 1.649045e-08 4.264313e-08
Bonferroni_GWAS_Random_sample_800_90	7 . 1465510 0 G A 0.407 10.46842 1.799793 -3941.812 4.469902 5.062617 8.695533e-09 1.649045e-08 4.264313e-08
Bonferroni_GWAS_Random_sample_800_90	7 . 1465763 0 G A 0.406 10.60305 1.799285 -3941.399 4.437045 5.024412 5.594027e-09 1.077978e-08 2.904679e-08
Bonferroni_GWAS_Random_sample_800_90	7 . 1465764 0 T A 0.406 10.60305 1.799285 -3941.399 4.437045 5.024412 5.594027e-09 1.077978e-08 2.904679e-08
Bonferroni_GWAS_Random_sample_800_90	7 . 1465769 0 C T 0.406 10.60305 1.799285 -3941.399 4.437045 5.024412 5.594027e-09 1.077978e-08 2.904679e-08
Bonferroni_GWAS_Random_sample_800_90	7 . 1465788 0 A G 0.406 10.60305 1.799285 -3941.399 4.437045 5.024412 5.594027e-09 1.077978e-08 2.904679e-08
Bonferroni_GWAS_Random_sample_800_90	7 . 1465931 0 A G 0.406 10.60305 1.799285 -3941.399 4.437045 5.024412 5.594027e-09 1.077978e-08 2.904679e-08
Bonferroni_GWAS_Random_sample_800_90	7 . 1465985 0 C G 0.406 10.60305 1.799285 -3941.399 4.437045 5.024412 5.594027e-09 1.077978e-08 2.904679e-08
Bonferroni_GWAS_Random_sample_800_90	7 . 1466023 0 C G 0.406 10.60305 1.799285 -3941.399 4.437045 5.024412 5.594027e-09 1.077978e-08 2.904679e-08
Bonferroni_GWAS_Random_sample_800_90	7 . 1466064 0 A G 0.406 10.60305 1.799285 -3941.399 4.437045 5.024412 5.594027e-09 1.077978e-08 2.904679e-08
Bonferroni_GWAS_Random_sample_800_90	7 . 1466093 0 C T 0.406 10.60305 1.799285 -3941.399 4.437045 5.024412 5.594027e-09 1.077978e-08 2.904679e-08
Bonferroni_GWAS_Random_sample_800_90	7 . 1466158 0 T A 0.406 10.60305 1.799285 -3941.399 4.437045 5.024412 5.594027e-09 1.077978e-08 2.904679e-08
Bonferroni_GWAS_Random_sample_800_90	7 . 1466170 0 C T 0.406 10.60305 1.799285 -3941.399 4.437045 5.024412 5.594027e-09 1.077978e-08 2.904679e-08
Bonferroni_GWAS_Random_sample_800_90	7 . 1466179 0 C G 0.406 10.60305 1.799285 -3941.399 4.437045 5.024412 5.594027e-09 1.077978e-08 2.904679e-08
Bonferroni_GWAS_Random_sample_800_90	7 . 1466187 0 A G 0.406 10.60305 1.799285 -3941.399 4.437045 5.024412 5.594027e-09 1.077978e-08 2.904679e-08
Bonferroni_GWAS_Random_sample_800_90	7 . 1468306 1 A G 0.492 9.454717 1.724048 -3943.062 6.233562 7.029196 5.582418e-08 5.98188e-08 1.066993e-07
Bonferroni_GWAS_Random_sample_800_90	7 . 1470709 0 G A 0.477 9.577859 1.70572 -3942.755 4.819385 5.445345 2.711766e-08 4.361832e-08 9.739719e-08
Bonferroni_GWAS_Random_sample_800_90	7 . 1470778 0 C T 0.477 9.577859 1.70572 -3942.755 4.819385 5.445345 2.711766e-08 4.361832e-08 9.739719e-08
Bonferroni_GWAS_Random_sample_800_90	7 . 1470799 0 G A 0.477 9.577859 1.70572 -3942.755 4.819385 5.445345 2.711766e-08 4.361832e-08 9.739719e-08
Bonferroni_GWAS_Random_sample_800_90	7 . 1470962 0 T C 0.479 9.53954 1.706684 -3942.878 4.85685 5.48407 3.126333e-08 4.951507e-08 1.088395e-07
Bonferroni_GWAS_Random_sample_800_90	7 . 1471978 0 C T 0.411 10.3394 1.77785 -3941.866 4.376092 4.969313 8.734541e-09 1.743434e-08 4.576028e-08
Bonferroni_GWAS_Random_sample_800_90	7 . 1472012 0 C G 0.411 10.3394 1.77785 -3941.866 4.376092 4.969313 8.734541e-09 1.743434e-08 4.576028e-08
Bonferroni_GWAS_Random_sample_800_90	7 . 1472068 0 G A 0.411 10.3394 1.77785 -3941.866 4.376092 4.969313 8.734541e-09 1.743434e-08 4.576028e-08
Bonferroni_GWAS_Random_sample_800_90	7 . 1472403 0 T C 0.414 10.22918 1.771776 -3942.037 4.497774 5.10087 1.112255e-08 2.079567e-08 5.233619e-08
Bonferroni_GWAS_Random_sample_800_90	7 . 1472430 0 T C 0.406 10.32216 1.790524 -3942.108 4.452608 5.050555 1.167559e-08 2.23695e-08 5.662138e-08
Bonferroni_GWAS_Random_sample_800_90	7 . 1472467 0 A G 0.415 10.61373 1.764877 -3940.719 4.41462 5.006451 2.756299e-09 5.359347e-09 1.528157e-08
Bonferroni_GWAS_Random_sample_800_90	7 . 1472469 0 A G 0.406 10.32216 1.790524 -3942.108 4.452608 5.050555 1.167559e-08 2.23695e-08 5.662138e-08
Bonferroni_GWAS_Random_sample_800_90	7 . 1472499 0 C T 0.415 10.61373 1.764877 -3940.719 4.41462 5.006451 2.756299e-09 5.359347e-09 1.528157e-08
Bonferroni_GWAS_Random_sample_800_90	7 . 1472508 0 A C 0.415 10.61373 1.764877 -3940.719 4.41462 5.006451 2.756299e-09 5.359347e-09 1.528157e-08
Bonferroni_GWAS_Random_sample_800_90	7 . 1472514 0 A G 0.415 10.61373 1.764877 -3940.719 4.41462 5.006451 2.756299e-09 5.359347e-09 1.528157e-08
Bonferroni_GWAS_Random_sample_800_90	7 . 1472602 0 A G 0.415 10.61373 1.764877 -3940.719 4.41462 5.006451 2.756299e-09 5.359347e-09 1.528157e-08
Bonferroni_GWAS_Random_sample_800_90	7 . 1472721 0 T C 0.396 10.79554 1.79903 -3940.761 4.478678 5.068612 2.977851e-09 5.596934e-09 1.570771e-08
Bonferroni_GWAS_Random_sample_800_90	7 . 1473259 0 T C 0.405 11.21838 1.807559 -3938.878 7.502466 8.4281 8.70755e-10 8.098777e-10 1.966905e-09
Bonferroni_GWAS_Random_sample_800_90	7 . 1473294 0 A T 0.404 10.92297 1.813283 -3939.945 7.548048 8.47368 2.59813e-09 2.420404e-09 5.357968e-09
Bonferroni_GWAS_Random_sample_800_90	7 . 1473560 0 T C 0.399 10.53133 1.809607 -3941.805 4.447073 5.040109 8.536264e-09 1.638682e-08 4.254943e-08
Bonferroni_GWAS_Random_sample_800_90	7 . 1473664 0 A G 0.399 10.53133 1.809607 -3941.805 4.447073 5.040109 8.536264e-09 1.638682e-08 4.254943e-08
Bonferroni_GWAS_Random_sample_800_90	7 . 1473833 0 C T 0.399 10.53133 1.809607 -3941.805 4.447073 5.040109 8.536264e-09 1.638682e-08 4.254943e-08
Bonferroni_GWAS_Random_sample_800_90	7 . 1474124 0 T C 0.399 10.53133 1.809607 -3941.805 4.447073 5.040109 8.536264e-09 1.638682e-08 4.254943e-08
Bonferroni_GWAS_Random_sample_800_90	7 . 1474491 0 C A 0.398 11.58075 1.827154 -3938.083 7.669165 8.593884 3.88645e-10 3.586437e-10 9.399842e-10
Bonferroni_GWAS_Random_sample_800_90	7 . 1474499 0 T C 0.398 11.58075 1.827154 -3938.083 7.669165 8.593884 3.88645e-10 3.586437e-10 9.399842e-10
Bonferroni_GWAS_Random_sample_800_90	7 . 1474557 0 T C 0.492 10.68749 1.71643 -3938.752 7.693201 8.602305 7.701598e-10 7.118588e-10 1.755119e-09
Bonferroni_GWAS_Random_sample_800_90	7 . 1474572 10 A T 0.387 12.46864 1.810036 -3934.624 7.658933 8.586934 1.142834e-11 1.04344e-11 3.875379e-11
Bonferroni_GWAS_Random_sample_800_90	7 . 1474580 10 T G 0.387 12.45432 1.807681 -3934.617 7.651457 8.578713 1.13487e-11 1.036373e-11 3.851196e-11
Bonferroni_GWAS_Random_sample_800_90	7 . 1474589 11 T A 0.388 12.44195 1.812344 -3934.777 7.643509 8.571502 1.335294e-11 1.220274e-11 4.456211e-11
Bonferroni_GWAS_Random_sample_800_90	7 . 1474591 12 A C 0.387 12.51099 1.813225 -3934.551 7.632352 8.560847 1.060646e-11 9.688966e-12 3.624781e-11
Bonferroni_GWAS_Random_sample_800_90	7 . 1474592 12 T G 0.423 11.09478 1.770787 -3938.523 7.586702 8.510092 6.075725e-10 5.627211e-10 1.413559e-09
Bonferroni_GWAS_Random_sample_800_90	7 . 1474596 13 C T 0.388 12.52991 1.818371 -3934.61 7.653457 8.582156 1.126863e-11 1.028962e-11 3.826823e-11
Bonferroni_GWAS_Random_sample_800_90	7 . 1474604 13 A G 0.388 12.52991 1.818371 -3934.61 7.653457 8.582156 1.126863e-11 1.028962e-11 3.826823e-11
Bonferroni_GWAS_Random_sample_800_90	7 . 1474619 14 T C 0.387 12.59442 1.817024 -3934.345 7.646223 8.574832 8.600967e-12 7.848776e-12 3.004037e-11
Bonferroni_GWAS_Random_sample_800_90	7 . 1474640 15 T C 0.385 11.79334 1.771039 -3936.515 5.110115 5.646946 5.129526e-11 7.206845e-11 2.814244e-10
Bonferroni_GWAS_Random_sample_800_90	7 . 1474645 15 C A 0.385 11.79334 1.771039 -3936.515 5.110115 5.646946 5.129526e-11 7.206845e-11 2.814244e-10
Bonferroni_GWAS_Random_sample_800_90	7 . 1474647 15 C G 0.385 11.79334 1.771039 -3936.515 5.110115 5.646946 5.129526e-11 7.206845e-11 2.814244e-10
Bonferroni_GWAS_Random_sample_800_90	7 . 1474662 16 C T 0.379 10.55051 1.785425 -3940.993 5.172366 5.742306 5.08824e-09 7.099861e-09 1.798634e-08
Bonferroni_GWAS_Random_sample_800_90	7 . 1474671 17 A G 0.382 10.73202 1.776127 -3940.243 5.132222 5.700696 2.328482e-09 3.285958e-09 8.925635e-09
Bonferroni_GWAS_Random_sample_800_90	7 . 1474674 20 T C 0.379 10.65721 1.774668 -3940.457 5.134831 5.704569 2.90112e-09 4.093214e-09 1.091348e-08
Bonferroni_GWAS_Random_sample_800_90	7 . 1474679 26 G A 0.376 10.73292 1.774653 -3940.222 5.101595 5.669068 2.253414e-09 3.214625e-09 8.812378e-09
Bonferroni_GWAS_Random_sample_800_90	7 . 1476126 25 G A 0.378 11.19294 1.824735 -3939.307 7.441829 8.381889 1.347726e-09 1.257731e-09 2.937968e-09
Bonferroni_GWAS_Random_sample_800_90	7 . 1476740 0 A G 0.399 10.53133 1.809607 -3941.805 4.447073 5.040109 8.536264e-09 1.638682e-08 4.254943e-08
Bonferroni_GWAS_Random_sample_800_90	7 . 1476773 0 A G 0.399 10.53133 1.809607 -3941.805 4.447073 5.040109 8.536264e-09 1.638682e-08 4.254943e-08
Bonferroni_GWAS_Random_sample_800_90	7 . 1477042 0 A G 0.405 10.45544 1.794875 -3941.81 4.381333 4.970221 8.271658e-09 1.646225e-08 4.342837e-08
Bonferroni_GWAS_Random_sample_800_90	7 . 1477147 1 G A 0.436 10.91404 1.696288 -3938.455 4.022603 4.591602 2.140366e-10 5.248512e-10 2.007831e-09
Bonferroni_GWAS_Random_sample_800_90	7 . 1477162 1 C G 0.436 10.91404 1.696288 -3938.455 4.022603 4.591602 2.140366e-10 5.248512e-10 2.007831e-09
Bonferroni_GWAS_Random_sample_800_90	7 . 1477188 7 C T 0.4 10.91825 1.784031 -3940.188 4.261433 4.838618 1.465987e-09 3.106297e-09 9.627369e-09
Bonferroni_GWAS_Random_sample_800_90	7 . 1477219 1 T C 0.403 11.52358 1.80983 -3937.911 7.546886 8.471316 3.246281e-10 3.005366e-10 7.984671e-10
Bonferroni_GWAS_Random_sample_800_90	7 . 1477222 0 C T 0.45 11.37207 1.714766 -3936.273 7.548897 8.467151 6.108232e-11 5.625612e-11 1.753798e-10
Bonferroni_GWAS_Random_sample_800_90	7 . 1477246 1 A T 0.403 11.52358 1.80983 -3937.911 7.546886 8.471316 3.246281e-10 3.005366e-10 7.984671e-10
Bonferroni_GWAS_Random_sample_800_90	7 . 1477252 1 C A 0.403 11.52358 1.80983 -3937.911 7.546886 8.471316 3.246281e-10 3.005366e-10 7.984671e-10
Bonferroni_GWAS_Random_sample_800_90	7 . 1477261 0 G C 0.45 11.37207 1.714766 -3936.273 7.548897 8.467151 6.108232e-11 5.625612e-11 1.753798e-10
Bonferroni_GWAS_Random_sample_800_90	7 . 1477264 1 G A 0.403 11.52358 1.80983 -3937.911 7.546886 8.471316 3.246281e-10 3.005366e-10 7.984671e-10
Bonferroni_GWAS_Random_sample_800_90	7 . 1477267 1 G A 0.403 11.52358 1.80983 -3937.911 7.546886 8.471316 3.246281e-10 3.005366e-10 7.984671e-10
Bonferroni_GWAS_Random_sample_800_90	7 . 1477285 2 A G 0.402 11.19441 1.811535 -3939.039 7.467958 8.394402 1.024532e-09 9.546976e-10 2.284335e-09
Bonferroni_GWAS_Random_sample_800_90	7 . 1477294 3 G A 0.402 11.21396 1.808649 -3938.918 7.422459 8.349569 9.040311e-10 8.437465e-10 2.039502e-09
Bonferroni_GWAS_Random_sample_800_90	7 . 1477306 3 T C 0.4 11.37568 1.812584 -3938.465 7.452242 8.377544 5.697631e-10 5.303514e-10 1.336257e-09
Bonferroni_GWAS_Random_sample_800_90	7 . 1477327 4 G A 0.401 10.45689 1.793761 -3941.823 4.312625 4.898376 8.063904e-09 1.669174e-08 4.470977e-08
Bonferroni_GWAS_Random_sample_800_90	7 . 1477330 3 T C 0.402 10.39824 1.796157 -3942.038 4.331987 4.91918 1.016636e-08 2.082846e-08 5.462421e-08
Bonferroni_GWAS_Random_sample_800_90	7 . 1477333 1 C A 0.451 10.35753 1.702073 -3940.295 4.433435 5.032264 1.804542e-09 3.465281e-09 1.017594e-08
Bonferroni_GWAS_Random_sample_800_90	7 . 1477348 3 G A 0.402 10.39824 1.796157 -3942.038 4.331987 4.91918 1.016636e-08 2.082846e-08 5.462421e-08
Bonferroni_GWAS_Random_sample_800_90	7 . 1477355 3 C T 0.402 10.39824 1.796157 -3942.038 4.331987 4.91918 1.016636e-08 2.082846e-08 5.462421e-08
Bonferroni_GWAS_Random_sample_800_90	7 . 1477359 3 A C 0.402 10.39824 1.796157 -3942.038 4.331987 4.91918 1.016636e-08 2.082846e-08 5.462421e-08
Bonferroni_GWAS_Random_sample_800_90	7 . 1477369 3 C G 0.402 10.39824 1.796157 -3942.038 4.331987 4.91918 1.016636e-08 2.082846e-08 5.462421e-08
Bonferroni_GWAS_Random_sample_800_90	7 . 1477375 3 G A 0.402 10.39824 1.796157 -3942.038 4.331987 4.91918 1.016636e-08 2.082846e-08 5.462421e-08
Bonferroni_GWAS_Random_sample_800_90	7 . 1477378 3 G T 0.402 10.39824 1.796157 -3942.038 4.331987 4.91918 1.016636e-08 2.082846e-08 5.462421e-08
Bonferroni_GWAS_Random_sample_800_90	7 . 1477381 3 T G 0.402 10.39824 1.796157 -3942.038 4.331987 4.91918 1.016636e-08 2.082846e-08 5.462421e-08
Bonferroni_GWAS_Random_sample_800_90	7 . 1477387 3 G A 0.402 10.39824 1.796157 -3942.038 4.331987 4.91918 1.016636e-08 2.082846e-08 5.462421e-08
Bonferroni_GWAS_Random_sample_800_90	7 . 1477405 3 G C 0.402 10.39824 1.796157 -3942.038 4.331987 4.91918 1.016636e-08 2.082846e-08 5.462421e-08
Bonferroni_GWAS_Random_sample_800_90	7 . 1477414 3 A G 0.402 10.39824 1.796157 -3942.038 4.331987 4.91918 1.016636e-08 2.082846e-08 5.462421e-08
Bonferroni_GWAS_Random_sample_800_90	7 . 1477432 5 A G 0.4 10.5861 1.794366 -3941.418 4.330551 4.914472 5.380366e-09 1.100331e-08 3.032666e-08
Bonferroni_GWAS_Random_sample_800_90	7 . 1477435 5 C T 0.4 10.5861 1.794366 -3941.418 4.330551 4.914472 5.380366e-09 1.100331e-08 3.032666e-08
Bonferroni_GWAS_Random_sample_800_90	7 . 1477447 5 T C 0.4 10.5861 1.794366 -3941.418 4.330551 4.914472 5.380366e-09 1.100331e-08 3.032666e-08
Bonferroni_GWAS_Random_sample_800_90	7 . 1477456 5 T C 0.4 10.5861 1.794366 -3941.418 4.330551 4.914472 5.380366e-09 1.100331e-08 3.032666e-08
Bonferroni_GWAS_Random_sample_800_90	7 . 1477490 1 G A 0.403 10.29245 1.800837 -3942.418 4.384971 4.975883 1.546028e-08 3.078684e-08 7.748437e-08
Bonferroni_GWAS_Random_sample_800_90	7 . 1477491 0 G A 0.404 10.60915 1.798212 -3941.395 4.371035 4.954856 5.374188e-09 1.074052e-08 2.939378e-08
Bonferroni_GWAS_Random_sample_800_90	7 . 1477969 0 T C 0.395 10.40233 1.814377 -3942.248 4.520392 5.118002 1.397064e-08 2.585078e-08 6.386933e-08
Bonferroni_GWAS_Random_sample_800_90	7 . 1478173 0 G T 0.404 10.39961 1.80294 -3941.393 7.56 8.482426 1.146096e-08 1.072115e-08 2.107763e-08
Bonferroni_GWAS_Random_sample_800_90	7 . 1478239 0 A G 0.396 10.78463 1.805546 -3940.941 4.439629 5.026532 3.504639e-09 6.73144e-09 1.87904e-08
Bonferroni_GWAS_Random_sample_800_90	7 . 1478328 0 C T 0.396 10.78463 1.805546 -3940.941 4.439629 5.026532 3.504639e-09 6.73144e-09 1.87904e-08
Bonferroni_GWAS_Random_sample_800_90	7 . 1478442 0 T C 0.394 10.45263 1.808082 -3942.008 4.47204 5.067161 1.064738e-08 2.01849e-08 5.132297e-08
Bonferroni_GWAS_Random_sample_800_90	7 . 1478653 0 T C 0.394 10.48921 1.809239 -3941.902 4.499831 5.09544 9.688554e-09 1.809299e-08 4.610933e-08
Bonferroni_GWAS_Random_sample_800_90	7 . 1478667 0 C T 0.394 10.48921 1.809239 -3941.902 4.499831 5.09544 9.688554e-09 1.809299e-08 4.610933e-08
Bonferroni_GWAS_Random_sample_800_90	7 . 1478759 0 A T 0.391 10.35634 1.814902 -3942.385 4.544415 5.144852 1.627398e-08 2.975979e-08 7.235118e-08
Bonferroni_GWAS_Random_sample_800_90	7 . 1478760 0 T C 0.391 10.35634 1.814902 -3942.385 4.544415 5.144852 1.627398e-08 2.975979e-08 7.235118e-08
Bonferroni_GWAS_Random_sample_800_90	7 . 1478765 0 G T 0.391 10.35634 1.814902 -3942.385 4.544415 5.144852 1.627398e-08 2.975979e-08 7.235118e-08
Bonferroni_GWAS_Random_sample_800_90	7 . 1478900 0 T C 0.398 10.63362 1.794805 -3941.197 4.476892 5.070271 4.651277e-09 8.765066e-09 2.37245e-08
Bonferroni_GWAS_Random_sample_800_90	7 . 1479112 0 A C 0.465 9.571837 1.688705 -3942.557 4.618151 5.241552 2.016705e-08 3.553131e-08 8.354568e-08
Bonferroni_GWAS_Random_sample_800_90	7 . 1479130 0 T A 0.396 10.26528 1.806548 -3942.513 4.551804 5.155098 1.863085e-08 3.395661e-08 8.1579e-08
Bonferroni_GWAS_Random_sample_800_90	7 . 1479142 0 G C 0.396 10.26528 1.806548 -3942.513 4.551804 5.155098 1.863085e-08 3.395661e-08 8.1579e-08
Bonferroni_GWAS_Random_sample_800_90	7 . 1479143 0 T C 0.396 10.26528 1.806548 -3942.513 4.551804 5.155098 1.863085e-08 3.395661e-08 8.1579e-08
Bonferroni_GWAS_Random_sample_800_90	7 . 1479197 0 G A 0.396 10.26528 1.806548 -3942.513 4.551804 5.155098 1.863085e-08 3.395661e-08 8.1579e-08
Bonferroni_GWAS_Random_sample_800_90	7 . 1479230 0 G C 0.396 10.26528 1.806548 -3942.513 4.551804 5.155098 1.863085e-08 3.395661e-08 8.1579e-08
Bonferroni_GWAS_Random_sample_800_90	7 . 1479263 0 G A 0.42 10.22172 1.761536 -3941.819 4.608349 5.211484 9.407105e-09 1.661936e-08 4.167712e-08
Bonferroni_GWAS_Random_sample_800_90	7 . 1479275 0 C T 0.396 10.26528 1.806548 -3942.513 4.551804 5.155098 1.863085e-08 3.395661e-08 8.1579e-08
Bonferroni_GWAS_Random_sample_800_90	7 . 1479284 0 G T 0.396 10.26528 1.806548 -3942.513 4.551804 5.155098 1.863085e-08 3.395661e-08 8.1579e-08
Bonferroni_GWAS_Random_sample_800_90	7 . 1479383 0 G T 0.396 10.26528 1.806548 -3942.513 4.551804 5.155098 1.863085e-08 3.395661e-08 8.1579e-08
Bonferroni_GWAS_Random_sample_800_90	7 . 1479392 0 G T 0.396 10.26528 1.806548 -3942.513 4.551804 5.155098 1.863085e-08 3.395661e-08 8.1579e-08
Bonferroni_GWAS_Random_sample_800_90	7 . 1479401 0 T C 0.396 10.26528 1.806548 -3942.513 4.551804 5.155098 1.863085e-08 3.395661e-08 8.1579e-08
Bonferroni_GWAS_Random_sample_800_90	7 . 1479464 0 C T 0.396 10.26528 1.806548 -3942.513 4.551804 5.155098 1.863085e-08 3.395661e-08 8.1579e-08
Bonferroni_GWAS_Random_sample_800_90	7 . 1479515 0 G A 0.396 10.26528 1.806548 -3942.513 4.551804 5.155098 1.863085e-08 3.395661e-08 8.1579e-08
Bonferroni_GWAS_Random_sample_800_90	7 . 1479536 0 T C 0.396 10.26528 1.806548 -3942.513 4.551804 5.155098 1.863085e-08 3.395661e-08 8.1579e-08
Bonferroni_GWAS_Random_sample_800_90	7 . 1479537 0 G A 0.396 10.26528 1.806548 -3942.513 4.551804 5.155098 1.863085e-08 3.395661e-08 8.1579e-08
Bonferroni_GWAS_Random_sample_800_90	7 . 1479545 0 T C 0.396 10.26528 1.806548 -3942.513 4.551804 5.155098 1.863085e-08 3.395661e-08 8.1579e-08
Bonferroni_GWAS_Random_sample_800_90	7 . 1479551 0 G A 0.396 10.26528 1.806548 -3942.513 4.551804 5.155098 1.863085e-08 3.395661e-08 8.1579e-08
Bonferroni_GWAS_Random_sample_800_90	7 . 1479623 0 G T 0.396 10.26528 1.806548 -3942.513 4.551804 5.155098 1.863085e-08 3.395661e-08 8.1579e-08
Bonferroni_GWAS_Random_sample_800_90	7 . 1479653 0 G T 0.396 10.26528 1.806548 -3942.513 4.551804 5.155098 1.863085e-08 3.395661e-08 8.1579e-08
Bonferroni_GWAS_Random_sample_800_90	7 . 1479847 0 G C 0.398 10.14313 1.804972 -3942.854 4.551917 5.156562 2.646005e-08 4.82918e-08 1.131358e-07
Bonferroni_GWAS_Random_sample_800_90	7 . 1479862 0 A G 0.398 10.14313 1.804972 -3942.854 4.551917 5.156562 2.646005e-08 4.82918e-08 1.131358e-07
Bonferroni_GWAS_Random_sample_800_90	7 . 1479868 0 G A 0.398 10.14313 1.804972 -3942.854 4.551917 5.156562 2.646005e-08 4.82918e-08 1.131358e-07
Bonferroni_GWAS_Random_sample_800_90	7 . 1479877 0 C T 0.398 10.14313 1.804972 -3942.854 4.551917 5.156562 2.646005e-08 4.82918e-08 1.131358e-07
Bonferroni_GWAS_Random_sample_800_90	7 . 1479897 0 T C 0.398 10.14313 1.804972 -3942.854 4.551917 5.156562 2.646005e-08 4.82918e-08 1.131358e-07
Bonferroni_GWAS_Random_sample_800_90	7 . 1479903 0 G A 0.398 10.14313 1.804972 -3942.854 4.551917 5.156562 2.646005e-08 4.82918e-08 1.131358e-07
Bonferroni_GWAS_Random_sample_800_90	7 . 1479904 0 T C 0.398 10.14313 1.804972 -3942.854 4.551917 5.156562 2.646005e-08 4.82918e-08 1.131358e-07
Bonferroni_GWAS_Random_sample_800_90	7 . 1479908 0 A G 0.398 10.14313 1.804972 -3942.854 4.551917 5.156562 2.646005e-08 4.82918e-08 1.131358e-07
Bonferroni_GWAS_Random_sample_800_90	7 . 1480132 0 G A 0.425 10.26946 1.770044 -3941.204 7.637805 8.553578 9.456814e-09 8.820119e-09 1.763028e-08
Bonferroni_GWAS_Random_sample_800_90	7 . 1480221 0 G A 0.395 11.26346 1.82306 -3939.04 7.622241 8.546544 1.031902e-09 9.563402e-10 2.294327e-09
Bonferroni_GWAS_Random_sample_800_90	7 . 1480236 0 C T 0.395 11.26346 1.82306 -3939.04 7.622241 8.546544 1.031902e-09 9.563402e-10 2.294327e-09
Bonferroni_GWAS_Random_sample_800_90	7 . 1480314 0 C T 0.395 11.26346 1.82306 -3939.04 7.622241 8.546544 1.031902e-09 9.563402e-10 2.294327e-09
Bonferroni_GWAS_Random_sample_800_90	7 . 1480519 0 A G 0.396 10.22933 1.807215 -3942.66 4.497603 5.097886 2.107811e-08 3.953001e-08 9.508e-08
Bonferroni_GWAS_Random_sample_800_90	7 . 1480532 0 C G 0.396 10.22933 1.807215 -3942.66 4.497603 5.097886 2.107811e-08 3.953001e-08 9.508e-08
Bonferroni_GWAS_Random_sample_800_90	7 . 1480533 0 C T 0.396 10.22933 1.807215 -3942.66 4.497603 5.097886 2.107811e-08 3.953001e-08 9.508e-08
Bonferroni_GWAS_Random_sample_800_90	7 . 1480588 0 A G 0.396 10.22933 1.807215 -3942.66 4.497603 5.097886 2.107811e-08 3.953001e-08 9.508e-08
Bonferroni_GWAS_Random_sample_800_90	7 . 1480664 0 G C 0.396 10.22933 1.807215 -3942.66 4.497603 5.097886 2.107811e-08 3.953001e-08 9.508e-08
Bonferroni_GWAS_Random_sample_800_90	7 . 1480696 0 G A 0.396 10.22933 1.807215 -3942.66 4.497603 5.097886 2.107811e-08 3.953001e-08 9.508e-08
Bonferroni_GWAS_Random_sample_800_90	7 . 1480714 0 C T 0.396 10.22933 1.807215 -3942.66 4.497603 5.097886 2.107811e-08 3.953001e-08 9.508e-08
Bonferroni_GWAS_Random_sample_800_90	7 . 1480747 0 A C 0.396 10.22933 1.807215 -3942.66 4.497603 5.097886 2.107811e-08 3.953001e-08 9.508e-08
Bonferroni_GWAS_Random_sample_800_90	7 . 1480777 0 C T 0.396 10.22933 1.807215 -3942.66 4.497603 5.097886 2.107811e-08 3.953001e-08 9.508e-08
Bonferroni_GWAS_Random_sample_800_90	7 . 1480806 0 G A 0.395 11.26346 1.82306 -3939.04 7.622241 8.546544 1.031902e-09 9.563402e-10 2.294327e-09
Bonferroni_GWAS_Random_sample_800_90	7 . 1480846 0 T C 0.395 11.26346 1.82306 -3939.04 7.622241 8.546544 1.031902e-09 9.563402e-10 2.294327e-09
Bonferroni_GWAS_Random_sample_800_90	7 . 1480873 0 G A 0.424 10.36954 1.770072 -3940.886 7.66214 8.578391 6.836574e-09 6.365576e-09 1.306016e-08
Bonferroni_GWAS_Random_sample_800_90	7 . 1481949 0 G A 0.471 10.1041 1.694508 -3940.893 4.651104 5.266885 3.720809e-09 6.410843e-09 1.70646e-08
Bonferroni_GWAS_Random_sample_800_90	7 . 1481953 0 C T 0.471 10.1041 1.694508 -3940.893 4.651104 5.266885 3.720809e-09 6.410843e-09 1.70646e-08
Bonferroni_GWAS_Random_sample_800_90	7 . 1482421 0 A G 0.388 10.64558 1.805238 -3941.346 4.492321 5.08553 5.461761e-09 1.021592e-08 2.725533e-08
Bonferroni_GWAS_Random_sample_800_90	7 . 1482467 0 C T 0.389 10.49963 1.801334 -3941.716 4.520645 5.11899 8.100132e-09 1.49503e-08 3.845897e-08
Bonferroni_GWAS_Random_sample_800_90	7 . 1482544 0 C A 0.389 10.54829 1.747045 -3940.621 4.340333 4.928297 2.392547e-09 4.846802e-09 1.420669e-08
Bonferroni_GWAS_Random_sample_800_90	7 . 1482602 0 A G 0.489 10.48866 1.716339 -3939.434 7.705384 8.61613 1.546494e-09 1.431955e-09 3.323977e-09
Bonferroni_GWAS_Random_sample_800_90	7 . 1483228 0 C T 0.374 10.31676 1.791679 -3941.451 7.490988 8.415851 1.213113e-08 1.137754e-08 2.224055e-08
Bonferroni_GWAS_Random_sample_800_90	7 . 1483245 0 C T 0.374 10.31676 1.791679 -3941.451 7.490988 8.415851 1.213113e-08 1.137754e-08 2.224055e-08
Bonferroni_GWAS_Random_sample_800_90	7 . 1483257 0 T C 0.374 10.31676 1.791679 -3941.451 7.490988 8.415851 1.213113e-08 1.137754e-08 2.224055e-08
Bonferroni_GWAS_Random_sample_800_90	7 . 1483511 0 A G 0.439 9.894056 1.698819 -3941.706 4.594503 5.214145 8.323415e-09 1.478475e-08 3.725059e-08
Bonferroni_GWAS_Random_sample_800_90	7 . 1483915 1 G A 0.443 10.05893 1.695798 -3941.112 4.566239 5.182593 4.464811e-09 8.023742e-09 2.131553e-08
Bonferroni_GWAS_Random_sample_800_91	7 . 32036 0 C T 0.068 15.9864 2.396711 -3927.961 5.726101 6.332381 4.773708e-11 4.632452e-11 1.483974e-10
Bonferroni_GWAS_Random_sample_800_91	7 . 36564 0 T C 0.058 15.22905 2.640663 -3933.303 5.995742 6.634808 1.152711e-08 1.10728e-08 2.167326e-08
Bonferroni_GWAS_Random_sample_800_91	7 . 36577 0 T C 0.062 14.87354 2.523845 -3932.603 5.915747 6.550961 5.584923e-09 5.390148e-09 1.118038e-08
Bonferroni_GWAS_Random_sample_800_91	7 . 1448073 0 G A 0.436 12.33612 1.693012 -3923.866 5.978816 6.864499 7.65249e-13 7.101021e-13 3.538749e-12
Bonferroni_GWAS_Random_sample_800_91	7 . 1448166 0 T G 0.438 11.51784 1.651319 -3927.358 2.794092 3.237564 6.426635e-12 2.502332e-11 1.522653e-10
Bonferroni_GWAS_Random_sample_800_91	7 . 1448337 0 A G 0.465 9.924647 1.625553 -3932.577 2.973341 3.465938 1.599854e-09 5.250551e-09 1.797789e-08
Bonferroni_GWAS_Random_sample_800_91	7 . 1448341 0 T C 0.465 9.924647 1.625553 -3932.577 2.973341 3.465938 1.599854e-09 5.250551e-09 1.797789e-08
Bonferroni_GWAS_Random_sample_800_91	7 . 1448343 0 C G 0.465 9.924647 1.625553 -3932.577 2.973341 3.465938 1.599854e-09 5.250551e-09 1.797789e-08
Bonferroni_GWAS_Random_sample_800_91	7 . 1448361 0 G A 0.465 9.924647 1.625553 -3932.577 2.973341 3.465938 1.599854e-09 5.250551e-09 1.797789e-08
Bonferroni_GWAS_Random_sample_800_91	7 . 1448367 0 A G 0.464 9.572807 1.632824 -3933.849 3.102105 3.610741 6.662405e-09 1.942983e-08 5.74755e-08
Bonferroni_GWAS_Random_sample_800_91	7 . 1448370 0 A G 0.465 9.924647 1.625553 -3932.577 2.973341 3.465938 1.599854e-09 5.250551e-09 1.797789e-08
Bonferroni_GWAS_Random_sample_800_91	7 . 1448373 0 A G 0.465 9.924647 1.625553 -3932.577 2.973341 3.465938 1.599854e-09 5.250551e-09 1.797789e-08
Bonferroni_GWAS_Random_sample_800_91	7 . 1448382 0 A G 0.465 9.924647 1.625553 -3932.577 2.973341 3.465938 1.599854e-09 5.250551e-09 1.797789e-08
Bonferroni_GWAS_Random_sample_800_91	7 . 1448430 0 G A 0.464 9.994992 1.620947 -3932.236 2.957187 3.446711 1.110688e-09 3.699426e-09 1.312383e-08
Bonferroni_GWAS_Random_sample_800_91	7 . 1448485 0 C T 0.468 9.793154 1.621726 -3932.887 3.054854 3.554837 2.379394e-09 7.219732e-09 2.346241e-08
Bonferroni_GWAS_Random_sample_800_91	7 . 1455078 0 C T 0.427 9.772187 1.784269 -3934.846 6.478929 7.343889 5.80463e-08 5.428417e-08 9.513598e-08
Bonferroni_GWAS_Random_sample_800_91	7 . 1455102 0 A G 0.427 9.772187 1.784269 -3934.846 6.478929 7.343889 5.80463e-08 5.428417e-08 9.513598e-08
Bonferroni_GWAS_Random_sample_800_91	7 . 1464086 0 C T 0.431 9.910821 1.779159 -3934.348 6.403926 7.269236 3.473056e-08 3.250989e-08 5.895627e-08
Bonferroni_GWAS_Random_sample_800_91	7 . 1464109 0 G A 0.43 10.0533 1.780533 -3933.937 6.463822 7.328955 2.280082e-08 2.127283e-08 3.985186e-08
Bonferroni_GWAS_Random_sample_800_91	7 . 1473259 0 T C 0.414 9.879356 1.788954 -3934.627 6.022132 6.898443 4.525434e-08 4.330771e-08 7.653885e-08
Bonferroni_GWAS_Random_sample_800_91	7 . 1474491 0 C A 0.406 10.18921 1.809156 -3934.026 6.192901 7.069487 2.468362e-08 2.330849e-08 4.313297e-08
Bonferroni_GWAS_Random_sample_800_91	7 . 1474499 0 T C 0.406 10.18921 1.809156 -3934.026 6.192901 7.069487 2.468362e-08 2.330849e-08 4.313297e-08
Bonferroni_GWAS_Random_sample_800_91	7 . 1474572 12 A T 0.396 11.01697 1.791553 -3931.096 6.219955 7.103947 1.228627e-09 1.147458e-09 2.701405e-09
Bonferroni_GWAS_Random_sample_800_91	7 . 1474580 11 T G 0.395 11.03059 1.786864 -3930.955 6.229443 7.112867 1.06467e-09 9.933838e-10 2.368371e-09
Bonferroni_GWAS_Random_sample_800_91	7 . 1474589 12 T A 0.396 11.01697 1.791553 -3931.096 6.219955 7.103947 1.228627e-09 1.147458e-09 2.701405e-09
Bonferroni_GWAS_Random_sample_800_91	7 . 1474591 13 A C 0.395 11.07207 1.79253 -3930.936 6.199385 7.085091 1.041594e-09 9.733647e-10 2.323787e-09
Bonferroni_GWAS_Random_sample_800_91	7 . 1474592 13 T G 0.426 10.07803 1.749519 -3933.327 6.083655 6.962972 1.197332e-08 1.135653e-08 2.215389e-08
Bonferroni_GWAS_Random_sample_800_91	7 . 1474596 14 C T 0.396 11.08423 1.797639 -3930.998 6.218261 7.104012 1.111727e-09 1.038019e-09 2.465019e-09
Bonferroni_GWAS_Random_sample_800_91	7 . 1474604 14 A G 0.396 11.08423 1.797639 -3930.998 6.218261 7.104012 1.111727e-09 1.038019e-09 2.465019e-09
Bonferroni_GWAS_Random_sample_800_91	7 . 1474619 15 T C 0.395 11.15216 1.796245 -3930.746 6.224646 7.110486 8.590957e-10 8.012123e-10 1.946318e-09
Bonferroni_GWAS_Random_sample_800_91	7 . 1474640 17 T C 0.393 10.55433 1.76611 -3932.369 4.625789 5.216819 3.444023e-09 4.2394e-09 1.004817e-08
Bonferroni_GWAS_Random_sample_800_91	7 . 1474645 17 C A 0.393 10.55433 1.76611 -3932.369 4.625789 5.216819 3.444023e-09 4.2394e-09 1.004817e-08
Bonferroni_GWAS_Random_sample_800_91	7 . 1474647 17 C G 0.393 10.55433 1.76611 -3932.369 4.625789 5.216819 3.444023e-09 4.2394e-09 1.004817e-08
Bonferroni_GWAS_Random_sample_800_91	7 . 1477219 2 T C 0.414 10.01205 1.787465 -3934.199 6.084727 6.960334 2.929237e-08 2.786608e-08 5.084366e-08
Bonferroni_GWAS_Random_sample_800_91	7 . 1477222 0 C T 0.46 10.00311 1.703893 -3932.705 6.176903 7.044442 6.361045e-09 5.98725e-09 1.228577e-08
Bonferroni_GWAS_Random_sample_800_91	7 . 1477246 2 A T 0.414 10.01205 1.787465 -3934.199 6.084727 6.960334 2.929237e-08 2.786608e-08 5.084366e-08
Bonferroni_GWAS_Random_sample_800_91	7 . 1477252 2 C A 0.414 10.01205 1.787465 -3934.199 6.084727 6.960334 2.929237e-08 2.786608e-08 5.084366e-08
Bonferroni_GWAS_Random_sample_800_91	7 . 1477261 0 G C 0.46 10.00311 1.703893 -3932.705 6.176903 7.044442 6.361045e-09 5.98725e-09 1.228577e-08
Bonferroni_GWAS_Random_sample_800_91	7 . 1477264 2 G A 0.414 10.01205 1.787465 -3934.199 6.084727 6.960334 2.929237e-08 2.786608e-08 5.084366e-08
Bonferroni_GWAS_Random_sample_800_91	7 . 1477267 2 G A 0.414 10.01205 1.787465 -3934.199 6.084727 6.960334 2.929237e-08 2.786608e-08 5.084366e-08
Bonferroni_GWAS_Random_sample_800_91	7 . 1477294 4 G A 0.412 9.731857 1.786471 -3935.026 5.984841 6.860312 6.806793e-08 6.54145e-08 1.123224e-07
Bonferroni_GWAS_Random_sample_800_91	7 . 1477306 4 T C 0.411 9.870949 1.78981 -3934.667 6.006705 6.881365 4.711123e-08 4.514614e-08 7.955062e-08
Bonferroni_GWAS_Random_sample_800_91	7 . 1480221 0 G A 0.403 10.02943 1.809735 -3934.51 6.216235 7.087435 4.065647e-08 3.840421e-08 6.856846e-08
Bonferroni_GWAS_Random_sample_800_91	7 . 1480236 0 C T 0.403 10.02943 1.809735 -3934.51 6.216235 7.087435 4.065647e-08 3.840421e-08 6.856846e-08
Bonferroni_GWAS_Random_sample_800_91	7 . 1480314 0 C T 0.403 10.02943 1.809735 -3934.51 6.216235 7.087435 4.065647e-08 3.840421e-08 6.856846e-08
Bonferroni_GWAS_Random_sample_800_91	7 . 1480806 0 G A 0.403 10.02943 1.809735 -3934.51 6.216235 7.087435 4.065647e-08 3.840421e-08 6.856846e-08
Bonferroni_GWAS_Random_sample_800_91	7 . 1480846 0 T C 0.403 10.02943 1.809735 -3934.51 6.216235 7.087435 4.065647e-08 3.840421e-08 6.856846e-08
Bonferroni_GWAS_Random_sample_800_92	7 . 32036 0 C T 0.068 14.31922 2.413494 -3918.907 15.04263 15.959 4.431023e-09 4.32872e-09 9.188946e-09
Bonferroni_GWAS_Random_sample_800_92	7 . 1448073 0 G A 0.42 13.33088 1.7106 -3906.987 13.27137 14.18087 2.037136e-14 2.23971e-14 1.869975e-13
Bonferroni_GWAS_Random_sample_800_92	7 . 1448166 0 T G 0.421 13.21119 1.717892 -3907.731 13.25462 14.16831 4.320551e-14 4.771348e-14 3.614829e-13
Bonferroni_GWAS_Random_sample_800_92	7 . 1448337 0 A G 0.45 11.10503 1.677176 -3914.907 13.49027 14.42953 6.537747e-11 7.179445e-11 2.340622e-10
Bonferroni_GWAS_Random_sample_800_92	7 . 1448341 0 T C 0.45 11.10503 1.677176 -3914.907 13.49027 14.42953 6.537747e-11 7.179445e-11 2.340622e-10
Bonferroni_GWAS_Random_sample_800_92	7 . 1448343 0 C G 0.45 11.10503 1.677176 -3914.907 13.49027 14.42953 6.537747e-11 7.179445e-11 2.340622e-10
Bonferroni_GWAS_Random_sample_800_92	7 . 1448361 0 G A 0.449 10.71087 1.674686 -3916.293 13.59255 14.53432 2.718845e-10 2.964554e-10 8.39623e-10
Bonferroni_GWAS_Random_sample_800_92	7 . 1448367 0 A G 0.448 10.33267 1.67842 -3917.719 13.6876 14.63175 1.179424e-09 1.278664e-09 3.163204e-09
Bonferroni_GWAS_Random_sample_800_92	7 . 1448370 0 A G 0.449 10.71087 1.674686 -3916.293 13.59255 14.53432 2.718845e-10 2.964554e-10 8.39623e-10
Bonferroni_GWAS_Random_sample_800_92	7 . 1448373 0 A G 0.449 10.71087 1.674686 -3916.293 13.59255 14.53432 2.718845e-10 2.964554e-10 8.39623e-10
Bonferroni_GWAS_Random_sample_800_92	7 . 1448382 0 A G 0.449 10.71087 1.674686 -3916.293 13.59255 14.53432 2.718845e-10 2.964554e-10 8.39623e-10
Bonferroni_GWAS_Random_sample_800_92	7 . 1448430 0 G A 0.449 10.71087 1.674686 -3916.293 13.59255 14.53432 2.718845e-10 2.964554e-10 8.39623e-10
Bonferroni_GWAS_Random_sample_800_92	7 . 1448485 0 C T 0.454 10.49809 1.67155 -3916.98 13.69439 14.63627 5.542585e-10 5.990132e-10 1.582801e-09
Bonferroni_GWAS_Random_sample_800_92	7 . 1449241 1 C T 0.418 9.709159 1.773992 -3921.489 14.22567 15.16695 5.925921e-08 6.177687e-08 1.102588e-07
Bonferroni_GWAS_Random_sample_800_92	7 . 1449242 1 A G 0.418 9.709159 1.773992 -3921.489 14.22567 15.16695 5.925921e-08 6.177687e-08 1.102588e-07
Bonferroni_GWAS_Random_sample_800_92	7 . 1449245 0 A C 0.417 9.735347 1.774254 -3921.415 14.21815 15.15913 5.492272e-08 5.727943e-08 1.028025e-07
Bonferroni_GWAS_Random_sample_800_92	7 . 1449264 0 G T 0.417 9.735347 1.774254 -3921.415 14.21815 15.15913 5.492272e-08 5.727943e-08 1.028025e-07
Bonferroni_GWAS_Random_sample_800_92	7 . 1472721 0 T C 0.391 10.1149 1.83829 -3921.349 14.04261 14.98639 5.051154e-08 5.349954e-08 9.721866e-08
Bonferroni_GWAS_Random_sample_800_92	7 . 1474572 11 A T 0.381 10.99465 1.822854 -3918.425 13.90423 14.8438 2.482509e-09 2.638757e-09 6.071067e-09
Bonferroni_GWAS_Random_sample_800_92	7 . 1474580 11 T G 0.381 10.98055 1.82038 -3918.423 13.90394 14.84349 2.475929e-09 2.63181e-09 6.056552e-09
Bonferroni_GWAS_Random_sample_800_92	7 . 1474589 12 T A 0.382 10.96407 1.825404 -3918.57 13.90579 14.84575 2.880709e-09 3.063001e-09 6.960554e-09
Bonferroni_GWAS_Random_sample_800_92	7 . 1474591 13 A C 0.381 11.02318 1.826426 -3918.406 13.87699 14.81685 2.426967e-09 2.586491e-09 5.968934e-09
Bonferroni_GWAS_Random_sample_800_92	7 . 1474592 13 T G 0.414 9.848606 1.776023 -3921.117 14.07979 15.02568 3.990652e-08 4.208578e-08 7.763572e-08
Bonferroni_GWAS_Random_sample_800_92	7 . 1474596 14 C T 0.382 11.03511 1.831743 -3918.469 13.88391 14.82354 2.590287e-09 2.759247e-09 6.331554e-09
Bonferroni_GWAS_Random_sample_800_92	7 . 1474604 14 A G 0.382 11.03511 1.831743 -3918.469 13.88391 14.82354 2.590287e-09 2.759247e-09 6.331554e-09
Bonferroni_GWAS_Random_sample_800_92	7 . 1474619 15 T C 0.381 11.11292 1.830021 -3918.191 13.8659 14.80456 1.946118e-09 2.074901e-09 4.880086e-09
Bonferroni_GWAS_Random_sample_800_92	7 . 1477147 0 G A 0.436 9.77346 1.724234 -3920.479 13.78596 14.73658 2.015149e-08 2.182001e-08 4.28202e-08
Bonferroni_GWAS_Random_sample_800_92	7 . 1477162 0 C G 0.436 9.77346 1.724234 -3920.479 13.78596 14.73658 2.015149e-08 2.182001e-08 4.28202e-08
Bonferroni_GWAS_Random_sample_800_92	7 . 1477188 6 C T 0.398 9.951932 1.815926 -3921.473 13.96517 14.91294 5.694921e-08 6.078021e-08 1.098686e-07
Bonferroni_GWAS_Random_sample_800_92	7 . 1477222 0 C T 0.451 9.67218 1.71907 -3920.681 14.0706 15.01077 2.546945e-08 2.684601e-08 5.119019e-08
Bonferroni_GWAS_Random_sample_800_92	7 . 1477261 0 G C 0.451 9.67218 1.71907 -3920.681 14.0706 15.01077 2.546945e-08 2.684601e-08 5.119019e-08
Bonferroni_GWAS_Random_sample_800_92	7 . 1477333 0 C A 0.453 9.522974 1.72517 -3921.253 14.06298 15.00618 4.585385e-08 4.845601e-08 8.860117e-08
Bonferroni_GWAS_Random_sample_800_93	7 . 32036 0 C T 0.064 16.02665 2.469689 -3932.616 4.187484 4.562826 1.512644e-10 1.450429e-10 4.134115e-10
Bonferroni_GWAS_Random_sample_800_93	7 . 36564 0 T C 0.058 15.15294 2.640503 -3936.99 4.369886 4.762742 1.355145e-08 1.289611e-08 2.490922e-08
Bonferroni_GWAS_Random_sample_800_93	7 . 36577 0 T C 0.062 14.91663 2.524296 -3936.035 4.37048 4.762799 5.088723e-09 4.827898e-09 1.006786e-08
Bonferroni_GWAS_Random_sample_800_93	7 . 1442037 0 C G 0.499 -9.450861 1.566097 -3937.464 1.760781 1.960303 2.437383e-09 2.100066e-08 9.886876e-08
Bonferroni_GWAS_Random_sample_800_93	7 . 1445891 1 G A 0.413 9.496298 1.697405 -3937.977 3.462645 3.961636 3.039493e-08 3.56502e-08 6.689025e-08
Bonferroni_GWAS_Random_sample_800_93	7 . 1445936 0 T C 0.409 9.986091 1.712234 -3936.641 3.538962 4.047736 7.943854e-09 9.001871e-09 1.852979e-08
Bonferroni_GWAS_Random_sample_800_93	7 . 1446027 0 A G 0.484 10.12099 1.592153 -3934.059 2.726324 3.191352 3.462884e-10 6.352969e-10 1.85624e-09
Bonferroni_GWAS_Random_sample_800_93	7 . 1446146 0 T G 0.491 -9.740899 1.558891 -3936.267 1.736508 1.933828 6.734162e-10 6.13059e-09 3.227755e-08
Bonferroni_GWAS_Random_sample_800_93	7 . 1446288 0 A G 0.485 10.25276 1.554637 -3934.626 1.568125 1.745265 7.737129e-11 1.136524e-09 8.032382e-09
Bonferroni_GWAS_Random_sample_800_93	7 . 1446318 0 T C 0.485 10.25276 1.554637 -3934.626 1.568125 1.745265 7.737129e-11 1.136524e-09 8.032382e-09
Bonferroni_GWAS_Random_sample_800_93	7 . 1446320 0 A G 0.485 10.25276 1.554637 -3934.626 1.568125 1.745265 7.737129e-11 1.136524e-09 8.032382e-09
Bonferroni_GWAS_Random_sample_800_93	7 . 1446325 0 G T 0.485 10.25276 1.554637 -3934.626 1.568125 1.745265 7.737129e-11 1.136524e-09 8.032382e-09
Bonferroni_GWAS_Random_sample_800_93	7 . 1446330 0 C G 0.485 10.25276 1.554637 -3934.626 1.568125 1.745265 7.737129e-11 1.136524e-09 8.032382e-09
Bonferroni_GWAS_Random_sample_800_93	7 . 1446386 0 G A 0.489 9.974145 1.553893 -3935.642 1.592425 1.774781 2.354657e-10 3.223487e-09 2.030126e-08
Bonferroni_GWAS_Random_sample_800_93	7 . 1446418 0 C A 0.485 10.25276 1.554637 -3934.626 1.568125 1.745265 7.737129e-11 1.136524e-09 8.032382e-09
Bonferroni_GWAS_Random_sample_800_93	7 . 1446453 0 T C 0.485 10.25276 1.554637 -3934.626 1.568125 1.745265 7.737129e-11 1.136524e-09 8.032382e-09
Bonferroni_GWAS_Random_sample_800_93	7 . 1446480 0 T C 0.485 10.25276 1.554637 -3934.626 1.568125 1.745265 7.737129e-11 1.136524e-09 8.032382e-09
Bonferroni_GWAS_Random_sample_800_93	7 . 1446486 0 G C 0.485 10.25276 1.554637 -3934.626 1.568125 1.745265 7.737129e-11 1.136524e-09 8.032382e-09
Bonferroni_GWAS_Random_sample_800_93	7 . 1446499 0 T A 0.485 10.25276 1.554637 -3934.626 1.568125 1.745265 7.737129e-11 1.136524e-09 8.032382e-09
Bonferroni_GWAS_Random_sample_800_93	7 . 1446500 0 T C 0.485 10.25276 1.554637 -3934.626 1.568125 1.745265 7.737129e-11 1.136524e-09 8.032382e-09
Bonferroni_GWAS_Random_sample_800_93	7 . 1446539 0 C G 0.485 10.25276 1.554637 -3934.626 1.568125 1.745265 7.737129e-11 1.136524e-09 8.032382e-09
Bonferroni_GWAS_Random_sample_800_93	7 . 1446647 0 C T 0.485 10.25276 1.554637 -3934.626 1.568125 1.745265 7.737129e-11 1.136524e-09 8.032382e-09
Bonferroni_GWAS_Random_sample_800_93	7 . 1446658 0 G A 0.485 10.25276 1.554637 -3934.626 1.568125 1.745265 7.737129e-11 1.136524e-09 8.032382e-09
Bonferroni_GWAS_Random_sample_800_93	7 . 1446669 0 A C 0.485 10.25276 1.554637 -3934.626 1.568125 1.745265 7.737129e-11 1.136524e-09 8.032382e-09
Bonferroni_GWAS_Random_sample_800_93	7 . 1446670 0 G A 0.485 10.25276 1.554637 -3934.626 1.568125 1.745265 7.737129e-11 1.136524e-09 8.032382e-09
Bonferroni_GWAS_Random_sample_800_93	7 . 1446734 6 G A 0.481 10.19106 1.563389 -3935.241 1.525096 1.697489 1.257686e-10 2.136809e-09 1.495161e-08
Bonferroni_GWAS_Random_sample_800_93	7 . 1446738 7 A G 0.48 10.25007 1.562963 -3935.017 1.518434 1.689884 9.786554e-11 1.698255e-09 1.220396e-08
Bonferroni_GWAS_Random_sample_800_93	7 . 1446794 7 A G 0.48 10.25007 1.562963 -3935.017 1.518434 1.689884 9.786554e-11 1.698255e-09 1.220396e-08
Bonferroni_GWAS_Random_sample_800_93	7 . 1446827 7 G A 0.48 10.25007 1.562963 -3935.017 1.518434 1.689884 9.786554e-11 1.698255e-09 1.220396e-08
Bonferroni_GWAS_Random_sample_800_93	7 . 1446853 6 G A 0.48 10.25256 1.55944 -3934.964 1.503806 1.673856 8.815599e-11 1.608022e-09 1.177929e-08
Bonferroni_GWAS_Random_sample_800_93	7 . 1446858 6 A T 0.479 10.3481 1.557056 -3934.582 1.484528 1.650941 5.5794e-11 1.086347e-09 8.449409e-09
Bonferroni_GWAS_Random_sample_800_93	7 . 1446998 7 G A 0.48 10.25007 1.562963 -3935.017 1.518434 1.689884 9.786554e-11 1.698255e-09 1.220396e-08
Bonferroni_GWAS_Random_sample_800_93	7 . 1447003 7 C T 0.474 -9.396442 1.56609 -3937.431 1.859447 2.070958 2.992224e-09 2.030293e-08 8.819403e-08
Bonferroni_GWAS_Random_sample_800_93	7 . 1447044 7 T G 0.48 10.25007 1.562963 -3935.017 1.518434 1.689884 9.786554e-11 1.698255e-09 1.220396e-08
Bonferroni_GWAS_Random_sample_800_93	7 . 1447063 5 T C 0.479 10.53317 1.558802 -3933.736 1.525083 1.694482 2.712793e-11 4.566274e-10 3.688754e-09
Bonferroni_GWAS_Random_sample_800_93	7 . 1447093 0 C T 0.485 10.25276 1.554637 -3934.626 1.568125 1.745265 7.737129e-11 1.136524e-09 8.032382e-09
Bonferroni_GWAS_Random_sample_800_93	7 . 1448073 0 G A 0.431 13.66975 1.629799 -3919.759 3.082458 3.615773 2.243163e-16 2.990722e-16 4.512857e-15
Bonferroni_GWAS_Random_sample_800_93	7 . 1448166 0 T G 0.432 13.09303 1.570793 -3922.559 1.538076 1.692478 3.366395e-16 5.132831e-15 1.557994e-13
Bonferroni_GWAS_Random_sample_800_93	7 . 1448337 0 A G 0.458 11.05902 1.554208 -3931.257 1.565318 1.735419 2.483934e-12 3.611328e-11 3.627947e-10
Bonferroni_GWAS_Random_sample_800_93	7 . 1448341 0 T C 0.458 11.05902 1.554208 -3931.257 1.565318 1.735419 2.483934e-12 3.611328e-11 3.627947e-10
Bonferroni_GWAS_Random_sample_800_93	7 . 1448343 0 C G 0.458 11.05902 1.554208 -3931.257 1.565318 1.735419 2.483934e-12 3.611328e-11 3.627947e-10
Bonferroni_GWAS_Random_sample_800_93	7 . 1448361 0 G A 0.456 10.6963 1.558756 -3932.693 1.644103 1.82596 1.362435e-11 1.568843e-10 1.252778e-09
Bonferroni_GWAS_Random_sample_800_93	7 . 1448367 0 A G 0.455 10.346 1.566771 -3934.148 1.715993 1.907977 7.331067e-11 6.960087e-10 4.513007e-09
Bonferroni_GWAS_Random_sample_800_93	7 . 1448370 0 A G 0.456 10.6963 1.558756 -3932.693 1.644103 1.82596 1.362435e-11 1.568843e-10 1.252778e-09
Bonferroni_GWAS_Random_sample_800_93	7 . 1448373 0 A G 0.456 10.6963 1.558756 -3932.693 1.644103 1.82596 1.362435e-11 1.568843e-10 1.252778e-09
Bonferroni_GWAS_Random_sample_800_93	7 . 1448382 0 A G 0.456 10.6963 1.558756 -3932.693 1.644103 1.82596 1.362435e-11 1.568843e-10 1.252778e-09
Bonferroni_GWAS_Random_sample_800_93	7 . 1448430 0 G A 0.455 10.77447 1.555599 -3932.26 1.648981 1.831371 8.897918e-12 1.007748e-10 8.359312e-10
Bonferroni_GWAS_Random_sample_800_93	7 . 1448485 0 C T 0.46 10.55343 1.560561 -3932.992 1.773199 1.968676 2.619509e-11 2.130875e-10 1.473575e-09
Bonferroni_GWAS_Random_sample_800_93	7 . 1449241 1 C T 0.431 10.21257 1.666897 -3935.884 2.324306 2.564537 1.40819e-09 4.13542e-09 1.494759e-08
Bonferroni_GWAS_Random_sample_800_93	7 . 1449242 1 A G 0.431 10.21257 1.666897 -3935.884 2.324306 2.564537 1.40819e-09 4.13542e-09 1.494759e-08
Bonferroni_GWAS_Random_sample_800_93	7 . 1449245 0 A C 0.43 10.23922 1.666542 -3935.788 2.320516 2.560074 1.26925e-09 3.745346e-09 1.368205e-08
Bonferroni_GWAS_Random_sample_800_93	7 . 1449264 0 G T 0.43 10.23922 1.666542 -3935.788 2.320516 2.560074 1.26925e-09 3.745346e-09 1.368205e-08
Bonferroni_GWAS_Random_sample_800_93	7 . 1450479 0 T C 0.405 10.74532 1.752705 -3934.911 3.585672 4.104427 1.374747e-09 1.522996e-09 3.598726e-09
Bonferroni_GWAS_Random_sample_800_93	7 . 1450537 0 T C 0.406 10.10512 1.713505 -3937.393 2.195655 2.418371 5.452523e-09 1.952363e-08 6.828862e-08
Bonferroni_GWAS_Random_sample_800_93	7 . 1450538 0 C T 0.406 10.10512 1.713505 -3937.393 2.195655 2.418371 5.452523e-09 1.952363e-08 6.828862e-08
Bonferroni_GWAS_Random_sample_800_93	7 . 1450553 0 T C 0.406 10.10512 1.713505 -3937.393 2.195655 2.418371 5.452523e-09 1.952363e-08 6.828862e-08
Bonferroni_GWAS_Random_sample_800_93	7 . 1450555 0 G A 0.406 10.10512 1.713505 -3937.393 2.195655 2.418371 5.452523e-09 1.952363e-08 6.828862e-08
Bonferroni_GWAS_Random_sample_800_93	7 . 1450743 0 A G 0.406 10.10512 1.713505 -3937.393 2.195655 2.418371 5.452523e-09 1.952363e-08 6.828862e-08
Bonferroni_GWAS_Random_sample_800_93	7 . 1450993 0 A G 0.497 -9.537417 1.642589 -3937.512 2.491389 2.746509 9.215072e-09 2.206604e-08 6.420562e-08
Bonferroni_GWAS_Random_sample_800_93	7 . 1454838 0 C G 0.43 9.751773 1.691536 -3937.885 2.372378 2.616811 1.166504e-08 3.242867e-08 9.738616e-08
Bonferroni_GWAS_Random_sample_800_93	7 . 1454907 0 G A 0.43 9.751773 1.691536 -3937.885 2.372378 2.616811 1.166504e-08 3.242867e-08 9.738616e-08
Bonferroni_GWAS_Random_sample_800_93	7 . 1455045 0 T C 0.43 9.751773 1.691536 -3937.885 2.372378 2.616811 1.166504e-08 3.242867e-08 9.738616e-08
Bonferroni_GWAS_Random_sample_800_93	7 . 1455069 0 T C 0.432 9.897405 1.687816 -3937.383 2.333159 2.573278 6.612554e-09 1.932823e-08 6.170507e-08
Bonferroni_GWAS_Random_sample_800_93	7 . 1455078 0 C T 0.431 10.54559 1.72079 -3934.872 3.757462 4.287298 1.394389e-09 1.463205e-09 3.422625e-09
Bonferroni_GWAS_Random_sample_800_93	7 . 1455100 0 A G 0.429 10.40458 1.723283 -3935.393 3.786557 4.316583 2.394601e-09 2.497221e-09 5.575013e-09
Bonferroni_GWAS_Random_sample_800_93	7 . 1455102 0 A G 0.431 10.54559 1.72079 -3934.872 3.757462 4.287298 1.394389e-09 1.463205e-09 3.422625e-09
Bonferroni_GWAS_Random_sample_800_93	7 . 1455117 0 A C 0.429 10.40458 1.723283 -3935.393 3.786557 4.316583 2.394601e-09 2.497221e-09 5.575013e-09
Bonferroni_GWAS_Random_sample_800_93	7 . 1455145 0 C T 0.432 9.897405 1.687816 -3937.383 2.333159 2.573278 6.612554e-09 1.932823e-08 6.170507e-08
Bonferroni_GWAS_Random_sample_800_93	7 . 1455229 0 G C 0.43 9.751773 1.691536 -3937.885 2.372378 2.616811 1.166504e-08 3.242867e-08 9.738616e-08
Bonferroni_GWAS_Random_sample_800_93	7 . 1455234 0 T A 0.432 9.897405 1.687816 -3937.383 2.333159 2.573278 6.612554e-09 1.932823e-08 6.170507e-08
Bonferroni_GWAS_Random_sample_800_93	7 . 1455239 0 C A 0.43 9.751773 1.691536 -3937.885 2.372378 2.616811 1.166504e-08 3.242867e-08 9.738616e-08
Bonferroni_GWAS_Random_sample_800_93	7 . 1455246 0 C T 0.43 9.751773 1.691536 -3937.885 2.372378 2.616811 1.166504e-08 3.242867e-08 9.738616e-08
Bonferroni_GWAS_Random_sample_800_93	7 . 1455248 0 C T 0.43 9.751773 1.691536 -3937.885 2.372378 2.616811 1.166504e-08 3.242867e-08 9.738616e-08
Bonferroni_GWAS_Random_sample_800_93	7 . 1455379 0 A C 0.429 9.849399 1.692527 -3937.593 2.364249 2.607614 8.552655e-09 2.39985e-08 7.399758e-08
Bonferroni_GWAS_Random_sample_800_93	7 . 1455421 0 A G 0.427 9.922027 1.692838 -3937.411 2.324717 2.563657 6.722245e-09 1.988183e-08 6.366899e-08
Bonferroni_GWAS_Random_sample_800_93	7 . 1455727 0 G C 0.426 10.03642 1.694482 -3937.069 2.318943 2.556085 4.696539e-09 1.397954e-08 4.619552e-08
Bonferroni_GWAS_Random_sample_800_93	7 . 1455794 0 G C 0.426 10.03642 1.694482 -3937.069 2.318943 2.556085 4.696539e-09 1.397954e-08 4.619552e-08
Bonferroni_GWAS_Random_sample_800_93	7 . 1455795 0 A G 0.426 10.03642 1.694482 -3937.069 2.318943 2.556085 4.696539e-09 1.397954e-08 4.619552e-08
Bonferroni_GWAS_Random_sample_800_93	7 . 1455800 0 T C 0.426 10.03642 1.694482 -3937.069 2.318943 2.556085 4.696539e-09 1.397954e-08 4.619552e-08
Bonferroni_GWAS_Random_sample_800_93	7 . 1455877 0 G A 0.426 10.03642 1.694482 -3937.069 2.318943 2.556085 4.696539e-09 1.397954e-08 4.619552e-08
Bonferroni_GWAS_Random_sample_800_93	7 . 1456027 0 T G 0.426 10.03642 1.694482 -3937.069 2.318943 2.556085 4.696539e-09 1.397954e-08 4.619552e-08
Bonferroni_GWAS_Random_sample_800_93	7 . 1456042 0 T C 0.427 9.945599 1.694109 -3937.358 2.323665 2.561069 6.362612e-09 1.884237e-08 6.079626e-08
Bonferroni_GWAS_Random_sample_800_93	7 . 1456054 0 T G 0.434 10.06569 1.685545 -3936.714 2.376634 2.617795 3.531164e-09 9.708154e-09 3.197874e-08
Bonferroni_GWAS_Random_sample_800_93	7 . 1456166 0 A G 0.426 10.03642 1.694482 -3937.069 2.318943 2.556085 4.696539e-09 1.397954e-08 4.619552e-08
Bonferroni_GWAS_Random_sample_800_93	7 . 1456179 0 A G 0.427 9.945599 1.694109 -3937.358 2.323665 2.561069 6.362612e-09 1.884237e-08 6.079626e-08
Bonferroni_GWAS_Random_sample_800_93	7 . 1456277 0 C G 0.429 9.784573 1.691984 -3937.889 2.295459 2.531448 1.053609e-08 3.254677e-08 1.025536e-07
Bonferroni_GWAS_Random_sample_800_93	7 . 1456367 0 C T 0.427 9.875496 1.692358 -3937.604 2.289885 2.525503 7.801432e-09 2.425621e-08 7.824077e-08
Bonferroni_GWAS_Random_sample_800_93	7 . 1456393 0 C T 0.427 9.875496 1.692358 -3937.604 2.289885 2.525503 7.801432e-09 2.425621e-08 7.824077e-08
Bonferroni_GWAS_Random_sample_800_93	7 . 1456394 0 T C 0.427 9.875496 1.692358 -3937.604 2.289885 2.525503 7.801432e-09 2.425621e-08 7.824077e-08
Bonferroni_GWAS_Random_sample_800_93	7 . 1456403 0 T G 0.429 9.784573 1.691984 -3937.889 2.295459 2.531448 1.053609e-08 3.254677e-08 1.025536e-07
Bonferroni_GWAS_Random_sample_800_93	7 . 1456415 0 G T 0.427 9.875496 1.692358 -3937.604 2.289885 2.525503 7.801432e-09 2.425621e-08 7.824077e-08
Bonferroni_GWAS_Random_sample_800_93	7 . 1456440 0 T C 0.429 10.27288 1.686487 -3936.183 2.259139 2.490147 1.740582e-09 5.619783e-09 2.067688e-08
Bonferroni_GWAS_Random_sample_800_93	7 . 1456634 0 A G 0.427 9.894681 1.69386 -3937.537 2.313143 2.550956 7.530134e-09 2.264689e-08 7.239139e-08
Bonferroni_GWAS_Random_sample_800_93	7 . 1456637 0 G A 0.427 9.894681 1.69386 -3937.537 2.313143 2.550956 7.530134e-09 2.264689e-08 7.239139e-08
Bonferroni_GWAS_Random_sample_800_93	7 . 1456730 0 T C 0.407 10.51219 1.712835 -3936.12 2.126059 2.338826 1.321304e-09 5.269571e-09 2.144724e-08
Bonferroni_GWAS_Random_sample_800_93	7 . 1456821 0 G A 0.446 9.962261 1.672119 -3936.739 2.420136 2.666585 3.831133e-09 9.962938e-09 3.196743e-08
Bonferroni_GWAS_Random_sample_800_93	7 . 1456845 0 A G 0.448 10.33809 1.666073 -3935.36 2.371738 2.611884 8.776854e-10 2.413117e-09 8.925108e-09
Bonferroni_GWAS_Random_sample_800_93	7 . 1464086 0 C T 0.432 10.88469 1.718703 -3933.677 3.671785 4.196969 4.00953e-10 4.298617e-10 1.126499e-09
Bonferroni_GWAS_Random_sample_800_93	7 . 1464109 0 G A 0.431 10.99937 1.720289 -3933.299 3.700907 4.230206 2.750175e-10 2.918356e-10 7.902967e-10
Bonferroni_GWAS_Random_sample_800_93	7 . 1464119 0 T C 0.432 10.34873 1.683395 -3935.883 2.238771 2.46649 1.242482e-09 4.129698e-09 1.582083e-08
Bonferroni_GWAS_Random_sample_800_93	7 . 1464428 0 A G 0.431 9.971245 1.690752 -3937.25 2.292374 2.526908 5.446847e-09 1.684618e-08 5.588027e-08
Bonferroni_GWAS_Random_sample_800_93	7 . 1464450 0 G A 0.431 9.971245 1.690752 -3937.25 2.292374 2.526908 5.446847e-09 1.684618e-08 5.588027e-08
Bonferroni_GWAS_Random_sample_800_93	7 . 1464633 0 C T 0.431 9.971245 1.690752 -3937.25 2.292374 2.526908 5.446847e-09 1.684618e-08 5.588027e-08
Bonferroni_GWAS_Random_sample_800_93	7 . 1464659 0 T A 0.431 9.971245 1.690752 -3937.25 2.292374 2.526908 5.446847e-09 1.684618e-08 5.588027e-08
Bonferroni_GWAS_Random_sample_800_93	7 . 1464753 0 C G 0.431 9.971245 1.690752 -3937.25 2.292374 2.526908 5.446847e-09 1.684618e-08 5.588027e-08
Bonferroni_GWAS_Random_sample_800_93	7 . 1464761 0 C T 0.431 9.971245 1.690752 -3937.25 2.292374 2.526908 5.446847e-09 1.684618e-08 5.588027e-08
Bonferroni_GWAS_Random_sample_800_93	7 . 1465350 0 T C 0.416 10.16579 1.697288 -3937.014 2.105109 2.319712 3.183188e-09 1.321896e-08 5.065785e-08
Bonferroni_GWAS_Random_sample_800_93	7 . 1465378 0 A G 0.416 10.16579 1.697288 -3937.014 2.105109 2.319712 3.183188e-09 1.321896e-08 5.065785e-08
Bonferroni_GWAS_Random_sample_800_93	7 . 1465398 0 A G 0.416 10.16579 1.697288 -3937.014 2.105109 2.319712 3.183188e-09 1.321896e-08 5.065785e-08
Bonferroni_GWAS_Random_sample_800_93	7 . 1465510 0 G A 0.416 10.16579 1.697288 -3937.014 2.105109 2.319712 3.183188e-09 1.321896e-08 5.065785e-08
Bonferroni_GWAS_Random_sample_800_93	7 . 1465763 0 G A 0.415 10.27881 1.695981 -3936.625 2.091826 2.303757 2.088616e-09 8.860055e-09 3.544089e-08
Bonferroni_GWAS_Random_sample_800_93	7 . 1465764 0 T A 0.415 10.27881 1.695981 -3936.625 2.091826 2.303757 2.088616e-09 8.860055e-09 3.544089e-08
Bonferroni_GWAS_Random_sample_800_93	7 . 1465769 0 C T 0.415 10.27881 1.695981 -3936.625 2.091826 2.303757 2.088616e-09 8.860055e-09 3.544089e-08
Bonferroni_GWAS_Random_sample_800_93	7 . 1465788 0 A G 0.415 10.27881 1.695981 -3936.625 2.091826 2.303757 2.088616e-09 8.860055e-09 3.544089e-08
Bonferroni_GWAS_Random_sample_800_93	7 . 1465931 0 A G 0.415 10.27881 1.695981 -3936.625 2.091826 2.303757 2.088616e-09 8.860055e-09 3.544089e-08
Bonferroni_GWAS_Random_sample_800_93	7 . 1465985 0 C G 0.415 10.27881 1.695981 -3936.625 2.091826 2.303757 2.088616e-09 8.860055e-09 3.544089e-08
Bonferroni_GWAS_Random_sample_800_93	7 . 1466023 0 C G 0.415 10.27881 1.695981 -3936.625 2.091826 2.303757 2.088616e-09 8.860055e-09 3.544089e-08
Bonferroni_GWAS_Random_sample_800_93	7 . 1466064 0 A G 0.415 10.27881 1.695981 -3936.625 2.091826 2.303757 2.088616e-09 8.860055e-09 3.544089e-08
Bonferroni_GWAS_Random_sample_800_93	7 . 1466093 0 C T 0.415 10.27881 1.695981 -3936.625 2.091826 2.303757 2.088616e-09 8.860055e-09 3.544089e-08
Bonferroni_GWAS_Random_sample_800_93	7 . 1466158 0 T A 0.415 10.27881 1.695981 -3936.625 2.091826 2.303757 2.088616e-09 8.860055e-09 3.544089e-08
Bonferroni_GWAS_Random_sample_800_93	7 . 1466170 0 C T 0.415 10.27881 1.695981 -3936.625 2.091826 2.303757 2.088616e-09 8.860055e-09 3.544089e-08
Bonferroni_GWAS_Random_sample_800_93	7 . 1466179 0 C G 0.415 10.27881 1.695981 -3936.625 2.091826 2.303757 2.088616e-09 8.860055e-09 3.544089e-08
Bonferroni_GWAS_Random_sample_800_93	7 . 1466187 0 A G 0.415 10.27881 1.695981 -3936.625 2.091826 2.303757 2.088616e-09 8.860055e-09 3.544089e-08
Bonferroni_GWAS_Random_sample_800_93	7 . 1468371 0 C T 0.475 9.599996 1.627653 -3937.316 2.243636 2.478954 5.429735e-09 1.803028e-08 6.125923e-08
Bonferroni_GWAS_Random_sample_800_93	7 . 1471978 0 C T 0.421 10.49396 1.67155 -3935.574 1.96649 2.166689 5.627062e-10 3.007648e-09 1.439986e-08
Bonferroni_GWAS_Random_sample_800_93	7 . 1472012 0 C G 0.421 10.49396 1.67155 -3935.574 1.96649 2.166689 5.627062e-10 3.007648e-09 1.439986e-08
Bonferroni_GWAS_Random_sample_800_93	7 . 1472068 0 G A 0.421 10.49396 1.67155 -3935.574 1.96649 2.166689 5.627062e-10 3.007648e-09 1.439986e-08
Bonferroni_GWAS_Random_sample_800_93	7 . 1472178 0 C T 0.42 10.10075 1.678235 -3937.028 2.00364 2.209519 2.679117e-09 1.340909e-08 5.529711e-08
Bonferroni_GWAS_Random_sample_800_93	7 . 1472397 0 A G 0.415 10.0258 1.689524 -3937.474 2.024621 2.232929 4.402375e-09 2.121783e-08 8.305226e-08
Bonferroni_GWAS_Random_sample_800_93	7 . 1472398 0 C G 0.415 10.0258 1.689524 -3937.474 2.024621 2.232929 4.402375e-09 2.121783e-08 8.305226e-08
Bonferroni_GWAS_Random_sample_800_93	7 . 1472403 0 T C 0.424 10.3878 1.67023 -3935.772 2.046957 2.256205 8.046076e-10 3.683996e-09 1.627716e-08
Bonferroni_GWAS_Random_sample_800_93	7 . 1472430 0 T C 0.416 10.4123 1.681205 -3936.04 1.986269 2.189266 9.422606e-10 4.85327e-09 2.19337e-08
Bonferroni_GWAS_Random_sample_800_93	7 . 1472467 0 A G 0.425 10.77446 1.663755 -3934.277 2.014608 2.21879 1.645326e-10 7.946043e-10 4.104153e-09
Bonferroni_GWAS_Random_sample_800_93	7 . 1472469 0 A G 0.416 10.4123 1.681205 -3936.04 1.986269 2.189266 9.422606e-10 4.85327e-09 2.19337e-08
Bonferroni_GWAS_Random_sample_800_93	7 . 1472477 0 G A 0.415 10.0258 1.689524 -3937.474 2.024621 2.232929 4.402375e-09 2.121783e-08 8.305226e-08
Bonferroni_GWAS_Random_sample_800_93	7 . 1472499 0 C T 0.425 10.77446 1.663755 -3934.277 2.014608 2.21879 1.645326e-10 7.946043e-10 4.104153e-09
Bonferroni_GWAS_Random_sample_800_93	7 . 1472508 0 A C 0.425 10.77446 1.663755 -3934.277 2.014608 2.21879 1.645326e-10 7.946043e-10 4.104153e-09
Bonferroni_GWAS_Random_sample_800_93	7 . 1472514 0 A G 0.425 10.77446 1.663755 -3934.277 2.014608 2.21879 1.645326e-10 7.946043e-10 4.104153e-09
Bonferroni_GWAS_Random_sample_800_93	7 . 1472591 0 G A 0.415 10.0258 1.689524 -3937.474 2.024621 2.232929 4.402375e-09 2.121783e-08 8.305226e-08
Bonferroni_GWAS_Random_sample_800_93	7 . 1472602 0 A G 0.425 10.77446 1.663755 -3934.277 2.014608 2.21879 1.645326e-10 7.946043e-10 4.104153e-09
Bonferroni_GWAS_Random_sample_800_93	7 . 1472721 0 T C 0.406 10.78246 1.687846 -3934.835 2.003942 2.205865 2.847916e-10 1.408253e-09 6.977784e-09
Bonferroni_GWAS_Random_sample_800_93	7 . 1472877 0 T C 0.422 10.03045 1.678904 -3937.09 2.111235 2.328451 3.477104e-09 1.428881e-08 5.414004e-08
Bonferroni_GWAS_Random_sample_800_93	7 . 1472879 0 T C 0.415 10.0258 1.689524 -3937.474 2.024621 2.232929 4.402375e-09 2.121783e-08 8.305226e-08
Bonferroni_GWAS_Random_sample_800_93	7 . 1472884 0 A G 0.422 10.03045 1.678904 -3937.09 2.111235 2.328451 3.477104e-09 1.428881e-08 5.414004e-08
Bonferroni_GWAS_Random_sample_800_93	7 . 1472890 0 T C 0.422 10.03045 1.678904 -3937.09 2.111235 2.328451 3.477104e-09 1.428881e-08 5.414004e-08
Bonferroni_GWAS_Random_sample_800_93	7 . 1472916 0 G A 0.415 10.0258 1.689524 -3937.474 2.024621 2.232929 4.402375e-09 2.121783e-08 8.305226e-08
Bonferroni_GWAS_Random_sample_800_93	7 . 1472986 0 G A 0.415 10.0258 1.689524 -3937.474 2.024621 2.232929 4.402375e-09 2.121783e-08 8.305226e-08
Bonferroni_GWAS_Random_sample_800_93	7 . 1472990 0 G A 0.415 10.0258 1.689524 -3937.474 2.024621 2.232929 4.402375e-09 2.121783e-08 8.305226e-08
Bonferroni_GWAS_Random_sample_800_93	7 . 1472993 0 A G 0.415 10.0258 1.689524 -3937.474 2.024621 2.232929 4.402375e-09 2.121783e-08 8.305226e-08
Bonferroni_GWAS_Random_sample_800_93	7 . 1473053 0 C T 0.425 9.8471 1.677162 -3937.609 2.152133 2.374338 6.340852e-09 2.437963e-08 8.629488e-08
Bonferroni_GWAS_Random_sample_800_93	7 . 1473054 0 G A 0.415 10.0258 1.689524 -3937.474 2.024621 2.232929 4.402375e-09 2.121783e-08 8.305226e-08
Bonferroni_GWAS_Random_sample_800_93	7 . 1473059 0 C T 0.425 9.8471 1.677162 -3937.609 2.152133 2.374338 6.340852e-09 2.437963e-08 8.629488e-08
Bonferroni_GWAS_Random_sample_800_93	7 . 1473228 0 A G 0.415 10.0258 1.689524 -3937.474 2.024621 2.232929 4.402375e-09 2.121783e-08 8.305226e-08
Bonferroni_GWAS_Random_sample_800_93	7 . 1473231 0 C T 0.415 10.0258 1.689524 -3937.474 2.024621 2.232929 4.402375e-09 2.121783e-08 8.305226e-08
Bonferroni_GWAS_Random_sample_800_93	7 . 1473237 0 T A 0.415 10.0258 1.689524 -3937.474 2.024621 2.232929 4.402375e-09 2.121783e-08 8.305226e-08
Bonferroni_GWAS_Random_sample_800_93	7 . 1473259 0 T C 0.415 10.89254 1.724068 -3933.937 3.252377 3.750753 4.402457e-10 5.60764e-10 1.501919e-09
Bonferroni_GWAS_Random_sample_800_93	7 . 1473294 0 A T 0.414 10.5788 1.730012 -3935.122 3.296943 3.795621 1.511651e-09 1.890764e-09 4.534516e-09
Bonferroni_GWAS_Random_sample_800_93	7 . 1473340 0 C T 0.415 10.0258 1.689524 -3937.474 2.024621 2.232929 4.402375e-09 2.121783e-08 8.305226e-08
Bonferroni_GWAS_Random_sample_800_93	7 . 1473362 0 T C 0.415 10.0258 1.689524 -3937.474 2.024621 2.232929 4.402375e-09 2.121783e-08 8.305226e-08
Bonferroni_GWAS_Random_sample_800_93	7 . 1473374 0 T C 0.415 10.0258 1.689524 -3937.474 2.024621 2.232929 4.402375e-09 2.121783e-08 8.305226e-08
Bonferroni_GWAS_Random_sample_800_93	7 . 1473385 0 C T 0.446 9.736291 1.662671 -3937.611 2.205694 2.432759 6.933791e-09 2.445377e-08 8.372433e-08
Bonferroni_GWAS_Random_sample_800_93	7 . 1473487 0 A G 0.446 9.736291 1.662671 -3937.611 2.205694 2.432759 6.933791e-09 2.445377e-08 8.372433e-08
Bonferroni_GWAS_Random_sample_800_93	7 . 1473492 0 C T 0.415 10.0258 1.689524 -3937.474 2.024621 2.232929 4.402375e-09 2.121783e-08 8.305226e-08
Bonferroni_GWAS_Random_sample_800_93	7 . 1473506 0 A G 0.415 10.0258 1.689524 -3937.474 2.024621 2.232929 4.402375e-09 2.121783e-08 8.305226e-08
Bonferroni_GWAS_Random_sample_800_93	7 . 1473545 0 T C 0.446 10.19435 1.657031 -3936.011 2.138612 2.356885 1.208238e-09 4.711922e-09 1.918627e-08
Bonferroni_GWAS_Random_sample_800_93	7 . 1473560 0 T C 0.409 10.56381 1.695132 -3935.835 1.974007 2.173233 7.458323e-10 3.933226e-09 1.829232e-08
Bonferroni_GWAS_Random_sample_800_93	7 . 1473663 0 A G 0.445 9.806394 1.663431 -3937.44 2.172924 2.396305 5.518002e-09 2.048579e-08 7.266577e-08
Bonferroni_GWAS_Random_sample_800_93	7 . 1473664 0 A G 0.409 10.56381 1.695132 -3935.835 1.974007 2.173233 7.458323e-10 3.933226e-09 1.829232e-08
Bonferroni_GWAS_Random_sample_800_93	7 . 1473681 0 C T 0.445 9.806394 1.663431 -3937.44 2.172924 2.396305 5.518002e-09 2.048579e-08 7.266577e-08
Bonferroni_GWAS_Random_sample_800_93	7 . 1473833 0 C T 0.409 10.56381 1.695132 -3935.835 1.974007 2.173233 7.458323e-10 3.933226e-09 1.829232e-08
Bonferroni_GWAS_Random_sample_800_93	7 . 1473956 0 C G 0.445 9.806394 1.663431 -3937.44 2.172924 2.396305 5.518002e-09 2.048579e-08 7.266577e-08
Bonferroni_GWAS_Random_sample_800_93	7 . 1474124 0 T C 0.409 10.56381 1.695132 -3935.835 1.974007 2.173233 7.458323e-10 3.933226e-09 1.829232e-08
Bonferroni_GWAS_Random_sample_800_93	7 . 1474143 0 G C 0.445 9.803797 1.662666 -3937.431 2.174229 2.398014 5.481329e-09 2.030531e-08 7.195426e-08
Bonferroni_GWAS_Random_sample_800_93	7 . 1474491 0 C A 0.407 11.15426 1.74142 -3933.369 3.329499 3.838777 2.562297e-10 3.135073e-10 8.744464e-10
Bonferroni_GWAS_Random_sample_800_93	7 . 1474499 0 T C 0.407 11.15426 1.74142 -3933.369 3.329499 3.838777 2.562297e-10 3.135073e-10 8.744464e-10
Bonferroni_GWAS_Random_sample_800_93	7 . 1474557 0 C T 0.499 -10.0181 1.666186 -3935.551 3.737109 4.251733 2.776993e-09 2.938351e-09 6.503493e-09
Bonferroni_GWAS_Random_sample_800_93	7 . 1474572 13 A T 0.395 12.15194 1.721419 -3929.217 3.277168 3.800441 3.641067e-12 4.501348e-12 1.928656e-11
Bonferroni_GWAS_Random_sample_800_93	7 . 1474580 13 T G 0.395 12.13901 1.719317 -3929.209 3.278015 3.800851 3.613669e-12 4.465491e-12 1.915052e-11
Bonferroni_GWAS_Random_sample_800_93	7 . 1474589 14 T A 0.396 12.1242 1.723146 -3929.379 3.260987 3.782283 4.258734e-12 5.311258e-12 2.240016e-11
Bonferroni_GWAS_Random_sample_800_93	7 . 1474591 15 A C 0.395 12.18272 1.723225 -3929.171 3.229513 3.749911 3.391724e-12 4.29623e-12 1.861372e-11
Bonferroni_GWAS_Random_sample_800_93	7 . 1474592 15 T G 0.425 11.29941 1.691917 -3931.65 3.370093 3.884214 4.523914e-11 5.3976e-11 1.771974e-10
Bonferroni_GWAS_Random_sample_800_93	7 . 1474596 16 C T 0.395 12.2 1.728333 -3929.235 3.24717 3.769203 3.651628e-12 4.584053e-12 1.967174e-11
Bonferroni_GWAS_Random_sample_800_93	7 . 1474604 16 A G 0.395 12.2 1.728333 -3929.235 3.24717 3.769203 3.651628e-12 4.584053e-12 1.967174e-11
Bonferroni_GWAS_Random_sample_800_93	7 . 1474619 17 T C 0.395 12.26214 1.726954 -3928.963 3.23591 3.758213 2.752896e-12 3.472717e-12 1.538305e-11
Bonferroni_GWAS_Random_sample_800_93	7 . 1474640 17 T C 0.393 11.90934 1.700991 -3930.083 2.614913 2.935872 5.379729e-12 1.089243e-11 5.477761e-11
Bonferroni_GWAS_Random_sample_800_93	7 . 1474645 17 C A 0.393 11.90934 1.700991 -3930.083 2.614913 2.935872 5.379729e-12 1.089243e-11 5.477761e-11
Bonferroni_GWAS_Random_sample_800_93	7 . 1474647 17 C G 0.393 11.90934 1.700991 -3930.083 2.614913 2.935872 5.379729e-12 1.089243e-11 5.477761e-11
Bonferroni_GWAS_Random_sample_800_93	7 . 1474662 18 C T 0.389 11.25243 1.716829 -3932.907 2.665596 2.990463 1.003285e-10 1.953266e-10 7.243132e-10
Bonferroni_GWAS_Random_sample_800_93	7 . 1474671 19 A G 0.392 11.42887 1.706745 -3932.075 2.601687 2.924564 4.031119e-11 8.33475e-11 3.422469e-10
Bonferroni_GWAS_Random_sample_800_93	7 . 1474674 23 T C 0.389 11.16166 1.692909 -3933.013 2.353874 2.609351 7.825127e-11 2.177151e-10 1.015952e-09
Bonferroni_GWAS_Random_sample_800_93	7 . 1474679 29 G A 0.385 11.23079 1.692594 -3932.8 2.315256 2.568597 5.976233e-11 1.750484e-10 8.529416e-10
Bonferroni_GWAS_Random_sample_800_93	7 . 1476126 27 G A 0.387 10.94959 1.740439 -3934.192 3.080227 3.579241 5.18639e-10 7.285975e-10 1.951505e-09
Bonferroni_GWAS_Random_sample_800_93	7 . 1476740 0 A G 0.409 10.56381 1.695132 -3935.835 1.974007 2.173233 7.458323e-10 3.933226e-09 1.829232e-08
Bonferroni_GWAS_Random_sample_800_93	7 . 1476773 0 A G 0.409 10.56381 1.695132 -3935.835 1.974007 2.173233 7.458323e-10 3.933226e-09 1.829232e-08
Bonferroni_GWAS_Random_sample_800_93	7 . 1477042 0 A G 0.416 9.923126 1.689157 -3937.804 2.028538 2.23692 6.220524e-09 2.981621e-08 1.137174e-07
Bonferroni_GWAS_Random_sample_800_93	7 . 1477147 1 G A 0.448 10.18254 1.612021 -3935.527 1.876798 2.07633 4.437829e-10 2.866766e-09 1.464183e-08
Bonferroni_GWAS_Random_sample_800_93	7 . 1477162 1 C G 0.448 10.18254 1.612021 -3935.527 1.876798 2.07633 4.437829e-10 2.866766e-09 1.464183e-08
Bonferroni_GWAS_Random_sample_800_93	7 . 1477188 7 C T 0.411 10.38497 1.679717 -3936.143 1.966292 2.168232 1.005779e-09 5.393976e-09 2.456566e-08
Bonferroni_GWAS_Random_sample_800_93	7 . 1477219 2 T C 0.414 10.59368 1.727219 -3935.026 3.27074 3.767446 1.352859e-09 1.713826e-09 4.1596e-09
Bonferroni_GWAS_Random_sample_800_93	7 . 1477222 0 C T 0.464 10.24754 1.659643 -3934.689 3.484959 3.993647 1.055774e-09 1.212999e-09 2.955893e-09
Bonferroni_GWAS_Random_sample_800_93	7 . 1477246 2 A T 0.414 10.59368 1.727219 -3935.026 3.27074 3.767446 1.352859e-09 1.713826e-09 4.1596e-09
Bonferroni_GWAS_Random_sample_800_93	7 . 1477252 2 C A 0.414 10.59368 1.727219 -3935.026 3.27074 3.767446 1.352859e-09 1.713826e-09 4.1596e-09
Bonferroni_GWAS_Random_sample_800_93	7 . 1477261 0 G C 0.464 10.24754 1.659643 -3934.689 3.484959 3.993647 1.055774e-09 1.212999e-09 2.955893e-09
Bonferroni_GWAS_Random_sample_800_93	7 . 1477264 2 G A 0.414 10.59368 1.727219 -3935.026 3.27074 3.767446 1.352859e-09 1.713826e-09 4.1596e-09
Bonferroni_GWAS_Random_sample_800_93	7 . 1477267 2 G A 0.414 10.59368 1.727219 -3935.026 3.27074 3.767446 1.352859e-09 1.713826e-09 4.1596e-09
Bonferroni_GWAS_Random_sample_800_93	7 . 1477285 3 A G 0.413 10.29107 1.728118 -3936.085 3.220214 3.708748 3.894297e-09 5.085228e-09 1.138889e-08
Bonferroni_GWAS_Random_sample_800_93	7 . 1477294 4 G A 0.412 10.33288 1.725473 -3935.908 3.193512 3.680468 3.201923e-09 4.239505e-09 9.672835e-09
Bonferroni_GWAS_Random_sample_800_93	7 . 1477306 4 T C 0.411 10.45888 1.728211 -3935.539 3.198883 3.686609 2.201141e-09 2.901977e-09 6.820739e-09
Bonferroni_GWAS_Random_sample_800_93	7 . 1477327 5 G A 0.411 10.01264 1.687566 -3937.562 1.980944 2.185181 4.425813e-09 2.323503e-08 9.355586e-08
Bonferroni_GWAS_Random_sample_800_93	7 . 1477333 1 C A 0.464 9.621706 1.63073 -3937.364 2.202825 2.436185 5.361325e-09 1.895841e-08 6.559739e-08
Bonferroni_GWAS_Random_sample_800_93	7 . 1477432 7 A G 0.41 10.18872 1.688254 -3936.962 1.988445 2.192942 2.43155e-09 1.253313e-08 5.256597e-08
Bonferroni_GWAS_Random_sample_800_93	7 . 1477435 7 C T 0.41 10.18872 1.688254 -3936.962 1.988445 2.192942 2.43155e-09 1.253313e-08 5.256597e-08
Bonferroni_GWAS_Random_sample_800_93	7 . 1477447 7 T C 0.41 10.18872 1.688254 -3936.962 1.988445 2.192942 2.43155e-09 1.253313e-08 5.256597e-08
Bonferroni_GWAS_Random_sample_800_93	7 . 1477456 7 T C 0.41 10.18872 1.688254 -3936.962 1.988445 2.192942 2.43155e-09 1.253313e-08 5.256597e-08
Bonferroni_GWAS_Random_sample_800_93	7 . 1477491 1 G A 0.414 10.10551 1.690566 -3937.26 2.006196 2.210971 3.412699e-09 1.702141e-08 6.894982e-08
Bonferroni_GWAS_Random_sample_800_93	7 . 1477969 0 T C 0.406 10.29745 1.699785 -3936.728 2.042401 2.249807 2.121063e-09 9.847342e-09 4.039582e-08
Bonferroni_GWAS_Random_sample_800_93	7 . 1478173 0 G T 0.416 9.846051 1.719175 -3937.303 3.347213 3.838306 1.446009e-08 1.779964e-08 3.562181e-08
Bonferroni_GWAS_Random_sample_800_93	7 . 1478239 0 A G 0.409 10.58409 1.690846 -3935.575 2.023543 2.228058 6.295277e-10 3.009531e-09 1.378747e-08
Bonferroni_GWAS_Random_sample_800_93	7 . 1478328 0 C T 0.409 10.58409 1.690846 -3935.575 2.023543 2.228058 6.295277e-10 3.009531e-09 1.378747e-08
Bonferroni_GWAS_Random_sample_800_93	7 . 1478442 0 T C 0.406 10.26075 1.692239 -3936.711 2.034624 2.241874 2.054993e-09 9.678554e-09 4.001587e-08
Bonferroni_GWAS_Random_sample_800_93	7 . 1478653 0 T C 0.405 10.38076 1.695895 -3936.365 2.039775 2.246943 1.456168e-09 6.780032e-09 2.868703e-08
Bonferroni_GWAS_Random_sample_800_93	7 . 1478667 0 C T 0.405 10.38076 1.695895 -3936.365 2.039775 2.246943 1.456168e-09 6.780032e-09 2.868703e-08
Bonferroni_GWAS_Random_sample_800_93	7 . 1478759 0 A T 0.403 10.25464 1.70237 -3936.855 2.082492 2.294311 2.599973e-09 1.122721e-08 4.424455e-08
Bonferroni_GWAS_Random_sample_800_93	7 . 1478760 0 T C 0.403 10.25464 1.70237 -3936.855 2.082492 2.294311 2.599973e-09 1.122721e-08 4.424455e-08
Bonferroni_GWAS_Random_sample_800_93	7 . 1478765 0 G T 0.403 10.25464 1.70237 -3936.855 2.082492 2.294311 2.599973e-09 1.122721e-08 4.424455e-08
Bonferroni_GWAS_Random_sample_800_93	7 . 1478900 0 T C 0.407 10.67601 1.687437 -3935.128 2.046986 2.254824 4.169127e-10 1.902842e-09 8.865606e-09
Bonferroni_GWAS_Random_sample_800_93	7 . 1479112 0 A C 0.472 9.701003 1.611046 -3936.725 2.167583 2.397443 2.633869e-09 9.819176e-09 3.661538e-08
Bonferroni_GWAS_Random_sample_800_93	7 . 1479130 0 T A 0.406 10.30022 1.697053 -3936.626 2.062361 2.272722 1.982317e-09 8.865074e-09 3.604702e-08
Bonferroni_GWAS_Random_sample_800_93	7 . 1479142 0 G C 0.406 10.30022 1.697053 -3936.626 2.062361 2.272722 1.982317e-09 8.865074e-09 3.604702e-08
Bonferroni_GWAS_Random_sample_800_93	7 . 1479143 0 T C 0.406 10.30022 1.697053 -3936.626 2.062361 2.272722 1.982317e-09 8.865074e-09 3.604702e-08
Bonferroni_GWAS_Random_sample_800_93	7 . 1479197 0 G A 0.406 10.30022 1.697053 -3936.626 2.062361 2.272722 1.982317e-09 8.865074e-09 3.604702e-08
Bonferroni_GWAS_Random_sample_800_93	7 . 1479230 0 G C 0.406 10.30022 1.697053 -3936.626 2.062361 2.272722 1.982317e-09 8.865074e-09 3.604702e-08
Bonferroni_GWAS_Random_sample_800_93	7 . 1479263 0 G A 0.432 9.728618 1.674709 -3937.771 2.274833 2.50981 9.068125e-09 2.883441e-08 9.302005e-08
Bonferroni_GWAS_Random_sample_800_93	7 . 1479275 0 C T 0.406 10.30022 1.697053 -3936.626 2.062361 2.272722 1.982317e-09 8.865074e-09 3.604702e-08
Bonferroni_GWAS_Random_sample_800_93	7 . 1479284 0 G T 0.406 10.30022 1.697053 -3936.626 2.062361 2.272722 1.982317e-09 8.865074e-09 3.604702e-08
Bonferroni_GWAS_Random_sample_800_93	7 . 1479383 0 G T 0.406 10.30022 1.697053 -3936.626 2.062361 2.272722 1.982317e-09 8.865074e-09 3.604702e-08
Bonferroni_GWAS_Random_sample_800_93	7 . 1479392 0 G T 0.406 10.30022 1.697053 -3936.626 2.062361 2.272722 1.982317e-09 8.865074e-09 3.604702e-08
Bonferroni_GWAS_Random_sample_800_93	7 . 1479401 0 T C 0.406 10.30022 1.697053 -3936.626 2.062361 2.272722 1.982317e-09 8.865074e-09 3.604702e-08
Bonferroni_GWAS_Random_sample_800_93	7 . 1479464 0 C T 0.406 10.30022 1.697053 -3936.626 2.062361 2.272722 1.982317e-09 8.865074e-09 3.604702e-08
Bonferroni_GWAS_Random_sample_800_93	7 . 1479515 0 G A 0.406 10.30022 1.697053 -3936.626 2.062361 2.272722 1.982317e-09 8.865074e-09 3.604702e-08
Bonferroni_GWAS_Random_sample_800_93	7 . 1479536 0 T C 0.406 10.30022 1.697053 -3936.626 2.062361 2.272722 1.982317e-09 8.865074e-09 3.604702e-08
Bonferroni_GWAS_Random_sample_800_93	7 . 1479537 0 G A 0.406 10.30022 1.697053 -3936.626 2.062361 2.272722 1.982317e-09 8.865074e-09 3.604702e-08
Bonferroni_GWAS_Random_sample_800_93	7 . 1479545 0 T C 0.406 10.30022 1.697053 -3936.626 2.062361 2.272722 1.982317e-09 8.865074e-09 3.604702e-08
Bonferroni_GWAS_Random_sample_800_93	7 . 1479551 0 G A 0.406 10.30022 1.697053 -3936.626 2.062361 2.272722 1.982317e-09 8.865074e-09 3.604702e-08
Bonferroni_GWAS_Random_sample_800_93	7 . 1479623 0 G T 0.406 10.30022 1.697053 -3936.626 2.062361 2.272722 1.982317e-09 8.865074e-09 3.604702e-08
Bonferroni_GWAS_Random_sample_800_93	7 . 1479653 0 G T 0.406 10.30022 1.697053 -3936.626 2.062361 2.272722 1.982317e-09 8.865074e-09 3.604702e-08
Bonferroni_GWAS_Random_sample_800_93	7 . 1479847 0 G C 0.407 10.20575 1.696756 -3936.928 2.070109 2.281081 2.740138e-09 1.21029e-08 4.785915e-08
Bonferroni_GWAS_Random_sample_800_93	7 . 1479862 0 A G 0.407 10.20575 1.696756 -3936.928 2.070109 2.281081 2.740138e-09 1.21029e-08 4.785915e-08
Bonferroni_GWAS_Random_sample_800_93	7 . 1479868 0 G A 0.407 10.20575 1.696756 -3936.928 2.070109 2.281081 2.740138e-09 1.21029e-08 4.785915e-08
Bonferroni_GWAS_Random_sample_800_93	7 . 1479877 0 C T 0.407 10.20575 1.696756 -3936.928 2.070109 2.281081 2.740138e-09 1.21029e-08 4.785915e-08
Bonferroni_GWAS_Random_sample_800_93	7 . 1479897 0 T C 0.407 10.20575 1.696756 -3936.928 2.070109 2.281081 2.740138e-09 1.21029e-08 4.785915e-08
Bonferroni_GWAS_Random_sample_800_93	7 . 1479903 0 G A 0.407 10.20575 1.696756 -3936.928 2.070109 2.281081 2.740138e-09 1.21029e-08 4.785915e-08
Bonferroni_GWAS_Random_sample_800_93	7 . 1479904 0 T C 0.407 10.20575 1.696756 -3936.928 2.070109 2.281081 2.740138e-09 1.21029e-08 4.785915e-08
Bonferroni_GWAS_Random_sample_800_93	7 . 1479908 0 A G 0.407 10.20575 1.696756 -3936.928 2.070109 2.281081 2.740138e-09 1.21029e-08 4.785915e-08
Bonferroni_GWAS_Random_sample_800_93	7 . 1480132 0 G A 0.438 9.440932 1.703645 -3938.203 3.626216 4.128608 4.072842e-08 4.501834e-08 8.173321e-08
Bonferroni_GWAS_Random_sample_800_93	7 . 1480221 0 G A 0.405 10.87304 1.739724 -3934.296 3.356567 3.862413 6.68289e-10 8.101537e-10 2.071187e-09
Bonferroni_GWAS_Random_sample_800_93	7 . 1480236 0 C T 0.405 10.87304 1.739724 -3934.296 3.356567 3.862413 6.68289e-10 8.101537e-10 2.071187e-09
Bonferroni_GWAS_Random_sample_800_93	7 . 1480314 0 C T 0.405 10.87304 1.739724 -3934.296 3.356567 3.862413 6.68289e-10 8.101537e-10 2.071187e-09
Bonferroni_GWAS_Random_sample_800_93	7 . 1480519 0 A G 0.406 10.28873 1.696853 -3936.721 2.029464 2.235359 2.054953e-09 9.774381e-09 4.055456e-08
Bonferroni_GWAS_Random_sample_800_93	7 . 1480532 0 C G 0.406 10.28873 1.696853 -3936.721 2.029464 2.235359 2.054953e-09 9.774381e-09 4.055456e-08
Bonferroni_GWAS_Random_sample_800_93	7 . 1480533 0 C T 0.406 10.28873 1.696853 -3936.721 2.029464 2.235359 2.054953e-09 9.774381e-09 4.055456e-08
Bonferroni_GWAS_Random_sample_800_93	7 . 1480588 0 A G 0.406 10.28873 1.696853 -3936.721 2.029464 2.235359 2.054953e-09 9.774381e-09 4.055456e-08
Bonferroni_GWAS_Random_sample_800_93	7 . 1480664 0 G C 0.406 10.28873 1.696853 -3936.721 2.029464 2.235359 2.054953e-09 9.774381e-09 4.055456e-08
Bonferroni_GWAS_Random_sample_800_93	7 . 1480696 0 G A 0.406 10.28873 1.696853 -3936.721 2.029464 2.235359 2.054953e-09 9.774381e-09 4.055456e-08
Bonferroni_GWAS_Random_sample_800_93	7 . 1480714 0 C T 0.406 10.28873 1.696853 -3936.721 2.029464 2.235359 2.054953e-09 9.774381e-09 4.055456e-08
Bonferroni_GWAS_Random_sample_800_93	7 . 1480747 0 A C 0.406 10.28873 1.696853 -3936.721 2.029464 2.235359 2.054953e-09 9.774381e-09 4.055456e-08
Bonferroni_GWAS_Random_sample_800_93	7 . 1480777 0 C T 0.406 10.28873 1.696853 -3936.721 2.029464 2.235359 2.054953e-09 9.774381e-09 4.055456e-08
Bonferroni_GWAS_Random_sample_800_93	7 . 1480806 0 G A 0.405 10.87304 1.739724 -3934.296 3.356567 3.862413 6.68289e-10 8.101537e-10 2.071187e-09
Bonferroni_GWAS_Random_sample_800_93	7 . 1480846 0 T C 0.405 10.87304 1.739724 -3934.296 3.356567 3.862413 6.68289e-10 8.101537e-10 2.071187e-09
Bonferroni_GWAS_Random_sample_800_93	7 . 1480873 0 G A 0.436 9.539753 1.70426 -3937.898 3.640843 4.146442 2.989476e-08 3.284664e-08 6.088175e-08
Bonferroni_GWAS_Random_sample_800_93	7 . 1481949 0 G A 0.48 10.16642 1.618357 -3935.052 2.260059 2.496903 5.492171e-10 1.760041e-09 7.080444e-09
Bonferroni_GWAS_Random_sample_800_93	7 . 1481953 0 C T 0.48 10.16642 1.618357 -3935.052 2.260059 2.496903 5.492171e-10 1.760041e-09 7.080444e-09
Bonferroni_GWAS_Random_sample_800_93	7 . 1482421 0 A G 0.399 10.56117 1.699695 -3935.799 2.050849 2.258331 8.335476e-10 3.790839e-09 1.668187e-08
Bonferroni_GWAS_Random_sample_800_93	7 . 1482467 0 C T 0.4 10.41128 1.695909 -3936.241 2.050204 2.259444 1.307451e-09 5.96622e-09 2.526331e-08
Bonferroni_GWAS_Random_sample_800_93	7 . 1482544 0 C A 0.403 10.3621 1.65577 -3935.582 2.024195 2.234265 6.352149e-10 3.030951e-09 1.384652e-08
Bonferroni_GWAS_Random_sample_800_93	7 . 1482602 0 G A 0.499 -9.672366 1.664082 -3936.658 3.851516 4.369568 8.898561e-09 9.167247e-09 1.839518e-08
Bonferroni_GWAS_Random_sample_800_93	7 . 1483228 0 C T 0.385 9.460964 1.717469 -3938.505 3.307886 3.795193 4.87949e-08 6.14613e-08 1.132849e-07
Bonferroni_GWAS_Random_sample_800_93	7 . 1483245 0 C T 0.385 9.460964 1.717469 -3938.505 3.307886 3.795193 4.87949e-08 6.14613e-08 1.132849e-07
Bonferroni_GWAS_Random_sample_800_93	7 . 1483257 0 T C 0.385 9.460964 1.717469 -3938.505 3.307886 3.795193 4.87949e-08 6.14613e-08 1.132849e-07
Bonferroni_GWAS_Random_sample_800_93	7 . 1483915 1 G A 0.456 9.480456 1.619847 -3937.657 2.187053 2.423598 7.059984e-09 2.562626e-08 8.701675e-08
Bonferroni_GWAS_Random_sample_800_94	7 . 32036 0 C T 0.065 15.51996 2.464043 -3929.987 4.995474 5.478088 4.959146e-10 4.830023e-10 1.236896e-09
Bonferroni_GWAS_Random_sample_800_94	7 . 36564 0 T C 0.056 14.87842 2.676442 -3934.174 5.191748 5.698576 3.700252e-08 3.568915e-08 6.40648e-08
Bonferroni_GWAS_Random_sample_800_94	7 . 1448073 0 G A 0.431 12.54546 1.688812 -3922.709 4.590715 5.306236 2.82543e-13 2.862179e-13 1.608975e-12
Bonferroni_GWAS_Random_sample_800_94	7 . 1448166 0 T G 0.432 11.84798 1.643732 -3925.887 2.299932 2.591399 1.317979e-12 7.306001e-12 6.02723e-11
Bonferroni_GWAS_Random_sample_800_94	7 . 1448337 0 A G 0.459 10.25513 1.616963 -3931.292 2.396262 2.7172 3.789722e-10 1.84242e-09 8.305724e-09
Bonferroni_GWAS_Random_sample_800_94	7 . 1448341 0 T C 0.459 10.25513 1.616963 -3931.292 2.396262 2.7172 3.789722e-10 1.84242e-09 8.305724e-09
Bonferroni_GWAS_Random_sample_800_94	7 . 1448343 0 C G 0.459 10.25513 1.616963 -3931.292 2.396262 2.7172 3.789722e-10 1.84242e-09 8.305724e-09
Bonferroni_GWAS_Random_sample_800_94	7 . 1448361 0 G A 0.458 9.873557 1.6194 -3932.604 2.496866 2.831369 1.681762e-09 7.08784e-09 2.706479e-08
Bonferroni_GWAS_Random_sample_800_94	7 . 1448367 0 A G 0.456 9.502648 1.626111 -3933.93 2.590534 2.936693 7.431507e-09 2.775036e-08 9.106526e-08
Bonferroni_GWAS_Random_sample_800_94	7 . 1448370 0 A G 0.458 9.873557 1.6194 -3932.604 2.496866 2.831369 1.681762e-09 7.08784e-09 2.706479e-08
Bonferroni_GWAS_Random_sample_800_94	7 . 1448373 0 A G 0.458 9.873557 1.6194 -3932.604 2.496866 2.831369 1.681762e-09 7.08784e-09 2.706479e-08
Bonferroni_GWAS_Random_sample_800_94	7 . 1448382 0 A G 0.458 9.873557 1.6194 -3932.604 2.496866 2.831369 1.681762e-09 7.08784e-09 2.706479e-08
Bonferroni_GWAS_Random_sample_800_94	7 . 1448430 0 G A 0.456 9.95706 1.615553 -3932.225 2.489552 2.822329 1.130244e-09 4.803976e-09 1.902008e-08
Bonferroni_GWAS_Random_sample_800_94	7 . 1448485 0 C T 0.46 9.801724 1.618716 -3932.721 2.591658 2.933657 2.157235e-09 7.993896e-09 2.889794e-08
Bonferroni_GWAS_Random_sample_800_94	7 . 1455078 0 C T 0.425 9.800571 1.78089 -3934.48 5.068049 5.75963 5.02794e-08 4.894892e-08 8.580778e-08
Bonferroni_GWAS_Random_sample_800_94	7 . 1455102 0 A G 0.425 9.800571 1.78089 -3934.48 5.068049 5.75963 5.02794e-08 4.894892e-08 8.580778e-08
Bonferroni_GWAS_Random_sample_800_94	7 . 1464086 0 C T 0.426 10.21911 1.777867 -3933.156 5.033461 5.725515 1.285472e-08 1.25141e-08 2.424474e-08
Bonferroni_GWAS_Random_sample_800_94	7 . 1464109 0 G A 0.425 10.34466 1.780269 -3932.804 5.058735 5.753108 8.985966e-09 8.710804e-09 1.734683e-08
Bonferroni_GWAS_Random_sample_800_94	7 . 1472467 0 A G 0.419 10.10766 1.740575 -3933.757 2.933451 3.285054 9.175644e-09 2.322027e-08 6.731118e-08
Bonferroni_GWAS_Random_sample_800_94	7 . 1472499 0 C T 0.419 10.10766 1.740575 -3933.757 2.933451 3.285054 9.175644e-09 2.322027e-08 6.731118e-08
Bonferroni_GWAS_Random_sample_800_94	7 . 1472508 0 A C 0.419 10.10766 1.740575 -3933.757 2.933451 3.285054 9.175644e-09 2.322027e-08 6.731118e-08
Bonferroni_GWAS_Random_sample_800_94	7 . 1472514 0 A G 0.419 10.10766 1.740575 -3933.757 2.933451 3.285054 9.175644e-09 2.322027e-08 6.731118e-08
Bonferroni_GWAS_Random_sample_800_94	7 . 1472602 0 A G 0.419 10.10766 1.740575 -3933.757 2.933451 3.285054 9.175644e-09 2.322027e-08 6.731118e-08
Bonferroni_GWAS_Random_sample_800_94	7 . 1472721 0 T C 0.404 10.3619 1.759795 -3933.256 2.98177 3.333837 5.751787e-09 1.386658e-08 4.103807e-08
Bonferroni_GWAS_Random_sample_800_94	7 . 1473259 0 T C 0.412 10.6054 1.784052 -3932.071 4.887738 5.5844 4.141396e-09 4.098427e-09 8.688549e-09
Bonferroni_GWAS_Random_sample_800_94	7 . 1473294 0 A T 0.411 10.30255 1.789439 -3933.116 4.941893 5.637101 1.218189e-08 1.2001e-08 2.335785e-08
Bonferroni_GWAS_Random_sample_800_94	7 . 1474491 0 C A 0.405 10.93876 1.803045 -3931.345 5.050779 5.754894 2.013788e-09 1.944508e-09 4.370885e-09
Bonferroni_GWAS_Random_sample_800_94	7 . 1474499 0 T C 0.405 10.93876 1.803045 -3931.345 5.050779 5.754894 2.013788e-09 1.944508e-09 4.370885e-09
Bonferroni_GWAS_Random_sample_800_94	7 . 1474557 0 T C 0.491 10.2919 1.693838 -3931.292 5.037829 5.72712 1.905789e-09 1.843009e-09 4.162848e-09
Bonferroni_GWAS_Random_sample_800_94	7 . 1474572 13 A T 0.394 11.90028 1.788077 -3927.768 5.085611 5.804076 5.251416e-11 4.99037e-11 1.569291e-10
Bonferroni_GWAS_Random_sample_800_94	7 . 1474580 13 T G 0.394 11.87234 1.785686 -3927.813 5.064058 5.781458 5.48414e-11 5.225347e-11 1.635927e-10
Bonferroni_GWAS_Random_sample_800_94	7 . 1474589 14 T A 0.394 11.86755 1.790525 -3927.944 5.063472 5.781138 6.262215e-11 5.969622e-11 1.844463e-10
Bonferroni_GWAS_Random_sample_800_94	7 . 1474591 15 A C 0.394 11.9288 1.791308 -3927.748 5.044411 5.763053 5.120553e-11 4.889176e-11 1.541063e-10
Bonferroni_GWAS_Random_sample_800_94	7 . 1474592 15 T G 0.422 11.04809 1.747357 -3929.835 4.98965 5.696876 4.273786e-10 4.136902e-10 1.065159e-09
Bonferroni_GWAS_Random_sample_800_94	7 . 1474596 15 C T 0.394 11.9288 1.791308 -3927.748 5.044411 5.763053 5.120553e-11 4.889176e-11 1.541063e-10
Bonferroni_GWAS_Random_sample_800_94	7 . 1474604 15 A G 0.394 11.9288 1.791308 -3927.748 5.044411 5.763053 5.120553e-11 4.889176e-11 1.541063e-10
Bonferroni_GWAS_Random_sample_800_94	7 . 1474619 16 T C 0.393 11.98989 1.790323 -3927.51 5.033079 5.752307 4.011428e-11 3.832451e-11 1.23791e-10
Bonferroni_GWAS_Random_sample_800_94	7 . 1474640 17 T C 0.391 11.37402 1.748427 -3929.135 3.63434 4.04939 1.367849e-10 2.019581e-10 6.94785e-10
Bonferroni_GWAS_Random_sample_800_94	7 . 1474645 17 C A 0.391 11.37402 1.748427 -3929.135 3.63434 4.04939 1.367849e-10 2.019581e-10 6.94785e-10
Bonferroni_GWAS_Random_sample_800_94	7 . 1474647 17 C G 0.391 11.37402 1.748427 -3929.135 3.63434 4.04939 1.367849e-10 2.019581e-10 6.94785e-10
Bonferroni_GWAS_Random_sample_800_94	7 . 1474662 18 C T 0.385 10.09177 1.76383 -3933.712 3.653336 4.085416 1.493264e-08 2.21845e-08 5.086929e-08
Bonferroni_GWAS_Random_sample_800_94	7 . 1474671 19 A G 0.388 10.32326 1.752549 -3932.795 3.603893 4.034537 5.675645e-09 8.631332e-09 2.150951e-08
Bonferroni_GWAS_Random_sample_800_94	7 . 1474674 23 T C 0.385 9.995137 1.73774 -3933.813 3.23009 3.583295 1.257701e-08 2.460388e-08 6.893059e-08
Bonferroni_GWAS_Random_sample_800_94	7 . 1474679 27 G A 0.383 9.885397 1.74056 -3934.23 3.204996 3.559997 1.892941e-08 3.781902e-08 1.034626e-07
Bonferroni_GWAS_Random_sample_800_94	7 . 1476126 26 G A 0.385 10.38007 1.799814 -3933.088 4.765597 5.470727 1.1516e-08 1.165999e-08 2.284335e-08
Bonferroni_GWAS_Random_sample_800_94	7 . 1477147 1 G A 0.444 10.61553 1.658498 -3930.597 2.646023 2.976922 2.636513e-10 9.031116e-10 3.854098e-09
Bonferroni_GWAS_Random_sample_800_94	7 . 1477162 1 C G 0.444 10.61553 1.658498 -3930.597 2.646023 2.976922 2.636513e-10 9.031116e-10 3.854098e-09
Bonferroni_GWAS_Random_sample_800_94	7 . 1477188 8 C T 0.409 10.34943 1.740863 -3933.063 2.847365 3.191461 4.130715e-09 1.13708e-08 3.609664e-08
Bonferroni_GWAS_Random_sample_800_94	7 . 1477219 2 T C 0.412 10.71385 1.781544 -3931.668 4.928179 5.626592 2.757302e-09 2.708746e-09 5.934476e-09
Bonferroni_GWAS_Random_sample_800_94	7 . 1477222 0 C T 0.456 11.00859 1.691313 -3928.701 4.955215 5.654975 1.336984e-10 1.295761e-10 3.719361e-10
Bonferroni_GWAS_Random_sample_800_94	7 . 1477246 2 A T 0.412 10.71385 1.781544 -3931.668 4.928179 5.626592 2.757302e-09 2.708746e-09 5.934476e-09
Bonferroni_GWAS_Random_sample_800_94	7 . 1477252 2 C A 0.412 10.71385 1.781544 -3931.668 4.928179 5.626592 2.757302e-09 2.708746e-09 5.934476e-09
Bonferroni_GWAS_Random_sample_800_94	7 . 1477261 0 G C 0.456 11.00859 1.691313 -3928.701 4.955215 5.654975 1.336984e-10 1.295761e-10 3.719361e-10
Bonferroni_GWAS_Random_sample_800_94	7 . 1477264 2 G A 0.412 10.71385 1.781544 -3931.668 4.928179 5.626592 2.757302e-09 2.708746e-09 5.934476e-09
Bonferroni_GWAS_Random_sample_800_94	7 . 1477267 2 G A 0.412 10.71385 1.781544 -3931.668 4.928179 5.626592 2.757302e-09 2.708746e-09 5.934476e-09
Bonferroni_GWAS_Random_sample_800_94	7 . 1477285 2 A G 0.412 10.71385 1.781544 -3931.668 4.928179 5.626592 2.757302e-09 2.708746e-09 5.934476e-09
Bonferroni_GWAS_Random_sample_800_94	7 . 1477294 3 G A 0.412 10.75495 1.778594 -3931.479 4.906628 5.604881 2.267073e-09 2.232776e-09 4.973063e-09
Bonferroni_GWAS_Random_sample_800_94	7 . 1477306 3 T C 0.41 10.89802 1.781747 -3931.07 4.930708 5.629249 1.497151e-09 1.467455e-09 3.38442e-09
Bonferroni_GWAS_Random_sample_800_94	7 . 1477327 4 G A 0.411 10.17518 1.747378 -3933.746 2.853076 3.196754 8.369682e-09 2.298062e-08 6.912419e-08
Bonferroni_GWAS_Random_sample_800_94	7 . 1477330 3 T C 0.412 10.1114 1.749611 -3933.981 2.862999 3.207631 1.075919e-08 2.927106e-08 8.613096e-08
Bonferroni_GWAS_Random_sample_800_94	7 . 1477333 1 C A 0.457 10.19199 1.664423 -3932.006 2.871115 3.2227 1.436029e-09 3.835167e-09 1.308456e-08
Bonferroni_GWAS_Random_sample_800_94	7 . 1477348 3 G A 0.412 10.1114 1.749611 -3933.981 2.862999 3.207631 1.075919e-08 2.927106e-08 8.613096e-08
Bonferroni_GWAS_Random_sample_800_94	7 . 1477355 3 C T 0.412 10.1114 1.749611 -3933.981 2.862999 3.207631 1.075919e-08 2.927106e-08 8.613096e-08
Bonferroni_GWAS_Random_sample_800_94	7 . 1477359 3 A C 0.412 10.1114 1.749611 -3933.981 2.862999 3.207631 1.075919e-08 2.927106e-08 8.613096e-08
Bonferroni_GWAS_Random_sample_800_94	7 . 1477369 3 C G 0.412 10.1114 1.749611 -3933.981 2.862999 3.207631 1.075919e-08 2.927106e-08 8.613096e-08
Bonferroni_GWAS_Random_sample_800_94	7 . 1477375 3 G A 0.412 10.1114 1.749611 -3933.981 2.862999 3.207631 1.075919e-08 2.927106e-08 8.613096e-08
Bonferroni_GWAS_Random_sample_800_94	7 . 1477378 3 G T 0.412 10.1114 1.749611 -3933.981 2.862999 3.207631 1.075919e-08 2.927106e-08 8.613096e-08
Bonferroni_GWAS_Random_sample_800_94	7 . 1477381 3 T G 0.412 10.1114 1.749611 -3933.981 2.862999 3.207631 1.075919e-08 2.927106e-08 8.613096e-08
Bonferroni_GWAS_Random_sample_800_94	7 . 1477387 3 G A 0.412 10.1114 1.749611 -3933.981 2.862999 3.207631 1.075919e-08 2.927106e-08 8.613096e-08
Bonferroni_GWAS_Random_sample_800_94	7 . 1477405 3 G C 0.412 10.1114 1.749611 -3933.981 2.862999 3.207631 1.075919e-08 2.927106e-08 8.613096e-08
Bonferroni_GWAS_Random_sample_800_94	7 . 1477414 3 A G 0.412 10.1114 1.749611 -3933.981 2.862999 3.207631 1.075919e-08 2.927106e-08 8.613096e-08
Bonferroni_GWAS_Random_sample_800_94	7 . 1477432 6 A G 0.409 10.36402 1.74839 -3933.147 2.861853 3.204707 4.56833e-09 1.239351e-08 3.893445e-08
Bonferroni_GWAS_Random_sample_800_94	7 . 1477435 6 C T 0.409 10.36402 1.74839 -3933.147 2.861853 3.204707 4.56833e-09 1.239351e-08 3.893445e-08
Bonferroni_GWAS_Random_sample_800_94	7 . 1477447 6 T C 0.409 10.36402 1.74839 -3933.147 2.861853 3.204707 4.56833e-09 1.239351e-08 3.893445e-08
Bonferroni_GWAS_Random_sample_800_94	7 . 1477456 6 T C 0.409 10.36402 1.74839 -3933.147 2.861853 3.204707 4.56833e-09 1.239351e-08 3.893445e-08
Bonferroni_GWAS_Random_sample_800_94	7 . 1478239 0 A G 0.406 10.0902 1.761067 -3934.166 2.955891 3.307658 1.426503e-08 3.539758e-08 9.876957e-08
Bonferroni_GWAS_Random_sample_800_94	7 . 1478328 0 C T 0.406 10.0902 1.761067 -3934.166 2.955891 3.307658 1.426503e-08 3.539758e-08 9.876957e-08
Bonferroni_GWAS_Random_sample_800_94	7 . 1478900 0 T C 0.404 10.33996 1.759684 -3933.325 2.98123 3.333199 6.169186e-09 1.48854e-08 4.383134e-08
Bonferroni_GWAS_Random_sample_800_94	7 . 1479112 0 A C 0.466 9.744468 1.65261 -3933.192 2.998863 3.36846 5.481963e-09 1.298468e-08 3.799845e-08
Bonferroni_GWAS_Random_sample_800_94	7 . 1480221 0 G A 0.401 10.71828 1.803201 -3932.054 5.031911 5.731289 4.154187e-09 4.030141e-09 8.532975e-09
Bonferroni_GWAS_Random_sample_800_94	7 . 1480236 0 C T 0.401 10.71828 1.803201 -3932.054 5.031911 5.731289 4.154187e-09 4.030141e-09 8.532975e-09
Bonferroni_GWAS_Random_sample_800_94	7 . 1480314 0 C T 0.401 10.71828 1.803201 -3932.054 5.031911 5.731289 4.154187e-09 4.030141e-09 8.532975e-09
Bonferroni_GWAS_Random_sample_800_94	7 . 1480806 0 G A 0.401 10.71828 1.803201 -3932.054 5.031911 5.731289 4.154187e-09 4.030141e-09 8.532975e-09
Bonferroni_GWAS_Random_sample_800_94	7 . 1480846 0 T C 0.401 10.71828 1.803201 -3932.054 5.031911 5.731289 4.154187e-09 4.030141e-09 8.532975e-09
Bonferroni_GWAS_Random_sample_800_94	7 . 1481949 0 G A 0.47 9.975791 1.658445 -3932.46 3.059492 3.429861 2.735472e-09 6.115517e-09 1.85705e-08
Bonferroni_GWAS_Random_sample_800_94	7 . 1481953 0 C T 0.47 9.975791 1.658445 -3932.46 3.059492 3.429861 2.735472e-09 6.115517e-09 1.85705e-08
Bonferroni_GWAS_Random_sample_800_94	7 . 1482421 0 A G 0.395 10.124 1.76731 -3934.144 2.986343 3.341364 1.435532e-08 3.459947e-08 9.542732e-08
Bonferroni_GWAS_Random_sample_800_94	7 . 1482544 0 C A 0.398 9.974385 1.713853 -3933.793 2.825193 3.171804 8.527369e-09 2.410895e-08 7.302637e-08
Bonferroni_GWAS_Random_sample_800_94	7 . 1482602 0 A G 0.491 9.907975 1.689867 -3932.502 5.130871 5.81926 6.645543e-09 6.383131e-09 1.301808e-08
Bonferroni_GWAS_Random_sample_800_95	7 . 32036 0 C T 0.066 13.34759 2.429897 -3919.984 9.062618 9.915036 5.313681e-08 5.247504e-08 9.229891e-08
Bonferroni_GWAS_Random_sample_800_95	7 . 36564 0 T C 0.055 14.66685 2.679339 -3920.085 9.052107 9.911568 5.893744e-08 5.826322e-08 1.017379e-07
Bonferroni_GWAS_Random_sample_800_95	7 . 36577 0 T C 0.06 14.48645 2.556235 -3919.051 9.011967 9.867089 2.028594e-08 2.005316e-08 3.784597e-08
Bonferroni_GWAS_Random_sample_800_95	7 . 1446027 0 A G 0.485 9.329723 1.643809 -3918.999 9.045426 10.03255 1.933359e-08 1.901314e-08 3.583874e-08
Bonferroni_GWAS_Random_sample_800_95	7 . 1448073 0 G A 0.43 12.94913 1.684126 -3906.227 9.251842 10.19307 4.365346e-14 4.067686e-14 2.886935e-13
Bonferroni_GWAS_Random_sample_800_95	7 . 1448166 0 T G 0.431 12.10635 1.680282 -3910.404 5.653509 6.4995 1.345703e-12 2.860713e-12 1.707736e-11
Bonferroni_GWAS_Random_sample_800_95	7 . 1448337 0 A G 0.458 9.955297 1.659196 -3917.796 6.049787 6.949099 2.989874e-09 5.512808e-09 1.486617e-08
Bonferroni_GWAS_Random_sample_800_95	7 . 1448341 0 T C 0.458 9.955297 1.659196 -3917.796 6.049787 6.949099 2.989874e-09 5.512808e-09 1.486617e-08
Bonferroni_GWAS_Random_sample_800_95	7 . 1448343 0 C G 0.458 9.955297 1.659196 -3917.796 6.049787 6.949099 2.989874e-09 5.512808e-09 1.486617e-08
Bonferroni_GWAS_Random_sample_800_95	7 . 1448361 0 G A 0.456 9.559274 1.658412 -3919.064 6.2246 7.128521 1.172674e-08 2.033889e-08 4.838452e-08
Bonferroni_GWAS_Random_sample_800_95	7 . 1448370 0 A G 0.456 9.559274 1.658412 -3919.064 6.2246 7.128521 1.172674e-08 2.033889e-08 4.838452e-08
Bonferroni_GWAS_Random_sample_800_95	7 . 1448373 0 A G 0.456 9.559274 1.658412 -3919.064 6.2246 7.128521 1.172674e-08 2.033889e-08 4.838452e-08
Bonferroni_GWAS_Random_sample_800_95	7 . 1448382 0 A G 0.456 9.559274 1.658412 -3919.064 6.2246 7.128521 1.172674e-08 2.033889e-08 4.838452e-08
Bonferroni_GWAS_Random_sample_800_95	7 . 1448430 0 G A 0.455 9.6384 1.654258 -3918.727 6.19594 7.098017 8.212207e-09 1.437451e-08 3.524853e-08
Bonferroni_GWAS_Random_sample_800_95	7 . 1448485 0 C T 0.46 9.427518 1.652893 -3919.348 6.370767 7.271339 1.651782e-08 2.723824e-08 6.224082e-08
Bonferroni_GWAS_Random_sample_800_95	7 . 1455078 0 C T 0.424 10.05121 1.781722 -3919.144 9.89327 10.83952 2.343947e-08 2.207024e-08 4.101616e-08
Bonferroni_GWAS_Random_sample_800_95	7 . 1455100 0 A G 0.421 9.873886 1.78409 -3919.72 9.898202 10.84575 4.237248e-08 3.996188e-08 7.11533e-08
Bonferroni_GWAS_Random_sample_800_95	7 . 1455102 0 A G 0.424 10.05121 1.781722 -3919.144 9.89327 10.83952 2.343947e-08 2.207024e-08 4.101616e-08
Bonferroni_GWAS_Random_sample_800_95	7 . 1455117 0 A C 0.421 9.873886 1.78409 -3919.72 9.898202 10.84575 4.237248e-08 3.996188e-08 7.11533e-08
Bonferroni_GWAS_Random_sample_800_95	7 . 1456845 0 A G 0.438 9.789706 1.762517 -3919.948 7.115695 7.980194 3.796121e-08 5.055876e-08 1.016612e-07
Bonferroni_GWAS_Random_sample_800_95	7 . 1464086 0 C T 0.422 10.13904 1.786963 -3918.967 9.845096 10.79062 1.952735e-08 1.840435e-08 3.464757e-08
Bonferroni_GWAS_Random_sample_800_95	7 . 1464109 0 G A 0.421 10.24144 1.788287 -3918.676 9.847281 10.79234 1.447985e-08 1.363398e-08 2.625136e-08
Bonferroni_GWAS_Random_sample_800_95	7 . 1472403 0 T C 0.416 10.04356 1.771273 -3919.431 6.696675 7.57271 1.993123e-08 2.966206e-08 6.483198e-08
Bonferroni_GWAS_Random_sample_800_95	7 . 1472430 0 T C 0.409 10.08704 1.790266 -3919.641 6.644715 7.519246 2.436127e-08 3.685984e-08 7.986828e-08
Bonferroni_GWAS_Random_sample_800_95	7 . 1472467 0 A G 0.416 10.04356 1.771273 -3919.431 6.696675 7.57271 1.993123e-08 2.966206e-08 6.483198e-08
Bonferroni_GWAS_Random_sample_800_95	7 . 1472469 0 A G 0.409 10.08704 1.790266 -3919.641 6.644715 7.519246 2.436127e-08 3.685984e-08 7.986828e-08
Bonferroni_GWAS_Random_sample_800_95	7 . 1472499 0 C T 0.416 10.04356 1.771273 -3919.431 6.696675 7.57271 1.993123e-08 2.966206e-08 6.483198e-08
Bonferroni_GWAS_Random_sample_800_95	7 . 1472508 0 A C 0.416 10.04356 1.771273 -3919.431 6.696675 7.57271 1.993123e-08 2.966206e-08 6.483198e-08
Bonferroni_GWAS_Random_sample_800_95	7 . 1472514 0 A G 0.416 10.04356 1.771273 -3919.431 6.696675 7.57271 1.993123e-08 2.966206e-08 6.483198e-08
Bonferroni_GWAS_Random_sample_800_95	7 . 1472602 0 A G 0.416 10.04356 1.771273 -3919.431 6.696675 7.57271 1.993123e-08 2.966206e-08 6.483198e-08
Bonferroni_GWAS_Random_sample_800_95	7 . 1472721 0 T C 0.4 10.45214 1.801835 -3918.715 6.678539 7.541708 9.509927e-09 1.419644e-08 3.292051e-08
Bonferroni_GWAS_Random_sample_800_95	7 . 1473259 0 T C 0.407 10.9296 1.788633 -3916.507 9.547987 10.5017 1.55091e-09 1.467589e-09 3.376428e-09
Bonferroni_GWAS_Random_sample_800_95	7 . 1473294 0 A T 0.406 10.61534 1.794281 -3917.625 9.601058 10.55593 4.886113e-09 4.628282e-09 9.682532e-09
Bonferroni_GWAS_Random_sample_800_95	7 . 1473560 0 T C 0.403 10.15775 1.813492 -3919.819 6.651258 7.523177 2.93005e-08 4.428377e-08 9.467797e-08
Bonferroni_GWAS_Random_sample_800_95	7 . 1473664 0 A G 0.403 10.15775 1.813492 -3919.819 6.651258 7.523177 2.93005e-08 4.428377e-08 9.467797e-08
Bonferroni_GWAS_Random_sample_800_95	7 . 1473833 0 C T 0.403 10.15775 1.813492 -3919.819 6.651258 7.523177 2.93005e-08 4.428377e-08 9.467797e-08
Bonferroni_GWAS_Random_sample_800_95	7 . 1474124 0 T C 0.403 10.15775 1.813492 -3919.819 6.651258 7.523177 2.93005e-08 4.428377e-08 9.467797e-08
Bonferroni_GWAS_Random_sample_800_95	7 . 1474491 0 C A 0.401 11.16848 1.810733 -3916.164 9.676362 10.62475 1.098764e-09 1.032875e-09 2.449416e-09
Bonferroni_GWAS_Random_sample_800_95	7 . 1474499 0 T C 0.401 11.16848 1.810733 -3916.164 9.676362 10.62475 1.098764e-09 1.032875e-09 2.449416e-09
Bonferroni_GWAS_Random_sample_800_95	7 . 1474557 0 T C 0.495 10.17131 1.696467 -3917.167 9.709346 10.6499 3.070011e-09 2.891136e-09 6.285674e-09
Bonferroni_GWAS_Random_sample_800_95	7 . 1474572 11 A T 0.39 12.05062 1.790411 -3912.708 9.654113 10.59912 3.225704e-11 3.002485e-11 9.935294e-11
Bonferroni_GWAS_Random_sample_800_95	7 . 1474580 11 T G 0.39 12.03151 1.787873 -3912.715 9.645406 10.59036 3.249612e-11 3.025911e-11 1.000473e-10
Bonferroni_GWAS_Random_sample_800_95	7 . 1474589 12 T A 0.391 12.01992 1.79292 -3912.877 9.640103 10.58589 3.832285e-11 3.571053e-11 1.161071e-10
Bonferroni_GWAS_Random_sample_800_95	7 . 1474591 13 A C 0.39 12.06063 1.793692 -3912.753 9.603762 10.5507 3.369971e-11 3.143927e-11 1.035415e-10
Bonferroni_GWAS_Random_sample_800_95	7 . 1474592 13 T G 0.422 10.93465 1.750289 -3915.697 9.571752 10.52453 6.786527e-10 6.397936e-10 1.582127e-09
Bonferroni_GWAS_Random_sample_800_95	7 . 1474596 14 C T 0.391 12.07876 1.798983 -3912.814 9.620923 10.56753 3.589002e-11 3.346414e-11 1.09517e-10
Bonferroni_GWAS_Random_sample_800_95	7 . 1474604 14 A G 0.391 12.07876 1.798983 -3912.814 9.620923 10.56753 3.589002e-11 3.346414e-11 1.09517e-10
Bonferroni_GWAS_Random_sample_800_95	7 . 1474619 15 T C 0.39 12.16091 1.797886 -3912.495 9.627052 10.5723 2.595299e-11 2.41688e-11 8.176207e-11
Bonferroni_GWAS_Random_sample_800_95	7 . 1474640 16 T C 0.388 11.29404 1.750693 -3914.985 6.425541 7.042775 1.922849e-10 3.083386e-10 1.195175e-09
Bonferroni_GWAS_Random_sample_800_95	7 . 1474645 16 C A 0.388 11.29404 1.750693 -3914.985 6.425541 7.042775 1.922849e-10 3.083386e-10 1.195175e-09
Bonferroni_GWAS_Random_sample_800_95	7 . 1474647 16 C G 0.388 11.29404 1.750693 -3914.985 6.425541 7.042775 1.922849e-10 3.083386e-10 1.195175e-09
Bonferroni_GWAS_Random_sample_800_95	7 . 1474671 18 A G 0.385 10.1863 1.755786 -3918.746 6.575821 7.235493 9.470183e-09 1.465602e-08 3.891557e-08
Bonferroni_GWAS_Random_sample_800_95	7 . 1474674 21 T C 0.383 10.10967 1.754869 -3918.965 6.598922 7.260085 1.194121e-08 1.836209e-08 4.770291e-08
Bonferroni_GWAS_Random_sample_800_95	7 . 1474679 26 G A 0.38 10.07104 1.755696 -3919.108 6.579616 7.243375 1.374065e-08 2.126627e-08 5.481602e-08
Bonferroni_GWAS_Random_sample_800_95	7 . 1476126 25 G A 0.382 10.60262 1.805925 -3917.887 9.476821 10.44766 6.350676e-09 6.054348e-09 1.239954e-08
Bonferroni_GWAS_Random_sample_800_95	7 . 1476740 0 A G 0.403 10.15775 1.813492 -3919.819 6.651258 7.523177 2.93005e-08 4.428377e-08 9.467797e-08
Bonferroni_GWAS_Random_sample_800_95	7 . 1476773 0 A G 0.403 10.15775 1.813492 -3919.819 6.651258 7.523177 2.93005e-08 4.428377e-08 9.467797e-08
Bonferroni_GWAS_Random_sample_800_95	7 . 1477147 1 G A 0.446 9.634126 1.699744 -3919.543 6.37222 7.264525 2.018589e-08 3.331197e-08 7.511621e-08
Bonferroni_GWAS_Random_sample_800_95	7 . 1477162 1 C G 0.446 9.634126 1.699744 -3919.543 6.37222 7.264525 2.018589e-08 3.331197e-08 7.511621e-08
Bonferroni_GWAS_Random_sample_800_95	7 . 1477188 8 C T 0.407 10.3306 1.780837 -3918.754 6.546852 7.418109 9.501867e-09 1.47684e-08 3.467534e-08
Bonferroni_GWAS_Random_sample_800_95	7 . 1477219 2 T C 0.41 10.87395 1.786908 -3916.652 9.596542 10.54806 1.803433e-09 1.703516e-09 3.869839e-09
Bonferroni_GWAS_Random_sample_800_95	7 . 1477222 0 C T 0.46 10.32929 1.701245 -3916.731 9.627605 10.5734 1.957283e-09 1.84678e-09 4.166885e-09
Bonferroni_GWAS_Random_sample_800_95	7 . 1477246 2 A T 0.41 10.87395 1.786908 -3916.652 9.596542 10.54806 1.803433e-09 1.703516e-09 3.869839e-09
Bonferroni_GWAS_Random_sample_800_95	7 . 1477252 2 C A 0.41 10.87395 1.786908 -3916.652 9.596542 10.54806 1.803433e-09 1.703516e-09 3.869839e-09
Bonferroni_GWAS_Random_sample_800_95	7 . 1477261 0 G C 0.46 10.32929 1.701245 -3916.731 9.627605 10.5734 1.957283e-09 1.84678e-09 4.166885e-09
Bonferroni_GWAS_Random_sample_800_95	7 . 1477264 2 G A 0.41 10.87395 1.786908 -3916.652 9.596542 10.54806 1.803433e-09 1.703516e-09 3.869839e-09
Bonferroni_GWAS_Random_sample_800_95	7 . 1477267 2 G A 0.41 10.87395 1.786908 -3916.652 9.596542 10.54806 1.803433e-09 1.703516e-09 3.869839e-09
Bonferroni_GWAS_Random_sample_800_95	7 . 1477285 3 A G 0.409 10.53273 1.788674 -3917.785 9.541422 10.4977 5.737094e-09 5.451978e-09 1.125769e-08
Bonferroni_GWAS_Random_sample_800_95	7 . 1477294 4 G A 0.408 10.58698 1.786024 -3917.563 9.530846 10.48686 4.570188e-09 4.342278e-09 9.131353e-09
Bonferroni_GWAS_Random_sample_800_95	7 . 1477306 4 T C 0.407 10.72743 1.790001 -3917.189 9.540708 10.49479 3.117426e-09 2.957226e-09 6.416125e-09
Bonferroni_GWAS_Random_sample_800_95	7 . 1477432 7 A G 0.406 10.02311 1.79267 -3919.886 6.609942 7.485912 3.097985e-08 4.741859e-08 1.013991e-07
Bonferroni_GWAS_Random_sample_800_95	7 . 1477435 7 C T 0.406 10.02311 1.79267 -3919.886 6.609942 7.485912 3.097985e-08 4.741859e-08 1.013991e-07
Bonferroni_GWAS_Random_sample_800_95	7 . 1477447 7 T C 0.406 10.02311 1.79267 -3919.886 6.609942 7.485912 3.097985e-08 4.741859e-08 1.013991e-07
Bonferroni_GWAS_Random_sample_800_95	7 . 1477456 7 T C 0.406 10.02311 1.79267 -3919.886 6.609942 7.485912 3.097985e-08 4.741859e-08 1.013991e-07
Bonferroni_GWAS_Random_sample_800_95	7 . 1478173 0 G T 0.41 9.74794 1.782531 -3920.078 9.63902 10.59681 6.071468e-08 5.785164e-08 1.001889e-07
Bonferroni_GWAS_Random_sample_800_95	7 . 1479263 0 G A 0.427 9.838656 1.761773 -3919.811 7.011023 7.87319 3.214109e-08 4.39274e-08 9.030937e-08
Bonferroni_GWAS_Random_sample_800_95	7 . 1480132 0 G A 0.431 9.957062 1.749077 -3918.864 9.863358 10.80562 1.756356e-08 1.653871e-08 3.138949e-08
Bonferroni_GWAS_Random_sample_800_95	7 . 1480221 0 G A 0.4 10.69439 1.807326 -3917.617 9.650962 10.60295 4.856716e-09 4.5907e-09 9.610898e-09
Bonferroni_GWAS_Random_sample_800_95	7 . 1480236 0 C T 0.4 10.69439 1.807326 -3917.617 9.650962 10.60295 4.856716e-09 4.5907e-09 9.610898e-09
Bonferroni_GWAS_Random_sample_800_95	7 . 1480314 0 C T 0.4 10.69439 1.807326 -3917.617 9.650962 10.60295 4.856716e-09 4.5907e-09 9.610898e-09
Bonferroni_GWAS_Random_sample_800_95	7 . 1480806 0 G A 0.4 10.69439 1.807326 -3917.617 9.650962 10.60295 4.856716e-09 4.5907e-09 9.610898e-09
Bonferroni_GWAS_Random_sample_800_95	7 . 1480846 0 T C 0.4 10.69439 1.807326 -3917.617 9.650962 10.60295 4.856716e-09 4.5907e-09 9.610898e-09
Bonferroni_GWAS_Random_sample_800_95	7 . 1480873 0 G A 0.43 10.04525 1.749499 -3918.594 9.860705 10.80274 1.331273e-08 1.252649e-08 2.42771e-08
Bonferroni_GWAS_Random_sample_800_95	7 . 1481949 0 G A 0.476 9.39474 1.690952 -3919.98 6.949112 7.826411 3.764876e-08 5.229597e-08 1.066858e-07
Bonferroni_GWAS_Random_sample_800_95	7 . 1481953 0 C T 0.476 9.39474 1.690952 -3919.98 6.949112 7.826411 3.764876e-08 5.229597e-08 1.066858e-07
Bonferroni_GWAS_Random_sample_800_95	7 . 1482421 0 A G 0.391 10.14119 1.801965 -3919.661 6.700133 7.570794 2.526465e-08 3.760304e-08 8.088599e-08
Bonferroni_GWAS_Random_sample_800_95	7 . 1482544 0 C A 0.394 10.52299 1.735075 -3917.291 6.417544 7.285456 2.037426e-09 3.283886e-09 8.832093e-09
Bonferroni_GWAS_Random_sample_800_95	7 . 1482592 0 A G 0.432 9.23934 1.684836 -3919.989 9.881249 10.82569 5.58857e-08 5.277097e-08 9.212031e-08
Bonferroni_GWAS_Random_sample_800_95	7 . 1482602 0 A G 0.495 9.818904 1.690618 -3918.227 9.823989 10.76411 9.133745e-09 8.594313e-09 1.713908e-08
Bonferroni_GWAS_Random_sample_800_95	7 . 1483228 0 C T 0.379 9.688552 1.77086 -3920.073 9.46233 10.42712 5.989382e-08 5.75433e-08 9.970981e-08
Bonferroni_GWAS_Random_sample_800_95	7 . 1483245 0 C T 0.379 9.688552 1.77086 -3920.073 9.46233 10.42712 5.989382e-08 5.75433e-08 9.970981e-08
Bonferroni_GWAS_Random_sample_800_95	7 . 1483257 0 T C 0.379 9.688552 1.77086 -3920.073 9.46233 10.42712 5.989382e-08 5.75433e-08 9.970981e-08
Bonferroni_GWAS_Random_sample_800_96	7 . 32036 0 C T 0.068 15.71407 2.380645 -3912.787 12.56747 13.35816 7.45508e-11 7.176116e-11 2.195135e-10
Bonferroni_GWAS_Random_sample_800_96	7 . 36564 0 T C 0.058 15.42064 2.625747 -3917.118 12.70183 13.51218 6.283565e-09 6.082397e-09 1.251309e-08
Bonferroni_GWAS_Random_sample_800_96	7 . 36577 0 T C 0.062 15.2043 2.510731 -3916.073 12.6596 13.46758 2.151088e-09 2.080325e-09 4.674514e-09
Bonferroni_GWAS_Random_sample_800_96	7 . 1448073 0 G A 0.426 12.80492 1.703369 -3906.872 10.77755 11.60577 1.503004e-13 1.721608e-13 1.124787e-12
Bonferroni_GWAS_Random_sample_800_96	7 . 1448166 0 T G 0.426 12.80492 1.703369 -3906.872 10.77755 11.60577 1.503004e-13 1.721608e-13 1.124787e-12
Bonferroni_GWAS_Random_sample_800_96	7 . 1448337 0 A G 0.454 10.55193 1.667234 -3914.622 10.95872 11.81275 4.111841e-10 4.69549e-10 1.300451e-09
Bonferroni_GWAS_Random_sample_800_96	7 . 1448341 0 T C 0.454 10.55193 1.667234 -3914.622 10.95872 11.81275 4.111841e-10 4.69549e-10 1.300451e-09
Bonferroni_GWAS_Random_sample_800_96	7 . 1448343 0 C G 0.454 10.55193 1.667234 -3914.622 10.95872 11.81275 4.111841e-10 4.69549e-10 1.300451e-09
Bonferroni_GWAS_Random_sample_800_96	7 . 1448361 0 G A 0.454 10.55193 1.667234 -3914.622 10.95872 11.81275 4.111841e-10 4.69549e-10 1.300451e-09
Bonferroni_GWAS_Random_sample_800_96	7 . 1448367 0 A G 0.453 10.16531 1.670859 -3916.063 11.05674 11.91163 1.819257e-09 2.057779e-09 4.977226e-09
Bonferroni_GWAS_Random_sample_800_96	7 . 1448370 0 A G 0.454 10.55193 1.667234 -3914.622 10.95872 11.81275 4.111841e-10 4.69549e-10 1.300451e-09
Bonferroni_GWAS_Random_sample_800_96	7 . 1448373 0 A G 0.454 10.55193 1.667234 -3914.622 10.95872 11.81275 4.111841e-10 4.69549e-10 1.300451e-09
Bonferroni_GWAS_Random_sample_800_96	7 . 1448382 0 A G 0.454 10.55193 1.667234 -3914.622 10.95872 11.81275 4.111841e-10 4.69549e-10 1.300451e-09
Bonferroni_GWAS_Random_sample_800_96	7 . 1448430 0 G A 0.453 10.65549 1.66235 -3914.131 10.95505 11.80686 2.489396e-10 2.839743e-10 8.237368e-10
Bonferroni_GWAS_Random_sample_800_96	7 . 1448485 0 C T 0.456 10.50171 1.659393 -3914.611 11.05125 11.9011 4.121001e-10 4.64271e-10 1.27887e-09
Bonferroni_GWAS_Random_sample_800_96	7 . 1449241 1 C T 0.419 10.29147 1.778422 -3917.693 11.55673 12.39227 1.030073e-08 1.099109e-08 2.253436e-08
Bonferroni_GWAS_Random_sample_800_96	7 . 1449242 1 A G 0.419 10.29147 1.778422 -3917.693 11.55673 12.39227 1.030073e-08 1.099109e-08 2.253436e-08
Bonferroni_GWAS_Random_sample_800_96	7 . 1449245 0 A C 0.419 10.31069 1.778334 -3917.632 11.54818 12.38378 9.668131e-09 1.032409e-08 2.127888e-08
Bonferroni_GWAS_Random_sample_800_96	7 . 1449264 0 G T 0.419 10.31069 1.778334 -3917.632 11.54818 12.38378 9.668131e-09 1.032409e-08 2.127888e-08
Bonferroni_GWAS_Random_sample_800_96	7 . 1455421 0 A G 0.42 9.857363 1.79245 -3919.247 11.64731 12.48454 5.133682e-08 5.450709e-08 9.891473e-08
Bonferroni_GWAS_Random_sample_800_96	7 . 1455727 0 G C 0.419 9.972165 1.795605 -3918.959 11.63291 12.46931 3.811576e-08 4.049539e-08 7.509801e-08
Bonferroni_GWAS_Random_sample_800_96	7 . 1455794 0 G C 0.419 9.972165 1.795605 -3918.959 11.63291 12.46931 3.811576e-08 4.049539e-08 7.509801e-08
Bonferroni_GWAS_Random_sample_800_96	7 . 1455795 0 A G 0.419 9.972165 1.795605 -3918.959 11.63291 12.46931 3.811576e-08 4.049539e-08 7.509801e-08
Bonferroni_GWAS_Random_sample_800_96	7 . 1455800 0 T C 0.419 9.972165 1.795605 -3918.959 11.63291 12.46931 3.811576e-08 4.049539e-08 7.509801e-08
Bonferroni_GWAS_Random_sample_800_96	7 . 1455877 0 G A 0.419 9.972165 1.795605 -3918.959 11.63291 12.46931 3.811576e-08 4.049539e-08 7.509801e-08
Bonferroni_GWAS_Random_sample_800_96	7 . 1456027 0 T G 0.419 9.972165 1.795605 -3918.959 11.63291 12.46931 3.811576e-08 4.049539e-08 7.509801e-08
Bonferroni_GWAS_Random_sample_800_96	7 . 1456042 0 T C 0.42 9.845735 1.794401 -3919.315 11.62849 12.46645 5.494999e-08 5.847672e-08 1.057064e-07
Bonferroni_GWAS_Random_sample_800_96	7 . 1456054 0 T G 0.425 10.04655 1.780985 -3918.487 11.63517 12.47127 2.347632e-08 2.489639e-08 4.780603e-08
Bonferroni_GWAS_Random_sample_800_96	7 . 1456166 0 A G 0.419 9.972165 1.795605 -3918.959 11.63291 12.46931 3.811576e-08 4.049539e-08 7.509801e-08
Bonferroni_GWAS_Random_sample_800_96	7 . 1456179 0 A G 0.42 9.845735 1.794401 -3919.315 11.62849 12.46645 5.494999e-08 5.847672e-08 1.057064e-07
Bonferroni_GWAS_Random_sample_800_96	7 . 1456440 0 T C 0.421 10.24664 1.789533 -3918.031 11.55207 12.38787 1.456846e-08 1.557083e-08 3.110103e-08
Bonferroni_GWAS_Random_sample_800_96	7 . 1456634 0 A G 0.42 9.822022 1.794635 -3919.389 11.62475 12.46242 5.928076e-08 6.312741e-08 1.135412e-07
Bonferroni_GWAS_Random_sample_800_96	7 . 1456637 0 G A 0.42 9.822022 1.794635 -3919.389 11.62475 12.46242 5.928076e-08 6.312741e-08 1.135412e-07
Bonferroni_GWAS_Random_sample_800_96	7 . 1456656 0 C T 0.425 9.942016 1.783379 -3918.851 11.58224 12.41826 3.39128e-08 3.622048e-08 6.790608e-08
Bonferroni_GWAS_Random_sample_800_96	7 . 1456730 0 T C 0.401 10.2778 1.832448 -3918.681 11.46178 12.2996 2.809322e-08 3.041138e-08 5.813133e-08
Bonferroni_GWAS_Random_sample_800_96	7 . 1456745 0 T C 0.425 10.00432 1.780649 -3918.612 11.61449 12.44847 2.663675e-08 2.832534e-08 5.395968e-08
Bonferroni_GWAS_Random_sample_800_96	7 . 1456821 0 G A 0.436 9.717751 1.762498 -3919.167 11.69317 12.52766 4.748926e-08 5.016051e-08 9.135591e-08
Bonferroni_GWAS_Random_sample_800_96	7 . 1456845 0 A G 0.438 10.13857 1.758515 -3917.805 11.62424 12.45653 1.163997e-08 1.233157e-08 2.497441e-08
Bonferroni_GWAS_Random_sample_800_96	7 . 1464086 0 C T 0.425 9.894649 1.786508 -3919.045 11.58697 12.42536 4.142086e-08 4.424295e-08 8.173705e-08
Bonferroni_GWAS_Random_sample_800_96	7 . 1464109 0 G A 0.424 9.999539 1.788124 -3918.758 11.57201 12.40974 3.08029e-08 3.292614e-08 6.217493e-08
Bonferroni_GWAS_Random_sample_800_96	7 . 1464119 0 T C 0.424 9.999539 1.788124 -3918.758 11.57201 12.40974 3.08029e-08 3.292614e-08 6.217493e-08
Bonferroni_GWAS_Random_sample_800_96	7 . 1465350 0 T C 0.411 10.37249 1.805345 -3917.945 11.36673 12.20575 1.304008e-08 1.424517e-08 2.896441e-08
Bonferroni_GWAS_Random_sample_800_96	7 . 1465378 0 A G 0.411 10.37249 1.805345 -3917.945 11.36673 12.20575 1.304008e-08 1.424517e-08 2.896441e-08
Bonferroni_GWAS_Random_sample_800_96	7 . 1465398 0 A G 0.411 10.37249 1.805345 -3917.945 11.36673 12.20575 1.304008e-08 1.424517e-08 2.896441e-08
Bonferroni_GWAS_Random_sample_800_96	7 . 1465510 0 G A 0.411 10.37249 1.805345 -3917.945 11.36673 12.20575 1.304008e-08 1.424517e-08 2.896441e-08
Bonferroni_GWAS_Random_sample_800_96	7 . 1465763 0 G A 0.41 10.45251 1.804359 -3917.685 11.33489 12.17377 9.949902e-09 1.090361e-08 2.267134e-08
Bonferroni_GWAS_Random_sample_800_96	7 . 1465764 0 T A 0.41 10.45251 1.804359 -3917.685 11.33489 12.17377 9.949902e-09 1.090361e-08 2.267134e-08
Bonferroni_GWAS_Random_sample_800_96	7 . 1465769 0 C T 0.41 10.45251 1.804359 -3917.685 11.33489 12.17377 9.949902e-09 1.090361e-08 2.267134e-08
Bonferroni_GWAS_Random_sample_800_96	7 . 1465788 0 A G 0.41 10.45251 1.804359 -3917.685 11.33489 12.17377 9.949902e-09 1.090361e-08 2.267134e-08
Bonferroni_GWAS_Random_sample_800_96	7 . 1465931 0 A G 0.41 10.45251 1.804359 -3917.685 11.33489 12.17377 9.949902e-09 1.090361e-08 2.267134e-08
Bonferroni_GWAS_Random_sample_800_96	7 . 1465985 0 C G 0.41 10.45251 1.804359 -3917.685 11.33489 12.17377 9.949902e-09 1.090361e-08 2.267134e-08
Bonferroni_GWAS_Random_sample_800_96	7 . 1466023 0 C G 0.41 10.45251 1.804359 -3917.685 11.33489 12.17377 9.949902e-09 1.090361e-08 2.267134e-08
Bonferroni_GWAS_Random_sample_800_96	7 . 1466064 0 A G 0.41 10.45251 1.804359 -3917.685 11.33489 12.17377 9.949902e-09 1.090361e-08 2.267134e-08
Bonferroni_GWAS_Random_sample_800_96	7 . 1466093 0 C T 0.41 10.45251 1.804359 -3917.685 11.33489 12.17377 9.949902e-09 1.090361e-08 2.267134e-08
Bonferroni_GWAS_Random_sample_800_96	7 . 1466158 0 T A 0.41 10.45251 1.804359 -3917.685 11.33489 12.17377 9.949902e-09 1.090361e-08 2.267134e-08
Bonferroni_GWAS_Random_sample_800_96	7 . 1466170 0 C T 0.41 10.45251 1.804359 -3917.685 11.33489 12.17377 9.949902e-09 1.090361e-08 2.267134e-08
Bonferroni_GWAS_Random_sample_800_96	7 . 1466179 0 C G 0.41 10.45251 1.804359 -3917.685 11.33489 12.17377 9.949902e-09 1.090361e-08 2.267134e-08
Bonferroni_GWAS_Random_sample_800_96	7 . 1466187 0 A G 0.41 10.45251 1.804359 -3917.685 11.33489 12.17377 9.949902e-09 1.090361e-08 2.267134e-08
Bonferroni_GWAS_Random_sample_800_96	7 . 1472467 0 A G 0.412 10.15536 1.787988 -3918.299 11.42447 12.26852 1.88939e-08 2.05154e-08 4.04249e-08
Bonferroni_GWAS_Random_sample_800_96	7 . 1472499 0 C T 0.412 10.15536 1.787988 -3918.299 11.42447 12.26852 1.88939e-08 2.05154e-08 4.04249e-08
Bonferroni_GWAS_Random_sample_800_96	7 . 1472508 0 A C 0.412 10.15536 1.787988 -3918.299 11.42447 12.26852 1.88939e-08 2.05154e-08 4.04249e-08
Bonferroni_GWAS_Random_sample_800_96	7 . 1472514 0 A G 0.412 10.15536 1.787988 -3918.299 11.42447 12.26852 1.88939e-08 2.05154e-08 4.04249e-08
Bonferroni_GWAS_Random_sample_800_96	7 . 1472602 0 A G 0.412 10.15536 1.787988 -3918.299 11.42447 12.26852 1.88939e-08 2.05154e-08 4.04249e-08
Bonferroni_GWAS_Random_sample_800_96	7 . 1472721 0 T C 0.398 10.45553 1.811074 -3917.784 11.42793 12.26591 1.114105e-08 1.207295e-08 2.476077e-08
Bonferroni_GWAS_Random_sample_800_96	7 . 1473259 0 T C 0.406 10.03635 1.808629 -3919.009 11.4073 12.25238 3.907364e-08 4.261817e-08 7.974659e-08
Bonferroni_GWAS_Random_sample_800_96	7 . 1473560 0 T C 0.4 10.19919 1.823473 -3918.768 11.43281 12.27448 3.061848e-08 3.3268e-08 6.32721e-08
Bonferroni_GWAS_Random_sample_800_96	7 . 1473664 0 A G 0.4 10.19919 1.823473 -3918.768 11.43281 12.27448 3.061848e-08 3.3268e-08 6.32721e-08
Bonferroni_GWAS_Random_sample_800_96	7 . 1473833 0 C T 0.4 10.19919 1.823473 -3918.768 11.43281 12.27448 3.061848e-08 3.3268e-08 6.32721e-08
Bonferroni_GWAS_Random_sample_800_96	7 . 1474124 0 T C 0.4 10.19919 1.823473 -3918.768 11.43281 12.27448 3.061848e-08 3.3268e-08 6.32721e-08
Bonferroni_GWAS_Random_sample_800_96	7 . 1474491 0 C A 0.4 10.19919 1.823473 -3918.768 11.43281 12.27448 3.061848e-08 3.3268e-08 6.32721e-08
Bonferroni_GWAS_Random_sample_800_96	7 . 1474499 0 T C 0.4 10.19919 1.823473 -3918.768 11.43281 12.27448 3.061848e-08 3.3268e-08 6.32721e-08
Bonferroni_GWAS_Random_sample_800_96	7 . 1474572 11 A T 0.389 11.13677 1.802711 -3915.487 11.24118 12.08167 1.035262e-09 1.139881e-09 2.864114e-09
Bonferroni_GWAS_Random_sample_800_96	7 . 1474580 12 T G 0.39 11.10047 1.805133 -3915.655 11.23796 12.07912 1.22868e-09 1.354165e-09 3.353185e-09
Bonferroni_GWAS_Random_sample_800_96	7 . 1474589 12 T A 0.39 11.10047 1.805133 -3915.655 11.23796 12.07912 1.22868e-09 1.354165e-09 3.353185e-09
Bonferroni_GWAS_Random_sample_800_96	7 . 1474591 13 A C 0.389 11.15023 1.805931 -3915.512 11.20771 12.04945 1.057801e-09 1.169974e-09 2.939523e-09
Bonferroni_GWAS_Random_sample_800_96	7 . 1474592 13 T G 0.422 9.989088 1.761244 -3918.349 11.38477 12.23159 1.977997e-08 2.158381e-08 4.247329e-08
Bonferroni_GWAS_Random_sample_800_96	7 . 1474596 14 C T 0.389 11.16071 1.811115 -3915.582 11.21429 12.05573 1.136466e-09 1.256177e-09 3.13556e-09
Bonferroni_GWAS_Random_sample_800_96	7 . 1474604 14 A G 0.389 11.16071 1.811115 -3915.582 11.21429 12.05573 1.136466e-09 1.256177e-09 3.13556e-09
Bonferroni_GWAS_Random_sample_800_96	7 . 1474619 15 T C 0.389 11.21677 1.809741 -3915.374 11.1901 12.03147 9.161127e-10 1.015208e-09 2.585365e-09
Bonferroni_GWAS_Random_sample_800_96	7 . 1474640 15 T C 0.387 10.55768 1.779935 -3917.525 8.554729 9.226403 4.469601e-09 9.242251e-09 3.162291e-08
Bonferroni_GWAS_Random_sample_800_96	7 . 1474645 15 C A 0.387 10.55768 1.779935 -3917.525 8.554729 9.226403 4.469601e-09 9.242251e-09 3.162291e-08
Bonferroni_GWAS_Random_sample_800_96	7 . 1474647 15 C G 0.387 10.55768 1.779935 -3917.525 8.554729 9.226403 4.469601e-09 9.242251e-09 3.162291e-08
Bonferroni_GWAS_Random_sample_800_96	7 . 1476740 0 A G 0.4 10.19919 1.823473 -3918.768 11.43281 12.27448 3.061848e-08 3.3268e-08 6.32721e-08
Bonferroni_GWAS_Random_sample_800_96	7 . 1476773 0 A G 0.4 10.19919 1.823473 -3918.768 11.43281 12.27448 3.061848e-08 3.3268e-08 6.32721e-08
Bonferroni_GWAS_Random_sample_800_96	7 . 1477042 0 A G 0.407 10.0554 1.803703 -3918.87 11.40873 12.25087 3.390489e-08 3.695856e-08 6.987665e-08
Bonferroni_GWAS_Random_sample_800_96	7 . 1477147 1 G A 0.438 9.552193 1.714888 -3918.907 11.31666 12.16744 3.479851e-08 3.836802e-08 7.273577e-08
Bonferroni_GWAS_Random_sample_800_96	7 . 1477162 1 C G 0.438 9.552193 1.714888 -3918.907 11.31666 12.16744 3.479851e-08 3.836802e-08 7.273577e-08
Bonferroni_GWAS_Random_sample_800_96	7 . 1477188 8 C T 0.402 10.6341 1.791899 -3916.889 11.32177 12.16072 4.39099e-09 4.806888e-09 1.066467e-08
Bonferroni_GWAS_Random_sample_800_96	7 . 1477219 2 T C 0.406 10.17564 1.80152 -3918.475 11.38562 12.22803 2.253062e-08 2.459691e-08 4.795619e-08
Bonferroni_GWAS_Random_sample_800_96	7 . 1477246 2 A T 0.406 10.17564 1.80152 -3918.475 11.38562 12.22803 2.253062e-08 2.459691e-08 4.795619e-08
Bonferroni_GWAS_Random_sample_800_96	7 . 1477252 2 C A 0.406 10.17564 1.80152 -3918.475 11.38562 12.22803 2.253062e-08 2.459691e-08 4.795619e-08
Bonferroni_GWAS_Random_sample_800_96	7 . 1477264 2 G A 0.406 10.17564 1.80152 -3918.475 11.38562 12.22803 2.253062e-08 2.459691e-08 4.795619e-08
Bonferroni_GWAS_Random_sample_800_96	7 . 1477267 2 G A 0.406 10.17564 1.80152 -3918.475 11.38562 12.22803 2.253062e-08 2.459691e-08 4.795619e-08
Bonferroni_GWAS_Random_sample_800_96	7 . 1477294 4 G A 0.405 9.897684 1.801385 -3919.302 11.39292 12.23848 5.272727e-08 5.766815e-08 1.057569e-07
Bonferroni_GWAS_Random_sample_800_96	7 . 1477306 4 T C 0.403 10.02298 1.80538 -3918.999 11.37495 12.21968 3.852163e-08 4.218309e-08 7.916235e-08
Bonferroni_GWAS_Random_sample_800_96	7 . 1477327 5 G A 0.403 10.11231 1.803817 -3918.706 11.37256 12.21667 2.852165e-08 3.121131e-08 5.985362e-08
Bonferroni_GWAS_Random_sample_800_96	7 . 1477330 4 T C 0.403 10.04721 1.80631 -3918.941 11.38097 12.22513 3.634358e-08 3.976095e-08 7.490397e-08
Bonferroni_GWAS_Random_sample_800_96	7 . 1477348 4 G A 0.403 10.04721 1.80631 -3918.941 11.38097 12.22513 3.634358e-08 3.976095e-08 7.490397e-08
Bonferroni_GWAS_Random_sample_800_96	7 . 1477355 4 C T 0.403 10.04721 1.80631 -3918.941 11.38097 12.22513 3.634358e-08 3.976095e-08 7.490397e-08
Bonferroni_GWAS_Random_sample_800_96	7 . 1477359 4 A C 0.403 10.04721 1.80631 -3918.941 11.38097 12.22513 3.634358e-08 3.976095e-08 7.490397e-08
Bonferroni_GWAS_Random_sample_800_96	7 . 1477369 4 C G 0.403 10.04721 1.80631 -3918.941 11.38097 12.22513 3.634358e-08 3.976095e-08 7.490397e-08
Bonferroni_GWAS_Random_sample_800_96	7 . 1477375 4 G A 0.403 10.04721 1.80631 -3918.941 11.38097 12.22513 3.634358e-08 3.976095e-08 7.490397e-08
Bonferroni_GWAS_Random_sample_800_96	7 . 1477378 4 G T 0.403 10.04721 1.80631 -3918.941 11.38097 12.22513 3.634358e-08 3.976095e-08 7.490397e-08
Bonferroni_GWAS_Random_sample_800_96	7 . 1477381 4 T G 0.403 10.04721 1.80631 -3918.941 11.38097 12.22513 3.634358e-08 3.976095e-08 7.490397e-08
Bonferroni_GWAS_Random_sample_800_96	7 . 1477387 4 G A 0.403 10.04721 1.80631 -3918.941 11.38097 12.22513 3.634358e-08 3.976095e-08 7.490397e-08
Bonferroni_GWAS_Random_sample_800_96	7 . 1477405 4 G C 0.403 10.04721 1.80631 -3918.941 11.38097 12.22513 3.634358e-08 3.976095e-08 7.490397e-08
Bonferroni_GWAS_Random_sample_800_96	7 . 1477414 4 A G 0.403 10.04721 1.80631 -3918.941 11.38097 12.22513 3.634358e-08 3.976095e-08 7.490397e-08
Bonferroni_GWAS_Random_sample_800_96	7 . 1477432 7 A G 0.401 10.30627 1.803382 -3918.114 11.35867 12.20096 1.549539e-08 1.695274e-08 3.403087e-08
Bonferroni_GWAS_Random_sample_800_96	7 . 1477435 7 C T 0.401 10.30627 1.803382 -3918.114 11.35867 12.20096 1.549539e-08 1.695274e-08 3.403087e-08
Bonferroni_GWAS_Random_sample_800_96	7 . 1477447 7 T C 0.401 10.30627 1.803382 -3918.114 11.35867 12.20096 1.549539e-08 1.695274e-08 3.403087e-08
Bonferroni_GWAS_Random_sample_800_96	7 . 1477456 7 T C 0.401 10.30627 1.803382 -3918.114 11.35867 12.20096 1.549539e-08 1.695274e-08 3.403087e-08
Bonferroni_GWAS_Random_sample_800_96	7 . 1477491 1 G A 0.406 10.23882 1.80804 -3918.397 11.37661 12.21814 2.07653e-08 2.268978e-08 4.452811e-08
Bonferroni_GWAS_Random_sample_800_96	7 . 1477969 0 T C 0.396 10.01701 1.826676 -3919.348 11.48795 12.32826 5.591198e-08 6.046982e-08 1.099255e-07
Bonferroni_GWAS_Random_sample_800_96	7 . 1478239 0 A G 0.399 10.32861 1.815659 -3918.25 11.43349 12.27164 1.797563e-08 1.949655e-08 3.856289e-08
Bonferroni_GWAS_Random_sample_800_96	7 . 1478328 0 C T 0.399 10.32861 1.815659 -3918.25 11.43349 12.27164 1.797563e-08 1.949655e-08 3.856289e-08
Bonferroni_GWAS_Random_sample_800_96	7 . 1478442 0 T C 0.396 9.959279 1.817921 -3919.377 11.47602 12.31713 5.756426e-08 6.234947e-08 1.131815e-07
Bonferroni_GWAS_Random_sample_800_96	7 . 1478653 0 T C 0.395 10.08941 1.821582 -3919.056 11.47265 12.31324 4.135819e-08 4.476637e-08 8.317483e-08
Bonferroni_GWAS_Random_sample_800_96	7 . 1478667 0 C T 0.395 10.08941 1.821582 -3919.056 11.47265 12.31324 4.135819e-08 4.476637e-08 8.317483e-08
Bonferroni_GWAS_Random_sample_800_96	7 . 1478759 0 A T 0.394 10.26791 1.822204 -3918.538 11.47631 12.31472 2.429268e-08 2.62384e-08 5.064474e-08
Bonferroni_GWAS_Random_sample_800_96	7 . 1478760 0 T C 0.394 10.26791 1.822204 -3918.538 11.47631 12.31472 2.429268e-08 2.62384e-08 5.064474e-08
Bonferroni_GWAS_Random_sample_800_96	7 . 1478765 0 G T 0.394 10.26791 1.822204 -3918.538 11.47631 12.31472 2.429268e-08 2.62384e-08 5.064474e-08
Bonferroni_GWAS_Random_sample_800_96	7 . 1478900 0 T C 0.399 10.28074 1.805785 -3918.222 11.4516 12.29099 1.751719e-08 1.895544e-08 3.752365e-08
Bonferroni_GWAS_Random_sample_800_96	7 . 1482421 0 A G 0.39 10.51485 1.813194 -3917.642 11.40824 12.24607 9.605874e-09 1.042944e-08 2.165751e-08
Bonferroni_GWAS_Random_sample_800_96	7 . 1482467 0 C T 0.391 10.35493 1.807478 -3918.029 11.42402 12.2634 1.431803e-08 1.553517e-08 3.126636e-08
Bonferroni_GWAS_Random_sample_800_96	7 . 1482544 0 C A 0.393 10.01449 1.769879 -3918.419 11.40127 12.24661 2.131331e-08 2.321604e-08 4.54007e-08
Bonferroni_GWAS_Random_sample_800_97	7 . 32036 0 C T 0.069 16.33821 2.383786 -3913.872 15.43112 16.27551 1.43811e-11 1.392818e-11 5.059578e-11
Bonferroni_GWAS_Random_sample_800_97	7 . 36564 0 T C 0.06 15.17214 2.58949 -3919.884 15.81842 16.68373 6.802655e-09 6.578147e-09 1.344904e-08
Bonferroni_GWAS_Random_sample_800_97	7 . 36577 0 T C 0.064 14.66957 2.509693 -3919.964 15.79596 16.66191 7.372697e-09 7.138446e-09 1.450653e-08
Bonferroni_GWAS_Random_sample_800_97	7 . 1448073 0 G A 0.435 13.25927 1.719034 -3908.12 13.94678 14.79632 3.657628e-14 3.966615e-14 3.060912e-13
Bonferroni_GWAS_Random_sample_800_97	7 . 1448166 0 T G 0.435 13.25927 1.719034 -3908.12 13.94678 14.79632 3.657628e-14 3.966615e-14 3.060912e-13
Bonferroni_GWAS_Random_sample_800_97	7 . 1448337 0 A G 0.46 10.96804 1.688333 -3916.24 14.18766 15.06736 1.447047e-10 1.566491e-10 4.709449e-10
Bonferroni_GWAS_Random_sample_800_97	7 . 1448341 0 T C 0.46 10.96804 1.688333 -3916.24 14.18766 15.06736 1.447047e-10 1.566491e-10 4.709449e-10
Bonferroni_GWAS_Random_sample_800_97	7 . 1448343 0 C G 0.46 10.96804 1.688333 -3916.24 14.18766 15.06736 1.447047e-10 1.566491e-10 4.709449e-10
Bonferroni_GWAS_Random_sample_800_97	7 . 1448361 0 G A 0.459 10.59174 1.686541 -3917.546 14.29099 15.17284 5.552612e-10 5.969927e-10 1.577835e-09
Bonferroni_GWAS_Random_sample_800_97	7 . 1448367 0 A G 0.458 10.22163 1.689889 -3918.902 14.38549 15.2694 2.242738e-09 2.39849e-09 5.595083e-09
Bonferroni_GWAS_Random_sample_800_97	7 . 1448370 0 A G 0.459 10.59174 1.686541 -3917.546 14.29099 15.17284 5.552612e-10 5.969927e-10 1.577835e-09
Bonferroni_GWAS_Random_sample_800_97	7 . 1448373 0 A G 0.459 10.59174 1.686541 -3917.546 14.29099 15.17284 5.552612e-10 5.969927e-10 1.577835e-09
Bonferroni_GWAS_Random_sample_800_97	7 . 1448382 0 A G 0.459 10.59174 1.686541 -3917.546 14.29099 15.17284 5.552612e-10 5.969927e-10 1.577835e-09
Bonferroni_GWAS_Random_sample_800_97	7 . 1448430 0 G A 0.458 10.67897 1.682244 -3917.139 14.27042 15.15084 3.655411e-10 3.933499e-10 1.080702e-09
Bonferroni_GWAS_Random_sample_800_97	7 . 1448485 0 C T 0.461 10.64963 1.67961 -3917.174 14.37949 15.25667 3.82925e-10 4.074883e-10 1.109442e-09
Bonferroni_GWAS_Random_sample_800_97	7 . 1449241 1 C T 0.429 10.19951 1.786338 -3920.769 14.93386 15.80557 1.596036e-08 1.635167e-08 3.196343e-08
Bonferroni_GWAS_Random_sample_800_97	7 . 1449242 1 A G 0.429 10.19951 1.786338 -3920.769 14.93386 15.80557 1.596036e-08 1.635167e-08 3.196343e-08
Bonferroni_GWAS_Random_sample_800_97	7 . 1449245 0 A C 0.429 10.2239 1.786576 -3920.699 14.92571 15.79724 1.483919e-08 1.520936e-08 2.990242e-08
Bonferroni_GWAS_Random_sample_800_97	7 . 1449264 0 G T 0.429 10.2239 1.786576 -3920.699 14.92571 15.79724 1.483919e-08 1.520936e-08 2.990242e-08
Bonferroni_GWAS_Random_sample_800_97	7 . 1450993 0 G A 0.497 9.940962 1.741089 -3920.78 14.80343 15.67657 1.596998e-08 1.653607e-08 3.247657e-08
Bonferroni_GWAS_Random_sample_800_97	7 . 1456821 0 G A 0.44 10.25246 1.792794 -3920.725 14.86934 15.74323 1.517153e-08 1.562149e-08 3.071751e-08
Bonferroni_GWAS_Random_sample_800_97	7 . 1456845 0 A G 0.441 10.66231 1.788953 -3919.376 14.79657 15.66767 3.781656e-09 3.900316e-09 8.573215e-09
Bonferroni_GWAS_Random_sample_800_97	7 . 1465763 0 G A 0.414 10.20462 1.847873 -3921.802 14.71051 15.58876 4.526989e-08 4.740996e-08 8.66008e-08
Bonferroni_GWAS_Random_sample_800_97	7 . 1465764 0 T A 0.414 10.20462 1.847873 -3921.802 14.71051 15.58876 4.526989e-08 4.740996e-08 8.66008e-08
Bonferroni_GWAS_Random_sample_800_97	7 . 1465769 0 C T 0.414 10.20462 1.847873 -3921.802 14.71051 15.58876 4.526989e-08 4.740996e-08 8.66008e-08
Bonferroni_GWAS_Random_sample_800_97	7 . 1465788 0 A G 0.414 10.20462 1.847873 -3921.802 14.71051 15.58876 4.526989e-08 4.740996e-08 8.66008e-08
Bonferroni_GWAS_Random_sample_800_97	7 . 1465931 0 A G 0.414 10.20462 1.847873 -3921.802 14.71051 15.58876 4.526989e-08 4.740996e-08 8.66008e-08
Bonferroni_GWAS_Random_sample_800_97	7 . 1465985 0 C G 0.414 10.20462 1.847873 -3921.802 14.71051 15.58876 4.526989e-08 4.740996e-08 8.66008e-08
Bonferroni_GWAS_Random_sample_800_97	7 . 1466023 0 C G 0.414 10.20462 1.847873 -3921.802 14.71051 15.58876 4.526989e-08 4.740996e-08 8.66008e-08
Bonferroni_GWAS_Random_sample_800_97	7 . 1466064 0 A G 0.414 10.20462 1.847873 -3921.802 14.71051 15.58876 4.526989e-08 4.740996e-08 8.66008e-08
Bonferroni_GWAS_Random_sample_800_97	7 . 1466093 0 C T 0.414 10.20462 1.847873 -3921.802 14.71051 15.58876 4.526989e-08 4.740996e-08 8.66008e-08
Bonferroni_GWAS_Random_sample_800_97	7 . 1466158 0 T A 0.414 10.20462 1.847873 -3921.802 14.71051 15.58876 4.526989e-08 4.740996e-08 8.66008e-08
Bonferroni_GWAS_Random_sample_800_97	7 . 1466170 0 C T 0.414 10.20462 1.847873 -3921.802 14.71051 15.58876 4.526989e-08 4.740996e-08 8.66008e-08
Bonferroni_GWAS_Random_sample_800_97	7 . 1466179 0 C G 0.414 10.20462 1.847873 -3921.802 14.71051 15.58876 4.526989e-08 4.740996e-08 8.66008e-08
Bonferroni_GWAS_Random_sample_800_97	7 . 1466187 0 A G 0.414 10.20462 1.847873 -3921.802 14.71051 15.58876 4.526989e-08 4.740996e-08 8.66008e-08
Bonferroni_GWAS_Random_sample_800_97	7 . 1471978 0 C T 0.416 10.19547 1.838568 -3921.682 14.67433 15.55508 3.990269e-08 4.190493e-08 7.732933e-08
Bonferroni_GWAS_Random_sample_800_97	7 . 1472012 0 C G 0.416 10.19547 1.838568 -3921.682 14.67433 15.55508 3.990269e-08 4.190493e-08 7.732933e-08
Bonferroni_GWAS_Random_sample_800_97	7 . 1472068 0 G A 0.416 10.19547 1.838568 -3921.682 14.67433 15.55508 3.990269e-08 4.190493e-08 7.732933e-08
Bonferroni_GWAS_Random_sample_800_97	7 . 1472403 0 T C 0.417 10.31772 1.832468 -3921.216 14.75609 15.63422 2.489359e-08 2.591676e-08 4.932114e-08
Bonferroni_GWAS_Random_sample_800_97	7 . 1472467 0 A G 0.419 10.74606 1.826399 -3919.82 14.68021 15.5545 5.899966e-09 6.155446e-09 1.311231e-08
Bonferroni_GWAS_Random_sample_800_97	7 . 1472499 0 C T 0.419 10.74606 1.826399 -3919.82 14.68021 15.5545 5.899966e-09 6.155446e-09 1.311231e-08
Bonferroni_GWAS_Random_sample_800_97	7 . 1472508 0 A C 0.419 10.74606 1.826399 -3919.82 14.68021 15.5545 5.899966e-09 6.155446e-09 1.311231e-08
Bonferroni_GWAS_Random_sample_800_97	7 . 1472514 0 A G 0.419 10.74606 1.826399 -3919.82 14.68021 15.5545 5.899966e-09 6.155446e-09 1.311231e-08
Bonferroni_GWAS_Random_sample_800_97	7 . 1472602 0 A G 0.419 10.74606 1.826399 -3919.82 14.68021 15.5545 5.899966e-09 6.155446e-09 1.311231e-08
Bonferroni_GWAS_Random_sample_800_97	7 . 1472721 0 T C 0.405 10.23717 1.844002 -3921.643 14.74095 15.61913 3.854796e-08 4.024177e-08 7.425508e-08
Bonferroni_GWAS_Random_sample_800_97	7 . 1474572 12 A T 0.396 10.94473 1.834313 -3919.357 14.57749 15.45413 3.638586e-09 3.82584e-09 8.506427e-09
Bonferroni_GWAS_Random_sample_800_97	7 . 1474580 13 T G 0.396 10.9037 1.837131 -3919.537 14.57552 15.4528 4.374617e-09 4.603278e-09 1.008413e-08
Bonferroni_GWAS_Random_sample_800_97	7 . 1474589 13 T A 0.396 10.9037 1.837131 -3919.537 14.57552 15.4528 4.374617e-09 4.603278e-09 1.008413e-08
Bonferroni_GWAS_Random_sample_800_97	7 . 1474591 14 A C 0.396 10.95286 1.83812 -3919.405 14.54664 15.42404 3.811848e-09 4.020232e-09 8.916273e-09
Bonferroni_GWAS_Random_sample_800_97	7 . 1474592 14 T G 0.426 10.04799 1.795319 -3921.404 14.70022 15.58223 3.003136e-08 3.143451e-08 5.91355e-08
Bonferroni_GWAS_Random_sample_800_97	7 . 1474596 15 C T 0.396 10.96365 1.843866 -3919.477 14.55354 15.43081 4.106246e-09 4.328954e-09 9.540602e-09
Bonferroni_GWAS_Random_sample_800_97	7 . 1474604 15 A G 0.396 10.96365 1.843866 -3919.477 14.55354 15.43081 4.106246e-09 4.328954e-09 9.540602e-09
Bonferroni_GWAS_Random_sample_800_97	7 . 1474619 16 T C 0.395 11.03016 1.842616 -3919.249 14.53493 15.41151 3.245392e-09 3.4249e-09 7.700344e-09
Bonferroni_GWAS_Random_sample_800_97	7 . 1477147 0 G A 0.446 9.762128 1.741621 -3921.371 14.55116 15.4366 2.865898e-08 3.040434e-08 5.774352e-08
Bonferroni_GWAS_Random_sample_800_97	7 . 1477162 0 C G 0.446 9.762128 1.741621 -3921.371 14.55116 15.4366 2.865898e-08 3.040434e-08 5.774352e-08
Bonferroni_GWAS_Random_sample_800_97	7 . 1477188 5 C T 0.41 10.06783 1.832213 -3921.957 14.60878 15.49398 5.260745e-08 5.562362e-08 1.009189e-07
Bonferroni_GWAS_Random_sample_800_97	7 . 1477222 0 C T 0.459 9.594307 1.74272 -3921.893 14.7071 15.5903 4.968501e-08 5.205755e-08 9.44648e-08
Bonferroni_GWAS_Random_sample_800_97	7 . 1477261 0 G C 0.459 9.594307 1.74272 -3921.893 14.7071 15.5903 4.968501e-08 5.205755e-08 9.44648e-08
Bonferroni_GWAS_Random_sample_800_97	7 . 1478900 0 T C 0.405 10.17098 1.851111 -3921.95 14.71125 15.59063 5.27149e-08 5.522965e-08 9.980309e-08
Bonferroni_GWAS_Random_sample_800_97	7 . 1482544 0 C A 0.398 9.868062 1.793197 -3921.908 14.67331 15.55773 5.031628e-08 5.287949e-08 9.599424e-08
Bonferroni_GWAS_Random_sample_800_98	7 . 32036 0 C T 0.064 13.74881 2.451586 -3929.998 5.89494 6.607557 2.819537e-08 2.767831e-08 5.086303e-08
Bonferroni_GWAS_Random_sample_800_98	7 . 1445891 1 G A 0.411 9.961517 1.72769 -3929.104 6.149182 7.213225 1.161469e-08 1.102104e-08 2.15538e-08
Bonferroni_GWAS_Random_sample_800_98	7 . 1445936 0 T C 0.409 10.19454 1.743673 -3928.651 6.174933 7.241355 7.312484e-09 6.91634e-09 1.402722e-08
Bonferroni_GWAS_Random_sample_800_98	7 . 1446027 0 A G 0.494 9.343437 1.619286 -3929.244 4.991759 6.05329 1.133408e-08 1.273298e-08 2.518943e-08
Bonferroni_GWAS_Random_sample_800_98	7 . 1448073 0 G A 0.43 12.94074 1.671502 -3916.467 6.040411 7.146377 2.964303e-14 2.723077e-14 2.031585e-13
Bonferroni_GWAS_Random_sample_800_98	7 . 1448166 0 T G 0.431 12.11891 1.622449 -3920.205 2.528186 2.905386 2.11389e-13 1.222663e-12 1.226147e-11
Bonferroni_GWAS_Random_sample_800_98	7 . 1448337 0 A G 0.463 9.804305 1.607439 -3928.619 2.83061 3.280658 1.658943e-09 6.692789e-09 2.468151e-08
Bonferroni_GWAS_Random_sample_800_98	7 . 1448341 0 T C 0.463 9.804305 1.607439 -3928.619 2.83061 3.280658 1.658943e-09 6.692789e-09 2.468151e-08
Bonferroni_GWAS_Random_sample_800_98	7 . 1448343 0 C G 0.463 9.804305 1.607439 -3928.619 2.83061 3.280658 1.658943e-09 6.692789e-09 2.468151e-08
Bonferroni_GWAS_Random_sample_800_98	7 . 1448361 0 G A 0.461 9.429494 1.609215 -3929.864 2.949382 3.419523 6.780566e-09 2.410107e-08 7.663118e-08
Bonferroni_GWAS_Random_sample_800_98	7 . 1448370 0 A G 0.461 9.429494 1.609215 -3929.864 2.949382 3.419523 6.780566e-09 2.410107e-08 7.663118e-08
Bonferroni_GWAS_Random_sample_800_98	7 . 1448373 0 A G 0.461 9.429494 1.609215 -3929.864 2.949382 3.419523 6.780566e-09 2.410107e-08 7.663118e-08
Bonferroni_GWAS_Random_sample_800_98	7 . 1448382 0 A G 0.461 9.429494 1.609215 -3929.864 2.949382 3.419523 6.780566e-09 2.410107e-08 7.663118e-08
Bonferroni_GWAS_Random_sample_800_98	7 . 1448430 0 G A 0.46 9.51409 1.605385 -3929.491 2.944773 3.413067 4.60556e-09 1.641933e-08 5.387411e-08
Bonferroni_GWAS_Random_sample_800_98	7 . 1448485 0 C T 0.465 9.317406 1.607333 -3930.056 3.112559 3.600062 9.731082e-09 2.937855e-08 8.689166e-08
Bonferroni_GWAS_Random_sample_800_98	7 . 1449241 1 C T 0.428 9.772315 1.704214 -3930.064 3.543103 4.056269 1.389725e-08 2.962737e-08 7.695312e-08
Bonferroni_GWAS_Random_sample_800_98	7 . 1449242 1 A G 0.428 9.772315 1.704214 -3930.064 3.543103 4.056269 1.389725e-08 2.962737e-08 7.695312e-08
Bonferroni_GWAS_Random_sample_800_98	7 . 1449245 0 A C 0.427 9.795033 1.703903 -3929.994 3.52951 4.040624 1.280902e-08 2.755881e-08 7.226654e-08
Bonferroni_GWAS_Random_sample_800_98	7 . 1449264 0 G T 0.427 9.795033 1.703903 -3929.994 3.52951 4.040624 1.280902e-08 2.755881e-08 7.226654e-08
Bonferroni_GWAS_Random_sample_800_98	7 . 1450479 0 T C 0.403 10.65676 1.797121 -3928.171 6.303144 7.383441 4.511237e-09 4.22527e-09 8.927527e-09
Bonferroni_GWAS_Random_sample_800_98	7 . 1455078 0 C T 0.429 10.54509 1.759367 -3927.795 6.567538 7.644506 3.104501e-09 2.869716e-09 6.292973e-09
Bonferroni_GWAS_Random_sample_800_98	7 . 1455100 0 A G 0.426 10.36937 1.76168 -3928.408 6.573282 7.648399 5.820916e-09 5.390164e-09 1.12335e-08
Bonferroni_GWAS_Random_sample_800_98	7 . 1455102 0 A G 0.429 10.54509 1.759367 -3927.795 6.567538 7.644506 3.104501e-09 2.869716e-09 6.292973e-09
Bonferroni_GWAS_Random_sample_800_98	7 . 1455117 0 A C 0.426 10.36937 1.76168 -3928.408 6.573282 7.648399 5.820916e-09 5.390164e-09 1.12335e-08
Bonferroni_GWAS_Random_sample_800_98	7 . 1456440 0 T C 0.426 10.00631 1.728866 -3929.889 3.37334 3.862098 1.024596e-08 2.474297e-08 6.870049e-08
Bonferroni_GWAS_Random_sample_800_98	7 . 1456730 0 T C 0.406 10.11531 1.764233 -3930.292 3.246366 3.715481 1.394937e-08 3.747183e-08 1.056226e-07
Bonferroni_GWAS_Random_sample_800_98	7 . 1456821 0 G A 0.445 10.09086 1.703232 -3929.037 3.486258 3.979271 4.654719e-09 1.028904e-08 2.967766e-08
Bonferroni_GWAS_Random_sample_800_98	7 . 1456845 0 A G 0.446 10.49601 1.697697 -3927.586 3.423229 3.903597 1.006232e-09 2.31561e-09 7.697749e-09
Bonferroni_GWAS_Random_sample_800_98	7 . 1464086 0 C T 0.43 10.91037 1.759253 -3926.584 6.459053 7.535412 8.957467e-10 8.283558e-10 2.013225e-09
Bonferroni_GWAS_Random_sample_800_98	7 . 1464109 0 G A 0.429 11.00878 1.760242 -3926.27 6.484145 7.563341 6.510924e-10 6.008464e-10 1.50322e-09
Bonferroni_GWAS_Random_sample_800_98	7 . 1464119 0 T C 0.43 10.07415 1.726201 -3929.654 3.329413 3.810663 7.771181e-09 1.941395e-08 5.577488e-08
Bonferroni_GWAS_Random_sample_800_98	7 . 1465350 0 T C 0.416 10.19596 1.73724 -3929.639 3.12749 3.58219 6.423189e-09 1.913052e-08 5.923625e-08
Bonferroni_GWAS_Random_sample_800_98	7 . 1465378 0 A G 0.416 10.19596 1.73724 -3929.639 3.12749 3.58219 6.423189e-09 1.913052e-08 5.923625e-08
Bonferroni_GWAS_Random_sample_800_98	7 . 1465398 0 A G 0.416 10.19596 1.73724 -3929.639 3.12749 3.58219 6.423189e-09 1.913052e-08 5.923625e-08
Bonferroni_GWAS_Random_sample_800_98	7 . 1465510 0 G A 0.416 10.19596 1.73724 -3929.639 3.12749 3.58219 6.423189e-09 1.913052e-08 5.923625e-08
Bonferroni_GWAS_Random_sample_800_98	7 . 1465763 0 G A 0.415 10.28181 1.735833 -3929.365 3.092031 3.540239 4.689119e-09 1.442527e-08 4.632229e-08
Bonferroni_GWAS_Random_sample_800_98	7 . 1465764 0 T A 0.415 10.28181 1.735833 -3929.365 3.092031 3.540239 4.689119e-09 1.442527e-08 4.632229e-08
Bonferroni_GWAS_Random_sample_800_98	7 . 1465769 0 C T 0.415 10.28181 1.735833 -3929.365 3.092031 3.540239 4.689119e-09 1.442527e-08 4.632229e-08
Bonferroni_GWAS_Random_sample_800_98	7 . 1465788 0 A G 0.415 10.28181 1.735833 -3929.365 3.092031 3.540239 4.689119e-09 1.442527e-08 4.632229e-08
Bonferroni_GWAS_Random_sample_800_98	7 . 1465931 0 A G 0.415 10.28181 1.735833 -3929.365 3.092031 3.540239 4.689119e-09 1.442527e-08 4.632229e-08
Bonferroni_GWAS_Random_sample_800_98	7 . 1465985 0 C G 0.415 10.28181 1.735833 -3929.365 3.092031 3.540239 4.689119e-09 1.442527e-08 4.632229e-08
Bonferroni_GWAS_Random_sample_800_98	7 . 1466023 0 C G 0.415 10.28181 1.735833 -3929.365 3.092031 3.540239 4.689119e-09 1.442527e-08 4.632229e-08
Bonferroni_GWAS_Random_sample_800_98	7 . 1466064 0 A G 0.415 10.28181 1.735833 -3929.365 3.092031 3.540239 4.689119e-09 1.442527e-08 4.632229e-08
Bonferroni_GWAS_Random_sample_800_98	7 . 1466093 0 C T 0.415 10.28181 1.735833 -3929.365 3.092031 3.540239 4.689119e-09 1.442527e-08 4.632229e-08
Bonferroni_GWAS_Random_sample_800_98	7 . 1466158 0 T A 0.415 10.28181 1.735833 -3929.365 3.092031 3.540239 4.689119e-09 1.442527e-08 4.632229e-08
Bonferroni_GWAS_Random_sample_800_98	7 . 1466170 0 C T 0.415 10.28181 1.735833 -3929.365 3.092031 3.540239 4.689119e-09 1.442527e-08 4.632229e-08
Bonferroni_GWAS_Random_sample_800_98	7 . 1466179 0 C G 0.415 10.28181 1.735833 -3929.365 3.092031 3.540239 4.689119e-09 1.442527e-08 4.632229e-08
Bonferroni_GWAS_Random_sample_800_98	7 . 1466187 0 A G 0.415 10.28181 1.735833 -3929.365 3.092031 3.540239 4.689119e-09 1.442527e-08 4.632229e-08
Bonferroni_GWAS_Random_sample_800_98	7 . 1471978 0 C T 0.417 10.35717 1.72146 -3928.91 3.010148 3.451567 2.713671e-09 9.030973e-09 3.090833e-08
Bonferroni_GWAS_Random_sample_800_98	7 . 1472012 0 C G 0.417 10.35717 1.72146 -3928.91 3.010148 3.451567 2.713671e-09 9.030973e-09 3.090833e-08
Bonferroni_GWAS_Random_sample_800_98	7 . 1472068 0 G A 0.417 10.35717 1.72146 -3928.91 3.010148 3.451567 2.713671e-09 9.030973e-09 3.090833e-08
Bonferroni_GWAS_Random_sample_800_98	7 . 1472403 0 T C 0.42 10.24645 1.719337 -3929.107 3.147009 3.607637 3.793877e-09 1.10641e-08 3.530102e-08
Bonferroni_GWAS_Random_sample_800_98	7 . 1472430 0 T C 0.412 10.25786 1.73327 -3929.434 3.049689 3.498491 4.829502e-09 1.548535e-08 4.993626e-08
Bonferroni_GWAS_Random_sample_800_98	7 . 1472467 0 A G 0.421 10.66933 1.711922 -3927.572 3.084774 3.531627 7.434959e-10 2.283146e-09 8.494406e-09
Bonferroni_GWAS_Random_sample_800_98	7 . 1472469 0 A G 0.412 10.25786 1.73327 -3929.434 3.049689 3.498491 4.829502e-09 1.548535e-08 4.993626e-08
Bonferroni_GWAS_Random_sample_800_98	7 . 1472499 0 C T 0.421 10.66933 1.711922 -3927.572 3.084774 3.531627 7.434959e-10 2.283146e-09 8.494406e-09
Bonferroni_GWAS_Random_sample_800_98	7 . 1472508 0 A C 0.421 10.66933 1.711922 -3927.572 3.084774 3.531627 7.434959e-10 2.283146e-09 8.494406e-09
Bonferroni_GWAS_Random_sample_800_98	7 . 1472514 0 A G 0.421 10.66933 1.711922 -3927.572 3.084774 3.531627 7.434959e-10 2.283146e-09 8.494406e-09
Bonferroni_GWAS_Random_sample_800_98	7 . 1472602 0 A G 0.421 10.66933 1.711922 -3927.572 3.084774 3.531627 7.434959e-10 2.283146e-09 8.494406e-09
Bonferroni_GWAS_Random_sample_800_98	7 . 1472721 0 T C 0.404 10.57435 1.73808 -3928.422 3.111761 3.562466 1.818719e-09 5.465485e-09 1.873044e-08
Bonferroni_GWAS_Random_sample_800_98	7 . 1472877 0 T C 0.419 9.878605 1.727808 -3930.374 3.253782 3.730799 1.528212e-08 4.078497e-08 1.136456e-07
Bonferroni_GWAS_Random_sample_800_98	7 . 1472884 0 A G 0.419 9.878605 1.727808 -3930.374 3.253782 3.730799 1.528212e-08 4.078497e-08 1.136456e-07
Bonferroni_GWAS_Random_sample_800_98	7 . 1472890 0 T C 0.419 9.878605 1.727808 -3930.374 3.253782 3.730799 1.528212e-08 4.078497e-08 1.136456e-07
Bonferroni_GWAS_Random_sample_800_98	7 . 1473259 0 T C 0.41 10.734 1.780995 -3927.627 6.104384 7.187 2.550866e-09 2.416873e-09 5.334104e-09
Bonferroni_GWAS_Random_sample_800_98	7 . 1473294 0 A T 0.41 10.734 1.780995 -3927.627 6.104384 7.187 2.550866e-09 2.416873e-09 5.334104e-09
Bonferroni_GWAS_Random_sample_800_98	7 . 1473560 0 T C 0.406 10.3157 1.746288 -3929.491 3.055338 3.502875 5.148449e-09 1.642393e-08 5.264762e-08
Bonferroni_GWAS_Random_sample_800_98	7 . 1473664 0 A G 0.406 10.3157 1.746288 -3929.491 3.055338 3.502875 5.148449e-09 1.642393e-08 5.264762e-08
Bonferroni_GWAS_Random_sample_800_98	7 . 1473833 0 C T 0.406 10.3157 1.746288 -3929.491 3.055338 3.502875 5.148449e-09 1.642393e-08 5.264762e-08
Bonferroni_GWAS_Random_sample_800_98	7 . 1474124 0 T C 0.406 10.3157 1.746288 -3929.491 3.055338 3.502875 5.148449e-09 1.642393e-08 5.264762e-08
Bonferroni_GWAS_Random_sample_800_98	7 . 1474491 0 C A 0.405 11.23704 1.78954 -3926.134 6.207915 7.299022 5.582246e-10 5.224373e-10 1.317344e-09
Bonferroni_GWAS_Random_sample_800_98	7 . 1474499 0 T C 0.405 11.23704 1.78954 -3926.134 6.207915 7.299022 5.582246e-10 5.224373e-10 1.317344e-09
Bonferroni_GWAS_Random_sample_800_98	7 . 1474557 0 T C 0.499 9.860165 1.694093 -3928.786 6.381088 7.429212 8.504811e-09 7.952044e-09 1.599432e-08
Bonferroni_GWAS_Random_sample_800_98	7 . 1474572 12 A T 0.395 12.19615 1.778982 -3922.526 6.333836 7.441209 1.421115e-11 1.30441e-11 4.720349e-11
Bonferroni_GWAS_Random_sample_800_98	7 . 1474580 12 T G 0.395 12.17117 1.776503 -3922.556 6.308831 7.415361 1.463967e-11 1.345746e-11 4.851938e-11
Bonferroni_GWAS_Random_sample_800_98	7 . 1474589 13 T A 0.395 12.16444 1.781337 -3922.701 6.305963 7.413063 1.696621e-11 1.560575e-11 5.53974e-11
Bonferroni_GWAS_Random_sample_800_98	7 . 1474591 14 A C 0.394 12.22387 1.782372 -3922.513 6.274582 7.384066 1.397738e-11 1.287153e-11 4.660161e-11
Bonferroni_GWAS_Random_sample_800_98	7 . 1474592 14 T G 0.427 10.6633 1.73814 -3926.985 6.317178 7.397241 1.34059e-09 1.24958e-09 2.922831e-09
Bonferroni_GWAS_Random_sample_800_98	7 . 1474596 14 C T 0.394 12.22387 1.782372 -3922.513 6.274582 7.384066 1.397738e-11 1.287153e-11 4.660161e-11
Bonferroni_GWAS_Random_sample_800_98	7 . 1474604 14 A G 0.394 12.22387 1.782372 -3922.513 6.274582 7.384066 1.397738e-11 1.287153e-11 4.660161e-11
Bonferroni_GWAS_Random_sample_800_98	7 . 1474619 14 T C 0.394 12.22387 1.782372 -3922.513 6.274582 7.384066 1.397738e-11 1.287153e-11 4.660161e-11
Bonferroni_GWAS_Random_sample_800_98	7 . 1474640 14 T C 0.393 12.03251 1.760364 -3922.737 5.549075 6.473303 1.626413e-11 1.618695e-11 5.757508e-11
Bonferroni_GWAS_Random_sample_800_98	7 . 1474645 14 C A 0.393 12.03251 1.760364 -3922.737 5.549075 6.473303 1.626413e-11 1.618695e-11 5.757508e-11
Bonferroni_GWAS_Random_sample_800_98	7 . 1474647 14 C G 0.393 12.03251 1.760364 -3922.737 5.549075 6.473303 1.626413e-11 1.618695e-11 5.757508e-11
Bonferroni_GWAS_Random_sample_800_98	7 . 1474662 14 C T 0.388 10.8323 1.768258 -3927.146 5.346567 6.280723 1.414345e-09 1.473981e-09 3.443299e-09
Bonferroni_GWAS_Random_sample_800_98	7 . 1474671 15 A G 0.391 11.10125 1.758762 -3926.04 5.341405 6.278847 4.567113e-10 4.746161e-10 1.224389e-09
Bonferroni_GWAS_Random_sample_800_98	7 . 1474674 19 T C 0.388 10.85345 1.757292 -3926.852 5.332123 6.271143 1.045026e-09 1.090527e-09 2.615133e-09
Bonferroni_GWAS_Random_sample_800_98	7 . 1474679 25 G A 0.385 10.91958 1.756048 -3926.606 5.314664 6.254127 8.100734e-10 8.472134e-10 2.078273e-09
Bonferroni_GWAS_Random_sample_800_98	7 . 1476126 25 G A 0.386 10.99182 1.787858 -3926.931 5.979291 7.088293 1.238701e-09 1.182213e-09 2.770756e-09
Bonferroni_GWAS_Random_sample_800_98	7 . 1476740 0 A G 0.406 10.3157 1.746288 -3929.491 3.055338 3.502875 5.148449e-09 1.642393e-08 5.264762e-08
Bonferroni_GWAS_Random_sample_800_98	7 . 1476773 0 A G 0.406 10.3157 1.746288 -3929.491 3.055338 3.502875 5.148449e-09 1.642393e-08 5.264762e-08
Bonferroni_GWAS_Random_sample_800_98	7 . 1477042 0 A G 0.415 10.03712 1.729377 -3930.083 3.04477 3.492973 9.344702e-09 3.020941e-08 9.314535e-08
Bonferroni_GWAS_Random_sample_800_98	7 . 1477147 1 G A 0.444 10.24525 1.64291 -3927.906 2.752214 3.174463 7.270608e-10 3.216086e-09 1.320542e-08
Bonferroni_GWAS_Random_sample_800_98	7 . 1477162 1 C G 0.444 10.24525 1.64291 -3927.906 2.752214 3.174463 7.270608e-10 3.216086e-09 1.320542e-08
Bonferroni_GWAS_Random_sample_800_98	7 . 1477188 7 C T 0.41 10.51152 1.719234 -3928.407 2.947842 3.380968 1.518905e-09 5.380991e-09 1.969899e-08
Bonferroni_GWAS_Random_sample_800_98	7 . 1477219 2 T C 0.412 11.01237 1.767148 -3926.432 6.023439 7.105334 7.464387e-10 7.092052e-10 1.737983e-09
Bonferroni_GWAS_Random_sample_800_98	7 . 1477222 0 C T 0.459 10.58788 1.684043 -3926.098 6.050907 7.116947 5.318635e-10 5.03724e-10 1.272651e-09
Bonferroni_GWAS_Random_sample_800_98	7 . 1477246 2 A T 0.412 11.01237 1.767148 -3926.432 6.023439 7.105334 7.464387e-10 7.092052e-10 1.737983e-09
Bonferroni_GWAS_Random_sample_800_98	7 . 1477252 2 C A 0.412 11.01237 1.767148 -3926.432 6.023439 7.105334 7.464387e-10 7.092052e-10 1.737983e-09
Bonferroni_GWAS_Random_sample_800_98	7 . 1477261 0 G C 0.459 10.58788 1.684043 -3926.098 6.050907 7.116947 5.318635e-10 5.03724e-10 1.272651e-09
Bonferroni_GWAS_Random_sample_800_98	7 . 1477264 2 G A 0.412 11.01237 1.767148 -3926.432 6.023439 7.105334 7.464387e-10 7.092052e-10 1.737983e-09
Bonferroni_GWAS_Random_sample_800_98	7 . 1477267 2 G A 0.412 11.01237 1.767148 -3926.432 6.023439 7.105334 7.464387e-10 7.092052e-10 1.737983e-09
Bonferroni_GWAS_Random_sample_800_98	7 . 1477285 3 A G 0.412 10.6847 1.768459 -3927.558 5.916433 6.993642 2.336205e-09 2.249818e-09 4.993186e-09
Bonferroni_GWAS_Random_sample_800_98	7 . 1477294 4 G A 0.411 10.7134 1.765736 -3927.415 5.86147 6.938256 2.007054e-09 1.942712e-09 4.365781e-09
Bonferroni_GWAS_Random_sample_800_98	7 . 1477306 4 T C 0.41 10.85939 1.769473 -3927.005 5.888117 6.965134 1.32315e-09 1.275603e-09 2.970497e-09
Bonferroni_GWAS_Random_sample_800_98	7 . 1477327 5 G A 0.41 10.09671 1.727176 -3929.949 2.945081 3.381895 7.346255e-09 2.630848e-08 8.522857e-08
Bonferroni_GWAS_Random_sample_800_98	7 . 1477330 4 T C 0.411 10.03451 1.729326 -3930.174 2.961585 3.400701 9.416342e-09 3.317335e-08 1.049531e-07
Bonferroni_GWAS_Random_sample_800_98	7 . 1477333 1 C A 0.459 9.718393 1.654448 -3929.579 3.160958 3.635471 6.238574e-09 1.798645e-08 5.481525e-08
Bonferroni_GWAS_Random_sample_800_98	7 . 1477348 4 G A 0.411 10.03451 1.729326 -3930.174 2.961585 3.400701 9.416342e-09 3.317335e-08 1.049531e-07
Bonferroni_GWAS_Random_sample_800_98	7 . 1477355 4 C T 0.411 10.03451 1.729326 -3930.174 2.961585 3.400701 9.416342e-09 3.317335e-08 1.049531e-07
Bonferroni_GWAS_Random_sample_800_98	7 . 1477359 4 A C 0.411 10.03451 1.729326 -3930.174 2.961585 3.400701 9.416342e-09 3.317335e-08 1.049531e-07
Bonferroni_GWAS_Random_sample_800_98	7 . 1477369 4 C G 0.411 10.03451 1.729326 -3930.174 2.961585 3.400701 9.416342e-09 3.317335e-08 1.049531e-07
Bonferroni_GWAS_Random_sample_800_98	7 . 1477375 4 G A 0.411 10.03451 1.729326 -3930.174 2.961585 3.400701 9.416342e-09 3.317335e-08 1.049531e-07
Bonferroni_GWAS_Random_sample_800_98	7 . 1477378 4 G T 0.411 10.03451 1.729326 -3930.174 2.961585 3.400701 9.416342e-09 3.317335e-08 1.049531e-07
Bonferroni_GWAS_Random_sample_800_98	7 . 1477381 4 T G 0.411 10.03451 1.729326 -3930.174 2.961585 3.400701 9.416342e-09 3.317335e-08 1.049531e-07
Bonferroni_GWAS_Random_sample_800_98	7 . 1477387 4 G A 0.411 10.03451 1.729326 -3930.174 2.961585 3.400701 9.416342e-09 3.317335e-08 1.049531e-07
Bonferroni_GWAS_Random_sample_800_98	7 . 1477405 4 G C 0.411 10.03451 1.729326 -3930.174 2.961585 3.400701 9.416342e-09 3.317335e-08 1.049531e-07
Bonferroni_GWAS_Random_sample_800_98	7 . 1477414 4 A G 0.411 10.03451 1.729326 -3930.174 2.961585 3.400701 9.416342e-09 3.317335e-08 1.049531e-07
Bonferroni_GWAS_Random_sample_800_98	7 . 1477432 7 A G 0.409 10.28601 1.727518 -3929.33 2.948867 3.383314 3.914016e-09 1.391622e-08 4.730716e-08
Bonferroni_GWAS_Random_sample_800_98	7 . 1477435 7 C T 0.409 10.28601 1.727518 -3929.33 2.948867 3.383314 3.914016e-09 1.391622e-08 4.730716e-08
Bonferroni_GWAS_Random_sample_800_98	7 . 1477447 7 T C 0.409 10.28601 1.727518 -3929.33 2.948867 3.383314 3.914016e-09 1.391622e-08 4.730716e-08
Bonferroni_GWAS_Random_sample_800_98	7 . 1477456 7 T C 0.409 10.28601 1.727518 -3929.33 2.948867 3.383314 3.914016e-09 1.391622e-08 4.730716e-08
Bonferroni_GWAS_Random_sample_800_98	7 . 1477491 1 G A 0.413 10.22738 1.731419 -3929.539 3.007899 3.448238 5.156946e-09 1.725816e-08 5.639402e-08
Bonferroni_GWAS_Random_sample_800_98	7 . 1478173 0 G T 0.412 9.933442 1.763022 -3929.834 6.043302 7.109233 2.436824e-08 2.337257e-08 4.318187e-08
Bonferroni_GWAS_Random_sample_800_98	7 . 1478239 0 A G 0.406 10.32026 1.73859 -3929.301 3.083116 3.532176 4.353795e-09 1.35041e-08 4.360659e-08
Bonferroni_GWAS_Random_sample_800_98	7 . 1478328 0 C T 0.406 10.32026 1.73859 -3929.301 3.083116 3.532176 4.353795e-09 1.35041e-08 4.360659e-08
Bonferroni_GWAS_Random_sample_800_98	7 . 1478653 0 T C 0.403 10.09478 1.745086 -3930.106 3.13383 3.593261 1.042901e-08 3.094634e-08 9.188173e-08
Bonferroni_GWAS_Random_sample_800_98	7 . 1478667 0 C T 0.403 10.09478 1.745086 -3930.106 3.13383 3.593261 1.042901e-08 3.094634e-08 9.188173e-08
Bonferroni_GWAS_Random_sample_800_98	7 . 1478900 0 T C 0.405 10.42422 1.734276 -3928.825 3.134616 3.591082 2.808123e-09 8.274459e-09 2.715934e-08
Bonferroni_GWAS_Random_sample_800_98	7 . 1480132 0 G A 0.435 9.830622 1.739176 -3929.722 6.234026 7.286937 2.202025e-08 2.08236e-08 3.88504e-08
Bonferroni_GWAS_Random_sample_800_98	7 . 1480221 0 G A 0.404 10.78875 1.787253 -3927.568 6.157073 7.238898 2.411011e-09 2.275129e-09 5.048563e-09
Bonferroni_GWAS_Random_sample_800_98	7 . 1480236 0 C T 0.404 10.78875 1.787253 -3927.568 6.157073 7.238898 2.411011e-09 2.275129e-09 5.048563e-09
Bonferroni_GWAS_Random_sample_800_98	7 . 1480314 0 C T 0.404 10.78875 1.787253 -3927.568 6.157073 7.238898 2.411011e-09 2.275129e-09 5.048563e-09
Bonferroni_GWAS_Random_sample_800_98	7 . 1480806 0 G A 0.404 10.78875 1.787253 -3927.568 6.157073 7.238898 2.411011e-09 2.275129e-09 5.048563e-09
Bonferroni_GWAS_Random_sample_800_98	7 . 1480846 0 T C 0.404 10.78875 1.787253 -3927.568 6.157073 7.238898 2.411011e-09 2.275129e-09 5.048563e-09
Bonferroni_GWAS_Random_sample_800_98	7 . 1480873 0 G A 0.434 9.919499 1.739749 -3929.451 6.249076 7.305197 1.67016e-08 1.576412e-08 3.003274e-08
Bonferroni_GWAS_Random_sample_800_98	7 . 1482421 0 A G 0.396 10.19457 1.74529 -3929.824 3.097388 3.552335 7.543457e-09 2.313456e-08 7.111359e-08
Bonferroni_GWAS_Random_sample_800_98	7 . 1482467 0 C T 0.398 10.035 1.74108 -3930.255 3.099195 3.558232 1.175698e-08 3.606625e-08 1.070012e-07
Bonferroni_GWAS_Random_sample_800_98	7 . 1482544 0 C A 0.396 9.893446 1.702607 -3929.945 3.149847 3.61884 8.983996e-09 2.622343e-08 7.823321e-08
Bonferroni_GWAS_Random_sample_800_98	7 . 1482602 0 A G 0.499 9.524498 1.691749 -3929.83 6.514772 7.560578 2.496775e-08 2.328411e-08 4.330174e-08
Bonferroni_GWAS_Random_sample_800_99	7 . 32036 0 C T 0.068 14.84237 2.360479 -3911.976 5.799504 6.435431 5.296305e-10 5.127677e-10 1.302646e-09
Bonferroni_GWAS_Random_sample_800_99	7 . 36564 0 T C 0.059 14.75842 2.559452 -3914.969 6.042485 6.707843 1.158547e-08 1.107493e-08 2.165568e-08
Bonferroni_GWAS_Random_sample_800_99	7 . 36577 0 T C 0.062 14.0626 2.476941 -3915.456 6.073284 6.743416 1.914667e-08 1.82872e-08 3.441794e-08
Bonferroni_GWAS_Random_sample_800_99	7 . 1446027 0 A G 0.489 8.793895 1.594495 -3916.408 5.336274 6.26693 4.709171e-08 4.880208e-08 8.634281e-08
Bonferroni_GWAS_Random_sample_800_99	7 . 1448073 0 G A 0.427 12.45458 1.642948 -3903.475 6.030384 6.994649 9.555166e-14 8.750727e-14 5.624672e-13
Bonferroni_GWAS_Random_sample_800_99	7 . 1448166 0 T G 0.429 11.63514 1.603936 -3907.195 2.786127 3.167872 9.580787e-13 3.870049e-12 3.078328e-11
Bonferroni_GWAS_Random_sample_800_99	7 . 1448337 0 A G 0.459 10.25677 1.579456 -3912.017 2.893509 3.308559 1.470138e-10 5.346648e-10 2.436764e-09
Bonferroni_GWAS_Random_sample_800_99	7 . 1448341 0 T C 0.459 10.25677 1.579456 -3912.017 2.893509 3.308559 1.470138e-10 5.346648e-10 2.436764e-09
Bonferroni_GWAS_Random_sample_800_99	7 . 1448343 0 C G 0.459 10.25677 1.579456 -3912.017 2.893509 3.308559 1.470138e-10 5.346648e-10 2.436764e-09
Bonferroni_GWAS_Random_sample_800_99	7 . 1448361 0 G A 0.458 9.87118 1.580795 -3913.424 2.995762 3.427888 6.907654e-10 2.264573e-09 8.691804e-09
Bonferroni_GWAS_Random_sample_800_99	7 . 1448367 0 A G 0.456 9.524414 1.587383 -3914.737 3.119505 3.568605 2.989866e-09 8.724942e-09 2.856637e-08
Bonferroni_GWAS_Random_sample_800_99	7 . 1448370 0 A G 0.458 9.87118 1.580795 -3913.424 2.995762 3.427888 6.907654e-10 2.264573e-09 8.691804e-09
Bonferroni_GWAS_Random_sample_800_99	7 . 1448373 0 A G 0.458 9.87118 1.580795 -3913.424 2.995762 3.427888 6.907654e-10 2.264573e-09 8.691804e-09
Bonferroni_GWAS_Random_sample_800_99	7 . 1448382 0 A G 0.458 9.87118 1.580795 -3913.424 2.995762 3.427888 6.907654e-10 2.264573e-09 8.691804e-09
Bonferroni_GWAS_Random_sample_800_99	7 . 1448430 0 G A 0.456 9.930447 1.57639 -3913.121 2.970228 3.398657 4.931509e-10 1.658111e-09 6.609589e-09
Bonferroni_GWAS_Random_sample_800_99	7 . 1448485 0 C T 0.459 9.863603 1.578363 -3913.287 3.107818 3.550448 6.707373e-10 1.966088e-09 7.31834e-09
Bonferroni_GWAS_Random_sample_800_99	7 . 1464086 0 C T 0.422 9.523764 1.733806 -3916.432 6.275417 7.217581 5.31623e-08 4.999267e-08 8.777418e-08
Bonferroni_GWAS_Random_sample_800_99	7 . 1464109 0 G A 0.421 9.642659 1.73523 -3916.088 6.32271 7.268015 3.742028e-08 3.507227e-08 6.320833e-08
Bonferroni_GWAS_Random_sample_800_99	7 . 1474491 0 C A 0.4 9.608008 1.760733 -3916.63 6.140202 7.087658 6.472358e-08 6.135559e-08 1.059747e-07
Bonferroni_GWAS_Random_sample_800_99	7 . 1474499 0 T C 0.4 9.608008 1.760733 -3916.63 6.140202 7.087658 6.472358e-08 6.135559e-08 1.059747e-07
Bonferroni_GWAS_Random_sample_800_99	7 . 1474557 0 T C 0.487 9.412065 1.659684 -3915.477 6.193151 7.127047 1.984788e-08 1.868968e-08 3.517333e-08
Bonferroni_GWAS_Random_sample_800_99	7 . 1474572 12 A T 0.388 10.48746 1.743097 -3913.537 6.155769 7.121285 2.712624e-09 2.542576e-09 5.595941e-09
Bonferroni_GWAS_Random_sample_800_99	7 . 1474580 12 T G 0.388 10.48407 1.740947 -3913.505 6.161728 7.126242 2.626138e-09 2.460437e-09 5.430321e-09
Bonferroni_GWAS_Random_sample_800_99	7 . 1474589 13 T A 0.389 10.46458 1.745315 -3913.657 6.146276 7.111028 3.065795e-09 2.876435e-09 6.26568e-09
Bonferroni_GWAS_Random_sample_800_99	7 . 1474591 14 A C 0.388 10.51094 1.746217 -3913.524 6.118363 7.084804 2.669813e-09 2.50813e-09 5.523729e-09
Bonferroni_GWAS_Random_sample_800_99	7 . 1474592 14 T G 0.42 9.586747 1.707978 -3915.796 6.125986 7.078641 2.745455e-08 2.596938e-08 4.767216e-08
Bonferroni_GWAS_Random_sample_800_99	7 . 1474596 15 C T 0.389 10.51992 1.751175 -3913.592 6.131862 7.099171 2.864279e-09 2.689056e-09 5.889192e-09
Bonferroni_GWAS_Random_sample_800_99	7 . 1474604 15 A G 0.389 10.51992 1.751175 -3913.592 6.131862 7.099171 2.864279e-09 2.689056e-09 5.889192e-09
Bonferroni_GWAS_Random_sample_800_99	7 . 1474619 16 T C 0.388 10.57922 1.750098 -3913.375 6.126636 7.094796 2.293471e-09 2.152339e-09 4.801481e-09
Bonferroni_GWAS_Random_sample_800_99	7 . 1474640 17 T C 0.386 10.16347 1.731445 -3914.425 5.614626 6.464621 6.390614e-09 6.332207e-09 1.298059e-08
Bonferroni_GWAS_Random_sample_800_99	7 . 1474645 17 C A 0.386 10.16347 1.731445 -3914.425 5.614626 6.464621 6.390614e-09 6.332207e-09 1.298059e-08
Bonferroni_GWAS_Random_sample_800_99	7 . 1474647 17 C G 0.386 10.16347 1.731445 -3914.425 5.614626 6.464621 6.390614e-09 6.332207e-09 1.298059e-08
Bonferroni_GWAS_Random_sample_800_99	7 . 1477219 2 T C 0.406 9.535859 1.741284 -3916.538 5.982969 6.925321 5.821097e-08 5.578952e-08 9.686855e-08
Bonferroni_GWAS_Random_sample_800_99	7 . 1477222 0 C T 0.451 9.590056 1.65901 -3914.883 6.024002 6.960747 1.067584e-08 1.014561e-08 1.996128e-08
Bonferroni_GWAS_Random_sample_800_99	7 . 1477246 2 A T 0.406 9.535859 1.741284 -3916.538 5.982969 6.925321 5.821097e-08 5.578952e-08 9.686855e-08
Bonferroni_GWAS_Random_sample_800_99	7 . 1477252 2 C A 0.406 9.535859 1.741284 -3916.538 5.982969 6.925321 5.821097e-08 5.578952e-08 9.686855e-08
Bonferroni_GWAS_Random_sample_800_99	7 . 1477261 0 G C 0.451 9.590056 1.65901 -3914.883 6.024002 6.960747 1.067584e-08 1.014561e-08 1.996128e-08
Bonferroni_GWAS_Random_sample_800_99	7 . 1477264 2 G A 0.406 9.535859 1.741284 -3916.538 5.982969 6.925321 5.821097e-08 5.578952e-08 9.686855e-08
Bonferroni_GWAS_Random_sample_800_99	7 . 1477267 2 G A 0.406 9.535859 1.741284 -3916.538 5.982969 6.925321 5.821097e-08 5.578952e-08 9.686855e-08
Bonferroni_GWAS_Random_sample_800_99	7 . 1477285 2 A G 0.406 9.535859 1.741284 -3916.538 5.982969 6.925321 5.821097e-08 5.578952e-08 9.686855e-08
Bonferroni_GWAS_Random_sample_800_99	7 . 1477294 3 G A 0.405 9.571101 1.738675 -3916.389 5.952984 6.895187 4.983194e-08 4.785322e-08 8.397638e-08
Bonferroni_GWAS_Random_sample_800_99	7 . 1477306 3 T C 0.404 9.715454 1.74234 -3916.006 5.982533 6.925177 3.367449e-08 3.22208e-08 5.816033e-08
Bonferroni_GWAS_Random_sample_800_99	7 . 1482602 0 A G 0.487 9.025234 1.656334 -3916.665 6.257632 7.189552 6.755757e-08 6.36333e-08 1.098149e-07
Bonferroni_GWAS_Random_sample_800_99	7 . 2410130 0 C A 0.061 13.66789 2.496141 -3916.529 6.248398 6.989198 5.844161e-08 5.528586e-08 9.610573e-08
