## Supplementary Tables for "High-throughput discovery of emerging antifungal resistance in crop pathogens": Table S17.csv (part 4 of 9)

Fungicide	dpi	concentration	rs	allele1	allele0	af	beta	se	logl_H1	l_remle	p_wald	fungicide_ID
fluopyram	7	1	AAGTCGACCGATTTCGGTGGCAGCT_6246	0	1	0.948	-39.58318	5.920032	-823.941	1e+05	3.113446e-10	fluopyram_C1_7dpi
fluopyram	7	1	AAGTCGAGGAACTCTCGTTGAAGTG_8287	0	1	0.815	-21.25121	3.369906	-825.9378	1e+05	2.358532e-09	fluopyram_C1_7dpi
fluopyram	7	1	AAGTCGATATAGTATTCGTAGCTAC_8260	0	1	0.746	-19.20194	3.01892	-825.6525	1e+05	1.772885e-09	fluopyram_C1_7dpi
fluopyram	7	1	AAGTCGCAGCTCACTGCCCTCTGCA_5160	0	1	0.948	-41.29955	5.890664	-822.1908	1e+05	5.248493e-11	fluopyram_C1_7dpi
fluopyram	7	1	AAGTCGCGAACGAGTTAGCTAAGTC_7673	0	1	0.792	-20.81436	3.246035	-825.382	1e+05	1.349559e-09	fluopyram_C1_7dpi
fluopyram	7	1	AAGTCGCGCACTTTCCCTCTCTGCG_2457	0	1	0.746	-22.88778	2.852053	-816.484	1e+05	1.553823e-13	fluopyram_C1_7dpi
fluopyram	7	1	AAGTCGCTCGTAAGTTACTACTAGT_5928	0	1	0.815	-21.99114	3.329649	-824.3916	1e+05	4.837124e-10	fluopyram_C1_7dpi
fluopyram	7	1	AAGTCGGAAAGTTTGCGCAGTATAA_1701	0	1	0.769	-24.12741	2.826079	-813.4797	1e+05	7.208506e-15	fluopyram_C1_7dpi
fluopyram	7	1	AAGTCGGCGCTTGGAGCAGTTTCGC_1026	0	1	0.74	-25.27865	2.702858	-808.4901	1e+05	4.735227e-17	fluopyram_C1_7dpi
fluopyram	7	1	AAGTCGTAGGGCTTAGAGTTTATAG_4563	0	1	0.948	-42.58447	5.857158	-820.7609	1e+05	1.226317e-11	fluopyram_C1_7dpi
fluopyram	7	1	AAGTCTAAACGATACTAGTTAGATA_4946	0	1	0.792	-22.1698	3.180559	-822.426	1e+05	6.573356e-11	fluopyram_C1_7dpi
fluopyram	7	1	AAGTCTAGAATAGGATATATACTAG_9150	0	1	0.78	-20.2045	3.200247	-825.8879	1e+05	2.270672e-09	fluopyram_C1_7dpi
fluopyram	7	1	AAGTCTCAAAGTATTTCGGGGTGTA_932	0	1	0.751	-25.81998	2.735008	-807.9449	1e+05	2.728722e-17	fluopyram_C1_7dpi
fluopyram	7	1	AAGTCTCGAGGACGATAGAAATTCG_7724	0	1	0.942	-35.1435	5.586582	-826.0209	1e+05	2.557528e-09	fluopyram_C1_7dpi
fluopyram	7	1	AAGTCTTCGATCGCGGTTACTAGCT_6772	0	1	0.78	-20.85039	3.172495	-824.5471	1e+05	5.756453e-10	fluopyram_C1_7dpi
fluopyram	7	1	AAGTCTTCGCCGGTAGAGTATTAGC_7408	0	1	0.757	-20.08776	3.086812	-824.8795	1e+05	8.132971e-10	fluopyram_C1_7dpi
fluopyram	7	1	AAGTGAAGAATTGTTCAGTGCAAAG_5409	0	1	0.792	-20.98506	3.155707	-824.1609	1e+05	3.791139e-10	fluopyram_C1_7dpi
fluopyram	7	1	AAGTGAGAAGACTTCTTGAAGTTCA_4220	0	1	0.942	-37.83253	5.389676	-822.1839	1e+05	5.008598e-11	fluopyram_C1_7dpi
fluopyram	7	1	AAGTGAGATTCTTCCAAGCCAAACA_1990	0	1	0.769	-24.35726	2.889162	-814.0993	1e+05	1.375997e-14	fluopyram_C1_7dpi
fluopyram	7	1	AAGTGATCGGGAAGAGTGCAAGGTG_3889	0	1	0.751	-21.17347	2.916552	-820.8524	1e+05	1.303075e-11	fluopyram_C1_7dpi
fluopyram	7	1	AAGTGATTAATTCGCAGGAGGTAAA_9768	0	1	0.948	-37.80127	6.004575	-825.9742	1e+05	2.495227e-09	fluopyram_C1_7dpi
fluopyram	7	1	AAGTGCGCGACTTTCAGAAGAGAAT_2220	0	1	0.751	-23.40531	2.853729	-815.4502	1e+05	5.43814e-14	fluopyram_C1_7dpi
fluopyram	7	1	AAGTGCGGCCCAGACGACTTTGAGT_9979	0	1	0.942	-37.31302	5.801496	-825.2541	1e+05	1.21801e-09	fluopyram_C1_7dpi
fluopyram	7	1	AAGTGCGTCGTGTCGATCGCTTGTC_9837	0	1	0.948	-38.73503	6.063276	-825.4839	1e+05	1.53018e-09	fluopyram_C1_7dpi
fluopyram	7	1	AAGTGCTCCGTCCGCTACAGTATGG_2251	0	1	0.751	-23.4105	2.856625	-815.4877	1e+05	5.653197e-14	fluopyram_C1_7dpi
fluopyram	7	1	AAGTGGTACCCTCGTCCATAAGACG_2899	0	1	0.763	-22.86023	2.955954	-818.1662	1e+05	8.594478e-13	fluopyram_C1_7dpi
fluopyram	7	1	AAGTGGTGACGGTCGTCAGACCGGT_3178	0	1	0.763	-22.78968	2.971566	-818.5312	1e+05	1.249278e-12	fluopyram_C1_7dpi
fluopyram	7	1	AAGTGGTGCCCCGTCGACATTTGGT_3253	0	1	0.757	-21.78704	2.917637	-819.6925	1e+05	3.999815e-12	fluopyram_C1_7dpi
fluopyram	7	1	AAGTGTCCCAGAATTGTGGCGAAAC_2275	0	1	0.717	-22.94327	2.762595	-814.8277	1e+05	2.930152e-14	fluopyram_C1_7dpi
fluopyram	7	1	AAGTGTCTACGATAGCGTTCTCAAA_9524	0	1	0.948	-38.54235	6.038159	-825.5157	1e+05	1.57387e-09	fluopyram_C1_7dpi
fluopyram	7	1	AAGTGTGTTTTGCCTGCCCTAATAG_5300	0	1	0.925	-36.88689	5.086794	-820.8365	1e+05	1.365301e-11	fluopyram_C1_7dpi
fluopyram	7	1	AAGTGTTCCAACGCGGTGGCAAAAC_2790	0	1	0.74	-22.1688	2.852534	-817.9515	1e+05	6.887455e-13	fluopyram_C1_7dpi
fluopyram	7	1	AAGTGTTGGTGATGATGACACGCAA_7290	0	1	0.948	-39.65907	6.000231	-824.3352	1e+05	4.710159e-10	fluopyram_C1_7dpi
fluopyram	7	1	AAGTTAAATAAATCTAGGCTAAGCT_7821	0	1	0.775	-20.26866	3.160513	-825.3753	1e+05	1.343506e-09	fluopyram_C1_7dpi
fluopyram	7	1	AAGTTAAGGCTCGCTTCGGCGGAGA_7554	0	1	0.855	-23.18872	3.69323	-826.0865	1e+05	2.722923e-09	fluopyram_C1_7dpi
fluopyram	7	1	AAGTTACCGTTAAGTCCCTAGTAAG_7881	0	1	0.775	-20.26866	3.160513	-825.3753	1e+05	1.343506e-09	fluopyram_C1_7dpi
fluopyram	7	1	AAGTTACTAAAGGGAGTAAGAGCGG_9909	0	1	0.769	-19.65401	3.149933	-826.2649	1e+05	3.340761e-09	fluopyram_C1_7dpi
fluopyram	7	1	AAGTTAGCTAAAATATATATAGATA_7430	0	1	0.821	-21.61532	3.402553	-825.7006	1e+05	1.847695e-09	fluopyram_C1_7dpi
fluopyram	7	1	AAGTTAGTAATACTTCTAATCGGGT_8835	0	1	0.798	-20.63516	3.276256	-825.9719	1e+05	2.456533e-09	fluopyram_C1_7dpi
fluopyram	7	1	AAGTTAGTACTTAAGTCCGCTTACG_6620	0	1	0.757	-20.14415	3.060004	-824.4911	1e+05	5.432115e-10	fluopyram_C1_7dpi
fluopyram	7	1	AAGTTATAGGAAGTAGAGAGCGAAG_3365	0	1	0.931	-40.3335	5.09657	-817.0921	1e+05	2.993661e-13	fluopyram_C1_7dpi
fluopyram	7	1	AAGTTCCAGCCCATGGAAGGAGCGA_1613	0	1	0.734	-24.72712	2.728764	-810.2746	1e+05	2.896481e-16	fluopyram_C1_7dpi
fluopyram	7	1	AAGTTGGGCGCGACATTTTTCACCT_2211	0	1	0.751	-23.36923	2.851145	-815.482	1e+05	5.610215e-14	fluopyram_C1_7dpi
fluopyram	7	1	AAGTTGTAGGGACGCAAAGGGGGCG_75	0	1	0.751	-26.5087	2.701459	-805.6202	1e+05	2.608168e-18	fluopyram_C1_7dpi
fluopyram	7	1	AAGTTGTGGGATAGATTGATATCAG_974	0	1	0.74	-25.35638	2.702366	-808.3006	1e+05	3.913118e-17	fluopyram_C1_7dpi
fluopyram	7	1	AAGTTGTTCCGTTTGCCATACGGCG_743	0	1	0.746	-25.81057	2.70887	-807.3991	1e+05	1.57365e-17	fluopyram_C1_7dpi
fluopyram	7	1	AAGTTTATAAGGTAAAGTAGGCAAA_6934	0	1	0.786	-20.75177	3.191499	-824.9192	1e+05	8.370774e-10	fluopyram_C1_7dpi
fluopyram	7	1	AAGTTTCCGCAGCGACAAACCCATG_2425	0	1	0.746	-22.91953	2.852998	-816.434	1e+05	1.477843e-13	fluopyram_C1_7dpi
fluopyram	7	1	AAGTTTCTCTGCTCGCTTTTCTCCG_967	0	1	0.746	-25.49713	2.719403	-808.3454	1e+05	4.08912e-17	fluopyram_C1_7dpi
fluopyram	7	1	AAGTTTGCGCAGTATAAGAAAAGCG_1706	0	1	0.769	-24.12741	2.826079	-813.4797	1e+05	7.208506e-15	fluopyram_C1_7dpi
fluopyram	7	1	AATAAAAAGTATAGATTTCTAACTC_6285	0	1	0.78	-20.87506	3.156991	-824.34	1e+05	4.641345e-10	fluopyram_C1_7dpi
fluopyram	7	1	AATAAAAGTTACTAAAGGGAGTAAG_9908	0	1	0.769	-19.65401	3.149933	-826.2649	1e+05	3.340761e-09	fluopyram_C1_7dpi
fluopyram	7	1	AATAAACGACCGCCTTAATTTACGC_6479	0	1	0.699	-18.91054	2.860077	-824.339	1e+05	4.652057e-10	fluopyram_C1_7dpi
fluopyram	7	1	AATAAACTACGAACCTACTCTTTAT_4731	0	1	0.803	-22.34396	3.216479	-822.5653	1e+05	7.493589e-11	fluopyram_C1_7dpi
fluopyram	7	1	AATAAAGCGTAACCCAAAGCATGAA_3116	0	1	0.751	-22.20305	2.911145	-818.7783	1e+05	1.596472e-12	fluopyram_C1_7dpi
fluopyram	7	1	AATAAATCTAGGCTAAGCTTAGTTA_7845	0	1	0.775	-20.26866	3.160513	-825.3753	1e+05	1.343506e-09	fluopyram_C1_7dpi
fluopyram	7	1	AATAACACGATTTGGCAGATGAACC_5936	0	1	0.74	-19.67724	2.959796	-824.1564	1e+05	3.826138e-10	fluopyram_C1_7dpi
fluopyram	7	1	AATAACCGGAAGGGCGCGTCGAAAC_8252	0	1	0.809	-21.19338	3.34034	-825.7362	1e+05	1.927086e-09	fluopyram_C1_7dpi
fluopyram	7	1	AATAACGCCGCGACCTAGTACTCGT_6600	0	1	0.78	-20.71718	3.16019	-824.6383	1e+05	6.290686e-10	fluopyram_C1_7dpi
fluopyram	7	1	AATAACTATGAGAAGAATGTGCCAG_4030	0	1	0.723	-20.89396	2.851229	-820.4575	1e+05	8.8512e-12	fluopyram_C1_7dpi
fluopyram	7	1	AATAAGATTAGCGTCGAATACGATA_4661	0	1	0.879	-26.55217	3.874294	-823.0819	1e+05	1.252404e-10	fluopyram_C1_7dpi
fluopyram	7	1	AATAAGCGGGATAATATAGAAGGAC_9142	0	1	0.78	-20.2045	3.200247	-825.8879	1e+05	2.270672e-09	fluopyram_C1_7dpi
fluopyram	7	1	AATAAGGGAGTTGTTATGTCTAACT_6947	0	1	0.948	-40.07159	5.99346	-823.9309	1e+05	3.120616e-10	fluopyram_C1_7dpi
fluopyram	7	1	AATAAGGTACTCATAATTGTTTAGT_3730	0	1	0.931	-38.97381	5.076543	-818.4649	1e+05	1.192722e-12	fluopyram_C1_7dpi
fluopyram	7	1	AATAAGTAATACGAGTACTAGGTCG_6613	0	1	0.78	-20.71718	3.16019	-824.6383	1e+05	6.290686e-10	fluopyram_C1_7dpi
fluopyram	7	1	AATAATAATACTACTAAGGATATAC_5026	0	1	0.792	-21.92022	3.178148	-822.8254	1e+05	9.847948e-11	fluopyram_C1_7dpi
fluopyram	7	1	AATAATACTACTAAGGATATACGGA_5645	0	1	0.786	-21.306	3.16619	-823.7244	1e+05	2.467101e-10	fluopyram_C1_7dpi
fluopyram	7	1	AATAATAGGTACTACTAGCCTTACG_7463	0	1	0.792	-20.77246	3.236998	-825.359	1e+05	1.314623e-09	fluopyram_C1_7dpi
fluopyram	7	1	AATAATATAATACTTACGTTATCTA_7228	0	1	0.821	-21.58044	3.390979	-825.645	1e+05	1.740139e-09	fluopyram_C1_7dpi
fluopyram	7	1	AATAATATATTCGGGTATATAATAA_4567	0	1	0.775	-22.21655	3.092965	-821.2549	1e+05	2.009056e-11	fluopyram_C1_7dpi
fluopyram	7	1	AATAATGGGTACCGCAGGGCTGACA_4289	0	1	0.746	-20.66968	2.911643	-821.7385	1e+05	3.215888e-11	fluopyram_C1_7dpi
fluopyram	7	1	AATAATTAGATTTTCGTAATATATA_8738	0	1	0.78	-20.17042	3.185827	-825.8003	1e+05	2.067369e-09	fluopyram_C1_7dpi
fluopyram	7	1	AATAATTCTCGGTATACTAAGAAGA_6827	0	1	0.798	-21.22775	3.256339	-824.8319	1e+05	7.657458e-10	fluopyram_C1_7dpi
fluopyram	7	1	AATAATTCTTAAGCCGTACATAAAC_8764	0	1	0.948	-39.62681	6.058953	-824.6917	1e+05	6.833549e-10	fluopyram_C1_7dpi
fluopyram	7	1	AATACACGGTAATGTGTCTTGATTA_141	0	1	0.751	-26.5087	2.701459	-805.6202	1e+05	2.608168e-18	fluopyram_C1_7dpi
fluopyram	7	1	AATACCATCTTCGCAGCCCTTCTCG_4657	0	1	0.757	-21.02768	2.99259	-822.1248	1e+05	4.813857e-11	fluopyram_C1_7dpi
fluopyram	7	1	AATACCGAGCGGTTCTGGAGAGCAT_1921	0	1	0.723	-23.67904	2.729757	-812.6268	1e+05	3.132644e-15	fluopyram_C1_7dpi
fluopyram	7	1	AATACCGTAGACGATTACCAGAAAT_2812	0	1	0.74	-22.29505	2.858596	-817.7893	1e+05	5.859321e-13	fluopyram_C1_7dpi
fluopyram	7	1	AATACCGTCCCTGTCTCGCGGCGAA_77	0	1	0.751	-26.5087	2.701459	-805.6202	1e+05	2.608168e-18	fluopyram_C1_7dpi
fluopyram	7	1	AATACCTATAGCTAAGTATACGTAT_5130	0	1	0.751	-20.98007	3.011682	-822.4407	1e+05	6.727255e-11	fluopyram_C1_7dpi
fluopyram	7	1	AATACCTCTCTTAATACGCCGACGA_6888	0	1	0.78	-20.67286	3.166792	-824.7818	1e+05	7.293807e-10	fluopyram_C1_7dpi
fluopyram	7	1	AATACGATAAAATAGTAGCCGAGGT_4444	0	1	0.855	-25.72104	3.626822	-821.7719	1e+05	3.345595e-11	fluopyram_C1_7dpi
fluopyram	7	1	AATACGCCGACGATACTATCTAACT_5792	0	1	0.786	-21.30189	3.174045	-823.8179	1e+05	2.719571e-10	fluopyram_C1_7dpi
fluopyram	7	1	AATACGCCTACGGCGGACGCTATAT_6409	0	1	0.809	-21.53019	3.304121	-824.8539	1e+05	7.770127e-10	fluopyram_C1_7dpi
fluopyram	7	1	AATACGCGGATACGAGAGGGGCGAC_6368	0	1	0.78	-20.95112	3.164464	-824.293	1e+05	4.435622e-10	fluopyram_C1_7dpi
fluopyram	7	1	AATACGGCCTTGTTTTTGCGGTGAG_6030	0	1	0.936	-37.77149	5.459504	-822.6776	1e+05	8.75697e-11	fluopyram_C1_7dpi
fluopyram	7	1	AATACTACCCTAGATACTAATATAT_8238	0	1	0.775	-20.26866	3.160513	-825.3753	1e+05	1.343506e-09	fluopyram_C1_7dpi
fluopyram	7	1	AATACTACTAAGGATATACGGAGTA_5644	0	1	0.786	-21.306	3.16619	-823.7244	1e+05	2.467101e-10	fluopyram_C1_7dpi
fluopyram	7	1	AATACTACTTAGAGGTATACTCCGT_4921	0	1	0.798	-22.2292	3.202888	-822.5933	1e+05	7.761197e-11	fluopyram_C1_7dpi
fluopyram	7	1	AATACTATATCGACTTACGTAGCGA_8812	0	1	0.746	-18.93636	3.015705	-826.0724	1e+05	2.71526e-09	fluopyram_C1_7dpi
fluopyram	7	1	AATACTATCTTTCCCTTCTCTAGAG_9827	0	1	0.769	-19.67941	3.149549	-826.2199	1e+05	3.190686e-09	fluopyram_C1_7dpi
fluopyram	7	1	AATACTCGTAAGGCTAGTAGTACCT_6488	0	1	0.798	-21.36966	3.252386	-824.5617	1e+05	5.811661e-10	fluopyram_C1_7dpi
fluopyram	7	1	AATACTCTACCGGCGAAGACTTCCT_9223	0	1	0.751	-19.60296	3.08337	-825.654	1e+05	1.80006e-09	fluopyram_C1_7dpi
fluopyram	7	1	AATACTGTAGCGCCGTTATGGGATA_652	0	1	0.746	-25.87892	2.708082	-807.2239	1e+05	1.319319e-17	fluopyram_C1_7dpi
fluopyram	7	1	AATACTGTGCCCGACTGTCGGCTTC_7520	0	1	0.948	-39.84043	6.028545	-824.3356	1e+05	4.734549e-10	fluopyram_C1_7dpi
fluopyram	7	1	AATACTTACGTTATCTATTATCGTA_7233	0	1	0.821	-21.58044	3.390979	-825.645	1e+05	1.740139e-09	fluopyram_C1_7dpi
fluopyram	7	1	AATACTTTGAGACTTGGTCCTGGGG_489	0	1	0.746	-25.90404	2.701593	-807.0242	1e+05	1.076819e-17	fluopyram_C1_7dpi
fluopyram	7	1	AATAGAAGCGGTTCTCGTAGTTACT_7972	0	1	0.775	-20.26866	3.160513	-825.3753	1e+05	1.343506e-09	fluopyram_C1_7dpi
fluopyram	7	1	AATAGAATGCATCGGTCATGCTCCG_3744	0	1	0.757	-22.16374	2.968371	-819.6794	1e+05	4.016424e-12	fluopyram_C1_7dpi
fluopyram	7	1	AATAGACAAAGCTATTAAACCGCGG_7492	0	1	0.769	-20.01916	3.119168	-825.3535	1e+05	1.308324e-09	fluopyram_C1_7dpi
fluopyram	7	1	AATAGACCCGAATATAGATCTAGAC_9116	0	1	0.78	-20.2045	3.200247	-825.8879	1e+05	2.270672e-09	fluopyram_C1_7dpi
fluopyram	7	1	AATAGACCTAGAAATAGACCCGAAT_9083	0	1	0.78	-20.2045	3.200247	-825.8879	1e+05	2.270672e-09	fluopyram_C1_7dpi
fluopyram	7	1	AATAGACGGTATAGCCGTAGACCGA_7077	0	1	0.931	-35.49473	5.271658	-823.6723	1e+05	2.415357e-10	fluopyram_C1_7dpi
fluopyram	7	1	AATAGAGACTATATCTCTAGTACCT_9730	0	1	0.786	-20.10461	3.228602	-826.3317	1e+05	3.564652e-09	fluopyram_C1_7dpi
fluopyram	7	1	AATAGAGGCGGATAAGGATATTCTA_9658	0	1	0.78	-19.87523	3.193397	-826.3493	1e+05	3.624078e-09	fluopyram_C1_7dpi
fluopyram	7	1	AATAGATAACGTAAGTATTATATTA_7229	0	1	0.821	-21.58044	3.390979	-825.645	1e+05	1.740139e-09	fluopyram_C1_7dpi
fluopyram	7	1	AATAGATAGATCAGCGAGTAAGATT_1046	0	1	0.74	-25.52507	2.712795	-808.134	1e+05	3.32264e-17	fluopyram_C1_7dpi
fluopyram	7	1	AATAGATTACTATAAGCTATATATC_9988	0	1	0.769	-19.62235	3.149262	-826.3097	1e+05	3.495896e-09	fluopyram_C1_7dpi
fluopyram	7	1	AATAGATTCTTAGATAGATATATAT_7943	0	1	0.775	-20.26866	3.160513	-825.3753	1e+05	1.343506e-09	fluopyram_C1_7dpi
fluopyram	7	1	AATAGCAAACTAGTACGCACCCCTA_7370	0	1	0.948	-40.12722	6.032635	-824.1065	1e+05	3.754199e-10	fluopyram_C1_7dpi
fluopyram	7	1	AATAGCCGCGCAGTCTACGAACACT_5422	0	1	0.948	-41.71759	5.949153	-822.1736	1e+05	5.209605e-11	fluopyram_C1_7dpi
fluopyram	7	1	AATAGCCTAGTATATAGCTACGCCG_8785	0	1	0.827	-21.61511	3.457573	-826.2178	1e+05	3.137899e-09	fluopyram_C1_7dpi
fluopyram	7	1	AATAGCCTTATATTATATATATATC_8333	0	1	0.832	-21.84837	3.489415	-826.1719	1e+05	2.981555e-09	fluopyram_C1_7dpi
fluopyram	7	1	AATAGCGATTCGTAATATAGATAGC_5378	0	1	0.798	-21.97047	3.229202	-823.3254	1e+05	1.644393e-10	fluopyram_C1_7dpi
fluopyram	7	1	AATAGCGCTATCTAGAGTATTAATA_7934	0	1	0.775	-20.26866	3.160513	-825.3753	1e+05	1.343506e-09	fluopyram_C1_7dpi
fluopyram	7	1	AATAGCGGGAGTGTTGTTTGATGAT_5833	0	1	0.948	-40.20796	5.91331	-823.3353	1e+05	1.68177e-10	fluopyram_C1_7dpi
fluopyram	7	1	AATAGCTACCATAGCGTAGTGCATC_2600	0	1	0.769	-23.52771	2.964695	-816.9985	1e+05	2.628385e-13	fluopyram_C1_7dpi
fluopyram	7	1	AATAGGACAAATAGATTCTTAGATA_7982	0	1	0.775	-20.26866	3.160513	-825.3753	1e+05	1.343506e-09	fluopyram_C1_7dpi
fluopyram	7	1	AATAGGACGCCATTCAAGCCTCGCT_6153	0	1	0.948	-41.18739	5.997488	-822.9548	1e+05	1.159646e-10	fluopyram_C1_7dpi
fluopyram	7	1	AATAGGATAGGGCGGTAAGTTAAGC_5307	0	1	0.769	-21.14219	3.085037	-823.0559	1e+05	1.254336e-10	fluopyram_C1_7dpi
fluopyram	7	1	AATAGGATATATACTAGAGACCTCC_9163	0	1	0.78	-20.2045	3.200247	-825.8879	1e+05	2.270672e-09	fluopyram_C1_7dpi
fluopyram	7	1	AATAGGCTAACGAGATTCAAAATGC_3969	0	1	0.751	-21.10616	2.922026	-821.0547	1e+05	1.602299e-11	fluopyram_C1_7dpi
fluopyram	7	1	AATAGGCTAGGAGCCCGACCCTCTA_6225	0	1	0.948	-39.57277	5.918333	-823.9404	1e+05	3.110721e-10	fluopyram_C1_7dpi
fluopyram	7	1	AATAGGGTATATTAAGAAGGTAAAA_7913	0	1	0.775	-20.26866	3.160513	-825.3753	1e+05	1.343506e-09	fluopyram_C1_7dpi
fluopyram	7	1	AATAGGGTCGGTCGCCGAAGAAGGC_6507	0	1	0.798	-21.24501	3.246552	-824.7036	1e+05	6.700941e-10	fluopyram_C1_7dpi
fluopyram	7	1	AATAGGTACTACTAGCCTTACGAGT_6485	0	1	0.798	-21.36966	3.252386	-824.5617	1e+05	5.811661e-10	fluopyram_C1_7dpi
fluopyram	7	1	AATAGTACCTTAATCTTAAAGACCT_7215	0	1	0.948	-39.1819	5.96528	-824.5592	1e+05	5.878515e-10	fluopyram_C1_7dpi
fluopyram	7	1	AATAGTAGATATTAATACTCTAGAT_7956	0	1	0.775	-20.26866	3.160513	-825.3753	1e+05	1.343506e-09	fluopyram_C1_7dpi
fluopyram	7	1	AATAGTAGCCGAGGTACGCTTAGAC_8664	0	1	0.855	-23.06069	3.707882	-826.3862	1e+05	3.709487e-09	fluopyram_C1_7dpi
fluopyram	7	1	AATAGTAGCGTAAAGGTCCTTTAGT_8081	0	1	0.775	-20.26866	3.160513	-825.3753	1e+05	1.343506e-09	fluopyram_C1_7dpi
fluopyram	7	1	AATAGTAGGTACGATACGAATAGCG_7238	0	1	0.803	-21.11938	3.290535	-825.3586	1e+05	1.307547e-09	fluopyram_C1_7dpi
fluopyram	7	1	AATAGTATACTAGGACGTAATGGTA_8810	0	1	0.936	-35.33201	5.474101	-825.1488	1e+05	1.079441e-09	fluopyram_C1_7dpi
fluopyram	7	1	AATAGTCGGCGCTTATAGAAACGGT_9731	0	1	0.786	-20.10461	3.228602	-826.3317	1e+05	3.564652e-09	fluopyram_C1_7dpi
fluopyram	7	1	AATATAAACTACCTAGGGAGATAGG_9953	0	1	0.786	-20.09556	3.232571	-826.3838	1e+05	3.763453e-09	fluopyram_C1_7dpi
fluopyram	7	1	AATATAAAGATAGGTAGAGAGCGGA_6696	0	1	0.798	-21.27622	3.255652	-824.7466	1e+05	7.020233e-10	fluopyram_C1_7dpi
fluopyram	7	1	AATATAAGTTAAAGATAATATAGAG_8233	0	1	0.775	-20.26866	3.160513	-825.3753	1e+05	1.343506e-09	fluopyram_C1_7dpi
fluopyram	7	1	AATATAATACTTACGTTATCTATTA_7236	0	1	0.821	-21.58044	3.390979	-825.645	1e+05	1.740139e-09	fluopyram_C1_7dpi
fluopyram	7	1	AATATACGAGAGGTTATATATTAGT_7024	0	1	0.786	-20.94587	3.206693	-824.7584	1e+05	7.143019e-10	fluopyram_C1_7dpi
fluopyram	7	1	AATATACGATTCCTAGTCCTCTCTA_8604	0	1	0.78	-20.1805	3.184444	-825.7702	1e+05	2.00416e-09	fluopyram_C1_7dpi
fluopyram	7	1	AATATAGAAGGACGAGATATAGGAA_9153	0	1	0.78	-20.2045	3.200247	-825.8879	1e+05	2.270672e-09	fluopyram_C1_7dpi
fluopyram	7	1	AATATAGACGGAGTATACCTCTAAG_4916	0	1	0.798	-22.2292	3.202888	-822.5933	1e+05	7.761197e-11	fluopyram_C1_7dpi
fluopyram	7	1	AATATAGAGCTTTTCTTAAGTATAG_8007	0	1	0.775	-20.26866	3.160513	-825.3753	1e+05	1.343506e-09	fluopyram_C1_7dpi
fluopyram	7	1	AATATAGATCTAGACTATCTATAGG_9124	0	1	0.78	-20.2045	3.200247	-825.8879	1e+05	2.270672e-09	fluopyram_C1_7dpi
fluopyram	7	1	AATATAGCGGTTAGAGGATACCTAG_7597	0	1	0.792	-20.57644	3.229616	-825.6002	1e+05	1.676262e-09	fluopyram_C1_7dpi
fluopyram	7	1	AATATAGTATAGAGAGGACTAGGAA_8611	0	1	0.78	-20.1805	3.184444	-825.7702	1e+05	2.00416e-09	fluopyram_C1_7dpi
fluopyram	7	1	AATATAGTCACCTCATCGGTGGACG_3782	0	1	0.757	-22.22432	2.973349	-819.6331	1e+05	3.839317e-12	fluopyram_C1_7dpi
fluopyram	7	1	AATATAGTTACTAACGGTTTGCGGT_7100	0	1	0.827	-21.88281	3.428374	-825.5497	1e+05	1.576167e-09	fluopyram_C1_7dpi
fluopyram	7	1	AATATAGTTAGGACCTTTAGTAAGC_9600	0	1	0.769	-19.66782	3.14296	-826.1738	1e+05	3.037947e-09	fluopyram_C1_7dpi
fluopyram	7	1	AATATAGTTTCGCTATAGTTACGGT_5330	0	1	0.827	-22.31937	3.371021	-824.3181	1e+05	4.430818e-10	fluopyram_C1_7dpi
fluopyram	7	1	AATATATAACCTCTCGTATATTACG_7025	0	1	0.786	-20.94587	3.206693	-824.7584	1e+05	7.143019e-10	fluopyram_C1_7dpi
fluopyram	7	1	AATATATACCTCGTAGTCGACGCTA_6363	0	1	0.78	-20.95112	3.164464	-824.293	1e+05	4.435622e-10	fluopyram_C1_7dpi
fluopyram	7	1	AATATATAGATAGATAGTTACTCTA_8712	0	1	0.78	-20.17042	3.185827	-825.8003	1e+05	2.067369e-09	fluopyram_C1_7dpi
fluopyram	7	1	AATATATATAATATAGAGCCTACTA_4265	0	1	0.827	-23.59162	3.33919	-821.9282	1e+05	3.885588e-11	fluopyram_C1_7dpi
fluopyram	7	1	AATATATTCGGGTATATAATAATAG_4074	0	1	0.78	-22.8138	3.094367	-820.2032	1e+05	6.867728e-12	fluopyram_C1_7dpi
fluopyram	7	1	AATATCATCTGGAGACCTTGATTGC_6044	0	1	0.931	-35.70141	5.214831	-823.0753	1e+05	1.303499e-10	fluopyram_C1_7dpi
fluopyram	7	1	AATATCCGTATAGCGTATCTAGAAT_8336	0	1	0.832	-21.84837	3.489415	-826.1719	1e+05	2.981555e-09	fluopyram_C1_7dpi
fluopyram	7	1	AATATCGGCGATATTAGTAATATAG_7379	0	1	0.803	-21.16059	3.299049	-825.3772	1e+05	1.336009e-09	fluopyram_C1_7dpi
fluopyram	7	1	AATATCGGCGTCCTCTTCTTCTTCT_7906	0	1	0.775	-20.26866	3.160513	-825.3753	1e+05	1.343506e-09	fluopyram_C1_7dpi
fluopyram	7	1	AATATCTAAATTTAAGTAATATACG_9708	0	1	0.775	-19.81777	3.172923	-826.2338	1e+05	3.231206e-09	fluopyram_C1_7dpi
fluopyram	7	1	AATATCTACTATTTCGGGGATAATA_8047	0	1	0.775	-20.26866	3.160513	-825.3753	1e+05	1.343506e-09	fluopyram_C1_7dpi
fluopyram	7	1	AATATCTATTCCTCTTCCTTCTCTA_7647	0	1	0.792	-20.081	3.200931	-826.1126	1e+05	2.798258e-09	fluopyram_C1_7dpi
fluopyram	7	1	AATATGGCACCTTCAACACCATGCC_9227	0	1	0.948	-38.26363	6.007752	-825.5937	1e+05	1.695176e-09	fluopyram_C1_7dpi
fluopyram	7	1	AATATTAAAGAAGGGAAAATACTAC_9563	0	1	0.769	-19.76452	3.148708	-826.0731	1e+05	2.747026e-09	fluopyram_C1_7dpi
fluopyram	7	1	AATATTACGAGTAATCCGTCTTTAA_7750	0	1	0.827	-21.35692	3.425684	-826.3149	1e+05	3.431473e-09	fluopyram_C1_7dpi
fluopyram	7	1	AATATTACTATTAAGTACTACGACT_8701	0	1	0.838	-22.28914	3.557166	-826.1429	1e+05	2.91003e-09	fluopyram_C1_7dpi
fluopyram	7	1	AATATTAGATAGAATGTCGACGTCG_6189	0	1	0.827	-22.42339	3.424628	-824.6894	1e+05	6.565466e-10	fluopyram_C1_7dpi
fluopyram	7	1	AATATTATAGAAATAGAAGCGGTTC_8096	0	1	0.775	-20.26866	3.160513	-825.3753	1e+05	1.343506e-09	fluopyram_C1_7dpi
fluopyram	7	1	AATATTTATAGAGTTAGTAAAGTCG_6471	0	1	0.746	-20.11976	3.022529	-824.098	1e+05	3.656039e-10	fluopyram_C1_7dpi
fluopyram	7	1	AATCAAACATGCGCCTGATACCTGA_8630	0	1	0.757	-19.86017	3.09743	-825.3764	1e+05	1.352563e-09	fluopyram_C1_7dpi
fluopyram	7	1	AATCAATTCAAGGAGCAGAAGAACA_5267	0	1	0.931	-34.45678	5.08286	-823.4626	1e+05	1.881441e-10	fluopyram_C1_7dpi
fluopyram	7	1	AATCACAATACAATCGAGCTTCAGT_8441	0	1	0.884	-25.28321	4.065394	-826.3903	1e+05	3.714112e-09	fluopyram_C1_7dpi
fluopyram	7	1	AATCACAGCGCACCTTGCCGGATTG_3057	0	1	0.734	-21.88422	2.85133	-818.5007	1e+05	1.207651e-12	fluopyram_C1_7dpi
fluopyram	7	1	AATCACATTTGCACGCACTCCACGC_2055	0	1	0.717	-23.09085	2.738957	-814.0865	1e+05	1.376313e-14	fluopyram_C1_7dpi
fluopyram	7	1	AATCACCGAGAACCTCTGGACTAAG_3912	0	1	0.942	-41.52353	5.510489	-819.2788	1e+05	2.707146e-12	fluopyram_C1_7dpi
fluopyram	7	1	AATCAGCCAGTCTGCTTTCTTCGTC_4092	0	1	0.751	-21.72333	2.958351	-820.3718	1e+05	8.128462e-12	fluopyram_C1_7dpi
fluopyram	7	1	AATCATCGGAGACGGACGGGGAAGA_263	0	1	0.751	-26.5087	2.701459	-805.6202	1e+05	2.608168e-18	fluopyram_C1_7dpi
fluopyram	7	1	AATCATGACAGATTCTGGTGTTCGT_5396	0	1	0.948	-41.50253	5.935558	-822.2863	1e+05	5.826414e-11	fluopyram_C1_7dpi
fluopyram	7	1	AATCATGGAATTTTTTGGTGTGGTC_6513	0	1	0.948	-40.69098	5.99896	-823.4101	1e+05	1.840924e-10	fluopyram_C1_7dpi
fluopyram	7	1	AATCCAAACTGCATGCGTCTAGTAG_3517	0	1	0.751	-21.76225	2.923355	-819.8133	1e+05	4.564787e-12	fluopyram_C1_7dpi
fluopyram	7	1	AATCCAAAGCTGTCAATTGCAATCG_2429	0	1	0.746	-22.91953	2.852998	-816.434	1e+05	1.477843e-13	fluopyram_C1_7dpi
fluopyram	7	1	AATCCAAATGTGATACACCAGCTGA_3460	0	1	0.757	-22.21222	2.958519	-819.4487	1e+05	3.170263e-12	fluopyram_C1_7dpi
fluopyram	7	1	AATCCACTGTAGTCGCATCTGTCGT_8247	0	1	0.948	-38.96914	5.996552	-824.9206	1e+05	8.533383e-10	fluopyram_C1_7dpi
fluopyram	7	1	AATCCAGGGATAAGCTGGATCTCAC_1884	0	1	0.746	-24.20621	2.790677	-812.6352	1e+05	3.141394e-15	fluopyram_C1_7dpi
fluopyram	7	1	AATCCCTAGCTTTAGTTAGGCAGGG_4451	0	1	0.908	-29.86272	4.335199	-822.8997	1e+05	1.033299e-10	fluopyram_C1_7dpi
fluopyram	7	1	AATCCCTGCTAGTGCAGCTTTTCAA_4243	0	1	0.931	-33.02328	4.861053	-823.4297	1e+05	1.738994e-10	fluopyram_C1_7dpi
fluopyram	7	1	AATCCGCCGCTTAGGGTGACGCCAG_846	0	1	0.746	-25.92924	2.716692	-807.2945	1e+05	1.420725e-17	fluopyram_C1_7dpi
fluopyram	7	1	AATCCGCTCTCTACCTATCTTTATA_6719	0	1	0.798	-21.27622	3.255652	-824.7466	1e+05	7.020233e-10	fluopyram_C1_7dpi
fluopyram	7	1	AATCCGGCAAGGTGCGCTGTGATTG_3058	0	1	0.734	-21.88422	2.85133	-818.5007	1e+05	1.207651e-12	fluopyram_C1_7dpi
fluopyram	7	1	AATCCGTATTTGTAGGCCTAACCCG_6437	0	1	0.821	-22.00599	3.383071	-824.9145	1e+05	8.258352e-10	fluopyram_C1_7dpi
fluopyram	7	1	AATCCGTCGGGCTGTTCTCGTGCGA_6087	0	1	0.948	-40.03155	5.930244	-823.5966	1e+05	2.198728e-10	fluopyram_C1_7dpi
fluopyram	7	1	AATCCGTCTTTGTCCAGAACGGGGT_1732	0	1	0.746	-24.44301	2.774387	-811.8129	1e+05	1.364618e-15	fluopyram_C1_7dpi
fluopyram	7	1	AATCGAAAACTGAACGATTAGAATG_7114	0	1	0.936	-36.79087	5.482963	-823.7969	1e+05	2.737901e-10	fluopyram_C1_7dpi
fluopyram	7	1	AATCGAAATCTTACTCGCTGATCTA_44	0	1	0.751	-26.64942	2.684441	-804.9015	1e+05	1.259502e-18	fluopyram_C1_7dpi
fluopyram	7	1	AATCGAACAGCTCCGACGCGCACGG_8920	0	1	0.902	-30.33981	4.572663	-824.179	1e+05	4.10694e-10	fluopyram_C1_7dpi
fluopyram	7	1	AATCGAAGACTACTACCAGGGAGAC_1236	0	1	0.74	-25.30726	2.717874	-808.7405	1e+05	6.1244e-17	fluopyram_C1_7dpi
fluopyram	7	1	AATCGAAGCAAAGCCGTCATAGCGT_2942	0	1	0.763	-22.95543	2.962869	-818.0827	1e+05	7.917702e-13	fluopyram_C1_7dpi
fluopyram	7	1	AATCGAATTACTGGCGTCACCCTAA_794	0	1	0.746	-25.90941	2.7136	-807.2733	1e+05	1.389191e-17	fluopyram_C1_7dpi
fluopyram	7	1	AATCGACAAGCTACTATACTCTAGT_8668	0	1	0.855	-23.06069	3.707882	-826.3862	1e+05	3.709487e-09	fluopyram_C1_7dpi
fluopyram	7	1	AATCGCAATGGAGAGCAGAGTTGAC_1948	0	1	0.757	-24.39018	2.84807	-813.2964	1e+05	6.143499e-15	fluopyram_C1_7dpi
fluopyram	7	1	AATCGCAGCAAATCGTGTACTTCGA_8872	0	1	0.942	-35.47787	5.639734	-826.0115	1e+05	2.557523e-09	fluopyram_C1_7dpi
fluopyram	7	1	AATCGCCCGAACATCTGGATTGGAT_7795	0	1	0.942	-37.70714	5.741265	-824.5509	1e+05	5.896939e-10	fluopyram_C1_7dpi
fluopyram	7	1	AATCGCGAAGTACCTTCTTAAGGTC_7968	0	1	0.775	-20.26866	3.160513	-825.3753	1e+05	1.343506e-09	fluopyram_C1_7dpi
fluopyram	7	1	AATCGCGGGACCTTTGGCTATGGAG_4852	0	1	0.936	-38.51781	5.357974	-821.2104	1e+05	1.943006e-11	fluopyram_C1_7dpi
fluopyram	7	1	AATCGCTAAGACCTAAAGCTACGCT_2215	0	1	0.931	-42.1522	4.936739	-813.422	1e+05	7.162399e-15	fluopyram_C1_7dpi
fluopyram	7	1	AATCGCTATTAGCGTCGACTACGAG_8347	0	1	0.78	-20.29517	3.183602	-825.5755	1e+05	1.643573e-09	fluopyram_C1_7dpi
fluopyram	7	1	AATCGCTTCGAGATCGTCTACTACC_7729	0	1	0.751	-18.83696	3.008389	-826.1736	1e+05	2.979261e-09	fluopyram_C1_7dpi
fluopyram	7	1	AATCGGATTGATAGCTCGAAGGCGC_8424	0	1	0.919	-33.43743	4.986915	-823.8072	1e+05	2.813167e-10	fluopyram_C1_7dpi
fluopyram	7	1	AATCGGCTACCTCTTCTACAACCAG_5989	0	1	0.936	-37.40477	5.436241	-822.8874	1e+05	1.07858e-10	fluopyram_C1_7dpi
fluopyram	7	1	AATCGTACAACGCTTCGACTTGGAG_4025	0	1	0.746	-21.26254	2.920475	-820.7275	1e+05	1.158828e-11	fluopyram_C1_7dpi
fluopyram	7	1	AATCGTACCGTATGTGAACCTTCGC_136	0	1	0.751	-26.5087	2.701459	-805.6202	1e+05	2.608168e-18	fluopyram_C1_7dpi
fluopyram	7	1	AATCGTAGCATCGAGGAGTGCTGAG_2195	0	1	0.751	-23.50739	2.852495	-815.2175	1e+05	4.298872e-14	fluopyram_C1_7dpi
fluopyram	7	1	AATCGTATATTACTTAAATTTAGAT_9709	0	1	0.775	-19.81777	3.172923	-826.2338	1e+05	3.231206e-09	fluopyram_C1_7dpi
fluopyram	7	1	AATCGTCATGGGTTTGTCGCTGCGG_3269	0	1	0.734	-21.8873	2.865933	-818.7138	1e+05	1.505425e-12	fluopyram_C1_7dpi
fluopyram	7	1	AATCGTCTACGGTATTGGAGAGCTC_2811	0	1	0.74	-22.29505	2.858596	-817.7893	1e+05	5.859321e-13	fluopyram_C1_7dpi
fluopyram	7	1	AATCGTGATGCGCTCGTTGTTCGGA_2529	0	1	0.746	-22.83924	2.857548	-816.672	1e+05	1.882064e-13	fluopyram_C1_7dpi
fluopyram	7	1	AATCGTGGCCTCGACAGGCCTTCCC_1407	0	1	0.751	-25.32084	2.763712	-809.6655	1e+05	1.555032e-16	fluopyram_C1_7dpi
fluopyram	7	1	AATCGTGTTATTTCTGGTAATCGTC_2889	0	1	0.751	-22.14998	2.892754	-818.6119	1e+05	1.340759e-12	fluopyram_C1_7dpi
fluopyram	7	1	AATCGTTCTCGAATTCCGCCTCGAA_4456	0	1	0.948	-42.13108	5.819508	-820.9396	1e+05	1.459919e-11	fluopyram_C1_7dpi
fluopyram	7	1	AATCGTTTCTCGATACAAGTTAGCA_5797	0	1	0.948	-40.45003	5.921923	-823.1668	1e+05	1.419592e-10	fluopyram_C1_7dpi
fluopyram	7	1	AATCTAAAGGTTAATAATTAGCTCT_3708	0	1	0.925	-37.77431	4.8971	-818.2548	1e+05	9.655846e-13	fluopyram_C1_7dpi
fluopyram	7	1	AATCTAAATAAGTAATACGAGTACT_7890	0	1	0.775	-20.26866	3.160513	-825.3753	1e+05	1.343506e-09	fluopyram_C1_7dpi
fluopyram	7	1	AATCTAACGAAGATTAATCTAAATA_8128	0	1	0.775	-20.26866	3.160513	-825.3753	1e+05	1.343506e-09	fluopyram_C1_7dpi
fluopyram	7	1	AATCTAATCGCGAAGTACCTTCTTA_8065	0	1	0.775	-20.26866	3.160513	-825.3753	1e+05	1.343506e-09	fluopyram_C1_7dpi
fluopyram	7	1	AATCTAATTATTAGAGAACGACTAG_8727	0	1	0.78	-20.17042	3.185827	-825.8003	1e+05	2.067369e-09	fluopyram_C1_7dpi
fluopyram	7	1	AATCTACGTAGTCGCAAACTCCTTA_5557	0	1	0.803	-21.82727	3.252507	-823.8268	1e+05	2.724973e-10	fluopyram_C1_7dpi
fluopyram	7	1	AATCTACGTTCGACTCGCCATCCGC_7589	0	1	0.936	-36.79098	5.520171	-824.0312	1e+05	3.497077e-10	fluopyram_C1_7dpi
fluopyram	7	1	AATCTACGTTGGACTCGCCCTCCGC_7498	0	1	0.942	-36.24251	5.639907	-825.3111	1e+05	1.254246e-09	fluopyram_C1_7dpi
fluopyram	7	1	AATCTAGGCTAAGCTTAGTTAGAAT_7936	0	1	0.775	-20.26866	3.160513	-825.3753	1e+05	1.343506e-09	fluopyram_C1_7dpi
fluopyram	7	1	AATCTATACCGCAAACCGTTAGTAA_5436	0	1	0.832	-22.87993	3.435181	-824.1029	1e+05	3.580281e-10	fluopyram_C1_7dpi
fluopyram	7	1	AATCTATACTTTTTATTAACTATTC_6291	0	1	0.78	-20.87506	3.156991	-824.34	1e+05	4.641345e-10	fluopyram_C1_7dpi
fluopyram	7	1	AATCTATCCCACAACTTTGCGAACT_1455	0	1	0.734	-24.82238	2.716296	-809.8064	1e+05	1.800352e-16	fluopyram_C1_7dpi
fluopyram	7	1	AATCTATTTGTCCTATTATATCTAC_7953	0	1	0.775	-20.26866	3.160513	-825.3753	1e+05	1.343506e-09	fluopyram_C1_7dpi
fluopyram	7	1	AATCTCAAAGCAAGAAGATAGCTCA_5673	0	1	0.942	-39.04957	5.655516	-822.7619	1e+05	9.448657e-11	fluopyram_C1_7dpi
fluopyram	7	1	AATCTCACTTGATCGAGGTGAAAAA_2143	0	1	0.763	-23.62408	2.885229	-815.5366	1e+05	5.902092e-14	fluopyram_C1_7dpi
fluopyram	7	1	AATCTCCGCCAACGCCAGATTGCAG_3842	0	1	0.948	-43.97521	5.792138	-818.9545	1e+05	1.950786e-12	fluopyram_C1_7dpi
fluopyram	7	1	AATCTCCGTATTCGGCGGTAACCTG_2775	0	1	0.942	-43.85162	5.443536	-816.2813	1e+05	1.295529e-13	fluopyram_C1_7dpi
fluopyram	7	1	AATCTCCTGAAGTGTGCGGCGCAGA_9055	0	1	0.948	-39.00809	6.044644	-825.1494	1e+05	1.085555e-09	fluopyram_C1_7dpi
fluopyram	7	1	AATCTCGCCACGTTACAATCCGAGA_7092	0	1	0.925	-34.55892	5.100669	-823.4418	1e+05	1.919196e-10	fluopyram_C1_7dpi
fluopyram	7	1	AATCTCGGAATCACAATACAATCGA_5176	0	1	0.896	-27.26556	4.138936	-824.5047	1e+05	5.301717e-10	fluopyram_C1_7dpi
fluopyram	7	1	AATCTCGTTAGCCTATTCCATGGCC_3970	0	1	0.751	-21.10616	2.922026	-821.0547	1e+05	1.602299e-11	fluopyram_C1_7dpi
fluopyram	7	1	AATCTGACATGATGTACGGCTATGT_3327	0	1	0.757	-22.3014	2.950953	-819.1699	1e+05	2.385268e-12	fluopyram_C1_7dpi
fluopyram	7	1	AATCTGGACATTACTATTTACCTAA_8363	0	1	0.948	-38.73936	5.990004	-825.0854	1e+05	1.007755e-09	fluopyram_C1_7dpi
fluopyram	7	1	AATCTGGCGTTGGCGGAGATTGTGT_3843	0	1	0.948	-43.97521	5.792138	-818.9545	1e+05	1.950786e-12	fluopyram_C1_7dpi
fluopyram	7	1	AATCTTATTAAGCTCTTCCTACTCT_3716	0	1	0.734	-21.68334	2.885225	-819.4017	1e+05	3.038034e-12	fluopyram_C1_7dpi
fluopyram	7	1	AATCTTATTTAGGATCCTACCGGCT_4884	0	1	0.873	-25.82739	3.806482	-823.448	1e+05	1.819942e-10	fluopyram_C1_7dpi
fluopyram	7	1	AATCTTCGTTAGATTATAGTCCCTA_7989	0	1	0.775	-20.26866	3.160513	-825.3753	1e+05	1.343506e-09	fluopyram_C1_7dpi
fluopyram	7	1	AATCTTTGGTTTTGCCACCGCGTTG_4628	0	1	0.763	-20.94341	3.002822	-822.4143	1e+05	6.423509e-11	fluopyram_C1_7dpi
fluopyram	7	1	AATGAAGAAGTCGGAAAGTTTGCGC_1851	0	1	0.775	-24.27997	2.865101	-813.8538	1e+05	1.055907e-14	fluopyram_C1_7dpi
fluopyram	7	1	AATGAAGGAGACCGAACGTGCGCTG_5700	0	1	0.948	-35.71011	5.645075	-825.879	1e+05	2.126934e-09	fluopyram_C1_7dpi
fluopyram	7	1	AATGAATAGAATGCATCGGTCATGC_3752	0	1	0.757	-22.16374	2.968371	-819.6794	1e+05	4.016424e-12	fluopyram_C1_7dpi
fluopyram	7	1	AATGACGACCTTACCGAGGACCGGC_8523	0	1	0.942	-35.58778	5.633242	-825.8749	1e+05	2.223072e-09	fluopyram_C1_7dpi
fluopyram	7	1	AATGACGATGAATGCGATGATGAAC_6463	0	1	0.948	-40.30712	5.974078	-823.6075	1e+05	2.239806e-10	fluopyram_C1_7dpi
fluopyram	7	1	AATGAGGGTTCGATGCTAGTAAGAC_8709	0	1	0.948	-38.80858	6.011268	-825.1412	1e+05	1.07044e-09	fluopyram_C1_7dpi
fluopyram	7	1	AATGATACCAGTTGCTGTCTGGACT_2517	0	1	0.746	-22.90465	2.858514	-816.5535	1e+05	1.670471e-13	fluopyram_C1_7dpi
fluopyram	7	1	AATGATATTCTGATCCAACATCCCC_4450	0	1	0.942	-40.56882	5.554368	-820.5773	1e+05	1.014789e-11	fluopyram_C1_7dpi
fluopyram	7	1	AATGATCTCGACAAGTCGCAAGCGC_5573	0	1	0.942	-39.37216	5.657092	-822.4617	1e+05	6.971228e-11	fluopyram_C1_7dpi
fluopyram	7	1	AATGCACAAATCGTGATGCGCTCGT_2537	0	1	0.746	-22.83924	2.857548	-816.672	1e+05	1.882064e-13	fluopyram_C1_7dpi
fluopyram	7	1	AATGCACACCCACAATGTCCTCGCG_1503	0	1	0.734	-24.81058	2.723281	-809.9753	1e+05	2.139131e-16	fluopyram_C1_7dpi
fluopyram	7	1	AATGCACTAAAGCTTTTGTGGAACT_1082	0	1	0.74	-25.18536	2.705298	-808.7562	1e+05	6.192532e-17	fluopyram_C1_7dpi
fluopyram	7	1	AATGCAGAGCTCAGGAAAGAGAGTG_4096	0	1	0.757	-20.86818	2.933866	-821.6699	1e+05	2.97569e-11	fluopyram_C1_7dpi
fluopyram	7	1	AATGCAGGATGGCGTATGCAGAGAT_3195	0	1	0.757	-21.82889	2.913702	-819.5553	1e+05	3.476741e-12	fluopyram_C1_7dpi
fluopyram	7	1	AATGCATCGGTCATGCTCCGCTTAC_4329	0	1	0.751	-21.52925	2.969907	-820.8935	1e+05	1.383666e-11	fluopyram_C1_7dpi
fluopyram	7	1	AATGCCACACTCAACGCTCGGGCTG_3535	0	1	0.757	-22.16145	2.957854	-819.5368	1e+05	3.464733e-12	fluopyram_C1_7dpi
fluopyram	7	1	AATGCCATGTCGCTCGTTCTCATTA_5168	0	1	0.948	-37.7872	5.704405	-824.3083	1e+05	4.353646e-10	fluopyram_C1_7dpi
fluopyram	7	1	AATGCCCGCATAGAACGTGCTCGGG_5	0	1	0.948	-55.23309	5.198917	-800.456	1e+05	1.448756e-20	fluopyram_C1_7dpi
fluopyram	7	1	AATGCCGGAGCCGTTGAGCAAACAT_3409	0	1	0.728	-21.17038	2.835024	-819.684	1e+05	3.997872e-12	fluopyram_C1_7dpi
fluopyram	7	1	AATGCCTCGAGCCATTTGCACGGTA_1217	0	1	0.74	-25.22246	2.713441	-808.8418	1e+05	6.769555e-17	fluopyram_C1_7dpi
fluopyram	7	1	AATGCCTTATTAACACAGATACAAT_6931	0	1	0.936	-33.4462	5.278767	-825.7998	1e+05	2.017099e-09	fluopyram_C1_7dpi
fluopyram	7	1	AATGCGAGCGCTAAATATCGAAATT_4617	0	1	0.942	-40.53183	5.586436	-820.8429	1e+05	1.335558e-11	fluopyram_C1_7dpi
fluopyram	7	1	AATGCGCAAAGAGAGAATGTCAGAA_3010	0	1	0.775	-22.78543	2.99457	-818.8866	1e+05	1.771516e-12	fluopyram_C1_7dpi
fluopyram	7	1	AATGCGCAGACTTCGCTGCCGAAGA_5902	0	1	0.936	-37.04015	5.409109	-823.0704	1e+05	1.292071e-10	fluopyram_C1_7dpi
fluopyram	7	1	AATGCGCGACACGATTGCCCTTGCG_6905	0	1	0.948	-39.571	5.964074	-824.2071	1e+05	4.1102e-10	fluopyram_C1_7dpi
fluopyram	7	1	AATGCGGAAAACATACAGTAATGCC_3	0	1	0.942	-53.9504	4.944626	-798.6045	1e+05	2.26269e-21	fluopyram_C1_7dpi
fluopyram	7	1	AATGCGTTTCAAGGTCATGGACTCA_5065	0	1	0.936	-38.47661	5.391276	-821.4927	1e+05	2.602147e-11	fluopyram_C1_7dpi
fluopyram	7	1	AATGCTCGCTGACCATCGCTCTTCT_539	0	1	0.746	-25.84311	2.702571	-807.1869	1e+05	1.268543e-17	fluopyram_C1_7dpi
fluopyram	7	1	AATGCTGGGAGTCGTGATCGCTCGT_3634	0	1	0.757	-22.20467	2.963888	-819.5386	1e+05	3.478165e-12	fluopyram_C1_7dpi
fluopyram	7	1	AATGCTTTGAATGAAGAAGTCGGAA_1840	0	1	0.775	-24.27997	2.865101	-813.8538	1e+05	1.055907e-14	fluopyram_C1_7dpi
fluopyram	7	1	AATGGAATAGCTACCATAGCGTAGT_2622	0	1	0.769	-23.52771	2.964695	-816.9985	1e+05	2.628385e-13	fluopyram_C1_7dpi
fluopyram	7	1	AATGGACCCCACCAGGAGGGCTTAC_1687	0	1	0.751	-24.70924	2.790508	-811.5432	1e+05	1.038273e-15	fluopyram_C1_7dpi
fluopyram	7	1	AATGGACCCTCATACGAGGGCCAAC_351	0	1	0.751	-26.5087	2.701459	-805.6202	1e+05	2.608168e-18	fluopyram_C1_7dpi
fluopyram	7	1	AATGGACGTTCGATCAAGTCGGCGC_1034	0	1	0.74	-25.27865	2.702858	-808.4901	1e+05	4.735227e-17	fluopyram_C1_7dpi
fluopyram	7	1	AATGGACTTGATACCAACCAGGAGC_1183	0	1	0.74	-25.27894	2.712856	-808.7002	1e+05	5.870154e-17	fluopyram_C1_7dpi
fluopyram	7	1	AATGGAGAGCAGAGTTGACGCAAAG_1955	0	1	0.757	-24.39018	2.84807	-813.2964	1e+05	6.143499e-15	fluopyram_C1_7dpi
fluopyram	7	1	AATGGAGCATAATGGACTTGATACC_1484	0	1	0.734	-24.67931	2.717728	-810.1604	1e+05	2.571523e-16	fluopyram_C1_7dpi
fluopyram	7	1	AATGGATAAAATACCATCTTCGCAG_2174	0	1	0.751	-23.45441	2.848278	-815.257	1e+05	4.466619e-14	fluopyram_C1_7dpi
fluopyram	7	1	AATGGATCGTATGTAGCGCCCGCGT_7481	0	1	0.948	-38.6682	5.959426	-824.9793	1e+05	9.00085e-10	fluopyram_C1_7dpi
fluopyram	7	1	AATGGCCATGTTAGTTTATCAACGG_4529	0	1	0.746	-21.15629	2.956986	-821.4152	1e+05	2.354341e-11	fluopyram_C1_7dpi
fluopyram	7	1	AATGGCGTCCGACATCTCGTCTGGG_1064	0	1	0.74	-25.36558	2.709714	-808.4352	1e+05	4.492266e-17	fluopyram_C1_7dpi
fluopyram	7	1	AATGGCTCGAGGCATTGCAAGAAAT_421	0	1	0.757	-26.51087	2.734391	-806.356	1e+05	5.483822e-18	fluopyram_C1_7dpi
fluopyram	7	1	AATGGCTCTTCGCCTATGACTACCC_2180	0	1	0.746	-23.83393	2.848074	-814.4529	1e+05	2.000981e-14	fluopyram_C1_7dpi
fluopyram	7	1	AATGGGTACCGCAGGGCTGACAGCG_4295	0	1	0.746	-20.66968	2.911643	-821.7385	1e+05	3.215888e-11	fluopyram_C1_7dpi
fluopyram	7	1	AATGGTCCCTCGAGTATCCACTGGT_742	0	1	0.746	-25.81057	2.70887	-807.3991	1e+05	1.57365e-17	fluopyram_C1_7dpi
fluopyram	7	1	AATGGTGAAGAATCCGTCGCTGCTA_5453	0	1	0.948	-36.77721	5.682395	-825.113	1e+05	9.823864e-10	fluopyram_C1_7dpi
fluopyram	7	1	AATGGTGAGCCGCTCGATAAGTACA_200	0	1	0.751	-26.5087	2.701459	-805.6202	1e+05	2.608168e-18	fluopyram_C1_7dpi
fluopyram	7	1	AATGGTGCAGGTGTTAGCAAGTCGA_4969	0	1	0.919	-35.13583	4.843576	-820.837	1e+05	1.345327e-11	fluopyram_C1_7dpi
fluopyram	7	1	AATGTATAGAGACGGCATTCTTTAA_5354	0	1	0.942	-39.64234	5.652841	-822.1725	1e+05	5.19632e-11	fluopyram_C1_7dpi
fluopyram	7	1	AATGTATATATTGTAGAAAACATAA_9178	0	1	0.873	-25.96489	4.029696	-825.2012	1e+05	1.144366e-09	fluopyram_C1_7dpi
fluopyram	7	1	AATGTCAGAATTGGAAAAGGAGAAT_4180	0	1	0.757	-20.82118	2.938793	-821.8222	1e+05	3.478042e-11	fluopyram_C1_7dpi
fluopyram	7	1	AATGTCCTCGCGGTGAATCGAAATC_449	0	1	0.746	-25.87627	2.696623	-806.9798	1e+05	1.027921e-17	fluopyram_C1_7dpi
fluopyram	7	1	AATGTCGACGGGGCACCACTTCCTC_3232	0	1	0.757	-21.78704	2.917637	-819.6925	1e+05	3.999815e-12	fluopyram_C1_7dpi
fluopyram	7	1	AATGTCGACGTCGCGCTTTAGTTAG_6193	0	1	0.827	-22.42339	3.424628	-824.6894	1e+05	6.565466e-10	fluopyram_C1_7dpi
fluopyram	7	1	AATGTCGCGCCCAACTTGGCTGCCA_2490	0	1	0.746	-22.75614	2.850633	-816.7315	1e+05	1.993719e-13	fluopyram_C1_7dpi
fluopyram	7	1	AATGTCTCGGGAAGGGATATAGCCA_3095	0	1	0.948	-45.17435	5.745475	-817.405	1e+05	4.045072e-13	fluopyram_C1_7dpi
fluopyram	7	1	AATGTCTTGGGATACCGTGAGTTTA_4323	0	1	0.746	-20.68502	2.914219	-821.7432	1e+05	3.234124e-11	fluopyram_C1_7dpi
fluopyram	7	1	AATGTGAGTTCGAGAATGCACTAAA_1435	0	1	0.734	-24.76673	2.713019	-809.8661	1e+05	1.90944e-16	fluopyram_C1_7dpi
fluopyram	7	1	AATGTGATACACCAGCTGAGATCCG_3471	0	1	0.757	-22.21222	2.958519	-819.4487	1e+05	3.170263e-12	fluopyram_C1_7dpi
fluopyram	7	1	AATGTGATTGTAAAAACGTAGGTTG_1792	0	1	0.728	-24.02391	2.724941	-811.7726	1e+05	1.314739e-15	fluopyram_C1_7dpi
fluopyram	7	1	AATGTGCAAAGTGTTCCAACGCGGT_2024	0	1	0.757	-23.88203	2.859539	-814.5643	1e+05	2.212905e-14	fluopyram_C1_7dpi
fluopyram	7	1	AATGTGCCAGAGTGGCGCTGTCAGC_3948	0	1	0.723	-20.40645	2.820314	-820.9857	1e+05	1.494121e-11	fluopyram_C1_7dpi
fluopyram	7	1	AATGTGCCATCTCCTTTTTGAAGTG_6495	0	1	0.948	-40.47652	5.98511	-823.5205	1e+05	2.054489e-10	fluopyram_C1_7dpi
fluopyram	7	1	AATGTGGTCGTTCCACATCCCAATT_2877	0	1	0.948	-45.19043	5.714515	-817.1463	1e+05	3.098298e-13	fluopyram_C1_7dpi
fluopyram	7	1	AATGTGTCTTGATTACTCGTACGGT_389	0	1	0.751	-26.5087	2.701459	-805.6202	1e+05	2.608168e-18	fluopyram_C1_7dpi
fluopyram	7	1	AATGTTTGCTCAACGGCTCCGGCAT_3410	0	1	0.728	-21.17038	2.835024	-819.684	1e+05	3.997872e-12	fluopyram_C1_7dpi
fluopyram	7	1	AATTAAAGAGAATAAGCGGGATAAT_9171	0	1	0.78	-20.2045	3.200247	-825.8879	1e+05	2.270672e-09	fluopyram_C1_7dpi
fluopyram	7	1	AATTAAGAAAGTTTATAAGGTAAAG_6238	0	1	0.78	-20.80631	3.151549	-824.3968	1e+05	4.908221e-10	fluopyram_C1_7dpi
fluopyram	7	1	AATTAAGTACGAGGCTTTTAGTTTA_5954	0	1	0.746	-20.48065	3.018387	-823.4112	1e+05	1.81807e-10	fluopyram_C1_7dpi
fluopyram	7	1	AATTACCCCCTTAGATAGCCTTCTA_2544	0	1	0.809	-25.27709	3.167009	-816.7378	1e+05	2.011018e-13	fluopyram_C1_7dpi
fluopyram	7	1	AATTACTAGCTAAGTTTACTATAAC_8490	0	1	0.792	-20.56019	3.243332	-825.7612	1e+05	1.983162e-09	fluopyram_C1_7dpi
fluopyram	7	1	AATTACTAGGAAATGCAGAGGGCTA_6880	0	1	0.936	-36.18034	5.435233	-824.0903	1e+05	3.655387e-10	fluopyram_C1_7dpi
fluopyram	7	1	AATTACTGGCGTCACCCTAAGCGGC_864	0	1	0.746	-25.92924	2.716692	-807.2945	1e+05	1.420725e-17	fluopyram_C1_7dpi
fluopyram	7	1	AATTAGATTTTCGTAATATATAGAT_8729	0	1	0.78	-20.17042	3.185827	-825.8003	1e+05	2.067369e-09	fluopyram_C1_7dpi
fluopyram	7	1	AATTAGCGTATACTTAATATATACG_4832	0	1	0.775	-21.85583	3.095889	-821.9352	1e+05	4.00528e-11	fluopyram_C1_7dpi
fluopyram	7	1	AATTAGTAGAGAATAGGATAGGGCG_5467	0	1	0.769	-20.92049	3.080463	-823.3906	1e+05	1.759002e-10	fluopyram_C1_7dpi
fluopyram	7	1	AATTAGTATATACTCGTATATATAT_6925	0	1	0.78	-20.53168	3.159339	-824.9379	1e+05	8.527196e-10	fluopyram_C1_7dpi
fluopyram	7	1	AATTATAATTAAGAAAGTTTATAAG_5847	0	1	0.792	-21.36163	3.200885	-824.0201	1e+05	3.333929e-10	fluopyram_C1_7dpi
fluopyram	7	1	AATTATAATTATAGAAAGGACTAAC_5103	0	1	0.798	-22.04877	3.210905	-822.99	1e+05	1.163484e-10	fluopyram_C1_7dpi
fluopyram	7	1	AATTATAGAAAGGACTAACTCCTAG_5917	0	1	0.792	-21.37049	3.203382	-824.0323	1e+05	3.378135e-10	fluopyram_C1_7dpi
fluopyram	7	1	AATTATCCGATGTATCTTAATCTTC_9347	0	1	0.942	-36.95398	5.755573	-825.3196	1e+05	1.291488e-09	fluopyram_C1_7dpi
fluopyram	7	1	AATTATCTAGAAAGACGTAGAATAT_7037	0	1	0.798	-21.25194	3.265612	-824.8874	1e+05	8.124807e-10	fluopyram_C1_7dpi
fluopyram	7	1	AATTATCTATCTATATATCTTCTTC_5586	0	1	0.827	-22.09634	3.370441	-824.662	1e+05	6.282544e-10	fluopyram_C1_7dpi
fluopyram	7	1	AATTATTAGAGAACGACTAGGGTGT_8734	0	1	0.78	-20.17042	3.185827	-825.8003	1e+05	2.067369e-09	fluopyram_C1_7dpi
fluopyram	7	1	AATTCCTAGTCGGAGCCGCGGTATA_3537	0	1	0.769	-22.90274	3.024416	-819.0751	1e+05	2.18446e-12	fluopyram_C1_7dpi
fluopyram	7	1	AATTCCTCACCAAATTCGTGGTCTC_1562	0	1	0.734	-24.73248	2.725926	-810.2055	1e+05	2.698986e-16	fluopyram_C1_7dpi
fluopyram	7	1	AATTCCTCTCTCGCCTCTCGGAGAT_5992	0	1	0.936	-37.54238	5.44444	-822.805	1e+05	9.936404e-11	fluopyram_C1_7dpi
fluopyram	7	1	AATTCGACCCTGCGAAACTGCTCCA_1238	0	1	0.751	-25.0987	2.743119	-809.7484	1e+05	1.677549e-16	fluopyram_C1_7dpi
fluopyram	7	1	AATTCGACGTCGGAACCGAGTCATC_2061	0	1	0.948	-45.67537	5.516206	-814.9909	1e+05	3.399096e-14	fluopyram_C1_7dpi
fluopyram	7	1	AATTCGATTGAGGATCGAAAGATAC_570	0	1	0.746	-25.86388	2.706541	-807.2253	1e+05	1.320295e-17	fluopyram_C1_7dpi
fluopyram	7	1	AATTCGTGGTCTCGATGCCGTTTAC_1254	0	1	0.74	-25.27214	2.717916	-808.8217	1e+05	6.64509e-17	fluopyram_C1_7dpi
fluopyram	7	1	AATTCTCGGTATACTAAGAAGACGA_5502	0	1	0.803	-21.89034	3.252751	-823.7257	1e+05	2.459451e-10	fluopyram_C1_7dpi
fluopyram	7	1	AATTCTGACATTCTCTCTTTGCGCA_3951	0	1	0.763	-20.95986	2.944539	-821.6449	1e+05	2.887932e-11	fluopyram_C1_7dpi
fluopyram	7	1	AATTCTGACTACGCTAACACTGCCA_5390	0	1	0.948	-40.98978	5.907891	-822.5859	1e+05	7.856997e-11	fluopyram_C1_7dpi
fluopyram	7	1	AATTCTGGGACACTTGAGCAGAACC_1390	0	1	0.74	-25.25576	2.727201	-809.0521	1e+05	8.405931e-17	fluopyram_C1_7dpi
fluopyram	7	1	AATTGACAGCTTTGGATTCGAGGAA_2801	0	1	0.74	-22.40323	2.862928	-817.6373	1e+05	5.033388e-13	fluopyram_C1_7dpi
fluopyram	7	1	AATTGAGTTCGCAAAGTTGTGGGAT_1651	0	1	0.746	-24.68953	2.766271	-811.1134	1e+05	6.729892e-16	fluopyram_C1_7dpi
fluopyram	7	1	AATTGCAATCGTCATGGGTTTGTCG_2453	0	1	0.746	-22.91953	2.852998	-816.434	1e+05	1.477843e-13	fluopyram_C1_7dpi
fluopyram	7	1	AATTGGAAAAGGAGAATGCAGAGCT_4185	0	1	0.757	-20.82118	2.938793	-821.8222	1e+05	3.478042e-11	fluopyram_C1_7dpi
fluopyram	7	1	AATTGGTCGAAGGCCAATACCCCGA_7625	0	1	0.948	-38.75265	5.973539	-824.9832	1e+05	9.058179e-10	fluopyram_C1_7dpi
fluopyram	7	1	AATTGTACGACCGCCGGCCATGACG_1766	0	1	0.728	-24.05899	2.72502	-811.6957	1e+05	1.216786e-15	fluopyram_C1_7dpi
fluopyram	7	1	AATTGTCCTTCCTATTTAAATATAG_4000	0	1	0.763	-22.26451	3.012543	-820.1023	1e+05	6.201445e-12	fluopyram_C1_7dpi
fluopyram	7	1	AATTGTGGCGAAACCTAGTCCAGAA_1287	0	1	0.74	-25.03151	2.712383	-809.2564	1e+05	1.026699e-16	fluopyram_C1_7dpi
fluopyram	7	1	AATTGTTCAGTGCAAAGAAGAGAAA_6228	0	1	0.786	-20.42668	3.148608	-825.0096	1e+05	9.051299e-10	fluopyram_C1_7dpi
fluopyram	7	1	AATTTAAGTAATATACGATTCCTAG_5619	0	1	0.792	-21.66634	3.204049	-823.5459	1e+05	2.062257e-10	fluopyram_C1_7dpi
fluopyram	7	1	AATTTAGATATTTTTGCCTACTTTA_8450	0	1	0.78	-20.13262	3.176958	-825.7733	1e+05	2.005609e-09	fluopyram_C1_7dpi
fluopyram	7	1	AATTTAGTAGGGAACGTTATACGAG_4374	0	1	0.763	-21.92401	3.026337	-820.9172	1e+05	1.421083e-11	fluopyram_C1_7dpi
fluopyram	7	1	AATTTATAGAGTAGATATAATAGGA_7839	0	1	0.775	-20.26866	3.160513	-825.3753	1e+05	1.343506e-09	fluopyram_C1_7dpi
fluopyram	7	1	AATTTATAGTTATAGTACCTAGGTA_6079	0	1	0.827	-22.32241	3.412774	-824.7289	1e+05	6.81041e-10	fluopyram_C1_7dpi
fluopyram	7	1	AATTTCAACGGAGACCAGTACCGAT_8307	0	1	0.775	-20.10886	3.153833	-825.57	1e+05	1.634096e-09	fluopyram_C1_7dpi
fluopyram	7	1	AATTTCCGCTACTAATATTAGATAG_6186	0	1	0.827	-22.42339	3.424628	-824.6894	1e+05	6.565466e-10	fluopyram_C1_7dpi
fluopyram	7	1	AATTTCTCTACCCCCTACTACTAAA_5764	0	1	0.838	-23.03483	3.495589	-824.4749	1e+05	5.241988e-10	fluopyram_C1_7dpi
fluopyram	7	1	AATTTGAGCTGGGATTCAGATCACT_5636	0	1	0.948	-41.07451	5.936129	-822.6831	1e+05	8.71237e-11	fluopyram_C1_7dpi
fluopyram	7	1	AATTTGGTGAGGAATTGTACGACCG_1814	0	1	0.728	-24.07731	2.727955	-811.7116	1e+05	1.237739e-15	fluopyram_C1_7dpi
fluopyram	7	1	AATTTTAGTAGTAGGGGGGCGGAAG_3351	0	1	0.827	-24.60847	3.314363	-819.9302	1e+05	5.102316e-12	fluopyram_C1_7dpi
fluopyram	7	1	AATTTTAGTAGTAGGGGGTAGAGAA_5772	0	1	0.838	-23.03483	3.495589	-824.4749	1e+05	5.241988e-10	fluopyram_C1_7dpi
fluopyram	7	1	AATTTTCAAATCATGCATGACATTA_8240	0	1	0.948	-37.97019	5.93713	-825.469	1e+05	1.475354e-09	fluopyram_C1_7dpi
fluopyram	7	1	ACAAAAGCTTTAGTGCATTCTCGAA_1692	0	1	0.728	-24.16868	2.716666	-811.2862	1e+05	8.033689e-16	fluopyram_C1_7dpi
fluopyram	7	1	ACAAAATTATCTAGAAAGACGTAGA_7033	0	1	0.798	-21.25194	3.265612	-824.8874	1e+05	8.124807e-10	fluopyram_C1_7dpi
fluopyram	7	1	ACAAAATTTCATCGAATCCATCGCA_9382	0	1	0.948	-37.63937	5.979365	-825.9811	1e+05	2.502215e-09	fluopyram_C1_7dpi
fluopyram	7	1	ACAAACACGCAAGAGCTCGAGTCGA_2698	0	1	0.78	-23.37854	3.00239	-817.8713	1e+05	6.309017e-13	fluopyram_C1_7dpi
fluopyram	7	1	ACAAACCCATGACGATTGCAATTGA_2452	0	1	0.746	-22.91953	2.852998	-816.434	1e+05	1.477843e-13	fluopyram_C1_7dpi
fluopyram	7	1	ACAAAGACGGATTTGATGCATCTGC_1450	0	1	0.751	-25.08906	2.768461	-810.2773	1e+05	2.882089e-16	fluopyram_C1_7dpi
fluopyram	7	1	ACAAAGCTATTAAACCGCGGTCTAA_6527	0	1	0.775	-20.46753	3.124835	-824.6704	1e+05	6.486359e-10	fluopyram_C1_7dpi
fluopyram	7	1	ACAAATACGGATTAGATACGTACGG_7774	0	1	0.832	-21.82484	3.483376	-826.1526	1e+05	2.918473e-09	fluopyram_C1_7dpi
fluopyram	7	1	ACAAATAGATTCTTAGATAGATATA_8173	0	1	0.775	-20.26866	3.160513	-825.3753	1e+05	1.343506e-09	fluopyram_C1_7dpi
fluopyram	7	1	ACAAATCGTGATGCGCTCGTTGTTC_2528	0	1	0.746	-22.83924	2.857548	-816.672	1e+05	1.882064e-13	fluopyram_C1_7dpi
fluopyram	7	1	ACAAATCTCAAAGCAAGAAGATAGC_5152	0	1	0.936	-38.41591	5.401734	-821.6292	1e+05	2.993876e-11	fluopyram_C1_7dpi
fluopyram	7	1	ACAAATGAAATTAAACGAGTGTTAC_4101	0	1	0.942	-41.58166	5.5435	-819.4683	1e+05	3.298568e-12	fluopyram_C1_7dpi
fluopyram	7	1	ACAAATGGACCCCACCAGGAGGGCT_2001	0	1	0.74	-23.60502	2.791748	-813.9458	1e+05	1.185186e-14	fluopyram_C1_7dpi
fluopyram	7	1	ACAACAAGGGTCGTCTTCACTCCAA_9345	0	1	0.942	-37.03793	5.760211	-825.2698	1e+05	1.228759e-09	fluopyram_C1_7dpi
fluopyram	7	1	ACAACACCGGTCTGACGACCGTCAC_3138	0	1	0.763	-22.78968	2.971566	-818.5312	1e+05	1.249278e-12	fluopyram_C1_7dpi
fluopyram	7	1	ACAACACGGCCAAGAGGAAGAACCT_8840	0	1	0.948	-38.96118	6.024931	-825.0831	1e+05	1.011368e-09	fluopyram_C1_7dpi
fluopyram	7	1	ACAACATCCGGGAAGGGATCAAGGC_2605	0	1	0.769	-23.52771	2.964695	-816.9985	1e+05	2.628385e-13	fluopyram_C1_7dpi
fluopyram	7	1	ACAACCAACAGTACTCCTATCCAGG_9015	0	1	0.948	-38.08942	5.98615	-825.629	1e+05	1.750691e-09	fluopyram_C1_7dpi
fluopyram	7	1	ACAACCTATACGTTTTATATACTTA_9241	0	1	0.746	-19.04135	3.035598	-826.0995	1e+05	2.809972e-09	fluopyram_C1_7dpi
fluopyram	7	1	ACAACCTCATACTTCATGTCCCGCA_71	0	1	0.751	-26.5087	2.701459	-805.6202	1e+05	2.608168e-18	fluopyram_C1_7dpi
fluopyram	7	1	ACAACGAGCGCATCACGATTTGTGC_2524	0	1	0.746	-22.83924	2.857548	-816.672	1e+05	1.882064e-13	fluopyram_C1_7dpi
fluopyram	7	1	ACAACGCTTCGACTTGGAGCTTCAC_3435	0	1	0.751	-21.80186	2.922046	-819.7182	1e+05	4.144274e-12	fluopyram_C1_7dpi
fluopyram	7	1	ACAACGGGCAGGTTGAGTCGCTTTG_1532	0	1	0.734	-24.64997	2.720388	-810.2805	1e+05	2.9047e-16	fluopyram_C1_7dpi
fluopyram	7	1	ACAACGTATCAATGCACACCCACAA_998	0	1	0.74	-25.36252	2.70488	-808.3399	1e+05	4.074429e-17	fluopyram_C1_7dpi
fluopyram	7	1	ACAACTACCGTACCTGGTAAGCGGA_3628	0	1	0.757	-22.20467	2.963888	-819.5386	1e+05	3.478165e-12	fluopyram_C1_7dpi
fluopyram	7	1	ACAACTGATTGTACACCTGACTATG_5885	0	1	0.948	-40.0641	5.908595	-823.4379	1e+05	1.864757e-10	fluopyram_C1_7dpi
fluopyram	7	1	ACAACTTCAAATGGTCCCTCGAGTA_1169	0	1	0.74	-25.24612	2.711325	-808.7433	1e+05	6.126572e-17	fluopyram_C1_7dpi
fluopyram	7	1	ACAACTTTGCGAACTCAATTCGACC_761	0	1	0.757	-25.79467	2.74136	-808.1446	1e+05	3.316365e-17	fluopyram_C1_7dpi
fluopyram	7	1	ACAAGAATCTGCCATGCAAGAAGTC_6313	0	1	0.948	-39.90478	5.943366	-823.7883	1e+05	2.677124e-10	fluopyram_C1_7dpi
fluopyram	7	1	ACAAGACGTGTGAAGTTTACTTAGA_9215	0	1	0.942	-36.36602	5.712762	-825.6115	1e+05	1.72483e-09	fluopyram_C1_7dpi
fluopyram	7	1	ACAAGACTCCAATCAGCCAGTCTGC_3498	0	1	0.757	-22.27376	2.961538	-819.3731	1e+05	2.940017e-12	fluopyram_C1_7dpi
fluopyram	7	1	ACAAGCAGGTGAACTGGACAGGCTG_1380	0	1	0.74	-25.14149	2.721299	-809.1901	1e+05	9.636179e-17	fluopyram_C1_7dpi
fluopyram	7	1	ACAAGCGACAACCTCATACTTCATG_353	0	1	0.751	-26.5087	2.701459	-805.6202	1e+05	2.608168e-18	fluopyram_C1_7dpi
fluopyram	7	1	ACAAGCGGATGCTTCGTGATGGAAT_6121	0	1	0.925	-35.46373	5.089317	-822.3993	1e+05	6.651672e-11	fluopyram_C1_7dpi
fluopyram	7	1	ACAAGCTACTATACTCTAGTTTTAA_8657	0	1	0.855	-23.06069	3.707882	-826.3862	1e+05	3.709487e-09	fluopyram_C1_7dpi
fluopyram	7	1	ACAAGCTCGAGAGTGAACATCCTGG_2777	0	1	0.942	-40.2648	5.298205	-818.9512	1e+05	1.868305e-12	fluopyram_C1_7dpi
fluopyram	7	1	ACAAGGTACTTCGGTTGACACGATA_5634	0	1	0.948	-41.46486	5.957184	-822.4558	1e+05	6.944603e-11	fluopyram_C1_7dpi
fluopyram	7	1	ACAAGTTTCCGCAGCGACAAACCCA_2426	0	1	0.746	-22.91953	2.852998	-816.434	1e+05	1.477843e-13	fluopyram_C1_7dpi
fluopyram	7	1	ACAATCAACACTGACAAAGCATACA_6253	0	1	0.942	-38.87277	5.699669	-823.2114	1e+05	1.502547e-10	fluopyram_C1_7dpi
fluopyram	7	1	ACAATCACATTTGCACGCACTCCAC_2053	0	1	0.717	-23.09085	2.738957	-814.0865	1e+05	1.376313e-14	fluopyram_C1_7dpi
fluopyram	7	1	ACAATCCAAATGTGATACACCAGCT_3459	0	1	0.757	-22.21222	2.958519	-819.4487	1e+05	3.170263e-12	fluopyram_C1_7dpi
fluopyram	7	1	ACAATCCCTGCTAGTGCAGCTTTTC_4237	0	1	0.931	-33.02328	4.861053	-823.4297	1e+05	1.738994e-10	fluopyram_C1_7dpi
fluopyram	7	1	ACAATCTCCGCCAACGCCAGATTGC_3840	0	1	0.948	-43.97521	5.792138	-818.9545	1e+05	1.950786e-12	fluopyram_C1_7dpi
fluopyram	7	1	ACAATGAATGACTCAAGCTCCCGTC_4338	0	1	0.948	-43.20956	5.842211	-820.0587	1e+05	6.010292e-12	fluopyram_C1_7dpi
fluopyram	7	1	ACAATGAGGGTTCGATGCTAGTAAG_2259	0	1	0.942	-45.11703	5.356906	-814.1233	1e+05	1.447068e-14	fluopyram_C1_7dpi
fluopyram	7	1	ACAATGCGGTTACACGCCTCTAAGG_5526	0	1	0.942	-40.00347	5.684765	-822.0345	1e+05	4.543909e-11	fluopyram_C1_7dpi
fluopyram	7	1	ACAATGTCCTCGCGGTGAATCGAAA_464	0	1	0.746	-25.87627	2.696623	-806.9798	1e+05	1.027921e-17	fluopyram_C1_7dpi
fluopyram	7	1	ACAATTATGAGTACCTTATTAAGTA_8262	0	1	0.908	-31.62542	4.696096	-823.6498	1e+05	2.398593e-10	fluopyram_C1_7dpi
fluopyram	7	1	ACAATTCCTAGTCGGAGCCGCGGTA_3544	0	1	0.769	-22.90274	3.024416	-819.0751	1e+05	2.18446e-12	fluopyram_C1_7dpi
fluopyram	7	1	ACAATTCCTCACCAAATTCGTGGTC_1826	0	1	0.728	-24.13326	2.732589	-811.6763	1e+05	1.196587e-15	fluopyram_C1_7dpi
fluopyram	7	1	ACAATTCTGGGACACTTGAGCAGAA_1394	0	1	0.74	-25.25576	2.727201	-809.0521	1e+05	8.405931e-17	fluopyram_C1_7dpi
fluopyram	7	1	ACAATTCTTCACTTGACGTCGAGAA_4870	0	1	0.798	-21.65434	3.167679	-823.1702	1e+05	1.37769e-10	fluopyram_C1_7dpi
fluopyram	7	1	ACAATTGGGATGTGGAACGACCACA_2875	0	1	0.948	-45.19043	5.714515	-817.1463	1e+05	3.098298e-13	fluopyram_C1_7dpi
fluopyram	7	1	ACAATTTCGCAGCCGAAAAAGTGAA_5067	0	1	0.948	-38.11611	5.706528	-824.0146	1e+05	3.232337e-10	fluopyram_C1_7dpi
fluopyram	7	1	ACACAAGGTTTTTAAAGAAGAGAAG_4907	0	1	0.942	-37.29328	5.459325	-823.1955	1e+05	1.415258e-10	fluopyram_C1_7dpi
fluopyram	7	1	ACACAAGTCGCTCTGTTATGCACGT_4134	0	1	0.942	-41.70932	5.553772	-819.4147	1e+05	3.130408e-12	fluopyram_C1_7dpi
fluopyram	7	1	ACACAAGTTTCCGCAGCGACAAACC_2454	0	1	0.746	-22.91953	2.852998	-816.434	1e+05	1.477843e-13	fluopyram_C1_7dpi
fluopyram	7	1	ACACAGTTCAACTACTAGACGCATG_2154	0	1	0.751	-23.47283	2.848267	-815.2184	1e+05	4.296329e-14	fluopyram_C1_7dpi
fluopyram	7	1	ACACATTACCGTGTATTTGGGTCGG_82	0	1	0.751	-26.5087	2.701459	-805.6202	1e+05	2.608168e-18	fluopyram_C1_7dpi
fluopyram	7	1	ACACCAGAATCTGTCATGATTGAAC_9614	0	1	0.942	-36.90131	5.761693	-825.4015	1e+05	1.405237e-09	fluopyram_C1_7dpi
fluopyram	7	1	ACACCAGCTCGAACAACTACCGTAC_3086	0	1	0.763	-22.82382	2.966684	-818.3943	1e+05	1.086031e-12	fluopyram_C1_7dpi
fluopyram	7	1	ACACCAGCTGAGATCCGAGCTCGCT_4174	0	1	0.751	-21.60161	2.961286	-820.642	1e+05	1.069551e-11	fluopyram_C1_7dpi
fluopyram	7	1	ACACCAGTGGATACTCGAGGGACCA_716	0	1	0.746	-25.81057	2.70887	-807.3991	1e+05	1.57365e-17	fluopyram_C1_7dpi
fluopyram	7	1	ACACCATGTTGAGGTCAAGATCAAG_9367	0	1	0.948	-37.83175	5.98942	-825.8685	1e+05	2.235118e-09	fluopyram_C1_7dpi
fluopyram	7	1	ACACCCACAATGTCCTCGCGGTGAA_1000	0	1	0.74	-25.36252	2.70488	-808.3399	1e+05	4.074429e-17	fluopyram_C1_7dpi
fluopyram	7	1	ACACCCCGAAATACTTTGAGACTTG_935	0	1	0.751	-25.81998	2.735008	-807.9449	1e+05	2.728722e-17	fluopyram_C1_7dpi
fluopyram	7	1	ACACCGAGTGTGGATCAGATGCTGG_4588	0	1	0.948	-42.35901	5.854483	-820.9577	1e+05	1.495909e-11	fluopyram_C1_7dpi
fluopyram	7	1	ACACCGATCCGACGGTCTTCCCCAA_4113	0	1	0.751	-21.65271	2.95747	-820.4938	1e+05	9.193778e-12	fluopyram_C1_7dpi
fluopyram	7	1	ACACCGCGAAAGACCTCGTCAAGGA_7797	0	1	0.948	-39.1967	6.008662	-824.7886	1e+05	7.477037e-10	fluopyram_C1_7dpi
fluopyram	7	1	ACACCGGATCCGCTTATATATAAAG_6718	0	1	0.798	-21.27622	3.255652	-824.7466	1e+05	7.020233e-10	fluopyram_C1_7dpi
fluopyram	7	1	ACACCGGTCTGACGACCGTCACCAC_3185	0	1	0.763	-22.78968	2.971566	-818.5312	1e+05	1.249278e-12	fluopyram_C1_7dpi
fluopyram	7	1	ACACCTGGACCAATCGCAAGAAGTA_2063	0	1	0.919	-40.92636	4.617417	-811.4466	1e+05	9.840479e-16	fluopyram_C1_7dpi
fluopyram	7	1	ACACCTGGGTGGCAACGAACAGTAT_2725	0	1	0.74	-22.29751	2.847341	-817.6097	1e+05	4.867903e-13	fluopyram_C1_7dpi
fluopyram	7	1	ACACCTGTACTCAGCCCAAAGCTAC_7341	0	1	0.942	-38.3978	5.750974	-823.9713	1e+05	3.278831e-10	fluopyram_C1_7dpi
fluopyram	7	1	ACACGAATCGCAATGGAGAGCAGAG_2037	0	1	0.751	-23.80694	2.843152	-814.4324	1e+05	1.941717e-14	fluopyram_C1_7dpi
fluopyram	7	1	ACACGACACTCCTCTCTCACGACAC_4546	0	1	0.919	-31.327	4.598984	-823.3158	1e+05	1.573704e-10	fluopyram_C1_7dpi
fluopyram	7	1	ACACGACCAGATCAGGTATCAGGCG_8857	0	1	0.757	-19.79068	3.098186	-825.5007	1e+05	1.535323e-09	fluopyram_C1_7dpi
fluopyram	7	1	ACACGAGTCCTGGAGGAAGATGGAA_8886	0	1	0.948	-38.8516	6.021712	-825.1606	1e+05	1.093722e-09	fluopyram_C1_7dpi
fluopyram	7	1	ACACGATTTGGCAGATGAACCAAGA_4308	0	1	0.757	-21.30115	2.97336	-821.3736	1e+05	2.234394e-11	fluopyram_C1_7dpi
fluopyram	7	1	ACACGCAAGAGCTCGAGTCGAGCAG_2696	0	1	0.78	-23.37854	3.00239	-817.8713	1e+05	6.309017e-13	fluopyram_C1_7dpi
fluopyram	7	1	ACACGCTGCTGTGGTCGCTCTTTCC_1112	0	1	0.74	-25.32935	2.71107	-808.547	1e+05	5.029165e-17	fluopyram_C1_7dpi
fluopyram	7	1	ACACGGGATGAGATGTTCTGACGTA_2971	0	1	0.763	-22.90377	2.961119	-818.1575	1e+05	8.533795e-13	fluopyram_C1_7dpi
fluopyram	7	1	ACACGGTAATGTGTCTTGATTACTC_295	0	1	0.751	-26.5087	2.701459	-805.6202	1e+05	2.608168e-18	fluopyram_C1_7dpi
fluopyram	7	1	ACACGGTCGCGAGGATGTTGCTGTG_9454	0	1	0.936	-35.44653	5.51566	-825.2865	1e+05	1.251325e-09	fluopyram_C1_7dpi
fluopyram	7	1	ACACGTCTCCTCCCTCCCACCCCGC_4718	0	1	0.919	-33.13369	4.715392	-822.1219	1e+05	4.810406e-11	fluopyram_C1_7dpi
fluopyram	7	1	ACACGTGGTTCAATTTCGAAGTGTC_6168	0	1	0.931	-30.75223	4.943272	-826.415	1e+05	3.677666e-09	fluopyram_C1_7dpi
fluopyram	7	1	ACACTAACCGGATCTCGAATAACTA_3658	0	1	0.728	-21.35644	2.854828	-819.6012	1e+05	3.702945e-12	fluopyram_C1_7dpi
fluopyram	7	1	ACACTCAACGCTCGGGCTGTCGTCT_6155	0	1	0.769	-20.24372	3.07966	-824.5526	1e+05	5.721855e-10	fluopyram_C1_7dpi
fluopyram	7	1	ACACTCTCCAGCTCAGCAGACCGTA_5119	0	1	0.757	-20.48104	2.9996	-823.2033	1e+05	1.440214e-10	fluopyram_C1_7dpi
fluopyram	7	1	ACACTTGAGCAGAACCGCCTCTTCA_804	0	1	0.746	-25.7984	2.712561	-807.507	1e+05	1.756222e-17	fluopyram_C1_7dpi
fluopyram	7	1	ACACTTTGCACATTTCTTGGTTCAT_2306	0	1	0.775	-23.83069	2.952711	-816.2219	1e+05	1.184877e-13	fluopyram_C1_7dpi
fluopyram	7	1	ACAGAAGAGAGCGACGAGGACGGCT_9968	0	1	0.925	-33.04553	5.136376	-825.2435	1e+05	1.205112e-09	fluopyram_C1_7dpi
fluopyram	7	1	ACAGAATGCTCGCTGACCATCGCTC_535	0	1	0.746	-25.84311	2.702571	-807.1869	1e+05	1.268543e-17	fluopyram_C1_7dpi
fluopyram	7	1	ACAGACCCTAATAGACCTAGAAATA_9129	0	1	0.78	-20.2045	3.200247	-825.8879	1e+05	2.270672e-09	fluopyram_C1_7dpi
fluopyram	7	1	ACAGAGACACGTCTCCTCCCTCCCA_7271	0	1	0.925	-31.6987	4.95405	-825.4621	1e+05	1.450902e-09	fluopyram_C1_7dpi
fluopyram	7	1	ACAGAGCAGCGAGCTCGGATCTCAG_3597	0	1	0.757	-22.20757	2.962795	-819.5177	1e+05	3.404259e-12	fluopyram_C1_7dpi
fluopyram	7	1	ACAGAGCCATAAGTGCCTGTTCGTA_3691	0	1	0.948	-41.8446	5.679639	-820.2481	1e+05	7.074536e-12	fluopyram_C1_7dpi
fluopyram	7	1	ACAGAGCGATGATGTTGTCCTGTTA_5131	0	1	0.931	-35.48694	5.113339	-822.5852	1e+05	7.773625e-11	fluopyram_C1_7dpi
fluopyram	7	1	ACAGAGGCCGTCGCCGCAGCGTTCG_1745	0	1	0.728	-24.04888	2.721245	-811.645	1e+05	1.154668e-15	fluopyram_C1_7dpi
fluopyram	7	1	ACAGATCGGTACTGGTCTCCGTTGA_8311	0	1	0.775	-20.10886	3.153833	-825.57	1e+05	1.634096e-09	fluopyram_C1_7dpi
fluopyram	7	1	ACAGCAACATCCTCGCGACCGTGTC_9456	0	1	0.936	-35.44653	5.51566	-825.2865	1e+05	1.251325e-09	fluopyram_C1_7dpi
fluopyram	7	1	ACAGCAACTGGTATCATTCCTCGAA_2845	0	1	0.74	-22.3824	2.868196	-817.7608	1e+05	5.712323e-13	fluopyram_C1_7dpi
fluopyram	7	1	ACAGCAGCCTCGCGGCCTTGAAGTG_5548	0	1	0.919	-34.54597	4.882785	-821.8214	1e+05	3.675247e-11	fluopyram_C1_7dpi
fluopyram	7	1	ACAGCAGCGTGTCGACGTCCGTTGC_1440	0	1	0.734	-24.80375	2.714891	-809.8201	1e+05	1.824347e-16	fluopyram_C1_7dpi
fluopyram	7	1	ACAGCATTCATACAGCTCATCGATC_5945	0	1	0.942	-38.05433	5.624167	-823.5152	1e+05	2.017383e-10	fluopyram_C1_7dpi
fluopyram	7	1	ACAGCCCGAGCGTTGAGTGTGGCAT_3533	0	1	0.757	-22.16145	2.957854	-819.5368	1e+05	3.464733e-12	fluopyram_C1_7dpi
fluopyram	7	1	ACAGCCGCATCAATCGTCGCCTAGA_4104	0	1	0.948	-43.7162	5.82684	-819.4591	1e+05	3.268756e-12	fluopyram_C1_7dpi
fluopyram	7	1	ACAGCGATGAGCCAAGAGCGACGTG_5940	0	1	0.948	-40.26375	5.923757	-823.3474	1e+05	1.705571e-10	fluopyram_C1_7dpi
fluopyram	7	1	ACAGCGCACCTTGCCGGATTGAATA_2311	0	1	0.711	-22.78047	2.753871	-815.0199	1e+05	3.567114e-14	fluopyram_C1_7dpi
fluopyram	7	1	ACAGCGCCACTCTGGCACATTCTTC_3703	0	1	0.728	-21.33166	2.85562	-819.6619	1e+05	3.938357e-12	fluopyram_C1_7dpi
fluopyram	7	1	ACAGCGCTTACAGCGTCCCGTCTCG_1586	0	1	0.734	-24.6077	2.723486	-810.4383	1e+05	3.40834e-16	fluopyram_C1_7dpi
fluopyram	7	1	ACAGCGTCTCCATCGCAAAGCCTCG_1858	0	1	0.728	-24.11849	2.740353	-811.8589	1e+05	1.442108e-15	fluopyram_C1_7dpi
fluopyram	7	1	ACAGCTCCCGGAATCGAAGCAAAGC_3552	0	1	0.757	-22.3051	2.965681	-819.3714	1e+05	2.938995e-12	fluopyram_C1_7dpi
fluopyram	7	1	ACAGCTTTGGATTCGAGGAATGATA_2802	0	1	0.74	-22.40323	2.862928	-817.6373	1e+05	5.033388e-13	fluopyram_C1_7dpi
fluopyram	7	1	ACAGGAAGTGGTGACGGTCGTCAGA_3740	0	1	0.757	-22.16374	2.968371	-819.6794	1e+05	4.016424e-12	fluopyram_C1_7dpi
fluopyram	7	1	ACAGGACAACATCATCGCTCTGTGG_5132	0	1	0.931	-35.48694	5.113339	-822.5852	1e+05	7.773625e-11	fluopyram_C1_7dpi
fluopyram	7	1	ACAGGCAGTCGGGGACCGCTCCAAA_413	0	1	0.751	-26.0657	2.705436	-806.7408	1e+05	8.050073e-18	fluopyram_C1_7dpi
fluopyram	7	1	ACAGGCCTACCCCGAGCAAAGATGG_1567	0	1	0.734	-24.78031	2.728093	-810.141	1e+05	2.531651e-16	fluopyram_C1_7dpi
fluopyram	7	1	ACAGGCCTTCCCTGCTAGTATCGTC_1094	0	1	0.74	-25.24038	2.708031	-808.6873	1e+05	5.78393e-17	fluopyram_C1_7dpi
fluopyram	7	1	ACAGGCGCTTTATCGGACTTTAGTC_7611	0	1	0.942	-35.38563	5.593864	-825.839	1e+05	2.127987e-09	fluopyram_C1_7dpi
fluopyram	7	1	ACAGGCTCAACGCCACGCAAACCGG_1935	0	1	0.723	-23.55187	2.733072	-812.9708	1e+05	4.434927e-15	fluopyram_C1_7dpi
fluopyram	7	1	ACAGGCTGGACTGTGGTGGGACTTA_881	0	1	0.746	-25.70228	2.712974	-807.7374	1e+05	2.214137e-17	fluopyram_C1_7dpi
fluopyram	7	1	ACAGGGACGGTATTGCGAGCCATGA_617	0	1	0.746	-25.86601	2.70766	-807.2447	1e+05	1.346881e-17	fluopyram_C1_7dpi
fluopyram	7	1	ACAGTAGCTGCTGAAGAGGCGGTTC_802	0	1	0.746	-25.7984	2.712561	-807.507	1e+05	1.756222e-17	fluopyram_C1_7dpi
fluopyram	7	1	ACAGTATGGCTCGACGTAGTATCGC_1868	0	1	0.723	-23.68568	2.717236	-812.3741	1e+05	2.417803e-15	fluopyram_C1_7dpi
fluopyram	7	1	ACAGTATGGTATCGGAATAAAGCGT_3112	0	1	0.751	-22.20305	2.911145	-818.7783	1e+05	1.596472e-12	fluopyram_C1_7dpi
fluopyram	7	1	ACAGTATTCCTTCAGGACCCGTGGC_1098	0	1	0.74	-25.25901	2.708667	-808.6579	1e+05	5.617008e-17	fluopyram_C1_7dpi
fluopyram	7	1	ACAGTCCAGCCTGTCCAGTTCACCT_874	0	1	0.746	-25.70228	2.712974	-807.7374	1e+05	2.214137e-17	fluopyram_C1_7dpi
fluopyram	7	1	ACAGTGATAAAGATGCAGACGATGA_4674	0	1	0.936	-35.69804	5.194645	-822.9791	1e+05	1.130447e-10	fluopyram_C1_7dpi
fluopyram	7	1	ACAGTTCAACTACTAGACGCATGCA_2156	0	1	0.751	-23.47283	2.848267	-815.2184	1e+05	4.296329e-14	fluopyram_C1_7dpi
fluopyram	7	1	ACAGTTCGCTAGTAACTATCGTAAT_5753	0	1	0.798	-20.875	3.190246	-824.7237	1e+05	6.718442e-10	fluopyram_C1_7dpi
fluopyram	7	1	ACATAAGCGGACGATAGCGGATAGT_5585	0	1	0.936	-33.02777	5.155534	-825.4594	1e+05	1.392815e-09	fluopyram_C1_7dpi
fluopyram	7	1	ACATAAGGTTGATGTCGGAGCCTTG_8517	0	1	0.942	-35.01569	5.598168	-826.2027	1e+05	3.084027e-09	fluopyram_C1_7dpi
fluopyram	7	1	ACATAATCGTACCGTATGTGAACCT_301	0	1	0.751	-26.5087	2.701459	-805.6202	1e+05	2.608168e-18	fluopyram_C1_7dpi
fluopyram	7	1	ACATACATGATGACGAACAAGCAGG_673	0	1	0.746	-25.90796	2.71053	-807.21	1e+05	1.302153e-17	fluopyram_C1_7dpi
fluopyram	7	1	ACATACGCGCCGTGGCGAAAGTAGG_3832	0	1	0.751	-21.23178	2.913218	-820.6952	1e+05	1.110182e-11	fluopyram_C1_7dpi
fluopyram	7	1	ACATACGGTACGATTATGTACTTAT_385	0	1	0.751	-26.5087	2.701459	-805.6202	1e+05	2.608168e-18	fluopyram_C1_7dpi
fluopyram	7	1	ACATATGCTGAGCTCGATGGAATGC_2506	0	1	0.786	-23.73134	3.012286	-817.3469	1e+05	3.691625e-13	fluopyram_C1_7dpi
fluopyram	7	1	ACATCAACCTTATGTATCCACACAT_5081	0	1	0.948	-38.95216	5.755739	-823.5346	1e+05	2.00295e-10	fluopyram_C1_7dpi
fluopyram	7	1	ACATCAACTACTACAGACAGACGAG_6340	0	1	0.936	-34.21739	5.292551	-825.1261	1e+05	1.019264e-09	fluopyram_C1_7dpi
fluopyram	7	1	ACATCATAATAAATCCCCCTCTGAC_4315	0	1	0.936	-36.11221	5.158804	-822.289	1e+05	5.575923e-11	fluopyram_C1_7dpi
fluopyram	7	1	ACATCATCTCCAGCCTACTCAATCT_7242	0	1	0.936	-36.68946	5.49056	-823.9436	1e+05	3.182133e-10	fluopyram_C1_7dpi
fluopyram	7	1	ACATCATGTCAGATTGGTTGGCTAT_3322	0	1	0.757	-22.3014	2.950953	-819.1699	1e+05	2.385268e-12	fluopyram_C1_7dpi
fluopyram	7	1	ACATCATTGACAACACTCCTCTTCT_5155	0	1	0.936	-35.42734	5.246674	-823.6145	1e+05	2.175686e-10	fluopyram_C1_7dpi
fluopyram	7	1	ACATCCCCGCAGAAGAAAGGGGTAT_4057	0	1	0.751	-21.70411	2.957029	-820.3903	1e+05	8.278322e-12	fluopyram_C1_7dpi
fluopyram	7	1	ACATCCCGAGCACGTTCTATGCGGG_4162	0	1	0.948	-43.24188	5.81712	-819.8516	1e+05	4.853252e-12	fluopyram_C1_7dpi
fluopyram	7	1	ACATCCGGGAAGGGATCAAGGCTAA_2611	0	1	0.769	-23.52771	2.964695	-816.9985	1e+05	2.628385e-13	fluopyram_C1_7dpi
fluopyram	7	1	ACATCGCGTTCGTCACCGGTCGGCA_1232	0	1	0.74	-25.28489	2.715912	-808.7506	1e+05	6.182284e-17	fluopyram_C1_7dpi
fluopyram	7	1	ACATCGTCTACTAGAAAATGTACTA_6459	0	1	0.942	-38.15045	5.673417	-823.7304	1e+05	2.532268e-10	fluopyram_C1_7dpi
fluopyram	7	1	ACATCTCATCCCGTGTATCGAAAGG_2960	0	1	0.763	-22.90377	2.961119	-818.1575	1e+05	8.533795e-13	fluopyram_C1_7dpi
fluopyram	7	1	ACATCTCGTCTGGGATGCGACATAC_1067	0	1	0.74	-25.36558	2.709714	-808.4352	1e+05	4.492266e-17	fluopyram_C1_7dpi
fluopyram	7	1	ACATCTCTGCATACGCCATCCTGCA_3196	0	1	0.757	-21.82889	2.913702	-819.5553	1e+05	3.476741e-12	fluopyram_C1_7dpi
fluopyram	7	1	ACATGAAGTATGAGGTTGTCGCTTG_303	0	1	0.751	-26.5087	2.701459	-805.6202	1e+05	2.608168e-18	fluopyram_C1_7dpi
fluopyram	7	1	ACATGAGGTAGAAGATGCCTTTGAG_6945	0	1	0.942	-36.28582	5.598956	-825.0327	1e+05	9.380321e-10	fluopyram_C1_7dpi
fluopyram	7	1	ACATGATGACGAACAAGCAGGTGAA_682	0	1	0.746	-25.90796	2.71053	-807.21	1e+05	1.302153e-17	fluopyram_C1_7dpi
fluopyram	7	1	ACATGATGTACGGCTATGTCGTGGG_3336	0	1	0.757	-22.3014	2.950953	-819.1699	1e+05	2.385268e-12	fluopyram_C1_7dpi
fluopyram	7	1	ACATGCACTGCGGCGTGCATTAGTG_5357	0	1	0.948	-40.90495	5.901979	-822.6273	1e+05	8.185586e-11	fluopyram_C1_7dpi
fluopyram	7	1	ACATGCAGGGTTACAGTCTGAGAAA_9882	0	1	0.948	-38.7736	6.067899	-825.4754	1e+05	1.518202e-09	fluopyram_C1_7dpi
fluopyram	7	1	ACATGCGGGACATGAAGTATGAGGT_397	0	1	0.751	-26.5087	2.701459	-805.6202	1e+05	2.608168e-18	fluopyram_C1_7dpi
fluopyram	7	1	ACATGGCCATTCTTTACAAGACTCC_4522	0	1	0.746	-21.15629	2.956986	-821.4152	1e+05	2.354341e-11	fluopyram_C1_7dpi
fluopyram	7	1	ACATGTAGAATCGATACAAGAAGGC_4311	0	1	0.948	-43.42181	5.849098	-819.9019	1e+05	5.135073e-12	fluopyram_C1_7dpi
fluopyram	7	1	ACATGTCTGTGCCACTCTACTGGGT_4902	0	1	0.948	-41.87967	5.874596	-821.5446	1e+05	2.719597e-11	fluopyram_C1_7dpi
fluopyram	7	1	ACATGTTGACACCGACGACACAAAT_8593	0	1	0.919	-29.95924	4.79287	-826.223	1e+05	3.149894e-09	fluopyram_C1_7dpi
fluopyram	7	1	ACATTAAAACTAGAGTATAGTAGCT_7256	0	1	0.867	-24.02526	3.810376	-825.954	1e+05	2.370332e-09	fluopyram_C1_7dpi
fluopyram	7	1	ACATTACCGTGTATTTGGGTCGGAA_372	0	1	0.751	-26.5087	2.701459	-805.6202	1e+05	2.608168e-18	fluopyram_C1_7dpi
fluopyram	7	1	ACATTCCCACGCCACAGTGACGCAA_5824	0	1	0.948	-36.71193	5.714847	-825.3586	1e+05	1.268459e-09	fluopyram_C1_7dpi
fluopyram	7	1	ACATTCTATCTAATATTAGTAGCGG_6183	0	1	0.827	-22.42339	3.424628	-824.6894	1e+05	6.565466e-10	fluopyram_C1_7dpi
fluopyram	7	1	ACATTCTCTCTTTGCGCATTCCATC_2587	0	1	0.78	-23.4344	2.997222	-817.6875	1e+05	5.230802e-13	fluopyram_C1_7dpi
fluopyram	7	1	ACATTCTTCTCATAGTTATTCGAGA_3448	0	1	0.728	-21.32713	2.846633	-819.5404	1e+05	3.47184e-12	fluopyram_C1_7dpi
fluopyram	7	1	ACATTGTCGGCTCCCTTTAGTGAAA_3398	0	1	0.757	-22.33298	2.955252	-819.1702	1e+05	2.389495e-12	fluopyram_C1_7dpi
fluopyram	7	1	ACATTGTGGGTGTGCATTGATACGT_1001	0	1	0.74	-25.36252	2.70488	-808.3399	1e+05	4.074429e-17	fluopyram_C1_7dpi
fluopyram	7	1	ACATTTCACACTAACCGGATCTCGA_3659	0	1	0.728	-21.35644	2.854828	-819.6012	1e+05	3.702945e-12	fluopyram_C1_7dpi
fluopyram	7	1	ACATTTCTTGGTTCATCTGCCAAAT_2410	0	1	0.78	-23.82766	2.989186	-816.8022	1e+05	2.134346e-13	fluopyram_C1_7dpi
fluopyram	7	1	ACATTTGCACGCACTCCACGCCTCT_2100	0	1	0.717	-23.18308	2.751854	-814.1177	1e+05	1.427014e-14	fluopyram_C1_7dpi
fluopyram	7	1	ACATTTGCTCTCCTTTTGCTAAGCG_2690	0	1	0.74	-22.30298	2.841508	-817.5073	1e+05	4.380862e-13	fluopyram_C1_7dpi
fluopyram	7	1	ACATTTGGATTGTCCAAGAGGTGAA_4690	0	1	0.769	-21.56666	3.05427	-821.9314	1e+05	3.971471e-11	fluopyram_C1_7dpi
fluopyram	7	1	ACATTTGGTGAAGTCGAAGTCAAAG_3759	0	1	0.751	-21.23238	2.910417	-820.6558	1e+05	1.065717e-11	fluopyram_C1_7dpi
fluopyram	7	1	ACATTTTTCACCTCGATCAAGTGAG_2129	0	1	0.763	-23.62408	2.885229	-815.5366	1e+05	5.902092e-14	fluopyram_C1_7dpi
fluopyram	7	1	ACCAAACTTACCGAACGGGCCTAGA_6101	0	1	0.948	-36.38015	5.722592	-825.7032	1e+05	1.803445e-09	fluopyram_C1_7dpi
fluopyram	7	1	ACCAAAGATTGGGCCAGCGATGCGA_5310	0	1	0.757	-20.21861	3.002907	-823.7124	1e+05	2.416806e-10	fluopyram_C1_7dpi
fluopyram	7	1	ACCAAATTCGTGGTCTCGATGCCGT_556	0	1	0.746	-25.86388	2.706541	-807.2253	1e+05	1.320295e-17	fluopyram_C1_7dpi
fluopyram	7	1	ACCAACCAGGAGCAGCGAAGACTCG_576	0	1	0.746	-25.86388	2.706541	-807.2253	1e+05	1.320295e-17	fluopyram_C1_7dpi
fluopyram	7	1	ACCAACTGGCAGGCGCCAGCGAAGG_1322	0	1	0.74	-25.31886	2.723114	-808.8234	1e+05	6.669686e-17	fluopyram_C1_7dpi
fluopyram	7	1	ACCAAGAAATGTGCAAAGTGTTCCA_1698	0	1	0.769	-25.0733	2.85474	-811.9824	1e+05	1.612258e-15	fluopyram_C1_7dpi
fluopyram	7	1	ACCAAGCAGATGCTCTGGGCAGAGT_159	0	1	0.751	-26.5087	2.701459	-805.6202	1e+05	2.608168e-18	fluopyram_C1_7dpi
fluopyram	7	1	ACCAAGGCTCCGACATCAACCTTAT_8518	0	1	0.942	-35.01569	5.598168	-826.2027	1e+05	3.084027e-09	fluopyram_C1_7dpi
fluopyram	7	1	ACCAAGGGTCTTCTTCCCATGCAAC_1135	0	1	0.746	-25.36718	2.727844	-808.8192	1e+05	6.603664e-17	fluopyram_C1_7dpi
fluopyram	7	1	ACCAAGTCTCAAAGTATTTCGGGGT_487	0	1	0.746	-25.90404	2.701593	-807.0242	1e+05	1.076819e-17	fluopyram_C1_7dpi
fluopyram	7	1	ACCAATCTGACATGATGTACGGCTA_3313	0	1	0.757	-22.3014	2.950953	-819.1699	1e+05	2.385268e-12	fluopyram_C1_7dpi
fluopyram	7	1	ACCAATGGACCCTCATACGAGGGCC_229	0	1	0.751	-26.5087	2.701459	-805.6202	1e+05	2.608168e-18	fluopyram_C1_7dpi
fluopyram	7	1	ACCACAAATCTCAAAGCAAGAAGAT_6871	0	1	0.931	-35.41794	5.255675	-823.6439	1e+05	2.339569e-10	fluopyram_C1_7dpi
fluopyram	7	1	ACCACAACGTCCTCCGTTTCTCAGC_7524	0	1	0.942	-37.54985	5.716921	-824.5528	1e+05	5.88263e-10	fluopyram_C1_7dpi
fluopyram	7	1	ACCACACCAAAAAATTCCATGATTC_6514	0	1	0.948	-40.69098	5.99896	-823.4101	1e+05	1.840924e-10	fluopyram_C1_7dpi
fluopyram	7	1	ACCACAGAGCGATGATGTTGTCCTG_5135	0	1	0.931	-35.48694	5.113339	-822.5852	1e+05	7.773625e-11	fluopyram_C1_7dpi
fluopyram	7	1	ACCACAGCAGCGTGTCGACGTCCGT_1158	0	1	0.74	-25.34706	2.713374	-808.5549	1e+05	5.073604e-17	fluopyram_C1_7dpi
fluopyram	7	1	ACCACAGTCCAGCCTGTCCAGTTCA_873	0	1	0.746	-25.70228	2.712974	-807.7374	1e+05	2.214137e-17	fluopyram_C1_7dpi
fluopyram	7	1	ACCACGAATTTGGTGAGGAATTGTA_1827	0	1	0.728	-24.13326	2.732589	-811.6763	1e+05	1.196587e-15	fluopyram_C1_7dpi
fluopyram	7	1	ACCACGCCTCGAAAATCATCATACC_7129	0	1	0.948	-39.46039	5.973364	-824.3584	1e+05	4.800496e-10	fluopyram_C1_7dpi
fluopyram	7	1	ACCACGTTCCCGTCCAAAGTGCTGG_3429	0	1	0.948	-44.4905	5.773881	-818.3084	1e+05	1.012325e-12	fluopyram_C1_7dpi
fluopyram	7	1	ACCACGTTCGTCTTAGGTTCGACTC_6877	0	1	0.908	-32.49215	4.686047	-822.5753	1e+05	8.047165e-11	fluopyram_C1_7dpi
fluopyram	7	1	ACCACTTCCACTCCACTTCTTATTC_7367	0	1	0.948	-39.39708	5.991011	-824.5142	1e+05	5.640511e-10	fluopyram_C1_7dpi
fluopyram	7	1	ACCACTTCCTCTCTTCGGATAGCCA_3761	0	1	0.751	-21.23238	2.910417	-820.6558	1e+05	1.065717e-11	fluopyram_C1_7dpi
fluopyram	7	1	ACCACTTCCTGTTAGCTCTCTGGAA_2991	0	1	0.763	-22.87446	2.962155	-818.2297	1e+05	9.18317e-13	fluopyram_C1_7dpi
fluopyram	7	1	ACCACTTGAAATTCTCCTAGCCTCT_4432	0	1	0.948	-43.28979	5.864175	-820.1339	1e+05	6.510247e-12	fluopyram_C1_7dpi
fluopyram	7	1	ACCACTTTGATCTTTGCCGGCACCG_3307	0	1	0.757	-22.20718	2.946369	-819.2866	1e+05	2.679691e-12	fluopyram_C1_7dpi
fluopyram	7	1	ACCAGAAATAACACGATTTGGCAGA_4950	0	1	0.74	-20.33812	2.934984	-822.6514	1e+05	8.238418e-11	fluopyram_C1_7dpi
fluopyram	7	1	ACCAGATACCTCGTCAGTTTCACTA_3829	0	1	0.751	-21.23178	2.913218	-820.6952	1e+05	1.110182e-11	fluopyram_C1_7dpi
fluopyram	7	1	ACCAGCCAAAACGTACCGTGCAAAT_1597	0	1	0.734	-24.66547	2.725327	-810.3448	1e+05	3.1044e-16	fluopyram_C1_7dpi
fluopyram	7	1	ACCAGCGGATTTCATCCAGGACCTC_5142	0	1	0.948	-41.76458	5.909747	-821.8799	1e+05	3.842629e-11	fluopyram_C1_7dpi
fluopyram	7	1	ACCAGCGGTTTTGGGATCTGGCAAT_4742	0	1	0.948	-38.17492	5.660032	-823.6741	1e+05	2.268687e-10	fluopyram_C1_7dpi
fluopyram	7	1	ACCAGCTCGAACAACTACCGTACCT_3072	0	1	0.763	-22.82382	2.966684	-818.3943	1e+05	1.086031e-12	fluopyram_C1_7dpi
fluopyram	7	1	ACCAGCTGAGATCCGAGCTCGCTGC_4167	0	1	0.751	-21.60161	2.961286	-820.642	1e+05	1.069551e-11	fluopyram_C1_7dpi
fluopyram	7	1	ACCAGGAGCAGCGAAGACTCGACAA_594	0	1	0.746	-25.86388	2.706541	-807.2253	1e+05	1.320295e-17	fluopyram_C1_7dpi
fluopyram	7	1	ACCAGGAGGGCTTACTTTGCTTTGG_895	0	1	0.746	-25.84756	2.7168	-807.485	1e+05	1.720631e-17	fluopyram_C1_7dpi
fluopyram	7	1	ACCAGGGAGACCAAGGGTCTTCTTC_666	0	1	0.751	-25.96835	2.726732	-807.4287	1e+05	1.619378e-17	fluopyram_C1_7dpi
fluopyram	7	1	ACCAGGGCAGTGCGTTGCTCCGAAC_2262	0	1	0.751	-23.48524	2.863323	-815.4443	1e+05	5.42394e-14	fluopyram_C1_7dpi
fluopyram	7	1	ACCAGGTACGGTAGTTGTTCGAGCT_3081	0	1	0.763	-22.82382	2.966684	-818.3943	1e+05	1.086031e-12	fluopyram_C1_7dpi
fluopyram	7	1	ACCAGGTTATCTGCGGACGATAGAT_1857	0	1	0.728	-24.15579	2.739156	-811.7529	1e+05	1.295585e-15	fluopyram_C1_7dpi
fluopyram	7	1	ACCAGTTCACCAACTGGCAGGCGCC_1348	0	1	0.74	-25.31886	2.723114	-808.8234	1e+05	6.669686e-17	fluopyram_C1_7dpi
fluopyram	7	1	ACCAGTTGCTGTCTGGACTATAGAC_2509	0	1	0.746	-22.90465	2.858514	-816.5535	1e+05	1.670471e-13	fluopyram_C1_7dpi
fluopyram	7	1	ACCATACTGTAGCGGACGGAGCACT_2554	0	1	0.746	-22.86107	2.860261	-816.6707	1e+05	1.881474e-13	fluopyram_C1_7dpi
fluopyram	7	1	ACCATAGCGTAGTGCATCATGAGTC_2634	0	1	0.769	-23.52771	2.964695	-816.9985	1e+05	2.628385e-13	fluopyram_C1_7dpi
fluopyram	7	1	ACCATCACCCGCAATACATGCCGCC_2482	0	1	0.942	-41.93026	5.297487	-817.131	1e+05	2.971365e-13	fluopyram_C1_7dpi
fluopyram	7	1	ACCATCATTGCACCCGTTCCTCCGC_9355	0	1	0.931	-35.13456	5.356239	-824.5785	1e+05	6.161243e-10	fluopyram_C1_7dpi
fluopyram	7	1	ACCATCGCTCTTCTACAGGCTCAAC_150	0	1	0.751	-26.5087	2.701459	-805.6202	1e+05	2.608168e-18	fluopyram_C1_7dpi
fluopyram	7	1	ACCATCTTCGCAGCCCTTCTCGCAT_4654	0	1	0.757	-21.02768	2.99259	-822.1248	1e+05	4.813857e-11	fluopyram_C1_7dpi
fluopyram	7	1	ACCATTACGTCCTAGTATACTATTA_8809	0	1	0.936	-35.33201	5.474101	-825.1488	1e+05	1.079441e-09	fluopyram_C1_7dpi
fluopyram	7	1	ACCATTCCGACCCAAATACACGGTA_163	0	1	0.751	-26.5087	2.701459	-805.6202	1e+05	2.608168e-18	fluopyram_C1_7dpi
fluopyram	7	1	ACCATTCTAATCGTTCAGTTTTCGA_9294	0	1	0.931	-34.64242	5.324457	-824.8646	1e+05	8.190645e-10	fluopyram_C1_7dpi
fluopyram	7	1	ACCATTTGAAGTTGTTCCGTTTGCC_606	0	1	0.746	-25.85995	2.707417	-807.2534	1e+05	1.358602e-17	fluopyram_C1_7dpi
fluopyram	7	1	ACCATTTGGCGTCTGAGTATGGGCG_6583	0	1	0.936	-36.93442	5.460179	-823.5103	1e+05	2.038265e-10	fluopyram_C1_7dpi
fluopyram	7	1	ACCCAAAGCATGAAGCCGCTGCCAC_2553	0	1	0.746	-22.86107	2.860261	-816.6707	1e+05	1.881474e-13	fluopyram_C1_7dpi
fluopyram	7	1	ACCCAAGAGCGTCACGACGGAGTGC_4427	0	1	0.746	-21.19331	2.947836	-821.2255	1e+05	1.936778e-11	fluopyram_C1_7dpi
fluopyram	7	1	ACCCACAATGTCCTCGCGGTGAATC_988	0	1	0.74	-25.36252	2.70488	-808.3399	1e+05	4.074429e-17	fluopyram_C1_7dpi
fluopyram	7	1	ACCCAGGTGTGCTGCAAGGTCTATA_2484	0	1	0.746	-22.89093	2.855685	-816.5361	1e+05	1.639772e-13	fluopyram_C1_7dpi
fluopyram	7	1	ACCCATGAAGAAGTCGATGACATGC_2029	0	1	0.948	-47.89681	5.583517	-813.1937	1e+05	5.625738e-15	fluopyram_C1_7dpi
fluopyram	7	1	ACCCATGACGATTGCAATTGACAGC_2442	0	1	0.746	-22.91953	2.852998	-816.434	1e+05	1.477843e-13	fluopyram_C1_7dpi
fluopyram	7	1	ACCCATTATTTTGCAACAAGGCCGG_5221	0	1	0.734	-19.66357	2.909594	-823.5791	1e+05	2.107605e-10	fluopyram_C1_7dpi
fluopyram	7	1	ACCCCACCAGGAGGGCTTACTTTGC_897	0	1	0.746	-25.84756	2.7168	-807.485	1e+05	1.720631e-17	fluopyram_C1_7dpi
fluopyram	7	1	ACCCCAGTCGGGCCGACGGCGGCTG_36	0	1	0.757	-27.19032	2.687787	-803.7087	1e+05	3.778241e-19	fluopyram_C1_7dpi
fluopyram	7	1	ACCCCCTACTACTAAAATTAGCTAG_5759	0	1	0.838	-23.03483	3.495589	-824.4749	1e+05	5.241988e-10	fluopyram_C1_7dpi
fluopyram	7	1	ACCCCCTTAGATAGCCTTCTAATCG_2542	0	1	0.809	-25.32897	3.168719	-816.6666	1e+05	1.872738e-13	fluopyram_C1_7dpi
fluopyram	7	1	ACCCCGACGACTACGCCTCTAACGC_8205	0	1	0.775	-20.26866	3.160513	-825.3753	1e+05	1.343506e-09	fluopyram_C1_7dpi
fluopyram	7	1	ACCCCGAGCAAAGATGGGCACAACG_1833	0	1	0.728	-24.14599	2.73378	-811.6709	1e+05	1.19068e-15	fluopyram_C1_7dpi
fluopyram	7	1	ACCCCTTTCTTCTGCGGGGATGTTC_4063	0	1	0.751	-21.70411	2.957029	-820.3903	1e+05	8.278322e-12	fluopyram_C1_7dpi
fluopyram	7	1	ACCCGAATATAGATCTAGACTATCT_9158	0	1	0.78	-20.2045	3.200247	-825.8879	1e+05	2.270672e-09	fluopyram_C1_7dpi
fluopyram	7	1	ACCCGAATATATTATTAAGCTACCT_4566	0	1	0.775	-22.21655	3.092965	-821.2549	1e+05	2.009056e-11	fluopyram_C1_7dpi
fluopyram	7	1	ACCCGACAGCGTCTCCATCGCAAAG_1817	0	1	0.728	-24.14809	2.73096	-811.6116	1e+05	1.120515e-15	fluopyram_C1_7dpi
fluopyram	7	1	ACCCGACCCGACAGCGTCTCCATCG_1496	0	1	0.734	-24.6511	2.717544	-810.2206	1e+05	2.731902e-16	fluopyram_C1_7dpi
fluopyram	7	1	ACCCGCATACTTTCAGCCCCGAGCG_4480	0	1	0.746	-21.19408	2.95434	-821.3097	1e+05	2.113872e-11	fluopyram_C1_7dpi
fluopyram	7	1	ACCCGCCCACATTGATCTTCACAGG_7359	0	1	0.948	-39.08934	5.973573	-824.6875	1e+05	6.706674e-10	fluopyram_C1_7dpi
fluopyram	7	1	ACCCGCTCCCTCTACGGACTCGCCC_6442	0	1	0.948	-40.36973	5.975143	-823.5576	1e+05	2.129556e-10	fluopyram_C1_7dpi
fluopyram	7	1	ACCCGTGGCGGGGCCTTTGACAAGC_1193	0	1	0.74	-25.27894	2.712856	-808.7002	1e+05	5.870154e-17	fluopyram_C1_7dpi
fluopyram	7	1	ACCCGTGTTGTGAATACCGCAGTAT_5533	0	1	0.948	-40.33746	5.886941	-823.0568	1e+05	1.262032e-10	fluopyram_C1_7dpi
fluopyram	7	1	ACCCTAACCCCTCGGGGTCTAGAAC_8282	0	1	0.775	-20.20236	3.158615	-825.465	1e+05	1.470856e-09	fluopyram_C1_7dpi
fluopyram	7	1	ACCCTAACGATTACCTACTAGTATA_6071	0	1	0.78	-20.90586	3.148401	-824.1952	1e+05	3.995374e-10	fluopyram_C1_7dpi
fluopyram	7	1	ACCCTAAGACGATAGAGTAGGAAGA_6643	0	1	0.763	-20.45217	3.094153	-824.346	1e+05	4.70128e-10	fluopyram_C1_7dpi
fluopyram	7	1	ACCCTAATAGACCTAGAAATAGACC_9084	0	1	0.78	-20.2045	3.200247	-825.8879	1e+05	2.270672e-09	fluopyram_C1_7dpi
fluopyram	7	1	ACCCTAGATACTAATATATAACCTC_8181	0	1	0.775	-20.26866	3.160513	-825.3753	1e+05	1.343506e-09	fluopyram_C1_7dpi
fluopyram	7	1	ACCCTAGTCGTTCTCTAATAATTAG_8726	0	1	0.78	-20.17042	3.185827	-825.8003	1e+05	2.067369e-09	fluopyram_C1_7dpi
fluopyram	7	1	ACCCTCATACGAGGGCCAACGCGAA_302	0	1	0.751	-26.5087	2.701459	-805.6202	1e+05	2.608168e-18	fluopyram_C1_7dpi
fluopyram	7	1	ACCCTCCAGGACTCGAACATCCCCG_3574	0	1	0.757	-22.3051	2.965681	-819.3714	1e+05	2.938995e-12	fluopyram_C1_7dpi
fluopyram	7	1	ACCCTCGTCCATAAGACGGTCGATA_2909	0	1	0.763	-22.86023	2.955954	-818.1662	1e+05	8.594478e-13	fluopyram_C1_7dpi
fluopyram	7	1	ACCCTGCGAAACTGCTCCAAGCGCC_439	0	1	0.746	-25.93413	2.69574	-806.8257	1e+05	8.802015e-18	fluopyram_C1_7dpi
fluopyram	7	1	ACCCTTAATAAAAGTTACTAAAGGG_9428	0	1	0.769	-19.60258	3.136652	-826.2178	1e+05	3.170844e-09	fluopyram_C1_7dpi
fluopyram	7	1	ACCCTTATATATATTATAGTATCGC_9504	0	1	0.769	-19.53035	3.133164	-826.3013	1e+05	3.448048e-09	fluopyram_C1_7dpi
fluopyram	7	1	ACCCTTCCGCGTCACCCTCTGCCTC_9362	0	1	0.942	-37.50271	5.788243	-825.0084	1e+05	9.465558e-10	fluopyram_C1_7dpi
fluopyram	7	1	ACCCTTGGTCTCCCTGGTAGTAGTC_550	0	1	0.746	-25.96243	2.70765	-807.0212	1e+05	1.076013e-17	fluopyram_C1_7dpi
fluopyram	7	1	ACCGACTAGTACGTCGTTAAGGTAG_9873	0	1	0.769	-19.65266	3.148875	-826.2567	1e+05	3.311835e-09	fluopyram_C1_7dpi
fluopyram	7	1	ACCGACTTTACTAACTCTATAAATA_6470	0	1	0.746	-20.11976	3.022529	-824.098	1e+05	3.656039e-10	fluopyram_C1_7dpi
fluopyram	7	1	ACCGAGACGACAGCCCGAGCGTTGA_7162	0	1	0.763	-19.63661	3.064897	-825.4206	1e+05	1.387923e-09	fluopyram_C1_7dpi
fluopyram	7	1	ACCGAGCGGTTCTGGAGAGCATGGA_1511	0	1	0.734	-24.67048	2.720928	-810.245	1e+05	2.803271e-16	fluopyram_C1_7dpi
fluopyram	7	1	ACCGAGTACGAAGAGCTAGTAACCG_8044	0	1	0.775	-20.26866	3.160513	-825.3753	1e+05	1.343506e-09	fluopyram_C1_7dpi
fluopyram	7	1	ACCGATATAGATACGAGAGTCCCTA_6714	0	1	0.798	-21.27622	3.255652	-824.7466	1e+05	7.020233e-10	fluopyram_C1_7dpi
fluopyram	7	1	ACCGATCCGACGGTCTTCCCCAACC_3496	0	1	0.757	-22.27376	2.961538	-819.3731	1e+05	2.940017e-12	fluopyram_C1_7dpi
fluopyram	7	1	ACCGATGAGGTGACTATATTAGCCT_3069	0	1	0.763	-22.82382	2.966684	-818.3943	1e+05	1.086031e-12	fluopyram_C1_7dpi
fluopyram	7	1	ACCGATGCATTCTATTCATTCCAGA_3756	0	1	0.757	-22.16374	2.968371	-819.6794	1e+05	4.016424e-12	fluopyram_C1_7dpi
fluopyram	7	1	ACCGCAGGGCTGACAGCGCCACTCT_4304	0	1	0.746	-20.66968	2.911643	-821.7385	1e+05	3.215888e-11	fluopyram_C1_7dpi
fluopyram	7	1	ACCGCATGGAAGCCACGATACTTGA_6852	0	1	0.948	-39.71557	5.967161	-824.0961	1e+05	3.674028e-10	fluopyram_C1_7dpi
fluopyram	7	1	ACCGCCCATACTCAGACGCCAAATG_6252	0	1	0.936	-37.16427	5.449764	-823.2158	1e+05	1.508761e-10	fluopyram_C1_7dpi
fluopyram	7	1	ACCGCCCTACAGCGCAGGCTACGAT_7199	0	1	0.948	-40.81019	6.054468	-823.6289	1e+05	2.320346e-10	fluopyram_C1_7dpi
fluopyram	7	1	ACCGCCCTATCCTATTCTCTACTAA_5468	0	1	0.769	-20.92049	3.080463	-823.3906	1e+05	1.759002e-10	fluopyram_C1_7dpi
fluopyram	7	1	ACCGCCGCTCTGCTTCTTCTTTATA_6062	0	1	0.948	-36.43211	5.721964	-825.6527	1e+05	1.712938e-09	fluopyram_C1_7dpi
fluopyram	7	1	ACCGCCGGCCATGACGCGAACGCTG_1763	0	1	0.728	-24.05899	2.72502	-811.6957	1e+05	1.216786e-15	fluopyram_C1_7dpi
fluopyram	7	1	ACCGCCGTCCGAACGATATCGTCTA_6468	0	1	0.798	-21.38507	3.252515	-824.5381	1e+05	5.673856e-10	fluopyram_C1_7dpi
fluopyram	7	1	ACCGCCGTCCGATTATTATAGACGA_8354	0	1	0.827	-21.75429	3.455412	-825.9917	1e+05	2.491259e-09	fluopyram_C1_7dpi
fluopyram	7	1	ACCGCGAGGACATTGTGGGTGTGCA_986	0	1	0.74	-25.36252	2.70488	-808.3399	1e+05	4.074429e-17	fluopyram_C1_7dpi
fluopyram	7	1	ACCGCGATCGAAGACTTCCGGCGGG_8120	0	1	0.775	-20.26866	3.160513	-825.3753	1e+05	1.343506e-09	fluopyram_C1_7dpi
fluopyram	7	1	ACCGCGGCTCCGACTAGGAATTGTC_3540	0	1	0.769	-22.90274	3.024416	-819.0751	1e+05	2.18446e-12	fluopyram_C1_7dpi
fluopyram	7	1	ACCGCGGTTTAATAGCTTTGTCTAT_6529	0	1	0.775	-20.46753	3.124835	-824.6704	1e+05	6.486359e-10	fluopyram_C1_7dpi
fluopyram	7	1	ACCGCTCCAAAGCGACTCAACCTGC_867	0	1	0.746	-25.72668	2.713378	-807.6899	1e+05	2.111221e-17	fluopyram_C1_7dpi
fluopyram	7	1	ACCGCTCGGTATTCAATCCGGCAAG_2050	0	1	0.717	-23.27535	2.744648	-813.7861	1e+05	1.019005e-14	fluopyram_C1_7dpi
fluopyram	7	1	ACCGCTTAGCAAAAGGAGAGCAAAT_4799	0	1	0.751	-20.60049	2.963959	-822.5434	1e+05	7.345376e-11	fluopyram_C1_7dpi
fluopyram	7	1	ACCGCTTCTATTTCTATAATATTCT_8061	0	1	0.775	-20.26866	3.160513	-825.3753	1e+05	1.343506e-09	fluopyram_C1_7dpi
fluopyram	7	1	ACCGGAAGAGGCATCGATCGAGGAG_5240	0	1	0.942	-39.23307	5.616633	-822.3303	1e+05	6.057848e-11	fluopyram_C1_7dpi
fluopyram	7	1	ACCGGAAGGGCGCGTCGAAACGAAA_6805	0	1	0.815	-21.75458	3.356268	-825.0304	1e+05	9.33256e-10	fluopyram_C1_7dpi
fluopyram	7	1	ACCGGACCCGACCCGACAGCGTCTC_1261	0	1	0.74	-25.19048	2.716017	-808.9687	1e+05	7.698174e-17	fluopyram_C1_7dpi
fluopyram	7	1	ACCGGACGCGATGCACATTCCACGA_5963	0	1	0.942	-37.83348	5.612092	-823.6503	1e+05	2.308848e-10	fluopyram_C1_7dpi
fluopyram	7	1	ACCGGAGATATCGATAAGACTAGTA_5486	0	1	0.803	-21.86321	3.25059	-823.7471	1e+05	2.511722e-10	fluopyram_C1_7dpi
fluopyram	7	1	ACCGGATCCGCTTATATATAAAGAC_6705	0	1	0.798	-21.27622	3.255652	-824.7466	1e+05	7.020233e-10	fluopyram_C1_7dpi
fluopyram	7	1	ACCGGATCTCGAATAACTATGAGAA_3451	0	1	0.728	-21.32713	2.846633	-819.5404	1e+05	3.47184e-12	fluopyram_C1_7dpi
fluopyram	7	1	ACCGGCAAAGCTCTTCCTTCACCAG_5627	0	1	0.948	-40.22188	5.891255	-823.1891	1e+05	1.444445e-10	fluopyram_C1_7dpi
fluopyram	7	1	ACCGGCCGTCTCCCCTCCTCAACCT_710	0	1	0.746	-25.87361	2.709797	-807.2735	1e+05	1.387555e-17	fluopyram_C1_7dpi
fluopyram	7	1	ACCGGCTATAGTAAAGGTACTAGAG_5271	0	1	0.861	-24.76577	3.706126	-823.9878	1e+05	3.180295e-10	fluopyram_C1_7dpi
fluopyram	7	1	ACCGGCTCGCGCCCTCCACGTAGCT_1505	0	1	0.948	-51.89246	5.485665	-807.7954	1e+05	2.420489e-17	fluopyram_C1_7dpi
fluopyram	7	1	ACCGGTCGGCAGCCTGAAAGGCCAA_709	0	1	0.746	-25.87361	2.709797	-807.2735	1e+05	1.387555e-17	fluopyram_C1_7dpi
fluopyram	7	1	ACCGGTCGTAAGAGAGTTATTGCAG_5002	0	1	0.925	-33.70331	4.88758	-822.8347	1e+05	9.927691e-11	fluopyram_C1_7dpi
fluopyram	7	1	ACCGGTGACGAACGCGATGTTCGCC_689	0	1	0.746	-25.87361	2.709797	-807.2735	1e+05	1.387555e-17	fluopyram_C1_7dpi
fluopyram	7	1	ACCGGTGTTGTACAGGAAAGCTTTC_3166	0	1	0.763	-22.78968	2.971566	-818.5312	1e+05	1.249278e-12	fluopyram_C1_7dpi
fluopyram	7	1	ACCGGTTATTAGTAGTTATATTACT_7917	0	1	0.775	-20.26866	3.160513	-825.3753	1e+05	1.343506e-09	fluopyram_C1_7dpi
fluopyram	7	1	ACCGTAAACAGTAGCTGCTGAAGAG_819	0	1	0.746	-25.7984	2.712561	-807.507	1e+05	1.756222e-17	fluopyram_C1_7dpi
fluopyram	7	1	ACCGTAAGAGGTAAGAGTATAAATA_9717	0	1	0.786	-20.10461	3.228602	-826.3317	1e+05	3.564652e-09	fluopyram_C1_7dpi
fluopyram	7	1	ACCGTAAGCGGACTTAAGTACTAAC_5802	0	1	0.763	-20.69074	3.069502	-823.6573	1e+05	2.317318e-10	fluopyram_C1_7dpi
fluopyram	7	1	ACCGTACCTGGTAAGCGGAGCATGA_3646	0	1	0.757	-22.20467	2.963888	-819.5386	1e+05	3.478165e-12	fluopyram_C1_7dpi
fluopyram	7	1	ACCGTAGACGATTACCAGAAATAAC_3990	0	1	0.74	-21.1087	2.896579	-820.6895	1e+05	1.114133e-11	fluopyram_C1_7dpi
fluopyram	7	1	ACCGTATGTGAACCTTCGCTGGCGC_910	0	1	0.746	-25.87442	2.720368	-807.5	1e+05	1.749056e-17	fluopyram_C1_7dpi
fluopyram	7	1	ACCGTCACCACTTCCTGTTAGCTCT_2995	0	1	0.763	-22.87446	2.962155	-818.2297	1e+05	9.18317e-13	fluopyram_C1_7dpi
fluopyram	7	1	ACCGTCCCTGTCTCGCGGCGAACAT_236	0	1	0.751	-26.5087	2.701459	-805.6202	1e+05	2.608168e-18	fluopyram_C1_7dpi
fluopyram	7	1	ACCGTCGGATCGGTGTGGACGAAGA_4118	0	1	0.751	-21.65271	2.95747	-820.4938	1e+05	9.193778e-12	fluopyram_C1_7dpi
fluopyram	7	1	ACCGTCTTATGGACGAGGGTACCAC_2900	0	1	0.763	-22.86023	2.955954	-818.1662	1e+05	8.594478e-13	fluopyram_C1_7dpi
fluopyram	7	1	ACCGTGAGTTTACTTTCCTACTTTC_4322	0	1	0.746	-20.60232	2.909868	-821.8429	1e+05	3.572184e-11	fluopyram_C1_7dpi
fluopyram	7	1	ACCGTGCAAATGGCTCGAGGCATTG_1224	0	1	0.74	-25.22246	2.713441	-808.8418	1e+05	6.769555e-17	fluopyram_C1_7dpi
fluopyram	7	1	ACCGTGTATTTGGGTCGGAATGGTG_335	0	1	0.751	-26.5087	2.701459	-805.6202	1e+05	2.608168e-18	fluopyram_C1_7dpi
fluopyram	7	1	ACCGTTAGTAACTATATTCGAAATC_7635	0	1	0.809	-20.7707	3.308837	-826.0924	1e+05	2.742461e-09	fluopyram_C1_7dpi
fluopyram	7	1	ACCGTTGATAAACTAACATGGCCAT_4525	0	1	0.746	-21.15629	2.956986	-821.4152	1e+05	2.354341e-11	fluopyram_C1_7dpi
fluopyram	7	1	ACCGTTGGCGAGGAGTTCGAGTTCA_5729	0	1	0.948	-40.361	5.91348	-823.1969	1e+05	1.461414e-10	fluopyram_C1_7dpi
fluopyram	7	1	ACCGTTTCGATCCCTATAATCCTAA_7570	0	1	0.942	-38.73529	5.785429	-823.8663	1e+05	2.965234e-10	fluopyram_C1_7dpi
fluopyram	7	1	ACCTAAGGCGACCTATATAGTAGAA_6742	0	1	0.78	-20.80573	3.169354	-824.588	1e+05	5.995076e-10	fluopyram_C1_7dpi
fluopyram	7	1	ACCTACGTTTTTACAATCACATTTG_1797	0	1	0.728	-24.02391	2.724941	-811.7726	1e+05	1.314739e-15	fluopyram_C1_7dpi
fluopyram	7	1	ACCTACTAAGCCTAAAAGCGACGGC_7001	0	1	0.798	-21.2232	3.263434	-824.9114	1e+05	8.320444e-10	fluopyram_C1_7dpi
fluopyram	7	1	ACCTACTCTTTATCTTCTTCGGGCT_9311	0	1	0.78	-19.98866	3.192187	-826.1559	1e+05	2.975102e-09	fluopyram_C1_7dpi
fluopyram	7	1	ACCTAGCTAAGCTGCCCTTTTAGAT_7580	0	1	0.942	-37.36511	5.709497	-824.6796	1e+05	6.682738e-10	fluopyram_C1_7dpi
fluopyram	7	1	ACCTAGGACCGATGCCCGAAGGCAT_7079	0	1	0.948	-39.36564	5.962511	-824.3807	1e+05	4.901334e-10	fluopyram_C1_7dpi
fluopyram	7	1	ACCTAGGTACTATAACTATAAATTA_6076	0	1	0.827	-22.32241	3.412774	-824.7289	1e+05	6.81041e-10	fluopyram_C1_7dpi
fluopyram	7	1	ACCTAGGTATCCTCTAACCGCTATA_7605	0	1	0.792	-20.57644	3.229616	-825.6002	1e+05	1.676262e-09	fluopyram_C1_7dpi
fluopyram	7	1	ACCTAGTAACGTATAATAGTAGCGT_7980	0	1	0.775	-20.26866	3.160513	-825.3753	1e+05	1.343506e-09	fluopyram_C1_7dpi
fluopyram	7	1	ACCTAGTACTAGTACTATAAATAGC_7849	0	1	0.775	-20.26866	3.160513	-825.3753	1e+05	1.343506e-09	fluopyram_C1_7dpi
fluopyram	7	1	ACCTAGTACTCGTATTACTTATTTA_6603	0	1	0.78	-20.71718	3.16019	-824.6383	1e+05	6.290686e-10	fluopyram_C1_7dpi
fluopyram	7	1	ACCTAGTCCAGAAAGCTTTCCAGAG_8	0	1	0.757	-26.86858	2.678596	-804.2552	1e+05	6.516438e-19	fluopyram_C1_7dpi
fluopyram	7	1	ACCTATAGATAGTCTAGATCTATAT_9167	0	1	0.78	-20.2045	3.200247	-825.8879	1e+05	2.270672e-09	fluopyram_C1_7dpi
fluopyram	7	1	ACCTATATATAAAGAGCCTCTAGGG_9091	0	1	0.78	-20.2045	3.200247	-825.8879	1e+05	2.270672e-09	fluopyram_C1_7dpi
fluopyram	7	1	ACCTATATTACTAATATCGCCGATA_7382	0	1	0.803	-21.16059	3.299049	-825.3772	1e+05	1.336009e-09	fluopyram_C1_7dpi
fluopyram	7	1	ACCTATCAATCACAGCGCACCTTGC_3056	0	1	0.734	-21.88422	2.85133	-818.5007	1e+05	1.207651e-12	fluopyram_C1_7dpi
fluopyram	7	1	ACCTATCTCCCTAGGTAGTTTATAT_9946	0	1	0.786	-20.09556	3.232571	-826.3838	1e+05	3.763453e-09	fluopyram_C1_7dpi
fluopyram	7	1	ACCTATCTTAGTAGGTTAGCTAACT_8115	0	1	0.775	-20.26866	3.160513	-825.3753	1e+05	1.343506e-09	fluopyram_C1_7dpi
fluopyram	7	1	ACCTATCTTTATATTTAGTATACCG_6688	0	1	0.798	-21.27622	3.255652	-824.7466	1e+05	7.020233e-10	fluopyram_C1_7dpi
fluopyram	7	1	ACCTATGTAGGTCGTCGAATAATCC_7778	0	1	0.832	-21.61808	3.470792	-826.3448	1e+05	3.536191e-09	fluopyram_C1_7dpi
fluopyram	7	1	ACCTATTATTAAGTAAGTAACTAGA_8389	0	1	0.792	-20.80668	3.254463	-825.4779	1e+05	1.491823e-09	fluopyram_C1_7dpi
fluopyram	7	1	ACCTATTATTATATACCCGAATATA_9944	0	1	0.786	-20.09556	3.232571	-826.3838	1e+05	3.763453e-09	fluopyram_C1_7dpi
fluopyram	7	1	ACCTCACAACCCAAACCATAACGAC_6587	0	1	0.931	-35.54874	5.248415	-823.4616	1e+05	1.94169e-10	fluopyram_C1_7dpi
fluopyram	7	1	ACCTCACAACTCTCACATTGAAAAT_6328	0	1	0.948	-35.43476	5.684218	-826.3443	1e+05	3.439833e-09	fluopyram_C1_7dpi
fluopyram	7	1	ACCTCACTATCGCCAGAATCGTACA_5147	0	1	0.734	-19.78821	2.908898	-823.3403	1e+05	1.653722e-10	fluopyram_C1_7dpi
fluopyram	7	1	ACCTCAGCTGAAGATACTTGATAGG_1489	0	1	0.734	-24.63145	2.716919	-810.2525	1e+05	2.820458e-16	fluopyram_C1_7dpi
fluopyram	7	1	ACCTCATCCGGCAGTGCGTCCTTCT_8581	0	1	0.948	-39.55341	6.049274	-824.7021	1e+05	6.894803e-10	fluopyram_C1_7dpi
fluopyram	7	1	ACCTCATCGGTGGACGACAGCTCCC_3793	0	1	0.757	-22.22432	2.973349	-819.6331	1e+05	3.839317e-12	fluopyram_C1_7dpi
fluopyram	7	1	ACCTCCACTGAATGCTTCTCATCTG_7097	0	1	0.942	-34.52488	5.502242	-826.1183	1e+05	2.780666e-09	fluopyram_C1_7dpi
fluopyram	7	1	ACCTCCCCATCTTGCACGCGGTCCT_8402	0	1	0.948	-37.44048	5.914727	-825.8109	1e+05	2.081057e-09	fluopyram_C1_7dpi
fluopyram	7	1	ACCTCCTCGTCTAATATAGTTTCGC_9410	0	1	0.786	-20.13297	3.223381	-826.2368	1e+05	3.230959e-09	fluopyram_C1_7dpi
fluopyram	7	1	ACCTCGATCAAGTGAGATTCTTCCA_2144	0	1	0.763	-23.62408	2.885229	-815.5366	1e+05	5.902092e-14	fluopyram_C1_7dpi
fluopyram	7	1	ACCTCGCTGAGATCAGATTCATCTC_7056	0	1	0.948	-39.53774	5.970389	-824.2728	1e+05	4.398634e-10	fluopyram_C1_7dpi
fluopyram	7	1	ACCTCGGCAATGCGGTCCCTTATAG_2479	0	1	0.948	-46.87639	5.670632	-815.0447	1e+05	3.689766e-14	fluopyram_C1_7dpi
fluopyram	7	1	ACCTCGGCCTGATCAATCTGGGTTC_9266	0	1	0.948	-38.43733	6.020135	-825.5101	1e+05	1.560104e-09	fluopyram_C1_7dpi
fluopyram	7	1	ACCTCGTAGTCGACGCTAATAGCGA_8346	0	1	0.78	-20.29517	3.183602	-825.5755	1e+05	1.643573e-09	fluopyram_C1_7dpi
fluopyram	7	1	ACCTCGTCAGTTTCACTAAAGGGAG_3826	0	1	0.751	-21.23178	2.913218	-820.6952	1e+05	1.110182e-11	fluopyram_C1_7dpi
fluopyram	7	1	ACCTCGTCTTAGGCTTCTTTACCCT_6814	0	1	0.757	-20.08622	3.062364	-824.6169	1e+05	6.177869e-10	fluopyram_C1_7dpi
fluopyram	7	1	ACCTCTCGTATATTACGAAAATCTA_6346	0	1	0.78	-20.95112	3.164464	-824.293	1e+05	4.435622e-10	fluopyram_C1_7dpi
fluopyram	7	1	ACCTCTCTTAATACGCCGACGATAC_5787	0	1	0.786	-21.30189	3.174045	-823.8179	1e+05	2.719571e-10	fluopyram_C1_7dpi
fluopyram	7	1	ACCTCTTGGACAATCCAAATGTGAT_4691	0	1	0.769	-21.56666	3.05427	-821.9314	1e+05	3.971471e-11	fluopyram_C1_7dpi
fluopyram	7	1	ACCTGAGGCACAGGCCTACCCCGAG_1575	0	1	0.734	-24.78031	2.728093	-810.141	1e+05	2.531651e-16	fluopyram_C1_7dpi
fluopyram	7	1	ACCTGCCCGTTGTGCCCATCTTTGC_1830	0	1	0.728	-24.14599	2.73378	-811.6709	1e+05	1.19068e-15	fluopyram_C1_7dpi
fluopyram	7	1	ACCTGCTTGGCAGCCAAGTTGGGCG_2159	0	1	0.751	-23.32865	2.843374	-815.4367	1e+05	5.344477e-14	fluopyram_C1_7dpi
fluopyram	7	1	ACCTGCTTGTTCGTCATCATGTATG_685	0	1	0.746	-25.90796	2.71053	-807.21	1e+05	1.302153e-17	fluopyram_C1_7dpi
fluopyram	7	1	ACCTGGACCAATCGCAAGAAGTAGT_2892	0	1	0.908	-36.76954	4.46442	-815.1984	1e+05	4.425792e-14	fluopyram_C1_7dpi
fluopyram	7	1	ACCTGGGTGGCAACGAACAGTATGG_3018	0	1	0.734	-21.82696	2.845552	-818.5288	1e+05	1.239873e-12	fluopyram_C1_7dpi
fluopyram	7	1	ACCTGGTAAGCGGAGCATGACCGAT_4330	0	1	0.751	-21.52925	2.969907	-820.8935	1e+05	1.383666e-11	fluopyram_C1_7dpi
fluopyram	7	1	ACCTGGTATCTTTCGATCCTCAATC_182	0	1	0.751	-26.5087	2.701459	-805.6202	1e+05	2.608168e-18	fluopyram_C1_7dpi
fluopyram	7	1	ACCTGTACTCAGCCCAAAGCTACAA_6067	0	1	0.948	-40.98712	5.978189	-823.0193	1e+05	1.234061e-10	fluopyram_C1_7dpi
fluopyram	7	1	ACCTGTCACAATCGTCGACTTCGGC_7090	0	1	0.948	-39.39971	5.965703	-824.3686	1e+05	4.844275e-10	fluopyram_C1_7dpi
fluopyram	7	1	ACCTTAACGACGTACTAGTCGGTAA_9869	0	1	0.769	-19.65266	3.148875	-826.2567	1e+05	3.311835e-09	fluopyram_C1_7dpi
fluopyram	7	1	ACCTTAAGAAGGTACTTCGCGATTA_8175	0	1	0.775	-20.26866	3.160513	-825.3753	1e+05	1.343506e-09	fluopyram_C1_7dpi
fluopyram	7	1	ACCTTATAAACTTTCTTAATTATAA_5850	0	1	0.792	-21.36163	3.200885	-824.0201	1e+05	3.333929e-10	fluopyram_C1_7dpi
fluopyram	7	1	ACCTTCCACTCTCTCAATGGCGTCC_1464	0	1	0.734	-24.83202	2.718103	-809.8214	1e+05	1.828871e-16	fluopyram_C1_7dpi
fluopyram	7	1	ACCTTCGCTGGCGCCTGCCAGTTGG_1319	0	1	0.74	-25.31886	2.723114	-808.8234	1e+05	6.669686e-17	fluopyram_C1_7dpi
fluopyram	7	1	ACCTTCTAATACGTTAATAGAAGCT_8624	0	1	0.827	-21.57261	3.45227	-826.2332	1e+05	3.182491e-09	fluopyram_C1_7dpi
fluopyram	7	1	ACCTTCTCTGGTCTGCCGCCTCACC_2277	0	1	0.948	-47.54536	5.641075	-814.0841	1e+05	1.393908e-14	fluopyram_C1_7dpi
fluopyram	7	1	ACCTTGCAGCACACCTGGGTGGCAA_2727	0	1	0.74	-22.35858	2.8502	-817.5299	1e+05	4.495955e-13	fluopyram_C1_7dpi
fluopyram	7	1	ACCTTGCCGGATTGAATACCGAGCG_2312	0	1	0.711	-22.78047	2.753871	-815.0199	1e+05	3.567114e-14	fluopyram_C1_7dpi
fluopyram	7	1	ACCTTGTTAAGGATAACCTTATTAA_9053	0	1	0.931	-32.74309	5.202517	-825.9917	1e+05	2.517649e-09	fluopyram_C1_7dpi
fluopyram	7	1	ACCTTTAACGAGAGCTATCCTCGTA_8503	0	1	0.827	-21.62175	3.452339	-826.1609	1e+05	2.956784e-09	fluopyram_C1_7dpi
fluopyram	7	1	ACCTTTACGCTACTATTATACGTTA_8199	0	1	0.775	-20.26866	3.160513	-825.3753	1e+05	1.343506e-09	fluopyram_C1_7dpi
fluopyram	7	1	ACCTTTACTATAGCCGGTAGGATCC_5283	0	1	0.861	-24.76577	3.706126	-823.9878	1e+05	3.180295e-10	fluopyram_C1_7dpi
fluopyram	7	1	ACCTTTAGATTTTCGTAATATACGA_6375	0	1	0.78	-20.95112	3.164464	-824.293	1e+05	4.435622e-10	fluopyram_C1_7dpi
fluopyram	7	1	ACCTTTAGTAAGCTAGGAAGGAGAC_9593	0	1	0.769	-19.66782	3.14296	-826.1738	1e+05	3.037947e-09	fluopyram_C1_7dpi
fluopyram	7	1	ACCTTTCCAGCATACGACGAGGGGC_4928	0	1	0.798	-21.57272	3.169453	-823.3292	1e+05	1.619733e-10	fluopyram_C1_7dpi
fluopyram	7	1	ACCTTTTTAATTACCGGGCGATCGC_5157	0	1	0.948	-41.26764	5.888369	-822.2059	1e+05	5.327344e-11	fluopyram_C1_7dpi
fluopyram	7	1	ACGAAAACGAAGAAATTCAGAACGA_1997	0	1	0.942	-46.6994	5.316585	-811.9478	1e+05	1.605547e-15	fluopyram_C1_7dpi
fluopyram	7	1	ACGAAAAGTAGGCGTCGAATCCGCG_4206	0	1	0.942	-41.58292	5.567769	-819.6481	1e+05	3.973595e-12	fluopyram_C1_7dpi
fluopyram	7	1	ACGAAAAGTGTGCGGAGACAGCGAG_6579	0	1	0.948	-39.92969	5.963806	-823.8855	1e+05	2.964938e-10	fluopyram_C1_7dpi
fluopyram	7	1	ACGAAAATCTAATTATTAGAGAACG_8710	0	1	0.78	-20.17042	3.185827	-825.8003	1e+05	2.067369e-09	fluopyram_C1_7dpi
fluopyram	7	1	ACGAAAGCTTTCCTGTACAACACCG_3142	0	1	0.763	-22.78968	2.971566	-818.5312	1e+05	1.249278e-12	fluopyram_C1_7dpi
fluopyram	7	1	ACGAAATATATAAATGTTACCTTCC_6039	0	1	0.931	-35.84251	5.2216	-822.9758	1e+05	1.179962e-10	fluopyram_C1_7dpi
fluopyram	7	1	ACGAACAAGCAGGTGAACTGGACAG_1381	0	1	0.74	-25.14149	2.721299	-809.1901	1e+05	9.636179e-17	fluopyram_C1_7dpi
fluopyram	7	1	ACGAACACATTGCACTGAGCGACAA_9250	0	1	0.948	-37.5801	5.967862	-825.9717	1e+05	2.473542e-09	fluopyram_C1_7dpi
fluopyram	7	1	ACGAACAGTATGGCTCGACGTAGTA_1665	0	1	0.728	-24.20717	2.714092	-811.1488	1e+05	6.989107e-16	fluopyram_C1_7dpi
fluopyram	7	1	ACGAACCTACTCTTTATCTTCTTCG_5531	0	1	0.798	-21.63663	3.218509	-823.7641	1e+05	2.557961e-10	fluopyram_C1_7dpi
fluopyram	7	1	ACGAACGCGATGTTCGCCGCGAGAC_304	0	1	0.751	-26.5087	2.701459	-805.6202	1e+05	2.608168e-18	fluopyram_C1_7dpi
fluopyram	7	1	ACGAACTCGTAGTTGTCGATACTCT_6452	0	1	0.948	-37.10191	5.791169	-825.4355	1e+05	1.390157e-09	fluopyram_C1_7dpi
fluopyram	7	1	ACGAAGAAAGCAGACTGGCTGATTG_4091	0	1	0.751	-21.72333	2.958351	-820.3718	1e+05	8.128462e-12	fluopyram_C1_7dpi
fluopyram	7	1	ACGAAGAAATTCAGAACGACGGCTC_6984	0	1	0.942	-37.85097	5.690854	-824.1178	1e+05	3.764279e-10	fluopyram_C1_7dpi
fluopyram	7	1	ACGAAGAGCTAGTAACCGCGATCGA_6773	0	1	0.78	-20.85039	3.172495	-824.5471	1e+05	5.756453e-10	fluopyram_C1_7dpi
fluopyram	7	1	ACGAAGAGGCTTTCAATCGAAGCGA_5708	0	1	0.948	-40.32273	5.907388	-823.1949	1e+05	1.456949e-10	fluopyram_C1_7dpi
fluopyram	7	1	ACGAAGATGGTGTGTATGAGCGAGG_8399	0	1	0.942	-37.58569	5.744141	-824.6791	1e+05	6.721098e-10	fluopyram_C1_7dpi
fluopyram	7	1	ACGAAGATTAATCTAAATAAGTAAT_8086	0	1	0.775	-20.26866	3.160513	-825.3753	1e+05	1.343506e-09	fluopyram_C1_7dpi
fluopyram	7	1	ACGAATACTATATCGACTTACGTAG_8814	0	1	0.746	-18.93636	3.015705	-826.0724	1e+05	2.71526e-09	fluopyram_C1_7dpi
fluopyram	7	1	ACGAATCCAGTAGACACCCTCGGCG_3991	0	1	0.942	-41.60025	5.534701	-819.3831	1e+05	3.021376e-12	fluopyram_C1_7dpi
fluopyram	7	1	ACGAATCGCTATTAGCGTCGACTAC_8344	0	1	0.78	-20.29517	3.183602	-825.5755	1e+05	1.643573e-09	fluopyram_C1_7dpi
fluopyram	7	1	ACGAATTTGGTGAGGAATTGTACGA_1810	0	1	0.728	-24.07731	2.727955	-811.7116	1e+05	1.237739e-15	fluopyram_C1_7dpi
fluopyram	7	1	ACGACAAGACGGGCGCTAGCTGAGT_5640	0	1	0.948	-40.92756	5.930432	-822.7825	1e+05	9.627636e-11	fluopyram_C1_7dpi
fluopyram	7	1	ACGACACGACCAGATCAGGTATCAG_8859	0	1	0.757	-19.79068	3.098186	-825.5007	1e+05	1.535323e-09	fluopyram_C1_7dpi
fluopyram	7	1	ACGACAGCCCGAGCGTTGAGTGTGG_3118	0	1	0.763	-22.64221	2.962974	-818.692	1e+05	1.465372e-12	fluopyram_C1_7dpi
fluopyram	7	1	ACGACAGCTCCCGGAATCGAAGCAA_3554	0	1	0.757	-22.3051	2.965681	-819.3714	1e+05	2.938995e-12	fluopyram_C1_7dpi
fluopyram	7	1	ACGACAGTGCCGCCGCCCGGGCCGC_7770	0	1	0.936	-33.29152	5.325181	-826.2242	1e+05	3.134818e-09	fluopyram_C1_7dpi
fluopyram	7	1	ACGACATAGCCGTACATCATGTCAG_3312	0	1	0.757	-22.3014	2.950953	-819.1699	1e+05	2.385268e-12	fluopyram_C1_7dpi
fluopyram	7	1	ACGACATCGACGCGGCTGCGTGCTC_8279	0	1	0.942	-37.49263	5.732292	-824.6955	1e+05	6.819193e-10	fluopyram_C1_7dpi
fluopyram	7	1	ACGACCGCCGGCCATGACGCGAACG_1771	0	1	0.728	-24.05899	2.72502	-811.6957	1e+05	1.216786e-15	fluopyram_C1_7dpi
fluopyram	7	1	ACGACCGCCTTAATTTACGCTCCGC_6861	0	1	0.699	-18.83104	2.867674	-824.5754	1e+05	5.931167e-10	fluopyram_C1_7dpi
fluopyram	7	1	ACGACCGTCACCACTTCCTGTTAGC_2988	0	1	0.763	-22.87446	2.962155	-818.2297	1e+05	9.18317e-13	fluopyram_C1_7dpi
fluopyram	7	1	ACGACCGTCCCCGACCCGGTGGGTC_4854	0	1	0.942	-40.83916	5.629625	-820.8412	1e+05	1.343651e-11	fluopyram_C1_7dpi
fluopyram	7	1	ACGACGAGGGGCGTCTCGTCGAGGA_4821	0	1	0.798	-21.52872	3.157562	-823.2699	1e+05	1.519371e-10	fluopyram_C1_7dpi
fluopyram	7	1	ACGACGGAGTGCCGCTGACCAGATA_4005	0	1	0.751	-21.7394	2.956646	-820.318	1e+05	7.693729e-12	fluopyram_C1_7dpi
fluopyram	7	1	ACGACGTAGCTATTAAGGTCGAACT_7202	0	1	0.809	-21.34357	3.324777	-825.3527	1e+05	1.298393e-09	fluopyram_C1_7dpi
fluopyram	7	1	ACGACGTTTAGGATATAGCGTCCGC_9652	0	1	0.746	-19.36099	3.064458	-825.8575	1e+05	2.217746e-09	fluopyram_C1_7dpi
fluopyram	7	1	ACGACGTTTCGGATTAAATTAAGTA_9341	0	1	0.728	-18.7439	2.980638	-826.0151	1e+05	2.586379e-09	fluopyram_C1_7dpi
fluopyram	7	1	ACGACTACATCAAAGGATGCATACG_4905	0	1	0.948	-38.31383	5.689781	-823.727	1e+05	2.406552e-10	fluopyram_C1_7dpi
fluopyram	7	1	ACGACTAGGGTGTACTACTCCGGGC_6966	0	1	0.786	-20.80977	3.196465	-824.8754	1e+05	8.019366e-10	fluopyram_C1_7dpi
fluopyram	7	1	ACGACTCCCAGCATTCGCTACACCA_3654	0	1	0.757	-22.20467	2.963888	-819.5386	1e+05	3.478165e-12	fluopyram_C1_7dpi
fluopyram	7	1	ACGACTCGCTACGCGACATCAGACT_5121	0	1	0.931	-36.89193	5.181776	-821.5874	1e+05	2.866371e-11	fluopyram_C1_7dpi
fluopyram	7	1	ACGACTTACTAGGGACTTAACGGTA_8221	0	1	0.775	-20.26866	3.160513	-825.3753	1e+05	1.343506e-09	fluopyram_C1_7dpi
fluopyram	7	1	ACGAGAATTCGACGTCGGAACCGAG_2056	0	1	0.948	-45.67537	5.516206	-814.9909	1e+05	3.399096e-14	fluopyram_C1_7dpi
fluopyram	7	1	ACGAGACGCCCCTCGTCGTATGCTG_5398	0	1	0.792	-20.81796	3.146406	-824.3413	1e+05	4.540061e-10	fluopyram_C1_7dpi
fluopyram	7	1	ACGAGACGTCCAGCGCTTCATCCGC_5878	0	1	0.942	-38.41707	5.637302	-823.2515	1e+05	1.547462e-10	fluopyram_C1_7dpi
fluopyram	7	1	ACGAGAGTAATAATAATACTACTAA_5517	0	1	0.786	-21.43588	3.164998	-823.4911	1e+05	1.946338e-10	fluopyram_C1_7dpi
fluopyram	7	1	ACGAGAGTCCCTACGCTAGTTTCGC_5863	0	1	0.803	-21.80542	3.269182	-824.0399	1e+05	3.400775e-10	fluopyram_C1_7dpi
fluopyram	7	1	ACGAGATACCGGAGATATCGATAAG_5537	0	1	0.803	-21.97037	3.259183	-823.6634	1e+05	2.313312e-10	fluopyram_C1_7dpi
fluopyram	7	1	ACGAGATAGGCAGCTCCGAAAAGAT_773	0	1	0.746	-25.90941	2.7136	-807.2733	1e+05	1.389191e-17	fluopyram_C1_7dpi
fluopyram	7	1	ACGAGATGTCGGACGCCATTGAGAG_1059	0	1	0.74	-25.36558	2.709714	-808.4352	1e+05	4.492266e-17	fluopyram_C1_7dpi
fluopyram	7	1	ACGAGATTAACGCTCTCGGCAAAGG_6057	0	1	0.809	-21.53497	3.288531	-824.6886	1e+05	6.536708e-10	fluopyram_C1_7dpi
fluopyram	7	1	ACGAGATTAGAGCGACTAAGATAAG_5215	0	1	0.948	-41.25638	5.900839	-822.2953	1e+05	5.845042e-11	fluopyram_C1_7dpi
fluopyram	7	1	ACGAGATTCAAAATGCAGGATGGCG_3963	0	1	0.751	-21.10616	2.922026	-821.0547	1e+05	1.602299e-11	fluopyram_C1_7dpi
fluopyram	7	1	ACGAGCAGTCTTCAACCACAGCTGG_3414	0	1	0.936	-41.02847	5.274141	-817.8798	1e+05	6.590131e-13	fluopyram_C1_7dpi
fluopyram	7	1	ACGAGCGACTTAAAGGTAGCTTAAT_4191	0	1	0.792	-22.46773	3.127893	-821.2721	1e+05	2.007985e-11	fluopyram_C1_7dpi
fluopyram	7	1	ACGAGGACTACGAGAGTAATAATAA_5515	0	1	0.786	-21.43588	3.164998	-823.4911	1e+05	1.946338e-10	fluopyram_C1_7dpi
fluopyram	7	1	ACGAGGATAGCTCTCGTTAAAGGTA_8507	0	1	0.827	-21.62175	3.452339	-826.1609	1e+05	2.956784e-09	fluopyram_C1_7dpi
fluopyram	7	1	ACGAGGGAAAAGCGTAAAGACTAGT_4402	0	1	0.78	-22.07174	3.08873	-821.4708	1e+05	2.473215e-11	fluopyram_C1_7dpi
fluopyram	7	1	ACGAGGGCCAACGCGAACGCCGACG_202	0	1	0.751	-26.5087	2.701459	-805.6202	1e+05	2.608168e-18	fluopyram_C1_7dpi
fluopyram	7	1	ACGAGGGGCGTCTCGTCGAGGAAAA_4826	0	1	0.798	-21.52872	3.157562	-823.2699	1e+05	1.519371e-10	fluopyram_C1_7dpi
fluopyram	7	1	ACGAGGGTACCACTTTGATCTTTGC_2906	0	1	0.763	-22.86023	2.955954	-818.1662	1e+05	8.594478e-13	fluopyram_C1_7dpi
fluopyram	7	1	ACGAGGGTACTGCAGGCGACGAGGA_6269	0	1	0.948	-36.93942	5.769626	-825.4612	1e+05	1.421668e-09	fluopyram_C1_7dpi
fluopyram	7	1	ACGAGGTATCTGGTCAGCGGCACTC_3385	0	1	0.757	-22.33298	2.955252	-819.1702	1e+05	2.389495e-12	fluopyram_C1_7dpi
fluopyram	7	1	ACGAGTAACTATGCGCCTAGTGGTC_4505	0	1	0.931	-38.50853	5.169589	-819.7474	1e+05	4.441694e-12	fluopyram_C1_7dpi
fluopyram	7	1	ACGAGTAATCAAGACACATTACCGT_95	0	1	0.751	-26.5087	2.701459	-805.6202	1e+05	2.608168e-18	fluopyram_C1_7dpi
fluopyram	7	1	ACGAGTAATCCGTCTTTAATAGCGT_5801	0	1	0.867	-24.46388	3.762865	-824.9474	1e+05	8.406771e-10	fluopyram_C1_7dpi
fluopyram	7	1	ACGAGTAGAGTACGTATCGGATACT_7712	0	1	0.803	-20.85145	3.293046	-825.8048	1e+05	2.06017e-09	fluopyram_C1_7dpi
fluopyram	7	1	ACGAGTCTCCTTCCTAGCTTACTAA_9584	0	1	0.769	-19.66782	3.14296	-826.1738	1e+05	3.037947e-09	fluopyram_C1_7dpi
fluopyram	7	1	ACGAGTTAAACTAAAGGACCTTTAC_8201	0	1	0.775	-20.26866	3.160513	-825.3753	1e+05	1.343506e-09	fluopyram_C1_7dpi
fluopyram	7	1	ACGATAAAATAGTAGCCGAGGTACG_6786	0	1	0.861	-24.01945	3.744559	-825.3882	1e+05	1.333596e-09	fluopyram_C1_7dpi
fluopyram	7	1	ACGATAACGACGACGCGGAAGAAGG_9597	0	1	0.769	-19.66782	3.14296	-826.1738	1e+05	3.037947e-09	fluopyram_C1_7dpi
fluopyram	7	1	ACGATAATAGATAACGTAAGTATTA_7223	0	1	0.821	-21.58044	3.390979	-825.645	1e+05	1.740139e-09	fluopyram_C1_7dpi
fluopyram	7	1	ACGATAATAGTCTATTAGTAGGCCT_6683	0	1	0.798	-21.27622	3.255652	-824.7466	1e+05	7.020233e-10	fluopyram_C1_7dpi
fluopyram	7	1	ACGATACTACGGCCCACGACATAGC_3863	0	1	0.751	-21.82341	2.945119	-819.9993	1e+05	5.551196e-12	fluopyram_C1_7dpi
fluopyram	7	1	ACGATACTAGCAGGGAAGGCCTGTC_1088	0	1	0.74	-25.24038	2.708031	-808.6873	1e+05	5.78393e-17	fluopyram_C1_7dpi
fluopyram	7	1	ACGATACTAGTTAGATAGTATCGTC_4938	0	1	0.792	-22.1698	3.180559	-822.426	1e+05	6.573356e-11	fluopyram_C1_7dpi
fluopyram	7	1	ACGATAGAGTAGGAAGAGCTTAATA_4609	0	1	0.74	-21.01939	2.945225	-821.511	1e+05	2.603015e-11	fluopyram_C1_7dpi
fluopyram	7	1	ACGATAGATGGAAAGATGGGGCGAG_2076	0	1	0.717	-23.13988	2.7423	-814.0397	1e+05	1.314573e-14	fluopyram_C1_7dpi
fluopyram	7	1	ACGATAGGACGCCTAGTAATATAGA_7046	0	1	0.821	-21.29511	3.363914	-825.8268	1e+05	2.07654e-09	fluopyram_C1_7dpi
fluopyram	7	1	ACGATAGTTACTAGCGAACTGTATC_7701	0	1	0.803	-20.3362	3.26096	-826.306	1e+05	3.397548e-09	fluopyram_C1_7dpi
fluopyram	7	1	ACGATATCGTTCGGACGGCGGTAGC_7757	0	1	0.792	-20.64692	3.239201	-825.5822	1e+05	1.650809e-09	fluopyram_C1_7dpi
fluopyram	7	1	ACGATCAATGTCACCTTGCATCATC_8694	0	1	0.942	-36.83997	5.713509	-825.1846	1e+05	1.117467e-09	fluopyram_C1_7dpi
fluopyram	7	1	ACGATCCCAACTCCATGTTTGCTCG_7285	0	1	0.948	-40.83357	6.064617	-823.667	1e+05	2.415887e-10	fluopyram_C1_7dpi
fluopyram	7	1	ACGATCTTATGAGGCATATACGGCT_5608	0	1	0.948	-40.44701	5.899796	-823.0349	1e+05	1.237097e-10	fluopyram_C1_7dpi
fluopyram	7	1	ACGATGGCGCAGTAGTGCCGCTTTC_5938	0	1	0.948	-40.88733	5.95618	-822.9766	1e+05	1.177297e-10	fluopyram_C1_7dpi
fluopyram	7	1	ACGATTAGAAGGCTATCTAAGGGGG_2540	0	1	0.809	-25.32897	3.168719	-816.6666	1e+05	1.872738e-13	fluopyram_C1_7dpi
fluopyram	7	1	ACGATTATGTACTTATCGAGCGGCT_237	0	1	0.751	-26.5087	2.701459	-805.6202	1e+05	2.608168e-18	fluopyram_C1_7dpi
fluopyram	7	1	ACGATTCCTAGTCCTCTCTATACTA_8614	0	1	0.78	-20.1805	3.184444	-825.7702	1e+05	2.00416e-09	fluopyram_C1_7dpi
fluopyram	7	1	ACGATTCGATAATTTCAACGGAGAC_8600	0	1	0.775	-20.10969	3.161949	-825.6508	1e+05	1.77875e-09	fluopyram_C1_7dpi
fluopyram	7	1	ACGATTCTGGCGATAGTGAGGTACA_4812	0	1	0.74	-20.19071	2.914776	-822.6721	1e+05	8.354246e-11	fluopyram_C1_7dpi
fluopyram	7	1	ACGATTGATGCAAACTCCCGTTGGA_2111	0	1	0.751	-23.50016	2.845544	-815.1156	1e+05	3.869338e-14	fluopyram_C1_7dpi
fluopyram	7	1	ACGATTGCAATTGACAGCTTTGGAT_2441	0	1	0.746	-22.91953	2.852998	-816.434	1e+05	1.477843e-13	fluopyram_C1_7dpi
fluopyram	7	1	ACGATTGCGTGAGATCCAGCTTATC_1896	0	1	0.746	-24.1894	2.792036	-812.6968	1e+05	3.34386e-15	fluopyram_C1_7dpi
fluopyram	7	1	ACGATTGTGACAGGTGATGCGTCGC_7474	0	1	0.942	-37.99112	5.738785	-824.2746	1e+05	4.45203e-10	fluopyram_C1_7dpi
fluopyram	7	1	ACGATTTGGCAGATGAACCAAGAAA_3850	0	1	0.763	-21.88392	2.976286	-820.3274	1e+05	7.69218e-12	fluopyram_C1_7dpi
fluopyram	7	1	ACGATTTGTGCATTTACTGACACAA_2757	0	1	0.74	-22.342	2.855658	-817.6486	1e+05	5.078275e-13	fluopyram_C1_7dpi
fluopyram	7	1	ACGCAAACCGGACCCGACCCGACAG_1268	0	1	0.74	-25.19048	2.716017	-808.9687	1e+05	7.698174e-17	fluopyram_C1_7dpi
fluopyram	7	1	ACGCAAAGCACGCCGTACCAAGCAG_280	0	1	0.751	-26.5087	2.701459	-805.6202	1e+05	2.608168e-18	fluopyram_C1_7dpi
fluopyram	7	1	ACGCAAAGGGGGCGCGACCGTACGA_130	0	1	0.751	-26.5087	2.701459	-805.6202	1e+05	2.608168e-18	fluopyram_C1_7dpi
fluopyram	7	1	ACGCAAGAGCTCGAGTCGAGCAGAC_3012	0	1	0.775	-22.78543	2.99457	-818.8866	1e+05	1.771516e-12	fluopyram_C1_7dpi
fluopyram	7	1	ACGCAATCGTGGCCTCGACAGGCCT_1969	0	1	0.757	-24.25908	2.848147	-813.575	1e+05	8.133638e-15	fluopyram_C1_7dpi
fluopyram	7	1	ACGCACTCCACGCCTCTCCATGCTC_1538	0	1	0.734	-24.6211	2.720306	-810.3442	1e+05	3.096793e-16	fluopyram_C1_7dpi
fluopyram	7	1	ACGCACTGCCCTGGTAAAAGTGCTC_2017	0	1	0.757	-24.03944	2.858527	-814.2179	1e+05	1.560268e-14	fluopyram_C1_7dpi
fluopyram	7	1	ACGCAGACAGAGCAGCGAGCTCGGA_3594	0	1	0.757	-22.20757	2.962795	-819.5177	1e+05	3.404259e-12	fluopyram_C1_7dpi
fluopyram	7	1	ACGCAGCAGCCGCCGTCGGCCCGAC_32	0	1	0.757	-27.19032	2.687787	-803.7087	1e+05	3.778241e-19	fluopyram_C1_7dpi
fluopyram	7	1	ACGCATAGAGGAAGACGCTTGGCAG_8829	0	1	0.942	-36.69382	5.710117	-825.2987	1e+05	1.254101e-09	fluopyram_C1_7dpi
fluopyram	7	1	ACGCATGCAGTTTGGATTCTCTTCT_3714	0	1	0.751	-21.69258	2.927843	-820.0106	1e+05	5.581735e-12	fluopyram_C1_7dpi
fluopyram	7	1	ACGCATTTCGATTAACGACGACATG_6445	0	1	0.931	-32.35223	5.05618	-825.4786	1e+05	1.450828e-09	fluopyram_C1_7dpi
fluopyram	7	1	ACGCCACGCAAACCGGACCCGACCC_1623	0	1	0.734	-24.6661	2.729897	-810.4349	1e+05	3.404697e-16	fluopyram_C1_7dpi
fluopyram	7	1	ACGCCAGGAGGAATGGAATAGCTAC_2592	0	1	0.769	-23.52771	2.964695	-816.9985	1e+05	2.628385e-13	fluopyram_C1_7dpi
fluopyram	7	1	ACGCCAGTAATTCGATTGAGGATCG_1244	0	1	0.74	-25.29807	2.718108	-808.7664	1e+05	6.286338e-17	fluopyram_C1_7dpi
fluopyram	7	1	ACGCCATCCTGCATTTTGAATCTCG_3956	0	1	0.751	-21.10616	2.922026	-821.0547	1e+05	1.602299e-11	fluopyram_C1_7dpi
fluopyram	7	1	ACGCCATTGAGAGAGTGGAAGGTAA_1726	0	1	0.728	-24.22007	2.724629	-811.327	1e+05	8.394724e-16	fluopyram_C1_7dpi
fluopyram	7	1	ACGCCCCCACATCATAATAAATCCC_5510	0	1	0.948	-37.91708	5.751093	-824.4653	1e+05	5.148914e-10	fluopyram_C1_7dpi
fluopyram	7	1	ACGCCCCTCGTCGTATGCTGGAAAG_4930	0	1	0.798	-21.57272	3.169453	-823.3292	1e+05	1.619733e-10	fluopyram_C1_7dpi
fluopyram	7	1	ACGCCCGCTTGACGGCCCGCGCGAC_4222	0	1	0.931	-33.02328	4.861053	-823.4297	1e+05	1.738994e-10	fluopyram_C1_7dpi
fluopyram	7	1	ACGCCCTCCGTATTTACACTGACCT_5840	0	1	0.948	-40.32689	5.920405	-823.2698	1e+05	1.575541e-10	fluopyram_C1_7dpi
fluopyram	7	1	ACGCCGACGATACTATCTAACTAGT_5788	0	1	0.786	-21.30189	3.174045	-823.8179	1e+05	2.719571e-10	fluopyram_C1_7dpi
fluopyram	7	1	ACGCCGACGTCACGCTAAGTCCCAC_248	0	1	0.751	-26.5087	2.701459	-805.6202	1e+05	2.608168e-18	fluopyram_C1_7dpi
fluopyram	7	1	ACGCCGATATTATCCCCGAAATAGT_8217	0	1	0.775	-20.26866	3.160513	-825.3753	1e+05	1.343506e-09	fluopyram_C1_7dpi
fluopyram	7	1	ACGCCGCGACCTAGTACTCGTATTA_6606	0	1	0.78	-20.71718	3.16019	-824.6383	1e+05	6.290686e-10	fluopyram_C1_7dpi
fluopyram	7	1	ACGCCGTACCAAGCAGATGCTCTGG_341	0	1	0.751	-26.5087	2.701459	-805.6202	1e+05	2.608168e-18	fluopyram_C1_7dpi
fluopyram	7	1	ACGCCTACGGCGGACGCTATATCCT_7762	0	1	0.803	-20.84071	3.293979	-825.8305	1e+05	2.115565e-09	fluopyram_C1_7dpi
fluopyram	7	1	ACGCCTCTAACGCTATTTTCGAATA_8083	0	1	0.775	-20.26866	3.160513	-825.3753	1e+05	1.343506e-09	fluopyram_C1_7dpi
fluopyram	7	1	ACGCCTCTCCATGCTCTCCAGAACC_1514	0	1	0.734	-24.67048	2.720928	-810.245	1e+05	2.803271e-16	fluopyram_C1_7dpi
fluopyram	7	1	ACGCGAACGCCGACGTCACGCTAAG_235	0	1	0.751	-26.5087	2.701459	-805.6202	1e+05	2.608168e-18	fluopyram_C1_7dpi
fluopyram	7	1	ACGCGAACGCTGCGGCGACGGCCTC_1774	0	1	0.728	-24.05899	2.72502	-811.6957	1e+05	1.216786e-15	fluopyram_C1_7dpi
fluopyram	7	1	ACGCGAATGGAAAAGGCCGACTGAA_6856	0	1	0.948	-36.0188	5.751542	-826.1863	1e+05	2.964029e-09	fluopyram_C1_7dpi
fluopyram	7	1	ACGCGACGCGTATAGGACCGTAACT_5348	0	1	0.827	-22.31937	3.371021	-824.3181	1e+05	4.430818e-10	fluopyram_C1_7dpi
fluopyram	7	1	ACGCGATGTTCGCCGCGAGACAGGG_376	0	1	0.751	-26.5087	2.701459	-805.6202	1e+05	2.608168e-18	fluopyram_C1_7dpi
fluopyram	7	1	ACGCGCATGCACAAGCATACCCCGA_8823	0	1	0.936	-35.7909	5.501769	-824.8772	1e+05	8.231705e-10	fluopyram_C1_7dpi
fluopyram	7	1	ACGCGCCGTGGCGAAAGTAGGAAAG_3828	0	1	0.751	-21.23178	2.913218	-820.6952	1e+05	1.110182e-11	fluopyram_C1_7dpi
fluopyram	7	1	ACGCGGATACGAGAGGGGCGACTAC_6385	0	1	0.78	-20.95112	3.164464	-824.293	1e+05	4.435622e-10	fluopyram_C1_7dpi
fluopyram	7	1	ACGCGGATGGCGAGTCGAACGTAGA_7588	0	1	0.936	-36.79098	5.520171	-824.0312	1e+05	3.497077e-10	fluopyram_C1_7dpi
fluopyram	7	1	ACGCGGATTATTAAGCTAAATAGCT_8438	0	1	0.942	-36.99407	5.711816	-825.034	1e+05	9.584963e-10	fluopyram_C1_7dpi
fluopyram	7	1	ACGCGGCGGACTAGCTAATACTCTA_4806	0	1	0.757	-21.56623	3.028225	-821.5892	1e+05	2.831537e-11	fluopyram_C1_7dpi
fluopyram	7	1	ACGCGGTGGCAAAACCAAAGATTGG_4637	0	1	0.763	-20.94341	3.002822	-822.4143	1e+05	6.423509e-11	fluopyram_C1_7dpi
fluopyram	7	1	ACGCGTATAGGACCGTAACTATAGC_5342	0	1	0.827	-22.31937	3.371021	-824.3181	1e+05	4.430818e-10	fluopyram_C1_7dpi
fluopyram	7	1	ACGCTAAGTCCCACCACAGTCCAGC_872	0	1	0.746	-25.70228	2.712974	-807.7374	1e+05	2.214137e-17	fluopyram_C1_7dpi
fluopyram	7	1	ACGCTAATAGCGATTCGTAATATAG_5380	0	1	0.798	-21.97047	3.229202	-823.3254	1e+05	1.644393e-10	fluopyram_C1_7dpi
fluopyram	7	1	ACGCTAATCTTATTTAGGATCCTAC_2420	0	1	0.867	-28.32497	3.615752	-817.6109	1e+05	4.789486e-13	fluopyram_C1_7dpi
fluopyram	7	1	ACGCTAGAGCAGAATCTTCGTACAT_9576	0	1	0.942	-36.8146	5.755882	-825.4472	1e+05	1.470541e-09	fluopyram_C1_7dpi
fluopyram	7	1	ACGCTAGTTTCGCGGGAAAGTAGTA_5374	0	1	0.821	-22.69261	3.365085	-823.6536	1e+05	2.282309e-10	fluopyram_C1_7dpi
fluopyram	7	1	ACGCTATCCTTATACTTAAATATAA_5037	0	1	0.792	-22.02698	3.184555	-822.7167	1e+05	8.837837e-11	fluopyram_C1_7dpi
fluopyram	7	1	ACGCTATGGTAGCTATTCCATTCCT_2607	0	1	0.769	-23.52771	2.964695	-816.9985	1e+05	2.628385e-13	fluopyram_C1_7dpi
fluopyram	7	1	ACGCTCGCGCCTACGACTATATATA_9805	0	1	0.769	-19.67941	3.149549	-826.2199	1e+05	3.190686e-09	fluopyram_C1_7dpi
fluopyram	7	1	ACGCTCGGGCTGTCGTCTCGGTGCC_7165	0	1	0.763	-19.63661	3.064897	-825.4206	1e+05	1.387923e-09	fluopyram_C1_7dpi
fluopyram	7	1	ACGCTCTCAACTCGAGCGTCAAGCA_9616	0	1	0.942	-36.74507	5.752316	-825.49	1e+05	1.534963e-09	fluopyram_C1_7dpi
fluopyram	7	1	ACGCTCTCGGCAAAGGAAAGGAACC_7293	0	1	0.798	-20.73539	3.248272	-825.5409	1e+05	1.570683e-09	fluopyram_C1_7dpi
fluopyram	7	1	ACGCTCTTGGGTCCAGCGCTCGGGG_3935	0	1	0.751	-21.75555	2.950325	-820.2008	1e+05	6.818624e-12	fluopyram_C1_7dpi
fluopyram	7	1	ACGCTGCGGCGACGGCCTCTGTTCC_1756	0	1	0.728	-24.04888	2.721245	-811.645	1e+05	1.154668e-15	fluopyram_C1_7dpi
fluopyram	7	1	ACGCTGCTCCTTCCGGACTTGCACG_4973	0	1	0.948	-38.08369	5.689725	-823.9428	1e+05	2.995964e-10	fluopyram_C1_7dpi
fluopyram	7	1	ACGCTGCTGTGGTCGCTCTTTCCAG_1128	0	1	0.74	-25.32935	2.71107	-808.547	1e+05	5.029165e-17	fluopyram_C1_7dpi
fluopyram	7	1	ACGCTGGGCGAAAGTTGTAGGGACG_373	0	1	0.751	-26.5087	2.701459	-805.6202	1e+05	2.608168e-18	fluopyram_C1_7dpi
fluopyram	7	1	ACGCTGTAAGCGCTGTTTTTCGAGG_1274	0	1	0.74	-25.23147	2.71726	-808.9009	1e+05	7.194489e-17	fluopyram_C1_7dpi
fluopyram	7	1	ACGCTGTCGGGTCGGGTCCGGTTTG_1256	0	1	0.74	-25.19048	2.716017	-808.9687	1e+05	7.698174e-17	fluopyram_C1_7dpi
fluopyram	7	1	ACGCTTCGACTTGGAGCTTCACGAT_3873	0	1	0.746	-20.80081	2.883383	-821.111	1e+05	1.686546e-11	fluopyram_C1_7dpi
fluopyram	7	1	ACGCTTGAGGATACCTATCAATCAC_3035	0	1	0.746	-22.10824	2.886323	-818.5916	1e+05	1.320728e-12	fluopyram_C1_7dpi
fluopyram	7	1	ACGCTTTTCTTATACTGCGCAAACT_1709	0	1	0.769	-24.12741	2.826079	-813.4797	1e+05	7.208506e-15	fluopyram_C1_7dpi
fluopyram	7	1	ACGGAACAACTTCAAATGGTCCCTC_1167	0	1	0.74	-25.24612	2.711325	-808.7433	1e+05	6.126572e-17	fluopyram_C1_7dpi
fluopyram	7	1	ACGGAACTAATAGTAGTTTATATCG_9985	0	1	0.769	-19.62235	3.149262	-826.3097	1e+05	3.495896e-09	fluopyram_C1_7dpi
fluopyram	7	1	ACGGACGGGGAAGAGTCGCATAACT_213	0	1	0.751	-26.5087	2.701459	-805.6202	1e+05	2.608168e-18	fluopyram_C1_7dpi
fluopyram	7	1	ACGGAGACCAGTACCGATCTGTACG_8304	0	1	0.775	-20.10886	3.153833	-825.57	1e+05	1.634096e-09	fluopyram_C1_7dpi
fluopyram	7	1	ACGGAGCACTTTTACCAGGGCAGTG_2012	0	1	0.757	-24.03944	2.858527	-814.2179	1e+05	1.560268e-14	fluopyram_C1_7dpi
fluopyram	7	1	ACGGAGTGCCGCTGACCAGATACCT_4004	0	1	0.751	-21.7394	2.956646	-820.318	1e+05	7.693729e-12	fluopyram_C1_7dpi
fluopyram	7	1	ACGGATAACTCGGAGTCTTCTTAAG_7277	0	1	0.948	-37.5359	5.876751	-825.5218	1e+05	1.540538e-09	fluopyram_C1_7dpi
fluopyram	7	1	ACGGATAGGACGACGAGGACGAGAC_8554	0	1	0.809	-21.18885	3.350161	-825.8362	1e+05	2.139925e-09	fluopyram_C1_7dpi
fluopyram	7	1	ACGGATTTGATGCATCTGCCACTGC_563	0	1	0.746	-25.86388	2.706541	-807.2253	1e+05	1.320295e-17	fluopyram_C1_7dpi
fluopyram	7	1	ACGGCAGTAGTAGCGGGAAGAAGGA_7119	0	1	0.942	-34.54336	5.505394	-826.1189	1e+05	2.784086e-09	fluopyram_C1_7dpi
fluopyram	7	1	ACGGCCCACGACATAGCCGTACATC_3864	0	1	0.751	-21.82341	2.945119	-819.9993	1e+05	5.551196e-12	fluopyram_C1_7dpi
fluopyram	7	1	ACGGCCGGTAAATCCAGGGATAAGC_859	0	1	0.746	-25.92924	2.716692	-807.2945	1e+05	1.420725e-17	fluopyram_C1_7dpi
fluopyram	7	1	ACGGCCTCTGTTCCCAAGTTCCAGC_1739	0	1	0.728	-24.04888	2.721245	-811.645	1e+05	1.154668e-15	fluopyram_C1_7dpi
fluopyram	7	1	ACGGCGACTAATATATATTCCTTCT_7132	0	1	0.827	-21.77701	3.424333	-825.6719	1e+05	1.782648e-09	fluopyram_C1_7dpi
fluopyram	7	1	ACGGCGAGCCCGAAGAAGATAAAGA_9878	0	1	0.798	-20.49701	3.297091	-826.384	1e+05	3.761361e-09	fluopyram_C1_7dpi
fluopyram	7	1	ACGGCGCCGCTCGTCCAGTACAGAT_4975	0	1	0.936	-39.39318	5.420482	-820.7612	1e+05	1.247525e-11	fluopyram_C1_7dpi
fluopyram	7	1	ACGGCGCGTATGTCGGCCATGGAAT_4468	0	1	0.746	-20.51415	2.920242	-822.1434	1e+05	4.861406e-11	fluopyram_C1_7dpi
fluopyram	7	1	ACGGCGCTACAGTATTCCTTCAGGA_204	0	1	0.751	-26.5087	2.701459	-805.6202	1e+05	2.608168e-18	fluopyram_C1_7dpi
fluopyram	7	1	ACGGCGGCTGCTGCGTCCCGACGAT_513	0	1	0.746	-25.84306	2.702208	-807.1791	1e+05	1.258463e-17	fluopyram_C1_7dpi
fluopyram	7	1	ACGGCGGTATAGTTTCGAGATACGA_7405	0	1	0.809	-21.3995	3.337694	-825.3909	1e+05	1.355131e-09	fluopyram_C1_7dpi
fluopyram	7	1	ACGGCGTGCTTTGCGTCAACTCTGC_1941	0	1	0.757	-24.39018	2.84807	-813.2964	1e+05	6.143499e-15	fluopyram_C1_7dpi
fluopyram	7	1	ACGGCTAACGATATAGACTCTAACG_4867	0	1	0.827	-23.11908	3.368145	-823.0167	1e+05	1.181511e-10	fluopyram_C1_7dpi
fluopyram	7	1	ACGGCTATGAGGACGCCGCCGCCGC_8647	0	1	0.948	-38.81873	6.00999	-825.1254	1e+05	1.053188e-09	fluopyram_C1_7dpi
fluopyram	7	1	ACGGCTATGTCGTGGGCCGTAGTAT_3862	0	1	0.751	-21.82341	2.945119	-819.9993	1e+05	5.551196e-12	fluopyram_C1_7dpi
fluopyram	7	1	ACGGCTCATGGCTCGCAATACCGTC_619	0	1	0.746	-25.86601	2.70766	-807.2447	1e+05	1.346881e-17	fluopyram_C1_7dpi
fluopyram	7	1	ACGGCTCCGGCATTCTCCAATGGAT_2366	0	1	0.746	-22.81491	2.841519	-816.4636	1e+05	1.516524e-13	fluopyram_C1_7dpi
fluopyram	7	1	ACGGCTTTGCTTCGATTCCGGGAGC_3577	0	1	0.757	-22.3051	2.965681	-819.3714	1e+05	2.938995e-12	fluopyram_C1_7dpi
fluopyram	7	1	ACGGGAAACAAAAAGCGAGGTTTTG_9420	0	1	0.936	-34.31179	5.447143	-825.9587	1e+05	2.448254e-09	fluopyram_C1_7dpi
fluopyram	7	1	ACGGGAGCTTGAGTCATTCATTGTG_4339	0	1	0.948	-43.20956	5.842211	-820.0587	1e+05	6.010292e-12	fluopyram_C1_7dpi
fluopyram	7	1	ACGGGAGTTTGCATCAATCGTAGCA_2101	0	1	0.751	-23.50016	2.845544	-815.1156	1e+05	3.869338e-14	fluopyram_C1_7dpi
fluopyram	7	1	ACGGGATGAGATGTTCTGACGTACG_2956	0	1	0.763	-22.90377	2.961119	-818.1575	1e+05	8.533795e-13	fluopyram_C1_7dpi
fluopyram	7	1	ACGGGCAGGTTGAGTCGCTTTGGAG_1530	0	1	0.734	-24.64997	2.720388	-810.2805	1e+05	2.9047e-16	fluopyram_C1_7dpi
fluopyram	7	1	ACGGGGAAGAGTCGCATAACTCTGC_356	0	1	0.751	-26.5087	2.701459	-805.6202	1e+05	2.608168e-18	fluopyram_C1_7dpi
fluopyram	7	1	ACGGGGCACCACTTCCTCTCTTCGG_3261	0	1	0.757	-21.78704	2.917637	-819.6925	1e+05	3.999815e-12	fluopyram_C1_7dpi
fluopyram	7	1	ACGGGGTAGTCATAGGCGAAGAGCC_2183	0	1	0.746	-23.83393	2.848074	-814.4529	1e+05	2.000981e-14	fluopyram_C1_7dpi
fluopyram	7	1	ACGGGTACCTTCTAATACGTTAATA_7667	0	1	0.827	-21.58879	3.436015	-826.0622	1e+05	2.661318e-09	fluopyram_C1_7dpi
fluopyram	7	1	ACGGGTCCTGAAGGAATACTGTAGC_532	0	1	0.746	-25.83408	2.702135	-807.1984	1e+05	1.282996e-17	fluopyram_C1_7dpi
fluopyram	7	1	ACGGGTTAGGCCTACAAATACGGAT_6435	0	1	0.821	-22.00599	3.383071	-824.9145	1e+05	8.258352e-10	fluopyram_C1_7dpi
fluopyram	7	1	ACGGTACGATTATGTACTTATCGAG_148	0	1	0.751	-26.5087	2.701459	-805.6202	1e+05	2.608168e-18	fluopyram_C1_7dpi
fluopyram	7	1	ACGGTACGTTTTGGCTGGTAAATGG_2032	0	1	0.734	-23.62069	2.792244	-813.9139	1e+05	1.156107e-14	fluopyram_C1_7dpi
fluopyram	7	1	ACGGTAGCTACGAATACTATATCGA_6898	0	1	0.786	-21.01761	3.206045	-824.6338	1e+05	6.292636e-10	fluopyram_C1_7dpi
fluopyram	7	1	ACGGTAGTAGGATATAGCGTTACGG_5582	0	1	0.827	-22.72031	3.405368	-824.0373	1e+05	3.365733e-10	fluopyram_C1_7dpi
fluopyram	7	1	ACGGTAGTTGTTCGAGCTGGTGTAG_3070	0	1	0.763	-22.82382	2.966684	-818.3943	1e+05	1.086031e-12	fluopyram_C1_7dpi
fluopyram	7	1	ACGGTATCCCAAGACATTGTCGGCT_3391	0	1	0.757	-22.33298	2.955252	-819.1702	1e+05	2.389495e-12	fluopyram_C1_7dpi
fluopyram	7	1	ACGGTATTGCGAGCCATGAGCCGTA_632	0	1	0.746	-25.86601	2.70766	-807.2447	1e+05	1.346881e-17	fluopyram_C1_7dpi
fluopyram	7	1	ACGGTCACTGGTGGGAGCTCAAAAT_7333	0	1	0.942	-37.65435	5.708989	-824.4092	1e+05	5.077359e-10	fluopyram_C1_7dpi
fluopyram	7	1	ACGGTCCCTTTCGATACACGGGATG_3582	0	1	0.757	-22.24342	2.963349	-819.4568	1e+05	3.201586e-12	fluopyram_C1_7dpi
fluopyram	7	1	ACGGTCGATACCCCTTTCTTCTGCG_3564	0	1	0.757	-22.3051	2.965681	-819.3714	1e+05	2.938995e-12	fluopyram_C1_7dpi
fluopyram	7	1	ACGGTCGCGAGGATGTTGCTGTGTC_9455	0	1	0.936	-35.44653	5.51566	-825.2865	1e+05	1.251325e-09	fluopyram_C1_7dpi
fluopyram	7	1	ACGGTCGCGCCCCCTTTGCGTCCCT_165	0	1	0.751	-26.5087	2.701459	-805.6202	1e+05	2.608168e-18	fluopyram_C1_7dpi
fluopyram	7	1	ACGGTCGTCAGACCGGTGTTGTACA_3179	0	1	0.763	-22.78968	2.971566	-818.5312	1e+05	1.249278e-12	fluopyram_C1_7dpi
fluopyram	7	1	ACGGTTTCAGTCGACGCCTTGGACG_9264	0	1	0.942	-36.89078	5.747175	-825.3295	1e+05	1.302567e-09	fluopyram_C1_7dpi
fluopyram	7	1	ACGGTTTGCGGTATAGATTATCCGA_5433	0	1	0.832	-22.87993	3.435181	-824.1029	1e+05	3.580281e-10	fluopyram_C1_7dpi
fluopyram	7	1	ACGGTTTTTATAACAAATTAGACTA_4380	0	1	0.838	-24.23693	3.441885	-822.0536	1e+05	4.424171e-11	fluopyram_C1_7dpi
fluopyram	7	1	ACGTAAGTCGATATAGTATTCGTAG_8811	0	1	0.746	-18.93636	3.015705	-826.0724	1e+05	2.71526e-09	fluopyram_C1_7dpi
fluopyram	7	1	ACGTACAGCTCCTGACGCCAGCATC_4926	0	1	0.942	-40.05704	5.605753	-821.4491	1e+05	2.475925e-11	fluopyram_C1_7dpi
fluopyram	7	1	ACGTACCGTGCAAATGGCTCGAGGC_1220	0	1	0.74	-25.22246	2.713441	-808.8418	1e+05	6.769555e-17	fluopyram_C1_7dpi
fluopyram	7	1	ACGTACGCCAGGAGGAATGGAATAG_2885	0	1	0.763	-22.88991	2.955568	-818.1027	1e+05	8.058757e-13	fluopyram_C1_7dpi
fluopyram	7	1	ACGTACGGCGACTAATATATATTCC_7136	0	1	0.827	-21.77701	3.424333	-825.6719	1e+05	1.782648e-09	fluopyram_C1_7dpi
fluopyram	7	1	ACGTACTAGTCGGTAAGTCCCTTGC_8313	0	1	0.775	-20.16113	3.156894	-825.5152	1e+05	1.547091e-09	fluopyram_C1_7dpi
fluopyram	7	1	ACGTAGAATATCCTTATCCGCCTCT_8927	0	1	0.792	-20.61316	3.257897	-825.8191	1e+05	2.113034e-09	fluopyram_C1_7dpi
fluopyram	7	1	ACGTAGACAGACTACTCGTATACCC_2926	0	1	0.936	-41.98893	5.239066	-816.5163	1e+05	1.652765e-13	fluopyram_C1_7dpi
fluopyram	7	1	ACGTAGAGACGGTCGCTAGGCGCAG_4348	0	1	0.919	-37.29402	4.855533	-818.4185	1e+05	1.168799e-12	fluopyram_C1_7dpi
fluopyram	7	1	ACGTAGCAAAGGAGGGAGAGCGACG_7098	0	1	0.948	-39.46189	5.969996	-824.3379	1e+05	4.698878e-10	fluopyram_C1_7dpi
fluopyram	7	1	ACGTAGGTTGAGGAGGGGAGACGGC_1148	0	1	0.74	-25.23517	2.709721	-808.7347	1e+05	6.070485e-17	fluopyram_C1_7dpi
fluopyram	7	1	ACGTAGTATCGCAGTTCCACAAAAG_1678	0	1	0.728	-24.17946	2.716271	-811.2542	1e+05	7.777665e-16	fluopyram_C1_7dpi
fluopyram	7	1	ACGTAGTCGCAAACTCCTTAATCCG_4395	0	1	0.798	-22.71997	3.180945	-821.4902	1e+05	2.520464e-11	fluopyram_C1_7dpi
fluopyram	7	1	ACGTAGTTACGGTAGCTACGAATAC_4703	0	1	0.803	-22.88009	3.241244	-821.9428	1e+05	4.018293e-11	fluopyram_C1_7dpi
fluopyram	7	1	ACGTATAATAAACTACGAACCTACT_5008	0	1	0.815	-22.29359	3.288029	-823.4676	1e+05	1.868994e-10	fluopyram_C1_7dpi
fluopyram	7	1	ACGTATAATAGTAGCGTAAAGGTCC_8140	0	1	0.775	-20.26866	3.160513	-825.3753	1e+05	1.343506e-09	fluopyram_C1_7dpi
fluopyram	7	1	ACGTATACTAGTAGGTAATCGTTAG_9567	0	1	0.769	-19.52984	3.134302	-826.3133	1e+05	3.491827e-09	fluopyram_C1_7dpi
fluopyram	7	1	ACGTATAGGTTGTTTAAGGAGTATA_7391	0	1	0.792	-20.73811	3.230949	-825.3537	1e+05	1.305052e-09	fluopyram_C1_7dpi
fluopyram	7	1	ACGTATCTAATCCGTATTTGTAGGC_6438	0	1	0.821	-22.00599	3.383071	-824.9145	1e+05	8.258352e-10	fluopyram_C1_7dpi
fluopyram	7	1	ACGTATTAGAAGGTACCCGTAGTAT_7663	0	1	0.827	-21.58879	3.436015	-826.0622	1e+05	2.661318e-09	fluopyram_C1_7dpi
fluopyram	7	1	ACGTCAAGTGAAGAATTGTTCAGTG_5407	0	1	0.792	-20.98506	3.155707	-824.1609	1e+05	3.791139e-10	fluopyram_C1_7dpi
fluopyram	7	1	ACGTCACGCTAAGTCCCACCACAGT_841	0	1	0.746	-25.80914	2.713634	-807.5054	1e+05	1.75404e-17	fluopyram_C1_7dpi
fluopyram	7	1	ACGTCAGAACATCTCATCCCGTGTA_2972	0	1	0.763	-22.90377	2.961119	-818.1575	1e+05	8.533795e-13	fluopyram_C1_7dpi
fluopyram	7	1	ACGTCATACATCTTCTACAGCTTAA_6569	0	1	0.925	-32.01305	4.931292	-824.9802	1e+05	8.846832e-10	fluopyram_C1_7dpi
fluopyram	7	1	ACGTCCAGCGCTTCATCCGCGCCCT_5882	0	1	0.942	-38.41707	5.637302	-823.2515	1e+05	1.547462e-10	fluopyram_C1_7dpi
fluopyram	7	1	ACGTCCATTGGCCTCATCCGCCGTA_1028	0	1	0.74	-25.27865	2.702858	-808.4901	1e+05	4.735227e-17	fluopyram_C1_7dpi
fluopyram	7	1	ACGTCCCCTGCGAGCCTCGACGCCG_9841	0	1	0.884	-27.00923	4.217339	-825.4	1e+05	1.407199e-09	fluopyram_C1_7dpi
fluopyram	7	1	ACGTCCGTTGCATGGGAAGAAGACC_1143	0	1	0.746	-25.36718	2.727844	-808.8192	1e+05	6.603664e-17	fluopyram_C1_7dpi
fluopyram	7	1	ACGTCGAAGGCTGGTTACGAAGTGC_9633	0	1	0.948	-37.40984	5.974442	-826.1525	1e+05	2.976627e-09	fluopyram_C1_7dpi
fluopyram	7	1	ACGTCGACACGCTGCTGTGGTCGCT_1160	0	1	0.74	-25.34706	2.713374	-808.5549	1e+05	5.073604e-17	fluopyram_C1_7dpi
fluopyram	7	1	ACGTCGACATTCTATCTAATATTAG_6178	0	1	0.827	-22.42339	3.424628	-824.6894	1e+05	6.565466e-10	fluopyram_C1_7dpi
fluopyram	7	1	ACGTCGAGCCATACTGTTCGTTGCC_1905	0	1	0.723	-23.73661	2.726022	-812.428	1e+05	2.560967e-15	fluopyram_C1_7dpi
fluopyram	7	1	ACGTCGATATGCTATTATCTAGAGG_7171	0	1	0.931	-36.16645	5.317082	-823.2943	1e+05	1.660164e-10	fluopyram_C1_7dpi
fluopyram	7	1	ACGTCGCTCTTGGCTCATCGCTGTC_5942	0	1	0.948	-40.26375	5.923757	-823.3474	1e+05	1.705571e-10	fluopyram_C1_7dpi
fluopyram	7	1	ACGTCGGCGTTCGCGTTGGCCCTCG_349	0	1	0.751	-26.5087	2.701459	-805.6202	1e+05	2.608168e-18	fluopyram_C1_7dpi
fluopyram	7	1	ACGTCGGTGTCCGAGTACGTGCTAA_8648	0	1	0.913	-32.07401	4.825118	-824.1164	1e+05	3.844196e-10	fluopyram_C1_7dpi
fluopyram	7	1	ACGTCGTGTGGAGTGTGAACGTCGG_7572	0	1	0.948	-39.04218	5.986245	-824.7996	1e+05	7.532534e-10	fluopyram_C1_7dpi
fluopyram	7	1	ACGTCTACAAAAGGCCGGATTGAAT_4417	0	1	0.942	-41.19576	5.578285	-820.1177	1e+05	6.401888e-12	fluopyram_C1_7dpi
fluopyram	7	1	ACGTCTTTCTAGATAATTTTGTAGA_7031	0	1	0.798	-21.25194	3.265612	-824.8874	1e+05	8.124807e-10	fluopyram_C1_7dpi
fluopyram	7	1	ACGTGCGCCTAGCACGTTTTGCTCG_6272	0	1	0.948	-40.1873	5.955282	-823.6043	1e+05	2.225549e-10	fluopyram_C1_7dpi
fluopyram	7	1	ACGTGCTGGGACGGTATCGAGGAGG_9352	0	1	0.936	-35.29013	5.502019	-825.354	1e+05	1.336841e-09	fluopyram_C1_7dpi
fluopyram	7	1	ACGTGGTCATCGGAAGGATCTACGA_8296	0	1	0.948	-36.64626	5.861286	-826.2197	1e+05	3.125999e-09	fluopyram_C1_7dpi
fluopyram	7	1	ACGTTAAGTATTCGCGGATTTAAGC_6543	0	1	0.809	-21.47715	3.307599	-824.9729	1e+05	8.778453e-10	fluopyram_C1_7dpi
fluopyram	7	1	ACGTTAATAGAAGCTATAATATATC_8626	0	1	0.827	-21.57261	3.45227	-826.2332	1e+05	3.182491e-09	fluopyram_C1_7dpi
fluopyram	7	1	ACGTTACGGTTTTTATAACAAATTA_4389	0	1	0.838	-24.23693	3.441885	-822.0536	1e+05	4.424171e-11	fluopyram_C1_7dpi
fluopyram	7	1	ACGTTAGTAGGCTCTATATTATATA_4269	0	1	0.827	-23.59162	3.33919	-821.9282	1e+05	3.885588e-11	fluopyram_C1_7dpi
fluopyram	7	1	ACGTTATCTATTATCGTATACAAAA_6148	0	1	0.827	-22.13932	3.4061	-824.9459	1e+05	8.473928e-10	fluopyram_C1_7dpi
fluopyram	7	1	ACGTTCCCGTCCAAAGTGCTGGAAG_4585	0	1	0.942	-40.87809	5.594533	-820.5542	1e+05	9.985748e-12	fluopyram_C1_7dpi
fluopyram	7	1	ACGTTCGATCAAGTCGGCGCTTGGA_1023	0	1	0.74	-25.27865	2.702858	-808.4901	1e+05	4.735227e-17	fluopyram_C1_7dpi
fluopyram	7	1	ACGTTCGGTCTCCTTCATTACCTTC_5691	0	1	0.948	-35.71011	5.645075	-825.879	1e+05	2.126934e-09	fluopyram_C1_7dpi
fluopyram	7	1	ACGTTGGAAGATGGCATGATGTCCT_7349	0	1	0.931	-34.92466	5.263732	-824.1971	1e+05	4.108734e-10	fluopyram_C1_7dpi
fluopyram	7	1	ACGTTGTCTATGGAAAGCCTCCCCA_452	0	1	0.746	-25.87627	2.696623	-806.9798	1e+05	1.027921e-17	fluopyram_C1_7dpi
fluopyram	7	1	ACGTTTCGGATTAAATTAAGTACGA_5498	0	1	0.746	-20.56377	2.999675	-823.0397	1e+05	1.23933e-10	fluopyram_C1_7dpi
fluopyram	7	1	ACGTTTGTCCATACTACGCGATAAC_6043	0	1	0.942	-39.06488	5.687265	-822.9507	1e+05	1.150805e-10	fluopyram_C1_7dpi
fluopyram	7	1	ACGTTTTTACAATCACATTTGCACG_1791	0	1	0.728	-24.02391	2.724941	-811.7726	1e+05	1.314739e-15	fluopyram_C1_7dpi
fluopyram	7	1	ACTAAAAGCCTCGTACTTAATTTAA_5500	0	1	0.746	-20.56377	2.999675	-823.0397	1e+05	1.23933e-10	fluopyram_C1_7dpi
fluopyram	7	1	ACTAAAATTAGTAGAGAATAGGATA_4149	0	1	0.821	-23.74872	3.306441	-821.276	1e+05	2.013195e-11	fluopyram_C1_7dpi
fluopyram	7	1	ACTAAAGCGCGACGTCGACATTCTA_6177	0	1	0.827	-22.42339	3.424628	-824.6894	1e+05	6.565466e-10	fluopyram_C1_7dpi
fluopyram	7	1	ACTAAAGCTTTTGTGGAACTGCGAT_1424	0	1	0.734	-24.68503	2.708318	-809.9563	1e+05	2.086997e-16	fluopyram_C1_7dpi
fluopyram	7	1	ACTAAAGGGAGCCGACAATGTCTTG_3386	0	1	0.757	-22.33298	2.955252	-819.1702	1e+05	2.389495e-12	fluopyram_C1_7dpi
fluopyram	7	1	ACTAAAGGGAGTAAGAGCGGGCTAA_7921	0	1	0.775	-20.26866	3.160513	-825.3753	1e+05	1.343506e-09	fluopyram_C1_7dpi
fluopyram	7	1	ACTAAAGGTCCTAACTATATTTGCC_7895	0	1	0.775	-20.26866	3.160513	-825.3753	1e+05	1.343506e-09	fluopyram_C1_7dpi
fluopyram	7	1	ACTAAAGTCCGATAAAGCGCCTGTC_7612	0	1	0.942	-35.38563	5.593864	-825.839	1e+05	2.127987e-09	fluopyram_C1_7dpi
fluopyram	7	1	ACTAAATATCTATTCCTCTTCCTTC_7648	0	1	0.792	-20.081	3.200931	-826.1126	1e+05	2.798258e-09	fluopyram_C1_7dpi
fluopyram	7	1	ACTAAATTACCCCCTTAGATAGCCT_2376	0	1	0.803	-25.02571	3.115931	-816.4489	1e+05	1.49504e-13	fluopyram_C1_7dpi
fluopyram	7	1	ACTAAATTTCTCTACCCCCTACTAC_5762	0	1	0.838	-23.03483	3.495589	-824.4749	1e+05	5.241988e-10	fluopyram_C1_7dpi
fluopyram	7	1	ACTAACATGGCCATTCTTTACAAGA_4535	0	1	0.746	-21.15629	2.956986	-821.4152	1e+05	2.354341e-11	fluopyram_C1_7dpi
fluopyram	7	1	ACTAACCGGATCTCGAATAACTATG_3092	0	1	0.734	-21.82009	2.850705	-818.6204	1e+05	1.362537e-12	fluopyram_C1_7dpi
fluopyram	7	1	ACTAACCTATATATAAAGAGCCTCT_9109	0	1	0.78	-20.2045	3.200247	-825.8879	1e+05	2.270672e-09	fluopyram_C1_7dpi
fluopyram	7	1	ACTAACGCCTTAGGCTCCCTAACCC_9622	0	1	0.942	-36.47041	5.737922	-825.6574	1e+05	1.815381e-09	fluopyram_C1_7dpi
fluopyram	7	1	ACTAACGGCTAACGATATAGACTCT_7063	0	1	0.815	-21.29379	3.338402	-825.5739	1e+05	1.613303e-09	fluopyram_C1_7dpi
fluopyram	7	1	ACTAACGGTTTGCGGTATAGATTAT_5430	0	1	0.832	-22.87993	3.435181	-824.1029	1e+05	3.580281e-10	fluopyram_C1_7dpi
fluopyram	7	1	ACTAACTCCTAGTAAACCCTTAATA_5914	0	1	0.792	-21.37049	3.203382	-824.0323	1e+05	3.378135e-10	fluopyram_C1_7dpi
fluopyram	7	1	ACTAAGCCTAAAAGCGACGGCGAGC_6996	0	1	0.798	-21.2232	3.263434	-824.9114	1e+05	8.320444e-10	fluopyram_C1_7dpi
fluopyram	7	1	ACTAAGCTTAGCCTAGATTTATTTA_7910	0	1	0.775	-20.26866	3.160513	-825.3753	1e+05	1.343506e-09	fluopyram_C1_7dpi
fluopyram	7	1	ACTAAGTTACTCGATATACGGTATA_8502	0	1	0.821	-21.36644	3.409351	-826.1396	1e+05	2.894453e-09	fluopyram_C1_7dpi
fluopyram	7	1	ACTAATACGCGGATACGAGAGGGGC_8530	0	1	0.775	-20.24948	3.168505	-825.4883	1e+05	1.510947e-09	fluopyram_C1_7dpi
fluopyram	7	1	ACTAATATTAGATAGAATGTCGACG_6191	0	1	0.827	-22.42339	3.424628	-824.6894	1e+05	6.565466e-10	fluopyram_C1_7dpi
fluopyram	7	1	ACTAATCTAAAGGTTAATAATTAGC_4789	0	1	0.936	-38.62506	5.355244	-821.0793	1e+05	1.700487e-11	fluopyram_C1_7dpi
fluopyram	7	1	ACTAATTAAGGTAGTAAACGTAATA_6033	0	1	0.948	-39.73812	5.906011	-823.7185	1e+05	2.47789e-10	fluopyram_C1_7dpi
fluopyram	7	1	ACTAATTTTAGTAGTAGGGGGGCGG_3353	0	1	0.827	-24.60847	3.314363	-819.9302	1e+05	5.102316e-12	fluopyram_C1_7dpi
fluopyram	7	1	ACTACCAGGGAGACCAAGGGTCTTC_663	0	1	0.751	-25.96835	2.726732	-807.4287	1e+05	1.619378e-17	fluopyram_C1_7dpi
fluopyram	7	1	ACTACCCCGACGACTACGCCTCTAA_7888	0	1	0.775	-20.26866	3.160513	-825.3753	1e+05	1.343506e-09	fluopyram_C1_7dpi
fluopyram	7	1	ACTACCCCGTTCTGGACAAAGACGG_1872	0	1	0.757	-24.71956	2.838463	-812.4226	1e+05	2.539639e-15	fluopyram_C1_7dpi
fluopyram	7	1	ACTACCCTAGATACTAATATATAAC_7854	0	1	0.775	-20.26866	3.160513	-825.3753	1e+05	1.343506e-09	fluopyram_C1_7dpi
fluopyram	7	1	ACTACCGTACCTGGTAAGCGGAGCA_3641	0	1	0.757	-22.20467	2.963888	-819.5386	1e+05	3.478165e-12	fluopyram_C1_7dpi
fluopyram	7	1	ACTACCGTTTCTATAAGCGCCGACT_9750	0	1	0.786	-20.10461	3.228602	-826.3317	1e+05	3.564652e-09	fluopyram_C1_7dpi
fluopyram	7	1	ACTACCTCGTAGCTACCTTAACGAC_6343	0	1	0.78	-20.95112	3.164464	-824.293	1e+05	4.435622e-10	fluopyram_C1_7dpi
fluopyram	7	1	ACTACGAACCTACTCTTTATCTTCT_4736	0	1	0.803	-22.34396	3.216479	-822.5653	1e+05	7.493589e-11	fluopyram_C1_7dpi
fluopyram	7	1	ACTACGAGAGTAATAATAATACTAC_5520	0	1	0.786	-21.43588	3.164998	-823.4911	1e+05	1.946338e-10	fluopyram_C1_7dpi
fluopyram	7	1	ACTACGCCTCTAACGCTATTTTCGA_8015	0	1	0.775	-20.26866	3.160513	-825.3753	1e+05	1.343506e-09	fluopyram_C1_7dpi
fluopyram	7	1	ACTACGGAGTTGGTGTCATAACAAG_7613	0	1	0.948	-39.05603	5.988897	-824.8022	1e+05	7.555702e-10	fluopyram_C1_7dpi
fluopyram	7	1	ACTACGGCCCACGACATAGCCGTAC_3865	0	1	0.751	-21.82341	2.945119	-819.9993	1e+05	5.551196e-12	fluopyram_C1_7dpi
fluopyram	7	1	ACTACGGGCGCCAAGGATAGTGTGG_6813	0	1	0.948	-39.80936	5.970068	-824.0293	1e+05	3.434664e-10	fluopyram_C1_7dpi
fluopyram	7	1	ACTACGGGTACCTTCTAATACGTTA_7668	0	1	0.827	-21.58879	3.436015	-826.0622	1e+05	2.661318e-09	fluopyram_C1_7dpi
fluopyram	7	1	ACTACGGGTTAGGCCTACAAATACG_6423	0	1	0.821	-22.00599	3.383071	-824.9145	1e+05	8.258352e-10	fluopyram_C1_7dpi
fluopyram	7	1	ACTACTAAAATTAGTAGAGAATAGG_4200	0	1	0.821	-23.75159	3.31191	-821.3354	1e+05	2.141444e-11	fluopyram_C1_7dpi
fluopyram	7	1	ACTACTACCAGGGAGACCAAGGGTC_545	0	1	0.746	-25.96243	2.70765	-807.0212	1e+05	1.076013e-17	fluopyram_C1_7dpi
fluopyram	7	1	ACTACTAGACGCATGCAGTTTGGAT_3518	0	1	0.751	-21.76225	2.923355	-819.8133	1e+05	4.564787e-12	fluopyram_C1_7dpi
fluopyram	7	1	ACTACTAGTCTTTACGCTTTTCCCT_4404	0	1	0.78	-22.07174	3.08873	-821.4708	1e+05	2.473215e-11	fluopyram_C1_7dpi
fluopyram	7	1	ACTACTATTAGTTCCGTAATAGCGC_7939	0	1	0.775	-20.26866	3.160513	-825.3753	1e+05	1.343506e-09	fluopyram_C1_7dpi
fluopyram	7	1	ACTACTCCGTATATCCTTAGTAGTA_6408	0	1	0.78	-20.69993	3.150835	-824.5675	1e+05	5.836406e-10	fluopyram_C1_7dpi
fluopyram	7	1	ACTACTTAGAGGTATACTCCGTCTA_4918	0	1	0.798	-22.2292	3.202888	-822.5933	1e+05	7.761197e-11	fluopyram_C1_7dpi
fluopyram	7	1	ACTACTTTCCCGCGAAACTAGCGTA_5364	0	1	0.821	-22.69261	3.365085	-823.6536	1e+05	2.282309e-10	fluopyram_C1_7dpi
fluopyram	7	1	ACTAGAATATTATAGAAATAGAAGC_8076	0	1	0.775	-20.26866	3.160513	-825.3753	1e+05	1.343506e-09	fluopyram_C1_7dpi
fluopyram	7	1	ACTAGACGCATGCAGTTTGGATTCT_3522	0	1	0.751	-21.76225	2.923355	-819.8133	1e+05	4.564787e-12	fluopyram_C1_7dpi
fluopyram	7	1	ACTAGACTTAGCTAACTCGTTCGCG_7678	0	1	0.792	-20.81436	3.246035	-825.382	1e+05	1.349559e-09	fluopyram_C1_7dpi
fluopyram	7	1	ACTAGAGACCTCCTCCCTAGAGGCT_9119	0	1	0.78	-20.2045	3.200247	-825.8879	1e+05	2.270672e-09	fluopyram_C1_7dpi
fluopyram	7	1	ACTAGAGTAACTATCTATCTATATA_8711	0	1	0.78	-20.17042	3.185827	-825.8003	1e+05	2.067369e-09	fluopyram_C1_7dpi
fluopyram	7	1	ACTAGAGTAATCGACAAGCTACTAT_8662	0	1	0.855	-23.06069	3.707882	-826.3862	1e+05	3.709487e-09	fluopyram_C1_7dpi
fluopyram	7	1	ACTAGATTTCTTCCGCCCCCCTACT_4018	0	1	0.821	-23.72348	3.296103	-821.1966	1e+05	1.851725e-11	fluopyram_C1_7dpi
fluopyram	7	1	ACTAGCAGGGAAGGCCTGTCGAGGC_1089	0	1	0.74	-25.24038	2.708031	-808.6873	1e+05	5.78393e-17	fluopyram_C1_7dpi
fluopyram	7	1	ACTAGCGAACTGTATCTATATACGA_5289	0	1	0.815	-21.80793	3.286011	-824.2354	1e+05	4.072642e-10	fluopyram_C1_7dpi
fluopyram	7	1	ACTAGCGTAGGGACTCTCGTATCTA_5861	0	1	0.803	-21.80542	3.269182	-824.0399	1e+05	3.400775e-10	fluopyram_C1_7dpi
fluopyram	7	1	ACTAGCTAATACTCTACCGGCGAAG_6493	0	1	0.763	-20.55234	3.093269	-824.1645	1e+05	3.908735e-10	fluopyram_C1_7dpi
fluopyram	7	1	ACTAGCTCTTCGTACTCGGTAGCCC_8193	0	1	0.775	-20.26866	3.160513	-825.3753	1e+05	1.343506e-09	fluopyram_C1_7dpi
fluopyram	7	1	ACTAGGAATCGTATATTACTTAAAT_5621	0	1	0.792	-21.66634	3.204049	-823.5459	1e+05	2.062257e-10	fluopyram_C1_7dpi
fluopyram	7	1	ACTAGGAATTGTCCTTCCTATTTAA_8826	0	1	0.728	-19.05495	2.983942	-825.5119	1e+05	1.551595e-09	fluopyram_C1_7dpi
fluopyram	7	1	ACTAGGAGTTAGTCCTTTCTATAAT_5920	0	1	0.792	-21.37049	3.203382	-824.0323	1e+05	3.378135e-10	fluopyram_C1_7dpi
fluopyram	7	1	ACTAGGCACTTCCGCGCACCTATGA_2084	0	1	0.948	-47.88405	5.597779	-813.3367	1e+05	6.51382e-15	fluopyram_C1_7dpi
fluopyram	7	1	ACTAGGCGTCCTATCGTCTATCTCT_7045	0	1	0.821	-21.29511	3.363914	-825.8268	1e+05	2.07654e-09	fluopyram_C1_7dpi
fluopyram	7	1	ACTAGGGTGTACTACTCCGGGCCTA_6970	0	1	0.786	-20.80977	3.196465	-824.8754	1e+05	8.019366e-10	fluopyram_C1_7dpi
fluopyram	7	1	ACTAGGTCGCGGCGTTATTATACTA_7317	0	1	0.775	-20.05539	3.131273	-825.4274	1e+05	1.403197e-09	fluopyram_C1_7dpi
fluopyram	7	1	ACTAGGTTTCGCCACAATTCTGGGA_1911	0	1	0.728	-23.96047	2.746321	-812.323	1e+05	2.306095e-15	fluopyram_C1_7dpi
fluopyram	7	1	ACTAGTACGCTATCCTTATACTTAA_5042	0	1	0.792	-22.02698	3.184555	-822.7167	1e+05	8.837837e-11	fluopyram_C1_7dpi
fluopyram	7	1	ACTAGTACTAGGTCGCGAGTTCTAC_7903	0	1	0.775	-20.26866	3.160513	-825.3753	1e+05	1.343506e-09	fluopyram_C1_7dpi
fluopyram	7	1	ACTAGTAGAGAACTAGAATATCTTA_8510	0	1	0.948	-38.35839	5.976411	-825.3433	1e+05	1.307011e-09	fluopyram_C1_7dpi
fluopyram	7	1	ACTAGTAGTAACAATGTTTCCTCGA_4430	0	1	0.936	-39.93891	5.360361	-819.7418	1e+05	4.397811e-12	fluopyram_C1_7dpi
fluopyram	7	1	ACTAGTAGTATCGTATATATTAAGT_5112	0	1	0.78	-21.53868	3.123285	-822.8286	1e+05	9.902793e-11	fluopyram_C1_7dpi
fluopyram	7	1	ACTAGTAGTCTCGTACCGACTAGAT_5892	0	1	0.948	-40.85765	5.951017	-822.9722	1e+05	1.171051e-10	fluopyram_C1_7dpi
fluopyram	7	1	ACTAGTCGGTAAGTCCCTTGCTCGC_8317	0	1	0.775	-20.16113	3.156894	-825.5152	1e+05	1.547091e-09	fluopyram_C1_7dpi
fluopyram	7	1	ACTAGTCTTATCGATATCTCCGGTA_5485	0	1	0.803	-21.86321	3.25059	-823.7471	1e+05	2.511722e-10	fluopyram_C1_7dpi
fluopyram	7	1	ACTATAAGCGATACTATAATATATA_9510	0	1	0.769	-19.53035	3.133164	-826.3013	1e+05	3.448048e-09	fluopyram_C1_7dpi
fluopyram	7	1	ACTATAATCTAACGAAGATTAATCT_7957	0	1	0.775	-20.26866	3.160513	-825.3753	1e+05	1.343506e-09	fluopyram_C1_7dpi
fluopyram	7	1	ACTATACTCTAGTTTTAATGTTTAT_7251	0	1	0.867	-24.02526	3.810376	-825.954	1e+05	2.370332e-09	fluopyram_C1_7dpi
fluopyram	7	1	ACTATACTTAAGAAAAGCTCTATAT_7990	0	1	0.775	-20.26866	3.160513	-825.3753	1e+05	1.343506e-09	fluopyram_C1_7dpi
fluopyram	7	1	ACTATAGACCTTGCAGCACACCTGG_2488	0	1	0.746	-22.89093	2.855685	-816.5361	1e+05	1.639772e-13	fluopyram_C1_7dpi
fluopyram	7	1	ACTATAGCCGGTAGGATCCTAAATA_5279	0	1	0.861	-24.76577	3.706126	-823.9878	1e+05	3.180295e-10	fluopyram_C1_7dpi
fluopyram	7	1	ACTATATAAGAATAACTATAGCCGA_7803	0	1	0.775	-20.26866	3.160513	-825.3753	1e+05	1.343506e-09	fluopyram_C1_7dpi
fluopyram	7	1	ACTATATAGGTCGCCTTAGGTATAA_6744	0	1	0.78	-20.80573	3.169354	-824.588	1e+05	5.995076e-10	fluopyram_C1_7dpi
fluopyram	7	1	ACTATATCTTCTTCTACGAGGTAAC_8900	0	1	0.908	-30.80746	4.676692	-824.4357	1e+05	5.305366e-10	fluopyram_C1_7dpi
fluopyram	7	1	ACTATATTAGACGAGGAGGTATTAG_9412	0	1	0.786	-20.13297	3.223381	-826.2368	1e+05	3.230959e-09	fluopyram_C1_7dpi
fluopyram	7	1	ACTATATTAGCCTTGATCCCTTCCC_2626	0	1	0.769	-23.52771	2.964695	-816.9985	1e+05	2.628385e-13	fluopyram_C1_7dpi
fluopyram	7	1	ACTATATTTGCCTTATAATACTATC_9825	0	1	0.769	-19.67941	3.149549	-826.2199	1e+05	3.190686e-09	fluopyram_C1_7dpi
fluopyram	7	1	ACTATCCCTCTCGCTATTATACCGA_8410	0	1	0.798	-20.78541	3.27529	-825.7262	1e+05	1.912429e-09	fluopyram_C1_7dpi
fluopyram	7	1	ACTATCCTCGTACGACAGGAGCGAG_9527	0	1	0.948	-38.53166	6.037318	-825.5204	1e+05	1.581194e-09	fluopyram_C1_7dpi
fluopyram	7	1	ACTATCGCCAGAATCGTACAACGCT_5092	0	1	0.734	-19.76632	2.903682	-823.3169	1e+05	1.611943e-10	fluopyram_C1_7dpi
fluopyram	7	1	ACTATCTAACTAGTATCGTTTAGAC_4939	0	1	0.792	-22.1698	3.180559	-822.426	1e+05	6.573356e-11	fluopyram_C1_7dpi
fluopyram	7	1	ACTATCTATCTATATATTACGAAAA_8719	0	1	0.78	-20.17042	3.185827	-825.8003	1e+05	2.067369e-09	fluopyram_C1_7dpi
fluopyram	7	1	ACTATGAGAAGAATGTGCCAGAGTG_3702	0	1	0.728	-21.33166	2.85562	-819.6619	1e+05	3.938357e-12	fluopyram_C1_7dpi
fluopyram	7	1	ACTATGCATCATGAATAGGAAATTG_5653	0	1	0.948	-40.21404	5.89562	-823.2228	1e+05	1.495807e-10	fluopyram_C1_7dpi
fluopyram	7	1	ACTATTAGGACTAGGATATATATAC_9936	0	1	0.786	-20.09556	3.232571	-826.3838	1e+05	3.763453e-09	fluopyram_C1_7dpi
fluopyram	7	1	ACTATTCCCACCTAGGAGGTCAGCA_7401	0	1	0.948	-39.26936	5.986802	-824.603	1e+05	6.169081e-10	fluopyram_C1_7dpi
fluopyram	7	1	ACTATTCTAACTAAGCTTAGCCTAG_8126	0	1	0.775	-20.26866	3.160513	-825.3753	1e+05	1.343506e-09	fluopyram_C1_7dpi
fluopyram	7	1	ACTATTGCCAGATCCCAAAACCGCT_4751	0	1	0.948	-38.17492	5.660032	-823.6741	1e+05	2.268687e-10	fluopyram_C1_7dpi
fluopyram	7	1	ACTATTTAAGGGTAGAACGCTGTGC_9448	0	1	0.948	-38.14681	6.012372	-825.7188	1e+05	1.926653e-09	fluopyram_C1_7dpi
fluopyram	7	1	ACTATTTTATCGTATTCGACGCTAA_5166	0	1	0.867	-25.29938	3.763087	-823.7735	1e+05	2.551372e-10	fluopyram_C1_7dpi
fluopyram	7	1	ACTCAACCTGCCCGTTGTGCCCATC_1518	0	1	0.734	-24.64997	2.720388	-810.2805	1e+05	2.9047e-16	fluopyram_C1_7dpi
fluopyram	7	1	ACTCAACGCTCGGGCTGTCGTCTCG_6157	0	1	0.769	-20.24372	3.07966	-824.5526	1e+05	5.721855e-10	fluopyram_C1_7dpi
fluopyram	7	1	ACTCAATTCGACCCTGCGAAACTGC_759	0	1	0.757	-25.79467	2.74136	-808.1446	1e+05	3.316365e-17	fluopyram_C1_7dpi
fluopyram	7	1	ACTCACATTTCACACTAACCGGATC_3062	0	1	0.734	-21.89821	2.852386	-818.4885	1e+05	1.19329e-12	fluopyram_C1_7dpi
fluopyram	7	1	ACTCACCGCAAAAACAAGGCCGTAT_9859	0	1	0.942	-37.1594	5.787813	-825.3154	1e+05	1.293351e-09	fluopyram_C1_7dpi
fluopyram	7	1	ACTCACGGTATCCCAAGACATTGTC_3811	0	1	0.751	-21.23178	2.913218	-820.6952	1e+05	1.110182e-11	fluopyram_C1_7dpi
fluopyram	7	1	ACTCAGACGCCAAATGGTCCTCTCC_4400	0	1	0.942	-41.17394	5.574036	-820.1088	1e+05	6.339657e-12	fluopyram_C1_7dpi
fluopyram	7	1	ACTCAGAGGCCCTTCACCTTGCACT_3885	0	1	0.751	-21.17347	2.916552	-820.8524	1e+05	1.303075e-11	fluopyram_C1_7dpi
fluopyram	7	1	ACTCAGCACTCCTCGATGCTACGAT_2193	0	1	0.751	-23.50739	2.852495	-815.2175	1e+05	4.298872e-14	fluopyram_C1_7dpi
fluopyram	7	1	ACTCATACTCATCGCTGCAAGGGAT_2982	0	1	0.734	-21.22756	2.816006	-819.2959	1e+05	2.663586e-12	fluopyram_C1_7dpi
fluopyram	7	1	ACTCATCGCTGCAAGGGATCCGAAG_3294	0	1	0.728	-20.77296	2.810752	-820.127	1e+05	6.203872e-12	fluopyram_C1_7dpi
fluopyram	7	1	ACTCATGATGCACTACGCTATGGTA_2635	0	1	0.769	-23.52771	2.964695	-816.9985	1e+05	2.628385e-13	fluopyram_C1_7dpi
fluopyram	7	1	ACTCCAATCAGCCAGTCTGCTTTCT_4088	0	1	0.751	-21.72333	2.958351	-820.3718	1e+05	8.128462e-12	fluopyram_C1_7dpi
fluopyram	7	1	ACTCCACGCCTCTCCATGCTCTCCA_1539	0	1	0.734	-24.6211	2.720306	-810.3442	1e+05	3.096793e-16	fluopyram_C1_7dpi
fluopyram	7	1	ACTCCCAGCATTCGCTACACCAGCT_3614	0	1	0.757	-22.20467	2.963888	-819.5386	1e+05	3.478165e-12	fluopyram_C1_7dpi
fluopyram	7	1	ACTCCCGTTGGAACTCTCTCCGCAG_2708	0	1	0.74	-22.30286	2.84358	-817.54	1e+05	4.531327e-13	fluopyram_C1_7dpi
fluopyram	7	1	ACTCCCTCAAAGACGTCGAGCGACC_5122	0	1	0.948	-41.53147	5.894748	-822.0009	1e+05	4.33301e-11	fluopyram_C1_7dpi
fluopyram	7	1	ACTCCCTTTAGTAACTTTTATTAAG_9426	0	1	0.769	-19.60258	3.136652	-826.2178	1e+05	3.170844e-09	fluopyram_C1_7dpi
fluopyram	7	1	ACTCCGCATAAAGATTCAATAGAGG_5566	0	1	0.925	-36.10703	5.070386	-821.5633	1e+05	2.840725e-11	fluopyram_C1_7dpi
fluopyram	7	1	ACTCCGCCGGCTAGAACTAAATTTC_7450	0	1	0.838	-22.26312	3.529034	-825.9321	1e+05	2.329216e-09	fluopyram_C1_7dpi
fluopyram	7	1	ACTCCGTACGCATCGATGCGGCGCA_9358	0	1	0.942	-36.75929	5.74504	-825.4364	1e+05	1.451686e-09	fluopyram_C1_7dpi
fluopyram	7	1	ACTCCGTATATCCTTAGTAGTATTA_5646	0	1	0.786	-21.306	3.16619	-823.7244	1e+05	2.467101e-10	fluopyram_C1_7dpi
fluopyram	7	1	ACTCCGTCGTGACGCTCTTGGGTCC_3941	0	1	0.751	-21.75555	2.950325	-820.2008	1e+05	6.818624e-12	fluopyram_C1_7dpi
fluopyram	7	1	ACTCCTAGTAAACCCTTAATAAAAG_7013	0	1	0.786	-20.71495	3.193303	-824.9983	1e+05	9.076902e-10	fluopyram_C1_7dpi
fluopyram	7	1	ACTCCTCGATGCTACGATTGATGCA_2117	0	1	0.751	-23.50016	2.845544	-815.1156	1e+05	3.869338e-14	fluopyram_C1_7dpi
fluopyram	7	1	ACTCCTTAATCCGCTCTCTACCTAT_6698	0	1	0.798	-21.27622	3.255652	-824.7466	1e+05	7.020233e-10	fluopyram_C1_7dpi
fluopyram	7	1	ACTCCTTGCCTGAGACGGGAGCGAC_4716	0	1	0.948	-38.18154	5.659485	-823.6644	1e+05	2.246331e-10	fluopyram_C1_7dpi
fluopyram	7	1	ACTCGAACATCCCCGCAGAAGAAAG_4056	0	1	0.751	-21.70411	2.957029	-820.3903	1e+05	8.278322e-12	fluopyram_C1_7dpi
fluopyram	7	1	ACTCGACAAATGGACCCCACCAGGA_1887	0	1	0.746	-24.175	2.791087	-812.7105	1e+05	3.389264e-15	fluopyram_C1_7dpi
fluopyram	7	1	ACTCGAGTGCATCTGCTGCACCGAG_6566	0	1	0.948	-39.3722	5.932224	-824.2013	1e+05	4.063705e-10	fluopyram_C1_7dpi
fluopyram	7	1	ACTCGCCAACTCGGCGATCGAAGGC_9305	0	1	0.931	-34.40434	5.311245	-825.0171	1e+05	9.540214e-10	fluopyram_C1_7dpi
fluopyram	7	1	ACTCGCGACCTAGTACTAGTACTAT_8071	0	1	0.775	-20.26866	3.160513	-825.3753	1e+05	1.343506e-09	fluopyram_C1_7dpi
fluopyram	7	1	ACTCGCGGAAGGCGCCCAACTGCTC_3126	0	1	0.763	-22.78968	2.971566	-818.5312	1e+05	1.249278e-12	fluopyram_C1_7dpi
fluopyram	7	1	ACTCGCTGATCTATCTATTGACCAG_1044	0	1	0.74	-25.52507	2.712795	-808.134	1e+05	3.32264e-17	fluopyram_C1_7dpi
fluopyram	7	1	ACTCGGCATAGAAATGCCCTCGATC_3870	0	1	0.942	-43.1228	5.573841	-818.1146	1e+05	8.444727e-13	fluopyram_C1_7dpi
fluopyram	7	1	ACTCGGTTCCGACGTCGAATTCTCG_2060	0	1	0.948	-45.67537	5.516206	-814.9909	1e+05	3.399096e-14	fluopyram_C1_7dpi
fluopyram	7	1	ACTCGTACCGCGAAACATATCATGA_7155	0	1	0.942	-37.54323	5.686425	-824.3781	1e+05	4.899629e-10	fluopyram_C1_7dpi
fluopyram	7	1	ACTCGTACGGTCGCGCCCCCTTTGC_393	0	1	0.751	-26.5087	2.701459	-805.6202	1e+05	2.608168e-18	fluopyram_C1_7dpi
fluopyram	7	1	ACTCGTAGTTGTCGATACTCTCTCT_5171	0	1	0.942	-36.67903	5.468781	-823.8603	1e+05	2.783544e-10	fluopyram_C1_7dpi
fluopyram	7	1	ACTCGTATATATATATAATATATAC_6921	0	1	0.78	-20.53168	3.159339	-824.9379	1e+05	8.527196e-10	fluopyram_C1_7dpi
fluopyram	7	1	ACTCGTATTACTTATTTAGATTAAT_8224	0	1	0.775	-20.26866	3.160513	-825.3753	1e+05	1.343506e-09	fluopyram_C1_7dpi
fluopyram	7	1	ACTCGTCTTCTTAGTATACCGAGAA_5503	0	1	0.803	-21.89034	3.252751	-823.7257	1e+05	2.459451e-10	fluopyram_C1_7dpi
fluopyram	7	1	ACTCTAATTTATAGAGTAGATATAA_8132	0	1	0.775	-20.26866	3.160513	-825.3753	1e+05	1.343506e-09	fluopyram_C1_7dpi
fluopyram	7	1	ACTCTACGTATAATAAACTACGAAC_5835	0	1	0.809	-21.46215	3.27248	-824.6415	1e+05	6.200414e-10	fluopyram_C1_7dpi
fluopyram	7	1	ACTCTAGTACCTTTACTATAGCCGG_5270	0	1	0.861	-24.76577	3.706126	-823.9878	1e+05	3.180295e-10	fluopyram_C1_7dpi
fluopyram	7	1	ACTCTAGTTTTAATGTTTATATCGC_7260	0	1	0.867	-24.02526	3.810376	-825.954	1e+05	2.370332e-09	fluopyram_C1_7dpi
fluopyram	7	1	ACTCTCCAGCTCAGCAGACCGTAAA_2189	0	1	0.757	-23.61251	2.871521	-815.3255	1e+05	4.787298e-14	fluopyram_C1_7dpi
fluopyram	7	1	ACTCTCTCAATGGCGTCCGACATCT_1481	0	1	0.734	-24.80312	2.720788	-809.9416	1e+05	2.065989e-16	fluopyram_C1_7dpi
fluopyram	7	1	ACTCTCTCCGCAGAGAGGGAAAGTG_2463	0	1	0.746	-22.88778	2.852053	-816.484	1e+05	1.553823e-13	fluopyram_C1_7dpi
fluopyram	7	1	ACTCTCTTATCTAAATATTAAAGAT_6578	0	1	0.936	-37.64127	5.497757	-823.06	1e+05	1.299714e-10	fluopyram_C1_7dpi
fluopyram	7	1	ACTCTCTTTCCTGAGCTCTGCATTC_3674	0	1	0.763	-21.33967	2.940092	-820.8694	1e+05	1.314859e-11	fluopyram_C1_7dpi
fluopyram	7	1	ACTCTGCTCTCCATTGCGATTCGTG_2039	0	1	0.751	-23.80694	2.843152	-814.4324	1e+05	1.941717e-14	fluopyram_C1_7dpi
fluopyram	7	1	ACTCTTACCTCTTACGGTCTTTAAT_9742	0	1	0.786	-20.10461	3.228602	-826.3317	1e+05	3.564652e-09	fluopyram_C1_7dpi
fluopyram	7	1	ACTCTTCCCCGTCCGTCTCCGATGA_391	0	1	0.751	-26.5087	2.701459	-805.6202	1e+05	2.608168e-18	fluopyram_C1_7dpi
fluopyram	7	1	ACTCTTCCCGATCACTTTGACTTCG_3252	0	1	0.757	-21.78704	2.917637	-819.6925	1e+05	3.999815e-12	fluopyram_C1_7dpi
fluopyram	7	1	ACTCTTCCGACGCCTACGGGGATCG_5420	0	1	0.925	-32.99585	4.898776	-823.6959	1e+05	2.384005e-10	fluopyram_C1_7dpi
fluopyram	7	1	ACTCTTCGGCAGCGAAGTCTGCGCA_5905	0	1	0.936	-37.04015	5.409109	-823.0704	1e+05	1.292071e-10	fluopyram_C1_7dpi
fluopyram	7	1	ACTGAAAGATCAGGACATGAGCAAG_7273	0	1	0.948	-40.43579	6.042258	-823.8893	1e+05	3.016301e-10	fluopyram_C1_7dpi
fluopyram	7	1	ACTGAACAATTCTTCACTTGACGTC_4872	0	1	0.798	-21.65434	3.167679	-823.1702	1e+05	1.37769e-10	fluopyram_C1_7dpi
fluopyram	7	1	ACTGAAGAGTTTATAGATGCTATAG_3921	0	1	0.948	-41.81365	5.711045	-820.5006	1e+05	9.184543e-12	fluopyram_C1_7dpi
fluopyram	7	1	ACTGACACAAGTTTCCGCAGCGACA_2770	0	1	0.74	-22.342	2.855658	-817.6486	1e+05	5.078275e-13	fluopyram_C1_7dpi
fluopyram	7	1	ACTGACCGCTTAGCAAAAGGAGAGC_7020	0	1	0.763	-19.48898	3.050692	-825.5216	1e+05	1.530862e-09	fluopyram_C1_7dpi
fluopyram	7	1	ACTGACGAGGTATCTGGTCAGCGGC_3375	0	1	0.757	-22.33298	2.955252	-819.1702	1e+05	2.389495e-12	fluopyram_C1_7dpi
fluopyram	7	1	ACTGATTGTACACCTGACTATGCGC_4545	0	1	0.948	-42.17907	5.834816	-820.997	1e+05	1.551337e-11	fluopyram_C1_7dpi
fluopyram	7	1	ACTGCAGCAAGTCGACAAAAAGCTC_9459	0	1	0.942	-36.87142	5.756112	-825.3972	1e+05	1.397704e-09	fluopyram_C1_7dpi
fluopyram	7	1	ACTGCAGGCTACCACCAGGCCTTGA_2750	0	1	0.942	-38.47408	5.214324	-820.2217	1e+05	6.642798e-12	fluopyram_C1_7dpi
fluopyram	7	1	ACTGCATGCGTCTAGTAGTTGAACT_3013	0	1	0.757	-22.38279	2.926782	-818.6625	1e+05	1.416498e-12	fluopyram_C1_7dpi
fluopyram	7	1	ACTGCCCAAAGCAAAGTAAGCCCTC_896	0	1	0.746	-25.84756	2.7168	-807.485	1e+05	1.720631e-17	fluopyram_C1_7dpi
fluopyram	7	1	ACTGCCCTGGTAAAAGTGCTCCGTC_2250	0	1	0.751	-23.4105	2.856625	-815.4877	1e+05	5.653197e-14	fluopyram_C1_7dpi
fluopyram	7	1	ACTGCGACTGTGGTGTCGGCATCAA_9377	0	1	0.942	-37.29201	5.777624	-825.1386	1e+05	1.078509e-09	fluopyram_C1_7dpi
fluopyram	7	1	ACTGCGATACTACGTCGAGCCATAC_1867	0	1	0.723	-23.68568	2.717236	-812.3741	1e+05	2.417803e-15	fluopyram_C1_7dpi
fluopyram	7	1	ACTGCGCAAACTTTCCGACTTCTTC_1854	0	1	0.775	-24.27997	2.865101	-813.8538	1e+05	1.055907e-14	fluopyram_C1_7dpi
fluopyram	7	1	ACTGCGTATATAACGTGCTCGAAGT_4958	0	1	0.936	-34.05975	5.142418	-824.3227	1e+05	4.37526e-10	fluopyram_C1_7dpi
fluopyram	7	1	ACTGCTCCAAAAGAAAGACGAAAGC_3167	0	1	0.763	-22.78968	2.971566	-818.5312	1e+05	1.249278e-12	fluopyram_C1_7dpi
fluopyram	7	1	ACTGCTCCAAGCGCCGACTTGATCG_1025	0	1	0.74	-25.27865	2.702858	-808.4901	1e+05	4.735227e-17	fluopyram_C1_7dpi
fluopyram	7	1	ACTGGACACGAAGAAACTCCACAGA_5748	0	1	0.948	-41.50896	5.974847	-822.5248	1e+05	7.470084e-11	fluopyram_C1_7dpi
fluopyram	7	1	ACTGGACAGGCTGGACTGTGGTGGG_871	0	1	0.746	-25.70228	2.712974	-807.7374	1e+05	2.214137e-17	fluopyram_C1_7dpi
fluopyram	7	1	ACTGGCAGGCGCCAGCGAAGGTTCA_1325	0	1	0.74	-25.31886	2.723114	-808.8234	1e+05	6.669686e-17	fluopyram_C1_7dpi
fluopyram	7	1	ACTGGCGTCACCCTAAGCGGCGGAT_857	0	1	0.746	-25.92924	2.716692	-807.2945	1e+05	1.420725e-17	fluopyram_C1_7dpi
fluopyram	7	1	ACTGGCTGATTGGAGTCTTGTAAAG_4039	0	1	0.751	-21.72939	2.957997	-820.3555	1e+05	7.994409e-12	fluopyram_C1_7dpi
fluopyram	7	1	ACTGGGCTTGGAAAATCATCGGAGA_363	0	1	0.751	-26.5087	2.701459	-805.6202	1e+05	2.608168e-18	fluopyram_C1_7dpi
fluopyram	7	1	ACTGGGGTGCTCCAGCATCGGATAT_528	0	1	0.746	-25.83408	2.702135	-807.1984	1e+05	1.282996e-17	fluopyram_C1_7dpi
fluopyram	7	1	ACTGGTATCATTCCTCGAATCCAAA_3908	0	1	0.728	-21.33371	2.870308	-819.869	1e+05	4.881253e-12	fluopyram_C1_7dpi
fluopyram	7	1	ACTGGTCAATAGATAGATCAGCGAG_1045	0	1	0.74	-25.52507	2.712795	-808.134	1e+05	3.32264e-17	fluopyram_C1_7dpi
fluopyram	7	1	ACTGGTCTCCGTTGAAATTATCGAA_6764	0	1	0.78	-20.85039	3.172495	-824.5471	1e+05	5.756453e-10	fluopyram_C1_7dpi
fluopyram	7	1	ACTGGTGAAGGAAGAGCTTTGCCGG_5628	0	1	0.948	-40.22188	5.891255	-823.1891	1e+05	1.444445e-10	fluopyram_C1_7dpi
fluopyram	7	1	ACTGGTGTCGGAGAAAAGCGAGCAG_1354	0	1	0.74	-25.22877	2.720839	-808.9816	1e+05	7.81263e-17	fluopyram_C1_7dpi
fluopyram	7	1	ACTGTACGCCACGGCTGTCCCAAAG_3986	0	1	0.936	-37.39049	5.179958	-821.0806	1e+05	1.646475e-11	fluopyram_C1_7dpi
fluopyram	7	1	ACTGTAGCGCCGTTATGGGATATCC_655	0	1	0.746	-25.87892	2.708082	-807.2239	1e+05	1.319319e-17	fluopyram_C1_7dpi
fluopyram	7	1	ACTGTAGCGGACGGAGCACTTTTAC_2248	0	1	0.751	-23.4105	2.856625	-815.4877	1e+05	5.653197e-14	fluopyram_C1_7dpi
fluopyram	7	1	ACTGTAGTACGAGGTAGGAGGTTAG_4781	0	1	0.948	-42.93628	5.906064	-820.7562	1e+05	1.230738e-11	fluopyram_C1_7dpi
fluopyram	7	1	ACTGTATCTATATACGAGCTACTAA_5737	0	1	0.803	-21.15646	3.227689	-824.6634	1e+05	6.324382e-10	fluopyram_C1_7dpi
fluopyram	7	1	ACTGTCGTCTGCGAGGCCGACGACG_8590	0	1	0.942	-36.51629	5.692055	-825.358	1e+05	1.327845e-09	fluopyram_C1_7dpi
fluopyram	7	1	ACTGTGATGTTAAGGGATTCGTCCA_5578	0	1	0.942	-35.21321	5.430563	-825.0452	1e+05	9.209848e-10	fluopyram_C1_7dpi
fluopyram	7	1	ACTGTGTCAGGCCGGACTCATACTC_3277	0	1	0.746	-21.23232	2.86618	-820.0309	1e+05	5.619621e-12	fluopyram_C1_7dpi
fluopyram	7	1	ACTGTTCGAGTCGCTGGTACATCAG_3910	0	1	0.948	-41.69484	5.702029	-820.554	1e+05	9.679712e-12	fluopyram_C1_7dpi
fluopyram	7	1	ACTGTTCGTTGCCACCCAGGTGTGC_3019	0	1	0.734	-21.82696	2.845552	-818.5288	1e+05	1.239873e-12	fluopyram_C1_7dpi
fluopyram	7	1	ACTGTTTACGGTCTGCTGAGCTGGA_2191	0	1	0.757	-23.61251	2.871521	-815.3255	1e+05	4.787298e-14	fluopyram_C1_7dpi
fluopyram	7	1	ACTGTTTCGGGACCCGACGTCGGCC_6990	0	1	0.942	-36.25884	5.601098	-825.0705	1e+05	9.751388e-10	fluopyram_C1_7dpi
fluopyram	7	1	ACTTAAAGCAACCGATACACAAAAG_7218	0	1	0.942	-38.93012	5.76833	-823.5825	1e+05	2.216313e-10	fluopyram_C1_7dpi
fluopyram	7	1	ACTTAAATACTACTTAGAGGTATAC_5313	0	1	0.792	-21.72786	3.192079	-823.3097	1e+05	1.616567e-10	fluopyram_C1_7dpi
fluopyram	7	1	ACTTAAATTTAGATATTTTTGCCTA_6416	0	1	0.786	-20.97451	3.18614	-824.4953	1e+05	5.432185e-10	fluopyram_C1_7dpi
fluopyram	7	1	ACTTAAGAAAAGCTCTATATTATCT_8075	0	1	0.775	-20.26866	3.160513	-825.3753	1e+05	1.343506e-09	fluopyram_C1_7dpi
fluopyram	7	1	ACTTACCGACTAGTACGTCGTTAAG_9870	0	1	0.769	-19.65266	3.148875	-826.2567	1e+05	3.311835e-09	fluopyram_C1_7dpi
fluopyram	7	1	ACTTACCGCCCTATCCTATTCTCTA_5478	0	1	0.769	-20.91051	3.080244	-823.4055	1e+05	1.78567e-10	fluopyram_C1_7dpi
fluopyram	7	1	ACTTACGAGCGACTTAAAGGTAGCT_4843	0	1	0.786	-21.67784	3.125113	-822.6176	1e+05	7.921552e-11	fluopyram_C1_7dpi
fluopyram	7	1	ACTTACGTTATCTATTATCGTATAC_6150	0	1	0.827	-22.13932	3.4061	-824.9459	1e+05	8.473928e-10	fluopyram_C1_7dpi
fluopyram	7	1	ACTTACTACCTCGTAGCTACCTTAA_6349	0	1	0.78	-20.95112	3.164464	-824.293	1e+05	4.435622e-10	fluopyram_C1_7dpi
fluopyram	7	1	ACTTACTAGGGACTTAACGGTAACT_7950	0	1	0.775	-20.26866	3.160513	-825.3753	1e+05	1.343506e-09	fluopyram_C1_7dpi
fluopyram	7	1	ACTTACTAGTACGCTATCCTTATAC_5054	0	1	0.792	-22.02698	3.184555	-822.7167	1e+05	8.837837e-11	fluopyram_C1_7dpi
fluopyram	7	1	ACTTAGAGGTATACTCCGTCTATAT_4917	0	1	0.798	-22.2292	3.202888	-822.5933	1e+05	7.761197e-11	fluopyram_C1_7dpi
fluopyram	7	1	ACTTAGCGTGACGTCGGCGTTCGCG_183	0	1	0.751	-26.5087	2.701459	-805.6202	1e+05	2.608168e-18	fluopyram_C1_7dpi
fluopyram	7	1	ACTTAGCGTTATAGATACCGAAGCT_5981	0	1	0.844	-22.59134	3.51145	-825.3042	1e+05	1.205163e-09	fluopyram_C1_7dpi
fluopyram	7	1	ACTTAGCTAACTCGTTCGCGACTTA_7674	0	1	0.792	-20.81436	3.246035	-825.382	1e+05	1.349559e-09	fluopyram_C1_7dpi
fluopyram	7	1	ACTTAGGCTGGTCCGGAATACTGTG_6851	0	1	0.948	-40.10303	5.988516	-823.8743	1e+05	2.943839e-10	fluopyram_C1_7dpi
fluopyram	7	1	ACTTATATCTAGAGGTAGGCGCTCT_7964	0	1	0.775	-20.26866	3.160513	-825.3753	1e+05	1.343506e-09	fluopyram_C1_7dpi
fluopyram	7	1	ACTTATATTAGCCCGCTCTTACTCC_7958	0	1	0.775	-20.26866	3.160513	-825.3753	1e+05	1.343506e-09	fluopyram_C1_7dpi
fluopyram	7	1	ACTTATCGAGCGGCTCACCATTCCG_135	0	1	0.751	-26.5087	2.701459	-805.6202	1e+05	2.608168e-18	fluopyram_C1_7dpi
fluopyram	7	1	ACTTATTTAGATTAATCTTCGTTAG_8113	0	1	0.775	-20.26866	3.160513	-825.3753	1e+05	1.343506e-09	fluopyram_C1_7dpi
fluopyram	7	1	ACTTCAAATGGTCCCTCGAGTATCC_1486	0	1	0.734	-24.59884	2.716019	-810.3083	1e+05	2.982216e-16	fluopyram_C1_7dpi
fluopyram	7	1	ACTTCAACGAGAGTTCCTCGACTTG_8285	0	1	0.815	-21.25121	3.369906	-825.9378	1e+05	2.358532e-09	fluopyram_C1_7dpi
fluopyram	7	1	ACTTCACCAAATGTCGACGGGGCAC_3237	0	1	0.757	-21.78704	2.917637	-819.6925	1e+05	3.999815e-12	fluopyram_C1_7dpi
fluopyram	7	1	ACTTCATGTCCCGCATGTCCAGCTC_228	0	1	0.751	-26.5087	2.701459	-805.6202	1e+05	2.608168e-18	fluopyram_C1_7dpi
fluopyram	7	1	ACTTCCTCTCTTCGGATAGCCAACC_3760	0	1	0.751	-21.23238	2.910417	-820.6558	1e+05	1.065717e-11	fluopyram_C1_7dpi
fluopyram	7	1	ACTTCCTGTTAGCTCTCTGGAATGA_3000	0	1	0.763	-22.87446	2.962155	-818.2297	1e+05	9.18317e-13	fluopyram_C1_7dpi
fluopyram	7	1	ACTTCGACTTCACCAAATGTCGACG_3773	0	1	0.751	-21.23238	2.910417	-820.6558	1e+05	1.065717e-11	fluopyram_C1_7dpi
fluopyram	7	1	ACTTCGATCCCTGCTGCGAGACCTG_906	0	1	0.746	-25.56599	2.712271	-808.0361	1e+05	2.988576e-17	fluopyram_C1_7dpi
fluopyram	7	1	ACTTCGCGATTAGATTATACCTAAG_6733	0	1	0.78	-20.80573	3.169354	-824.588	1e+05	5.995076e-10	fluopyram_C1_7dpi
fluopyram	7	1	ACTTCGCTCTCTACTTCCTATAACT_3364	0	1	0.931	-40.3335	5.09657	-817.0921	1e+05	2.993661e-13	fluopyram_C1_7dpi
fluopyram	7	1	ACTTCGCTGACCCGTTGGTTTGACT_3855	0	1	0.948	-44.318	5.813881	-818.776	1e+05	1.634961e-12	fluopyram_C1_7dpi
fluopyram	7	1	ACTTCGGAATAGTTAATAAAAAGTA_6279	0	1	0.78	-20.87506	3.156991	-824.34	1e+05	4.641345e-10	fluopyram_C1_7dpi
fluopyram	7	1	ACTTCGGATCCCTTGCAGCGATGAG_3292	0	1	0.728	-20.77296	2.810752	-820.127	1e+05	6.203872e-12	fluopyram_C1_7dpi
fluopyram	7	1	ACTTCTCCGCCAACAGCGACCTGAC_5204	0	1	0.942	-39.21181	5.610012	-822.3071	1e+05	5.910141e-11	fluopyram_C1_7dpi
fluopyram	7	1	ACTTCTCGACTCTTATGCTGTCCGC_9006	0	1	0.948	-38.52899	6.011033	-825.3822	1e+05	1.367744e-09	fluopyram_C1_7dpi
fluopyram	7	1	ACTTCTCTATCCTTCTTCGCTTTTC_4360	0	1	0.936	-39.3209	5.323958	-820.1163	1e+05	6.378994e-12	fluopyram_C1_7dpi
fluopyram	7	1	ACTTCTCTTCCGCACTGCGGCATCT_4543	0	1	0.948	-43.18838	5.882186	-820.3549	1e+05	8.166456e-12	fluopyram_C1_7dpi
fluopyram	7	1	ACTTCTTAACCCTAAACACTAGGCG_7744	0	1	0.925	-33.86305	5.107216	-824.2144	1e+05	4.210239e-10	fluopyram_C1_7dpi
fluopyram	7	1	ACTTCTTCATTCAAAGCATTTTTCT_2123	0	1	0.763	-22.96536	2.857744	-816.4403	1e+05	1.45446e-13	fluopyram_C1_7dpi
fluopyram	7	1	ACTTGAGCAGAACCGCCTCTTCAGC_800	0	1	0.746	-25.7984	2.712561	-807.507	1e+05	1.756222e-17	fluopyram_C1_7dpi
fluopyram	7	1	ACTTGATACCAACCAGGAGCAGCGA_592	0	1	0.746	-25.86388	2.706541	-807.2253	1e+05	1.320295e-17	fluopyram_C1_7dpi
fluopyram	7	1	ACTTGATAGGGGCCCTTGGCCTTTC_1308	0	1	0.74	-25.32047	2.721717	-808.7906	1e+05	6.449995e-17	fluopyram_C1_7dpi
fluopyram	7	1	ACTTGATCGAACGTCCATTGGCCTC_1004	0	1	0.74	-25.27865	2.702858	-808.4901	1e+05	4.735227e-17	fluopyram_C1_7dpi
fluopyram	7	1	ACTTGATCGAGGTGAAAAATGTCGC_2132	0	1	0.763	-23.62408	2.885229	-815.5366	1e+05	5.902092e-14	fluopyram_C1_7dpi
fluopyram	7	1	ACTTGCTAACACCTGCACCATTTGC_3288	0	1	0.931	-40.10323	5.079415	-817.2038	1e+05	3.339625e-13	fluopyram_C1_7dpi
fluopyram	7	1	ACTTGGAGCTTCACGATACTACGGC_4143	0	1	0.746	-21.24761	2.925335	-820.8219	1e+05	1.277217e-11	fluopyram_C1_7dpi
fluopyram	7	1	ACTTGGCTGCCAAGCAGGTGAGCTC_2157	0	1	0.751	-23.32865	2.843374	-815.4367	1e+05	5.344477e-14	fluopyram_C1_7dpi
fluopyram	7	1	ACTTGGGAACAGAGGCCGTCGCCGC_1742	0	1	0.728	-24.04888	2.721245	-811.645	1e+05	1.154668e-15	fluopyram_C1_7dpi
fluopyram	7	1	ACTTGGTCCTGGGGAGGCTTTCCAT_442	0	1	0.746	-25.87627	2.696623	-806.9798	1e+05	1.027921e-17	fluopyram_C1_7dpi
fluopyram	7	1	ACTTGTCTTCCAGCACTTTGGACGG_4414	0	1	0.948	-43.07925	5.850942	-820.2447	1e+05	7.265787e-12	fluopyram_C1_7dpi
fluopyram	7	1	ACTTGTGTCAGTAAATGCACAAATC_2756	0	1	0.74	-22.342	2.855658	-817.6486	1e+05	5.078275e-13	fluopyram_C1_7dpi
fluopyram	7	1	ACTTTAAGAAACGTTAAGTATTCGC_6542	0	1	0.809	-21.47715	3.307599	-824.9729	1e+05	8.778453e-10	fluopyram_C1_7dpi
fluopyram	7	1	ACTTTACCTTATAAACTTTCTTAAT_6236	0	1	0.78	-20.80631	3.151549	-824.3968	1e+05	4.908221e-10	fluopyram_C1_7dpi
fluopyram	7	1	ACTTTACTAACTCTATAAATATTAC_9263	0	1	0.734	-18.87331	2.999016	-825.9921	1e+05	2.524717e-09	fluopyram_C1_7dpi
fluopyram	7	1	ACTTTCAGAAGAGAATCCAAACTGC_3736	0	1	0.751	-21.72133	2.932275	-820.017	1e+05	5.626358e-12	fluopyram_C1_7dpi
fluopyram	7	1	ACTTTCAGCCCCGAGCGCTGGACCC_4492	0	1	0.746	-21.19408	2.95434	-821.3097	1e+05	2.113872e-11	fluopyram_C1_7dpi
fluopyram	7	1	ACTTTCCCGCGAAACTAGCGTAGGG_5369	0	1	0.821	-22.69261	3.365085	-823.6536	1e+05	2.282309e-10	fluopyram_C1_7dpi
fluopyram	7	1	ACTTTCCGACTTCTTCATTCAAAGC_1838	0	1	0.775	-24.27997	2.865101	-813.8538	1e+05	1.055907e-14	fluopyram_C1_7dpi
fluopyram	7	1	ACTTTCCTACTTTCGCCACGGCGCG_3801	0	1	0.751	-21.23178	2.913218	-820.6952	1e+05	1.110182e-11	fluopyram_C1_7dpi
fluopyram	7	1	ACTTTCGCCACGGCGCGTATGTCGG_4419	0	1	0.746	-20.56818	2.916898	-821.9987	1e+05	4.193407e-11	fluopyram_C1_7dpi
fluopyram	7	1	ACTTTCTTAATTATAATTATAGAAA_5858	0	1	0.792	-21.36163	3.200885	-824.0201	1e+05	3.333929e-10	fluopyram_C1_7dpi
fluopyram	7	1	ACTTTGACTTCGACTTCACCAAATG_3776	0	1	0.751	-21.23238	2.910417	-820.6558	1e+05	1.065717e-11	fluopyram_C1_7dpi
fluopyram	7	1	ACTTTGAGACTTGGTCCTGGGGAGG_485	0	1	0.746	-25.90404	2.701593	-807.0242	1e+05	1.076819e-17	fluopyram_C1_7dpi
fluopyram	7	1	ACTTTGATCTTTGCCGGCACCGAGA_3305	0	1	0.757	-22.20718	2.946369	-819.2866	1e+05	2.679691e-12	fluopyram_C1_7dpi
fluopyram	7	1	ACTTTGCACATTTCTTGGTTCATCT_2411	0	1	0.78	-23.82766	2.989186	-816.8022	1e+05	2.134346e-13	fluopyram_C1_7dpi
fluopyram	7	1	ACTTTGCGAACTCAATTCGACCCTG_756	0	1	0.757	-25.79467	2.74136	-808.1446	1e+05	3.316365e-17	fluopyram_C1_7dpi
fluopyram	7	1	ACTTTGCTTTGGGCAGTGGCAGATG_1557	0	1	0.734	-24.71926	2.725056	-810.2178	1e+05	2.731803e-16	fluopyram_C1_7dpi
fluopyram	7	1	ACTTTGGGACAGCCGTGGCGTACAG_3431	0	1	0.942	-39.30549	5.360301	-820.4517	1e+05	8.6207e-12	fluopyram_C1_7dpi
fluopyram	7	1	ACTTTTACCAGGGCAGTGCGTTGCT_2013	0	1	0.757	-24.03944	2.858527	-814.2179	1e+05	1.560268e-14	fluopyram_C1_7dpi
fluopyram	7	1	ACTTTTATTAAGGGTTTACTAGGAG_7016	0	1	0.786	-20.71495	3.193303	-824.9983	1e+05	9.076902e-10	fluopyram_C1_7dpi
fluopyram	7	1	ACTTTTTTTTTTCACTGCAAGCGCA_5934	0	1	0.948	-40.88124	5.954994	-822.9749	1e+05	1.175065e-10	fluopyram_C1_7dpi
fluopyram	7	1	AGAAAAGCGAAGAAGGATAGAGAAG_4359	0	1	0.936	-39.3209	5.323958	-820.1163	1e+05	6.378994e-12	fluopyram_C1_7dpi
fluopyram	7	1	AGAAAAGCGAGCAGAGAAACTTCGA_960	0	1	0.746	-25.49713	2.719403	-808.3454	1e+05	4.08912e-17	fluopyram_C1_7dpi
fluopyram	7	1	AGAAAAGCTCTATATTATCTTTAAC_7799	0	1	0.775	-20.26866	3.160513	-825.3753	1e+05	1.343506e-09	fluopyram_C1_7dpi
fluopyram	7	1	AGAAAATCAAACATGCGCCTGATAC_6913	0	1	0.763	-20.3817	3.098449	-824.5133	1e+05	5.580336e-10	fluopyram_C1_7dpi
fluopyram	7	1	AGAAACGCGACGGATCCTATATGGA_7426	0	1	0.948	-39.03127	5.975873	-824.7515	1e+05	7.160046e-10	fluopyram_C1_7dpi
fluopyram	7	1	AGAAACTTCGATCCCTGCTGCGAGA_904	0	1	0.746	-25.56599	2.712271	-808.0361	1e+05	2.988576e-17	fluopyram_C1_7dpi
fluopyram	7	1	AGAAACTTCGGAATAGTTAATAAAA_8216	0	1	0.775	-20.26866	3.160513	-825.3753	1e+05	1.343506e-09	fluopyram_C1_7dpi
fluopyram	7	1	AGAAAGACCTTTCCAGCATACGACG_4899	0	1	0.798	-21.70871	3.173461	-823.1431	1e+05	1.34284e-10	fluopyram_C1_7dpi
fluopyram	7	1	AGAAAGACGAAAGCTTTCCTGTACA_3147	0	1	0.763	-22.78968	2.971566	-818.5312	1e+05	1.249278e-12	fluopyram_C1_7dpi
fluopyram	7	1	AGAAAGACGTAGAATATCCTTATCC_8926	0	1	0.792	-20.61316	3.257897	-825.8191	1e+05	2.113034e-09	fluopyram_C1_7dpi
fluopyram	7	1	AGAAAGCTTTCCAGAGCCGACAGGC_19	0	1	0.757	-26.86858	2.678596	-804.2552	1e+05	6.516438e-19	fluopyram_C1_7dpi
fluopyram	7	1	AGAAAGGACGACCGCGGCGACGTAG_5931	0	1	0.936	-35.69988	5.338177	-823.9431	1e+05	3.090893e-10	fluopyram_C1_7dpi
fluopyram	7	1	AGAAAGGACTAACTCCTAGTAAACC_5924	0	1	0.792	-21.37049	3.203382	-824.0323	1e+05	3.378135e-10	fluopyram_C1_7dpi
fluopyram	7	1	AGAAAGGGGTATCGACCGTCTTATG_4046	0	1	0.751	-21.724	2.957789	-820.3629	1e+05	8.053895e-12	fluopyram_C1_7dpi
fluopyram	7	1	AGAAAGTATATTAGCGCTCTAGAGA_8992	0	1	0.769	-19.7622	3.133542	-825.9256	1e+05	2.352458e-09	fluopyram_C1_7dpi
fluopyram	7	1	AGAAAGTGACAATACACGGAAAACT_3457	0	1	0.948	-40.90649	5.621018	-820.7634	1e+05	1.17927e-11	fluopyram_C1_7dpi
fluopyram	7	1	AGAAAGTTTATAAGGTAAAGTAGGC_6234	0	1	0.78	-20.80631	3.151549	-824.3968	1e+05	4.908221e-10	fluopyram_C1_7dpi
fluopyram	7	1	AGAAATAACACGATTTGGCAGATGA_5965	0	1	0.74	-19.68745	2.961436	-824.1571	1e+05	3.830936e-10	fluopyram_C1_7dpi
fluopyram	7	1	AGAAATAGACCCGAATATAGATCTA_9112	0	1	0.78	-20.2045	3.200247	-825.8879	1e+05	2.270672e-09	fluopyram_C1_7dpi
fluopyram	7	1	AGAAATATCCGTATAGCGTATCTAG_8338	0	1	0.832	-21.84837	3.489415	-826.1719	1e+05	2.981555e-09	fluopyram_C1_7dpi
fluopyram	7	1	AGAAATCCGAAGGAGCTCACGTGGC_8501	0	1	0.948	-39.16108	6.022729	-824.8973	1e+05	8.370183e-10	fluopyram_C1_7dpi
fluopyram	7	1	AGAAATCGAAGACTACTACCAGGGA_1414	0	1	0.746	-25.36128	2.74993	-809.2877	1e+05	1.066376e-16	fluopyram_C1_7dpi
fluopyram	7	1	AGAAATCTATACTTTTTATTAACTA_6294	0	1	0.78	-20.87506	3.156991	-824.34	1e+05	4.641345e-10	fluopyram_C1_7dpi
fluopyram	7	1	AGAAATGTGCAAAGTGTTCCAACGC_1697	0	1	0.769	-25.0733	2.85474	-811.9824	1e+05	1.612258e-15	fluopyram_C1_7dpi
fluopyram	7	1	AGAAATTTAGTTCTAGCCGGCGGAG_7449	0	1	0.838	-22.26312	3.529034	-825.9321	1e+05	2.329216e-09	fluopyram_C1_7dpi
fluopyram	7	1	AGAACATCTCATCCCGTGTATCGAA_2955	0	1	0.763	-22.90377	2.961119	-818.1575	1e+05	8.533795e-13	fluopyram_C1_7dpi
fluopyram	7	1	AGAACCGCATCTAAATGTCGTTATG_7471	0	1	0.931	-34.87538	5.27017	-824.2884	1e+05	4.513787e-10	fluopyram_C1_7dpi
fluopyram	7	1	AGAACCGCCTCTTCAGCAGCTACTG_813	0	1	0.746	-25.7984	2.712561	-807.507	1e+05	1.756222e-17	fluopyram_C1_7dpi
fluopyram	7	1	AGAACCGCTCGGTATTCAATCCGGC_2046	0	1	0.717	-23.27535	2.744648	-813.7861	1e+05	1.019005e-14	fluopyram_C1_7dpi
fluopyram	7	1	AGAACCGCTTCTATTTCTATAATAT_8034	0	1	0.775	-20.26866	3.160513	-825.3753	1e+05	1.343506e-09	fluopyram_C1_7dpi
fluopyram	7	1	AGAACGACTAGGGTGTACTACTCCG_6976	0	1	0.786	-20.80977	3.196465	-824.8754	1e+05	8.019366e-10	fluopyram_C1_7dpi
fluopyram	7	1	AGAACGGGGTAGTCATAGGCGAAGA_1985	0	1	0.751	-24.38314	2.837574	-813.1161	1e+05	5.144818e-15	fluopyram_C1_7dpi
fluopyram	7	1	AGAACTAAATTTCTCTACCCCCTAC_5775	0	1	0.838	-23.03483	3.495589	-824.4749	1e+05	5.241988e-10	fluopyram_C1_7dpi
fluopyram	7	1	AGAACTCGCGACCTAGTACTAGTAC_8029	0	1	0.775	-20.26866	3.160513	-825.3753	1e+05	1.343506e-09	fluopyram_C1_7dpi
fluopyram	7	1	AGAAGAAGAAGATATATAGATAGAT_5834	0	1	0.815	-21.47916	3.29787	-824.8841	1e+05	7.900655e-10	fluopyram_C1_7dpi
fluopyram	7	1	AGAAGAAGAGGACGCCGATATTATC_8154	0	1	0.775	-20.26866	3.160513	-825.3753	1e+05	1.343506e-09	fluopyram_C1_7dpi
fluopyram	7	1	AGAAGAAGATATATAGATAGATAAT_5587	0	1	0.827	-22.09634	3.370441	-824.662	1e+05	6.282544e-10	fluopyram_C1_7dpi
fluopyram	7	1	AGAAGAATACCTCTCTTAATACGCC_8536	0	1	0.775	-19.99698	3.153567	-825.7508	1e+05	1.96399e-09	fluopyram_C1_7dpi
fluopyram	7	1	AGAAGAATGTGCCAGAGTGGCGCTG_3707	0	1	0.728	-21.33166	2.85562	-819.6619	1e+05	3.938357e-12	fluopyram_C1_7dpi
fluopyram	7	1	AGAAGACCCGCGCCTTCTCCAACAC_6084	0	1	0.948	-38.65071	5.852777	-824.3906	1e+05	4.858517e-10	fluopyram_C1_7dpi
fluopyram	7	1	AGAAGACCCTTACATTAGCAGTCAG_5890	0	1	0.948	-41.67669	5.993373	-822.4862	1e+05	7.206013e-11	fluopyram_C1_7dpi
fluopyram	7	1	AGAAGACCCTTGGTCTCCCTGGTAG_665	0	1	0.751	-25.96835	2.726732	-807.4287	1e+05	1.619378e-17	fluopyram_C1_7dpi
fluopyram	7	1	AGAAGACGAGTAGAGTACGTATCGG_7707	0	1	0.803	-20.85145	3.293046	-825.8048	1e+05	2.06017e-09	fluopyram_C1_7dpi
fluopyram	7	1	AGAAGACTTCTTGAAGTTCAGCATG_2307	0	1	0.948	-42.79814	5.478131	-817.743	1e+05	5.422858e-13	fluopyram_C1_7dpi
fluopyram	7	1	AGAAGAGAAAGACCTTTCCAGCATA_5680	0	1	0.792	-20.9369	3.169403	-824.3896	1e+05	4.803423e-10	fluopyram_C1_7dpi
fluopyram	7	1	AGAAGAGGACGCCGATATTATCCCC_7864	0	1	0.775	-20.26866	3.160513	-825.3753	1e+05	1.343506e-09	fluopyram_C1_7dpi
fluopyram	7	1	AGAAGATTAAGATACATCGGATAAT_5033	0	1	0.948	-41.65322	5.892087	-821.8703	1e+05	3.794071e-11	fluopyram_C1_7dpi
fluopyram	7	1	AGAAGATTGTACGATAGCGATGTGC_5884	0	1	0.948	-41.19502	5.967913	-822.7682	1e+05	9.549947e-11	fluopyram_C1_7dpi
fluopyram	7	1	AGAAGCAGATCGCAGCGCTAAAGGA_2398	0	1	0.757	-22.2649	2.854	-817.8023	1e+05	5.791384e-13	fluopyram_C1_7dpi
fluopyram	7	1	AGAAGCCAATAGGCAAGGGCTAGGA_2575	0	1	0.948	-41.53011	5.478152	-819.074	1e+05	2.080784e-12	fluopyram_C1_7dpi
fluopyram	7	1	AGAAGGAAGAGGAATAGATATTTAG_7645	0	1	0.792	-20.081	3.200931	-826.1126	1e+05	2.798258e-09	fluopyram_C1_7dpi
fluopyram	7	1	AGAAGGAATCGCGAGCGTATGGAAC_6109	0	1	0.948	-40.09193	5.935057	-823.5706	1e+05	2.14323e-10	fluopyram_C1_7dpi
fluopyram	7	1	AGAAGGACGAGATATAGGAACACCT_9141	0	1	0.78	-20.2045	3.200247	-825.8879	1e+05	2.270672e-09	fluopyram_C1_7dpi
fluopyram	7	1	AGAAGGAGTACTAACGGCTAACGAT_7066	0	1	0.815	-21.29379	3.338402	-825.5739	1e+05	1.613303e-09	fluopyram_C1_7dpi
fluopyram	7	1	AGAAGGCGGAGGCTCATGAAGCTCT_642	0	1	0.746	-25.87892	2.708082	-807.2239	1e+05	1.319319e-17	fluopyram_C1_7dpi
fluopyram	7	1	AGAAGGCTAAGAGGAAGTAGGCTGA_5724	0	1	0.948	-40.73784	5.93145	-822.9622	1e+05	1.155411e-10	fluopyram_C1_7dpi
fluopyram	7	1	AGAAGGGAAAATACTACCCTAGATA_9553	0	1	0.769	-19.76452	3.148708	-826.0731	1e+05	2.747026e-09	fluopyram_C1_7dpi
fluopyram	7	1	AGAAGGGAAAGATAGTATTATAAGG_9811	0	1	0.769	-19.67941	3.149549	-826.2199	1e+05	3.190686e-09	fluopyram_C1_7dpi
fluopyram	7	1	AGAAGGTAATGAAGGAGACCGAACG_5687	0	1	0.948	-35.71011	5.645075	-825.879	1e+05	2.126934e-09	fluopyram_C1_7dpi
fluopyram	7	1	AGAAGGTACCCGTAGTATACTCTAT_8780	0	1	0.827	-21.61511	3.457573	-826.2178	1e+05	3.137899e-09	fluopyram_C1_7dpi
fluopyram	7	1	AGAAGGTACTTCGCGATTAGATTAT_8102	0	1	0.775	-20.26866	3.160513	-825.3753	1e+05	1.343506e-09	fluopyram_C1_7dpi
fluopyram	7	1	AGAAGGTATAAGTTAGTAATACTTC_9965	0	1	0.786	-20.19441	3.238641	-826.2856	1e+05	3.411774e-09	fluopyram_C1_7dpi
fluopyram	7	1	AGAAGGTTGTCTAAGGAGGGCGATA_6554	0	1	0.948	-36.2687	5.749703	-825.9532	1e+05	2.336982e-09	fluopyram_C1_7dpi
fluopyram	7	1	AGAAGTAACGTAGGGCGATTTAGAA_4697	0	1	0.948	-39.12926	5.705777	-823.0566	1e+05	1.222458e-10	fluopyram_C1_7dpi
fluopyram	7	1	AGAAGTATTACTAACTTATACCTTC_9964	0	1	0.786	-20.19441	3.238641	-826.2856	1e+05	3.411774e-09	fluopyram_C1_7dpi
fluopyram	7	1	AGAAGTCAGCCTTCCGCAGATGACG_7267	0	1	0.942	-38.08113	5.725979	-824.1149	1e+05	3.776575e-10	fluopyram_C1_7dpi
fluopyram	7	1	AGAAGTCGGAAAGTTTGCGCAGTAT_1841	0	1	0.775	-24.27997	2.865101	-813.8538	1e+05	1.055907e-14	fluopyram_C1_7dpi
fluopyram	7	1	AGAAGTCTGACAGTGAATGGCAGGC_5063	0	1	0.948	-37.75864	5.686365	-824.2266	1e+05	3.994119e-10	fluopyram_C1_7dpi
fluopyram	7	1	AGAATAACCGGAAGGGCGCGTCGAA_8254	0	1	0.809	-21.19338	3.34034	-825.7362	1e+05	1.927086e-09	fluopyram_C1_7dpi
fluopyram	7	1	AGAATAAGCGGGATAATATAGAAGG_9151	0	1	0.78	-20.2045	3.200247	-825.8879	1e+05	2.270672e-09	fluopyram_C1_7dpi
fluopyram	7	1	AGAATACCTCTCTTAATACGCCGAC_6886	0	1	0.78	-20.67286	3.166792	-824.7818	1e+05	7.293807e-10	fluopyram_C1_7dpi
fluopyram	7	1	AGAATAGGATAGGGCGGTAAGTTAA_5477	0	1	0.769	-20.91051	3.080244	-823.4055	1e+05	1.78567e-10	fluopyram_C1_7dpi
fluopyram	7	1	AGAATAGGATATATACTAGAGACCT_9106	0	1	0.78	-20.2045	3.200247	-825.8879	1e+05	2.270672e-09	fluopyram_C1_7dpi
fluopyram	7	1	AGAATATCCTTATCCGCCTCTATTA_9657	0	1	0.78	-19.87523	3.193397	-826.3493	1e+05	3.624078e-09	fluopyram_C1_7dpi
fluopyram	7	1	AGAATCCGCCGCTTAGGGTGACGCC_850	0	1	0.746	-25.92924	2.716692	-807.2945	1e+05	1.420725e-17	fluopyram_C1_7dpi
fluopyram	7	1	AGAATCGTACAACGCTTCGACTTGG_4021	0	1	0.746	-21.26254	2.920475	-820.7275	1e+05	1.158828e-11	fluopyram_C1_7dpi
fluopyram	7	1	AGAATCTATTTGTCCTATTATATCT_8094	0	1	0.775	-20.26866	3.160513	-825.3753	1e+05	1.343506e-09	fluopyram_C1_7dpi
fluopyram	7	1	AGAATCTCACTTGATCGAGGTGAAA_2135	0	1	0.763	-23.62408	2.885229	-815.5366	1e+05	5.902092e-14	fluopyram_C1_7dpi
fluopyram	7	1	AGAATGCACTAAAGCTTTTGTGGAA_1465	0	1	0.734	-24.65495	2.713524	-810.1306	1e+05	2.491634e-16	fluopyram_C1_7dpi
fluopyram	7	1	AGAATGCAGAGCTCAGGAAAGAGAG_3675	0	1	0.763	-21.33967	2.940092	-820.8694	1e+05	1.314859e-11	fluopyram_C1_7dpi
fluopyram	7	1	AGAATGCCGGAGCCGTTGAGCAAAC_3413	0	1	0.728	-21.17038	2.835024	-819.684	1e+05	3.997872e-12	fluopyram_C1_7dpi
fluopyram	7	1	AGAATGGATAGTACGTGGAGGTCAT_7240	0	1	0.942	-38.12292	5.727039	-824.0824	1e+05	3.654926e-10	fluopyram_C1_7dpi
fluopyram	7	1	AGAATGGCCATGTTAGTTTATCAAC_4537	0	1	0.746	-21.15629	2.956986	-821.4152	1e+05	2.354341e-11	fluopyram_C1_7dpi
fluopyram	7	1	AGAATGTCAGAATTGGAAAAGGAGA_2348	0	1	0.757	-22.55377	2.856939	-817.261	1e+05	3.356623e-13	fluopyram_C1_7dpi
fluopyram	7	1	AGAATGTCTCGGGAAGGGATATAGC_3191	0	1	0.948	-45.46525	5.766329	-817.2735	1e+05	3.55492e-13	fluopyram_C1_7dpi
fluopyram	7	1	AGAATGTGCCAGAGTGGCGCTGTCA_3701	0	1	0.728	-21.33166	2.85562	-819.6619	1e+05	3.938357e-12	fluopyram_C1_7dpi
fluopyram	7	1	AGAATGTTAATCTTAGAAGCGCCAA_9555	0	1	0.769	-19.76452	3.148708	-826.0731	1e+05	2.747026e-09	fluopyram_C1_7dpi
fluopyram	7	1	AGAATTCGACGTCGGAACCGAGTCA_2058	0	1	0.948	-45.67537	5.516206	-814.9909	1e+05	3.399096e-14	fluopyram_C1_7dpi
fluopyram	7	1	AGAATTGGAAAAGGAGAATGCAGAG_4181	0	1	0.757	-20.82118	2.938793	-821.8222	1e+05	3.478042e-11	fluopyram_C1_7dpi
fluopyram	7	1	AGAATTGTGGCGAAACCTAGTCCAG_1648	0	1	0.734	-24.39348	2.726408	-810.9792	1e+05	5.879557e-16	fluopyram_C1_7dpi
fluopyram	7	1	AGAATTGTTCAGTGCAAAGAAGAGA_5408	0	1	0.792	-20.98506	3.155707	-824.1609	1e+05	3.791139e-10	fluopyram_C1_7dpi
fluopyram	7	1	AGACAAAGCTATTAAACCGCGGTCT_6525	0	1	0.775	-20.46753	3.124835	-824.6704	1e+05	6.486359e-10	fluopyram_C1_7dpi
fluopyram	7	1	AGACAAAGTTGTACTAGATTTCTCT_5955	0	1	0.879	-30.94286	4.207265	-820.2348	1e+05	7.611046e-12	fluopyram_C1_7dpi
fluopyram	7	1	AGACAACGTATCAATGCACACCCAC_989	0	1	0.74	-25.36252	2.70488	-808.3399	1e+05	4.074429e-17	fluopyram_C1_7dpi
fluopyram	7	1	AGACAAGAGGATTGAGTTGCTCAAA_7071	0	1	0.948	-35.73361	5.746074	-826.4106	1e+05	3.720722e-09	fluopyram_C1_7dpi
fluopyram	7	1	AGACAAGCCTTTATCTACTAGATCC_4988	0	1	0.948	-41.71069	5.883689	-821.7624	1e+05	3.396179e-11	fluopyram_C1_7dpi
fluopyram	7	1	AGACACATTACCGTGTATTTGGGTC_269	0	1	0.751	-26.5087	2.701459	-805.6202	1e+05	2.608168e-18	fluopyram_C1_7dpi
fluopyram	7	1	AGACACGTCTCCTCCCTCCCACCCC_4720	0	1	0.919	-33.13369	4.715392	-822.1219	1e+05	4.810406e-11	fluopyram_C1_7dpi
fluopyram	7	1	AGACAGAAGAGAGCGACGAGGACGG_9971	0	1	0.925	-33.04553	5.136376	-825.2435	1e+05	1.205112e-09	fluopyram_C1_7dpi
fluopyram	7	1	AGACAGAATGCTCGCTGACCATCGC_538	0	1	0.746	-25.84311	2.702571	-807.1869	1e+05	1.268543e-17	fluopyram_C1_7dpi
fluopyram	7	1	AGACAGAGCAGCGAGCTCGGATCTC_3598	0	1	0.757	-22.20757	2.962795	-819.5177	1e+05	3.404259e-12	fluopyram_C1_7dpi
fluopyram	7	1	AGACAGAGTGCATTGCGCGGAAGAC_8392	0	1	0.948	-39.08895	6.011282	-824.8972	1e+05	8.353103e-10	fluopyram_C1_7dpi
fluopyram	7	1	AGACAGCAACTGGTATCATTCCTCG_2838	0	1	0.74	-22.3824	2.868196	-817.7608	1e+05	5.712323e-13	fluopyram_C1_7dpi
fluopyram	7	1	AGACAGGGACGGTATTGCGAGCCAT_627	0	1	0.746	-25.86601	2.70766	-807.2447	1e+05	1.346881e-17	fluopyram_C1_7dpi
fluopyram	7	1	AGACATATGCTGAGCTCGATGGAAT_2208	0	1	0.792	-24.53847	3.021068	-815.9238	1e+05	8.718057e-14	fluopyram_C1_7dpi
fluopyram	7	1	AGACATCTCTAAGTAAACCTTTAGG_6098	0	1	0.913	-33.3572	4.773795	-822.2926	1e+05	5.977625e-11	fluopyram_C1_7dpi
fluopyram	7	1	AGACATTGTCGGCTCCCTTTAGTGA_3396	0	1	0.757	-22.33298	2.955252	-819.1702	1e+05	2.389495e-12	fluopyram_C1_7dpi
fluopyram	7	1	AGACCAAGGGTCTTCTTCCCATGCA_1132	0	1	0.746	-25.36718	2.727844	-808.8192	1e+05	6.603664e-17	fluopyram_C1_7dpi
fluopyram	7	1	AGACCACGAATTTGGTGAGGAATTG_1825	0	1	0.728	-24.13326	2.732589	-811.6763	1e+05	1.196587e-15	fluopyram_C1_7dpi
fluopyram	7	1	AGACCAGCGGTTTTGGGATCTGGCA_4747	0	1	0.948	-38.17492	5.660032	-823.6741	1e+05	2.268687e-10	fluopyram_C1_7dpi
fluopyram	7	1	AGACCCACCGGGTCGGGGACGGTCG_9354	0	1	0.948	-38.90174	6.053213	-825.2872	1e+05	1.250646e-09	fluopyram_C1_7dpi
fluopyram	7	1	AGACCCGAATATAGATCTAGACTAT_9096	0	1	0.78	-20.2045	3.200247	-825.8879	1e+05	2.270672e-09	fluopyram_C1_7dpi
fluopyram	7	1	AGACCCTAATAGACCTAGAAATAGA_9130	0	1	0.78	-20.2045	3.200247	-825.8879	1e+05	2.270672e-09	fluopyram_C1_7dpi
fluopyram	7	1	AGACCCTTGGTCTCCCTGGTAGTAG_553	0	1	0.746	-25.96243	2.70765	-807.0212	1e+05	1.076013e-17	fluopyram_C1_7dpi
fluopyram	7	1	AGACCGGTCGTAAGAGAGTTATTGC_5194	0	1	0.936	-35.02778	5.232761	-823.9295	1e+05	2.98748e-10	fluopyram_C1_7dpi
fluopyram	7	1	AGACCGTAAACAGTAGCTGCTGAAG_828	0	1	0.746	-25.7984	2.712561	-807.507	1e+05	1.756222e-17	fluopyram_C1_7dpi
fluopyram	7	1	AGACCGTAAGAGGTAAGAGTATAAA_9720	0	1	0.786	-20.10461	3.228602	-826.3317	1e+05	3.564652e-09	fluopyram_C1_7dpi
fluopyram	7	1	AGACCGTCGGATCGGTGTGGACGAA_4108	0	1	0.751	-21.65271	2.95747	-820.4938	1e+05	9.193778e-12	fluopyram_C1_7dpi
fluopyram	7	1	AGACCTAGAAATAGACCCGAATATA_9100	0	1	0.78	-20.2045	3.200247	-825.8879	1e+05	2.270672e-09	fluopyram_C1_7dpi
fluopyram	7	1	AGACCTATCTTAGTAGGTTAGCTAA_7927	0	1	0.775	-20.26866	3.160513	-825.3753	1e+05	1.343506e-09	fluopyram_C1_7dpi
fluopyram	7	1	AGACCTCCTCCCTAGAGGCTCTTTA_9104	0	1	0.78	-20.2045	3.200247	-825.8879	1e+05	2.270672e-09	fluopyram_C1_7dpi
fluopyram	7	1	AGACCTGAGGCACAGGCCTACCCCG_1577	0	1	0.734	-24.78031	2.728093	-810.141	1e+05	2.531651e-16	fluopyram_C1_7dpi
fluopyram	7	1	AGACCTTGCAGCACACCTGGGTGGC_2487	0	1	0.746	-22.89093	2.855685	-816.5361	1e+05	1.639772e-13	fluopyram_C1_7dpi
fluopyram	7	1	AGACCTTTCCAGCATACGACGAGGG_5543	0	1	0.792	-20.94907	3.160063	-824.2686	1e+05	4.235537e-10	fluopyram_C1_7dpi
fluopyram	7	1	AGACGAAAGCTTTCCTGTACAACAC_3125	0	1	0.763	-22.78968	2.971566	-818.5312	1e+05	1.249278e-12	fluopyram_C1_7dpi
fluopyram	7	1	AGACGAAGTCTCGTTCCTGCGACAT_6216	0	1	0.948	-39.88033	5.933211	-823.7507	1e+05	2.572172e-10	fluopyram_C1_7dpi
fluopyram	7	1	AGACGACACGACCAGATCAGGTATC_8860	0	1	0.757	-19.79068	3.098186	-825.5007	1e+05	1.535323e-09	fluopyram_C1_7dpi
fluopyram	7	1	AGACGACGTAGCTATTAAGGTCGAA_7205	0	1	0.809	-21.34357	3.324777	-825.3527	1e+05	1.298393e-09	fluopyram_C1_7dpi
fluopyram	7	1	AGACGAGAATTCGACGTCGGAACCG_3296	0	1	0.942	-40.8529	5.415316	-819.2474	1e+05	2.576562e-12	fluopyram_C1_7dpi
fluopyram	7	1	AGACGAGATGTCGGACGCCATTGAG_1072	0	1	0.74	-25.36558	2.709714	-808.4352	1e+05	4.492266e-17	fluopyram_C1_7dpi
fluopyram	7	1	AGACGAGCTAGATCCTCTAGGATTA_5756	0	1	0.763	-21.1055	3.09064	-823.1767	1e+05	1.43296e-10	fluopyram_C1_7dpi
fluopyram	7	1	AGACGAGGAGGTATTAGGCTAAGAG_9409	0	1	0.786	-20.13297	3.223381	-826.2368	1e+05	3.230959e-09	fluopyram_C1_7dpi
fluopyram	7	1	AGACGAGTAGAGTACGTATCGGATA_7711	0	1	0.803	-20.85145	3.293046	-825.8048	1e+05	2.06017e-09	fluopyram_C1_7dpi
fluopyram	7	1	AGACGATAGAGTAGGAAGAGCTTAA_4608	0	1	0.74	-21.01939	2.945225	-821.511	1e+05	2.603015e-11	fluopyram_C1_7dpi
fluopyram	7	1	AGACGATAGGACGCCTAGTAATATA_7042	0	1	0.821	-21.29511	3.363914	-825.8268	1e+05	2.07654e-09	fluopyram_C1_7dpi
fluopyram	7	1	AGACGATATCGTTCGGACGGCGGTA_6469	0	1	0.798	-21.38507	3.252515	-824.5381	1e+05	5.673856e-10	fluopyram_C1_7dpi
fluopyram	7	1	AGACGATATCTCTAGTAGTACCTAT_7387	0	1	0.792	-20.8099	3.234975	-825.2785	1e+05	1.210522e-09	fluopyram_C1_7dpi
fluopyram	7	1	AGACGATTACCAGAAATAACACGAT_3407	0	1	0.746	-21.68214	2.897747	-819.5985	1e+05	3.669158e-12	fluopyram_C1_7dpi
fluopyram	7	1	AGACGCCCCTCGTCGTATGCTGGAA_5401	0	1	0.792	-20.81796	3.146406	-824.3413	1e+05	4.540061e-10	fluopyram_C1_7dpi
fluopyram	7	1	AGACGCTCGCGCCTACGACTATATA_9816	0	1	0.769	-19.67941	3.149549	-826.2199	1e+05	3.190686e-09	fluopyram_C1_7dpi
fluopyram	7	1	AGACGGACGGGGAAGAGTCGCATAA_180	0	1	0.751	-26.5087	2.701459	-805.6202	1e+05	2.608168e-18	fluopyram_C1_7dpi
fluopyram	7	1	AGACGGAGTATACCTCTAAGTAGTA_4913	0	1	0.798	-22.2292	3.202888	-822.5933	1e+05	7.761197e-11	fluopyram_C1_7dpi
fluopyram	7	1	AGACGGATAGGACGACGAGGACGAG_8553	0	1	0.809	-21.18885	3.350161	-825.8362	1e+05	2.139925e-09	fluopyram_C1_7dpi
fluopyram	7	1	AGACGGATTTGATGCATCTGCCACT_1086	0	1	0.74	-25.24425	2.707329	-808.6636	1e+05	5.646676e-17	fluopyram_C1_7dpi
fluopyram	7	1	AGACGGCCGGTAAATCCAGGGATAA_865	0	1	0.746	-25.92924	2.716692	-807.2945	1e+05	1.420725e-17	fluopyram_C1_7dpi
fluopyram	7	1	AGACGGGCGCTAGCAGGTAATTAAG_9775	0	1	0.919	-32.75256	5.006553	-824.668	1e+05	6.770543e-10	fluopyram_C1_7dpi
fluopyram	7	1	AGACGGTCGATACCCCTTTCTTCTG_3559	0	1	0.757	-22.3051	2.965681	-819.3714	1e+05	2.938995e-12	fluopyram_C1_7dpi
fluopyram	7	1	AGACGTAGAATATCCTTATCCGCCT_8925	0	1	0.792	-20.61316	3.257897	-825.8191	1e+05	2.113034e-09	fluopyram_C1_7dpi
fluopyram	7	1	AGACGTCCAGCGCTTCATCCGCGCC_5880	0	1	0.942	-38.41707	5.637302	-823.2515	1e+05	1.547462e-10	fluopyram_C1_7dpi
fluopyram	7	1	AGACTAAAGTCCGATAAAGCGCCTG_7609	0	1	0.942	-35.38563	5.593864	-825.839	1e+05	2.127987e-09	fluopyram_C1_7dpi
fluopyram	7	1	AGACTACTACCAGGGAGACCAAGGG_549	0	1	0.746	-25.96243	2.70765	-807.0212	1e+05	1.076013e-17	fluopyram_C1_7dpi
fluopyram	7	1	AGACTAGTAGTATCGTATATATTAA_5115	0	1	0.78	-21.53868	3.123285	-822.8286	1e+05	9.902793e-11	fluopyram_C1_7dpi
fluopyram	7	1	AGACTATATAAGAATAACTATAGCC_8195	0	1	0.775	-20.26866	3.160513	-825.3753	1e+05	1.343506e-09	fluopyram_C1_7dpi
fluopyram	7	1	AGACTCGACAAATGGACCCCACCAG_1891	0	1	0.746	-24.175	2.791087	-812.7105	1e+05	3.389264e-15	fluopyram_C1_7dpi
fluopyram	7	1	AGACTGATGAGATTGAGTAGGCTGG_9307	0	1	0.913	-31.85273	4.840961	-824.4705	1e+05	5.526565e-10	fluopyram_C1_7dpi
fluopyram	7	1	AGACTGCGACTGTGGTGTCGGCATC_5233	0	1	0.948	-41.87775	5.934375	-821.9321	1e+05	4.068681e-11	fluopyram_C1_7dpi
fluopyram	7	1	AGACTGCTGAACAATCAATCAATCA_5661	0	1	0.942	-39.08353	5.653906	-822.7188	1e+05	9.042659e-11	fluopyram_C1_7dpi
fluopyram	7	1	AGACTGGCTGATTGGAGTCTTGTAA_4040	0	1	0.751	-21.72939	2.957997	-820.3555	1e+05	7.994409e-12	fluopyram_C1_7dpi
fluopyram	7	1	AGACTTAGCTAACTCGTTCGCGACT_7680	0	1	0.792	-20.81436	3.246035	-825.382	1e+05	1.349559e-09	fluopyram_C1_7dpi
fluopyram	7	1	AGACTTGACGAGAAGAAATCGAGAG_6028	0	1	0.948	-40.25657	5.932845	-823.4084	1e+05	1.817285e-10	fluopyram_C1_7dpi
fluopyram	7	1	AGACTTGCGGAAACGACTCGTACAG_5704	0	1	0.919	-29.41416	4.617148	-825.6433	1e+05	1.681024e-09	fluopyram_C1_7dpi
fluopyram	7	1	AGACTTGGTCCTGGGGAGGCTTTCC_59	0	1	0.751	-26.41073	2.69213	-805.6387	1e+05	2.647994e-18	fluopyram_C1_7dpi
fluopyram	7	1	AGAGAAACTTCGATCCCTGCTGCGA_1396	0	1	0.74	-24.91149	2.718442	-809.6548	1e+05	1.535914e-16	fluopyram_C1_7dpi
fluopyram	7	1	AGAGAAAGACCTTTCCAGCATACGA_4895	0	1	0.798	-21.70871	3.173461	-823.1431	1e+05	1.34284e-10	fluopyram_C1_7dpi
fluopyram	7	1	AGAGAAATTTAGTTCTAGCCGGCGG_6115	0	1	0.844	-23.22779	3.558763	-824.8025	1e+05	7.33618e-10	fluopyram_C1_7dpi
fluopyram	7	1	AGAGAACGACTAGGGTGTACTACTC_6973	0	1	0.786	-20.80977	3.196465	-824.8754	1e+05	8.019366e-10	fluopyram_C1_7dpi
fluopyram	7	1	AGAGAAGGGAAAGATAGTATTATAA_9833	0	1	0.769	-19.67941	3.149549	-826.2199	1e+05	3.190686e-09	fluopyram_C1_7dpi
fluopyram	7	1	AGAGAATAAGCGGGATAATATAGAA_9126	0	1	0.78	-20.2045	3.200247	-825.8879	1e+05	2.270672e-09	fluopyram_C1_7dpi
fluopyram	7	1	AGAGAATCCAAACTGCATGCGTCTA_3090	0	1	0.757	-22.30895	2.928818	-818.8366	1e+05	1.690161e-12	fluopyram_C1_7dpi
fluopyram	7	1	AGAGAATGTCAGAATTGGAAAAGGA_2087	0	1	0.763	-23.12588	2.856684	-816.0929	1e+05	1.024078e-13	fluopyram_C1_7dpi
fluopyram	7	1	AGAGACACGTCTCCTCCCTCCCACC_4717	0	1	0.919	-33.13369	4.715392	-822.1219	1e+05	4.810406e-11	fluopyram_C1_7dpi
fluopyram	7	1	AGAGACAGGGGCCATATAAACGCCT_4876	0	1	0.948	-42.12105	5.880601	-821.3567	1e+05	2.250628e-11	fluopyram_C1_7dpi
fluopyram	7	1	AGAGACATCTTCGATAGAACTAAAG_6392	0	1	0.925	-35.24417	5.096334	-822.6848	1e+05	8.897654e-11	fluopyram_C1_7dpi
fluopyram	7	1	AGAGACCAGCGGTTTTGGGATCTGG_4758	0	1	0.948	-38.17492	5.660032	-823.6741	1e+05	2.268687e-10	fluopyram_C1_7dpi
fluopyram	7	1	AGAGACGGCATTCTTTAACACCAAG_8539	0	1	0.925	-33.80688	5.122263	-824.3727	1e+05	4.959722e-10	fluopyram_C1_7dpi
fluopyram	7	1	AGAGACGGGCGCTAGCAGGTAATTA_9777	0	1	0.919	-32.75256	5.006553	-824.668	1e+05	6.770543e-10	fluopyram_C1_7dpi
fluopyram	7	1	AGAGACTATTATCGAGGATTTTATA_6166	0	1	0.948	-40.62316	5.969542	-823.2962	1e+05	1.631968e-10	fluopyram_C1_7dpi
fluopyram	7	1	AGAGAGAATGTCAGAATTGGAAAAG_2297	0	1	0.757	-22.61964	2.852721	-817.06	1e+05	2.73602e-13	fluopyram_C1_7dpi
fluopyram	7	1	AGAGAGCGGATTAAGGAGTTTGCGA_6695	0	1	0.798	-21.27622	3.255652	-824.7466	1e+05	7.020233e-10	fluopyram_C1_7dpi
fluopyram	7	1	AGAGAGCTAACAGGAAGTGGTGACG_2999	0	1	0.763	-22.87446	2.962155	-818.2297	1e+05	9.18317e-13	fluopyram_C1_7dpi
fluopyram	7	1	AGAGAGGAAGTGGTGCCCCGTCGAC_3244	0	1	0.757	-21.78704	2.917637	-819.6925	1e+05	3.999815e-12	fluopyram_C1_7dpi
fluopyram	7	1	AGAGAGGACTAGGAATCGTATATTA_8478	0	1	0.78	-20.12707	3.17803	-825.793	1e+05	2.046958e-09	fluopyram_C1_7dpi
fluopyram	7	1	AGAGAGGAGAGGAGTAGGGTATAGC_8690	0	1	0.746	-19.20914	3.030123	-825.758	1e+05	1.981329e-09	fluopyram_C1_7dpi
fluopyram	7	1	AGAGAGGCTAGGAGAATTTCAAGTG_4434	0	1	0.948	-43.28979	5.864175	-820.1339	1e+05	6.510247e-12	fluopyram_C1_7dpi
fluopyram	7	1	AGAGAGGGAAAGTGCGCGACTTTCA_2461	0	1	0.746	-22.88778	2.852053	-816.484	1e+05	1.553823e-13	fluopyram_C1_7dpi
fluopyram	7	1	AGAGAGGTTTAAGATATATATATAA_5899	0	1	0.838	-22.86073	3.491098	-824.6946	1e+05	6.544342e-10	fluopyram_C1_7dpi
fluopyram	7	1	AGAGAGTGATTTTTTCTTTCCGAGA_6858	0	1	0.948	-36.50257	5.780809	-825.9142	1e+05	2.258542e-09	fluopyram_C1_7dpi
fluopyram	7	1	AGAGAGTGCAAGGCAGGAGAAGCAG_2855	0	1	0.746	-21.51029	2.846179	-819.189	1e+05	2.381833e-12	fluopyram_C1_7dpi
fluopyram	7	1	AGAGAGTGGAAGGTAAACGGCATCG_1066	0	1	0.74	-25.36558	2.709714	-808.4352	1e+05	4.492266e-17	fluopyram_C1_7dpi
fluopyram	7	1	AGAGAGTTCCAACGGGAGTTTGCAT_2703	0	1	0.74	-22.30286	2.84358	-817.54	1e+05	4.531327e-13	fluopyram_C1_7dpi
fluopyram	7	1	AGAGATAAGGACGATATGTTCCGAC_9574	0	1	0.936	-35.05603	5.495667	-825.5378	1e+05	1.609794e-09	fluopyram_C1_7dpi
fluopyram	7	1	AGAGATGTACCTCACTATCGCCAGA_3881	0	1	0.751	-21.13713	2.914756	-820.8976	1e+05	1.363253e-11	fluopyram_C1_7dpi
fluopyram	7	1	AGAGATTGAAGACCATCAGTCCAAG_8631	0	1	0.948	-38.26542	5.976067	-825.4223	1e+05	1.416304e-09	fluopyram_C1_7dpi
fluopyram	7	1	AGAGCAAATGTTTGCTCAACGGCTC_3043	0	1	0.734	-21.7142	2.841802	-818.6996	1e+05	1.471476e-12	fluopyram_C1_7dpi
fluopyram	7	1	AGAGCAGAGTTGACGCAAAGCACGC_1947	0	1	0.757	-24.39018	2.84807	-813.2964	1e+05	6.143499e-15	fluopyram_C1_7dpi
fluopyram	7	1	AGAGCAGCGAGCTCGGATCTCAGCT_4172	0	1	0.751	-21.60161	2.961286	-820.642	1e+05	1.069551e-11	fluopyram_C1_7dpi
fluopyram	7	1	AGAGCAGGACCGCTGCAATCGATGC_7179	0	1	0.948	-39.23148	5.965351	-824.5157	1e+05	5.624609e-10	fluopyram_C1_7dpi
fluopyram	7	1	AGAGCATCTGCTTGGTACGGCGTGC_395	0	1	0.751	-26.5087	2.701459	-805.6202	1e+05	2.608168e-18	fluopyram_C1_7dpi
fluopyram	7	1	AGAGCATGGAGAGGCGTGGAGTGCG_1537	0	1	0.734	-24.6211	2.720306	-810.3442	1e+05	3.096793e-16	fluopyram_C1_7dpi
fluopyram	7	1	AGAGCATGTCATCGACAGCGCCGGC_4653	0	1	0.942	-40.50661	5.589894	-820.8925	1e+05	1.405178e-11	fluopyram_C1_7dpi
fluopyram	7	1	AGAGCCATTTACCAGCCAAAACGTA_2279	0	1	0.728	-23.10923	2.795968	-815.065	1e+05	3.719087e-14	fluopyram_C1_7dpi
fluopyram	7	1	AGAGCCGACAGGCAGTCGGGGACCG_401	0	1	0.751	-26.0657	2.705436	-806.7408	1e+05	8.050073e-18	fluopyram_C1_7dpi
fluopyram	7	1	AGAGCGACCACAGCAGCGTGTCGAC_1156	0	1	0.74	-25.34706	2.713374	-808.5549	1e+05	5.073604e-17	fluopyram_C1_7dpi
fluopyram	7	1	AGAGCGACCTTAAGAAGGTACTTCG_8198	0	1	0.775	-20.26866	3.160513	-825.3753	1e+05	1.343506e-09	fluopyram_C1_7dpi
fluopyram	7	1	AGAGCGATGATGTTGTCCTGTTAAC_5202	0	1	0.931	-35.26401	5.113239	-822.8215	1e+05	9.878433e-11	fluopyram_C1_7dpi
fluopyram	7	1	AGAGCGATGGTCAGCGAGCATTCTG_542	0	1	0.746	-25.84311	2.702571	-807.1869	1e+05	1.268543e-17	fluopyram_C1_7dpi
fluopyram	7	1	AGAGCGCCGCGTTATATACTAGCAT_6943	0	1	0.936	-33.71264	5.296309	-825.6449	1e+05	1.728854e-09	fluopyram_C1_7dpi
fluopyram	7	1	AGAGCGGATTAAGGAGTTTGCGACT_5045	0	1	0.792	-22.02698	3.184555	-822.7167	1e+05	8.837837e-11	fluopyram_C1_7dpi
fluopyram	7	1	AGAGCGGGCTAATATAAGTTAAAGA_7816	0	1	0.775	-20.26866	3.160513	-825.3753	1e+05	1.343506e-09	fluopyram_C1_7dpi
fluopyram	7	1	AGAGCGTCACGACGGAGTGCCGCTG_3974	0	1	0.751	-21.73477	2.952405	-820.2689	1e+05	7.310192e-12	fluopyram_C1_7dpi
fluopyram	7	1	AGAGCTAGTAACCGCGATCGAAGAC_6768	0	1	0.78	-20.85039	3.172495	-824.5471	1e+05	5.756453e-10	fluopyram_C1_7dpi
fluopyram	7	1	AGAGCTCACCTGCTTGGCAGCCAAG_2164	0	1	0.751	-23.32865	2.843374	-815.4367	1e+05	5.344477e-14	fluopyram_C1_7dpi
fluopyram	7	1	AGAGCTCAGGAAAGAGAGTGCAAGG_2852	0	1	0.746	-21.51029	2.846179	-819.189	1e+05	2.381833e-12	fluopyram_C1_7dpi
fluopyram	7	1	AGAGCTCCTGCACGCTGAGCAAGCC_8549	0	1	0.948	-38.31137	5.976144	-825.3828	1e+05	1.360493e-09	fluopyram_C1_7dpi
fluopyram	7	1	AGAGCTCGAGTCGAGCAGACATATG_2332	0	1	0.786	-24.08428	3.005816	-816.5647	1e+05	1.672664e-13	fluopyram_C1_7dpi
fluopyram	7	1	AGAGCTCGTCAAGTTCCACATCGCG_4561	0	1	0.936	-39.00578	5.342091	-820.5849	1e+05	1.028423e-11	fluopyram_C1_7dpi
fluopyram	7	1	AGAGCTGGACATGCGGGACATGAAG_288	0	1	0.751	-26.5087	2.701459	-805.6202	1e+05	2.608168e-18	fluopyram_C1_7dpi
fluopyram	7	1	AGAGCTGGAGCAGGAAGCAGGCTGA_9011	0	1	0.942	-37.20764	5.751724	-825.0679	1e+05	9.991182e-10	fluopyram_C1_7dpi
fluopyram	7	1	AGAGCTTATAAGCTACGGTAGAGAT_4279	0	1	0.936	-39.1851	5.305689	-820.1206	1e+05	6.384969e-12	fluopyram_C1_7dpi
fluopyram	7	1	AGAGCTTTTCTTAAGTATAGTTATA_7826	0	1	0.775	-20.26866	3.160513	-825.3753	1e+05	1.343506e-09	fluopyram_C1_7dpi
fluopyram	7	1	AGAGGAAGTGGTGCCCCGTCGACAT_3251	0	1	0.757	-21.78704	2.917637	-819.6925	1e+05	3.999815e-12	fluopyram_C1_7dpi
fluopyram	7	1	AGAGGACCATTTGGCGTCTGAGTAT_4399	0	1	0.942	-41.17394	5.574036	-820.1088	1e+05	6.339657e-12	fluopyram_C1_7dpi
fluopyram	7	1	AGAGGACGACGACGACGATAACGAC_9351	0	1	0.925	-33.04521	5.114996	-825.1077	1e+05	1.045253e-09	fluopyram_C1_7dpi
fluopyram	7	1	AGAGGACGCCGATATTATCCCCGAA_8147	0	1	0.775	-20.26866	3.160513	-825.3753	1e+05	1.343506e-09	fluopyram_C1_7dpi
fluopyram	7	1	AGAGGACTAGGAATCGTATATTACT_6969	0	1	0.786	-20.80977	3.196465	-824.8754	1e+05	8.019366e-10	fluopyram_C1_7dpi
fluopyram	7	1	AGAGGAGATTAGTTATTACAAGACC_4452	0	1	0.925	-37.32132	4.983174	-819.5183	1e+05	3.523714e-12	fluopyram_C1_7dpi
fluopyram	7	1	AGAGGATACCTAGGTACTATAACTA_7599	0	1	0.792	-20.57644	3.229616	-825.6002	1e+05	1.676262e-09	fluopyram_C1_7dpi
fluopyram	7	1	AGAGGCCCTTCACCTTGCACTCTTC_3886	0	1	0.751	-21.17347	2.916552	-820.8524	1e+05	1.303075e-11	fluopyram_C1_7dpi
fluopyram	7	1	AGAGGCCGTCGCCGCAGCGTTCGCG_1606	0	1	0.734	-24.59327	2.723504	-810.4713	1e+05	3.523282e-16	fluopyram_C1_7dpi
fluopyram	7	1	AGAGGCGAGAGAGGAATTGGCATCC_3724	0	1	0.936	-41.28624	5.312659	-817.918	1e+05	6.900317e-13	fluopyram_C1_7dpi
fluopyram	7	1	AGAGGCGGTTCTGCTCAAGTGTCCC_829	0	1	0.746	-25.7984	2.712561	-807.507	1e+05	1.756222e-17	fluopyram_C1_7dpi
fluopyram	7	1	AGAGGGAAAGTGCGCGACTTTCAGA_2465	0	1	0.746	-22.88778	2.852053	-816.484	1e+05	1.553823e-13	fluopyram_C1_7dpi
fluopyram	7	1	AGAGGGACCTAGCACTACGATACTA_8763	0	1	0.803	-20.73362	3.302412	-826.0779	1e+05	2.728384e-09	fluopyram_C1_7dpi
fluopyram	7	1	AGAGGGGGAGAAGTTTTCGAAAGCG_6983	0	1	0.942	-37.5585	5.67423	-824.2909	1e+05	4.474337e-10	fluopyram_C1_7dpi
fluopyram	7	1	AGAGGGGGATTTATTATGATGTGGG_4316	0	1	0.936	-36.11221	5.158804	-822.289	1e+05	5.575923e-11	fluopyram_C1_7dpi
fluopyram	7	1	AGAGGGTTGGGAAGCTGCTGATAAG_2716	0	1	0.936	-35.34718	4.89426	-833.3005	8.452631	1.610944e-11	fluopyram_C1_7dpi
fluopyram	7	1	AGAGGTATACTCCGTCTATATTCGG_7655	0	1	0.809	-21.06856	3.326923	-825.8018	1e+05	2.051717e-09	fluopyram_C1_7dpi
fluopyram	7	1	AGAGGTATTAGAATAGAGCGCTCTA_9301	0	1	0.925	-33.55784	5.141253	-824.753	1e+05	7.326619e-10	fluopyram_C1_7dpi
fluopyram	7	1	AGAGGTGAAAAAATGCCACACTCAA_6123	0	1	0.757	-20.17277	3.042052	-824.2415	1e+05	4.190474e-10	fluopyram_C1_7dpi
fluopyram	7	1	AGAGGTTTAAGATATATATATAATA_5894	0	1	0.838	-22.86073	3.491098	-824.6946	1e+05	6.544342e-10	fluopyram_C1_7dpi
fluopyram	7	1	AGAGTAACTATCTATCTATATATTA_8721	0	1	0.78	-20.17042	3.185827	-825.8003	1e+05	2.067369e-09	fluopyram_C1_7dpi
fluopyram	7	1	AGAGTAATAATAATACTACTAAGGA_6582	0	1	0.78	-20.78569	3.163534	-824.5596	1e+05	5.813405e-10	fluopyram_C1_7dpi
fluopyram	7	1	AGAGTAATCGACAAGCTACTATACT_8653	0	1	0.855	-23.06069	3.707882	-826.3862	1e+05	3.709487e-09	fluopyram_C1_7dpi
fluopyram	7	1	AGAGTAGACGGATAGGACGACGAGG_5975	0	1	0.821	-22.46749	3.385096	-824.215	1e+05	4.059911e-10	fluopyram_C1_7dpi
fluopyram	7	1	AGAGTAGATATAATAGGACAAATAG_7978	0	1	0.775	-20.26866	3.160513	-825.3753	1e+05	1.343506e-09	fluopyram_C1_7dpi
fluopyram	7	1	AGAGTATACTACGGGTACCTTCTAA_8786	0	1	0.827	-21.61511	3.457573	-826.2178	1e+05	3.137899e-09	fluopyram_C1_7dpi
fluopyram	7	1	AGAGTATAGTAGCTTGTCGATTACT_8655	0	1	0.855	-23.06069	3.707882	-826.3862	1e+05	3.709487e-09	fluopyram_C1_7dpi
fluopyram	7	1	AGAGTATTAATATCTACTATTTCGG_8179	0	1	0.775	-20.26866	3.160513	-825.3753	1e+05	1.343506e-09	fluopyram_C1_7dpi
fluopyram	7	1	AGAGTATTAGCTAGTCCGCCGCGTA_4802	0	1	0.757	-21.56623	3.028225	-821.5892	1e+05	2.831537e-11	fluopyram_C1_7dpi
fluopyram	7	1	AGAGTCCCTACGCTAGTTTCGCGGG_5373	0	1	0.821	-22.69261	3.365085	-823.6536	1e+05	2.282309e-10	fluopyram_C1_7dpi
fluopyram	7	1	AGAGTCGCATAACTCTGCCCAGAGC_256	0	1	0.751	-26.5087	2.701459	-805.6202	1e+05	2.608168e-18	fluopyram_C1_7dpi
fluopyram	7	1	AGAGTCGTGGGTTCCTGCACCACTG_3909	0	1	0.948	-40.26243	5.63273	-821.4816	1e+05	2.445013e-11	fluopyram_C1_7dpi
fluopyram	7	1	AGAGTCTTGCCATCTCCCATCAACA_6241	0	1	0.763	-20.60613	3.087881	-824.0119	1e+05	3.341827e-10	fluopyram_C1_7dpi
fluopyram	7	1	AGAGTGCAAGGCAGGAGAAGCAGAT_2853	0	1	0.746	-21.51029	2.846179	-819.189	1e+05	2.381833e-12	fluopyram_C1_7dpi
fluopyram	7	1	AGAGTGCAAGGTGAAGGGCCTCTGA_3890	0	1	0.751	-21.17347	2.916552	-820.8524	1e+05	1.303075e-11	fluopyram_C1_7dpi
fluopyram	7	1	AGAGTGGAAGGTAAACGGCATCGAG_601	0	1	0.746	-25.86388	2.706541	-807.2253	1e+05	1.320295e-17	fluopyram_C1_7dpi
fluopyram	7	1	AGAGTGTAAAGTGTACCGACCTAGG_2386	0	1	0.942	-45.56694	5.417921	-814.1827	1e+05	1.553909e-14	fluopyram_C1_7dpi
fluopyram	7	1	AGAGTGTTTGGCTTGGAAGAATCTC_2005	0	1	0.757	-24.06931	2.854381	-814.0836	1e+05	1.360759e-14	fluopyram_C1_7dpi
fluopyram	7	1	AGAGTTAGAAATCTATACTTTTTAT_6297	0	1	0.78	-20.87506	3.156991	-824.34	1e+05	4.641345e-10	fluopyram_C1_7dpi
fluopyram	7	1	AGAGTTAGACTATAGCTTCTAGCGA_8774	0	1	0.821	-21.29908	3.410826	-826.2542	1e+05	3.254023e-09	fluopyram_C1_7dpi
fluopyram	7	1	AGAGTTAGTAAAGTCGGTAAAGGAA_9385	0	1	0.734	-18.69195	2.991539	-826.2248	1e+05	3.191551e-09	fluopyram_C1_7dpi
fluopyram	7	1	AGAGTTATGCGACTCTTCCCCGTCC_338	0	1	0.751	-26.5087	2.701459	-805.6202	1e+05	2.608168e-18	fluopyram_C1_7dpi
fluopyram	7	1	AGAGTTCCAACGGGAGTTTGCATCA_2324	0	1	0.746	-22.88504	2.837337	-816.2505	1e+05	1.221296e-13	fluopyram_C1_7dpi
fluopyram	7	1	AGAGTTCGACCTTAATAGCTACGTC_7201	0	1	0.809	-21.34357	3.324777	-825.3527	1e+05	1.298393e-09	fluopyram_C1_7dpi
fluopyram	7	1	AGAGTTGACGCAAAGCACGCCGTAC_396	0	1	0.751	-26.5087	2.701459	-805.6202	1e+05	2.608168e-18	fluopyram_C1_7dpi
fluopyram	7	1	AGATAAAGAGTAGGTTCGTAGTTTA_4735	0	1	0.803	-22.34396	3.216479	-822.5653	1e+05	7.493589e-11	fluopyram_C1_7dpi
fluopyram	7	1	AGATAACCTGGTATCTTTCGATCCT_1387	0	1	0.74	-25.32971	2.727989	-808.9001	1e+05	7.217233e-17	fluopyram_C1_7dpi
fluopyram	7	1	AGATAACGTAAGTATTATATTATTA_7230	0	1	0.821	-21.58044	3.390979	-825.645	1e+05	1.740139e-09	fluopyram_C1_7dpi
fluopyram	7	1	AGATAACTAAGACTACTACACAATA_3904	0	1	0.948	-40.35912	5.636583	-821.4129	1e+05	2.282429e-11	fluopyram_C1_7dpi
fluopyram	7	1	AGATAAGAGGATGGCTATGGACGAT_9904	0	1	0.919	-32.51596	4.99683	-824.8518	1e+05	8.145522e-10	fluopyram_C1_7dpi
fluopyram	7	1	AGATAAGGACGATATGTTCCGACAC_5301	0	1	0.942	-38.907	5.609205	-822.5983	1e+05	7.938289e-11	fluopyram_C1_7dpi
fluopyram	7	1	AGATAATAGCCTTATATTATATATA_8331	0	1	0.832	-21.84837	3.489415	-826.1719	1e+05	2.981555e-09	fluopyram_C1_7dpi
fluopyram	7	1	AGATACAGTTCGCTAGTAACTATCG_7703	0	1	0.803	-20.3362	3.26096	-826.306	1e+05	3.397548e-09	fluopyram_C1_7dpi
fluopyram	7	1	AGATACCAGGTTATCTGCGGACGAT_1639	0	1	0.734	-24.68291	2.733733	-810.4737	1e+05	3.545143e-16	fluopyram_C1_7dpi
fluopyram	7	1	AGATACCCCATATACGGAGGTTGGA_6330	0	1	0.948	-39.76356	5.938133	-823.8846	1e+05	2.949397e-10	fluopyram_C1_7dpi
fluopyram	7	1	AGATACCGGAGATATCGATAAGACT_5541	0	1	0.803	-21.97037	3.259183	-823.6634	1e+05	2.313312e-10	fluopyram_C1_7dpi
fluopyram	7	1	AGATACCTCGTCAGTTTCACTAAAG_3836	0	1	0.751	-21.23178	2.913218	-820.6952	1e+05	1.110182e-11	fluopyram_C1_7dpi
fluopyram	7	1	AGATACCTCGTCTTAGGCTTCTTTA_6953	0	1	0.757	-20.05628	3.065591	-824.7037	1e+05	6.754369e-10	fluopyram_C1_7dpi
fluopyram	7	1	AGATACGAGGGAAAAGCGTAAAGAC_6617	0	1	0.74	-20.01456	3.008697	-824.1184	1e+05	3.743164e-10	fluopyram_C1_7dpi
fluopyram	7	1	AGATACGATTAGAAGGCTATCTAAG_3456	0	1	0.775	-22.01449	2.99986	-820.417	1e+05	8.341216e-12	fluopyram_C1_7dpi
fluopyram	7	1	AGATACGGACATGGGGATTCGCGCC_4849	0	1	0.948	-42.25543	5.88345	-821.2488	1e+05	2.018614e-11	fluopyram_C1_7dpi
fluopyram	7	1	AGATACGTATACTTAGCTATAGGTA_5000	0	1	0.751	-21.05349	3.006834	-822.2475	1e+05	5.521484e-11	fluopyram_C1_7dpi
fluopyram	7	1	AGATACTAGAGTAACTATCTATCTA_8747	0	1	0.78	-20.17042	3.185827	-825.8003	1e+05	2.067369e-09	fluopyram_C1_7dpi
fluopyram	7	1	AGATACTCGACTAATTATATAAGTA_9780	0	1	0.746	-19.22549	3.059498	-826.0343	1e+05	2.65046e-09	fluopyram_C1_7dpi
fluopyram	7	1	AGATACTTGATAGGGGCCCTTGGCC_1307	0	1	0.74	-25.32047	2.721717	-808.7906	1e+05	6.449995e-17	fluopyram_C1_7dpi
fluopyram	7	1	AGATAGAATCCGCCGCTTAGGGTGA_156	0	1	0.751	-26.5087	2.701459	-805.6202	1e+05	2.608168e-18	fluopyram_C1_7dpi
fluopyram	7	1	AGATAGACGATAGGACGCCTAGTAA_7047	0	1	0.821	-21.29511	3.363914	-825.8268	1e+05	2.07654e-09	fluopyram_C1_7dpi
fluopyram	7	1	AGATAGATATATATATCTATATAAC_8235	0	1	0.775	-20.26866	3.160513	-825.3753	1e+05	1.343506e-09	fluopyram_C1_7dpi
fluopyram	7	1	AGATAGATCAGCGAGTAAGATTTCG_46	0	1	0.751	-26.64942	2.684441	-804.9015	1e+05	1.259502e-18	fluopyram_C1_7dpi
fluopyram	7	1	AGATAGCCTTCTAATCGTATCTCCG_1899	0	1	0.809	-25.44948	3.050007	-814.6327	1e+05	2.3168e-14	fluopyram_C1_7dpi
fluopyram	7	1	AGATAGGCAGCTCCGAAAAGATAGA_786	0	1	0.746	-25.90941	2.7136	-807.2733	1e+05	1.389191e-17	fluopyram_C1_7dpi
fluopyram	7	1	AGATAGGTAGAGAGCGGATTAAGGA_6703	0	1	0.798	-21.27622	3.255652	-824.7466	1e+05	7.020233e-10	fluopyram_C1_7dpi
fluopyram	7	1	AGATAGTATCGTCGGCGTATTAAGA_5790	0	1	0.786	-21.30189	3.174045	-823.8179	1e+05	2.719571e-10	fluopyram_C1_7dpi
fluopyram	7	1	AGATAGTATTATAAGGCAAATATAG_9836	0	1	0.769	-19.67941	3.149549	-826.2199	1e+05	3.190686e-09	fluopyram_C1_7dpi
fluopyram	7	1	AGATATAAAGAAGAAGCAGAGCGGC_6061	0	1	0.948	-36.43211	5.721964	-825.6527	1e+05	1.712938e-09	fluopyram_C1_7dpi
fluopyram	7	1	AGATATAGACTGATCCTGGCTGCAG_7345	0	1	0.815	-21.56128	3.369457	-825.4578	1e+05	1.4471e-09	fluopyram_C1_7dpi
fluopyram	7	1	AGATATATAGCTTATAGTAATCTAT_9998	0	1	0.769	-19.62235	3.149262	-826.3097	1e+05	3.495896e-09	fluopyram_C1_7dpi
fluopyram	7	1	AGATATATATATAATATAAGGCTAT_8325	0	1	0.832	-21.84837	3.489415	-826.1719	1e+05	2.981555e-09	fluopyram_C1_7dpi
fluopyram	7	1	AGATATATATATCTATATAACTATA_7929	0	1	0.775	-20.26866	3.160513	-825.3753	1e+05	1.343506e-09	fluopyram_C1_7dpi
fluopyram	7	1	AGATATATATATCTATCTAAGAATC_8214	0	1	0.775	-20.26866	3.160513	-825.3753	1e+05	1.343506e-09	fluopyram_C1_7dpi
fluopyram	7	1	AGATATATTATAGCTTCTATTAACG_8629	0	1	0.827	-21.57261	3.45227	-826.2332	1e+05	3.182491e-09	fluopyram_C1_7dpi
fluopyram	7	1	AGATATCGACGAGATTAACGCTCTC_6106	0	1	0.809	-21.49138	3.288914	-824.7623	1e+05	7.045601e-10	fluopyram_C1_7dpi
fluopyram	7	1	AGATATTAATACTCTAGATAGCGCT_8234	0	1	0.775	-20.26866	3.160513	-825.3753	1e+05	1.343506e-09	fluopyram_C1_7dpi
fluopyram	7	1	AGATATTTTTGCCTACTTTACCTTA_8456	0	1	0.78	-20.13262	3.176958	-825.7733	1e+05	2.005609e-09	fluopyram_C1_7dpi
fluopyram	7	1	AGATCAAAGTGGTACCCTCGTCCAT_2894	0	1	0.763	-22.86023	2.955954	-818.1662	1e+05	8.594478e-13	fluopyram_C1_7dpi
fluopyram	7	1	AGATCAATAGTCCTTGATCCTTATA_5265	0	1	0.942	-40.43753	5.684091	-821.6096	1e+05	2.954188e-11	fluopyram_C1_7dpi
fluopyram	7	1	AGATCAATGTGGGCGGGTACTTGGC_7125	0	1	0.948	-39.41962	5.970757	-824.3797	1e+05	4.903358e-10	fluopyram_C1_7dpi
fluopyram	7	1	AGATCACATTTGGTTTTCTGCGCAT_6779	0	1	0.948	-38.75218	5.907657	-824.6146	1e+05	6.158125e-10	fluopyram_C1_7dpi
fluopyram	7	1	AGATCAGCCATGGCGGGCAATAAAA_6665	0	1	0.78	-20.81287	3.167908	-824.5608	1e+05	5.828806e-10	fluopyram_C1_7dpi
fluopyram	7	1	AGATCAGCGAGTAAGATTTCGATTC_50	0	1	0.751	-26.64942	2.684441	-804.9015	1e+05	1.259502e-18	fluopyram_C1_7dpi
fluopyram	7	1	AGATCAGGTATCAGGCGCATGTTTG_6908	0	1	0.763	-20.3817	3.098449	-824.5133	1e+05	5.580336e-10	fluopyram_C1_7dpi
fluopyram	7	1	AGATCCAGCTTATCCCTGGATTTAC_1422	0	1	0.757	-25.44654	2.789258	-809.9042	1e+05	1.979433e-16	fluopyram_C1_7dpi
fluopyram	7	1	AGATCCCAAAACCGCTGGTCTCTTC_4740	0	1	0.948	-38.17492	5.660032	-823.6741	1e+05	2.268687e-10	fluopyram_C1_7dpi
fluopyram	7	1	AGATCCGAGCTCGCTGCTCTGTCTG_3596	0	1	0.757	-22.20757	2.962795	-819.5177	1e+05	3.404259e-12	fluopyram_C1_7dpi
fluopyram	7	1	AGATCCGGTTAGTGTGAAATGTGAG_3671	0	1	0.728	-21.35644	2.854828	-819.6012	1e+05	3.702945e-12	fluopyram_C1_7dpi
fluopyram	7	1	AGATCGAGGGCATTTCTATGCCGAG_3869	0	1	0.942	-43.1228	5.573841	-818.1146	1e+05	8.444727e-13	fluopyram_C1_7dpi
fluopyram	7	1	AGATCGATGAGCTGTATGAATGCTG_5947	0	1	0.942	-38.05433	5.624167	-823.5152	1e+05	2.017383e-10	fluopyram_C1_7dpi
fluopyram	7	1	AGATCGCAGCGCTAAAGGAGGAGAA_2396	0	1	0.757	-22.2649	2.854	-817.8023	1e+05	5.791384e-13	fluopyram_C1_7dpi
fluopyram	7	1	AGATCGCTGCGTTAGAGTCGGAGGG_7287	0	1	0.942	-35.85085	5.600157	-825.4447	1e+05	1.426456e-09	fluopyram_C1_7dpi
fluopyram	7	1	AGATCGGCTATAGTTATTCTTATAT_9997	0	1	0.769	-19.62235	3.149262	-826.3097	1e+05	3.495896e-09	fluopyram_C1_7dpi
fluopyram	7	1	AGATCGGTACTGGTCTCCGTTGAAA_8308	0	1	0.775	-20.10886	3.153833	-825.57	1e+05	1.634096e-09	fluopyram_C1_7dpi
fluopyram	7	1	AGATCGTCTAAGCGTACCTCGGCTA_8674	0	1	0.855	-23.06069	3.707882	-826.3862	1e+05	3.709487e-09	fluopyram_C1_7dpi
fluopyram	7	1	AGATCGTCTTCGTCTGCAACATTTG_9895	0	1	0.942	-36.36666	5.742355	-825.7753	1e+05	2.048392e-09	fluopyram_C1_7dpi
fluopyram	7	1	AGATCTATATTCGGGTCTATTTCTA_9102	0	1	0.78	-20.2045	3.200247	-825.8879	1e+05	2.270672e-09	fluopyram_C1_7dpi
fluopyram	7	1	AGATCTGTAGGAAGGCGAGGACTGC_7423	0	1	0.942	-37.9059	5.730242	-824.3026	1e+05	4.573538e-10	fluopyram_C1_7dpi
fluopyram	7	1	AGATGAGTTGTCTGCGAGGCCGGTG_4393	0	1	0.936	-39.22323	5.323219	-820.2139	1e+05	7.040288e-12	fluopyram_C1_7dpi
fluopyram	7	1	AGATGCATCAAATCCGTCTTTGTCC_1446	0	1	0.751	-25.08906	2.768461	-810.2773	1e+05	2.882089e-16	fluopyram_C1_7dpi
fluopyram	7	1	AGATGCTCTGGGCAGAGTTATGCGA_227	0	1	0.751	-26.5087	2.701459	-805.6202	1e+05	2.608168e-18	fluopyram_C1_7dpi
fluopyram	7	1	AGATGGAAAGATGGGGCGAGACGGG_2066	0	1	0.717	-23.13988	2.7423	-814.0397	1e+05	1.314573e-14	fluopyram_C1_7dpi
fluopyram	7	1	AGATGGGCACAACGGGCAGGTTGAG_1521	0	1	0.734	-24.64997	2.720388	-810.2805	1e+05	2.9047e-16	fluopyram_C1_7dpi
fluopyram	7	1	AGATGGGGCGAGACGGGACGCTGTA_1930	0	1	0.723	-23.64011	2.732865	-812.7716	1e+05	3.628701e-15	fluopyram_C1_7dpi
fluopyram	7	1	AGATGGTATTTTATCCATTGGAGAA_2176	0	1	0.751	-23.45441	2.848278	-815.257	1e+05	4.466619e-14	fluopyram_C1_7dpi
fluopyram	7	1	AGATGTACCTCACTATCGCCAGAAT_5190	0	1	0.734	-20.39396	2.945593	-822.6734	1e+05	8.515772e-11	fluopyram_C1_7dpi
fluopyram	7	1	AGATGTTCTGACGTACGCCAGGAGG_3346	0	1	0.757	-22.28408	2.951291	-819.2081	1e+05	2.479562e-12	fluopyram_C1_7dpi
fluopyram	7	1	AGATTAACGCTCTCGGCAAAGGAAA_6018	0	1	0.803	-21.40923	3.254741	-824.5328	1e+05	5.585522e-10	fluopyram_C1_7dpi
fluopyram	7	1	AGATTAAGATACATCGGATAATTAC_7546	0	1	0.942	-37.77919	5.731451	-824.4268	1e+05	5.189529e-10	fluopyram_C1_7dpi
fluopyram	7	1	AGATTAATCTAAATAAGTAATACGA_7981	0	1	0.775	-20.26866	3.160513	-825.3753	1e+05	1.343506e-09	fluopyram_C1_7dpi
fluopyram	7	1	AGATTAGCGTCGAATACGATAAAAT_4670	0	1	0.879	-26.55217	3.874294	-823.0819	1e+05	1.252404e-10	fluopyram_C1_7dpi
fluopyram	7	1	AGATTAGCTCTGGGGAGTATTGTCG_7180	0	1	0.936	-35.60117	5.423685	-824.5829	1e+05	6.015749e-10	fluopyram_C1_7dpi
fluopyram	7	1	AGATTATACCTAAGGCGACCTATAT_6737	0	1	0.78	-20.80573	3.169354	-824.588	1e+05	5.995076e-10	fluopyram_C1_7dpi
fluopyram	7	1	AGATTATATATATAGTCGTAGGCGC_9818	0	1	0.769	-19.67941	3.149549	-826.2199	1e+05	3.190686e-09	fluopyram_C1_7dpi
fluopyram	7	1	AGATTCAAAATGCAGGATGGCGTAT_3274	0	1	0.757	-21.7814	2.920298	-819.7411	1e+05	4.204966e-12	fluopyram_C1_7dpi
fluopyram	7	1	AGATTCGCTTCTAGTCGAGGATTAA_8867	0	1	0.942	-37.98232	5.78714	-824.5667	1e+05	6.041302e-10	fluopyram_C1_7dpi
fluopyram	7	1	AGATTCGGACCAACGAATATGGCAA_7784	0	1	0.948	-39.53187	6.026923	-824.5969	1e+05	6.172658e-10	fluopyram_C1_7dpi
fluopyram	7	1	AGATTCTGACGGGTGCTATTGAGCA_5255	0	1	0.948	-41.39536	5.914693	-822.254	1e+05	5.61871e-11	fluopyram_C1_7dpi
fluopyram	7	1	AGATTCTTAGATAGATATATATATC_8084	0	1	0.775	-20.26866	3.160513	-825.3753	1e+05	1.343506e-09	fluopyram_C1_7dpi
fluopyram	7	1	AGATTCTTCCAAGCCAAACACTCTC_2004	0	1	0.757	-24.06931	2.854381	-814.0836	1e+05	1.360759e-14	fluopyram_C1_7dpi
fluopyram	7	1	AGATTGATATCAGAAGGCGGAGGCT_222	0	1	0.751	-26.5087	2.701459	-805.6202	1e+05	2.608168e-18	fluopyram_C1_7dpi
fluopyram	7	1	AGATTGGGCCAGCGATGCGAGAAGG_5216	0	1	0.751	-20.26697	2.983359	-823.3872	1e+05	1.739967e-10	fluopyram_C1_7dpi
fluopyram	7	1	AGATTGGTTGGCTATCCGAAGAGAG_3333	0	1	0.757	-22.3014	2.950953	-819.1699	1e+05	2.385268e-12	fluopyram_C1_7dpi
fluopyram	7	1	AGATTTCGATTCACCGCGAGGACAT_467	0	1	0.746	-25.87627	2.696623	-806.9798	1e+05	1.027921e-17	fluopyram_C1_7dpi
fluopyram	7	1	AGATTTCTTCCGCCCCCCTACTACT_4014	0	1	0.821	-23.72348	3.296103	-821.1966	1e+05	1.851725e-11	fluopyram_C1_7dpi
fluopyram	7	1	AGATTTTCGTAATATATAGATAGAT_8735	0	1	0.78	-20.17042	3.185827	-825.8003	1e+05	2.067369e-09	fluopyram_C1_7dpi
fluopyram	7	1	AGATTTTGAGCTCCCACCAGTGACC_7334	0	1	0.942	-37.65435	5.708989	-824.4092	1e+05	5.077359e-10	fluopyram_C1_7dpi
fluopyram	7	1	AGCAAAACGGAAGCGCTCGTAGCGC_4453	0	1	0.896	-33.52864	4.359925	-818.3589	1e+05	1.106342e-12	fluopyram_C1_7dpi
fluopyram	7	1	AGCAAAAGGAGAGCAAATGTTTGCT_2688	0	1	0.74	-22.30298	2.841508	-817.5073	1e+05	4.380862e-13	fluopyram_C1_7dpi
fluopyram	7	1	AGCAAACATGGAGTTGGGATCGTCA_7279	0	1	0.948	-40.83357	6.064617	-823.667	1e+05	2.415887e-10	fluopyram_C1_7dpi
fluopyram	7	1	AGCAAAGATGGGCACAACGGGCAGG_1829	0	1	0.728	-24.14599	2.73378	-811.6709	1e+05	1.19068e-15	fluopyram_C1_7dpi
fluopyram	7	1	AGCAAAGCATACCACGCCTGGAGAA_7270	0	1	0.948	-39.82257	6.00648	-824.2263	1e+05	4.221537e-10	fluopyram_C1_7dpi
fluopyram	7	1	AGCAAAGCCGTCATAGCGTTGACCC_2947	0	1	0.763	-22.95543	2.962869	-818.0827	1e+05	7.917702e-13	fluopyram_C1_7dpi
fluopyram	7	1	AGCAAAGTAAGCCCTCCTGGTGGGG_889	0	1	0.746	-25.84756	2.7168	-807.485	1e+05	1.720631e-17	fluopyram_C1_7dpi
fluopyram	7	1	AGCAAATGTTTGCTCAACGGCTCCG_3044	0	1	0.734	-21.7142	2.841802	-818.6996	1e+05	1.471476e-12	fluopyram_C1_7dpi
fluopyram	7	1	AGCAACCACGTCACCCTCCTCCCAC_3368	0	1	0.942	-43.50754	5.533089	-817.3898	1e+05	4.031839e-13	fluopyram_C1_7dpi
fluopyram	7	1	AGCAACTGGTATCATTCCTCGAATC_2841	0	1	0.74	-22.3824	2.868196	-817.7608	1e+05	5.712323e-13	fluopyram_C1_7dpi
fluopyram	7	1	AGCAAGAAGGCGGTAACGAAGAAGG_6499	0	1	0.936	-37.50827	5.483831	-823.0996	1e+05	1.349558e-10	fluopyram_C1_7dpi
fluopyram	7	1	AGCAAGGCCAGCAGCAACAGCAAGG_5807	0	1	0.942	-34.25068	5.396142	-825.7642	1e+05	1.901156e-09	fluopyram_C1_7dpi
fluopyram	7	1	AGCAAGGGACTTACCGACTAGTACG_8314	0	1	0.775	-20.16113	3.156894	-825.5152	1e+05	1.547091e-09	fluopyram_C1_7dpi
fluopyram	7	1	AGCACACCTGGGTGGCAACGAACAG_3026	0	1	0.734	-21.82696	2.845552	-818.5288	1e+05	1.239873e-12	fluopyram_C1_7dpi
fluopyram	7	1	AGCACATTGCGAACGCGGCTATTTC_6323	0	1	0.942	-38.60336	5.690996	-823.4119	1e+05	1.838613e-10	fluopyram_C1_7dpi
fluopyram	7	1	AGCACCACAAATCTCAAAGCAAGAA_6873	0	1	0.931	-35.41794	5.255675	-823.6439	1e+05	2.339569e-10	fluopyram_C1_7dpi
fluopyram	7	1	AGCACCACGCCGAAGAAGCTCCCGA_8845	0	1	0.942	-35.92681	5.665764	-825.7476	1e+05	1.964318e-09	fluopyram_C1_7dpi
fluopyram	7	1	AGCACCCCAGTCGGGCCGACGGCGG_35	0	1	0.757	-27.19032	2.687787	-803.7087	1e+05	3.778241e-19	fluopyram_C1_7dpi
fluopyram	7	1	AGCACCCCTGCGACTTCCTAACCGC_9686	0	1	0.936	-35.00807	5.497598	-825.5943	1e+05	1.705549e-09	fluopyram_C1_7dpi
fluopyram	7	1	AGCACGCCGTACCAAGCAGATGCTC_142	0	1	0.751	-26.5087	2.701459	-805.6202	1e+05	2.608168e-18	fluopyram_C1_7dpi
fluopyram	7	1	AGCACGTTATATACGCAGTTAAAGA_4954	0	1	0.936	-34.05975	5.142418	-824.3227	1e+05	4.37526e-10	fluopyram_C1_7dpi
fluopyram	7	1	AGCACTACGGAGTTGGTGTCATAAC_6677	0	1	0.942	-37.92129	5.677576	-823.9715	1e+05	3.236761e-10	fluopyram_C1_7dpi
fluopyram	7	1	AGCACTCCTCGATGCTACGATTGAT_2110	0	1	0.751	-23.50016	2.845544	-815.1156	1e+05	3.869338e-14	fluopyram_C1_7dpi
fluopyram	7	1	AGCACTGTCGTGTGTGGCGCCATGG_7747	0	1	0.936	-35.43465	5.452498	-824.9205	1e+05	8.524301e-10	fluopyram_C1_7dpi
fluopyram	7	1	AGCAGAACCGCCTCTTCAGCAGCTA_825	0	1	0.746	-25.7984	2.712561	-807.507	1e+05	1.756222e-17	fluopyram_C1_7dpi
fluopyram	7	1	AGCAGACATATGCTGAGCTCGATGG_2345	0	1	0.786	-24.08428	3.005816	-816.5647	1e+05	1.672664e-13	fluopyram_C1_7dpi
fluopyram	7	1	AGCAGACCGTAAACAGTAGCTGCTG_818	0	1	0.746	-25.7984	2.712561	-807.507	1e+05	1.756222e-17	fluopyram_C1_7dpi
fluopyram	7	1	AGCAGACTCCTTCGACCTTTGCGCT_7268	0	1	0.948	-39.6112	5.994415	-824.3445	1e+05	4.750186e-10	fluopyram_C1_7dpi
fluopyram	7	1	AGCAGACTGGCTGATTGGAGTCTTG_4086	0	1	0.751	-21.72333	2.958351	-820.3718	1e+05	8.128462e-12	fluopyram_C1_7dpi
fluopyram	7	1	AGCAGAGAAACTTCGATCCCTGCTG_1398	0	1	0.74	-24.91149	2.718442	-809.6548	1e+05	1.535914e-16	fluopyram_C1_7dpi
fluopyram	7	1	AGCAGAGTTGACGCAAAGCACGCCG_1942	0	1	0.757	-24.39018	2.84807	-813.2964	1e+05	6.143499e-15	fluopyram_C1_7dpi
fluopyram	7	1	AGCAGATCGCAGCGCTAAAGGAGGA_2389	0	1	0.757	-22.2649	2.854	-817.8023	1e+05	5.791384e-13	fluopyram_C1_7dpi
fluopyram	7	1	AGCAGATGCTCTGGGCAGAGTTATG_317	0	1	0.751	-26.5087	2.701459	-805.6202	1e+05	2.608168e-18	fluopyram_C1_7dpi
fluopyram	7	1	AGCAGCAAGGCAGCGTAGACAGTGG_6801	0	1	0.948	-39.74165	5.964909	-824.0599	1e+05	3.539897e-10	fluopyram_C1_7dpi
fluopyram	7	1	AGCAGCCGCCGTCGGCCCGACTGGG_29	0	1	0.757	-27.19032	2.687787	-803.7087	1e+05	3.778241e-19	fluopyram_C1_7dpi
fluopyram	7	1	AGCAGCCTCGCGGCCTTGAAGTGAT_6233	0	1	0.919	-33.86132	4.908045	-822.7779	1e+05	9.741366e-11	fluopyram_C1_7dpi
fluopyram	7	1	AGCAGCGAAGACTCGACAAATGGAC_1644	0	1	0.751	-24.75421	2.78088	-811.2604	1e+05	7.784329e-16	fluopyram_C1_7dpi
fluopyram	7	1	AGCAGCGACGGATTCTTCACCATTG_5454	0	1	0.948	-36.77721	5.682395	-825.113	1e+05	9.823864e-10	fluopyram_C1_7dpi
fluopyram	7	1	AGCAGCGAGCTCGGATCTCAGCTGG_4171	0	1	0.751	-21.60161	2.961286	-820.642	1e+05	1.069551e-11	fluopyram_C1_7dpi
fluopyram	7	1	AGCAGCGTGTCGACGTCCGTTGCAT_1442	0	1	0.734	-24.80375	2.714891	-809.8201	1e+05	1.824347e-16	fluopyram_C1_7dpi
fluopyram	7	1	AGCAGCTACTGTTTACGGTCTGCTG_831	0	1	0.746	-25.7984	2.712561	-807.507	1e+05	1.756222e-17	fluopyram_C1_7dpi
fluopyram	7	1	AGCAGCTATATGACTGAGGACGGAC_8248	0	1	0.942	-37.48147	5.729264	-824.688	1e+05	6.76436e-10	fluopyram_C1_7dpi
fluopyram	7	1	AGCAGGGAAGGCCTGTCGAGGCCAC_1410	0	1	0.751	-25.32084	2.763712	-809.6655	1e+05	1.555032e-16	fluopyram_C1_7dpi
fluopyram	7	1	AGCAGGGATCGAAGTTTCTCTGCTC_954	0	1	0.746	-25.49713	2.719403	-808.3454	1e+05	4.08912e-17	fluopyram_C1_7dpi
fluopyram	7	1	AGCAGGTGAACTGGACAGGCTGGAC_883	0	1	0.746	-25.70228	2.712974	-807.7374	1e+05	2.214137e-17	fluopyram_C1_7dpi
fluopyram	7	1	AGCAGGTGAGCTCTCCAATACCGTA_2738	0	1	0.74	-22.26573	2.851112	-817.7329	1e+05	5.520572e-13	fluopyram_C1_7dpi
fluopyram	7	1	AGCAGTTCGGTGAACGTCACCTCAT_7110	0	1	0.948	-39.81819	5.990069	-824.1365	1e+05	3.842802e-10	fluopyram_C1_7dpi
fluopyram	7	1	AGCAGTTTCGCAGGGTCGAATTGAG_751	0	1	0.757	-25.79467	2.74136	-808.1446	1e+05	3.316365e-17	fluopyram_C1_7dpi
fluopyram	7	1	AGCATAATGGACTTGATACCAACCA_1189	0	1	0.74	-25.27894	2.712856	-808.7002	1e+05	5.870154e-17	fluopyram_C1_7dpi
fluopyram	7	1	AGCATACGACGAGGGGCGTCTCGTC_5400	0	1	0.792	-20.81796	3.146406	-824.3413	1e+05	4.540061e-10	fluopyram_C1_7dpi
fluopyram	7	1	AGCATAGAGACCTTGAAAGGGCCGA_8849	0	1	0.948	-38.74768	6.012918	-825.203	1e+05	1.140217e-09	fluopyram_C1_7dpi
fluopyram	7	1	AGCATATGTCTGCTCGACTCGAGCT_2338	0	1	0.786	-24.08428	3.005816	-816.5647	1e+05	1.672664e-13	fluopyram_C1_7dpi
fluopyram	7	1	AGCATCGAGGAGTGCTGAGTGGCAG_2232	0	1	0.751	-23.48154	2.858007	-815.3635	1e+05	4.990104e-14	fluopyram_C1_7dpi
fluopyram	7	1	AGCATCGGATATCCCATAACGGCGC_654	0	1	0.746	-25.87892	2.708082	-807.2239	1e+05	1.319319e-17	fluopyram_C1_7dpi
fluopyram	7	1	AGCATGAAGCCGCTGCCACTCAGCA_2235	0	1	0.751	-23.48154	2.858007	-815.3635	1e+05	4.990104e-14	fluopyram_C1_7dpi
fluopyram	7	1	AGCATGACCGATGCATTCTATTCAT_3743	0	1	0.757	-22.16374	2.968371	-819.6794	1e+05	4.016424e-12	fluopyram_C1_7dpi
fluopyram	7	1	AGCATGGAGAGGCGTGGAGTGCGTG_1535	0	1	0.734	-24.6211	2.720306	-810.3442	1e+05	3.096793e-16	fluopyram_C1_7dpi
fluopyram	7	1	AGCATGGGAATGGCTTCTGTGGCTG_6404	0	1	0.948	-38.18393	5.850676	-824.7992	1e+05	7.356312e-10	fluopyram_C1_7dpi
fluopyram	7	1	AGCATGTCATCGACTTCTTCATGGG_2028	0	1	0.948	-47.89681	5.583517	-813.1937	1e+05	5.625738e-15	fluopyram_C1_7dpi
fluopyram	7	1	AGCATGTCGTCGTTAATCGAAATGC_6443	0	1	0.931	-32.35223	5.05618	-825.4786	1e+05	1.450828e-09	fluopyram_C1_7dpi
fluopyram	7	1	AGCATTCCATCACGAAGCATCCGCT_5575	0	1	0.925	-36.14562	5.073278	-821.5432	1e+05	2.784895e-11	fluopyram_C1_7dpi
fluopyram	7	1	AGCATTCGCTACACCAGCTCGAACA_3604	0	1	0.757	-22.20467	2.963888	-819.5386	1e+05	3.478165e-12	fluopyram_C1_7dpi
fluopyram	7	1	AGCATTCTGTCTACGGCTCATGGCT_1318	0	1	0.74	-25.3368	2.722795	-808.7759	1e+05	6.35738e-17	fluopyram_C1_7dpi
fluopyram	7	1	AGCATTTTTCTCCTCCTTTAGCGCT_2203	0	1	0.763	-22.79131	2.859468	-816.8246	1e+05	2.144638e-13	fluopyram_C1_7dpi
fluopyram	7	1	AGCCAAAACGTACCGTGCAAATGGC_1595	0	1	0.734	-24.66547	2.725327	-810.3448	1e+05	3.1044e-16	fluopyram_C1_7dpi
fluopyram	7	1	AGCCAAACACTCTCCAGCTCAGCAG_4517	0	1	0.763	-21.15722	3.001928	-822.0131	1e+05	4.276098e-11	fluopyram_C1_7dpi
fluopyram	7	1	AGCCAACCAATCTGACATGATGTAC_3329	0	1	0.757	-22.3014	2.950953	-819.1699	1e+05	2.385268e-12	fluopyram_C1_7dpi
fluopyram	7	1	AGCCAAGACCGATCGGTGAAGGCAC_7461	0	1	0.948	-38.84635	5.96864	-824.8738	1e+05	8.098281e-10	fluopyram_C1_7dpi
fluopyram	7	1	AGCCAAGTTGGGCGCGACATTTTTC_2210	0	1	0.751	-23.36923	2.851145	-815.482	1e+05	5.610215e-14	fluopyram_C1_7dpi
fluopyram	7	1	AGCCACAGAAGCCATTCCCATGCTC_6405	0	1	0.948	-38.18393	5.850676	-824.7992	1e+05	7.356312e-10	fluopyram_C1_7dpi
fluopyram	7	1	AGCCAGCCTCTCCGCTCTGTCACTG_4889	0	1	0.948	-38.15606	5.679489	-823.8121	1e+05	2.618962e-10	fluopyram_C1_7dpi
fluopyram	7	1	AGCCAGCTGTGGTTGAAGACTGCTC_5728	0	1	0.942	-38.74045	5.644509	-822.9877	1e+05	1.185742e-10	fluopyram_C1_7dpi
fluopyram	7	1	AGCCAGTCTGCTTTCTTCGTCCACA_4090	0	1	0.751	-21.72333	2.958351	-820.3718	1e+05	8.128462e-12	fluopyram_C1_7dpi
fluopyram	7	1	AGCCAGTGACTCCTCAGCAAGATTG_5016	0	1	0.948	-42.40061	5.925064	-821.3856	1e+05	2.335127e-11	fluopyram_C1_7dpi
fluopyram	7	1	AGCCATACTGTTCGTTGCCACCCAG_3025	0	1	0.734	-21.82696	2.845552	-818.5288	1e+05	1.239873e-12	fluopyram_C1_7dpi
fluopyram	7	1	AGCCATGGCAGACTATAATCGAGGC_9045	0	1	0.936	-35.04432	5.473534	-825.4191	1e+05	1.420851e-09	fluopyram_C1_7dpi
fluopyram	7	1	AGCCATGGCGGGCAATAAAAGCCGC_6670	0	1	0.78	-20.81287	3.167908	-824.5608	1e+05	5.828806e-10	fluopyram_C1_7dpi
fluopyram	7	1	AGCCATTGGCATTCTCTGCAGCTTC_2260	0	1	0.948	-46.90747	5.615718	-814.5402	1e+05	2.197192e-14	fluopyram_C1_7dpi
fluopyram	7	1	AGCCATTTACCAGCCAAAACGTACC_2035	0	1	0.734	-23.62069	2.792244	-813.9139	1e+05	1.156107e-14	fluopyram_C1_7dpi
fluopyram	7	1	AGCCATTTGCACGGTACGTTTTGGC_1598	0	1	0.734	-24.66547	2.725327	-810.3448	1e+05	3.1044e-16	fluopyram_C1_7dpi
fluopyram	7	1	AGCCCAGTACCAATGGACCCTCATA_381	0	1	0.751	-26.5087	2.701459	-805.6202	1e+05	2.608168e-18	fluopyram_C1_7dpi
fluopyram	7	1	AGCCCATGGAAGGAGCGACGAGATA_1374	0	1	0.74	-25.32657	2.725302	-808.8514	1e+05	6.865689e-17	fluopyram_C1_7dpi
fluopyram	7	1	AGCCCCGAGCGCTGGACCCAAGAGC_4485	0	1	0.746	-21.19408	2.95434	-821.3097	1e+05	2.113872e-11	fluopyram_C1_7dpi
fluopyram	7	1	AGCCCGCTCTTACTCCCTTTAGTAA_8119	0	1	0.775	-20.26866	3.160513	-825.3753	1e+05	1.343506e-09	fluopyram_C1_7dpi
fluopyram	7	1	AGCCCTCTGCATTTCCTAGTAATTA_6882	0	1	0.936	-36.18034	5.435233	-824.0903	1e+05	3.655387e-10	fluopyram_C1_7dpi
fluopyram	7	1	AGCCCTGCGGTACCCATTATTTTGC_4286	0	1	0.746	-20.66968	2.911643	-821.7385	1e+05	3.215888e-11	fluopyram_C1_7dpi
fluopyram	7	1	AGCCCTTCTCGCATCGCTGGCCCAA_4580	0	1	0.757	-20.97053	2.982148	-822.0985	1e+05	4.670406e-11	fluopyram_C1_7dpi
fluopyram	7	1	AGCCGACAGGCAGTCGGGGACCGCT_408	0	1	0.751	-26.0657	2.705436	-806.7408	1e+05	8.050073e-18	fluopyram_C1_7dpi
fluopyram	7	1	AGCCGAGCAATTATGCCCGGCGTCC_7458	0	1	0.936	-36.85814	5.515534	-823.9373	1e+05	3.176498e-10	fluopyram_C1_7dpi
fluopyram	7	1	AGCCGAGGTACGCTTAGACGATCTA_8686	0	1	0.855	-23.06069	3.707882	-826.3862	1e+05	3.709487e-09	fluopyram_C1_7dpi
fluopyram	7	1	AGCCGATCTTATCTAAATAGATTAC_9990	0	1	0.769	-19.62235	3.149262	-826.3097	1e+05	3.495896e-09	fluopyram_C1_7dpi
fluopyram	7	1	AGCCGCCGTCGGCCCGACTGGGGTG_28	0	1	0.757	-27.19032	2.687787	-803.7087	1e+05	3.778241e-19	fluopyram_C1_7dpi
fluopyram	7	1	AGCCGCGGAAGAAGTAGAATAGGTA_9059	0	1	0.948	-39.17276	6.054669	-825.0615	1e+05	9.944051e-10	fluopyram_C1_7dpi
fluopyram	7	1	AGCCGCGGTATAGGAAGAAGAAGAA_7740	0	1	0.728	-19.06207	2.968836	-825.3357	1e+05	1.290359e-09	fluopyram_C1_7dpi
fluopyram	7	1	AGCCGCTGCCACTCAGCACTCCTCG_2230	0	1	0.751	-23.48154	2.858007	-815.3635	1e+05	4.990104e-14	fluopyram_C1_7dpi
fluopyram	7	1	AGCCGGTCCTCGGTAAGGTCGTCAT_8521	0	1	0.942	-35.58778	5.633242	-825.8749	1e+05	2.223072e-09	fluopyram_C1_7dpi
fluopyram	7	1	AGCCGTAGACAGAATGCTCGCTGAC_112	0	1	0.751	-26.5087	2.701459	-805.6202	1e+05	2.608168e-18	fluopyram_C1_7dpi
fluopyram	7	1	AGCCGTAGATTCTCGAGGGGAACTC_8893	0	1	0.948	-39.40953	6.054439	-824.8554	1e+05	8.064399e-10	fluopyram_C1_7dpi
fluopyram	7	1	AGCCGTAGTAATGTATATAGCGTTA_5672	0	1	0.942	-37.63763	5.580278	-823.6381	1e+05	2.267315e-10	fluopyram_C1_7dpi
fluopyram	7	1	AGCCGTCATAGCGTTGACCCTCCAG_3343	0	1	0.757	-22.35319	2.953921	-819.1122	1e+05	2.252453e-12	fluopyram_C1_7dpi
fluopyram	7	1	AGCCGTGGAGTAGGAGGAGAGGAGC_9458	0	1	0.936	-35.11515	5.496342	-825.486	1e+05	1.527298e-09	fluopyram_C1_7dpi
fluopyram	7	1	AGCCGTTGAGCAAACATTTGCTCTC_3045	0	1	0.734	-21.7142	2.841802	-818.6996	1e+05	1.471476e-12	fluopyram_C1_7dpi
fluopyram	7	1	AGCCTAAAAGCGACGGCGAGCCCGA_7537	0	1	0.803	-21.22596	3.309985	-825.3814	1e+05	1.346264e-09	fluopyram_C1_7dpi
fluopyram	7	1	AGCCTAATACCTCCTCGTCTAATAT_9406	0	1	0.786	-20.13297	3.223381	-826.2368	1e+05	3.230959e-09	fluopyram_C1_7dpi
fluopyram	7	1	AGCCTACAATCCATTTACTTTTCCT_4431	0	1	0.936	-39.26146	5.330221	-820.2267	1e+05	7.141512e-12	fluopyram_C1_7dpi
fluopyram	7	1	AGCCTAGATTTATTTAACTTAGAGA_7852	0	1	0.775	-20.26866	3.160513	-825.3753	1e+05	1.343506e-09	fluopyram_C1_7dpi
fluopyram	7	1	AGCCTAGGTTTCCGAGGCGCGAGCA_5511	0	1	0.786	-21.44642	3.165419	-823.478	1e+05	1.920751e-10	fluopyram_C1_7dpi
fluopyram	7	1	AGCCTAGTATATAGCTACGCCGAGA_8794	0	1	0.827	-21.61511	3.457573	-826.2178	1e+05	3.137899e-09	fluopyram_C1_7dpi
fluopyram	7	1	AGCCTAGTATTAGCGTAGTTATTAT_8897	0	1	0.948	-39.3614	6.052162	-824.8847	1e+05	8.304509e-10	fluopyram_C1_7dpi
fluopyram	7	1	AGCCTATTCCATGGCCGACATACGC_4460	0	1	0.746	-20.51415	2.920242	-822.1434	1e+05	4.861406e-11	fluopyram_C1_7dpi
fluopyram	7	1	AGCCTCCCCAGGACCAAGTCTCAAA_477	0	1	0.746	-25.90404	2.701593	-807.0242	1e+05	1.076819e-17	fluopyram_C1_7dpi
fluopyram	7	1	AGCCTCCCTCCCCTTCCCAAATCCC_5256	0	1	0.948	-41.10779	5.901196	-822.4351	1e+05	6.73538e-11	fluopyram_C1_7dpi
fluopyram	7	1	AGCCTCGAAAAACAGCGCTTACAGC_1270	0	1	0.74	-25.23147	2.71726	-808.9009	1e+05	7.194489e-17	fluopyram_C1_7dpi
fluopyram	7	1	AGCCTCGTACTTAATTTAATCCGAA_5501	0	1	0.746	-20.56377	2.999675	-823.0397	1e+05	1.23933e-10	fluopyram_C1_7dpi
fluopyram	7	1	AGCCTGAAAGGCCAAGGGCCCCTAT_1301	0	1	0.74	-25.32047	2.721717	-808.7906	1e+05	6.449995e-17	fluopyram_C1_7dpi
fluopyram	7	1	AGCCTGCCATTCACTGTCAGACTTC_5062	0	1	0.948	-37.75864	5.686365	-824.2266	1e+05	3.994119e-10	fluopyram_C1_7dpi
fluopyram	7	1	AGCCTGCGACCATACCCCAACAGCG_5569	0	1	0.942	-39.50596	5.663455	-822.3743	1e+05	6.387471e-11	fluopyram_C1_7dpi
fluopyram	7	1	AGCCTGTAGAAGAGCGATGGTCAGC_190	0	1	0.751	-26.5087	2.701459	-805.6202	1e+05	2.608168e-18	fluopyram_C1_7dpi
fluopyram	7	1	AGCCTTATATTATATATATATCTTA_8329	0	1	0.832	-21.84837	3.489415	-826.1719	1e+05	2.981555e-09	fluopyram_C1_7dpi
fluopyram	7	1	AGCCTTCTTCGGCGACCGACCCTAT_6503	0	1	0.798	-21.24501	3.246552	-824.7036	1e+05	6.700941e-10	fluopyram_C1_7dpi
fluopyram	7	1	AGCCTTGATCCCTTCCCGGATGTTG_2647	0	1	0.769	-23.52771	2.964695	-816.9985	1e+05	2.628385e-13	fluopyram_C1_7dpi
fluopyram	7	1	AGCGAAACTATATTAGACGAGGAGG_9399	0	1	0.786	-20.13297	3.223381	-826.2368	1e+05	3.230959e-09	fluopyram_C1_7dpi
fluopyram	7	1	AGCGAACTGTATCTATATACGAGCT_5292	0	1	0.815	-21.80793	3.286011	-824.2354	1e+05	4.072642e-10	fluopyram_C1_7dpi
fluopyram	7	1	AGCGAAGACTCGACAAATGGACCCC_1645	0	1	0.751	-24.75421	2.78088	-811.2604	1e+05	7.784329e-16	fluopyram_C1_7dpi
fluopyram	7	1	AGCGAAGGTTCACATACGGTACGAT_287	0	1	0.751	-26.5087	2.701459	-805.6202	1e+05	2.608168e-18	fluopyram_C1_7dpi
fluopyram	7	1	AGCGAAGTCTGCGCATTTGCCCAAA_5315	0	1	0.936	-37.51866	5.382565	-822.4089	1e+05	6.573548e-11	fluopyram_C1_7dpi
fluopyram	7	1	AGCGAATGCCTACACCGATGTTGTA_8768	0	1	0.948	-37.93345	5.960671	-825.6279	1e+05	1.741209e-09	fluopyram_C1_7dpi
fluopyram	7	1	AGCGAATGCTGGGAGTCGTGATCGC_3642	0	1	0.757	-22.20467	2.963888	-819.5386	1e+05	3.478165e-12	fluopyram_C1_7dpi
fluopyram	7	1	AGCGACAAACCCATGACGATTGCAA_2748	0	1	0.74	-22.35364	2.855012	-817.615	1e+05	4.907486e-13	fluopyram_C1_7dpi
fluopyram	7	1	AGCGACAACCTCATACTTCATGTCC_90	0	1	0.751	-26.5087	2.701459	-805.6202	1e+05	2.608168e-18	fluopyram_C1_7dpi
fluopyram	7	1	AGCGACCTTAAGAAGGTACTTCGCG_8135	0	1	0.775	-20.26866	3.160513	-825.3753	1e+05	1.343506e-09	fluopyram_C1_7dpi
fluopyram	7	1	AGCGACGAGATAGGCAGCTCCGAAA_793	0	1	0.746	-25.90941	2.7136	-807.2733	1e+05	1.389191e-17	fluopyram_C1_7dpi
fluopyram	7	1	AGCGACGGCGAGCCCGAAGAAGATA_7538	0	1	0.803	-21.22596	3.309985	-825.3814	1e+05	1.346264e-09	fluopyram_C1_7dpi
fluopyram	7	1	AGCGACTCAACCTGCCCGTTGTGCC_1523	0	1	0.734	-24.64997	2.720388	-810.2805	1e+05	2.9047e-16	fluopyram_C1_7dpi
fluopyram	7	1	AGCGACTTAAAGGTAGCTTAATAAT_9079	0	1	0.723	-19.05261	2.981377	-825.4818	1e+05	1.513513e-09	fluopyram_C1_7dpi
fluopyram	7	1	AGCGAGACGTCATCAGGTCGCAGAC_4763	0	1	0.948	-38.81121	5.694693	-823.2881	1e+05	1.542969e-10	fluopyram_C1_7dpi
fluopyram	7	1	AGCGAGATCCGGGTAGCTCAGAATG_6332	0	1	0.948	-39.74861	5.937164	-823.8924	1e+05	2.972248e-10	fluopyram_C1_7dpi
fluopyram	7	1	AGCGAGCAGAGAAACTTCGATCCCT_962	0	1	0.746	-25.49713	2.719403	-808.3454	1e+05	4.08912e-17	fluopyram_C1_7dpi
fluopyram	7	1	AGCGAGCATTCTGTCTACGGCTCAT_858	0	1	0.746	-25.92924	2.716692	-807.2945	1e+05	1.420725e-17	fluopyram_C1_7dpi
fluopyram	7	1	AGCGAGGATGTACAATGTCGCCAAT_9293	0	1	0.925	-33.28015	5.125179	-824.933	1e+05	8.769819e-10	fluopyram_C1_7dpi
fluopyram	7	1	AGCGAGTAAGATTTCGATTCACCGC_40	0	1	0.751	-26.64942	2.684441	-804.9015	1e+05	1.259502e-18	fluopyram_C1_7dpi
fluopyram	7	1	AGCGATACTATAATATATATAAGGG_9501	0	1	0.769	-19.53035	3.133164	-826.3013	1e+05	3.448048e-09	fluopyram_C1_7dpi
fluopyram	7	1	AGCGATAGAGAAGGGGCAGATCCTC_9218	0	1	0.948	-38.7181	6.033889	-825.3417	1e+05	1.317605e-09	fluopyram_C1_7dpi
fluopyram	7	1	AGCGATCACGACTCCCAGCATTCGC_3617	0	1	0.757	-22.20467	2.963888	-819.5386	1e+05	3.478165e-12	fluopyram_C1_7dpi
fluopyram	7	1	AGCGATGAGCCAAGAGCGACGTGAA_5939	0	1	0.948	-40.26375	5.923757	-823.3474	1e+05	1.705571e-10	fluopyram_C1_7dpi
fluopyram	7	1	AGCGATGAGTATGAGTCCGGCCTGA_3279	0	1	0.746	-21.23232	2.86618	-820.0309	1e+05	5.619621e-12	fluopyram_C1_7dpi
fluopyram	7	1	AGCGATGCGAGAAGGGCTGCGAAGA_4130	0	1	0.763	-21.59691	2.987235	-821.012	1e+05	1.543724e-11	fluopyram_C1_7dpi
fluopyram	7	1	AGCGATGGTCAGCGAGCATTCTGTC_543	0	1	0.746	-25.84311	2.702571	-807.1869	1e+05	1.268543e-17	fluopyram_C1_7dpi
fluopyram	7	1	AGCGCAACAAACATCTATGTAGACG_3878	0	1	0.948	-43.90144	5.798198	-819.0713	1e+05	2.197692e-12	fluopyram_C1_7dpi
fluopyram	7	1	AGCGCACCTTGCCGGATTGAATACC_2309	0	1	0.711	-22.78047	2.753871	-815.0199	1e+05	3.567114e-14	fluopyram_C1_7dpi
fluopyram	7	1	AGCGCACGTTCGGTCTCCTTCATTA_5686	0	1	0.948	-35.71011	5.645075	-825.879	1e+05	2.126934e-09	fluopyram_C1_7dpi
fluopyram	7	1	AGCGCATAGTCAGGTGTACAATCAG_4544	0	1	0.948	-42.17907	5.834816	-820.997	1e+05	1.551337e-11	fluopyram_C1_7dpi
fluopyram	7	1	AGCGCATCACGATTTGTGCATTTAC_2534	0	1	0.746	-22.83924	2.857548	-816.672	1e+05	1.882064e-13	fluopyram_C1_7dpi
fluopyram	7	1	AGCGCCACTCTGGCACATTCTTCTC_3700	0	1	0.728	-21.33166	2.85562	-819.6619	1e+05	3.938357e-12	fluopyram_C1_7dpi
fluopyram	7	1	AGCGCCGACTTGATCGAACGTCCAT_1010	0	1	0.74	-25.27865	2.702858	-808.4901	1e+05	4.735227e-17	fluopyram_C1_7dpi
fluopyram	7	1	AGCGCCGCGTTATATACTAGCATAA_6939	0	1	0.936	-33.71264	5.296309	-825.6449	1e+05	1.728854e-09	fluopyram_C1_7dpi
fluopyram	7	1	AGCGCCGTTATGGGATATCCGATGC_636	0	1	0.746	-25.87892	2.708082	-807.2239	1e+05	1.319319e-17	fluopyram_C1_7dpi
fluopyram	7	1	AGCGCCTACCTCTAGATATAAGTAG_7892	0	1	0.775	-20.26866	3.160513	-825.3753	1e+05	1.343506e-09	fluopyram_C1_7dpi
fluopyram	7	1	AGCGCGACGTCGACATTCTATCTAA_6184	0	1	0.827	-22.42339	3.424628	-824.6894	1e+05	6.565466e-10	fluopyram_C1_7dpi
fluopyram	7	1	AGCGCGGATTCGACGCCTACTTTTC_2380	0	1	0.948	-46.94243	5.659012	-814.8765	1e+05	3.107706e-14	fluopyram_C1_7dpi
fluopyram	7	1	AGCGCGTCTCTTGAGGGCCCGCTCA_5018	0	1	0.948	-39.59909	5.78316	-823.1001	1e+05	1.295089e-10	fluopyram_C1_7dpi
fluopyram	7	1	AGCGCTATTACGGAACTAATAGTAG_8068	0	1	0.775	-20.26866	3.160513	-825.3753	1e+05	1.343506e-09	fluopyram_C1_7dpi
fluopyram	7	1	AGCGCTCGGGGCTGAAAGTATGCGG_4481	0	1	0.746	-21.19408	2.95434	-821.3097	1e+05	2.113872e-11	fluopyram_C1_7dpi
fluopyram	7	1	AGCGCTGCGATCTGCTTCTCCTGCC_4411	0	1	0.734	-20.2076	2.870918	-822.0697	1e+05	4.499593e-11	fluopyram_C1_7dpi
fluopyram	7	1	AGCGCTGGACCCAAGAGCGTCACGA_3943	0	1	0.751	-21.75555	2.950325	-820.2008	1e+05	6.818624e-12	fluopyram_C1_7dpi
fluopyram	7	1	AGCGCTGTTTTTCGAGGCTTTGCGA_1277	0	1	0.74	-25.23147	2.71726	-808.9009	1e+05	7.194489e-17	fluopyram_C1_7dpi
fluopyram	7	1	AGCGCTTACAGCGTCCCGTCTCGCC_1966	0	1	0.723	-23.61622	2.737741	-812.9158	1e+05	4.203343e-15	fluopyram_C1_7dpi
fluopyram	7	1	AGCGCTTACTGCGAGTCATTCCGGC_6206	0	1	0.948	-39.60752	5.917098	-823.9019	1e+05	2.990683e-10	fluopyram_C1_7dpi
fluopyram	7	1	AGCGGAAATTCGAGAAATCTCGTTC_8448	0	1	0.821	-21.54331	3.418006	-825.9528	1e+05	2.399445e-09	fluopyram_C1_7dpi
fluopyram	7	1	AGCGGAACGAGATACCGGAGATATC_4964	0	1	0.815	-22.9326	3.314408	-822.709	1e+05	8.728928e-11	fluopyram_C1_7dpi
fluopyram	7	1	AGCGGACGGAGCACTTTTACCAGGG_2258	0	1	0.751	-23.4105	2.856625	-815.4877	1e+05	5.653197e-14	fluopyram_C1_7dpi
fluopyram	7	1	AGCGGACTTAAGTACTAACTTATAG_8366	0	1	0.74	-18.80048	2.983952	-825.9663	1e+05	2.429282e-09	fluopyram_C1_7dpi
fluopyram	7	1	AGCGGAGCATGACCGATGCATTCTA_4324	0	1	0.751	-21.52925	2.969907	-820.8935	1e+05	1.383666e-11	fluopyram_C1_7dpi
fluopyram	7	1	AGCGGATAAGCTAAAGAAGGAGGAA_6522	0	1	0.919	-33.65662	4.914251	-823.0495	1e+05	1.284691e-10	fluopyram_C1_7dpi
fluopyram	7	1	AGCGGATCCGGTGTACTACTTTCCC_6136	0	1	0.815	-22.09635	3.349278	-824.4244	1e+05	5.030665e-10	fluopyram_C1_7dpi
fluopyram	7	1	AGCGGATTAAGGAGTTTGCGACTAC_4394	0	1	0.798	-22.71997	3.180945	-821.4902	1e+05	2.520464e-11	fluopyram_C1_7dpi
fluopyram	7	1	AGCGGCGGATTCTATCTTTTCGGAG_214	0	1	0.751	-26.5087	2.701459	-805.6202	1e+05	2.608168e-18	fluopyram_C1_7dpi
fluopyram	7	1	AGCGGCGGCGGCGTCCTCATAGCCG_8644	0	1	0.948	-38.81873	6.00999	-825.1254	1e+05	1.053188e-09	fluopyram_C1_7dpi
fluopyram	7	1	AGCGGCTCACCATTCCGACCCAAAT_110	0	1	0.751	-26.5087	2.701459	-805.6202	1e+05	2.608168e-18	fluopyram_C1_7dpi
fluopyram	7	1	AGCGGCTTCATGCTTTGGGTTACGC_3266	0	1	0.734	-21.70142	2.856737	-818.9486	1e+05	1.902394e-12	fluopyram_C1_7dpi
fluopyram	7	1	AGCGGGCGTTGAAAAGCTGCACTAG_4246	0	1	0.931	-33.02328	4.861053	-823.4297	1e+05	1.738994e-10	fluopyram_C1_7dpi
fluopyram	7	1	AGCGGGCTAATATAAGTTAAAGATA_7932	0	1	0.775	-20.26866	3.160513	-825.3753	1e+05	1.343506e-09	fluopyram_C1_7dpi
fluopyram	7	1	AGCGGTCAGTACTTCGGATCCCTTG_8378	0	1	0.757	-18.81255	3.027289	-826.4163	1e+05	3.808004e-09	fluopyram_C1_7dpi
fluopyram	7	1	AGCGGTCCTGCTCTTTGCGGCAGAG_7177	0	1	0.948	-39.23148	5.965351	-824.5157	1e+05	5.624609e-10	fluopyram_C1_7dpi
fluopyram	7	1	AGCGGTTAGAGGATACCTAGGTACT_7594	0	1	0.792	-20.57644	3.229616	-825.6002	1e+05	1.676262e-09	fluopyram_C1_7dpi
fluopyram	7	1	AGCGGTTCTGGAGAGCATGGAGAGG_1512	0	1	0.734	-24.67048	2.720928	-810.245	1e+05	2.803271e-16	fluopyram_C1_7dpi
fluopyram	7	1	AGCGTAAAGACTAGTAGTATCGTAT_5023	0	1	0.792	-21.96855	3.180242	-822.7669	1e+05	9.286795e-11	fluopyram_C1_7dpi
fluopyram	7	1	AGCGTAAAGGTCCTTTAGTTTAACT_8067	0	1	0.775	-20.26866	3.160513	-825.3753	1e+05	1.343506e-09	fluopyram_C1_7dpi
fluopyram	7	1	AGCGTAAATTAAGGCGGTCGTTTAT_6478	0	1	0.699	-18.91054	2.860077	-824.339	1e+05	4.652057e-10	fluopyram_C1_7dpi
fluopyram	7	1	AGCGTAACCCAAAGCATGAAGCCGC_3267	0	1	0.734	-21.70142	2.856737	-818.9486	1e+05	1.902394e-12	fluopyram_C1_7dpi
fluopyram	7	1	AGCGTAATGCCAAGTTCTCGGACTG_6874	0	1	0.948	-40.75151	6.026412	-823.5175	1e+05	2.062538e-10	fluopyram_C1_7dpi
fluopyram	7	1	AGCGTACCTCAGCTGAAGATACTTG_1492	0	1	0.734	-24.63145	2.716919	-810.2525	1e+05	2.820458e-16	fluopyram_C1_7dpi
fluopyram	7	1	AGCGTACCTCGGCTACTATTTTATC_6784	0	1	0.861	-24.01945	3.744559	-825.3882	1e+05	1.333596e-09	fluopyram_C1_7dpi
fluopyram	7	1	AGCGTACTAGTAAGTAACTATCCGA_7860	0	1	0.775	-20.26866	3.160513	-825.3753	1e+05	1.343506e-09	fluopyram_C1_7dpi
fluopyram	7	1	AGCGTAGGGACTCTCGTATCTATAT_5869	0	1	0.803	-21.80542	3.269182	-824.0399	1e+05	3.400775e-10	fluopyram_C1_7dpi
fluopyram	7	1	AGCGTAGTGCATCATGAGTCGCAAC_2636	0	1	0.769	-23.52771	2.964695	-816.9985	1e+05	2.628385e-13	fluopyram_C1_7dpi
fluopyram	7	1	AGCGTATACTTAATATATACGATAC_4834	0	1	0.775	-21.85583	3.095889	-821.9352	1e+05	4.00528e-11	fluopyram_C1_7dpi
fluopyram	7	1	AGCGTCACGACGGAGTGCCGCTGAC_4501	0	1	0.746	-21.18026	2.954269	-821.3347	1e+05	2.167981e-11	fluopyram_C1_7dpi
fluopyram	7	1	AGCGTCATCCTATGCACACTTCGGA_9340	0	1	0.931	-34.79821	5.33578	-824.7817	1e+05	7.544984e-10	fluopyram_C1_7dpi
fluopyram	7	1	AGCGTCCCGTCTCGCCCCATCTTTC_1931	0	1	0.723	-23.64011	2.732865	-812.7716	1e+05	3.628701e-15	fluopyram_C1_7dpi
fluopyram	7	1	AGCGTCCGTGCTCAAGGTCGTCGGG_9772	0	1	0.948	-37.74618	6.002267	-826.0093	1e+05	2.585023e-09	fluopyram_C1_7dpi
fluopyram	7	1	AGCGTCGAATACGATAAAATAGTAG_3416	0	1	0.861	-26.94828	3.635226	-819.9948	1e+05	5.45482e-12	fluopyram_C1_7dpi
fluopyram	7	1	AGCGTCGACTACGAGGTATATATTA_6357	0	1	0.78	-20.95112	3.164464	-824.293	1e+05	4.435622e-10	fluopyram_C1_7dpi
fluopyram	7	1	AGCGTCGGTATAATAGCGAGAGGGA_8411	0	1	0.798	-20.78541	3.27529	-825.7262	1e+05	1.912429e-09	fluopyram_C1_7dpi
fluopyram	7	1	AGCGTCTCCATCGCAAAGCCTCGAA_1628	0	1	0.734	-24.71297	2.731397	-810.3593	1e+05	3.157136e-16	fluopyram_C1_7dpi
fluopyram	7	1	AGCGTCTTAAATAGCTTTCTTATGA_2891	0	1	0.942	-43.49382	5.459127	-816.7972	1e+05	2.186771e-13	fluopyram_C1_7dpi
fluopyram	7	1	AGCGTGACGTCGGCGTTCGCGTTGG_114	0	1	0.751	-26.5087	2.701459	-805.6202	1e+05	2.608168e-18	fluopyram_C1_7dpi
fluopyram	7	1	AGCGTGTCGACGTCCGTTGCATGGG_1051	0	1	0.74	-25.39184	2.709696	-808.3745	1e+05	4.226239e-17	fluopyram_C1_7dpi
fluopyram	7	1	AGCGTTAGAGGCGTAGTCGTCGGGG_8087	0	1	0.775	-20.26866	3.160513	-825.3753	1e+05	1.343506e-09	fluopyram_C1_7dpi
fluopyram	7	1	AGCGTTCGCGTCATGGCCGGCGGTC_1767	0	1	0.728	-24.05899	2.72502	-811.6957	1e+05	1.216786e-15	fluopyram_C1_7dpi
fluopyram	7	1	AGCGTTGACCCTCCAGGACTCGAAC_3339	0	1	0.757	-22.35319	2.953921	-819.1122	1e+05	2.252453e-12	fluopyram_C1_7dpi
fluopyram	7	1	AGCGTTGAGTGTGGCATTTTTTCAC_5325	0	1	0.763	-20.7222	3.047672	-823.3497	1e+05	1.683746e-10	fluopyram_C1_7dpi
fluopyram	7	1	AGCTAACAGGAAGTGGTGACGGTCG_2996	0	1	0.763	-22.87446	2.962155	-818.2297	1e+05	9.18317e-13	fluopyram_C1_7dpi
fluopyram	7	1	AGCTAACCTACTAAGATAGGTCTAT_8049	0	1	0.775	-20.26866	3.160513	-825.3753	1e+05	1.343506e-09	fluopyram_C1_7dpi
fluopyram	7	1	AGCTAAGTATACGTATCTTCGAAGG_4989	0	1	0.769	-21.58569	3.079889	-822.2115	1e+05	5.319597e-11	fluopyram_C1_7dpi
fluopyram	7	1	AGCTAATACTCTACCGGCGAAGACT_7410	0	1	0.757	-20.08776	3.086812	-824.8795	1e+05	8.132971e-10	fluopyram_C1_7dpi
fluopyram	7	1	AGCTAATTATTAACCTTTAGATTAG_3710	0	1	0.925	-37.77431	4.8971	-818.2548	1e+05	9.655846e-13	fluopyram_C1_7dpi
fluopyram	7	1	AGCTAATTTTAGTAGTAGGGGGTAG_5767	0	1	0.838	-23.03483	3.495589	-824.4749	1e+05	5.241988e-10	fluopyram_C1_7dpi
fluopyram	7	1	AGCTACCATAGCGTAGTGCATCATG_2660	0	1	0.769	-23.52771	2.964695	-816.9985	1e+05	2.628385e-13	fluopyram_C1_7dpi
fluopyram	7	1	AGCTACCTTAACGACGTACTAGTCG_9871	0	1	0.769	-19.65266	3.148875	-826.2567	1e+05	3.311835e-09	fluopyram_C1_7dpi
fluopyram	7	1	AGCTACGAATACTATATCGACTTAC_7143	0	1	0.751	-19.48429	3.024247	-825.2316	1e+05	1.148594e-09	fluopyram_C1_7dpi
fluopyram	7	1	AGCTACTCTAGGCGAGGCAGCGAGA_8275	0	1	0.942	-36.09903	5.650129	-825.5017	1e+05	1.525361e-09	fluopyram_C1_7dpi
fluopyram	7	1	AGCTACTGTTTACGGTCTGCTGAGC_1656	0	1	0.751	-24.96042	2.791753	-811.0165	1e+05	6.114043e-16	fluopyram_C1_7dpi
fluopyram	7	1	AGCTAGCTAATGCAAATACTCACAC_7395	0	1	0.948	-40.01719	6.027205	-824.1725	1e+05	4.010959e-10	fluopyram_C1_7dpi
fluopyram	7	1	AGCTAGTAAATATAGTATAGAGAGG_8496	0	1	0.78	-20.17001	3.18082	-825.7511	1e+05	1.963287e-09	fluopyram_C1_7dpi
fluopyram	7	1	AGCTATAATCCTTCTAGGTCCGAAT_9390	0	1	0.948	-38.52457	6.033029	-825.5037	1e+05	1.553412e-09	fluopyram_C1_7dpi
fluopyram	7	1	AGCTATAATTATCGTATAAATAAAT_8368	0	1	0.751	-19.54588	3.056854	-825.4736	1e+05	1.485201e-09	fluopyram_C1_7dpi
fluopyram	7	1	AGCTATAGTCTAACTCTATAATTAA_8776	0	1	0.821	-21.29908	3.410826	-826.2542	1e+05	3.254023e-09	fluopyram_C1_7dpi
fluopyram	7	1	AGCTATATACTAGGCTATTCGACCG_6093	0	1	0.832	-22.63637	3.460936	-824.73	1e+05	6.821605e-10	fluopyram_C1_7dpi
fluopyram	7	1	AGCTATATTTAAATAGGAAGGACAA_3999	0	1	0.763	-22.26451	3.012543	-820.1023	1e+05	6.201445e-12	fluopyram_C1_7dpi
fluopyram	7	1	AGCTATCTTCTTGCTTTGAGATTTG_6847	0	1	0.931	-35.82869	5.275083	-823.3553	1e+05	1.752156e-10	fluopyram_C1_7dpi
fluopyram	7	1	AGCTATTAAGGTCGAACTCTTAGAA_6820	0	1	0.798	-21.22775	3.256339	-824.8319	1e+05	7.657458e-10	fluopyram_C1_7dpi
fluopyram	7	1	AGCTATTCCATTCCTCCTGGCGTAC_2612	0	1	0.769	-23.52771	2.964695	-816.9985	1e+05	2.628385e-13	fluopyram_C1_7dpi
fluopyram	7	1	AGCTATTGCTTTGCATGGTCCACAC_6056	0	1	0.948	-39.40026	5.891142	-823.9366	1e+05	3.084262e-10	fluopyram_C1_7dpi
fluopyram	7	1	AGCTATTTATAGTACTAGTACTAGG_8118	0	1	0.775	-20.26866	3.160513	-825.3753	1e+05	1.343506e-09	fluopyram_C1_7dpi
fluopyram	7	1	AGCTCAGCAGACCGTAAACAGTAGC_2185	0	1	0.757	-23.61251	2.871521	-815.3255	1e+05	4.787298e-14	fluopyram_C1_7dpi
fluopyram	7	1	AGCTCAGCATATGTCTGCTCGACTC_2339	0	1	0.786	-24.08428	3.005816	-816.5647	1e+05	1.672664e-13	fluopyram_C1_7dpi
fluopyram	7	1	AGCTCAGGAAAGAGAGTGCAAGGCA_2864	0	1	0.746	-21.51029	2.846179	-819.189	1e+05	2.381833e-12	fluopyram_C1_7dpi
fluopyram	7	1	AGCTCCAAGTCGAAGCGTTGTACGA_4026	0	1	0.746	-21.26254	2.920475	-820.7275	1e+05	1.158828e-11	fluopyram_C1_7dpi
fluopyram	7	1	AGCTCCCGGAATCGAAGCAAAGCCG_3562	0	1	0.757	-22.3051	2.965681	-819.3714	1e+05	2.938995e-12	fluopyram_C1_7dpi
fluopyram	7	1	AGCTCCGAAAAGATAGAATCCGCCG_107	0	1	0.751	-26.5087	2.701459	-805.6202	1e+05	2.608168e-18	fluopyram_C1_7dpi
fluopyram	7	1	AGCTCCTGCACGCTGAGCAAGCCAC_8550	0	1	0.948	-38.31137	5.976144	-825.3828	1e+05	1.360493e-09	fluopyram_C1_7dpi
fluopyram	7	1	AGCTCGATGGAATGCGCAAAGAGAG_2978	0	1	0.775	-22.71381	2.989104	-818.9459	1e+05	1.877344e-12	fluopyram_C1_7dpi
fluopyram	7	1	AGCTCGATTGTATTGTGATTCCGAG_5175	0	1	0.896	-27.26556	4.138936	-824.5047	1e+05	5.301717e-10	fluopyram_C1_7dpi
fluopyram	7	1	AGCTCGCTGCTCTGTCTGCGTCGAC_3082	0	1	0.763	-22.82382	2.966684	-818.3943	1e+05	1.086031e-12	fluopyram_C1_7dpi
fluopyram	7	1	AGCTCGGATCTCAGCTGGTGTATCA_3464	0	1	0.757	-22.21222	2.958519	-819.4487	1e+05	3.170263e-12	fluopyram_C1_7dpi
fluopyram	7	1	AGCTCGTCAAGTTCCACATCGCGCA_6497	0	1	0.931	-35.38876	5.231948	-823.5145	1e+05	2.042156e-10	fluopyram_C1_7dpi
fluopyram	7	1	AGCTCTATATTATCTTTAACTTATA_7949	0	1	0.775	-20.26866	3.160513	-825.3753	1e+05	1.343506e-09	fluopyram_C1_7dpi
fluopyram	7	1	AGCTCTATTAGGGCAGGCAAAACAC_7618	0	1	0.919	-33.94418	4.99696	-823.3338	1e+05	1.743522e-10	fluopyram_C1_7dpi
fluopyram	7	1	AGCTCTCATAATGGAGCATAATGGA_1807	0	1	0.746	-24.64531	2.788098	-811.6297	1e+05	1.14046e-15	fluopyram_C1_7dpi
fluopyram	7	1	AGCTCTCCAATACCGTAGACGATTA_2813	0	1	0.74	-22.29505	2.858596	-817.7893	1e+05	5.859321e-13	fluopyram_C1_7dpi
fluopyram	7	1	AGCTCTCGTTAAAGGTATACGCGAG_6843	0	1	0.832	-22.39031	3.476507	-825.2497	1e+05	1.162253e-09	fluopyram_C1_7dpi
fluopyram	7	1	AGCTCTCTGGAATGAATAGAATGCA_2990	0	1	0.763	-22.87446	2.962155	-818.2297	1e+05	9.18317e-13	fluopyram_C1_7dpi
fluopyram	7	1	AGCTCTGGAAAGAGCGACCACAGCA_1111	0	1	0.74	-25.32935	2.71107	-808.547	1e+05	5.029165e-17	fluopyram_C1_7dpi
fluopyram	7	1	AGCTCTTCCTACTCTATCGTCTTAG_3091	0	1	0.757	-23.1014	2.963424	-817.7981	1e+05	5.990594e-13	fluopyram_C1_7dpi
fluopyram	7	1	AGCTCTTCGTACTCGGTAGCCCGCC_8099	0	1	0.775	-20.26866	3.160513	-825.3753	1e+05	1.343506e-09	fluopyram_C1_7dpi
fluopyram	7	1	AGCTCTTGCACGCTTTTCTTATACT_1714	0	1	0.769	-24.12741	2.826079	-813.4797	1e+05	7.208506e-15	fluopyram_C1_7dpi
fluopyram	7	1	AGCTCTTGCGTGTTTGTTTTCCTCG_6652	0	1	0.78	-20.1832	3.130779	-825.219	1e+05	1.124419e-09	fluopyram_C1_7dpi
fluopyram	7	1	AGCTGAAGATACTTGATAGGGGCCC_1300	0	1	0.74	-25.32047	2.721717	-808.7906	1e+05	6.449995e-17	fluopyram_C1_7dpi
fluopyram	7	1	AGCTGAGGTACGCTTGAGGATACCT_1471	0	1	0.746	-24.97429	2.753372	-810.226	1e+05	2.743072e-16	fluopyram_C1_7dpi
fluopyram	7	1	AGCTGCCTATCTCGTCGCTCCTTCC_782	0	1	0.746	-25.90941	2.7136	-807.2733	1e+05	1.389191e-17	fluopyram_C1_7dpi
fluopyram	7	1	AGCTGCTGAAGAGGCGGTTCTGCTC_822	0	1	0.746	-25.7984	2.712561	-807.507	1e+05	1.756222e-17	fluopyram_C1_7dpi
fluopyram	7	1	AGCTGCTGCTGGCGAACCAGCTCGA_4777	0	1	0.948	-41.86316	5.853539	-821.4219	1e+05	2.393129e-11	fluopyram_C1_7dpi
fluopyram	7	1	AGCTGGACATGCGGGACATGAAGTA_318	0	1	0.751	-26.5087	2.701459	-805.6202	1e+05	2.608168e-18	fluopyram_C1_7dpi
fluopyram	7	1	AGCTGGAGAGTGTTTGGCTTGGAAG_3981	0	1	0.769	-21.83765	3.007282	-820.8362	1e+05	1.289651e-11	fluopyram_C1_7dpi
fluopyram	7	1	AGCTGGATCTCACGCAATCGTGGCC_1657	0	1	0.751	-24.79362	2.787087	-811.2929	1e+05	8.061509e-16	fluopyram_C1_7dpi
fluopyram	7	1	AGCTGGTTCGCCAGCAGCAGCTAGC_4774	0	1	0.948	-41.86316	5.853539	-821.4219	1e+05	2.393129e-11	fluopyram_C1_7dpi
fluopyram	7	1	AGCTGTCAATTGCAATCGTCATGGG_2444	0	1	0.746	-22.91953	2.852998	-816.434	1e+05	1.477843e-13	fluopyram_C1_7dpi
fluopyram	7	1	AGCTGTCGTCCACCGATGAGGTGAC_3791	0	1	0.757	-22.22432	2.973349	-819.6331	1e+05	3.839317e-12	fluopyram_C1_7dpi
fluopyram	7	1	AGCTTAAATCCGCGAATACTTAACG_6548	0	1	0.809	-21.47715	3.307599	-824.9729	1e+05	8.778453e-10	fluopyram_C1_7dpi
fluopyram	7	1	AGCTTAACTCCGCCGGCTAGAACTA_8372	0	1	0.838	-22.18678	3.541646	-826.1546	1e+05	2.932026e-09	fluopyram_C1_7dpi
fluopyram	7	1	AGCTTAACTTACCGCCCTATCCTAT_5306	0	1	0.769	-21.14219	3.085037	-823.0559	1e+05	1.254336e-10	fluopyram_C1_7dpi
fluopyram	7	1	AGCTTAACTTACTACCCTACCCTAT_4510	0	1	0.775	-22.14095	3.084763	-821.2876	1e+05	2.071055e-11	fluopyram_C1_7dpi
fluopyram	7	1	AGCTTAATAATATATTCGGGTATAT_5137	0	1	0.769	-21.54036	3.089359	-822.4061	1e+05	6.500103e-11	fluopyram_C1_7dpi
fluopyram	7	1	AGCTTACTAAAGGTCCTAACTATAT_9580	0	1	0.769	-19.66782	3.14296	-826.1738	1e+05	3.037947e-09	fluopyram_C1_7dpi
fluopyram	7	1	AGCTTATAAGCTACGGTAGAGATGC_1918	0	1	0.948	-48.43253	5.522583	-812.0435	1e+05	1.747361e-15	fluopyram_C1_7dpi
fluopyram	7	1	AGCTTATATTTAAGTATAAGGATAG_5059	0	1	0.792	-22.02698	3.184555	-822.7167	1e+05	8.837837e-11	fluopyram_C1_7dpi
fluopyram	7	1	AGCTTATCCCTGGATTTACCGGCCG_855	0	1	0.746	-25.92924	2.716692	-807.2945	1e+05	1.420725e-17	fluopyram_C1_7dpi
fluopyram	7	1	AGCTTCACGATACTACGGCCCACGA_4782	0	1	0.74	-20.71983	2.940026	-822.0048	1e+05	4.285171e-11	fluopyram_C1_7dpi
fluopyram	7	1	AGCTTCATCGCAAGCGTGCCGAACT_9644	0	1	0.948	-38.59316	6.047038	-825.5193	1e+05	1.58195e-09	fluopyram_C1_7dpi
fluopyram	7	1	AGCTTCATGAGCCTCCGCCTTCTGA_124	0	1	0.751	-26.5087	2.701459	-805.6202	1e+05	2.608168e-18	fluopyram_C1_7dpi
fluopyram	7	1	AGCTTCGCATGAACACCAATGCTCG_7109	0	1	0.942	-35.8514	5.582758	-825.3436	1e+05	1.282957e-09	fluopyram_C1_7dpi
fluopyram	7	1	AGCTTCGGTCATCCATGCCTGGAGC_9008	0	1	0.942	-36.7345	5.724285	-825.342	1e+05	1.31388e-09	fluopyram_C1_7dpi
fluopyram	7	1	AGCTTCTTAGTAGAGCTACGAGAAG_6885	0	1	0.873	-28.28572	4.07724	-822.5548	1e+05	7.886256e-11	fluopyram_C1_7dpi
fluopyram	7	1	AGCTTGACCGCACGCCTGTCGCACC_9184	0	1	0.925	-34.28024	5.176516	-824.2442	1e+05	4.399668e-10	fluopyram_C1_7dpi
fluopyram	7	1	AGCTTGCGCTTCCTACCGTAACGAT_5590	0	1	0.948	-40.86265	5.92132	-822.7859	1e+05	9.645875e-11	fluopyram_C1_7dpi
fluopyram	7	1	AGCTTGGCTTTGCGGCCGAGGTCGA_5988	0	1	0.948	-38.55574	5.835261	-824.3748	1e+05	4.766713e-10	fluopyram_C1_7dpi
fluopyram	7	1	AGCTTTAGTGCATTCTCGAACTCAC_1438	0	1	0.734	-24.76673	2.713019	-809.8661	1e+05	1.90944e-16	fluopyram_C1_7dpi
fluopyram	7	1	AGCTTTCCAGAGCCGACAGGCAGTC_1403	0	1	0.74	-24.93275	2.721144	-809.6617	1e+05	1.548257e-16	fluopyram_C1_7dpi
fluopyram	7	1	AGCTTTCCTGTACAACACCGGTCTG_3172	0	1	0.763	-22.78968	2.971566	-818.5312	1e+05	1.249278e-12	fluopyram_C1_7dpi
fluopyram	7	1	AGCTTTCGTCTTTCTTTTGGAGCAG_3164	0	1	0.763	-22.78968	2.971566	-818.5312	1e+05	1.249278e-12	fluopyram_C1_7dpi
fluopyram	7	1	AGCTTTCTGGACTAGGTTTCGCCAC_1289	0	1	0.74	-25.03151	2.712383	-809.2564	1e+05	1.026699e-16	fluopyram_C1_7dpi
fluopyram	7	1	AGCTTTGGATTCGAGGAATGATACC_2805	0	1	0.74	-22.40323	2.862928	-817.6373	1e+05	5.033388e-13	fluopyram_C1_7dpi
fluopyram	7	1	AGCTTTGGGCTGAGTACAGGTGTCG_7342	0	1	0.942	-38.3978	5.750974	-823.9713	1e+05	3.278831e-10	fluopyram_C1_7dpi
fluopyram	7	1	AGCTTTTCAACGCCCGCTTGACGGC_4227	0	1	0.931	-33.02328	4.861053	-823.4297	1e+05	1.738994e-10	fluopyram_C1_7dpi
fluopyram	7	1	AGCTTTTCTTAAGTATAGTTATATA_7933	0	1	0.775	-20.26866	3.160513	-825.3753	1e+05	1.343506e-09	fluopyram_C1_7dpi
fluopyram	7	1	AGCTTTTGTGGAACTGCGATACTAC_1685	0	1	0.728	-24.17946	2.716271	-811.2542	1e+05	7.777665e-16	fluopyram_C1_7dpi
fluopyram	7	1	AGGAAAACAAACACGCAAGAGCTCG_6651	0	1	0.78	-20.1832	3.130779	-825.219	1e+05	1.124419e-09	fluopyram_C1_7dpi
fluopyram	7	1	AGGAAAGAGAGTGCAAGGCAGGAGA_2866	0	1	0.746	-21.51029	2.846179	-819.189	1e+05	2.381833e-12	fluopyram_C1_7dpi
fluopyram	7	1	AGGAAAGCTTTCGTCTTTCTTTTGG_3132	0	1	0.763	-22.78968	2.971566	-818.5312	1e+05	1.249278e-12	fluopyram_C1_7dpi
fluopyram	7	1	AGGAAAGGAACCTACTAAGCCTAAA_6904	0	1	0.78	-20.78764	3.1737	-824.6641	1e+05	6.485792e-10	fluopyram_C1_7dpi
fluopyram	7	1	AGGAAAGTAAACTCACGGTATCCCA_4855	0	1	0.74	-20.06882	2.911996	-822.8646	1e+05	1.014458e-10	fluopyram_C1_7dpi
fluopyram	7	1	AGGAAATGCCTCCGACAAGCGTGTC_8821	0	1	0.908	-31.08066	4.686876	-824.2006	1e+05	4.187821e-10	fluopyram_C1_7dpi
fluopyram	7	1	AGGAACCCGTTCCCGAGATGTCATC_6853	0	1	0.942	-38.84331	5.735864	-823.4644	1e+05	1.954709e-10	fluopyram_C1_7dpi
fluopyram	7	1	AGGAACCTACTAAGCCTAAAAGCGA_5006	0	1	0.792	-22.04092	3.182307	-822.667	1e+05	8.397673e-11	fluopyram_C1_7dpi
fluopyram	7	1	AGGAACGAGATTTCTCGAATTTCCG_8445	0	1	0.821	-21.54331	3.418006	-825.9528	1e+05	2.399445e-09	fluopyram_C1_7dpi
fluopyram	7	1	AGGAAGAATGCGTAGGGGAGGGGGA_8422	0	1	0.919	-30.6122	4.824434	-825.7308	1e+05	1.921352e-09	fluopyram_C1_7dpi
fluopyram	7	1	AGGAAGAGCTTAATAAGATTATCGG_3717	0	1	0.734	-21.68334	2.885225	-819.4017	1e+05	3.038034e-12	fluopyram_C1_7dpi
fluopyram	7	1	AGGAAGCCGACTGTGAGAGCTCGCC_4864	0	1	0.948	-42.39469	5.893361	-821.1829	1e+05	1.891698e-11	fluopyram_C1_7dpi
fluopyram	7	1	AGGAAGCTTTCTTCTAGTATAATCC_6850	0	1	0.948	-39.52176	5.955662	-824.2027	1e+05	4.085827e-10	fluopyram_C1_7dpi
fluopyram	7	1	AGGAAGGACAATTCCTAGTCGGAGC_6521	0	1	0.74	-19.88098	2.997933	-824.2318	1e+05	4.184657e-10	fluopyram_C1_7dpi
fluopyram	7	1	AGGAAGGCAGAAGGAATCGCGAGCG_8940	0	1	0.948	-38.52539	6.006637	-825.3617	1e+05	1.338459e-09	fluopyram_C1_7dpi
fluopyram	7	1	AGGAAGGTAACATTTATATATTTCG_6036	0	1	0.931	-35.84251	5.2216	-822.9758	1e+05	1.179962e-10	fluopyram_C1_7dpi
fluopyram	7	1	AGGAAGTGGTGACGGTCGTCAGACC_3754	0	1	0.757	-22.16374	2.968371	-819.6794	1e+05	4.016424e-12	fluopyram_C1_7dpi
fluopyram	7	1	AGGAATACTGTAGCGCCGTTATGGG_641	0	1	0.746	-25.87892	2.708082	-807.2239	1e+05	1.319319e-17	fluopyram_C1_7dpi
fluopyram	7	1	AGGAATATATATTAGTCGCCGTACG_7139	0	1	0.827	-21.77701	3.424333	-825.6719	1e+05	1.782648e-09	fluopyram_C1_7dpi
fluopyram	7	1	AGGAATCGTATATTACTTAAATTTA_6460	0	1	0.786	-21.00326	3.189372	-824.4819	1e+05	5.364261e-10	fluopyram_C1_7dpi
fluopyram	7	1	AGGAATGATACCAGTTGCTGTCTGG_2837	0	1	0.74	-22.3824	2.868196	-817.7608	1e+05	5.712323e-13	fluopyram_C1_7dpi
fluopyram	7	1	AGGAATTGTACGACCGCCGGCCATG_1916	0	1	0.723	-23.56174	2.723213	-812.7638	1e+05	3.587406e-15	fluopyram_C1_7dpi
fluopyram	7	1	AGGAATTGTCCTTCCTATTTAAATA_4001	0	1	0.763	-22.26451	3.012543	-820.1023	1e+05	6.201445e-12	fluopyram_C1_7dpi
fluopyram	7	1	AGGACAAATAGATTCTTAGATAGAT_8046	0	1	0.775	-20.26866	3.160513	-825.3753	1e+05	1.343506e-09	fluopyram_C1_7dpi
fluopyram	7	1	AGGACAATTCCTAGTCGGAGCCGCG_3541	0	1	0.769	-22.90274	3.024416	-819.0751	1e+05	2.18446e-12	fluopyram_C1_7dpi
fluopyram	7	1	AGGACACTGGTGACACTGGACCAGG_6117	0	1	0.948	-40.58831	5.961879	-823.2819	1e+05	1.606295e-10	fluopyram_C1_7dpi
fluopyram	7	1	AGGACATTGTGGGTGTGCATTGATA_997	0	1	0.74	-25.36252	2.70488	-808.3399	1e+05	4.074429e-17	fluopyram_C1_7dpi
fluopyram	7	1	AGGACCAAGTCTCAAAGTATTTCGG_479	0	1	0.746	-25.90404	2.701593	-807.0242	1e+05	1.076819e-17	fluopyram_C1_7dpi
fluopyram	7	1	AGGACCATTTGGCGTCTGAGTATGG_4401	0	1	0.942	-41.17394	5.574036	-820.1088	1e+05	6.339657e-12	fluopyram_C1_7dpi
fluopyram	7	1	AGGACCCGTGGCGGGGCCTTTGACA_653	0	1	0.746	-25.87892	2.708082	-807.2239	1e+05	1.319319e-17	fluopyram_C1_7dpi
fluopyram	7	1	AGGACCGTAACTATAGCGAAACTAT_5341	0	1	0.827	-22.31937	3.371021	-824.3181	1e+05	4.430818e-10	fluopyram_C1_7dpi
fluopyram	7	1	AGGACCTTTACGCTACTATTATACG_7161	0	1	0.717	-20.32736	2.993892	-823.362	1e+05	1.775747e-10	fluopyram_C1_7dpi
fluopyram	7	1	AGGACCTTTAGTAAGCTAGGAAGGA_9596	0	1	0.769	-19.66782	3.14296	-826.1738	1e+05	3.037947e-09	fluopyram_C1_7dpi
fluopyram	7	1	AGGACGCCGATATTATCCCCGAAAT_8095	0	1	0.775	-20.26866	3.160513	-825.3753	1e+05	1.343506e-09	fluopyram_C1_7dpi
fluopyram	7	1	AGGACGCCTAGTAATATAGAAGAAG_7044	0	1	0.821	-21.29511	3.363914	-825.8268	1e+05	2.07654e-09	fluopyram_C1_7dpi
fluopyram	7	1	AGGACTAACTCCTAGTAAACCCTTA_5912	0	1	0.792	-21.37049	3.203382	-824.0323	1e+05	3.378135e-10	fluopyram_C1_7dpi
fluopyram	7	1	AGGACTACACTAGATAGTAGGCTAT_7286	0	1	0.925	-34.01505	5.088101	-823.9268	1e+05	3.131998e-10	fluopyram_C1_7dpi
fluopyram	7	1	AGGACTACGAGAGTAATAATAATAC_5519	0	1	0.786	-21.43588	3.164998	-823.4911	1e+05	1.946338e-10	fluopyram_C1_7dpi
fluopyram	7	1	AGGACTAGGAATCGTATATTACTTA_5622	0	1	0.792	-21.66634	3.204049	-823.5459	1e+05	2.062257e-10	fluopyram_C1_7dpi
fluopyram	7	1	AGGACTAGGATATATATACCTTACT_9954	0	1	0.786	-20.09556	3.232571	-826.3838	1e+05	3.763453e-09	fluopyram_C1_7dpi
fluopyram	7	1	AGGACTCGAACATCCCCGCAGAAGA_4061	0	1	0.751	-21.70411	2.957029	-820.3903	1e+05	8.278322e-12	fluopyram_C1_7dpi
fluopyram	7	1	AGGACTTAGCGTTATAGATACCGAA_5978	0	1	0.844	-22.59134	3.51145	-825.3042	1e+05	1.205163e-09	fluopyram_C1_7dpi
fluopyram	7	1	AGGAGAAAAATGCTTTGAATGAAGA_2122	0	1	0.763	-22.96536	2.857744	-816.4403	1e+05	1.45446e-13	fluopyram_C1_7dpi
fluopyram	7	1	AGGAGAAGCAGATCGCAGCGCTAAA_2400	0	1	0.757	-22.2649	2.854	-817.8023	1e+05	5.791384e-13	fluopyram_C1_7dpi
fluopyram	7	1	AGGAGAATGCAGAGCTCAGGAAAGA_3684	0	1	0.763	-21.33967	2.940092	-820.8694	1e+05	1.314859e-11	fluopyram_C1_7dpi
fluopyram	7	1	AGGAGAGCAAATGTTTGCTCAACGG_2691	0	1	0.74	-22.30298	2.841508	-817.5073	1e+05	4.380862e-13	fluopyram_C1_7dpi
fluopyram	7	1	AGGAGATGACATGCCTATGGACCTG_3120	0	1	0.948	-44.95369	5.744374	-817.6194	1e+05	5.02146e-13	fluopyram_C1_7dpi
fluopyram	7	1	AGGAGCAGCGAAGACTCGACAAATG_1647	0	1	0.751	-24.75421	2.78088	-811.2604	1e+05	7.784329e-16	fluopyram_C1_7dpi
fluopyram	7	1	AGGAGCGACGAGATAGGCAGCTCCG_795	0	1	0.746	-25.90941	2.7136	-807.2733	1e+05	1.389191e-17	fluopyram_C1_7dpi
fluopyram	7	1	AGGAGGAATGGAATAGCTACCATAG_2639	0	1	0.769	-23.52771	2.964695	-816.9985	1e+05	2.628385e-13	fluopyram_C1_7dpi
fluopyram	7	1	AGGAGGAGAAAAATGCTTTGAATGA_2356	0	1	0.757	-22.41468	2.853178	-817.4852	1e+05	4.203609e-13	fluopyram_C1_7dpi
fluopyram	7	1	AGGAGGCCGCGAAGACTATATAAGA_6266	0	1	0.78	-21.05396	3.166104	-824.1383	1e+05	3.79271e-10	fluopyram_C1_7dpi
fluopyram	7	1	AGGAGGGCTTACTTTGCTTTGGGCA_900	0	1	0.746	-25.84756	2.7168	-807.485	1e+05	1.720631e-17	fluopyram_C1_7dpi
fluopyram	7	1	AGGAGGGGAGACGGCCGGTAAATCC_1368	0	1	0.74	-25.35354	2.725193	-808.7877	1e+05	6.439089e-17	fluopyram_C1_7dpi
fluopyram	7	1	AGGAGGTCTCTAGTATATATCCTAT_9122	0	1	0.78	-20.2045	3.200247	-825.8879	1e+05	2.270672e-09	fluopyram_C1_7dpi
fluopyram	7	1	AGGAGGTTCATTAGCTCGTATAGGA_8917	0	1	0.948	-38.3558	5.995329	-825.4477	1e+05	1.458036e-09	fluopyram_C1_7dpi
fluopyram	7	1	AGGAGTACTAACGGCTAACGATATA_7067	0	1	0.815	-21.29379	3.338402	-825.5739	1e+05	1.613303e-09	fluopyram_C1_7dpi
fluopyram	7	1	AGGAGTGCTGAGTGGCAGCGGCTTC_2237	0	1	0.751	-23.48154	2.858007	-815.3635	1e+05	4.990104e-14	fluopyram_C1_7dpi
fluopyram	7	1	AGGAGTTAGTCCTTTCTATAATTAT_5105	0	1	0.798	-22.04877	3.210905	-822.99	1e+05	1.163484e-10	fluopyram_C1_7dpi
fluopyram	7	1	AGGAGTTTCTTCTTCCAAGACCACT_4844	0	1	0.948	-38.39038	5.684228	-823.6205	1e+05	2.157989e-10	fluopyram_C1_7dpi
fluopyram	7	1	AGGAGTTTGCGACTACGTAGATTAT_5559	0	1	0.803	-21.82727	3.252507	-823.8268	1e+05	2.724973e-10	fluopyram_C1_7dpi
fluopyram	7	1	AGGATACCAATTCCCAACTCGTCGG_3221	0	1	0.948	-44.61017	5.735581	-817.8981	1e+05	6.643451e-13	fluopyram_C1_7dpi
fluopyram	7	1	AGGATACCTAGGTACTATAACTATA_6074	0	1	0.827	-22.32241	3.412774	-824.7289	1e+05	6.81041e-10	fluopyram_C1_7dpi
fluopyram	7	1	AGGATACCTATCAATCACAGCGCAC_3036	0	1	0.746	-22.10824	2.886323	-818.5916	1e+05	1.320728e-12	fluopyram_C1_7dpi
fluopyram	7	1	AGGATAGCGTACTAGTAAGTAACTA_5039	0	1	0.792	-22.02698	3.184555	-822.7167	1e+05	8.837837e-11	fluopyram_C1_7dpi
fluopyram	7	1	AGGATAGCTAGTAGGAGGTTAACGA_7687	0	1	0.838	-22.06642	3.525022	-826.1829	1e+05	3.003264e-09	fluopyram_C1_7dpi
fluopyram	7	1	AGGATAGCTCTCGTTAAAGGTATAC_8505	0	1	0.827	-21.62175	3.452339	-826.1609	1e+05	2.956784e-09	fluopyram_C1_7dpi
fluopyram	7	1	AGGATAGGGCGGTAAGTTAAGCTTA_6258	0	1	0.763	-20.51968	3.083794	-824.1154	1e+05	3.706898e-10	fluopyram_C1_7dpi
fluopyram	7	1	AGGATATTCTACGTCTTTCTAGATA_7030	0	1	0.798	-21.25194	3.265612	-824.8874	1e+05	8.124807e-10	fluopyram_C1_7dpi
fluopyram	7	1	AGGATCCTAAATAAGATTAGCGTCG_2422	0	1	0.867	-28.32497	3.615752	-817.6109	1e+05	4.789486e-13	fluopyram_C1_7dpi
fluopyram	7	1	AGGATCCTACCGGCTATAGTAAAGG_5285	0	1	0.861	-24.76577	3.706126	-823.9878	1e+05	3.180295e-10	fluopyram_C1_7dpi
fluopyram	7	1	AGGATGAACACGGAGTAGGCGGAAG_8241	0	1	0.948	-39.21907	6.010377	-824.7786	1e+05	7.40313e-10	fluopyram_C1_7dpi
fluopyram	7	1	AGGATGAACGGCTGAAAGAGAAGAA_9419	0	1	0.948	-37.89892	5.996295	-825.847	1e+05	2.189186e-09	fluopyram_C1_7dpi
fluopyram	7	1	AGGATGCACAAAAGCAGCACCAGAT_6046	0	1	0.948	-38.58527	5.843222	-824.3944	1e+05	4.869004e-10	fluopyram_C1_7dpi
fluopyram	7	1	AGGATGGCGTATGCAGAGATGTACC_3201	0	1	0.757	-21.82889	2.913702	-819.5553	1e+05	3.476741e-12	fluopyram_C1_7dpi
fluopyram	7	1	AGGATGTCGTTATCTTTTAGGTAAA_3913	0	1	0.948	-43.72306	5.79547	-819.2269	1e+05	2.570694e-12	fluopyram_C1_7dpi
fluopyram	7	1	AGGATGTTCACTCTCGAGCTTGTCC_4441	0	1	0.936	-36.58111	5.201183	-822.0993	1e+05	4.639198e-11	fluopyram_C1_7dpi
fluopyram	7	1	AGGATTATTCGACGACCTACATAGG_7777	0	1	0.832	-21.61808	3.470792	-826.3448	1e+05	3.536191e-09	fluopyram_C1_7dpi
fluopyram	7	1	AGGATTGCGATGAGGAGGAGGCGCA_4604	0	1	0.948	-42.90999	5.884231	-820.6341	1e+05	1.083585e-11	fluopyram_C1_7dpi
fluopyram	7	1	AGGATTTGAAGAAGGTAATGAAGGA_5683	0	1	0.948	-35.71011	5.645075	-825.879	1e+05	2.126934e-09	fluopyram_C1_7dpi
fluopyram	7	1	AGGCAAAAATATCTAAATTTAAGTA_6415	0	1	0.786	-20.97451	3.18614	-824.4953	1e+05	5.432185e-10	fluopyram_C1_7dpi
fluopyram	7	1	AGGCAAAGAGTGCTAGCGTATTCGA_7374	0	1	0.942	-37.51397	5.702612	-824.5015	1e+05	5.569789e-10	fluopyram_C1_7dpi
fluopyram	7	1	AGGCAAATATAGTTAGGACCTTTAG_7966	0	1	0.775	-20.26866	3.160513	-825.3753	1e+05	1.343506e-09	fluopyram_C1_7dpi
fluopyram	7	1	AGGCACAGGCCGCGGAGGATCTTCG_4779	0	1	0.948	-38.43521	5.677153	-823.5342	1e+05	1.974526e-10	fluopyram_C1_7dpi
fluopyram	7	1	AGGCACAGGCCTACCCCGAGCAAAG_1574	0	1	0.734	-24.78031	2.728093	-810.141	1e+05	2.531651e-16	fluopyram_C1_7dpi
fluopyram	7	1	AGGCAGAAGGAATCGCGAGCGTATG_6040	0	1	0.948	-39.92531	5.916802	-823.6129	1e+05	2.23031e-10	fluopyram_C1_7dpi
fluopyram	7	1	AGGCAGAGGGTGACGCGGAAGGGTG_9361	0	1	0.942	-37.50271	5.788243	-825.0084	1e+05	9.465558e-10	fluopyram_C1_7dpi
fluopyram	7	1	AGGCAGCTCCGAAAAGATAGAATCC_790	0	1	0.746	-25.90941	2.7136	-807.2733	1e+05	1.389191e-17	fluopyram_C1_7dpi
fluopyram	7	1	AGGCAGGAGAAGCAGATCGCAGCGC_2394	0	1	0.757	-22.2649	2.854	-817.8023	1e+05	5.791384e-13	fluopyram_C1_7dpi
fluopyram	7	1	AGGCAGTCGGGGACCGCTCCAAAGC_410	0	1	0.751	-26.0657	2.705436	-806.7408	1e+05	8.050073e-18	fluopyram_C1_7dpi
fluopyram	7	1	AGGCATGGTGTTGAAGGTGCCATAT_9228	0	1	0.948	-38.26363	6.007752	-825.5937	1e+05	1.695176e-09	fluopyram_C1_7dpi
fluopyram	7	1	AGGCATTACTGTATGTTTTCCGCAT_4	0	1	0.942	-53.9504	4.944626	-798.6045	1e+05	2.26269e-21	fluopyram_C1_7dpi
fluopyram	7	1	AGGCATTGCAAGAAATCGAAGACTA_418	0	1	0.757	-26.51087	2.734391	-806.356	1e+05	5.483822e-18	fluopyram_C1_7dpi
fluopyram	7	1	AGGCCAAGACCGCTGAACGACCAAA_5982	0	1	0.942	-38.43059	5.646917	-823.2994	1e+05	1.627356e-10	fluopyram_C1_7dpi
fluopyram	7	1	AGGCCAAGGGCCCCTATCAAGTATC_1310	0	1	0.74	-25.32047	2.721717	-808.7906	1e+05	6.449995e-17	fluopyram_C1_7dpi
fluopyram	7	1	AGGCCAATGGACGTTCGATCAAGTC_1019	0	1	0.74	-25.27865	2.702858	-808.4901	1e+05	4.735227e-17	fluopyram_C1_7dpi
fluopyram	7	1	AGGCCACGATTGCGTGAGATCCAGC_1658	0	1	0.751	-24.79362	2.787087	-811.2929	1e+05	8.061509e-16	fluopyram_C1_7dpi
fluopyram	7	1	AGGCCCCGCCACGGGTCCTGAAGGA_1102	0	1	0.74	-25.25901	2.708667	-808.6579	1e+05	5.617008e-17	fluopyram_C1_7dpi
fluopyram	7	1	AGGCCCGGAGTAGTACACCCTAGTC_6959	0	1	0.786	-20.80977	3.196465	-824.8754	1e+05	8.019366e-10	fluopyram_C1_7dpi
fluopyram	7	1	AGGCCCTTCACCTTGCACTCTTCCC_3892	0	1	0.751	-21.17347	2.916552	-820.8524	1e+05	1.303075e-11	fluopyram_C1_7dpi
fluopyram	7	1	AGGCCGACAAGCTCGCTACTTACAG_4591	0	1	0.931	-38.2906	5.178145	-820.0529	1e+05	6.059872e-12	fluopyram_C1_7dpi
fluopyram	7	1	AGGCCGCGAAGACTATATAAGAATA_6262	0	1	0.78	-21.05396	3.166104	-824.1383	1e+05	3.79271e-10	fluopyram_C1_7dpi
fluopyram	7	1	AGGCCGGAACTCAGAGGCCCTTCAC_4212	0	1	0.746	-20.74807	2.911656	-821.5901	1e+05	2.766865e-11	fluopyram_C1_7dpi
fluopyram	7	1	AGGCCGGACTCATACTCATCGCTGC_2794	0	1	0.751	-21.81444	2.866766	-818.8937	1e+05	1.766303e-12	fluopyram_C1_7dpi
fluopyram	7	1	AGGCCGTCGCCGCAGCGTTCGCGTC_1779	0	1	0.728	-24.05899	2.72502	-811.6957	1e+05	1.216786e-15	fluopyram_C1_7dpi
fluopyram	7	1	AGGCCTACAAATACGGATTAGATAC_6427	0	1	0.821	-22.00599	3.383071	-824.9145	1e+05	8.258352e-10	fluopyram_C1_7dpi
fluopyram	7	1	AGGCCTACCCCGAGCAAAGATGGGC_1571	0	1	0.734	-24.78031	2.728093	-810.141	1e+05	2.531651e-16	fluopyram_C1_7dpi
fluopyram	7	1	AGGCCTCGATTATAGTCTGCCATGG_5196	0	1	0.942	-38.95988	5.595767	-822.4584	1e+05	6.871854e-11	fluopyram_C1_7dpi
fluopyram	7	1	AGGCCTGTGCCTCAGGTCTCGCAGC_1203	0	1	0.74	-25.29757	2.713793	-808.6772	1e+05	5.737806e-17	fluopyram_C1_7dpi
fluopyram	7	1	AGGCCTTATCGCCGCTAGTTTCTTA_5993	0	1	0.786	-21.57194	3.19878	-823.6361	1e+05	2.279146e-10	fluopyram_C1_7dpi
fluopyram	7	1	AGGCCTTCCCTGCTAGTATCGTCGG_518	0	1	0.746	-25.84306	2.702208	-807.1791	1e+05	1.258463e-17	fluopyram_C1_7dpi
fluopyram	7	1	AGGCGAAGAGCCATTTACCAGCCAA_2288	0	1	0.728	-23.10923	2.795968	-815.065	1e+05	3.719087e-14	fluopyram_C1_7dpi
fluopyram	7	1	AGGCGACCTATATAGTAGAACTCGC_7896	0	1	0.775	-20.26866	3.160513	-825.3753	1e+05	1.343506e-09	fluopyram_C1_7dpi
fluopyram	7	1	AGGCGAGACGAACTGTTGCAAGAAA_5471	0	1	0.948	-40.77316	5.904616	-822.765	1e+05	9.416665e-11	fluopyram_C1_7dpi
fluopyram	7	1	AGGCGCCAGCGAAGGTTCACATACG_907	0	1	0.746	-25.87442	2.720368	-807.5	1e+05	1.749056e-17	fluopyram_C1_7dpi
fluopyram	7	1	AGGCGCCCAACTGCTCCAAAAGAAA_3155	0	1	0.763	-22.78968	2.971566	-818.5312	1e+05	1.249278e-12	fluopyram_C1_7dpi
fluopyram	7	1	AGGCGCGAGCAAGGGACTTACCGAC_8319	0	1	0.775	-20.16113	3.156894	-825.5152	1e+05	1.547091e-09	fluopyram_C1_7dpi
fluopyram	7	1	AGGCGCGTAACCCGCTTGTAATAGA_5355	0	1	0.948	-40.62047	5.887152	-822.7976	1e+05	9.703603e-11	fluopyram_C1_7dpi
fluopyram	7	1	AGGCGCTTTATCGGACTTTAGTCTC_7610	0	1	0.942	-35.38563	5.593864	-825.839	1e+05	2.127987e-09	fluopyram_C1_7dpi
fluopyram	7	1	AGGCGGAGGCTCATGAAGCTCTGGA_1106	0	1	0.74	-25.32935	2.71107	-808.547	1e+05	5.029165e-17	fluopyram_C1_7dpi
fluopyram	7	1	AGGCGGCAACCGCCGTGAGGTGGGA_6204	0	1	0.942	-38.49254	5.674589	-823.4144	1e+05	1.837785e-10	fluopyram_C1_7dpi
fluopyram	7	1	AGGCGGTTCTGCTCAAGTGTCCCAG_814	0	1	0.746	-25.7984	2.712561	-807.507	1e+05	1.756222e-17	fluopyram_C1_7dpi
fluopyram	7	1	AGGCGTGGAGTGCGTGCAAATGTGA_2098	0	1	0.717	-23.18308	2.751854	-814.1177	1e+05	1.427014e-14	fluopyram_C1_7dpi
fluopyram	7	1	AGGCGTTGTCGCCGACGCGGAAGAG_5983	0	1	0.942	-39.27336	5.692108	-822.783	1e+05	9.716236e-11	fluopyram_C1_7dpi
fluopyram	7	1	AGGCTAACGAGATTCAAAATGCAGG_4346	0	1	0.746	-20.6629	2.915688	-821.8043	1e+05	3.442137e-11	fluopyram_C1_7dpi
fluopyram	7	1	AGGCTAAGCTTAGTTAGAATAGTAT_7804	0	1	0.775	-20.26866	3.160513	-825.3753	1e+05	1.343506e-09	fluopyram_C1_7dpi
fluopyram	7	1	AGGCTACAGACGAAGAGTAGTCTAT_5030	0	1	0.942	-39.67953	5.608006	-821.8362	1e+05	3.66587e-11	fluopyram_C1_7dpi
fluopyram	7	1	AGGCTATATCGACTTCTTTATAGAC_6817	0	1	0.798	-21.22775	3.256339	-824.8319	1e+05	7.657458e-10	fluopyram_C1_7dpi
fluopyram	7	1	AGGCTATTAAACGAGTTAAACTAAA_7993	0	1	0.775	-20.26866	3.160513	-825.3753	1e+05	1.343506e-09	fluopyram_C1_7dpi
fluopyram	7	1	AGGCTCAACGCCACGCAAACCGGAC_1938	0	1	0.723	-23.55187	2.733072	-812.9708	1e+05	4.434927e-15	fluopyram_C1_7dpi
fluopyram	7	1	AGGCTCATGAAGCTCTGGAAAGAGC_1120	0	1	0.74	-25.32935	2.71107	-808.547	1e+05	5.029165e-17	fluopyram_C1_7dpi
fluopyram	7	1	AGGCTCCGACATCAACCTTATGTAT_8513	0	1	0.942	-35.01569	5.598168	-826.2027	1e+05	3.084027e-09	fluopyram_C1_7dpi
fluopyram	7	1	AGGCTCGCTTCGGCGGAGACGGACG_7556	0	1	0.855	-23.18872	3.69323	-826.0865	1e+05	2.722923e-09	fluopyram_C1_7dpi
fluopyram	7	1	AGGCTCTGCTTTTACCTACGCCCTG_9655	0	1	0.942	-36.24552	5.725621	-825.7919	1e+05	2.077058e-09	fluopyram_C1_7dpi
fluopyram	7	1	AGGCTCTTTATATATAGGTTAGTAA_8097	0	1	0.775	-20.26866	3.160513	-825.3753	1e+05	1.343506e-09	fluopyram_C1_7dpi
fluopyram	7	1	AGGCTGAGGTCGATGCGACAGTCAA_9321	0	1	0.948	-37.97467	5.995407	-825.7772	1e+05	2.038691e-09	fluopyram_C1_7dpi
fluopyram	7	1	AGGCTGCCGACCGGTGACGAACGCG_1231	0	1	0.74	-25.28489	2.715912	-808.7506	1e+05	6.182284e-17	fluopyram_C1_7dpi
fluopyram	7	1	AGGCTGGACTGTGGTGGGACTTAGC_879	0	1	0.746	-25.70228	2.712974	-807.7374	1e+05	2.214137e-17	fluopyram_C1_7dpi
fluopyram	7	1	AGGCTTAAGGACACGTCTAATTTAA_4991	0	1	0.925	-35.96231	4.998769	-821.1727	1e+05	1.885343e-11	fluopyram_C1_7dpi
fluopyram	7	1	AGGCTTAAGTTAGCTAAAATATATA_7438	0	1	0.821	-21.61532	3.402553	-825.7006	1e+05	1.847695e-09	fluopyram_C1_7dpi
fluopyram	7	1	AGGCTTAGTAGGTTCCTTTCCTTTG_6901	0	1	0.78	-20.78764	3.1737	-824.6641	1e+05	6.485792e-10	fluopyram_C1_7dpi
fluopyram	7	1	AGGCTTTCCATAGACAACGTATCAA_453	0	1	0.746	-25.87627	2.696623	-806.9798	1e+05	1.027921e-17	fluopyram_C1_7dpi
fluopyram	7	1	AGGCTTTGCGATGGAGACGCTGTCG_1619	0	1	0.734	-24.6661	2.729897	-810.4349	1e+05	3.404697e-16	fluopyram_C1_7dpi
fluopyram	7	1	AGGCTTTGGCGTACTCGACATCATG_7626	0	1	0.942	-38.13865	5.756014	-824.2408	1e+05	4.314792e-10	fluopyram_C1_7dpi
fluopyram	7	1	AGGGAAAATACTACCCTAGATACTA_9554	0	1	0.769	-19.76452	3.148708	-826.0731	1e+05	2.747026e-09	fluopyram_C1_7dpi
fluopyram	7	1	AGGGAAAGATAGTATTATAAGGCAA_9819	0	1	0.769	-19.67941	3.149549	-826.2199	1e+05	3.190686e-09	fluopyram_C1_7dpi
fluopyram	7	1	AGGGAAAGTGCGCGACTTTCAGAAG_2225	0	1	0.751	-23.40531	2.853729	-815.4502	1e+05	5.43814e-14	fluopyram_C1_7dpi
fluopyram	7	1	AGGGAACGTTATACGAGACTACTAA_4366	0	1	0.763	-21.92401	3.026337	-820.9172	1e+05	1.421083e-11	fluopyram_C1_7dpi
fluopyram	7	1	AGGGAAGCAGCCCATGAAACATCTC_3694	0	1	0.948	-36.46087	5.310249	-834.1081	11.35567	1.168016e-10	fluopyram_C1_7dpi
fluopyram	7	1	AGGGAAGGCCTGTCGAGGCCACGAT_1406	0	1	0.751	-25.32084	2.763712	-809.6655	1e+05	1.555032e-16	fluopyram_C1_7dpi
fluopyram	7	1	AGGGAAGGGCGTAGTCGGTCTACCG_6848	0	1	0.948	-39.66971	5.963714	-824.1171	1e+05	3.751029e-10	fluopyram_C1_7dpi
fluopyram	7	1	AGGGACCGTTGATAAACTAACATGG_3488	0	1	0.757	-22.27376	2.961538	-819.3731	1e+05	2.940017e-12	fluopyram_C1_7dpi
fluopyram	7	1	AGGGACGGTATTGCGAGCCATGAGC_607	0	1	0.746	-25.86601	2.70766	-807.2447	1e+05	1.346881e-17	fluopyram_C1_7dpi
fluopyram	7	1	AGGGACTATAATCTAACGAAGATTA_8139	0	1	0.775	-20.26866	3.160513	-825.3753	1e+05	1.343506e-09	fluopyram_C1_7dpi
fluopyram	7	1	AGGGAGACCAAGGGTCTTCTTCCCA_664	0	1	0.751	-25.96835	2.726732	-807.4287	1e+05	1.619378e-17	fluopyram_C1_7dpi
fluopyram	7	1	AGGGAGCCGACAATGTCTTGGGATA_3382	0	1	0.757	-22.33298	2.955252	-819.1702	1e+05	2.389495e-12	fluopyram_C1_7dpi
fluopyram	7	1	AGGGAGCTCTCTTTCTTTTCTTAAC_9132	0	1	0.78	-20.2045	3.200247	-825.8879	1e+05	2.270672e-09	fluopyram_C1_7dpi
fluopyram	7	1	AGGGAGTAAGAGCGGGCTAATATAA_8159	0	1	0.775	-20.26866	3.160513	-825.3753	1e+05	1.343506e-09	fluopyram_C1_7dpi
fluopyram	7	1	AGGGAGTAGCCTTCTTCGGCGACCG_6791	0	1	0.798	-21.23049	3.255027	-824.8141	1e+05	7.516874e-10	fluopyram_C1_7dpi
fluopyram	7	1	AGGGAGTATATAAGAAACTAGCGGC_2497	0	1	0.757	-23.81873	2.922568	-815.7402	1e+05	7.402751e-14	fluopyram_C1_7dpi
fluopyram	7	1	AGGGATAAGCTGGATCTCACGCAAT_1885	0	1	0.746	-24.20621	2.790677	-812.6352	1e+05	3.141394e-15	fluopyram_C1_7dpi
fluopyram	7	1	AGGGATCAAGGCTAATATAGTCACC_2604	0	1	0.769	-23.52771	2.964695	-816.9985	1e+05	2.628385e-13	fluopyram_C1_7dpi
fluopyram	7	1	AGGGATCCGAAGTACTGACCGCTTA_6658	0	1	0.763	-19.41939	3.035158	-825.476	1e+05	1.453933e-09	fluopyram_C1_7dpi
fluopyram	7	1	AGGGATGAGCGAAGGCTACGCATCG_7499	0	1	0.942	-36.69909	5.666328	-825.0423	1e+05	9.588211e-10	fluopyram_C1_7dpi
fluopyram	7	1	AGGGCAAACAGAAGACAGCCGACTA_7622	0	1	0.948	-38.93496	5.983406	-824.8779	1e+05	8.152571e-10	fluopyram_C1_7dpi
fluopyram	7	1	AGGGCAGCTTAGCTAGGTAGGAGAA_8802	0	1	0.919	-31.77404	4.906792	-825.0366	1e+05	9.648309e-10	fluopyram_C1_7dpi
fluopyram	7	1	AGGGCAGTGCGTTGCTCCGAACAAC_2566	0	1	0.746	-22.92369	2.864777	-816.615	1e+05	1.781318e-13	fluopyram_C1_7dpi
fluopyram	7	1	AGGGCCAACGCGAACGCCGACGTCA_366	0	1	0.751	-26.5087	2.701459	-805.6202	1e+05	2.608168e-18	fluopyram_C1_7dpi
fluopyram	7	1	AGGGCCCCTATCAAGTATCTTCAGC_1311	0	1	0.74	-25.32047	2.721717	-808.7906	1e+05	6.449995e-17	fluopyram_C1_7dpi
fluopyram	7	1	AGGGCGAGTCCGTAGAGGGAGCGGG_7086	0	1	0.948	-39.76162	5.985178	-824.1587	1e+05	3.927018e-10	fluopyram_C1_7dpi
fluopyram	7	1	AGGGCGGCACAGGTTTGCGTCACGG_5806	0	1	0.902	-31.03193	4.463243	-822.4936	1e+05	7.246731e-11	fluopyram_C1_7dpi
fluopyram	7	1	AGGGCTACTCTTTTACCTTCTTAAT_7882	0	1	0.775	-20.26866	3.160513	-825.3753	1e+05	1.343506e-09	fluopyram_C1_7dpi
fluopyram	7	1	AGGGCTAGACTACGCTCACTAAAGA_4766	0	1	0.948	-38.91702	5.701626	-823.2315	1e+05	1.458646e-10	fluopyram_C1_7dpi
fluopyram	7	1	AGGGCTAGCTTTAGTTCGAGCGGTA_4881	0	1	0.948	-41.80471	5.868108	-821.5727	1e+05	2.795099e-11	fluopyram_C1_7dpi
fluopyram	7	1	AGGGCTGACAGCGCCACTCTGGCAC_3438	0	1	0.728	-20.84746	2.823811	-820.1663	1e+05	6.4857e-12	fluopyram_C1_7dpi
fluopyram	7	1	AGGGCTGCGAAGATGGTATTTTATC_5159	0	1	0.751	-20.46966	2.987793	-823.0742	1e+05	1.268462e-10	fluopyram_C1_7dpi
fluopyram	7	1	AGGGCTTACTTTGCTTTGGGCAGTG_898	0	1	0.746	-25.84756	2.7168	-807.485	1e+05	1.720631e-17	fluopyram_C1_7dpi
fluopyram	7	1	AGGGGAGACGGCCGGTAAATCCAGG_844	0	1	0.746	-25.92924	2.716692	-807.2945	1e+05	1.420725e-17	fluopyram_C1_7dpi
fluopyram	7	1	AGGGGATGTTGGATCAGAATATCAT_4449	0	1	0.942	-40.95531	5.57238	-820.3175	1e+05	7.82735e-12	fluopyram_C1_7dpi
fluopyram	7	1	AGGGGCAAATGGTGCAGGTGTTAGC_2823	0	1	0.931	-40.80024	5.029537	-815.9436	1e+05	9.269745e-14	fluopyram_C1_7dpi
fluopyram	7	1	AGGGGCCCTTGGCCTTTCAGGCTGC_1313	0	1	0.74	-25.32047	2.721717	-808.7906	1e+05	6.449995e-17	fluopyram_C1_7dpi
fluopyram	7	1	AGGGGCGTCTCGTCGAGGAAAACAA_4356	0	1	0.803	-22.35916	3.182312	-822.1422	1e+05	4.827471e-11	fluopyram_C1_7dpi
fluopyram	7	1	AGGGGGATTTATTATGATGTGGGGG_4845	0	1	0.942	-36.33911	5.398401	-823.7424	1e+05	2.437323e-10	fluopyram_C1_7dpi
fluopyram	7	1	AGGGGGCGCGACCGTACGAGTAATC_152	0	1	0.751	-26.5087	2.701459	-805.6202	1e+05	2.608168e-18	fluopyram_C1_7dpi
fluopyram	7	1	AGGGGGTAGAGAAATTTAGTTCTAG_5766	0	1	0.838	-23.03483	3.495589	-824.4749	1e+05	5.241988e-10	fluopyram_C1_7dpi
fluopyram	7	1	AGGGGTAAAGGAGTAGTTCCTATCC_9919	0	1	0.942	-36.4764	5.750458	-825.7215	1e+05	1.941934e-09	fluopyram_C1_7dpi
fluopyram	7	1	AGGGGTATCGACCGTCTTATGGACG_2917	0	1	0.763	-22.86023	2.955954	-818.1662	1e+05	8.594478e-13	fluopyram_C1_7dpi
fluopyram	7	1	AGGGTACCACTTTGATCTTTGCCGG_2902	0	1	0.763	-22.86023	2.955954	-818.1662	1e+05	8.594478e-13	fluopyram_C1_7dpi
fluopyram	7	1	AGGGTACTAATACGCGGATACGAGA_6376	0	1	0.78	-20.95112	3.164464	-824.293	1e+05	4.435622e-10	fluopyram_C1_7dpi
fluopyram	7	1	AGGGTAGGGTAGTAAGTTAAGCTTA_4509	0	1	0.775	-22.14095	3.084763	-821.2876	1e+05	2.071055e-11	fluopyram_C1_7dpi
fluopyram	7	1	AGGGTAGTATTTTCCCTTCTTTAAT_9557	0	1	0.769	-19.76452	3.148708	-826.0731	1e+05	2.747026e-09	fluopyram_C1_7dpi
fluopyram	7	1	AGGGTATATTAAGAAGGTAAAAGAG_7938	0	1	0.775	-20.26866	3.160513	-825.3753	1e+05	1.343506e-09	fluopyram_C1_7dpi
fluopyram	7	1	AGGGTCAACGCTATGACGGCTTTGC_2951	0	1	0.763	-22.95543	2.962869	-818.0827	1e+05	7.917702e-13	fluopyram_C1_7dpi
fluopyram	7	1	AGGGTCCATTGGTACTGGGCTTGGA_88	0	1	0.751	-26.5087	2.701459	-805.6202	1e+05	2.608168e-18	fluopyram_C1_7dpi
fluopyram	7	1	AGGGTCGGTCGCCGAAGAAGGCTAC_6506	0	1	0.798	-21.24501	3.246552	-824.7036	1e+05	6.700941e-10	fluopyram_C1_7dpi
fluopyram	7	1	AGGGTCTTAGTACAGCTACAGGATG_3226	0	1	0.948	-41.0204	5.581152	-820.3649	1e+05	7.822412e-12	fluopyram_C1_7dpi
fluopyram	7	1	AGGGTCTTCTTCCCATGCAACGGAC_1500	0	1	0.74	-24.75531	2.735788	-810.3589	1e+05	3.138554e-16	fluopyram_C1_7dpi
fluopyram	7	1	AGGGTGACGCCAGTAATTCGATTGA_1246	0	1	0.74	-25.29807	2.718108	-808.7664	1e+05	6.286338e-17	fluopyram_C1_7dpi
fluopyram	7	1	AGGGTGTACTACTCCGGGCCTAAAT_6958	0	1	0.786	-20.80977	3.196465	-824.8754	1e+05	8.019366e-10	fluopyram_C1_7dpi
fluopyram	7	1	AGGGTGTAGACCAGCACGGCCTCGA_6811	0	1	0.948	-40.22237	5.992808	-823.7929	1e+05	2.712205e-10	fluopyram_C1_7dpi
fluopyram	7	1	AGGGTTAGGGAGCCTAAGGCGTTAG_4967	0	1	0.948	-41.32121	5.858536	-821.965	1e+05	4.152129e-11	fluopyram_C1_7dpi
fluopyram	7	1	AGGTAAACGGCATCGAGACCACGAA_591	0	1	0.746	-25.86388	2.706541	-807.2253	1e+05	1.320295e-17	fluopyram_C1_7dpi
fluopyram	7	1	AGGTAAAGTAGGCAAAAATATCTAA_8453	0	1	0.78	-20.13262	3.176958	-825.7733	1e+05	2.005609e-09	fluopyram_C1_7dpi
fluopyram	7	1	AGGTAACATTTATATATTTCGTTAT_9862	0	1	0.925	-32.67683	5.110859	-825.4566	1e+05	1.489192e-09	fluopyram_C1_7dpi
fluopyram	7	1	AGGTAATGAAGGAGACCGAACGTGC_5698	0	1	0.948	-35.71011	5.645075	-825.879	1e+05	2.126934e-09	fluopyram_C1_7dpi
fluopyram	7	1	AGGTACATCTCTGCATACGCCATCC_3192	0	1	0.757	-21.82889	2.913702	-819.5553	1e+05	3.476741e-12	fluopyram_C1_7dpi
fluopyram	7	1	AGGTACCCGTAGTATACTCTATATA_8782	0	1	0.827	-21.61511	3.457573	-826.2178	1e+05	3.137899e-09	fluopyram_C1_7dpi
fluopyram	7	1	AGGTACGCTTGAGGATACCTATCAA_1783	0	1	0.74	-24.39538	2.763388	-811.7008	1e+05	1.223169e-15	fluopyram_C1_7dpi
fluopyram	7	1	AGGTACTACTAGAGATATCGTCTTA_7389	0	1	0.792	-20.8099	3.234975	-825.2785	1e+05	1.210522e-09	fluopyram_C1_7dpi
fluopyram	7	1	AGGTACTAGAGTAATCGACAAGCTA_8658	0	1	0.855	-23.06069	3.707882	-826.3862	1e+05	3.709487e-09	fluopyram_C1_7dpi
fluopyram	7	1	AGGTACTTCGCGATTAGATTATACC_6732	0	1	0.78	-20.80573	3.169354	-824.588	1e+05	5.995076e-10	fluopyram_C1_7dpi
fluopyram	7	1	AGGTAGGGTTTCCGATATTGTAGAC_5029	0	1	0.942	-40.07477	5.627601	-821.5812	1e+05	2.841504e-11	fluopyram_C1_7dpi
fluopyram	7	1	AGGTAGTAAGTCCGGCGAGGCGCGC_6359	0	1	0.78	-20.95112	3.164464	-824.293	1e+05	4.435622e-10	fluopyram_C1_7dpi
fluopyram	7	1	AGGTAGTGCTCTACGAGAGGGTAAT_9418	0	1	0.936	-36.96995	5.602028	-824.3637	1e+05	4.975808e-10	fluopyram_C1_7dpi
fluopyram	7	1	AGGTATAAGTTAGTAATACTTCTAA_4340	0	1	0.78	-22.55896	3.104805	-820.7989	1e+05	1.259168e-11	fluopyram_C1_7dpi
fluopyram	7	1	AGGTATAATCTAATCGCGAAGTACC_6751	0	1	0.78	-20.80573	3.169354	-824.588	1e+05	5.995076e-10	fluopyram_C1_7dpi
fluopyram	7	1	AGGTATACTACGGGTTAGGCCTACA_6434	0	1	0.821	-22.00599	3.383071	-824.9145	1e+05	8.258352e-10	fluopyram_C1_7dpi
fluopyram	7	1	AGGTATACTCCGTCTATATTCGGAT_7653	0	1	0.809	-21.06856	3.326923	-825.8018	1e+05	2.051717e-09	fluopyram_C1_7dpi
fluopyram	7	1	AGGTATATATATCCTAGTCCTAATA_9935	0	1	0.786	-20.09556	3.232571	-826.3838	1e+05	3.763453e-09	fluopyram_C1_7dpi
fluopyram	7	1	AGGTATCCTCTAACCGCTATATTAG_7602	0	1	0.792	-20.57644	3.229616	-825.6002	1e+05	1.676262e-09	fluopyram_C1_7dpi
fluopyram	7	1	AGGTATCTAAGAGCGAGAGGAGGAG_6494	0	1	0.803	-21.26471	3.268908	-824.9112	1e+05	8.240618e-10	fluopyram_C1_7dpi
fluopyram	7	1	AGGTATCTCTCACCAATTTTCCACG_2835	0	1	0.948	-34.1827	5.195201	-835.3425	12.30432	5.531565e-10	fluopyram_C1_7dpi
fluopyram	7	1	AGGTATGATGATTTTCGAGGCGTGG_7127	0	1	0.948	-39.46039	5.973364	-824.3584	1e+05	4.800496e-10	fluopyram_C1_7dpi
fluopyram	7	1	AGGTATTATGCTCTATTTCGACCGC_8923	0	1	0.942	-36.74447	5.720295	-825.3103	1e+05	1.271336e-09	fluopyram_C1_7dpi
fluopyram	7	1	AGGTATTTCCCCACCACCGCAAGCG_5184	0	1	0.948	-41.32744	5.898315	-822.2134	1e+05	5.377215e-11	fluopyram_C1_7dpi
fluopyram	7	1	AGGTCATGGACTCAACTCTGCCGAT_5671	0	1	0.948	-40.55077	5.918069	-823.0515	1e+05	1.262013e-10	fluopyram_C1_7dpi
fluopyram	7	1	AGGTCCTGGATGAAATCCGCTGGTG_5140	0	1	0.948	-41.76458	5.909747	-821.8799	1e+05	3.842629e-11	fluopyram_C1_7dpi
fluopyram	7	1	AGGTCCTTTAGTTTAACTCGTTTAA_8228	0	1	0.775	-20.26866	3.160513	-825.3753	1e+05	1.343506e-09	fluopyram_C1_7dpi
fluopyram	7	1	AGGTCGCCTTAGGTATAATCTAATC_6740	0	1	0.78	-20.80573	3.169354	-824.588	1e+05	5.995076e-10	fluopyram_C1_7dpi
fluopyram	7	1	AGGTCGCGGCGTTATTATACTATAA_7321	0	1	0.775	-20.05539	3.131273	-825.4274	1e+05	1.403197e-09	fluopyram_C1_7dpi
fluopyram	7	1	AGGTCTATAGTCCAGACAGCAACTG_2514	0	1	0.746	-22.90465	2.858514	-816.5535	1e+05	1.670471e-13	fluopyram_C1_7dpi
fluopyram	7	1	AGGTCTTTCTCTTCTTTGCACTGAA_7766	0	1	0.78	-19.73004	3.144981	-826.1105	1e+05	2.798029e-09	fluopyram_C1_7dpi
fluopyram	7	1	AGGTGAAAAAATGCCACACTCAACG_5324	0	1	0.763	-20.7222	3.047672	-823.3497	1e+05	1.683746e-10	fluopyram_C1_7dpi
fluopyram	7	1	AGGTGAAGGGCCTCTGAGTTCCGGC_4213	0	1	0.746	-20.74807	2.911656	-821.5901	1e+05	2.766865e-11	fluopyram_C1_7dpi
fluopyram	7	1	AGGTGACTATATTAGCCTTGATCCC_2627	0	1	0.769	-23.52771	2.964695	-816.9985	1e+05	2.628385e-13	fluopyram_C1_7dpi
fluopyram	7	1	AGGTGAGCTCTCCAATACCGTAGAC_2383	0	1	0.746	-22.79796	2.843329	-816.5279	1e+05	1.619187e-13	fluopyram_C1_7dpi
fluopyram	7	1	AGGTGCGCTGTGATTGATAGGTATC_2781	0	1	0.74	-22.26379	2.85494	-817.7961	1e+05	5.892378e-13	fluopyram_C1_7dpi
fluopyram	7	1	AGGTGTGCTGCAAGGTCTATAGTCC_2782	0	1	0.74	-22.31208	2.8571	-817.7317	1e+05	5.525282e-13	fluopyram_C1_7dpi
fluopyram	7	1	AGGTTAGTAGGGAATGTAATAAGCC_8915	0	1	0.942	-36.56296	5.708752	-825.4101	1e+05	1.404303e-09	fluopyram_C1_7dpi
fluopyram	7	1	AGGTTATATATTAGTATCTAGGGTA_7928	0	1	0.775	-20.26866	3.160513	-825.3753	1e+05	1.343506e-09	fluopyram_C1_7dpi
fluopyram	7	1	AGGTTATCTGCGGACGATAGATGGA_1631	0	1	0.734	-24.68291	2.733733	-810.4737	1e+05	3.545143e-16	fluopyram_C1_7dpi
fluopyram	7	1	AGGTTCCTTTCCTTTGCCGAGAGCG_7299	0	1	0.798	-20.73539	3.248272	-825.5409	1e+05	1.570683e-09	fluopyram_C1_7dpi
fluopyram	7	1	AGGTTCGTAGTTTATTATACGTAGA_5012	0	1	0.815	-22.29359	3.288029	-823.4676	1e+05	1.868994e-10	fluopyram_C1_7dpi
fluopyram	7	1	AGGTTGAGTCGCTTTGGAGCGGTCC_400	0	1	0.751	-26.1887	2.702806	-806.3968	1e+05	5.692183e-18	fluopyram_C1_7dpi
fluopyram	7	1	AGGTTGTCGCTTGTCAAAGGCCCCG_1188	0	1	0.74	-25.27894	2.712856	-808.7002	1e+05	5.870154e-17	fluopyram_C1_7dpi
fluopyram	7	1	AGGTTTAAGATATATATATAATATA_5893	0	1	0.838	-22.86073	3.491098	-824.6946	1e+05	6.544342e-10	fluopyram_C1_7dpi
fluopyram	7	1	AGGTTTCGCCACAATTCTGGGACAC_2274	0	1	0.717	-22.94327	2.762595	-814.8277	1e+05	2.930152e-14	fluopyram_C1_7dpi
fluopyram	7	1	AGTAAACCCTTAATAAAAGTTACTA_7008	0	1	0.786	-20.71495	3.193303	-824.9983	1e+05	9.076902e-10	fluopyram_C1_7dpi
fluopyram	7	1	AGTAAACTCACGGTATCCCAAGACA_4819	0	1	0.74	-20.09701	2.911583	-822.8069	1e+05	9.566514e-11	fluopyram_C1_7dpi
fluopyram	7	1	AGTAAACTTAGCTAGTAATTATACT_8482	0	1	0.792	-20.56019	3.243332	-825.7612	1e+05	1.983162e-09	fluopyram_C1_7dpi
fluopyram	7	1	AGTAAAGGTACTAGAGTAATCGACA_8670	0	1	0.855	-23.06069	3.707882	-826.3862	1e+05	3.709487e-09	fluopyram_C1_7dpi
fluopyram	7	1	AGTAAAGTCGGTAAAGGAATCGAAA_7501	0	1	0.74	-19.20805	2.99586	-825.3883	1e+05	1.354643e-09	fluopyram_C1_7dpi
fluopyram	7	1	AGTAAATATAGTATAGAGAGGACTA_8618	0	1	0.78	-20.1805	3.184444	-825.7702	1e+05	2.00416e-09	fluopyram_C1_7dpi
fluopyram	7	1	AGTAAATGCACAAATCGTGATGCGC_2768	0	1	0.74	-22.342	2.855658	-817.6486	1e+05	5.078275e-13	fluopyram_C1_7dpi
fluopyram	7	1	AGTAACCGCGATCGAAGACTTCCGG_8511	0	1	0.775	-20.17757	3.163933	-825.5597	1e+05	1.622408e-09	fluopyram_C1_7dpi
fluopyram	7	1	AGTAACGTATAATAGTAGCGTAAAG_7947	0	1	0.775	-20.26866	3.160513	-825.3753	1e+05	1.343506e-09	fluopyram_C1_7dpi
fluopyram	7	1	AGTAACTATCTATCTATATATTACG_8715	0	1	0.78	-20.17042	3.185827	-825.8003	1e+05	2.067369e-09	fluopyram_C1_7dpi
fluopyram	7	1	AGTAACTTTTATTAAGGGTTTACTA_7010	0	1	0.786	-20.71495	3.193303	-824.9983	1e+05	9.076902e-10	fluopyram_C1_7dpi
fluopyram	7	1	AGTAAGAGCGGGCTAATATAAGTTA_8063	0	1	0.775	-20.26866	3.160513	-825.3753	1e+05	1.343506e-09	fluopyram_C1_7dpi
fluopyram	7	1	AGTAAGATTTCGATTCACCGCGAGG_42	0	1	0.751	-26.64942	2.684441	-804.9015	1e+05	1.259502e-18	fluopyram_C1_7dpi
fluopyram	7	1	AGTAAGCAAGAAGTTAATTATCTTA_3427	0	1	0.948	-40.51411	5.59394	-820.9632	1e+05	1.436451e-11	fluopyram_C1_7dpi
fluopyram	7	1	AGTAAGCCCTCCTGGTGGGGTCCAT_1688	0	1	0.751	-24.70924	2.790508	-811.5432	1e+05	1.038273e-15	fluopyram_C1_7dpi
fluopyram	7	1	AGTAAGCTAGGAAGGAGACTCGTAT_9590	0	1	0.769	-19.66782	3.14296	-826.1738	1e+05	3.037947e-09	fluopyram_C1_7dpi
fluopyram	7	1	AGTAAGTAACTAGAATAGTAGACGG_8382	0	1	0.792	-20.80668	3.254463	-825.4779	1e+05	1.491823e-09	fluopyram_C1_7dpi
fluopyram	7	1	AGTAAGTCCGGCGAGGCGCGCGAGG_6344	0	1	0.78	-20.95112	3.164464	-824.293	1e+05	4.435622e-10	fluopyram_C1_7dpi
fluopyram	7	1	AGTAAGTCTAAACGATACTAGTTAG_4940	0	1	0.792	-22.1698	3.180559	-822.426	1e+05	6.573356e-11	fluopyram_C1_7dpi
fluopyram	7	1	AGTAATAATAATACTACTAAGGATA_5718	0	1	0.786	-21.36227	3.174754	-823.724	1e+05	2.472837e-10	fluopyram_C1_7dpi
fluopyram	7	1	AGTAATACGAGTACTAGGTCGCGGC_6615	0	1	0.78	-20.71718	3.16019	-824.6383	1e+05	6.290686e-10	fluopyram_C1_7dpi
fluopyram	7	1	AGTAATCAAGACACATTACCGTGTA_362	0	1	0.751	-26.5087	2.701459	-805.6202	1e+05	2.608168e-18	fluopyram_C1_7dpi
fluopyram	7	1	AGTAATTCGATTGAGGATCGAAAGA_603	0	1	0.746	-25.86388	2.706541	-807.2253	1e+05	1.320295e-17	fluopyram_C1_7dpi
fluopyram	7	1	AGTACACCCTAGTCGTTCTCTAATA_8714	0	1	0.78	-20.17042	3.185827	-825.8003	1e+05	2.067369e-09	fluopyram_C1_7dpi
fluopyram	7	1	AGTACACCGGATCCGCTTATATATA_6686	0	1	0.798	-21.27622	3.255652	-824.7466	1e+05	7.020233e-10	fluopyram_C1_7dpi
fluopyram	7	1	AGTACAGTCGAGAAGAAACGAGCGA_5032	0	1	0.942	-38.11693	5.529079	-822.843	1e+05	1.002658e-10	fluopyram_C1_7dpi
fluopyram	7	1	AGTACATAATCGTACCGTATGTGAA_388	0	1	0.751	-26.5087	2.701459	-805.6202	1e+05	2.608168e-18	fluopyram_C1_7dpi
fluopyram	7	1	AGTACATTTTCTAGTAGACGATGTA_4194	0	1	0.948	-43.00223	5.810555	-820.0381	1e+05	5.854281e-12	fluopyram_C1_7dpi
fluopyram	7	1	AGTACCAATGGACCCTCATACGAGG_149	0	1	0.751	-26.5087	2.701459	-805.6202	1e+05	2.608168e-18	fluopyram_C1_7dpi
fluopyram	7	1	AGTACCTTTACTATAGCCGGTAGGA_5269	0	1	0.861	-24.76577	3.706126	-823.9878	1e+05	3.180295e-10	fluopyram_C1_7dpi
fluopyram	7	1	AGTACGAAGAGCTAGTAACCGCGAT_6761	0	1	0.78	-20.85039	3.172495	-824.5471	1e+05	5.756453e-10	fluopyram_C1_7dpi
fluopyram	7	1	AGTACGAGGCTTTTAGTTTAACTAG_5952	0	1	0.746	-20.48065	3.018387	-823.4112	1e+05	1.81807e-10	fluopyram_C1_7dpi
fluopyram	7	1	AGTACGCTATCCTTATACTTAAATA_5036	0	1	0.792	-22.02698	3.184555	-822.7167	1e+05	8.837837e-11	fluopyram_C1_7dpi
fluopyram	7	1	AGTACGGCTATGAGGACGCCGCCGC_8645	0	1	0.948	-38.81873	6.00999	-825.1254	1e+05	1.053188e-09	fluopyram_C1_7dpi
fluopyram	7	1	AGTACTAACGGCTAACGATATAGAC_7059	0	1	0.815	-21.29379	3.338402	-825.5739	1e+05	1.613303e-09	fluopyram_C1_7dpi
fluopyram	7	1	AGTACTAGGTCGCGAGTTCTACTAT_7825	0	1	0.775	-20.26866	3.160513	-825.3753	1e+05	1.343506e-09	fluopyram_C1_7dpi
fluopyram	7	1	AGTACTAGGTCGCGGCGTTATTATA_6614	0	1	0.78	-20.71718	3.16019	-824.6383	1e+05	6.290686e-10	fluopyram_C1_7dpi
fluopyram	7	1	AGTACTAGTACTAGGTCGCGAGTTC_8078	0	1	0.775	-20.26866	3.160513	-825.3753	1e+05	1.343506e-09	fluopyram_C1_7dpi
fluopyram	7	1	AGTACTAGTACTATAAATAGCTTAA_8105	0	1	0.775	-20.26866	3.160513	-825.3753	1e+05	1.343506e-09	fluopyram_C1_7dpi
fluopyram	7	1	AGTACTGACCGCTTAGCAAAAGGAG_5601	0	1	0.769	-20.09017	3.041204	-824.3927	1e+05	4.802211e-10	fluopyram_C1_7dpi
fluopyram	7	1	AGTACTTCGGATCCCTTGCAGCGAT_4814	0	1	0.74	-19.65515	2.887302	-823.329	1e+05	1.610937e-10	fluopyram_C1_7dpi
fluopyram	7	1	AGTACTTGTGTTTACTTGCCTATAC_7394	0	1	0.948	-39.53144	6.000489	-824.4492	1e+05	5.288587e-10	fluopyram_C1_7dpi
fluopyram	7	1	AGTAGAACTCGCGACCTAGTACTAG_7987	0	1	0.775	-20.26866	3.160513	-825.3753	1e+05	1.343506e-09	fluopyram_C1_7dpi
fluopyram	7	1	AGTAGAATAACCGGAAGGGCGCGTC_8255	0	1	0.809	-21.19338	3.34034	-825.7362	1e+05	1.927086e-09	fluopyram_C1_7dpi
fluopyram	7	1	AGTAGACGGATAGGACGACGAGGAC_5974	0	1	0.821	-22.46749	3.385096	-824.215	1e+05	4.059911e-10	fluopyram_C1_7dpi
fluopyram	7	1	AGTAGACGTAGGGCGCGCTTCCGAG_3452	0	1	0.948	-44.30733	5.771442	-818.4726	1e+05	1.194392e-12	fluopyram_C1_7dpi
fluopyram	7	1	AGTAGAGAATAGGATAGGGCGGTAA_5475	0	1	0.769	-20.91051	3.080244	-823.4055	1e+05	1.78567e-10	fluopyram_C1_7dpi
fluopyram	7	1	AGTAGATATAATAGGACAAATAGAT_8030	0	1	0.775	-20.26866	3.160513	-825.3753	1e+05	1.343506e-09	fluopyram_C1_7dpi
fluopyram	7	1	AGTAGATATTAATACTCTAGATAGC_8070	0	1	0.775	-20.26866	3.160513	-825.3753	1e+05	1.343506e-09	fluopyram_C1_7dpi
fluopyram	7	1	AGTAGATCCGAGCCGAGATGTTTGA_4280	0	1	0.948	-42.66522	5.811678	-820.3723	1e+05	8.210287e-12	fluopyram_C1_7dpi
fluopyram	7	1	AGTAGCCGAGGTACGCTTAGACGAT_8681	0	1	0.855	-23.06069	3.707882	-826.3862	1e+05	3.709487e-09	fluopyram_C1_7dpi
fluopyram	7	1	AGTAGCCGTATATGCCTCATAAGAT_5605	0	1	0.948	-40.44701	5.899796	-823.0349	1e+05	1.237097e-10	fluopyram_C1_7dpi
fluopyram	7	1	AGTAGCCTTCTTCGGCGACCGACCC_6505	0	1	0.798	-21.24501	3.246552	-824.7036	1e+05	6.700941e-10	fluopyram_C1_7dpi
fluopyram	7	1	AGTAGCGCACAACCAAATTATCGAC_5003	0	1	0.948	-41.45263	5.876499	-821.9575	1e+05	4.133564e-11	fluopyram_C1_7dpi
fluopyram	7	1	AGTAGCGTAAAGGTCCTTTAGTTTA_8026	0	1	0.775	-20.26866	3.160513	-825.3753	1e+05	1.343506e-09	fluopyram_C1_7dpi
fluopyram	7	1	AGTAGCTCGTATATAGATACAGTTC_5290	0	1	0.815	-21.80793	3.286011	-824.2354	1e+05	4.072642e-10	fluopyram_C1_7dpi
fluopyram	7	1	AGTAGCTGCTGAAGAGGCGGTTCTG_810	0	1	0.746	-25.7984	2.712561	-807.507	1e+05	1.756222e-17	fluopyram_C1_7dpi
fluopyram	7	1	AGTAGCTTGTCGATTACTCTAGTAC_8669	0	1	0.855	-23.06069	3.707882	-826.3862	1e+05	3.709487e-09	fluopyram_C1_7dpi
fluopyram	7	1	AGTAGGAAAGTAAACTCACGGTATC_3995	0	1	0.751	-21.63297	2.951442	-820.4495	1e+05	8.772612e-12	fluopyram_C1_7dpi
fluopyram	7	1	AGTAGGAAGAGCTTAATAAGATTAT_3722	0	1	0.734	-21.68334	2.885225	-819.4017	1e+05	3.038034e-12	fluopyram_C1_7dpi
fluopyram	7	1	AGTAGGACTTAGCGTTATAGATACC_7245	0	1	0.838	-21.77425	3.489606	-826.2964	1e+05	3.336515e-09	fluopyram_C1_7dpi
fluopyram	7	1	AGTAGGATATAGCGTTACGGCGAAT_4863	0	1	0.832	-23.55018	3.419688	-822.8925	1e+05	1.043499e-10	fluopyram_C1_7dpi
fluopyram	7	1	AGTAGGCAAAAATATCTAAATTTAA_7522	0	1	0.78	-20.41191	3.178523	-825.3335	1e+05	1.282871e-09	fluopyram_C1_7dpi
fluopyram	7	1	AGTAGGCTCTATATTATATATATTA_4273	0	1	0.827	-23.59162	3.33919	-821.9282	1e+05	3.885588e-11	fluopyram_C1_7dpi
fluopyram	7	1	AGTAGGGAACGTTATACGAGACTAC_4372	0	1	0.763	-21.92401	3.026337	-820.9172	1e+05	1.421083e-11	fluopyram_C1_7dpi
fluopyram	7	1	AGTAGGGGGTAGAGAAATTTAGTTC_5776	0	1	0.838	-23.03483	3.495589	-824.4749	1e+05	5.241988e-10	fluopyram_C1_7dpi
fluopyram	7	1	AGTAGGTTCCTTTCCTTTGCCGAGA_7510	0	1	0.798	-20.93731	3.269564	-825.4296	1e+05	1.411887e-09	fluopyram_C1_7dpi
fluopyram	7	1	AGTAGTAACTTACGAGCGACTTAAA_5930	0	1	0.815	-21.99114	3.329649	-824.3916	1e+05	4.837124e-10	fluopyram_C1_7dpi
fluopyram	7	1	AGTAGTACACCCTAGTCGTTCTCTA_6961	0	1	0.786	-20.80977	3.196465	-824.8754	1e+05	8.019366e-10	fluopyram_C1_7dpi
fluopyram	7	1	AGTAGTACACCGGATCCGCTTATAT_6715	0	1	0.798	-21.27622	3.255652	-824.7466	1e+05	7.020233e-10	fluopyram_C1_7dpi
fluopyram	7	1	AGTAGTAGACGTAGGGCGCGCTTCC_9246	0	1	0.948	-38.11984	6.000062	-825.6768	1e+05	1.842221e-09	fluopyram_C1_7dpi
fluopyram	7	1	AGTAGTAGGACTTAGCGTTATAGAT_7244	0	1	0.838	-21.77425	3.489606	-826.2964	1e+05	3.336515e-09	fluopyram_C1_7dpi
fluopyram	7	1	AGTAGTAGGGGGTAGAGAAATTTAG_5765	0	1	0.838	-23.03483	3.495589	-824.4749	1e+05	5.241988e-10	fluopyram_C1_7dpi
fluopyram	7	1	AGTAGTATCGTATATATTAAGTATA_5114	0	1	0.78	-21.53868	3.123285	-822.8286	1e+05	9.902793e-11	fluopyram_C1_7dpi
fluopyram	7	1	AGTAGTATTATTATTACTCTCGTAG_5522	0	1	0.786	-21.43588	3.164998	-823.4911	1e+05	1.946338e-10	fluopyram_C1_7dpi
fluopyram	7	1	AGTAGTATTTTGTATACGATAATAG_7790	0	1	0.821	-21.22621	3.391528	-826.188	1e+05	3.024341e-09	fluopyram_C1_7dpi
fluopyram	7	1	AGTAGTCGCGGGGATAAGGGGACCG_4132	0	1	0.931	-39.17876	5.139451	-818.7626	1e+05	1.631657e-12	fluopyram_C1_7dpi
fluopyram	7	1	AGTAGTCTCGTATAACGTTCCCTAC_4365	0	1	0.763	-21.92401	3.026337	-820.9172	1e+05	1.421083e-11	fluopyram_C1_7dpi
fluopyram	7	1	AGTAGTCTTCGATTTCTTGCAATGC_950	0	1	0.751	-25.86148	2.743963	-808.0395	1e+05	3.010726e-17	fluopyram_C1_7dpi
fluopyram	7	1	AGTAGTTGAACTGTGTCAGGCCGGA_3216	0	1	0.746	-21.2635	2.859741	-819.8774	1e+05	4.800582e-12	fluopyram_C1_7dpi
fluopyram	7	1	AGTATAAGGATAGCGTACTAGTAAG_5051	0	1	0.792	-22.02698	3.184555	-822.7167	1e+05	8.837837e-11	fluopyram_C1_7dpi
fluopyram	7	1	AGTATAAGTTAAGGCTCGCTTCGGC_7567	0	1	0.855	-23.18872	3.69323	-826.0865	1e+05	2.722923e-09	fluopyram_C1_7dpi
fluopyram	7	1	AGTATAAGTTTCTAACTTTTACGAT_5416	0	1	0.936	-38.3173	5.431543	-821.9387	1e+05	4.119323e-11	fluopyram_C1_7dpi
fluopyram	7	1	AGTATAATAACGCCGCGACCTAGTA_7316	0	1	0.775	-20.05539	3.131273	-825.4274	1e+05	1.403197e-09	fluopyram_C1_7dpi
fluopyram	7	1	AGTATACCTATTATTATATACCCGA_9943	0	1	0.786	-20.09556	3.232571	-826.3838	1e+05	3.763453e-09	fluopyram_C1_7dpi
fluopyram	7	1	AGTATACCTCTAAGTAGTATTTAAG_5314	0	1	0.792	-21.72786	3.192079	-823.3097	1e+05	1.616567e-10	fluopyram_C1_7dpi
fluopyram	7	1	AGTATACTAGGACGTAATGGTAAGA_5361	0	1	0.942	-38.98935	5.61972	-822.5873	1e+05	7.865117e-11	fluopyram_C1_7dpi
fluopyram	7	1	AGTATAGAGAGGACTAGGAATCGTA_8616	0	1	0.78	-20.1805	3.184444	-825.7702	1e+05	2.00416e-09	fluopyram_C1_7dpi
fluopyram	7	1	AGTATAGTTATATAGATATATATAT_8137	0	1	0.775	-20.26866	3.160513	-825.3753	1e+05	1.343506e-09	fluopyram_C1_7dpi
fluopyram	7	1	AGTATATAAGAAACTAGCGGCGATA_2937	0	1	0.78	-23.89699	3.055999	-817.6623	1e+05	5.2006e-13	fluopyram_C1_7dpi
fluopyram	7	1	AGTATATACTCGTATATATATATAA_6922	0	1	0.78	-20.53168	3.159339	-824.9379	1e+05	8.527196e-10	fluopyram_C1_7dpi
fluopyram	7	1	AGTATATATCCTATTCTAGACTTAA_9165	0	1	0.78	-20.2045	3.200247	-825.8879	1e+05	2.270672e-09	fluopyram_C1_7dpi
fluopyram	7	1	AGTATATTAGCGCTCTAGAGAAGGG_8991	0	1	0.769	-19.7622	3.133542	-825.9256	1e+05	2.352458e-09	fluopyram_C1_7dpi
fluopyram	7	1	AGTATCCACTGGTGTCGGAGAAAAG_1352	0	1	0.74	-25.22877	2.720839	-808.9816	1e+05	7.81263e-17	fluopyram_C1_7dpi
fluopyram	7	1	AGTATCCGAATATAGACGGAGTATA_8958	0	1	0.803	-20.63174	3.302927	-826.2408	1e+05	3.221137e-09	fluopyram_C1_7dpi
fluopyram	7	1	AGTATCGTATATATTAAGTATACGC_4837	0	1	0.775	-21.85583	3.095889	-821.9352	1e+05	4.00528e-11	fluopyram_C1_7dpi
fluopyram	7	1	AGTATCGTCGGGACGCAGCAGCCGC_517	0	1	0.746	-25.84306	2.702208	-807.1791	1e+05	1.258463e-17	fluopyram_C1_7dpi
fluopyram	7	1	AGTATCGTGAAGCTCCAAGTCGAAG_3876	0	1	0.746	-20.80081	2.883383	-821.111	1e+05	1.686546e-11	fluopyram_C1_7dpi
fluopyram	7	1	AGTATCTTCAGCTGAGGTACGCTTG_1493	0	1	0.734	-24.63145	2.716919	-810.2525	1e+05	2.820458e-16	fluopyram_C1_7dpi
fluopyram	7	1	AGTATGAGGTTGTCGCTTGTCAAAG_306	0	1	0.751	-26.5087	2.701459	-805.6202	1e+05	2.608168e-18	fluopyram_C1_7dpi
fluopyram	7	1	AGTATGCGGGTTGGGGAAGACCGTC_3504	0	1	0.757	-22.27376	2.961538	-819.3731	1e+05	2.940017e-12	fluopyram_C1_7dpi
fluopyram	7	1	AGTATGGCTCGACGTAGTATCGCAG_1865	0	1	0.723	-23.68568	2.717236	-812.3741	1e+05	2.417803e-15	fluopyram_C1_7dpi
fluopyram	7	1	AGTATGGTATCGGAATAAAGCGTAA_3106	0	1	0.751	-22.20305	2.911145	-818.7783	1e+05	1.596472e-12	fluopyram_C1_7dpi
fluopyram	7	1	AGTATTAATATCTACTATTTCGGGG_8048	0	1	0.775	-20.26866	3.160513	-825.3753	1e+05	1.343506e-09	fluopyram_C1_7dpi
fluopyram	7	1	AGTATTACTAACTTATACCTTCTTA_9961	0	1	0.786	-20.19441	3.238641	-826.2856	1e+05	3.411774e-09	fluopyram_C1_7dpi
fluopyram	7	1	AGTATTAGCTAGTCCGCCGCGTAGA_4807	0	1	0.757	-21.56623	3.028225	-821.5892	1e+05	2.831537e-11	fluopyram_C1_7dpi
fluopyram	7	1	AGTATTATAAGGCAAATATAGTTAG_9804	0	1	0.769	-19.67941	3.149549	-826.2199	1e+05	3.190686e-09	fluopyram_C1_7dpi
fluopyram	7	1	AGTATTATTATTACTCTCGTAGTCC_5521	0	1	0.786	-21.43588	3.164998	-823.4911	1e+05	1.946338e-10	fluopyram_C1_7dpi
fluopyram	7	1	AGTATTCCTTCAGGACCCGTGGCGG_1101	0	1	0.74	-25.25901	2.708667	-808.6579	1e+05	5.617008e-17	fluopyram_C1_7dpi
fluopyram	7	1	AGTATTCGTAGCTACCGTAACTACG_4700	0	1	0.803	-22.88009	3.241244	-821.9428	1e+05	4.018293e-11	fluopyram_C1_7dpi
fluopyram	7	1	AGTATTTCGGGGTGTAACACGAATC_926	0	1	0.751	-25.81998	2.735008	-807.9449	1e+05	2.728722e-17	fluopyram_C1_7dpi
fluopyram	7	1	AGTATTTTCCCTTCTTTAATATTAA_9552	0	1	0.769	-19.76452	3.148708	-826.0731	1e+05	2.747026e-09	fluopyram_C1_7dpi
fluopyram	7	1	AGTATTTTGTATACGATAATAGATA_7788	0	1	0.821	-21.22621	3.391528	-826.188	1e+05	3.024341e-09	fluopyram_C1_7dpi
fluopyram	7	1	AGTCAAAGTGATCGGGAAGAGTGCA_3235	0	1	0.757	-21.78704	2.917637	-819.6925	1e+05	3.999815e-12	fluopyram_C1_7dpi
fluopyram	7	1	AGTCACCTCATCGGTGGACGACAGC_3792	0	1	0.757	-22.22432	2.973349	-819.6331	1e+05	3.839317e-12	fluopyram_C1_7dpi
fluopyram	7	1	AGTCACGCTTTCCGAAAACCGCGAG_7185	0	1	0.815	-21.57384	3.362247	-825.3692	1e+05	1.319539e-09	fluopyram_C1_7dpi
fluopyram	7	1	AGTCAGCCTTCCGCAGATGACGCTC_7264	0	1	0.942	-38.08113	5.725979	-824.1149	1e+05	3.776575e-10	fluopyram_C1_7dpi
fluopyram	7	1	AGTCATAGGCGAAGAGCCATTTACC_2287	0	1	0.728	-23.10923	2.795968	-815.065	1e+05	3.719087e-14	fluopyram_C1_7dpi
fluopyram	7	1	AGTCCAGAAAGCTTTCCAGAGCCGA_17	0	1	0.757	-26.86858	2.678596	-804.2552	1e+05	6.516438e-19	fluopyram_C1_7dpi
fluopyram	7	1	AGTCCAGAGGTTCTCGGTGATTATA_4099	0	1	0.942	-41.2704	5.52947	-819.6821	1e+05	4.084069e-12	fluopyram_C1_7dpi
fluopyram	7	1	AGTCCAGCCTGTCCAGTTCACCTGC_876	0	1	0.746	-25.70228	2.712974	-807.7374	1e+05	2.214137e-17	fluopyram_C1_7dpi
fluopyram	7	1	AGTCCAGGTCCGGATGCGATATGGC_5247	0	1	0.948	-41.797	5.933506	-822.0014	1e+05	4.363748e-11	fluopyram_C1_7dpi
fluopyram	7	1	AGTCCATGACCTTGAAACGCATTTG_3485	0	1	0.942	-42.64725	5.515541	-818.1507	1e+05	8.666033e-13	fluopyram_C1_7dpi
fluopyram	7	1	AGTCCATTATGCTCCATTATGAGAG_1963	0	1	0.74	-24.0651	2.791872	-812.9558	1e+05	4.372283e-15	fluopyram_C1_7dpi
fluopyram	7	1	AGTCCCAATACCCTGCAACAGCGAC_6068	0	1	0.942	-39.10905	5.694939	-822.9575	1e+05	1.160334e-10	fluopyram_C1_7dpi
fluopyram	7	1	AGTCCCACCACAGTCCAGCCTGTCC_888	0	1	0.746	-25.70228	2.712974	-807.7374	1e+05	2.214137e-17	fluopyram_C1_7dpi
fluopyram	7	1	AGTCCCCACCCCGGACGCCAAACAG_5172	0	1	0.942	-40.33604	5.658711	-821.5369	1e+05	2.732e-11	fluopyram_C1_7dpi
fluopyram	7	1	AGTCCCTACGCTAGTTTCGCGGGAA_5372	0	1	0.821	-22.69261	3.365085	-823.6536	1e+05	2.282309e-10	fluopyram_C1_7dpi
fluopyram	7	1	AGTCCGGAAGAAGTAAGAATGTTAC_2319	0	1	0.942	-41.81344	5.258179	-816.9229	1e+05	2.390372e-13	fluopyram_C1_7dpi
fluopyram	7	1	AGTCCGGCCTGACACAGTTCAACTA_2830	0	1	0.751	-21.80279	2.868611	-818.9442	1e+05	1.860092e-12	fluopyram_C1_7dpi
fluopyram	7	1	AGTCCTCTCTATACTATATTTACTA_8606	0	1	0.78	-20.1805	3.184444	-825.7702	1e+05	2.00416e-09	fluopyram_C1_7dpi
fluopyram	7	1	AGTCCTGGAGGGTCAACGCTATGAC_4052	0	1	0.751	-21.80944	2.962003	-820.2581	1e+05	7.254072e-12	fluopyram_C1_7dpi
fluopyram	7	1	AGTCCTGTCAGTATGGTTAGATCTC_7727	0	1	0.948	-36.94375	5.872336	-826.0183	1e+05	2.551471e-09	fluopyram_C1_7dpi
fluopyram	7	1	AGTCCTTTCTATAATTATAATTAAG_5098	0	1	0.798	-22.04877	3.210905	-822.99	1e+05	1.163484e-10	fluopyram_C1_7dpi
fluopyram	7	1	AGTCGAAGCGTTGTACGATTCTGGC_4676	0	1	0.74	-20.72833	2.934815	-821.9219	1e+05	3.93272e-11	fluopyram_C1_7dpi
fluopyram	7	1	AGTCGAAGTCAAAGTGATCGGGAAG_3233	0	1	0.757	-21.78704	2.917637	-819.6925	1e+05	3.999815e-12	fluopyram_C1_7dpi
fluopyram	7	1	AGTCGACAAAGCAATTGTTAGATCA_6209	0	1	0.936	-37.85152	5.482127	-822.7493	1e+05	9.45669e-11	fluopyram_C1_7dpi
fluopyram	7	1	AGTCGACCGATTTCGGTGGCAGCTG_6247	0	1	0.948	-39.58318	5.920032	-823.941	1e+05	3.113446e-10	fluopyram_C1_7dpi
fluopyram	7	1	AGTCGACGCTAATAGCGATTCGTAA_8350	0	1	0.78	-20.29517	3.183602	-825.5755	1e+05	1.643573e-09	fluopyram_C1_7dpi
fluopyram	7	1	AGTCGAGCAGACATATGCTGAGCTC_2330	0	1	0.786	-24.08428	3.005816	-816.5647	1e+05	1.672664e-13	fluopyram_C1_7dpi
fluopyram	7	1	AGTCGAGGAACTCTCGTTGAAGTGA_8286	0	1	0.815	-21.25121	3.369906	-825.9378	1e+05	2.358532e-09	fluopyram_C1_7dpi
fluopyram	7	1	AGTCGATAATTTGGTTGTGCGCTAC_5004	0	1	0.948	-41.45263	5.876499	-821.9575	1e+05	4.133564e-11	fluopyram_C1_7dpi
fluopyram	7	1	AGTCGATATAGTATTCGTAGCTACC_6897	0	1	0.786	-21.01761	3.206045	-824.6338	1e+05	6.292636e-10	fluopyram_C1_7dpi
fluopyram	7	1	AGTCGCAACTCGCGGAAGGCGCCCA_3153	0	1	0.763	-22.78968	2.971566	-818.5312	1e+05	1.249278e-12	fluopyram_C1_7dpi
fluopyram	7	1	AGTCGCAGCTCACTGCCCTCTGCAC_5164	0	1	0.948	-41.29955	5.890664	-822.1908	1e+05	5.248493e-11	fluopyram_C1_7dpi
fluopyram	7	1	AGTCGCATAACTCTGCCCAGAGCAT_325	0	1	0.751	-26.5087	2.701459	-805.6202	1e+05	2.608168e-18	fluopyram_C1_7dpi
fluopyram	7	1	AGTCGCCCCATCCACCAATCCCTCC_6141	0	1	0.936	-35.21803	5.333304	-824.3915	1e+05	4.869165e-10	fluopyram_C1_7dpi
fluopyram	7	1	AGTCGCCCCTCTCGTATCCGCGTAT_6389	0	1	0.78	-20.95112	3.164464	-824.293	1e+05	4.435622e-10	fluopyram_C1_7dpi
fluopyram	7	1	AGTCGCGCACTTTCCCTCTCTGCGG_2466	0	1	0.746	-22.88778	2.852053	-816.484	1e+05	1.553823e-13	fluopyram_C1_7dpi
fluopyram	7	1	AGTCGCTCGTAAGTTACTACTAGTA_5926	0	1	0.815	-21.99114	3.329649	-824.3916	1e+05	4.837124e-10	fluopyram_C1_7dpi
fluopyram	7	1	AGTCGCTGGTACATCAGTAAGAGGC_5179	0	1	0.942	-35.1554	5.385916	-824.8278	1e+05	7.322246e-10	fluopyram_C1_7dpi
fluopyram	7	1	AGTCGCTTTGGAGCGGTCCCCGACT_941	0	1	0.746	-25.47102	2.717642	-808.3681	1e+05	4.180551e-17	fluopyram_C1_7dpi
fluopyram	7	1	AGTCGGAAAGTTTGCGCAGTATAAG_1700	0	1	0.769	-24.12741	2.826079	-813.4797	1e+05	7.208506e-15	fluopyram_C1_7dpi
fluopyram	7	1	AGTCGGAGCCGCGGTATAGGAAGAA_7738	0	1	0.728	-19.06207	2.968836	-825.3357	1e+05	1.290359e-09	fluopyram_C1_7dpi
fluopyram	7	1	AGTCGGCGCTTGGAGCAGTTTCGCA_440	0	1	0.746	-25.93413	2.69574	-806.8257	1e+05	8.802015e-18	fluopyram_C1_7dpi
fluopyram	7	1	AGTCGGCGTAAGAGGGACCTAGCAC_4495	0	1	0.775	-22.25789	3.087505	-821.1117	1e+05	1.734796e-11	fluopyram_C1_7dpi
fluopyram	7	1	AGTCGGGCCGACGGCGGCTGCTGCG_26	0	1	0.757	-27.19032	2.687787	-803.7087	1e+05	3.778241e-19	fluopyram_C1_7dpi
fluopyram	7	1	AGTCGGTAAGTCCCTTGCTCGCGCC_8312	0	1	0.775	-20.16113	3.156894	-825.5152	1e+05	1.547091e-09	fluopyram_C1_7dpi
fluopyram	7	1	AGTCGTAGGCGCGAGCGTCTTATAT_8103	0	1	0.775	-20.26866	3.160513	-825.3753	1e+05	1.343506e-09	fluopyram_C1_7dpi
fluopyram	7	1	AGTCGTCTTCGTAGAGAAAACTACA_4983	0	1	0.925	-35.88098	4.991909	-821.2097	1e+05	1.954493e-11	fluopyram_C1_7dpi
fluopyram	7	1	AGTCGTGATCGCTCGTCGACGCAGA_3619	0	1	0.757	-22.20467	2.963888	-819.5386	1e+05	3.478165e-12	fluopyram_C1_7dpi
fluopyram	7	1	AGTCGTGATTGATCAGGCCAGCAAG_3401	0	1	0.948	-42.29784	5.669196	-819.7222	1e+05	4.148274e-12	fluopyram_C1_7dpi
fluopyram	7	1	AGTCGTTGCATATGGAACAAAGACG_7692	0	1	0.942	-37.33182	5.713333	-824.7327	1e+05	7.058133e-10	fluopyram_C1_7dpi
fluopyram	7	1	AGTCGTTTCTGGCGCCGAGGACGGA_9571	0	1	0.948	-38.43823	6.033856	-825.5822	1e+05	1.682872e-09	fluopyram_C1_7dpi
fluopyram	7	1	AGTCTAAACCTATCACTTGTGATAC_9019	0	1	0.948	-38.40657	6.004852	-825.4549	1e+05	1.471107e-09	fluopyram_C1_7dpi
fluopyram	7	1	AGTCTAAACGATACTAGTTAGATAG_4936	0	1	0.792	-22.1698	3.180559	-822.426	1e+05	6.573356e-11	fluopyram_C1_7dpi
fluopyram	7	1	AGTCTAATTTGTTATAAAAACCGTA_4386	0	1	0.838	-24.23693	3.441885	-822.0536	1e+05	4.424171e-11	fluopyram_C1_7dpi
fluopyram	7	1	AGTCTACGTTAGTAATTAGTTAAAA_5804	0	1	0.936	-37.72886	5.437883	-822.5745	1e+05	7.856463e-11	fluopyram_C1_7dpi
fluopyram	7	1	AGTCTAGAATAGGATATATACTAGA_9157	0	1	0.78	-20.2045	3.200247	-825.8879	1e+05	2.270672e-09	fluopyram_C1_7dpi
fluopyram	7	1	AGTCTATATCGTTAGCCGTTAGTAC_7065	0	1	0.815	-21.29379	3.338402	-825.5739	1e+05	1.613303e-09	fluopyram_C1_7dpi
fluopyram	7	1	AGTCTCAAAGTATTTCGGGGTGTAA_927	0	1	0.751	-25.81998	2.735008	-807.9449	1e+05	2.728722e-17	fluopyram_C1_7dpi
fluopyram	7	1	AGTCTCCTTCCTAGCTTACTAAAGG_9587	0	1	0.769	-19.66782	3.14296	-826.1738	1e+05	3.037947e-09	fluopyram_C1_7dpi
fluopyram	7	1	AGTCTCGTATAACGTTCCCTACTAA_4364	0	1	0.763	-21.92401	3.026337	-820.9172	1e+05	1.421083e-11	fluopyram_C1_7dpi
fluopyram	7	1	AGTCTCTAAGTTAAATAAATCTAGG_7835	0	1	0.775	-20.26866	3.160513	-825.3753	1e+05	1.343506e-09	fluopyram_C1_7dpi
fluopyram	7	1	AGTCTGCTTTCTTCGTCCACACCGA_3486	0	1	0.757	-22.27376	2.961538	-819.3731	1e+05	2.940017e-12	fluopyram_C1_7dpi
fluopyram	7	1	AGTCTTCGATCGCGGTTACTAGCTC_6763	0	1	0.78	-20.85039	3.172495	-824.5471	1e+05	5.756453e-10	fluopyram_C1_7dpi
fluopyram	7	1	AGTCTTCGATTTCTTGCAATGCCTC_419	0	1	0.757	-26.51087	2.734391	-806.356	1e+05	5.483822e-18	fluopyram_C1_7dpi
fluopyram	7	1	AGTCTTCGCTGCTCCTGGTTGGTAT_559	0	1	0.746	-25.86388	2.706541	-807.2253	1e+05	1.320295e-17	fluopyram_C1_7dpi
fluopyram	7	1	AGTCTTCTATTCGACCCTCGATTTC_7745	0	1	0.948	-37.52838	5.90772	-825.6965	1e+05	1.850087e-09	fluopyram_C1_7dpi
fluopyram	7	1	AGTCTTGCCATCTCCCATCAACACT_6243	0	1	0.763	-20.60613	3.087881	-824.0119	1e+05	3.341827e-10	fluopyram_C1_7dpi
fluopyram	7	1	AGTCTTGTAAAGAATGGCCATGTTA_4539	0	1	0.746	-21.15629	2.956986	-821.4152	1e+05	2.354341e-11	fluopyram_C1_7dpi
fluopyram	7	1	AGTCTTTACGCTTTTCCCTCGTATC_4406	0	1	0.78	-22.07174	3.08873	-821.4708	1e+05	2.473215e-11	fluopyram_C1_7dpi
fluopyram	7	1	AGTGAAACTGACGAGGTATCTGGTC_3397	0	1	0.757	-22.33298	2.955252	-819.1702	1e+05	2.389495e-12	fluopyram_C1_7dpi
fluopyram	7	1	AGTGAAGAATTGTTCAGTGCAAAGA_5403	0	1	0.792	-20.98506	3.155707	-824.1609	1e+05	3.791139e-10	fluopyram_C1_7dpi
fluopyram	7	1	AGTGACGGAAGTTTCGGGCTTGGGC_9366	0	1	0.948	-38.04486	6.002185	-825.7526	1e+05	1.990642e-09	fluopyram_C1_7dpi
fluopyram	7	1	AGTGAGAAGACTTCTTGAAGTTCAG_4218	0	1	0.942	-37.83253	5.389676	-822.1839	1e+05	5.008598e-11	fluopyram_C1_7dpi
fluopyram	7	1	AGTGAGATTCTTCCAAGCCAAACAC_2003	0	1	0.757	-24.06931	2.854381	-814.0836	1e+05	1.360759e-14	fluopyram_C1_7dpi
fluopyram	7	1	AGTGAGCGTAGTCTAGCCCTAATCC_7614	0	1	0.942	-34.79188	5.557527	-826.182	1e+05	2.997356e-09	fluopyram_C1_7dpi
fluopyram	7	1	AGTGAGGTACATCTCTGCATACGCC_3206	0	1	0.757	-21.82889	2.913702	-819.5553	1e+05	3.476741e-12	fluopyram_C1_7dpi
fluopyram	7	1	AGTGATCGGGAAGAGTGCAAGGTGA_3896	0	1	0.751	-21.17347	2.916552	-820.8524	1e+05	1.303075e-11	fluopyram_C1_7dpi
fluopyram	7	1	AGTGCAAAGAAGAGAAAGACCTTTC_7768	0	1	0.78	-19.73004	3.144981	-826.1105	1e+05	2.798029e-09	fluopyram_C1_7dpi
fluopyram	7	1	AGTGCAAGGCAGGAGAAGCAGATCG_2854	0	1	0.746	-21.51029	2.846179	-819.189	1e+05	2.381833e-12	fluopyram_C1_7dpi
fluopyram	7	1	AGTGCAATCAAGGTCTCCAGATGAT_4435	0	1	0.936	-39.26124	5.331136	-820.2339	1e+05	7.194639e-12	fluopyram_C1_7dpi
fluopyram	7	1	AGTGCAGCTTTTCAACGCCCGCTTG_4228	0	1	0.931	-33.02328	4.861053	-823.4297	1e+05	1.738994e-10	fluopyram_C1_7dpi
fluopyram	7	1	AGTGCATCATGAGTCGCAACTCGCG_2617	0	1	0.769	-23.52771	2.964695	-816.9985	1e+05	2.628385e-13	fluopyram_C1_7dpi
fluopyram	7	1	AGTGCATGACGTCTTTCTTATTGCG_9312	0	1	0.948	-38.59449	6.031463	-825.4352	1e+05	1.448455e-09	fluopyram_C1_7dpi
fluopyram	7	1	AGTGCATTCTCGAACTCACATTTCA_2722	0	1	0.74	-22.35453	2.848986	-817.5192	1e+05	4.445753e-13	fluopyram_C1_7dpi
fluopyram	7	1	AGTGCCCGAAACGAAGGAGACGAAG_7323	0	1	0.919	-31.17361	4.824069	-825.1237	1e+05	1.036181e-09	fluopyram_C1_7dpi
fluopyram	7	1	AGTGCCGCTGACCAGATACCTCGTC_3390	0	1	0.757	-22.33298	2.955252	-819.1702	1e+05	2.389495e-12	fluopyram_C1_7dpi
fluopyram	7	1	AGTGCGCGACTTTCAGAAGAGAATC_2217	0	1	0.751	-23.40531	2.853729	-815.4502	1e+05	5.43814e-14	fluopyram_C1_7dpi
fluopyram	7	1	AGTGCGGACATGCACTGCGGCGTGC_5356	0	1	0.948	-40.90495	5.901979	-822.6273	1e+05	8.185586e-11	fluopyram_C1_7dpi
fluopyram	7	1	AGTGCGGCCCAGACGACTTTGAGTG_9982	0	1	0.942	-37.31302	5.801496	-825.2541	1e+05	1.21801e-09	fluopyram_C1_7dpi
fluopyram	7	1	AGTGCGTCGTGTCGATCGCTTGTCG_9838	0	1	0.948	-38.73503	6.063276	-825.4839	1e+05	1.53018e-09	fluopyram_C1_7dpi
fluopyram	7	1	AGTGCGTGCAAATGTGATTGTAAAA_1925	0	1	0.723	-23.54859	2.726179	-812.8488	1e+05	3.912443e-15	fluopyram_C1_7dpi
fluopyram	7	1	AGTGCGTTGCCGAAAACAAAATACA_2724	0	1	0.942	-43.9638	5.432854	-816.0687	1e+05	1.043398e-13	fluopyram_C1_7dpi
fluopyram	7	1	AGTGCGTTGCTCCGAACAACGAGCG_2572	0	1	0.746	-22.92369	2.864777	-816.615	1e+05	1.781318e-13	fluopyram_C1_7dpi
fluopyram	7	1	AGTGCTAGGTCCCTCTTACGCCGAC_4497	0	1	0.775	-22.25789	3.087505	-821.1117	1e+05	1.734796e-11	fluopyram_C1_7dpi
fluopyram	7	1	AGTGCTGAGTGGCAGCGGCTTCATG_2228	0	1	0.751	-23.48154	2.858007	-815.3635	1e+05	4.990104e-14	fluopyram_C1_7dpi
fluopyram	7	1	AGTGGAAGGTAAACGGCATCGAGAC_580	0	1	0.746	-25.86388	2.706541	-807.2253	1e+05	1.320295e-17	fluopyram_C1_7dpi
fluopyram	7	1	AGTGGATACTCGAGGGACCATTTGA_723	0	1	0.746	-25.81057	2.70887	-807.3991	1e+05	1.57365e-17	fluopyram_C1_7dpi
fluopyram	7	1	AGTGGCAGCGGCTTCATGCTTTGGG_2559	0	1	0.746	-22.86107	2.860261	-816.6707	1e+05	1.881474e-13	fluopyram_C1_7dpi
fluopyram	7	1	AGTGGCGCTGTCAGCCCTGCGGTAC_4291	0	1	0.746	-20.66968	2.911643	-821.7385	1e+05	3.215888e-11	fluopyram_C1_7dpi
fluopyram	7	1	AGTGGTACCCTCGTCCATAAGACGG_2916	0	1	0.763	-22.86023	2.955954	-818.1662	1e+05	8.594478e-13	fluopyram_C1_7dpi
fluopyram	7	1	AGTGGTGACGGTCGTCAGACCGGTG_3141	0	1	0.763	-22.78968	2.971566	-818.5312	1e+05	1.249278e-12	fluopyram_C1_7dpi
fluopyram	7	1	AGTGGTGCCCCGTCGACATTTGGTG_3246	0	1	0.757	-21.78704	2.917637	-819.6925	1e+05	3.999815e-12	fluopyram_C1_7dpi
fluopyram	7	1	AGTGTCCCAGAATTGTGGCGAAACC_2276	0	1	0.717	-22.94327	2.762595	-814.8277	1e+05	2.930152e-14	fluopyram_C1_7dpi
fluopyram	7	1	AGTGTGAAATGTGAGTTCGAGAATG_3063	0	1	0.734	-21.89821	2.852386	-818.4885	1e+05	1.19329e-12	fluopyram_C1_7dpi
fluopyram	7	1	AGTGTGATGTAGCCTGTTGGTGGGA_4155	0	1	0.942	-41.0004	5.526952	-819.9395	1e+05	5.296218e-12	fluopyram_C1_7dpi
fluopyram	7	1	AGTGTGGCATTTTTTCACCTCTTGG_4692	0	1	0.769	-21.56666	3.05427	-821.9314	1e+05	3.971471e-11	fluopyram_C1_7dpi
fluopyram	7	1	AGTGTGTTTTGCCTGCCCTAATAGA_8970	0	1	0.919	-33.67361	5.024109	-823.8138	1e+05	2.853524e-10	fluopyram_C1_7dpi
fluopyram	7	1	AGTGTTCCAACGCGGTGGCAAAACC_4581	0	1	0.757	-20.97053	2.982148	-822.0985	1e+05	4.670406e-11	fluopyram_C1_7dpi
fluopyram	7	1	AGTGTTCGCACGGCTCTACTGAATG_6884	0	1	0.948	-40.00046	5.98635	-823.9531	1e+05	3.187907e-10	fluopyram_C1_7dpi
fluopyram	7	1	AGTGTTGTAGCTATATAAGTCGCGA_1670	0	1	0.942	-47.91623	5.225741	-809.5991	1e+05	1.485348e-16	fluopyram_C1_7dpi
fluopyram	7	1	AGTGTTTGGCTTGGAAGAATCTCAC_2007	0	1	0.757	-24.06931	2.854381	-814.0836	1e+05	1.360759e-14	fluopyram_C1_7dpi
fluopyram	7	1	AGTGTTTGTAGCAAATAGACCTTAG_6212	0	1	0.948	-40.909	5.988242	-823.1503	1e+05	1.411855e-10	fluopyram_C1_7dpi
fluopyram	7	1	AGTTAAACTAAAAGCCTCGTACTTA_5949	0	1	0.746	-20.48065	3.018387	-823.4112	1e+05	1.81807e-10	fluopyram_C1_7dpi
fluopyram	7	1	AGTTAAAGATAATATAGAGCTTTTC_8032	0	1	0.775	-20.26866	3.160513	-825.3753	1e+05	1.343506e-09	fluopyram_C1_7dpi
fluopyram	7	1	AGTTAAAGCCGGCTAAGAAGGCCGA_5151	0	1	0.948	-41.67587	5.908716	-821.9558	1e+05	4.149282e-11	fluopyram_C1_7dpi
fluopyram	7	1	AGTTAAGGCTCGCTTCGGCGGAGAC_7559	0	1	0.855	-23.18872	3.69323	-826.0865	1e+05	2.722923e-09	fluopyram_C1_7dpi
fluopyram	7	1	AGTTAATAAAAAGTATAGATTTCTA_6286	0	1	0.78	-20.87506	3.156991	-824.34	1e+05	4.641345e-10	fluopyram_C1_7dpi
fluopyram	7	1	AGTTACGGTAGCTACGAATACTATA_6893	0	1	0.786	-21.01761	3.206045	-824.6338	1e+05	6.292636e-10	fluopyram_C1_7dpi
fluopyram	7	1	AGTTACTAAAGGGAGTAAGAGCGGG_8229	0	1	0.775	-20.26866	3.160513	-825.3753	1e+05	1.343506e-09	fluopyram_C1_7dpi
fluopyram	7	1	AGTTACTAACGGTTTGCGGTATAGA_6596	0	1	0.827	-22.06391	3.421471	-825.2094	1e+05	1.112793e-09	fluopyram_C1_7dpi
fluopyram	7	1	AGTTACTAGCGAACTGTATCTATAT_6306	0	1	0.809	-21.0993	3.275672	-825.2548	1e+05	1.15764e-09	fluopyram_C1_7dpi
fluopyram	7	1	AGTTAGAAATCTATACTTTTTATTA_6278	0	1	0.78	-20.87506	3.156991	-824.34	1e+05	4.641345e-10	fluopyram_C1_7dpi
fluopyram	7	1	AGTTAGACTATAGCTTCTAGCGAGA_8775	0	1	0.821	-21.29908	3.410826	-826.2542	1e+05	3.254023e-09	fluopyram_C1_7dpi
fluopyram	7	1	AGTTAGGACCTTTAGTAAGCTAGGA_9581	0	1	0.769	-19.66782	3.14296	-826.1738	1e+05	3.037947e-09	fluopyram_C1_7dpi
fluopyram	7	1	AGTTAGGCTTAAGTTAGCTAAAATA_7439	0	1	0.821	-21.61532	3.402553	-825.7006	1e+05	1.847695e-09	fluopyram_C1_7dpi
fluopyram	7	1	AGTTAGTAAAGTCGGTAAAGGAATC_7505	0	1	0.74	-19.20805	2.99586	-825.3883	1e+05	1.354643e-09	fluopyram_C1_7dpi
fluopyram	7	1	AGTTAGTACTTAAGTCCGCTTACGG_5803	0	1	0.763	-20.69074	3.069502	-823.6573	1e+05	2.317318e-10	fluopyram_C1_7dpi
fluopyram	7	1	AGTTAGTCCTTTCTATAATTATAAT_5101	0	1	0.798	-22.04877	3.210905	-822.99	1e+05	1.163484e-10	fluopyram_C1_7dpi
fluopyram	7	1	AGTTATACCTTTAGTCGTACTACGG_3928	0	1	0.942	-41.97614	5.536298	-819.0085	1e+05	2.069502e-12	fluopyram_C1_7dpi
fluopyram	7	1	AGTTATAGTAAACTTAGCTAGTAAT_8481	0	1	0.792	-20.56019	3.243332	-825.7612	1e+05	1.983162e-09	fluopyram_C1_7dpi
fluopyram	7	1	AGTTATAGTACCTAGGTATCCTCTA_7592	0	1	0.792	-20.57644	3.229616	-825.6002	1e+05	1.676262e-09	fluopyram_C1_7dpi
fluopyram	7	1	AGTTATATAGATATATATATCTATC_7827	0	1	0.775	-20.26866	3.160513	-825.3753	1e+05	1.343506e-09	fluopyram_C1_7dpi
fluopyram	7	1	AGTTATTCGAGATCCGGTTAGTGTG_3667	0	1	0.728	-21.35644	2.854828	-819.6012	1e+05	3.702945e-12	fluopyram_C1_7dpi
fluopyram	7	1	AGTTATTCTTATATAGTCTTCGCGG_6265	0	1	0.78	-21.05396	3.166104	-824.1383	1e+05	3.79271e-10	fluopyram_C1_7dpi
fluopyram	7	1	AGTTCACCAACTGGCAGGCGCCAGC_1334	0	1	0.74	-25.31886	2.723114	-808.8234	1e+05	6.669686e-17	fluopyram_C1_7dpi
fluopyram	7	1	AGTTCACCGCGTTGGGCGCAATTCG_7723	0	1	0.948	-39.17383	6.003893	-824.7822	1e+05	7.422403e-10	fluopyram_C1_7dpi
fluopyram	7	1	AGTTCACCTGCTTGTTCGTCATCAT_687	0	1	0.746	-25.90796	2.71053	-807.21	1e+05	1.302153e-17	fluopyram_C1_7dpi
fluopyram	7	1	AGTTCCAACGGGAGTTTGCATCAAT_2322	0	1	0.746	-22.88504	2.837337	-816.2505	1e+05	1.221296e-13	fluopyram_C1_7dpi
fluopyram	7	1	AGTTCCAGCCCATGGAAGGAGCGAC_1614	0	1	0.734	-24.72712	2.728764	-810.2746	1e+05	2.896481e-16	fluopyram_C1_7dpi
fluopyram	7	1	AGTTCCCCTCGAGAATCTACGGCTA_8892	0	1	0.948	-39.40953	6.054439	-824.8554	1e+05	8.064399e-10	fluopyram_C1_7dpi
fluopyram	7	1	AGTTCCGGCCTTGTTGCAAAATAAT_4796	0	1	0.74	-20.14611	2.911818	-822.7182	1e+05	8.744711e-11	fluopyram_C1_7dpi
fluopyram	7	1	AGTTCTACTATATAGGTCGCCTTAG_8041	0	1	0.775	-20.26866	3.160513	-825.3753	1e+05	1.343506e-09	fluopyram_C1_7dpi
fluopyram	7	1	AGTTCTTGCGCCTCGACGTGAGCGG_6224	0	1	0.936	-34.48709	5.299775	-824.9044	1e+05	8.147436e-10	fluopyram_C1_7dpi
fluopyram	7	1	AGTTGAACTGTGTCAGGCCGGACTC_2833	0	1	0.751	-21.80279	2.868611	-818.9442	1e+05	1.860092e-12	fluopyram_C1_7dpi
fluopyram	7	1	AGTTGACGCAAAGCACGCCGTACCA_279	0	1	0.751	-26.5087	2.701459	-805.6202	1e+05	2.608168e-18	fluopyram_C1_7dpi
fluopyram	7	1	AGTTGCGACTCATGATGCACTACGC_2602	0	1	0.769	-23.52771	2.964695	-816.9985	1e+05	2.628385e-13	fluopyram_C1_7dpi
fluopyram	7	1	AGTTGGAAGCTGCAGAGAATGCCAA_2127	0	1	0.948	-47.51377	5.601565	-813.7684	1e+05	1.006966e-14	fluopyram_C1_7dpi
fluopyram	7	1	AGTTGGGCGCCTTCCGCGAGTTGCG_3602	0	1	0.757	-22.19858	2.962672	-819.5332	1e+05	3.457844e-12	fluopyram_C1_7dpi
fluopyram	7	1	AGTTGGGCGCGACATTTTTCACCTC_2499	0	1	0.746	-22.86871	2.857018	-816.6031	1e+05	1.755342e-13	fluopyram_C1_7dpi
fluopyram	7	1	AGTTGGTGAACTGGTCAATAGATAG_1326	0	1	0.74	-25.31886	2.723114	-808.8234	1e+05	6.669686e-17	fluopyram_C1_7dpi
fluopyram	7	1	AGTTGTAGGGACGCAAAGGGGGCGC_99	0	1	0.751	-26.5087	2.701459	-805.6202	1e+05	2.608168e-18	fluopyram_C1_7dpi
fluopyram	7	1	AGTTGTCTGCGAGGCCGGTGCCGGG_6798	0	1	0.931	-35.46305	5.253054	-823.5804	1e+05	2.192352e-10	fluopyram_C1_7dpi
fluopyram	7	1	AGTTGTGGGATAGATTGATATCAGA_972	0	1	0.74	-25.35638	2.702366	-808.3006	1e+05	3.913118e-17	fluopyram_C1_7dpi
fluopyram	7	1	AGTTGTTCCGTTTGCCATACGGCGG_735	0	1	0.746	-25.81057	2.70887	-807.3991	1e+05	1.57365e-17	fluopyram_C1_7dpi
fluopyram	7	1	AGTTGTTCGAGCTGGTGTAGCGAAT_4146	0	1	0.751	-21.63257	2.960574	-820.5739	1e+05	9.980365e-12	fluopyram_C1_7dpi
fluopyram	7	1	AGTTTAACTCGTTTAATAGCCTAGG_7891	0	1	0.775	-20.26866	3.160513	-825.3753	1e+05	1.343506e-09	fluopyram_C1_7dpi
fluopyram	7	1	AGTTTACTTTCCTACTTTCGCCACG_3800	0	1	0.751	-21.23178	2.913218	-820.6952	1e+05	1.110182e-11	fluopyram_C1_7dpi
fluopyram	7	1	AGTTTATAAGGTAAAGTAGGCAAAA_8451	0	1	0.78	-20.13262	3.176958	-825.7733	1e+05	2.005609e-09	fluopyram_C1_7dpi
fluopyram	7	1	AGTTTATCAACGGTCCCTTTCGATA_3503	0	1	0.757	-22.27376	2.961538	-819.3731	1e+05	2.940017e-12	fluopyram_C1_7dpi
fluopyram	7	1	AGTTTATTATACGTAGAGTTATATA_7496	0	1	0.792	-20.1352	3.19994	-826.016	1e+05	2.53527e-09	fluopyram_C1_7dpi
fluopyram	7	1	AGTTTCACTAAAGGGAGCCGACAAT_3810	0	1	0.751	-21.23178	2.913218	-820.6952	1e+05	1.110182e-11	fluopyram_C1_7dpi
fluopyram	7	1	AGTTTCCGCAGCGACAAACCCATGA_2449	0	1	0.746	-22.91953	2.852998	-816.434	1e+05	1.477843e-13	fluopyram_C1_7dpi
fluopyram	7	1	AGTTTCGCAGGGTCGAATTGAGTTC_758	0	1	0.757	-25.79467	2.74136	-808.1446	1e+05	3.316365e-17	fluopyram_C1_7dpi
fluopyram	7	1	AGTTTCGCGGGAAAGTAGTACACCG_6131	0	1	0.815	-22.09635	3.349278	-824.4244	1e+05	5.030665e-10	fluopyram_C1_7dpi
fluopyram	7	1	AGTTTCGCTATAGTTACGGTCCTAT_5347	0	1	0.827	-22.31937	3.371021	-824.3181	1e+05	4.430818e-10	fluopyram_C1_7dpi
fluopyram	7	1	AGTTTCTCTGCTCGCTTTTCTCCGA_957	0	1	0.746	-25.49713	2.719403	-808.3454	1e+05	4.08912e-17	fluopyram_C1_7dpi
fluopyram	7	1	AGTTTGCATCAATCGTAGCATCGAG_2106	0	1	0.751	-23.50016	2.845544	-815.1156	1e+05	3.869338e-14	fluopyram_C1_7dpi
fluopyram	7	1	AGTTTGGATTCTCTTCTGAAAGTCG_3734	0	1	0.751	-21.72133	2.932275	-820.017	1e+05	5.626358e-12	fluopyram_C1_7dpi
fluopyram	7	1	ATAAAAGTTACTAAAGGGAGTAAGA_9912	0	1	0.769	-19.65401	3.149933	-826.2649	1e+05	3.340761e-09	fluopyram_C1_7dpi
fluopyram	7	1	ATAAACAGGCACTAGAATAGGGCAC_9801	0	1	0.89	-29.59964	4.425674	-823.8799	1e+05	3.082346e-10	fluopyram_C1_7dpi
fluopyram	7	1	ATAAACCCTAAGACGATAGAGTAGG_6640	0	1	0.763	-20.45217	3.094153	-824.346	1e+05	4.70128e-10	fluopyram_C1_7dpi
fluopyram	7	1	ATAAACCGGCTCTAGAATAGGGCAC_7414	0	1	0.925	-36.16113	5.211905	-822.5395	1e+05	7.855356e-11	fluopyram_C1_7dpi
fluopyram	7	1	ATAAACTAACATGGCCATTCTTTAC_4536	0	1	0.746	-21.15629	2.956986	-821.4152	1e+05	2.354341e-11	fluopyram_C1_7dpi
fluopyram	7	1	ATAAACTACGAACCTACTCTTTATC_4733	0	1	0.803	-22.34396	3.216479	-822.5653	1e+05	7.493589e-11	fluopyram_C1_7dpi
fluopyram	7	1	ATAAACTACTATTAGTTCCGTAATA_8185	0	1	0.775	-20.26866	3.160513	-825.3753	1e+05	1.343506e-09	fluopyram_C1_7dpi
fluopyram	7	1	ATAAACTTTCTTAATTATAATTATA_5857	0	1	0.792	-21.36163	3.200885	-824.0201	1e+05	3.333929e-10	fluopyram_C1_7dpi
fluopyram	7	1	ATAAAGATAGGTAGAGAGCGGATTA_6709	0	1	0.798	-21.27622	3.255652	-824.7466	1e+05	7.020233e-10	fluopyram_C1_7dpi
fluopyram	7	1	ATAAAGCGTAACCCAAAGCATGAAG_3111	0	1	0.751	-22.20305	2.911145	-818.7783	1e+05	1.596472e-12	fluopyram_C1_7dpi
fluopyram	7	1	ATAAAGTATCGCCCAGTCCCACTAC_8852	0	1	0.942	-37.6714	5.768578	-824.7426	1e+05	7.19949e-10	fluopyram_C1_7dpi
fluopyram	7	1	ATAAAGTTTCGGACAACTAGCAGGG_9245	0	1	0.931	-35.00171	5.342885	-824.6256	1e+05	6.447079e-10	fluopyram_C1_7dpi
fluopyram	7	1	ATAAATATAAACTACCTAGGGAGAT_9955	0	1	0.786	-20.09556	3.232571	-826.3838	1e+05	3.763453e-09	fluopyram_C1_7dpi
fluopyram	7	1	ATAAATCTAGGCTAAGCTTAGTTAG_8129	0	1	0.775	-20.26866	3.160513	-825.3753	1e+05	1.343506e-09	fluopyram_C1_7dpi
fluopyram	7	1	ATAAATGTCGACTTTACTATAAGCA_5250	0	1	0.913	-34.38357	4.75138	-820.9228	1e+05	1.485555e-11	fluopyram_C1_7dpi
fluopyram	7	1	ATAACACGATTTGGCAGATGAACCA_5031	0	1	0.746	-20.28792	2.955559	-823.0058	1e+05	1.179647e-10	fluopyram_C1_7dpi
fluopyram	7	1	ATAACCCTAGCTATTTACTATCTTC_4548	0	1	0.942	-42.4018	5.658131	-819.4877	1e+05	3.434087e-12	fluopyram_C1_7dpi
fluopyram	7	1	ATAACCGGAAGGGCGCGTCGAAACG_6808	0	1	0.815	-21.75458	3.356268	-825.0304	1e+05	9.33256e-10	fluopyram_C1_7dpi
fluopyram	7	1	ATAACCTCTCGTAGCTAGCTAGTAT_2734	0	1	0.942	-43.31285	5.415399	-816.6244	1e+05	1.822002e-13	fluopyram_C1_7dpi
fluopyram	7	1	ATAACCTCTCGTATATTACGAAAAT_6360	0	1	0.78	-20.95112	3.164464	-824.293	1e+05	4.435622e-10	fluopyram_C1_7dpi
fluopyram	7	1	ATAACCTGGTATCTTTCGATCCTCA_796	0	1	0.746	-25.88476	2.713496	-807.3279	1e+05	1.467537e-17	fluopyram_C1_7dpi
fluopyram	7	1	ATAACGATAATAGTCTATTAGTAGG_6721	0	1	0.798	-21.27622	3.255652	-824.7466	1e+05	7.020233e-10	fluopyram_C1_7dpi
fluopyram	7	1	ATAACGCCGCGACCTAGTACTCGTA_6598	0	1	0.78	-20.71718	3.16019	-824.6383	1e+05	6.290686e-10	fluopyram_C1_7dpi
fluopyram	7	1	ATAACGGCGCTACAGTATTCCTTCA_637	0	1	0.746	-25.87892	2.708082	-807.2239	1e+05	1.319319e-17	fluopyram_C1_7dpi
fluopyram	7	1	ATAACGTAAGTATTATATTATTAAT_7222	0	1	0.821	-21.58044	3.390979	-825.645	1e+05	1.740139e-09	fluopyram_C1_7dpi
fluopyram	7	1	ATAACGTTCCCTACTAAATTACCCC_4248	0	1	0.78	-22.47501	3.095255	-820.8282	1e+05	1.293105e-11	fluopyram_C1_7dpi
fluopyram	7	1	ATAACTAAGACTACTACACAATAGG_3903	0	1	0.948	-40.35912	5.636583	-821.4129	1e+05	2.282429e-11	fluopyram_C1_7dpi
fluopyram	7	1	ATAACTATACTTAAGAAAAGCTCTA_7983	0	1	0.775	-20.26866	3.160513	-825.3753	1e+05	1.343506e-09	fluopyram_C1_7dpi
fluopyram	7	1	ATAACTATGAGAAGAATGTGCCAGA_4032	0	1	0.723	-20.89396	2.851229	-820.4575	1e+05	8.8512e-12	fluopyram_C1_7dpi
fluopyram	7	1	ATAACTCTACGTATAATAAACTACG_5838	0	1	0.809	-21.46215	3.27248	-824.6415	1e+05	6.200414e-10	fluopyram_C1_7dpi
fluopyram	7	1	ATAAGAAACTAGCGGCGATAAGGCC_5996	0	1	0.786	-21.57194	3.19878	-823.6361	1e+05	2.279146e-10	fluopyram_C1_7dpi
fluopyram	7	1	ATAAGAAGGTATAAGTTAGTAATAC_9962	0	1	0.786	-20.19441	3.238641	-826.2856	1e+05	3.411774e-09	fluopyram_C1_7dpi
fluopyram	7	1	ATAAGACGCTCGCGCCTACGACTAT_7869	0	1	0.775	-20.26866	3.160513	-825.3753	1e+05	1.343506e-09	fluopyram_C1_7dpi
fluopyram	7	1	ATAAGATAATTAACTTCTTGCTTAC_3425	0	1	0.948	-40.51411	5.59394	-820.9632	1e+05	1.436451e-11	fluopyram_C1_7dpi
fluopyram	7	1	ATAAGATTAGCGTCGAATACGATAA_4662	0	1	0.879	-26.55217	3.874294	-823.0819	1e+05	1.252404e-10	fluopyram_C1_7dpi
fluopyram	7	1	ATAAGCGATACTATAATATATATAA_9511	0	1	0.769	-19.53035	3.133164	-826.3013	1e+05	3.448048e-09	fluopyram_C1_7dpi
fluopyram	7	1	ATAAGCTGGATCTCACGCAATCGTG_1898	0	1	0.746	-24.1894	2.792036	-812.6968	1e+05	3.34386e-15	fluopyram_C1_7dpi
fluopyram	7	1	ATAAGGACGCCCGTAAGTGGCTGCA_5626	0	1	0.942	-39.13509	5.650342	-822.6462	1e+05	8.394768e-11	fluopyram_C1_7dpi
fluopyram	7	1	ATAAGGATAGCGTACTAGTAAGTAA_5050	0	1	0.792	-22.02698	3.184555	-822.7167	1e+05	8.837837e-11	fluopyram_C1_7dpi
fluopyram	7	1	ATAAGGATATTCTACGTCTTTCTAG_8935	0	1	0.792	-20.61316	3.257897	-825.8191	1e+05	2.113034e-09	fluopyram_C1_7dpi
fluopyram	7	1	ATAAGGTAAAGTAGGCAAAAATATC_8452	0	1	0.78	-20.13262	3.176958	-825.7733	1e+05	2.005609e-09	fluopyram_C1_7dpi
fluopyram	7	1	ATAAGTAATACGAGTACTAGGTCGC_6611	0	1	0.78	-20.71718	3.16019	-824.6383	1e+05	6.290686e-10	fluopyram_C1_7dpi
fluopyram	7	1	ATAAGTTAAGGCTCGCTTCGGCGGA_7561	0	1	0.855	-23.18872	3.69323	-826.0865	1e+05	2.722923e-09	fluopyram_C1_7dpi
fluopyram	7	1	ATAAGTTAGTAATACTTCTAATCGG_8834	0	1	0.798	-20.63516	3.276256	-825.9719	1e+05	2.456533e-09	fluopyram_C1_7dpi
fluopyram	7	1	ATAAGTTAGTACTTAAGTCCGCTTA_6556	0	1	0.746	-19.37745	2.984515	-824.976	1e+05	8.807177e-10	fluopyram_C1_7dpi
fluopyram	7	1	ATAAGTTATAGGAAGTAGAGAGCGA_4925	0	1	0.925	-36.6044	5.016929	-820.6007	1e+05	1.060469e-11	fluopyram_C1_7dpi
fluopyram	7	1	ATAATAACGCCGCGACCTAGTACTC_6602	0	1	0.78	-20.71718	3.16019	-824.6383	1e+05	6.290686e-10	fluopyram_C1_7dpi
fluopyram	7	1	ATAATAATACTACTAAGGATATACG_5028	0	1	0.792	-21.92022	3.178148	-822.8254	1e+05	9.847948e-11	fluopyram_C1_7dpi
fluopyram	7	1	ATAATAATTCTCGGTATACTAAGAA_6831	0	1	0.798	-21.22775	3.256339	-824.8319	1e+05	7.657458e-10	fluopyram_C1_7dpi
fluopyram	7	1	ATAATACTACTAAGGATATACGGAG_5642	0	1	0.786	-21.306	3.16619	-823.7244	1e+05	2.467101e-10	fluopyram_C1_7dpi
fluopyram	7	1	ATAATACTATCTTTCCCTTCTCTAG_9815	0	1	0.769	-19.67941	3.149549	-826.2199	1e+05	3.190686e-09	fluopyram_C1_7dpi
fluopyram	7	1	ATAATACTTACGTTATCTATTATCG_7224	0	1	0.821	-21.58044	3.390979	-825.645	1e+05	1.740139e-09	fluopyram_C1_7dpi
fluopyram	7	1	ATAATAGATAACGTAAGTATTATAT_7231	0	1	0.821	-21.58044	3.390979	-825.645	1e+05	1.740139e-09	fluopyram_C1_7dpi
fluopyram	7	1	ATAATAGCCTTATATTATATATATA_8328	0	1	0.832	-21.84837	3.489415	-826.1719	1e+05	2.981555e-09	fluopyram_C1_7dpi
fluopyram	7	1	ATAATAGCGAGAGGGATAGTTAAGA_8421	0	1	0.798	-20.78541	3.27529	-825.7262	1e+05	1.912429e-09	fluopyram_C1_7dpi
fluopyram	7	1	ATAATAGGACAAATAGATTCTTAGA_8037	0	1	0.775	-20.26866	3.160513	-825.3753	1e+05	1.343506e-09	fluopyram_C1_7dpi
fluopyram	7	1	ATAATAGGTACTACTAGCCTTACGA_7464	0	1	0.792	-20.77246	3.236998	-825.359	1e+05	1.314623e-09	fluopyram_C1_7dpi
fluopyram	7	1	ATAATAGTAGCGTAAAGGTCCTTTA_8192	0	1	0.775	-20.26866	3.160513	-825.3753	1e+05	1.343506e-09	fluopyram_C1_7dpi
fluopyram	7	1	ATAATAGTCTATTAGTAGGCCTTAA_6717	0	1	0.798	-21.27622	3.255652	-824.7466	1e+05	7.020233e-10	fluopyram_C1_7dpi
fluopyram	7	1	ATAATATAATACTTACGTTATCTAT_7235	0	1	0.821	-21.58044	3.390979	-825.645	1e+05	1.740139e-09	fluopyram_C1_7dpi
fluopyram	7	1	ATAATATAGAGCCTACTAACGTCGA_4272	0	1	0.827	-23.59162	3.33919	-821.9282	1e+05	3.885588e-11	fluopyram_C1_7dpi
fluopyram	7	1	ATAATATAGAGCTTTTCTTAAGTAT_8117	0	1	0.775	-20.26866	3.160513	-825.3753	1e+05	1.343506e-09	fluopyram_C1_7dpi
fluopyram	7	1	ATAATATATACCTCGTAGTCGACGC_6563	0	1	0.78	-20.51718	3.147403	-824.8365	1e+05	7.662915e-10	fluopyram_C1_7dpi
fluopyram	7	1	ATAATATATTCGGGTATATAATAAT_4572	0	1	0.775	-22.21655	3.092965	-821.2549	1e+05	2.009056e-11	fluopyram_C1_7dpi
fluopyram	7	1	ATAATATTACTATTAAGTACTACGA_8698	0	1	0.838	-22.28914	3.557166	-826.1429	1e+05	2.91003e-09	fluopyram_C1_7dpi
fluopyram	7	1	ATAATATTATTTTGTCTATATAGCG_9609	0	1	0.769	-19.76026	3.148742	-826.0804	1e+05	2.767488e-09	fluopyram_C1_7dpi
fluopyram	7	1	ATAATCACCGAGAACCTCTGGACTA_4097	0	1	0.942	-41.2704	5.52947	-819.6821	1e+05	4.084069e-12	fluopyram_C1_7dpi
fluopyram	7	1	ATAATCGTACCGTATGTGAACCTTC_133	0	1	0.751	-26.5087	2.701459	-805.6202	1e+05	2.608168e-18	fluopyram_C1_7dpi
fluopyram	7	1	ATAATCTAACGAAGATTAATCTAAA_7942	0	1	0.775	-20.26866	3.160513	-825.3753	1e+05	1.343506e-09	fluopyram_C1_7dpi
fluopyram	7	1	ATAATGAGAACGAGCGACATGGCAT_5169	0	1	0.948	-37.7872	5.704405	-824.3083	1e+05	4.353646e-10	fluopyram_C1_7dpi
fluopyram	7	1	ATAATGGACTTGATACCAACCAGGA_1179	0	1	0.74	-25.27894	2.712856	-808.7002	1e+05	5.870154e-17	fluopyram_C1_7dpi
fluopyram	7	1	ATAATGGAGCATAATGGACTTGATA_1962	0	1	0.74	-24.0651	2.791872	-812.9558	1e+05	4.372283e-15	fluopyram_C1_7dpi
fluopyram	7	1	ATAATGGGTACCGCAGGGCTGACAG_4288	0	1	0.746	-20.66968	2.911643	-821.7385	1e+05	3.215888e-11	fluopyram_C1_7dpi
fluopyram	7	1	ATAATTAAGAAAGTTTATAAGGTAA_5849	0	1	0.792	-21.36163	3.200885	-824.0201	1e+05	3.333929e-10	fluopyram_C1_7dpi
fluopyram	7	1	ATAATTACTAGCTAAGTTTACTATA_8486	0	1	0.792	-20.56019	3.243332	-825.7612	1e+05	1.983162e-09	fluopyram_C1_7dpi
fluopyram	7	1	ATAATTAGATTTTCGTAATATATAG_8737	0	1	0.78	-20.17042	3.185827	-825.8003	1e+05	2.067369e-09	fluopyram_C1_7dpi
fluopyram	7	1	ATAATTATAATTAAGAAAGTTTATA_5846	0	1	0.792	-21.36163	3.200885	-824.0201	1e+05	3.333929e-10	fluopyram_C1_7dpi
fluopyram	7	1	ATAATTCGGTAGGATTGTTAGCTAA_7365	0	1	0.931	-34.7553	5.254918	-824.3106	1e+05	4.603182e-10	fluopyram_C1_7dpi
fluopyram	7	1	ATAATTCTCGGTATACTAAGAAGAC_6829	0	1	0.798	-21.22775	3.256339	-824.8319	1e+05	7.657458e-10	fluopyram_C1_7dpi
fluopyram	7	1	ATAATTTATAGTTATAGTACCTAGG_6075	0	1	0.827	-22.32241	3.412774	-824.7289	1e+05	6.81041e-10	fluopyram_C1_7dpi
fluopyram	7	1	ATAATTTCAACGGAGACCAGTACCG_8303	0	1	0.775	-20.10886	3.153833	-825.57	1e+05	1.634096e-09	fluopyram_C1_7dpi
fluopyram	7	1	ATACACCAGCTGAGATCCGAGCTCG_4175	0	1	0.751	-21.60161	2.961286	-820.642	1e+05	1.069551e-11	fluopyram_C1_7dpi
fluopyram	7	1	ATACACGGGATGAGATGTTCTGACG_2973	0	1	0.763	-22.90377	2.961119	-818.1575	1e+05	8.533795e-13	fluopyram_C1_7dpi
fluopyram	7	1	ATACACGGTAATGTGTCTTGATTAC_73	0	1	0.751	-26.5087	2.701459	-805.6202	1e+05	2.608168e-18	fluopyram_C1_7dpi
fluopyram	7	1	ATACAGTTCGCTAGTAACTATCGTA_5750	0	1	0.798	-20.875	3.190246	-824.7237	1e+05	6.718442e-10	fluopyram_C1_7dpi
fluopyram	7	1	ATACATACTCGGCTGGCGATTGTCG_6482	0	1	0.948	-39.99395	5.958084	-823.7945	1e+05	2.700775e-10	fluopyram_C1_7dpi
fluopyram	7	1	ATACATATATTAGCCTCTTATCGAC_4829	0	1	0.942	-35.84929	5.370284	-824.0465	1e+05	3.301153e-10	fluopyram_C1_7dpi
fluopyram	7	1	ATACATCTAGCTAGGTGTATATAAA_7121	0	1	0.948	-35.93967	5.763606	-826.3216	1e+05	3.408862e-09	fluopyram_C1_7dpi
fluopyram	7	1	ATACATGATGACGAACAAGCAGGTG_672	0	1	0.746	-25.90796	2.71053	-807.21	1e+05	1.302153e-17	fluopyram_C1_7dpi
fluopyram	7	1	ATACATGTTGACACCGACGACACAA_8594	0	1	0.919	-29.95924	4.79287	-826.223	1e+05	3.149894e-09	fluopyram_C1_7dpi
fluopyram	7	1	ATACCAGGTTATCTGCGGACGATAG_1998	0	1	0.723	-23.62744	2.749159	-813.1034	1e+05	5.09898e-15	fluopyram_C1_7dpi
fluopyram	7	1	ATACCAGTTGCTGTCTGGACTATAG_2515	0	1	0.746	-22.90465	2.858514	-816.5535	1e+05	1.670471e-13	fluopyram_C1_7dpi
fluopyram	7	1	ATACCATACTGTAGCGGACGGAGCA_2552	0	1	0.746	-22.86107	2.860261	-816.6707	1e+05	1.881474e-13	fluopyram_C1_7dpi
fluopyram	7	1	ATACCATCTTCGCAGCCCTTCTCGC_4656	0	1	0.757	-21.02768	2.99259	-822.1248	1e+05	4.813857e-11	fluopyram_C1_7dpi
fluopyram	7	1	ATACCCGAATATATTATTAAGCTAC_4569	0	1	0.775	-22.21655	3.092965	-821.2549	1e+05	2.009056e-11	fluopyram_C1_7dpi
fluopyram	7	1	ATACCGACGTATATAACTCTAACTC_9769	0	1	0.936	-34.94573	5.497729	-825.6537	1e+05	1.811924e-09	fluopyram_C1_7dpi
fluopyram	7	1	ATACCGAGCGGTTCTGGAGAGCATG_1924	0	1	0.723	-23.67904	2.729757	-812.6268	1e+05	3.132644e-15	fluopyram_C1_7dpi
fluopyram	7	1	ATACCGCAAACCGTTAGTAACTATA_7104	0	1	0.827	-21.88281	3.428374	-825.5497	1e+05	1.576167e-09	fluopyram_C1_7dpi
fluopyram	7	1	ATACCGCGGCTCCGACTAGGAATTG_3546	0	1	0.769	-22.90274	3.024416	-819.0751	1e+05	2.18446e-12	fluopyram_C1_7dpi
fluopyram	7	1	ATACCGGAGATATCGATAAGACTAG_6932	0	1	0.798	-20.96995	3.245327	-825.1355	1e+05	1.039017e-09	fluopyram_C1_7dpi
fluopyram	7	1	ATACCGTAGACGATTACCAGAAATA_3421	0	1	0.746	-21.67556	2.899175	-819.6318	1e+05	3.796634e-12	fluopyram_C1_7dpi
fluopyram	7	1	ATACCGTCCCTGTCTCGCGGCGAAC_251	0	1	0.751	-26.5087	2.701459	-805.6202	1e+05	2.608168e-18	fluopyram_C1_7dpi
fluopyram	7	1	ATACCTAAGGCGACCTATATAGTAG_6734	0	1	0.78	-20.80573	3.169354	-824.588	1e+05	5.995076e-10	fluopyram_C1_7dpi
fluopyram	7	1	ATACCTAGGTACTATAACTATAAAT_6077	0	1	0.827	-22.32241	3.412774	-824.7289	1e+05	6.81041e-10	fluopyram_C1_7dpi
fluopyram	7	1	ATACCTATAGCTAAGTATACGTATC_5129	0	1	0.751	-20.98007	3.011682	-822.4407	1e+05	6.727255e-11	fluopyram_C1_7dpi
fluopyram	7	1	ATACCTATTATTATATACCCGAATA_9940	0	1	0.786	-20.09556	3.232571	-826.3838	1e+05	3.763453e-09	fluopyram_C1_7dpi
fluopyram	7	1	ATACCTCCTCGTCTAATATAGTTTC_9411	0	1	0.786	-20.13297	3.223381	-826.2368	1e+05	3.230959e-09	fluopyram_C1_7dpi
fluopyram	7	1	ATACCTCGTAGTCGACGCTAATAGC_7154	0	1	0.775	-20.44216	3.14534	-824.9306	1e+05	8.506166e-10	fluopyram_C1_7dpi
fluopyram	7	1	ATACCTCGTCAGTTTCACTAAAGGG_3807	0	1	0.751	-21.23178	2.913218	-820.6952	1e+05	1.110182e-11	fluopyram_C1_7dpi
fluopyram	7	1	ATACCTCGTCTTAGGCTTCTTTACC_5734	0	1	0.763	-20.67601	3.066769	-823.6517	1e+05	2.302198e-10	fluopyram_C1_7dpi
fluopyram	7	1	ATACCTCTAAGTAGTATTTAAGTAT_4772	0	1	0.798	-22.44819	3.200771	-822.1951	1e+05	5.180459e-11	fluopyram_C1_7dpi
fluopyram	7	1	ATACCTCTCTTAATACGCCGACGAT_6889	0	1	0.78	-20.67286	3.166792	-824.7818	1e+05	7.293807e-10	fluopyram_C1_7dpi
fluopyram	7	1	ATACCTTTAACGAGAGCTATCCTCG_8504	0	1	0.827	-21.62175	3.452339	-826.1609	1e+05	2.956784e-09	fluopyram_C1_7dpi
fluopyram	7	1	ATACCTTTAGTCGTACTACGGAACC_4952	0	1	0.942	-36.48542	5.425158	-823.7708	1e+05	2.521222e-10	fluopyram_C1_7dpi
fluopyram	7	1	ATACGAACCCTAGCATAGCGTAAAC_6724	0	1	0.948	-39.63033	5.955509	-824.1049	1e+05	3.699697e-10	fluopyram_C1_7dpi
fluopyram	7	1	ATACGACGAGGGGCGTCTCGTCGAG_4825	0	1	0.798	-21.52872	3.157562	-823.2699	1e+05	1.519371e-10	fluopyram_C1_7dpi
fluopyram	7	1	ATACGAGAGTCCCTACGCTAGTTTC_5872	0	1	0.803	-21.80542	3.269182	-824.0399	1e+05	3.400775e-10	fluopyram_C1_7dpi
fluopyram	7	1	ATACGAGGGAAAAGCGTAAAGACTA_4408	0	1	0.78	-22.07174	3.08873	-821.4708	1e+05	2.473215e-11	fluopyram_C1_7dpi
fluopyram	7	1	ATACGAGGGCCAACGCGAACGCCGA_354	0	1	0.751	-26.5087	2.701459	-805.6202	1e+05	2.608168e-18	fluopyram_C1_7dpi
fluopyram	7	1	ATACGAGTACTAGGTCGCGGCGTTA_6607	0	1	0.78	-20.71718	3.16019	-824.6383	1e+05	6.290686e-10	fluopyram_C1_7dpi
fluopyram	7	1	ATACGAGTAGTCTGTCTACGTTGCG_6145	0	1	0.925	-34.92588	5.063359	-822.7881	1e+05	9.815421e-11	fluopyram_C1_7dpi
fluopyram	7	1	ATACGATAAAATAGTAGCCGAGGTA_6788	0	1	0.861	-24.01945	3.744559	-825.3882	1e+05	1.333596e-09	fluopyram_C1_7dpi
fluopyram	7	1	ATACGATAATAGATAACGTAAGTAT_7226	0	1	0.821	-21.58044	3.390979	-825.645	1e+05	1.740139e-09	fluopyram_C1_7dpi
fluopyram	7	1	ATACGATTAGAAGGCTATCTAAGGG_2541	0	1	0.809	-25.32897	3.168719	-816.6666	1e+05	1.872738e-13	fluopyram_C1_7dpi
fluopyram	7	1	ATACGATTCCTAGTCCTCTCTATAC_8605	0	1	0.78	-20.1805	3.184444	-825.7702	1e+05	2.00416e-09	fluopyram_C1_7dpi
fluopyram	7	1	ATACGCCGACGATACTATCTAACTA_5786	0	1	0.786	-21.30189	3.174045	-823.8179	1e+05	2.719571e-10	fluopyram_C1_7dpi
fluopyram	7	1	ATACGCCTACGGCGGACGCTATATC_7761	0	1	0.803	-20.84071	3.293979	-825.8305	1e+05	2.115565e-09	fluopyram_C1_7dpi
fluopyram	7	1	ATACGCGCCGTGGCGAAAGTAGGAA_3827	0	1	0.751	-21.23178	2.913218	-820.6952	1e+05	1.110182e-11	fluopyram_C1_7dpi
fluopyram	7	1	ATACGCGGATGGCGAGTCGAACGTA_7587	0	1	0.936	-36.79098	5.520171	-824.0312	1e+05	3.497077e-10	fluopyram_C1_7dpi
fluopyram	7	1	ATACGGCGGATGAGGCCAATGGACG_733	0	1	0.746	-25.81057	2.70887	-807.3991	1e+05	1.57365e-17	fluopyram_C1_7dpi
fluopyram	7	1	ATACGGTACGATTATGTACTTATCG_203	0	1	0.751	-26.5087	2.701459	-805.6202	1e+05	2.608168e-18	fluopyram_C1_7dpi
fluopyram	7	1	ATACGTTAATAGAAGCTATAATATA_8625	0	1	0.827	-21.57261	3.45227	-826.2332	1e+05	3.182491e-09	fluopyram_C1_7dpi
fluopyram	7	1	ATACGTTACTAGGTAGACTACCCCG_7926	0	1	0.775	-20.26866	3.160513	-825.3753	1e+05	1.343506e-09	fluopyram_C1_7dpi
fluopyram	7	1	ATACGTTGTCTATGGAAAGCCTCCC_451	0	1	0.746	-25.87627	2.696623	-806.9798	1e+05	1.027921e-17	fluopyram_C1_7dpi
fluopyram	7	1	ATACTACCCTAGATACTAATATATA_7979	0	1	0.775	-20.26866	3.160513	-825.3753	1e+05	1.343506e-09	fluopyram_C1_7dpi
fluopyram	7	1	ATACTACGGGTTAGGCCTACAAATA_6431	0	1	0.821	-22.00599	3.383071	-824.9145	1e+05	8.258352e-10	fluopyram_C1_7dpi
fluopyram	7	1	ATACTACGTCGAGCCATACTGTTCG_1663	0	1	0.728	-24.22049	2.712801	-811.0932	1e+05	6.605812e-16	fluopyram_C1_7dpi
fluopyram	7	1	ATACTACTAAGGATATACGGAGTAG_5643	0	1	0.786	-21.306	3.16619	-823.7244	1e+05	2.467101e-10	fluopyram_C1_7dpi
fluopyram	7	1	ATACTACTAGTCTTTACGCTTTTCC_4407	0	1	0.78	-22.07174	3.08873	-821.4708	1e+05	2.473215e-11	fluopyram_C1_7dpi
fluopyram	7	1	ATACTACTTAGAGGTATACTCCGTC_4914	0	1	0.798	-22.2292	3.202888	-822.5933	1e+05	7.761197e-11	fluopyram_C1_7dpi
fluopyram	7	1	ATACTAGAGACCTCCTCCCTAGAGG_9128	0	1	0.78	-20.2045	3.200247	-825.8879	1e+05	2.270672e-09	fluopyram_C1_7dpi
fluopyram	7	1	ATACTAGAGTAACTATCTATCTATA_8724	0	1	0.78	-20.17042	3.185827	-825.8003	1e+05	2.067369e-09	fluopyram_C1_7dpi
fluopyram	7	1	ATACTAGCAGGGAAGGCCTGTCGAG_1090	0	1	0.74	-25.24038	2.708031	-808.6873	1e+05	5.78393e-17	fluopyram_C1_7dpi
fluopyram	7	1	ATACTAGGCTATTCGACCGATAGGG_6095	0	1	0.832	-22.63637	3.460936	-824.73	1e+05	6.821605e-10	fluopyram_C1_7dpi
fluopyram	7	1	ATACTAGTAGTAACTTACGAGCGAC_7148	0	1	0.809	-21.35032	3.321894	-825.314	1e+05	1.247162e-09	fluopyram_C1_7dpi
fluopyram	7	1	ATACTAGTTAGATAGTATCGTCGGC_5781	0	1	0.786	-21.30189	3.174045	-823.8179	1e+05	2.719571e-10	fluopyram_C1_7dpi
fluopyram	7	1	ATACTATAAGCGATACTATAATATA_9497	0	1	0.769	-19.53035	3.133164	-826.3013	1e+05	3.448048e-09	fluopyram_C1_7dpi
fluopyram	7	1	ATACTATAATATATATAAGGGTAAG_9506	0	1	0.769	-19.53035	3.133164	-826.3013	1e+05	3.448048e-09	fluopyram_C1_7dpi
fluopyram	7	1	ATACTATATCGACTTACGTAGCGAT_8817	0	1	0.746	-18.93636	3.015705	-826.0724	1e+05	2.71526e-09	fluopyram_C1_7dpi
fluopyram	7	1	ATACTATCTAACTAGTATCGTTTAG_4942	0	1	0.792	-22.1698	3.180559	-822.426	1e+05	6.573356e-11	fluopyram_C1_7dpi
fluopyram	7	1	ATACTATCTTTCCCTTCTCTAGAGC_9834	0	1	0.769	-19.67941	3.149549	-826.2199	1e+05	3.190686e-09	fluopyram_C1_7dpi
fluopyram	7	1	ATACTCATCGCTGCAAGGGATCCGA_3295	0	1	0.728	-20.77296	2.810752	-820.127	1e+05	6.203872e-12	fluopyram_C1_7dpi
fluopyram	7	1	ATACTCGAGGGACCATTTGAAGTTG_1168	0	1	0.74	-25.24612	2.711325	-808.7433	1e+05	6.126572e-17	fluopyram_C1_7dpi
fluopyram	7	1	ATACTCGTAAGGCTAGTAGTACCTA_6487	0	1	0.798	-21.36966	3.252386	-824.5617	1e+05	5.811661e-10	fluopyram_C1_7dpi
fluopyram	7	1	ATACTCGTATATATATATAATATAT_6928	0	1	0.78	-20.53168	3.159339	-824.9379	1e+05	8.527196e-10	fluopyram_C1_7dpi
fluopyram	7	1	ATACTCTAGTTTTAATGTTTATATC_7252	0	1	0.867	-24.02526	3.810376	-825.954	1e+05	2.370332e-09	fluopyram_C1_7dpi
fluopyram	7	1	ATACTCTTACCTCTTACGGTCTTTA_9749	0	1	0.786	-20.10461	3.228602	-826.3317	1e+05	3.564652e-09	fluopyram_C1_7dpi
fluopyram	7	1	ATACTGTAGCGCCGTTATGGGATAT_651	0	1	0.746	-25.87892	2.708082	-807.2239	1e+05	1.319319e-17	fluopyram_C1_7dpi
fluopyram	7	1	ATACTGTGCCCGACTGTCGGCTTCC_7519	0	1	0.948	-39.84043	6.028545	-824.3356	1e+05	4.734549e-10	fluopyram_C1_7dpi
fluopyram	7	1	ATACTGTTCGAGTCGCTGGTACATC_5207	0	1	0.942	-34.84619	5.372888	-825.0491	1e+05	9.146582e-10	fluopyram_C1_7dpi
fluopyram	7	1	ATACTTAATATATACGATACTACTA_5107	0	1	0.78	-21.53868	3.123285	-822.8286	1e+05	9.902793e-11	fluopyram_C1_7dpi
fluopyram	7	1	ATACTTCATGTCCCGCATGTCCAGC_170	0	1	0.751	-26.5087	2.701459	-805.6202	1e+05	2.608168e-18	fluopyram_C1_7dpi
fluopyram	7	1	ATACTTCTCCGCCAACAGCGACCTG_5205	0	1	0.942	-39.21181	5.610012	-822.3071	1e+05	5.910141e-11	fluopyram_C1_7dpi
fluopyram	7	1	ATACTTTCAGCCCCGAGCGCTGGAC_4479	0	1	0.746	-21.19408	2.95434	-821.3097	1e+05	2.113872e-11	fluopyram_C1_7dpi
fluopyram	7	1	ATACTTTGAGACTTGGTCCTGGGGA_481	0	1	0.746	-25.90404	2.701593	-807.0242	1e+05	1.076819e-17	fluopyram_C1_7dpi
fluopyram	7	1	ATACTTTTTATTAACTATTCCGAAG_6290	0	1	0.78	-20.87506	3.156991	-824.34	1e+05	4.641345e-10	fluopyram_C1_7dpi
fluopyram	7	1	ATAGAAACGGTAGTAGGATATAGCG_9718	0	1	0.786	-20.10461	3.228602	-826.3317	1e+05	3.564652e-09	fluopyram_C1_7dpi
fluopyram	7	1	ATAGAAAGGACTAACTCCTAGTAAA_5915	0	1	0.792	-21.37049	3.203382	-824.0323	1e+05	3.378135e-10	fluopyram_C1_7dpi
fluopyram	7	1	ATAGAAGCGGTTCTCGTAGTTACTA_8134	0	1	0.775	-20.26866	3.160513	-825.3753	1e+05	1.343506e-09	fluopyram_C1_7dpi
fluopyram	7	1	ATAGAAGGACGAGATATAGGAACAC_9131	0	1	0.78	-20.2045	3.200247	-825.8879	1e+05	2.270672e-09	fluopyram_C1_7dpi
fluopyram	7	1	ATAGAAGGAGTACTAACGGCTAACG_7062	0	1	0.815	-21.29379	3.338402	-825.5739	1e+05	1.613303e-09	fluopyram_C1_7dpi
fluopyram	7	1	ATAGAATCCGCCGCTTAGGGTGACG_168	0	1	0.751	-26.5087	2.701459	-805.6202	1e+05	2.608168e-18	fluopyram_C1_7dpi
fluopyram	7	1	ATAGAATGCATCGGTCATGCTCCGC_3757	0	1	0.757	-22.16374	2.968371	-819.6794	1e+05	4.016424e-12	fluopyram_C1_7dpi
fluopyram	7	1	ATAGAATGTCGACGTCGCGCTTTAG_6200	0	1	0.827	-22.42339	3.424628	-824.6894	1e+05	6.565466e-10	fluopyram_C1_7dpi
fluopyram	7	1	ATAGACAACGTATCAATGCACACCC_993	0	1	0.74	-25.36252	2.70488	-808.3399	1e+05	4.074429e-17	fluopyram_C1_7dpi
fluopyram	7	1	ATAGACATCTCTAAGTAAACCTTTA_6097	0	1	0.913	-33.3572	4.773795	-822.2926	1e+05	5.977625e-11	fluopyram_C1_7dpi
fluopyram	7	1	ATAGACCTAGAAATAGACCCGAATA_9161	0	1	0.78	-20.2045	3.200247	-825.8879	1e+05	2.270672e-09	fluopyram_C1_7dpi
fluopyram	7	1	ATAGACCTTGCAGCACACCTGGGTG_2486	0	1	0.746	-22.89093	2.855685	-816.5361	1e+05	1.639772e-13	fluopyram_C1_7dpi
fluopyram	7	1	ATAGACGATAGGACGCCTAGTAATA_7048	0	1	0.821	-21.29511	3.363914	-825.8268	1e+05	2.07654e-09	fluopyram_C1_7dpi
fluopyram	7	1	ATAGACGATATCGTTCGGACGGCGG_6466	0	1	0.798	-21.38507	3.252515	-824.5381	1e+05	5.673856e-10	fluopyram_C1_7dpi
fluopyram	7	1	ATAGACGGAGTATACCTCTAAGTAG_4915	0	1	0.798	-22.2292	3.202888	-822.5933	1e+05	7.761197e-11	fluopyram_C1_7dpi
fluopyram	7	1	ATAGAGACCTTGAAAGGGCCGAGCA_8848	0	1	0.948	-38.74768	6.012918	-825.203	1e+05	1.140217e-09	fluopyram_C1_7dpi
fluopyram	7	1	ATAGAGACGGCATTCTTTAACACCA_8538	0	1	0.925	-33.80688	5.122263	-824.3727	1e+05	4.959722e-10	fluopyram_C1_7dpi
fluopyram	7	1	ATAGAGACTATATCTCTAGTACCTA_9725	0	1	0.786	-20.10461	3.228602	-826.3317	1e+05	3.564652e-09	fluopyram_C1_7dpi
fluopyram	7	1	ATAGAGAGGACTAGGAATCGTATAT_8607	0	1	0.78	-20.1805	3.184444	-825.7702	1e+05	2.00416e-09	fluopyram_C1_7dpi
fluopyram	7	1	ATAGAGCAGGCGTGGTGAGCAGAGA_6628	0	1	0.948	-39.71667	5.954026	-824.0192	1e+05	3.390425e-10	fluopyram_C1_7dpi
fluopyram	7	1	ATAGAGCTTTTCTTAAGTATAGTTA_8186	0	1	0.775	-20.26866	3.160513	-825.3753	1e+05	1.343506e-09	fluopyram_C1_7dpi
fluopyram	7	1	ATAGAGGCGGATAAGGATATTCTAC_8932	0	1	0.792	-20.61316	3.257897	-825.8191	1e+05	2.113034e-09	fluopyram_C1_7dpi
fluopyram	7	1	ATAGAGGGCTGTGCCGCGTTGAAAG_8263	0	1	0.942	-37.62241	5.738756	-824.614	1e+05	6.284908e-10	fluopyram_C1_7dpi
fluopyram	7	1	ATAGAGTAGATATAATAGGACAAAT_8053	0	1	0.775	-20.26866	3.160513	-825.3753	1e+05	1.343506e-09	fluopyram_C1_7dpi
fluopyram	7	1	ATAGAGTAGGAAGAGCTTAATAAGA_3719	0	1	0.734	-21.68334	2.885225	-819.4017	1e+05	3.038034e-12	fluopyram_C1_7dpi
fluopyram	7	1	ATAGAGTTAGTAAAGTCGGTAAAGG_6623	0	1	0.746	-19.9453	3.019183	-824.3666	1e+05	4.797049e-10	fluopyram_C1_7dpi
fluopyram	7	1	ATAGATACAGTTCGCTAGTAACTAT_7702	0	1	0.803	-20.3362	3.26096	-826.306	1e+05	3.397548e-09	fluopyram_C1_7dpi
fluopyram	7	1	ATAGATACGAGAGTCCCTACGCTAG_5864	0	1	0.803	-21.80542	3.269182	-824.0399	1e+05	3.400775e-10	fluopyram_C1_7dpi
fluopyram	7	1	ATAGATAGATAGTTACTCTAGTATC_8720	0	1	0.78	-20.17042	3.185827	-825.8003	1e+05	2.067369e-09	fluopyram_C1_7dpi
fluopyram	7	1	ATAGATAGTCTAGATCTATATTCGG_9160	0	1	0.78	-20.2045	3.200247	-825.8879	1e+05	2.270672e-09	fluopyram_C1_7dpi
fluopyram	7	1	ATAGATATATATATCTATATAACTA_8223	0	1	0.775	-20.26866	3.160513	-825.3753	1e+05	1.343506e-09	fluopyram_C1_7dpi
fluopyram	7	1	ATAGATATATATATCTATCTAAGAA_8042	0	1	0.775	-20.26866	3.160513	-825.3753	1e+05	1.343506e-09	fluopyram_C1_7dpi
fluopyram	7	1	ATAGATCAGCGAGTAAGATTTCGAT_49	0	1	0.751	-26.64942	2.684441	-804.9015	1e+05	1.259502e-18	fluopyram_C1_7dpi
fluopyram	7	1	ATAGATGGAAAGATGGGGCGAGACG_2078	0	1	0.717	-23.13988	2.7423	-814.0397	1e+05	1.314573e-14	fluopyram_C1_7dpi
fluopyram	7	1	ATAGATTCTTAGATAGATATATATA_8116	0	1	0.775	-20.26866	3.160513	-825.3753	1e+05	1.343506e-09	fluopyram_C1_7dpi
fluopyram	7	1	ATAGATTGATATCAGAAGGCGGAGG_172	0	1	0.751	-26.5087	2.701459	-805.6202	1e+05	2.608168e-18	fluopyram_C1_7dpi
fluopyram	7	1	ATAGCAAACTAGTACGCACCCCTAA_7371	0	1	0.948	-40.12722	6.032635	-824.1065	1e+05	3.754199e-10	fluopyram_C1_7dpi
fluopyram	7	1	ATAGCATCTATAAACTCTTCAGTGC_3922	0	1	0.948	-41.81365	5.711045	-820.5006	1e+05	9.184543e-12	fluopyram_C1_7dpi
fluopyram	7	1	ATAGCCCTCTGCATTTCCTAGTAAT_6881	0	1	0.936	-36.18034	5.435233	-824.0903	1e+05	3.655387e-10	fluopyram_C1_7dpi
fluopyram	7	1	ATAGCCGACGACGATAACGACGACG_9343	0	1	0.74	-18.90017	3.015905	-826.1287	1e+05	2.897184e-09	fluopyram_C1_7dpi
fluopyram	7	1	ATAGCCGCGCAGTCTACGAACACTC_5423	0	1	0.948	-41.71759	5.949153	-822.1736	1e+05	5.209605e-11	fluopyram_C1_7dpi
fluopyram	7	1	ATAGCCGGTAGGATCCTAAATAAGA_4887	0	1	0.873	-25.82739	3.806482	-823.448	1e+05	1.819942e-10	fluopyram_C1_7dpi
fluopyram	7	1	ATAGCCGTACATCATGTCAGATTGG_3323	0	1	0.757	-22.3014	2.950953	-819.1699	1e+05	2.385268e-12	fluopyram_C1_7dpi
fluopyram	7	1	ATAGCCTAGTATATAGCTACGCCGA_8798	0	1	0.827	-21.61511	3.457573	-826.2178	1e+05	3.137899e-09	fluopyram_C1_7dpi
fluopyram	7	1	ATAGCGCTATCTAGAGTATTAATAT_8143	0	1	0.775	-20.26866	3.160513	-825.3753	1e+05	1.343506e-09	fluopyram_C1_7dpi
fluopyram	7	1	ATAGCGGGTCAAGGTCTCGGCGTGC_5126	0	1	0.948	-36.12348	5.601585	-825.2492	1e+05	1.111993e-09	fluopyram_C1_7dpi
fluopyram	7	1	ATAGCGGTTAGAGGATACCTAGGTA_7598	0	1	0.792	-20.57644	3.229616	-825.6002	1e+05	1.676262e-09	fluopyram_C1_7dpi
fluopyram	7	1	ATAGCGTACTAGTAAGTAACTATCC_5055	0	1	0.792	-22.02698	3.184555	-822.7167	1e+05	8.837837e-11	fluopyram_C1_7dpi
fluopyram	7	1	ATAGCGTAGTGCATCATGAGTCGCA_2619	0	1	0.769	-23.52771	2.964695	-816.9985	1e+05	2.628385e-13	fluopyram_C1_7dpi
fluopyram	7	1	ATAGCGTTGACCCTCCAGGACTCGA_3344	0	1	0.757	-22.35319	2.953921	-819.1122	1e+05	2.252453e-12	fluopyram_C1_7dpi
fluopyram	7	1	ATAGCTACCATAGCGTAGTGCATCA_2608	0	1	0.769	-23.52771	2.964695	-816.9985	1e+05	2.628385e-13	fluopyram_C1_7dpi
fluopyram	7	1	ATAGCTCTCGTTAAAGGTATACGCG_6840	0	1	0.832	-22.39031	3.476507	-825.2497	1e+05	1.162253e-09	fluopyram_C1_7dpi
fluopyram	7	1	ATAGCTTCGGTCATCCATGCCTGGA_9009	0	1	0.942	-36.7345	5.724285	-825.342	1e+05	1.31388e-09	fluopyram_C1_7dpi
fluopyram	7	1	ATAGCTTCTATTAACGTATTAGAAG_8627	0	1	0.827	-21.57261	3.45227	-826.2332	1e+05	3.182491e-09	fluopyram_C1_7dpi
fluopyram	7	1	ATAGGACAAATAGATTCTTAGATAG_8208	0	1	0.775	-20.26866	3.160513	-825.3753	1e+05	1.343506e-09	fluopyram_C1_7dpi
fluopyram	7	1	ATAGGACAACTTCTACGATTCTATG_9863	0	1	0.89	-29.24009	4.406662	-824.1648	1e+05	4.098397e-10	fluopyram_C1_7dpi
fluopyram	7	1	ATAGGACGCCTAGTAATATAGAAGA_7043	0	1	0.821	-21.29511	3.363914	-825.8268	1e+05	2.07654e-09	fluopyram_C1_7dpi
fluopyram	7	1	ATAGGCAGCTCCGAAAAGATAGAAT_781	0	1	0.746	-25.90941	2.7136	-807.2733	1e+05	1.389191e-17	fluopyram_C1_7dpi
fluopyram	7	1	ATAGGCGAAGAGCCATTTACCAGCC_2281	0	1	0.728	-23.10923	2.795968	-815.065	1e+05	3.719087e-14	fluopyram_C1_7dpi
fluopyram	7	1	ATAGGCTAACGAGATTCAAAATGCA_4345	0	1	0.746	-20.6629	2.915688	-821.8043	1e+05	3.442137e-11	fluopyram_C1_7dpi
fluopyram	7	1	ATAGGCTTATAGGTAACGACGACGA_8408	0	1	0.832	-21.91425	3.495691	-826.1311	1e+05	2.865584e-09	fluopyram_C1_7dpi
fluopyram	7	1	ATAGGGACTATAATCTAACGAAGAT_8197	0	1	0.775	-20.26866	3.160513	-825.3753	1e+05	1.343506e-09	fluopyram_C1_7dpi
fluopyram	7	1	ATAGGGCTGGAAACGACACGACTGG_9193	0	1	0.948	-38.41085	6.015134	-825.5062	1e+05	1.552661e-09	fluopyram_C1_7dpi
fluopyram	7	1	ATAGGGTATATTAAGAAGGTAAAAG_7842	0	1	0.775	-20.26866	3.160513	-825.3753	1e+05	1.343506e-09	fluopyram_C1_7dpi
fluopyram	7	1	ATAGGTACTACTAGCCTTACGAGTA_6489	0	1	0.798	-21.36966	3.252386	-824.5617	1e+05	5.811661e-10	fluopyram_C1_7dpi
fluopyram	7	1	ATAGGTACTAGAGATATAGTCTCTA_9724	0	1	0.786	-20.10461	3.228602	-826.3317	1e+05	3.564652e-09	fluopyram_C1_7dpi
fluopyram	7	1	ATAGGTATCCTCAAGCGTACCTCAG_1472	0	1	0.746	-24.97429	2.753372	-810.226	1e+05	2.743072e-16	fluopyram_C1_7dpi
fluopyram	7	1	ATAGGTATCTAAGAGCGAGAGGAGG_7140	0	1	0.821	-21.31745	3.369895	-825.8487	1e+05	2.127367e-09	fluopyram_C1_7dpi
fluopyram	7	1	ATAGGTCGCCTTAGGTATAATCTAA_6738	0	1	0.78	-20.80573	3.169354	-824.588	1e+05	5.995076e-10	fluopyram_C1_7dpi
fluopyram	7	1	ATAGTAAACTTAGCTAGTAATTATA_8489	0	1	0.792	-20.56019	3.243332	-825.7612	1e+05	1.983162e-09	fluopyram_C1_7dpi
fluopyram	7	1	ATAGTAAAGGTACTAGAGTAATCGA_8661	0	1	0.855	-23.06069	3.707882	-826.3862	1e+05	3.709487e-09	fluopyram_C1_7dpi
fluopyram	7	1	ATAGTACCTAGGTATCCTCTAACCG_7604	0	1	0.792	-20.57644	3.229616	-825.6002	1e+05	1.676262e-09	fluopyram_C1_7dpi
fluopyram	7	1	ATAGTAGAGCTAAGGAGACGACGAT_9688	0	1	0.925	-33.21686	5.137183	-825.0746	1e+05	1.015106e-09	fluopyram_C1_7dpi
fluopyram	7	1	ATAGTAGATATTAATACTCTAGATA_8012	0	1	0.775	-20.26866	3.160513	-825.3753	1e+05	1.343506e-09	fluopyram_C1_7dpi
fluopyram	7	1	ATAGTAGCCGAGGTACGCTTAGACG_8649	0	1	0.855	-23.06069	3.707882	-826.3862	1e+05	3.709487e-09	fluopyram_C1_7dpi
fluopyram	7	1	ATAGTATAATAACGCCGCGACCTAG_7318	0	1	0.775	-20.05539	3.131273	-825.4274	1e+05	1.403197e-09	fluopyram_C1_7dpi
fluopyram	7	1	ATAGTATAATTACTAGCTAAGTTTA_8484	0	1	0.792	-20.56019	3.243332	-825.7612	1e+05	1.983162e-09	fluopyram_C1_7dpi
fluopyram	7	1	ATAGTATACTAGGACGTAATGGTAA_5360	0	1	0.942	-38.98935	5.61972	-822.5873	1e+05	7.865117e-11	fluopyram_C1_7dpi
fluopyram	7	1	ATAGTATAGAGAGGACTAGGAATCG_8613	0	1	0.78	-20.1805	3.184444	-825.7702	1e+05	2.00416e-09	fluopyram_C1_7dpi
fluopyram	7	1	ATAGTATCGCTTATAGTATAATAAC_9507	0	1	0.769	-19.53035	3.133164	-826.3013	1e+05	3.448048e-09	fluopyram_C1_7dpi
fluopyram	7	1	ATAGTATTCGTAGCTACCGTAACTA_6895	0	1	0.786	-21.01761	3.206045	-824.6338	1e+05	6.292636e-10	fluopyram_C1_7dpi
fluopyram	7	1	ATAGTCACCTCATCGGTGGACGACA_3785	0	1	0.757	-22.22432	2.973349	-819.6331	1e+05	3.839317e-12	fluopyram_C1_7dpi
fluopyram	7	1	ATAGTCAGGTGTACAATCAGTTGTC_5887	0	1	0.948	-40.0641	5.908595	-823.4379	1e+05	1.864757e-10	fluopyram_C1_7dpi
fluopyram	7	1	ATAGTCCAGACAGCAACTGGTATCA_2510	0	1	0.746	-22.90465	2.858514	-816.5535	1e+05	1.670471e-13	fluopyram_C1_7dpi
fluopyram	7	1	ATAGTCGGCGCTTATAGAAACGGTA_9745	0	1	0.786	-20.10461	3.228602	-826.3317	1e+05	3.564652e-09	fluopyram_C1_7dpi
fluopyram	7	1	ATAGTCGGCGTAAGAGGGACCTAGC_4494	0	1	0.775	-22.25789	3.087505	-821.1117	1e+05	1.734796e-11	fluopyram_C1_7dpi
fluopyram	7	1	ATAGTGAGGTACATCTCTGCATACG_3207	0	1	0.757	-21.82889	2.913702	-819.5553	1e+05	3.476741e-12	fluopyram_C1_7dpi
fluopyram	7	1	ATAGTGCATTAAGTACTACCGACGA_7084	0	1	0.908	-32.2304	4.682231	-822.8491	1e+05	1.061378e-10	fluopyram_C1_7dpi
fluopyram	7	1	ATAGTTAATAAAAAGTATAGATTTC_6292	0	1	0.78	-20.87506	3.156991	-824.34	1e+05	4.641345e-10	fluopyram_C1_7dpi
fluopyram	7	1	ATAGTTACGGTCCTATACGCGTCGC_5346	0	1	0.827	-22.31937	3.371021	-824.3181	1e+05	4.430818e-10	fluopyram_C1_7dpi
fluopyram	7	1	ATAGTTACTAACGGTTTGCGGTATA_7099	0	1	0.827	-21.88281	3.428374	-825.5497	1e+05	1.576167e-09	fluopyram_C1_7dpi
fluopyram	7	1	ATAGTTACTTACTAGTACGCTATCC_5035	0	1	0.792	-22.02698	3.184555	-822.7167	1e+05	8.837837e-11	fluopyram_C1_7dpi
fluopyram	7	1	ATAGTTAGGACCTTTAGTAAGCTAG_9589	0	1	0.769	-19.66782	3.14296	-826.1738	1e+05	3.037947e-09	fluopyram_C1_7dpi
fluopyram	7	1	ATAGTTATAGTACCTAGGTATCCTC_5158	0	1	0.832	-23.04891	3.422664	-823.713	1e+05	2.401229e-10	fluopyram_C1_7dpi
fluopyram	7	1	ATAGTTATATAGATATATATATCTA_7874	0	1	0.775	-20.26866	3.160513	-825.3753	1e+05	1.343506e-09	fluopyram_C1_7dpi
fluopyram	7	1	ATAGTTATTCGAGATCCGGTTAGTG_3663	0	1	0.728	-21.35644	2.854828	-819.6012	1e+05	3.702945e-12	fluopyram_C1_7dpi
fluopyram	7	1	ATAGTTATTCTTATATAGTCTTCGC_7843	0	1	0.775	-20.26866	3.160513	-825.3753	1e+05	1.343506e-09	fluopyram_C1_7dpi
fluopyram	7	1	ATATAAAACGTATAGGTTGTTTAAG_7448	0	1	0.751	-19.48902	3.038157	-825.3725	1e+05	1.331774e-09	fluopyram_C1_7dpi
fluopyram	7	1	ATATAAACATTAAAACTAGAGTATA_7257	0	1	0.867	-24.02526	3.810376	-825.954	1e+05	2.370332e-09	fluopyram_C1_7dpi
fluopyram	7	1	ATATAAACTACTATTAGTTCCGTAA_7876	0	1	0.775	-20.26866	3.160513	-825.3753	1e+05	1.343506e-09	fluopyram_C1_7dpi
fluopyram	7	1	ATATAAAGAAGAAGCAGAGCGGCGG_6065	0	1	0.948	-36.43211	5.721964	-825.6527	1e+05	1.712938e-09	fluopyram_C1_7dpi
fluopyram	7	1	ATATAAAGATAGGTAGAGAGCGGAT_6694	0	1	0.798	-21.27622	3.255652	-824.7466	1e+05	7.020233e-10	fluopyram_C1_7dpi
fluopyram	7	1	ATATAACCTCTCGTATATTACGAAA_7029	0	1	0.786	-20.94587	3.206693	-824.7584	1e+05	7.143019e-10	fluopyram_C1_7dpi
fluopyram	7	1	ATATAACTATACTTAAGAAAAGCTC_7866	0	1	0.775	-20.26866	3.160513	-825.3753	1e+05	1.343506e-09	fluopyram_C1_7dpi
fluopyram	7	1	ATATAACTCTACGTATAATAAACTA_7495	0	1	0.792	-20.1352	3.19994	-826.016	1e+05	2.53527e-09	fluopyram_C1_7dpi
fluopyram	7	1	ATATAAGAAACTAGCGGCGATAAGG_2936	0	1	0.78	-23.89699	3.055999	-817.6623	1e+05	5.2006e-13	fluopyram_C1_7dpi
fluopyram	7	1	ATATAAGTTAAAGATAATATAGAGC_7988	0	1	0.775	-20.26866	3.160513	-825.3753	1e+05	1.343506e-09	fluopyram_C1_7dpi
fluopyram	7	1	ATATAATAGGACAAATAGATTCTTA_8184	0	1	0.775	-20.26866	3.160513	-825.3753	1e+05	1.343506e-09	fluopyram_C1_7dpi
fluopyram	7	1	ATATAATATAGAGCCTACTAACGTC_4267	0	1	0.827	-23.59162	3.33919	-821.9282	1e+05	3.885588e-11	fluopyram_C1_7dpi
fluopyram	7	1	ATATAATATATACCTCGTAGTCGAC_5732	0	1	0.786	-21.26241	3.17025	-823.8427	1e+05	2.785502e-10	fluopyram_C1_7dpi
fluopyram	7	1	ATATACAACTTTCCTGCCTTCATCC_3978	0	1	0.942	-42.66694	5.57757	-818.6135	1e+05	1.398867e-12	fluopyram_C1_7dpi
fluopyram	7	1	ATATACCTCGTAGTCGACGCTAATA_7152	0	1	0.775	-20.44216	3.14534	-824.9306	1e+05	8.506166e-10	fluopyram_C1_7dpi
fluopyram	7	1	ATATACGAGAGGTTATATATTAGTA_9056	0	1	0.78	-20.24101	3.201556	-825.8421	1e+05	2.167999e-09	fluopyram_C1_7dpi
fluopyram	7	1	ATATACGATACTACTAGTCTTTACG_5024	0	1	0.792	-21.96855	3.180242	-822.7669	1e+05	9.286795e-11	fluopyram_C1_7dpi
fluopyram	7	1	ATATACTAGGCTATTCGACCGATAG_6090	0	1	0.832	-22.63637	3.460936	-824.73	1e+05	6.821605e-10	fluopyram_C1_7dpi
fluopyram	7	1	ATATACTAGTAGTAACTTACGAGCG_7147	0	1	0.809	-21.35032	3.321894	-825.314	1e+05	1.247162e-09	fluopyram_C1_7dpi
fluopyram	7	1	ATATACTCGTATATATATATAATAT_6924	0	1	0.78	-20.53168	3.159339	-824.9379	1e+05	8.527196e-10	fluopyram_C1_7dpi
fluopyram	7	1	ATATAGAAGGACGAGATATAGGAAC_9168	0	1	0.78	-20.2045	3.200247	-825.8879	1e+05	2.270672e-09	fluopyram_C1_7dpi
fluopyram	7	1	ATATAGACTGATCCTGGCTGCAGGC_7347	0	1	0.815	-21.56128	3.369457	-825.4578	1e+05	1.4471e-09	fluopyram_C1_7dpi
fluopyram	7	1	ATATAGATAGATAGTTACTCTAGTA_8753	0	1	0.78	-20.17042	3.185827	-825.8003	1e+05	2.067369e-09	fluopyram_C1_7dpi
fluopyram	7	1	ATATAGATATATATATCTATCTAAG_8039	0	1	0.775	-20.26866	3.160513	-825.3753	1e+05	1.343506e-09	fluopyram_C1_7dpi
fluopyram	7	1	ATATAGCGGTTAGAGGATACCTAGG_7600	0	1	0.792	-20.57644	3.229616	-825.6002	1e+05	1.676262e-09	fluopyram_C1_7dpi
fluopyram	7	1	ATATAGTATAGAGAGGACTAGGAAT_8617	0	1	0.78	-20.1805	3.184444	-825.7702	1e+05	2.00416e-09	fluopyram_C1_7dpi
fluopyram	7	1	ATATAGTATTCGTAGCTACCGTAAC_6899	0	1	0.786	-21.01761	3.206045	-824.6338	1e+05	6.292636e-10	fluopyram_C1_7dpi
fluopyram	7	1	ATATAGTCACCTCATCGGTGGACGA_3788	0	1	0.757	-22.22432	2.973349	-819.6331	1e+05	3.839317e-12	fluopyram_C1_7dpi
fluopyram	7	1	ATATAGTGCATTAAGTACTACCGAC_4997	0	1	0.913	-34.58706	4.726633	-820.4757	1e+05	9.39836e-12	fluopyram_C1_7dpi
fluopyram	7	1	ATATAGTTACTAACGGTTTGCGGTA_7102	0	1	0.827	-21.88281	3.428374	-825.5497	1e+05	1.576167e-09	fluopyram_C1_7dpi
fluopyram	7	1	ATATAGTTTCGCTATAGTTACGGTC_5338	0	1	0.827	-22.31937	3.371021	-824.3181	1e+05	4.430818e-10	fluopyram_C1_7dpi
fluopyram	7	1	ATATATAACCTCTCGTATATTACGA_7028	0	1	0.786	-20.94587	3.206693	-824.7584	1e+05	7.143019e-10	fluopyram_C1_7dpi
fluopyram	7	1	ATATATAAGCGGATCCGGTGTACTA_6701	0	1	0.798	-21.27622	3.255652	-824.7466	1e+05	7.020233e-10	fluopyram_C1_7dpi
fluopyram	7	1	ATATATAATATAGAGCCTACTAACG_4264	0	1	0.827	-23.59162	3.33919	-821.9282	1e+05	3.885588e-11	fluopyram_C1_7dpi
fluopyram	7	1	ATATATACCTCGTAGTCGACGCTAA_6367	0	1	0.78	-20.95112	3.164464	-824.293	1e+05	4.435622e-10	fluopyram_C1_7dpi
fluopyram	7	1	ATATATACGATACTACTAGTCTTTA_5111	0	1	0.78	-21.53868	3.123285	-822.8286	1e+05	9.902793e-11	fluopyram_C1_7dpi
fluopyram	7	1	ATATATAGATAGATAGTTACTCTAG_8733	0	1	0.78	-20.17042	3.185827	-825.8003	1e+05	2.067369e-09	fluopyram_C1_7dpi
fluopyram	7	1	ATATATAGTCGTAGGCGCGAGCGTC_9803	0	1	0.769	-19.67941	3.149549	-826.2199	1e+05	3.190686e-09	fluopyram_C1_7dpi
fluopyram	7	1	ATATATATAATATAAGGCTATTATC_8332	0	1	0.832	-21.84837	3.489415	-826.1719	1e+05	2.981555e-09	fluopyram_C1_7dpi
fluopyram	7	1	ATATATATAATATAGAGCCTACTAA_4266	0	1	0.827	-23.59162	3.33919	-821.9282	1e+05	3.885588e-11	fluopyram_C1_7dpi
fluopyram	7	1	ATATATATAGTCGTAGGCGCGAGCG_9807	0	1	0.769	-19.67941	3.149549	-826.2199	1e+05	3.190686e-09	fluopyram_C1_7dpi
fluopyram	7	1	ATATATATATAATATAAGGCTATTA_8327	0	1	0.832	-21.84837	3.489415	-826.1719	1e+05	2.981555e-09	fluopyram_C1_7dpi
fluopyram	7	1	ATATATATATACGAGTATATACTAA_6926	0	1	0.78	-20.53168	3.159339	-824.9379	1e+05	8.527196e-10	fluopyram_C1_7dpi
fluopyram	7	1	ATATATATATCTATCTAAGAATCTA_8231	0	1	0.775	-20.26866	3.160513	-825.3753	1e+05	1.343506e-09	fluopyram_C1_7dpi
fluopyram	7	1	ATATATATATCTTAAACCTCTCTAG_5897	0	1	0.838	-22.86073	3.491098	-824.6946	1e+05	6.544342e-10	fluopyram_C1_7dpi
fluopyram	7	1	ATATATATCTATATAACTATACTTA_8101	0	1	0.775	-20.26866	3.160513	-825.3753	1e+05	1.343506e-09	fluopyram_C1_7dpi
fluopyram	7	1	ATATATATCTTAAACCTCTCTAGAA_8340	0	1	0.832	-21.84837	3.489415	-826.1719	1e+05	2.981555e-09	fluopyram_C1_7dpi
fluopyram	7	1	ATATATATTATAGTATCGCTTATAG_9502	0	1	0.769	-19.53035	3.133164	-826.3013	1e+05	3.448048e-09	fluopyram_C1_7dpi
fluopyram	7	1	ATATATATTTTAGCTAACTTAAGCC_7435	0	1	0.821	-21.61532	3.402553	-825.7006	1e+05	1.847695e-09	fluopyram_C1_7dpi
fluopyram	7	1	ATATATCCTATTCTAGACTTAAGAA_9172	0	1	0.78	-20.22482	3.201785	-825.8704	1e+05	2.231562e-09	fluopyram_C1_7dpi
fluopyram	7	1	ATATATCTATATAACTATACTTAAG_7914	0	1	0.775	-20.26866	3.160513	-825.3753	1e+05	1.343506e-09	fluopyram_C1_7dpi
fluopyram	7	1	ATATATCTATCTAAGAATCTATTTG_7922	0	1	0.775	-20.26866	3.160513	-825.3753	1e+05	1.343506e-09	fluopyram_C1_7dpi
fluopyram	7	1	ATATATTAAGTATACGCTAATTACG_3726	0	1	0.769	-22.56753	3.017409	-819.6091	1e+05	3.739356e-12	fluopyram_C1_7dpi
fluopyram	7	1	ATATATTACGAAAATCTAATTATTA_8713	0	1	0.78	-20.17042	3.185827	-825.8003	1e+05	2.067369e-09	fluopyram_C1_7dpi
fluopyram	7	1	ATATATTATAGCTTCTATTAACGTA_8623	0	1	0.827	-21.57261	3.45227	-826.2332	1e+05	3.182491e-09	fluopyram_C1_7dpi
fluopyram	7	1	ATATATTATAGTATCGCTTATAGTA_9515	0	1	0.769	-19.53035	3.133164	-826.3013	1e+05	3.448048e-09	fluopyram_C1_7dpi
fluopyram	7	1	ATATATTCGGGTATATAATAATAGG_9950	0	1	0.786	-20.09556	3.232571	-826.3838	1e+05	3.763453e-09	fluopyram_C1_7dpi
fluopyram	7	1	ATATATTCTACTTCTACTATCGATA_9927	0	1	0.948	-38.08143	6.028624	-825.8603	1e+05	2.231126e-09	fluopyram_C1_7dpi
fluopyram	7	1	ATATATTGTAGAAAACATAATCCCC_9180	0	1	0.873	-25.96489	4.029696	-825.2012	1e+05	1.144366e-09	fluopyram_C1_7dpi
fluopyram	7	1	ATATATTTTAGCTAACTTAAGCCTA_7441	0	1	0.821	-21.61532	3.402553	-825.7006	1e+05	1.847695e-09	fluopyram_C1_7dpi
fluopyram	7	1	ATATCAATCTATCCCACAACTTTGC_973	0	1	0.74	-25.35638	2.702366	-808.3006	1e+05	3.913118e-17	fluopyram_C1_7dpi
fluopyram	7	1	ATATCACGACCTATAGCAGTCTTAC_7552	0	1	0.948	-39.26756	5.998674	-824.671	1e+05	6.623669e-10	fluopyram_C1_7dpi
fluopyram	7	1	ATATCAGAAGGCGGAGGCTCATGAA_352	0	1	0.751	-26.5087	2.701459	-805.6202	1e+05	2.608168e-18	fluopyram_C1_7dpi
fluopyram	7	1	ATATCATCTGGAGACCTTGATTGCA_6045	0	1	0.931	-35.70141	5.214831	-823.0753	1e+05	1.303499e-10	fluopyram_C1_7dpi
fluopyram	7	1	ATATCCAAACACGAAATCTCCTTCA_4204	0	1	0.948	-43.21822	5.824894	-819.9293	1e+05	5.256833e-12	fluopyram_C1_7dpi
fluopyram	7	1	ATATCCTACTACCGTTTCTATAAGC_9744	0	1	0.786	-20.10461	3.228602	-826.3317	1e+05	3.564652e-09	fluopyram_C1_7dpi
fluopyram	7	1	ATATCCTTAGTAGTATTATTATTAC_5720	0	1	0.786	-21.36227	3.174754	-823.724	1e+05	2.472837e-10	fluopyram_C1_7dpi
fluopyram	7	1	ATATCGACGAGATTAACGCTCTCGG_5074	0	1	0.815	-22.44224	3.300439	-823.3587	1e+05	1.679886e-10	fluopyram_C1_7dpi
fluopyram	7	1	ATATCGACTTCTTTATAGACGACGA_6836	0	1	0.798	-21.22775	3.256339	-824.8319	1e+05	7.657458e-10	fluopyram_C1_7dpi
fluopyram	7	1	ATATCGATAGGGACTATAATCTAAC_9551	0	1	0.769	-19.63547	3.140745	-826.2046	1e+05	3.132595e-09	fluopyram_C1_7dpi
fluopyram	7	1	ATATCGCGTCTAGGTACGCGCTAAC_3902	0	1	0.936	-38.01183	5.191211	-820.4973	1e+05	9.142712e-12	fluopyram_C1_7dpi
fluopyram	7	1	ATATCGGCGATATTAGTAATATAGG_7386	0	1	0.803	-21.16059	3.299049	-825.3772	1e+05	1.336009e-09	fluopyram_C1_7dpi
fluopyram	7	1	ATATCGTCTATAATAATCGGACGGC_7549	0	1	0.815	-21.68022	3.385418	-825.4273	1e+05	1.409655e-09	fluopyram_C1_7dpi
fluopyram	7	1	ATATCTAAATTTAAGTAATATACGA_9705	0	1	0.775	-19.81777	3.172923	-826.2338	1e+05	3.231206e-09	fluopyram_C1_7dpi
fluopyram	7	1	ATATCTACTATTTCGGGGATAATAT_8018	0	1	0.775	-20.26866	3.160513	-825.3753	1e+05	1.343506e-09	fluopyram_C1_7dpi
fluopyram	7	1	ATATCTAGAGGTAGGCGCTCTAATA_8222	0	1	0.775	-20.26866	3.160513	-825.3753	1e+05	1.343506e-09	fluopyram_C1_7dpi
fluopyram	7	1	ATATCTATATAACTATACTTAAGAA_8013	0	1	0.775	-20.26866	3.160513	-825.3753	1e+05	1.343506e-09	fluopyram_C1_7dpi
fluopyram	7	1	ATATCTATCTAAGAATCTATTTGTC_7991	0	1	0.775	-20.26866	3.160513	-825.3753	1e+05	1.343506e-09	fluopyram_C1_7dpi
fluopyram	7	1	ATATCTATTCCTCTTCCTTCTCTAC_7646	0	1	0.792	-20.081	3.200931	-826.1126	1e+05	2.798258e-09	fluopyram_C1_7dpi
fluopyram	7	1	ATATGCTGAGCTCGATGGAATGCGC_2504	0	1	0.786	-23.73134	3.012286	-817.3469	1e+05	3.691625e-13	fluopyram_C1_7dpi
fluopyram	7	1	ATATGTACGCCAAACCGGGAGCATG_8526	0	1	0.948	-38.79477	6.003368	-825.1101	1e+05	1.0358e-09	fluopyram_C1_7dpi
fluopyram	7	1	ATATTAAAGAAGGGAAAATACTACC_9556	0	1	0.769	-19.76452	3.148708	-826.0731	1e+05	2.747026e-09	fluopyram_C1_7dpi
fluopyram	7	1	ATATTAAGTATACGCTAATTACGAC_3728	0	1	0.769	-22.56753	3.017409	-819.6091	1e+05	3.739356e-12	fluopyram_C1_7dpi
fluopyram	7	1	ATATTACCTATATTACTAATATCGC_7679	0	1	0.792	-20.81436	3.246035	-825.382	1e+05	1.349559e-09	fluopyram_C1_7dpi
fluopyram	7	1	ATATTACGAAAATCTAAAGGTCGAG_6388	0	1	0.78	-20.95112	3.164464	-824.293	1e+05	4.435622e-10	fluopyram_C1_7dpi
fluopyram	7	1	ATATTACGAAAATCTAATTATTAGA_8730	0	1	0.78	-20.17042	3.185827	-825.8003	1e+05	2.067369e-09	fluopyram_C1_7dpi
fluopyram	7	1	ATATTACGAATCGCTATTAGCGTCG_6250	0	1	0.792	-21.26102	3.216647	-824.355	1e+05	4.707804e-10	fluopyram_C1_7dpi
fluopyram	7	1	ATATTACGAGGATAGCTCTCGTTAA_6397	0	1	0.832	-22.76693	3.481821	-824.7331	1e+05	6.885144e-10	fluopyram_C1_7dpi
fluopyram	7	1	ATATTACGAGTAATCCGTCTTTAAT_7755	0	1	0.827	-21.35692	3.425684	-826.3149	1e+05	3.431473e-09	fluopyram_C1_7dpi
fluopyram	7	1	ATATTACTAATATCGCCGATATTAC_7384	0	1	0.803	-21.16059	3.299049	-825.3772	1e+05	1.336009e-09	fluopyram_C1_7dpi
fluopyram	7	1	ATATTACTAGAATATTATAGAAATA_8133	0	1	0.775	-20.26866	3.160513	-825.3753	1e+05	1.343506e-09	fluopyram_C1_7dpi
fluopyram	7	1	ATATTACTAGGCGTCCTATCGTCTA_7054	0	1	0.821	-21.29511	3.363914	-825.8268	1e+05	2.07654e-09	fluopyram_C1_7dpi
fluopyram	7	1	ATATTAGATAGAATGTCGACGTCGC_6176	0	1	0.827	-22.42339	3.424628	-824.6894	1e+05	6.565466e-10	fluopyram_C1_7dpi
fluopyram	7	1	ATATTAGCCTTGATCCCTTCCCGGA_2632	0	1	0.769	-23.52771	2.964695	-816.9985	1e+05	2.628385e-13	fluopyram_C1_7dpi
fluopyram	7	1	ATATTAGCGCTCTAGAGAAGGGAAA_8982	0	1	0.769	-19.7622	3.133542	-825.9256	1e+05	2.352458e-09	fluopyram_C1_7dpi
fluopyram	7	1	ATATTATAGTATCGCTTATAGTATA_9516	0	1	0.769	-19.53035	3.133164	-826.3013	1e+05	3.448048e-09	fluopyram_C1_7dpi
fluopyram	7	1	ATATTATATATATATCTTAAACCTC_5900	0	1	0.838	-22.86073	3.491098	-824.6946	1e+05	6.544342e-10	fluopyram_C1_7dpi
fluopyram	7	1	ATATTATCCCGCTTATTCTCTTTAA_9123	0	1	0.78	-20.2045	3.200247	-825.8879	1e+05	2.270672e-09	fluopyram_C1_7dpi
fluopyram	7	1	ATATTATCTTTAACTTATATTAGCC_8031	0	1	0.775	-20.26866	3.160513	-825.3753	1e+05	1.343506e-09	fluopyram_C1_7dpi
fluopyram	7	1	ATATTATTAAGCTACCTTTAAGTCG_6864	0	1	0.734	-19.96371	2.999872	-824.1004	1e+05	3.690617e-10	fluopyram_C1_7dpi
fluopyram	7	1	ATATTCGGGTATATAATAATAGGTA_9937	0	1	0.786	-20.09556	3.232571	-826.3838	1e+05	3.763453e-09	fluopyram_C1_7dpi
fluopyram	7	1	ATATTCGGGTCTATTTCTAGGTCTA_9093	0	1	0.78	-20.2045	3.200247	-825.8879	1e+05	2.270672e-09	fluopyram_C1_7dpi
fluopyram	7	1	ATATTGTAGAAAACATAATCCCCGG_9176	0	1	0.873	-25.96489	4.029696	-825.2012	1e+05	1.144366e-09	fluopyram_C1_7dpi
fluopyram	7	1	ATATTTAAATAGGAAGGACAATTCC_3997	0	1	0.763	-22.26451	3.012543	-820.1023	1e+05	6.201445e-12	fluopyram_C1_7dpi
fluopyram	7	1	ATATTTAAGTATAAGGATAGCGTAC_5052	0	1	0.792	-22.02698	3.184555	-822.7167	1e+05	8.837837e-11	fluopyram_C1_7dpi
fluopyram	7	1	ATATTTATAGAGTTAGTAAAGTCGG_6472	0	1	0.746	-20.11976	3.022529	-824.098	1e+05	3.656039e-10	fluopyram_C1_7dpi
fluopyram	7	1	ATATTTTAGCTAACTTAAGCCTAAC_7434	0	1	0.821	-21.61532	3.402553	-825.7006	1e+05	1.847695e-09	fluopyram_C1_7dpi
fluopyram	7	1	ATATTTTTGCCTACTTTACCTTATA_8454	0	1	0.78	-20.13262	3.176958	-825.7733	1e+05	2.005609e-09	fluopyram_C1_7dpi
fluopyram	7	1	ATCAAACATGCGCCTGATACCTGAT_6909	0	1	0.763	-20.3817	3.098449	-824.5133	1e+05	5.580336e-10	fluopyram_C1_7dpi
fluopyram	7	1	ATCAAAGTGGTACCCTCGTCCATAA_2921	0	1	0.763	-22.86023	2.955954	-818.1662	1e+05	8.594478e-13	fluopyram_C1_7dpi
fluopyram	7	1	ATCAAATCCGTCTTTGTCCAGAACG_1447	0	1	0.751	-25.08906	2.768461	-810.2773	1e+05	2.882089e-16	fluopyram_C1_7dpi
fluopyram	7	1	ATCAACGGTCCCTTTCGATACACGG_3583	0	1	0.757	-22.24342	2.963349	-819.4568	1e+05	3.201586e-12	fluopyram_C1_7dpi
fluopyram	7	1	ATCAAGAATCACACCGGACACGCCA_5260	0	1	0.942	-39.8649	5.654193	-821.9655	1e+05	4.214123e-11	fluopyram_C1_7dpi
fluopyram	7	1	ATCAAGACACATTACCGTGTATTTG_216	0	1	0.751	-26.5087	2.701459	-805.6202	1e+05	2.608168e-18	fluopyram_C1_7dpi
fluopyram	7	1	ATCAAGCACTACGGAGTTGGTGTCA_6680	0	1	0.942	-37.92129	5.677576	-823.9715	1e+05	3.236761e-10	fluopyram_C1_7dpi
fluopyram	7	1	ATCAAGGAACCTGCAACGCACCACA_5810	0	1	0.948	-40.45959	5.924095	-823.1713	1e+05	1.426537e-10	fluopyram_C1_7dpi
fluopyram	7	1	ATCAAGGCTAATATAGTCACCTCAT_2654	0	1	0.769	-23.52771	2.964695	-816.9985	1e+05	2.628385e-13	fluopyram_C1_7dpi
fluopyram	7	1	ATCAAGTATCTTCAGCTGAGGTACG_1494	0	1	0.734	-24.63145	2.716919	-810.2525	1e+05	2.820458e-16	fluopyram_C1_7dpi
fluopyram	7	1	ATCAAGTCCATTATGCTCCATTATG_1960	0	1	0.74	-24.0651	2.791872	-812.9558	1e+05	4.372283e-15	fluopyram_C1_7dpi
fluopyram	7	1	ATCAAGTGAGATTCTTCCAAGCCAA_2134	0	1	0.763	-23.62408	2.885229	-815.5366	1e+05	5.902092e-14	fluopyram_C1_7dpi
fluopyram	7	1	ATCAAGTTTGGCAAGCACTTTCCGG_7472	0	1	0.942	-37.9387	5.735903	-824.306	1e+05	4.593546e-10	fluopyram_C1_7dpi
fluopyram	7	1	ATCAATAATAAACGGAGTGGGAGCC_2888	0	1	0.058	39.92562	5.308463	-819.3972	1e+05	2.938083e-12	fluopyram_C1_7dpi
fluopyram	7	1	ATCAATACTCCCCCAGAACCAACCC_3796	0	1	0.942	-42.96611	5.557137	-818.1461	1e+05	8.691141e-13	fluopyram_C1_7dpi
fluopyram	7	1	ATCAATCACAGCGCACCTTGCCGGA_3054	0	1	0.734	-21.88422	2.85133	-818.5007	1e+05	1.207651e-12	fluopyram_C1_7dpi
fluopyram	7	1	ATCAATCTATCCCACAACTTTGCGA_1456	0	1	0.734	-24.82238	2.716296	-809.8064	1e+05	1.800352e-16	fluopyram_C1_7dpi
fluopyram	7	1	ATCAATGCACACCCACAATGTCCTC_983	0	1	0.74	-25.36252	2.70488	-808.3399	1e+05	4.074429e-17	fluopyram_C1_7dpi
fluopyram	7	1	ATCACAATCACGTACATTCTCCACC_7693	0	1	0.942	-38.42684	5.775248	-824.0897	1e+05	3.713439e-10	fluopyram_C1_7dpi
fluopyram	7	1	ATCACAGCGCACCTTGCCGGATTGA_3729	0	1	0.728	-21.38027	2.859641	-819.6237	1e+05	3.794456e-12	fluopyram_C1_7dpi
fluopyram	7	1	ATCACATTTGCACGCACTCCACGCC_1978	0	1	0.723	-23.61518	2.740577	-812.971	1e+05	4.448379e-15	fluopyram_C1_7dpi
fluopyram	7	1	ATCACCGAGAACCTCTGGACTAAGC_4029	0	1	0.942	-41.57453	5.537877	-819.4334	1e+05	3.180875e-12	fluopyram_C1_7dpi
fluopyram	7	1	ATCACCTGTCACAATCGTCGACTTC_7237	0	1	0.948	-36.07886	5.784325	-826.3092	1e+05	3.378327e-09	fluopyram_C1_7dpi
fluopyram	7	1	ATCACGACTCCCAGCATTCGCTACA_3620	0	1	0.757	-22.20467	2.963888	-819.5386	1e+05	3.478165e-12	fluopyram_C1_7dpi
fluopyram	7	1	ATCACGATTTGTGCATTTACTGACA_2761	0	1	0.74	-22.342	2.855658	-817.6486	1e+05	5.078275e-13	fluopyram_C1_7dpi
fluopyram	7	1	ATCACTTTGACTTCGACTTCACCAA_3767	0	1	0.751	-21.23238	2.910417	-820.6558	1e+05	1.065717e-11	fluopyram_C1_7dpi
fluopyram	7	1	ATCAGAAGGCGGAGGCTCATGAAGC_111	0	1	0.751	-26.5087	2.701459	-805.6202	1e+05	2.608168e-18	fluopyram_C1_7dpi
fluopyram	7	1	ATCAGCCAGTCTGCTTTCTTCGTCC_4076	0	1	0.751	-21.72333	2.958351	-820.3718	1e+05	8.128462e-12	fluopyram_C1_7dpi
fluopyram	7	1	ATCAGCCATGGCGGGCAATAAAAGC_6666	0	1	0.78	-20.81287	3.167908	-824.5608	1e+05	5.828806e-10	fluopyram_C1_7dpi
fluopyram	7	1	ATCAGCGAGTAAGATTTCGATTCAC_47	0	1	0.751	-26.64942	2.684441	-804.9015	1e+05	1.259502e-18	fluopyram_C1_7dpi
fluopyram	7	1	ATCAGGACATCATGCCATCTTCCAA_5999	0	1	0.948	-40.56297	5.946321	-823.2115	1e+05	1.491553e-10	fluopyram_C1_7dpi
fluopyram	7	1	ATCAGGCGCATGTTTGATTTTCTAG_8434	0	1	0.757	-19.83606	3.091132	-825.351	1e+05	1.315417e-09	fluopyram_C1_7dpi
fluopyram	7	1	ATCATCCAGCCTCCCTCCCCTTCCC_4260	0	1	0.942	-37.79228	5.391471	-822.2373	1e+05	5.288721e-11	fluopyram_C1_7dpi
fluopyram	7	1	ATCATCGGAGACGGACGGGGAAGAG_131	0	1	0.751	-26.5087	2.701459	-805.6202	1e+05	2.608168e-18	fluopyram_C1_7dpi
fluopyram	7	1	ATCATGACAGATTCTGGTGTTCGTC_5395	0	1	0.948	-41.50253	5.935558	-822.2863	1e+05	5.826414e-11	fluopyram_C1_7dpi
fluopyram	7	1	ATCATGAGTCGCAACTCGCGGAAGG_2621	0	1	0.769	-23.52771	2.964695	-816.9985	1e+05	2.628385e-13	fluopyram_C1_7dpi
fluopyram	7	1	ATCATGGAATTTTTTGGTGTGGTCC_6511	0	1	0.948	-40.69098	5.99896	-823.4101	1e+05	1.840924e-10	fluopyram_C1_7dpi
fluopyram	7	1	ATCATGTATGTCGCATCCCAGACGA_492	0	1	0.746	-25.95739	2.704536	-806.9648	1e+05	1.015543e-17	fluopyram_C1_7dpi
fluopyram	7	1	ATCATGTCAGATTGGTTGGCTATCC_3332	0	1	0.757	-22.3014	2.950953	-819.1699	1e+05	2.385268e-12	fluopyram_C1_7dpi
fluopyram	7	1	ATCATTCCTCGAATCCAAAGCTGTC_2806	0	1	0.74	-22.40323	2.862928	-817.6373	1e+05	5.033388e-13	fluopyram_C1_7dpi
fluopyram	7	1	ATCATTGTTTACCGATGTACGGTCA_5257	0	1	0.948	-40.81068	5.88623	-822.6162	1e+05	8.072169e-11	fluopyram_C1_7dpi
fluopyram	7	1	ATCATTTTTATTCGAGTCCGACTTG_8695	0	1	0.942	-37.39105	5.745616	-824.8657	1e+05	8.126687e-10	fluopyram_C1_7dpi
fluopyram	7	1	ATCCAAATGTGATACACCAGCTGAG_3465	0	1	0.757	-22.21222	2.958519	-819.4487	1e+05	3.170263e-12	fluopyram_C1_7dpi
fluopyram	7	1	ATCCACGCATATCCAACGACAACCG_2270	0	1	0.948	-47.14132	5.626245	-814.3835	1e+05	1.879686e-14	fluopyram_C1_7dpi
fluopyram	7	1	ATCCACTGGTGTCGGAGAAAAGCGA_1358	0	1	0.74	-25.22877	2.720839	-808.9816	1e+05	7.81263e-17	fluopyram_C1_7dpi
fluopyram	7	1	ATCCAGCCTCCCTCCCCTTCCCAAA_6450	0	1	0.936	-34.13498	5.292053	-825.2043	1e+05	1.103548e-09	fluopyram_C1_7dpi
fluopyram	7	1	ATCCAGCTTATCCCTGGATTTACCG_1419	0	1	0.757	-25.44654	2.789258	-809.9042	1e+05	1.979433e-16	fluopyram_C1_7dpi
fluopyram	7	1	ATCCAGGGATAAGCTGGATCTCACG_1883	0	1	0.746	-24.20621	2.790677	-812.6352	1e+05	3.141394e-15	fluopyram_C1_7dpi
fluopyram	7	1	ATCCAGTCGGGCCTATCAAATCGTG_7169	0	1	0.942	-37.74201	5.699292	-824.2701	1e+05	4.40047e-10	fluopyram_C1_7dpi
fluopyram	7	1	ATCCATGCTCGTTCCGGTGTGCAAT_5384	0	1	0.948	-41.24241	5.920603	-822.4323	1e+05	6.738978e-11	fluopyram_C1_7dpi
fluopyram	7	1	ATCCCAAAACCGCTGGTCTCTTCAC_4745	0	1	0.948	-38.17492	5.660032	-823.6741	1e+05	2.268687e-10	fluopyram_C1_7dpi
fluopyram	7	1	ATCCCACCAACAGGCTACATCACAC_2385	0	1	0.948	-46.31695	5.637968	-815.355	1e+05	5.016025e-14	fluopyram_C1_7dpi
fluopyram	7	1	ATCCCAGACGAGATGTCGGACGCCA_1080	0	1	0.74	-25.36558	2.709714	-808.4352	1e+05	4.492266e-17	fluopyram_C1_7dpi
fluopyram	7	1	ATCCCATAACGGCGCTACAGTATTC_658	0	1	0.746	-25.87892	2.708082	-807.2239	1e+05	1.319319e-17	fluopyram_C1_7dpi
fluopyram	7	1	ATCCCCGAAATAGTAGATATTAATA_7836	0	1	0.775	-20.26866	3.160513	-825.3753	1e+05	1.343506e-09	fluopyram_C1_7dpi
fluopyram	7	1	ATCCCCGCAGAAGAAAGGGGTATCG_4053	0	1	0.751	-21.70411	2.957029	-820.3903	1e+05	8.278322e-12	fluopyram_C1_7dpi
fluopyram	7	1	ATCCCGAACACCATCACCCGCAATA_9484	0	1	0.936	-33.58544	5.403651	-826.3955	1e+05	3.788283e-09	fluopyram_C1_7dpi
fluopyram	7	1	ATCCCGAGCACGTTCTATGCGGGCA_7	0	1	0.948	-55.23309	5.198917	-800.456	1e+05	1.448756e-20	fluopyram_C1_7dpi
fluopyram	7	1	ATCCCGCTTATTCTCTTTAATTAGC_9087	0	1	0.78	-20.2045	3.200247	-825.8879	1e+05	2.270672e-09	fluopyram_C1_7dpi
fluopyram	7	1	ATCCCTCTCGCTATTATACCGACGC_8419	0	1	0.798	-20.78541	3.27529	-825.7262	1e+05	1.912429e-09	fluopyram_C1_7dpi
fluopyram	7	1	ATCCCTGATCGAGCGAAGTGGATTC_7214	0	1	0.948	-39.44026	5.979831	-824.4129	1e+05	5.079507e-10	fluopyram_C1_7dpi
fluopyram	7	1	ATCCCTGCTAGTGCAGCTTTTCAAC_4242	0	1	0.931	-33.02328	4.861053	-823.4297	1e+05	1.738994e-10	fluopyram_C1_7dpi
fluopyram	7	1	ATCCCTGCTGCGAGACCTGAGGCAC_1213	0	1	0.74	-25.29757	2.713793	-808.6772	1e+05	5.737806e-17	fluopyram_C1_7dpi
fluopyram	7	1	ATCCCTGGATTTACCGGCCGTCTCC_862	0	1	0.746	-25.92924	2.716692	-807.2945	1e+05	1.420725e-17	fluopyram_C1_7dpi
fluopyram	7	1	ATCCCTTAACATCACAGTCGACACC_5462	0	1	0.948	-37.71885	5.736998	-824.5647	1e+05	5.681975e-10	fluopyram_C1_7dpi
fluopyram	7	1	ATCCCTTCCCGGATGTTGTGGAGAT_2653	0	1	0.769	-23.52771	2.964695	-816.9985	1e+05	2.628385e-13	fluopyram_C1_7dpi
fluopyram	7	1	ATCCCTTGCGGCGTTTTAGAAGGAG_7113	0	1	0.942	-37.8965	5.701034	-824.1367	1e+05	3.844132e-10	fluopyram_C1_7dpi
fluopyram	7	1	ATCCGAAGAGAGGAAGTGGTGCCCC_3245	0	1	0.757	-21.78704	2.917637	-819.6925	1e+05	3.999815e-12	fluopyram_C1_7dpi
fluopyram	7	1	ATCCGAAGTACTGACCGCTTAGCAA_5598	0	1	0.769	-20.09017	3.041204	-824.3927	1e+05	4.802211e-10	fluopyram_C1_7dpi
fluopyram	7	1	ATCCGACGAGTTGGGAATTGGTATC_3222	0	1	0.948	-44.61017	5.735581	-817.8981	1e+05	6.643451e-13	fluopyram_C1_7dpi
fluopyram	7	1	ATCCGACGGTCTTCCCCAACCCGCA_3493	0	1	0.757	-22.27376	2.961538	-819.3731	1e+05	2.940017e-12	fluopyram_C1_7dpi
fluopyram	7	1	ATCCGAGCTCGCTGCTCTGTCTGCG_3589	0	1	0.757	-22.20757	2.962795	-819.5177	1e+05	3.404259e-12	fluopyram_C1_7dpi
fluopyram	7	1	ATCCGATGCTGGAGCACCCCAGTCG_529	0	1	0.746	-25.83408	2.702135	-807.1984	1e+05	1.282996e-17	fluopyram_C1_7dpi
fluopyram	7	1	ATCCGCACTATTCGCTCAAAGTCAG_6220	0	1	0.948	-40.83088	5.984695	-823.1995	1e+05	1.483207e-10	fluopyram_C1_7dpi
fluopyram	7	1	ATCCGCCGTATGGCAAACGGAACAA_728	0	1	0.746	-25.81057	2.70887	-807.3991	1e+05	1.57365e-17	fluopyram_C1_7dpi
fluopyram	7	1	ATCCGCGAATACTTAACGTTTCTTA_6537	0	1	0.809	-21.47715	3.307599	-824.9729	1e+05	8.778453e-10	fluopyram_C1_7dpi
fluopyram	7	1	ATCCGCTATCGTCCGCTTATGTCGA_1993	0	1	0.931	-38.158	4.714095	-816.1124	1e+05	1.029631e-13	fluopyram_C1_7dpi
fluopyram	7	1	ATCCGGACGTACGCGCCATTCTTTA_6312	0	1	0.948	-40.43209	5.971089	-823.4776	1e+05	1.962161e-10	fluopyram_C1_7dpi
fluopyram	7	1	ATCCGGCAAGGTGCGCTGTGATTGA_3061	0	1	0.734	-21.88422	2.85133	-818.5007	1e+05	1.207651e-12	fluopyram_C1_7dpi
fluopyram	7	1	ATCCGGCGAGGCTTTTCCAGAAACG_8972	0	1	0.942	-37.14192	5.746797	-825.0995	1e+05	1.030878e-09	fluopyram_C1_7dpi
fluopyram	7	1	ATCCGGGAAGGGATCAAGGCTAATA_2674	0	1	0.769	-23.52771	2.964695	-816.9985	1e+05	2.628385e-13	fluopyram_C1_7dpi
fluopyram	7	1	ATCCGGTGTACTACTTTCCCGCGAA_6125	0	1	0.815	-22.09635	3.349278	-824.4244	1e+05	5.030665e-10	fluopyram_C1_7dpi
fluopyram	7	1	ATCCGTCCTCGGCGCCAGAAACGAC_9572	0	1	0.948	-38.43823	6.033856	-825.5822	1e+05	1.682872e-09	fluopyram_C1_7dpi
fluopyram	7	1	ATCCGTCGGGCTGTTCTCGTGCGAT_6086	0	1	0.948	-40.03155	5.930244	-823.5966	1e+05	2.198728e-10	fluopyram_C1_7dpi
fluopyram	7	1	ATCCGTCTTTGTCCAGAACGGGGTA_1477	0	1	0.751	-25.02603	2.771295	-810.4733	1e+05	3.513782e-16	fluopyram_C1_7dpi
fluopyram	7	1	ATCCTAAATAAGATTAGCGTCGAAT_2419	0	1	0.867	-28.32497	3.615752	-817.6109	1e+05	4.789486e-13	fluopyram_C1_7dpi
fluopyram	7	1	ATCCTACCGGCTATAGTAAAGGTAC_5277	0	1	0.861	-24.76577	3.706126	-823.9878	1e+05	3.180295e-10	fluopyram_C1_7dpi
fluopyram	7	1	ATCCTACTACCGTTTCTATAAGCGC_9733	0	1	0.786	-20.10461	3.228602	-826.3317	1e+05	3.564652e-09	fluopyram_C1_7dpi
fluopyram	7	1	ATCCTATTCTCTACTAATTTTAGTA_4153	0	1	0.821	-23.74872	3.306441	-821.276	1e+05	2.013195e-11	fluopyram_C1_7dpi
fluopyram	7	1	ATCCTCAAGCGTACCTCAGCTGAAG_1035	0	1	0.751	-25.52444	2.742121	-808.7661	1e+05	6.245441e-17	fluopyram_C1_7dpi
fluopyram	7	1	ATCCTCAATCGAATTACTGGCGTCA_1243	0	1	0.74	-25.29807	2.718108	-808.7664	1e+05	6.286338e-17	fluopyram_C1_7dpi
fluopyram	7	1	ATCCTGACTATTGCCAGATCCCAAA_4748	0	1	0.948	-38.17492	5.660032	-823.6741	1e+05	2.268687e-10	fluopyram_C1_7dpi
fluopyram	7	1	ATCCTGCATTTTGAATCTCGTTAGC_3953	0	1	0.751	-21.10616	2.922026	-821.0547	1e+05	1.602299e-11	fluopyram_C1_7dpi
fluopyram	7	1	ATCCTTAGTAGTATTATTATTACTC_6581	0	1	0.78	-20.78569	3.163534	-824.5596	1e+05	5.813405e-10	fluopyram_C1_7dpi
fluopyram	7	1	ATCCTTATACTTAAATATAAGCTTC_5053	0	1	0.792	-22.02698	3.184555	-822.7167	1e+05	8.837837e-11	fluopyram_C1_7dpi
fluopyram	7	1	ATCCTTTGCATCAAGCCTACGATCA_2091	0	1	0.948	-47.28104	5.585823	-813.8779	1e+05	1.121159e-14	fluopyram_C1_7dpi
fluopyram	7	1	ATCCTTTTTCTCGTGAAGTCCCACA_4161	0	1	0.948	-43.36543	5.821412	-819.7619	1e+05	4.435449e-12	fluopyram_C1_7dpi
fluopyram	7	1	ATCGAAAACTGAACGATTAGAATGG_9295	0	1	0.931	-34.64242	5.324457	-824.8646	1e+05	8.190645e-10	fluopyram_C1_7dpi
fluopyram	7	1	ATCGAAAGATACCAGGTTATCTGCG_1635	0	1	0.734	-24.68291	2.733733	-810.4737	1e+05	3.545143e-16	fluopyram_C1_7dpi
fluopyram	7	1	ATCGAAAGGGACCGTTGATAAACTA_3490	0	1	0.757	-22.27376	2.961538	-819.3731	1e+05	2.940017e-12	fluopyram_C1_7dpi
fluopyram	7	1	ATCGAACAGCTCCGACGCGCACGGA_8919	0	1	0.902	-30.33981	4.572663	-824.179	1e+05	4.10694e-10	fluopyram_C1_7dpi
fluopyram	7	1	ATCGAACGTCCATTGGCCTCATCCG_1012	0	1	0.74	-25.27865	2.702858	-808.4901	1e+05	4.735227e-17	fluopyram_C1_7dpi
fluopyram	7	1	ATCGAAGACTACTACCAGGGAGACC_552	0	1	0.746	-25.96243	2.70765	-807.0212	1e+05	1.076013e-17	fluopyram_C1_7dpi
fluopyram	7	1	ATCGAAGTTTCTCTGCTCGCTTTTC_955	0	1	0.746	-25.49713	2.719403	-808.3454	1e+05	4.08912e-17	fluopyram_C1_7dpi
fluopyram	7	1	ATCGAATTACTGGCGTCACCCTAAG_1386	0	1	0.74	-25.38082	2.72885	-808.8017	1e+05	6.539249e-17	fluopyram_C1_7dpi
fluopyram	7	1	ATCGACCGTCTTATGGACGAGGGTA_2913	0	1	0.763	-22.86023	2.955954	-818.1662	1e+05	8.594478e-13	fluopyram_C1_7dpi
fluopyram	7	1	ATCGACGAGATTAACGCTCTCGGCA_5076	0	1	0.815	-22.44224	3.300439	-823.3587	1e+05	1.679886e-10	fluopyram_C1_7dpi
fluopyram	7	1	ATCGACGTTAGTAGGCTCTATATTA_4268	0	1	0.827	-23.59162	3.33919	-821.9282	1e+05	3.885588e-11	fluopyram_C1_7dpi
fluopyram	7	1	ATCGACTTCGGCACTTTAATCATCA_5562	0	1	0.948	-41.30011	5.939771	-822.4987	1e+05	7.231824e-11	fluopyram_C1_7dpi
fluopyram	7	1	ATCGACTTCTTTATAGACGACGAGG_6828	0	1	0.798	-21.22775	3.256339	-824.8319	1e+05	7.657458e-10	fluopyram_C1_7dpi
fluopyram	7	1	ATCGAGACCACGAATTTGGTGAGGA_593	0	1	0.746	-25.86388	2.706541	-807.2253	1e+05	1.320295e-17	fluopyram_C1_7dpi
fluopyram	7	1	ATCGAGCGGCTCACCATTCCGACCC_101	0	1	0.751	-26.5087	2.701459	-805.6202	1e+05	2.608168e-18	fluopyram_C1_7dpi
fluopyram	7	1	ATCGAGCTCAGCATATGTCTGCTCG_2331	0	1	0.786	-24.08428	3.005816	-816.5647	1e+05	1.672664e-13	fluopyram_C1_7dpi
fluopyram	7	1	ATCGAGGAGTGCTGAGTGGCAGCGG_2238	0	1	0.751	-23.48154	2.858007	-815.3635	1e+05	4.990104e-14	fluopyram_C1_7dpi
fluopyram	7	1	ATCGAGGGCATTTCTATGCCGAGTG_2243	0	1	0.948	-47.7833	5.637083	-813.7959	1e+05	1.041869e-14	fluopyram_C1_7dpi
fluopyram	7	1	ATCGAGGTGAAAAATGTCGCGCCCA_2137	0	1	0.763	-23.62408	2.885229	-815.5366	1e+05	5.902092e-14	fluopyram_C1_7dpi
fluopyram	7	1	ATCGATAGGGACTATAATCTAACGA_8187	0	1	0.775	-20.26866	3.160513	-825.3753	1e+05	1.343506e-09	fluopyram_C1_7dpi
fluopyram	7	1	ATCGATATAAACTACTATTAGTTCC_9991	0	1	0.769	-19.62235	3.149262	-826.3097	1e+05	3.495896e-09	fluopyram_C1_7dpi
fluopyram	7	1	ATCGATATCTCCGGTATCTCGTTCC_4963	0	1	0.815	-22.9326	3.314408	-822.709	1e+05	8.728928e-11	fluopyram_C1_7dpi
fluopyram	7	1	ATCGATGAGCTGTATGAATGCTGTA_5946	0	1	0.942	-38.05433	5.624167	-823.5152	1e+05	2.017383e-10	fluopyram_C1_7dpi
fluopyram	7	1	ATCGATTGGTCTTCTTCGAGGCGGA_7694	0	1	0.948	-39.35652	6.011672	-824.6655	1e+05	6.600797e-10	fluopyram_C1_7dpi
fluopyram	7	1	ATCGCAAAGCCTCGAAAAACAGCGC_1273	0	1	0.74	-25.23147	2.71726	-808.9009	1e+05	7.194489e-17	fluopyram_C1_7dpi
fluopyram	7	1	ATCGCAATGGAGAGCAGAGTTGACG_1953	0	1	0.757	-24.39018	2.84807	-813.2964	1e+05	6.143499e-15	fluopyram_C1_7dpi
fluopyram	7	1	ATCGCAGCAAATCGTGTACTTCGAG_8869	0	1	0.942	-35.47787	5.639734	-826.0115	1e+05	2.557523e-09	fluopyram_C1_7dpi
fluopyram	7	1	ATCGCAGCGCTAAAGGAGGAGAAAA_2404	0	1	0.757	-22.2649	2.854	-817.8023	1e+05	5.791384e-13	fluopyram_C1_7dpi
fluopyram	7	1	ATCGCATCGTCGCGTGATTCTCCCC_7392	0	1	0.942	-37.81329	5.720829	-824.3324	1e+05	4.705935e-10	fluopyram_C1_7dpi
fluopyram	7	1	ATCGCCAGAATCGTACAACGCTTCG_4553	0	1	0.74	-20.2433	2.899935	-822.3851	1e+05	6.212634e-11	fluopyram_C1_7dpi
fluopyram	7	1	ATCGCCGCTAGTTTCTTATATACTC_2357	0	1	0.792	-25.08663	3.07038	-815.6238	1e+05	6.54781e-14	fluopyram_C1_7dpi
fluopyram	7	1	ATCGCCTCTAGTCTAATTTGTTATA_4602	0	1	0.827	-23.36612	3.362308	-822.5546	1e+05	7.382072e-11	fluopyram_C1_7dpi
fluopyram	7	1	ATCGCGAAGTACCTTCTTAAGGTCG_7813	0	1	0.775	-20.26866	3.160513	-825.3753	1e+05	1.343506e-09	fluopyram_C1_7dpi
fluopyram	7	1	ATCGCGATATAAACATTAAAACTAG_7250	0	1	0.867	-24.02526	3.810376	-825.954	1e+05	2.370332e-09	fluopyram_C1_7dpi
fluopyram	7	1	ATCGCGGGACCTTTGGCTATGGAGG_4853	0	1	0.936	-38.51781	5.357974	-821.2104	1e+05	1.943006e-11	fluopyram_C1_7dpi
fluopyram	7	1	ATCGCGTCAACGCACGACACTCAGA_6988	0	1	0.948	-38.35562	5.899193	-824.92	1e+05	8.386832e-10	fluopyram_C1_7dpi
fluopyram	7	1	ATCGCGTTCGTCACCGGTCGGCAGC_1228	0	1	0.74	-25.28489	2.715912	-808.7506	1e+05	6.182284e-17	fluopyram_C1_7dpi
fluopyram	7	1	ATCGCTATTAGCGTCGACTACGAGG_8342	0	1	0.78	-20.29517	3.183602	-825.5755	1e+05	1.643573e-09	fluopyram_C1_7dpi
fluopyram	7	1	ATCGCTCGTCGACGCAGACAGAGCA_3651	0	1	0.757	-22.20467	2.963888	-819.5386	1e+05	3.478165e-12	fluopyram_C1_7dpi
fluopyram	7	1	ATCGCTCGTTTCTTCTCGACTGTAC_3268	0	1	0.948	-42.4511	5.652561	-819.4468	1e+05	3.130849e-12	fluopyram_C1_7dpi
fluopyram	7	1	ATCGCTCTTCTACAGGCTCAACGCC_1668	0	1	0.728	-24.15737	2.713145	-811.2424	1e+05	7.677093e-16	fluopyram_C1_7dpi
fluopyram	7	1	ATCGCTGGCCCAATCTTTGGTTTTG_4639	0	1	0.763	-20.94341	3.002822	-822.4143	1e+05	6.423509e-11	fluopyram_C1_7dpi
fluopyram	7	1	ATCGGAATAAAGCGTAACCCAAAGC_3115	0	1	0.751	-22.20305	2.911145	-818.7783	1e+05	1.596472e-12	fluopyram_C1_7dpi
fluopyram	7	1	ATCGGAGACGGACGGGGAAGAGTCG_346	0	1	0.751	-26.5087	2.701459	-805.6202	1e+05	2.608168e-18	fluopyram_C1_7dpi
fluopyram	7	1	ATCGGAGCCTAGCGCAGCTAAATTG_6202	0	1	0.942	-38.43386	5.670701	-823.4457	1e+05	1.895797e-10	fluopyram_C1_7dpi
fluopyram	7	1	ATCGGATATCCCATAACGGCGCTAC_645	0	1	0.746	-25.87892	2.708082	-807.2239	1e+05	1.319319e-17	fluopyram_C1_7dpi
fluopyram	7	1	ATCGGCGATATTAGTAATATAGGTA_7381	0	1	0.803	-21.16059	3.299049	-825.3772	1e+05	1.336009e-09	fluopyram_C1_7dpi
fluopyram	7	1	ATCGGCGTCCTCTTCTTCTTCTTCC_8123	0	1	0.775	-20.26866	3.160513	-825.3753	1e+05	1.343506e-09	fluopyram_C1_7dpi
fluopyram	7	1	ATCGGCTATAGTTATTCTTATATAG_10000	0	1	0.769	-19.62235	3.149262	-826.3097	1e+05	3.495896e-09	fluopyram_C1_7dpi
fluopyram	7	1	ATCGGGAAGAGTGCAAGGTGAAGGG_3891	0	1	0.751	-21.17347	2.916552	-820.8524	1e+05	1.303075e-11	fluopyram_C1_7dpi
fluopyram	7	1	ATCGGGTATACGAGTAGTCTGTCTA_5328	0	1	0.948	-41.10402	5.910965	-822.4997	1e+05	7.203488e-11	fluopyram_C1_7dpi
fluopyram	7	1	ATCGGTACTATAGTAGTACCCTTAA_5794	0	1	0.775	-20.61433	3.098906	-824.1381	1e+05	3.74527e-10	fluopyram_C1_7dpi
fluopyram	7	1	ATCGGTCGAATAGCCTAGTATATAG_6094	0	1	0.832	-22.63637	3.460936	-824.73	1e+05	6.821605e-10	fluopyram_C1_7dpi
fluopyram	7	1	ATCGGTGGACGACAGCTCCCGGAAT_3078	0	1	0.763	-22.82382	2.966684	-818.3943	1e+05	1.086031e-12	fluopyram_C1_7dpi
fluopyram	7	1	ATCGGTGTGGACGAAGAAAGCAGAC_3508	0	1	0.757	-22.27376	2.961538	-819.3731	1e+05	2.940017e-12	fluopyram_C1_7dpi
fluopyram	7	1	ATCGTACAACGCTTCGACTTGGAGC_4022	0	1	0.746	-21.26254	2.920475	-820.7275	1e+05	1.158828e-11	fluopyram_C1_7dpi
fluopyram	7	1	ATCGTAGGCTTGATGCAAAGGATGC_2092	0	1	0.948	-47.28104	5.585823	-813.8779	1e+05	1.121159e-14	fluopyram_C1_7dpi
fluopyram	7	1	ATCGTAGTGCTAGGTCCCTCTTACG_6657	0	1	0.809	-21.54898	3.315839	-824.9415	1e+05	8.523913e-10	fluopyram_C1_7dpi
fluopyram	7	1	ATCGTATATATTAAGTATACGCTAA_4835	0	1	0.775	-21.85583	3.095889	-821.9352	1e+05	4.00528e-11	fluopyram_C1_7dpi
fluopyram	7	1	ATCGTATATTACTTAAATTTAGATA_9707	0	1	0.775	-19.81777	3.172923	-826.2338	1e+05	3.231206e-09	fluopyram_C1_7dpi
fluopyram	7	1	ATCGTCATGGGTTTGTCGCTGCGGA_2797	0	1	0.74	-22.40323	2.862928	-817.6373	1e+05	5.033388e-13	fluopyram_C1_7dpi
fluopyram	7	1	ATCGTCGATGTAATGCAGATTAAAC_9191	0	1	0.948	-37.75327	5.974172	-825.8557	1e+05	2.200392e-09	fluopyram_C1_7dpi
fluopyram	7	1	ATCGTCGTCGTTACCTATAAGCCTA_8407	0	1	0.832	-21.91425	3.495691	-826.1311	1e+05	2.865584e-09	fluopyram_C1_7dpi
fluopyram	7	1	ATCGTCTACGGTATTGGAGAGCTCA_2381	0	1	0.746	-22.79796	2.843329	-816.5279	1e+05	1.619187e-13	fluopyram_C1_7dpi
fluopyram	7	1	ATCGTCTATAATAATCGGACGGCGG_8356	0	1	0.827	-21.75429	3.455412	-825.9917	1e+05	2.491259e-09	fluopyram_C1_7dpi
fluopyram	7	1	ATCGTCTGCATCTTTATCACTGTCG_4672	0	1	0.936	-35.69804	5.194645	-822.9791	1e+05	1.130447e-10	fluopyram_C1_7dpi
fluopyram	7	1	ATCGTCTTCGTCTGCAACATTTGCG_5251	0	1	0.948	-40.88659	5.887466	-822.5537	1e+05	7.578162e-11	fluopyram_C1_7dpi
fluopyram	7	1	ATCGTGATCGGGATAGGGACCGACG_4186	0	1	0.948	-44.1208	5.859839	-819.3012	1e+05	2.802339e-12	fluopyram_C1_7dpi
fluopyram	7	1	ATCGTGATGCGCTCGTTGTTCGGAG_2527	0	1	0.746	-22.83924	2.857548	-816.672	1e+05	1.882064e-13	fluopyram_C1_7dpi
fluopyram	7	1	ATCGTGCTCGACGTAGACAGTATTG_4696	0	1	0.942	-38.83067	5.511976	-822.0224	1e+05	4.350434e-11	fluopyram_C1_7dpi
fluopyram	7	1	ATCGTGGCTTTTGGCATTGAGTTTA_9666	0	1	0.948	-38.2227	6.025752	-825.7243	1e+05	1.941845e-09	fluopyram_C1_7dpi
fluopyram	7	1	ATCGTTTCTCGATACAAGTTAGCAA_5796	0	1	0.948	-40.45003	5.921923	-823.1668	1e+05	1.419592e-10	fluopyram_C1_7dpi
fluopyram	7	1	ATCGTTTTCAGACCTCAACTGCCGA_7377	0	1	0.948	-38.94511	5.965783	-824.771	1e+05	7.291115e-10	fluopyram_C1_7dpi
fluopyram	7	1	ATCTAAAGGTTAATAATTAGCTCTC_4790	0	1	0.936	-38.62506	5.355244	-821.0793	1e+05	1.700487e-11	fluopyram_C1_7dpi
fluopyram	7	1	ATCTAAATAAGTAATACGAGTACTA_8108	0	1	0.775	-20.26866	3.160513	-825.3753	1e+05	1.343506e-09	fluopyram_C1_7dpi
fluopyram	7	1	ATCTAACGAAGATTAATCTAAATAA_7808	0	1	0.775	-20.26866	3.160513	-825.3753	1e+05	1.343506e-09	fluopyram_C1_7dpi
fluopyram	7	1	ATCTAACTAGTATCGTTTAGACTTA_4933	0	1	0.792	-22.1698	3.180559	-822.426	1e+05	6.573356e-11	fluopyram_C1_7dpi
fluopyram	7	1	ATCTAAGAATCTATTTGTCCTATTA_7805	0	1	0.775	-20.26866	3.160513	-825.3753	1e+05	1.343506e-09	fluopyram_C1_7dpi
fluopyram	7	1	ATCTAAGAGCGAGAGGAGGAGATAA_6457	0	1	0.757	-20.40626	3.068014	-824.1268	1e+05	3.76226e-10	fluopyram_C1_7dpi
fluopyram	7	1	ATCTAAGGGGGTAATTTAGTAGGGA_2374	0	1	0.803	-25.02571	3.115931	-816.4489	1e+05	1.49504e-13	fluopyram_C1_7dpi
fluopyram	7	1	ATCTAATATTAGTAGCGGAAATTCG_6201	0	1	0.827	-22.42339	3.424628	-824.6894	1e+05	6.565466e-10	fluopyram_C1_7dpi
fluopyram	7	1	ATCTAATCCGTATTTGTAGGCCTAA_6425	0	1	0.821	-22.00599	3.383071	-824.9145	1e+05	8.258352e-10	fluopyram_C1_7dpi
fluopyram	7	1	ATCTAATCGCGAAGTACCTTCTTAA_8024	0	1	0.775	-20.26866	3.160513	-825.3753	1e+05	1.343506e-09	fluopyram_C1_7dpi
fluopyram	7	1	ATCTAATTATTAGAGAACGACTAGG_8732	0	1	0.78	-20.17042	3.185827	-825.8003	1e+05	2.067369e-09	fluopyram_C1_7dpi
fluopyram	7	1	ATCTAATTTTTAGGGGCCGAGTCGA_8463	0	1	0.821	-21.29673	3.403332	-826.1895	1e+05	3.039916e-09	fluopyram_C1_7dpi
fluopyram	7	1	ATCTACGTAGTCGCAAACTCCTTAA_5555	0	1	0.803	-21.82727	3.252507	-823.8268	1e+05	2.724973e-10	fluopyram_C1_7dpi
fluopyram	7	1	ATCTACGTTCGACTCGCCATCCGCG_7590	0	1	0.936	-36.79098	5.520171	-824.0312	1e+05	3.497077e-10	fluopyram_C1_7dpi
fluopyram	7	1	ATCTACGTTGGACTCGCCCTCCGCG_7497	0	1	0.942	-36.24251	5.639907	-825.3111	1e+05	1.254246e-09	fluopyram_C1_7dpi
fluopyram	7	1	ATCTACTATTTCGGGGATAATATCG_8125	0	1	0.775	-20.26866	3.160513	-825.3753	1e+05	1.343506e-09	fluopyram_C1_7dpi
fluopyram	7	1	ATCTAGAGGTAGGCGCTCTAATAGG_8189	0	1	0.775	-20.26866	3.160513	-825.3753	1e+05	1.343506e-09	fluopyram_C1_7dpi
fluopyram	7	1	ATCTAGGCTAAGCTTAGTTAGAATA_7868	0	1	0.775	-20.26866	3.160513	-825.3753	1e+05	1.343506e-09	fluopyram_C1_7dpi
fluopyram	7	1	ATCTATACCGCAAACCGTTAGTAAC_6597	0	1	0.827	-22.06391	3.421471	-825.2094	1e+05	1.112793e-09	fluopyram_C1_7dpi
fluopyram	7	1	ATCTATACTTTTTATTAACTATTCC_6293	0	1	0.78	-20.87506	3.156991	-824.34	1e+05	4.641345e-10	fluopyram_C1_7dpi
fluopyram	7	1	ATCTATAGGTCCCTTAGTATATCCG_9143	0	1	0.78	-20.2045	3.200247	-825.8879	1e+05	2.270672e-09	fluopyram_C1_7dpi
fluopyram	7	1	ATCTATATAACTATACTTAAGAAAA_8016	0	1	0.775	-20.26866	3.160513	-825.3753	1e+05	1.343506e-09	fluopyram_C1_7dpi
fluopyram	7	1	ATCTATATATATTTTAGCTAACTTA_7432	0	1	0.821	-21.61532	3.402553	-825.7006	1e+05	1.847695e-09	fluopyram_C1_7dpi
fluopyram	7	1	ATCTATATTACGAATCGCTATTAGC_5376	0	1	0.798	-21.97047	3.229202	-823.3254	1e+05	1.644393e-10	fluopyram_C1_7dpi
fluopyram	7	1	ATCTATATTCGGGTCTATTTCTAGG_9082	0	1	0.78	-20.2045	3.200247	-825.8879	1e+05	2.270672e-09	fluopyram_C1_7dpi
fluopyram	7	1	ATCTATCCCACAACTTTGCGAACTC_1457	0	1	0.734	-24.82238	2.716296	-809.8064	1e+05	1.800352e-16	fluopyram_C1_7dpi
fluopyram	7	1	ATCTATCTATTGACCAGTTCACCAA_1333	0	1	0.74	-25.31886	2.723114	-808.8234	1e+05	6.669686e-17	fluopyram_C1_7dpi
fluopyram	7	1	ATCTATTATCGTATACAAAATACTA_7787	0	1	0.821	-21.22621	3.391528	-826.188	1e+05	3.024341e-09	fluopyram_C1_7dpi
fluopyram	7	1	ATCTATTCCTCTTCCTTCTCTACAA_7652	0	1	0.792	-20.081	3.200931	-826.1126	1e+05	2.798258e-09	fluopyram_C1_7dpi
fluopyram	7	1	ATCTATTGACCAGTTCACCAACTGG_1343	0	1	0.74	-25.31886	2.723114	-808.8234	1e+05	6.669686e-17	fluopyram_C1_7dpi
fluopyram	7	1	ATCTCAAAGCAAGAAGATAGCTCAG_5674	0	1	0.942	-39.04957	5.655516	-822.7619	1e+05	9.448657e-11	fluopyram_C1_7dpi
fluopyram	7	1	ATCTCACGCAATCGTGGCCTCGACA_1973	0	1	0.757	-24.25908	2.848147	-813.575	1e+05	8.133638e-15	fluopyram_C1_7dpi
fluopyram	7	1	ATCTCACTTGATCGAGGTGAAAAAT_2148	0	1	0.763	-23.62408	2.885229	-815.5366	1e+05	5.902092e-14	fluopyram_C1_7dpi
fluopyram	7	1	ATCTCAGCTGGTGTATCACATTTGG_3462	0	1	0.757	-22.21222	2.958519	-819.4487	1e+05	3.170263e-12	fluopyram_C1_7dpi
fluopyram	7	1	ATCTCATCCCGTGTATCGAAAGGGA_2974	0	1	0.763	-22.90377	2.961119	-818.1575	1e+05	8.533795e-13	fluopyram_C1_7dpi
fluopyram	7	1	ATCTCCACCCTACCGCAATCTCCAT_8689	0	1	0.936	-36.71267	5.549443	-824.2875	1e+05	4.561282e-10	fluopyram_C1_7dpi
fluopyram	7	1	ATCTCCGCCAACGCCAGATTGCAGA_3847	0	1	0.948	-43.97521	5.792138	-818.9545	1e+05	1.950786e-12	fluopyram_C1_7dpi
fluopyram	7	1	ATCTCCTAATATAACGTAACTAAAG_5742	0	1	0.925	-35.65757	5.067957	-822.0334	1e+05	4.571169e-11	fluopyram_C1_7dpi
fluopyram	7	1	ATCTCCTCCTCTCGCTCTTAGATAC_5086	0	1	0.769	-21.53169	3.085631	-822.3767	1e+05	6.301065e-11	fluopyram_C1_7dpi
fluopyram	7	1	ATCTCGAATAACTATGAGAAGAATG_3449	0	1	0.728	-21.32713	2.846633	-819.5404	1e+05	3.47184e-12	fluopyram_C1_7dpi
fluopyram	7	1	ATCTCGCTAGAAGCTATAGTCTAAC_8778	0	1	0.821	-21.29908	3.410826	-826.2542	1e+05	3.254023e-09	fluopyram_C1_7dpi
fluopyram	7	1	ATCTCGGAAGCGCGCCCTACGTCTA_9302	0	1	0.931	-34.31433	5.305611	-825.0709	1e+05	1.006577e-09	fluopyram_C1_7dpi
fluopyram	7	1	ATCTCGGAATCACAATACAATCGAG_5178	0	1	0.896	-27.26556	4.138936	-824.5047	1e+05	5.301717e-10	fluopyram_C1_7dpi
fluopyram	7	1	ATCTCGGATAATCTATACCGCAAAC_6401	0	1	0.809	-21.58141	3.306834	-824.7999	1e+05	7.360618e-10	fluopyram_C1_7dpi
fluopyram	7	1	ATCTCGTCGCTCCTTCCATGGGCTG_1373	0	1	0.74	-25.32657	2.725302	-808.8514	1e+05	6.865689e-17	fluopyram_C1_7dpi
fluopyram	7	1	ATCTCGTCTGGGATGCGACATACAT_1068	0	1	0.74	-25.36558	2.709714	-808.4352	1e+05	4.492266e-17	fluopyram_C1_7dpi
fluopyram	7	1	ATCTCGTTAGCCTATTCCATGGCCG_3962	0	1	0.751	-21.10616	2.922026	-821.0547	1e+05	1.602299e-11	fluopyram_C1_7dpi
fluopyram	7	1	ATCTCTCGGCGTAGCTATATACTAG_8789	0	1	0.827	-21.61511	3.457573	-826.2178	1e+05	3.137899e-09	fluopyram_C1_7dpi
fluopyram	7	1	ATCTCTCTCGCACTGCCTCTGTCCA_8509	0	1	0.931	-35.13137	5.316233	-824.3284	1e+05	4.742463e-10	fluopyram_C1_7dpi
fluopyram	7	1	ATCTGACATGATGTACGGCTATGTC_3321	0	1	0.757	-22.3014	2.950953	-819.1699	1e+05	2.385268e-12	fluopyram_C1_7dpi
fluopyram	7	1	ATCTGCCAAATCGTGTTATTTCTGG_4256	0	1	0.734	-20.99499	2.898443	-820.927	1e+05	1.428043e-11	fluopyram_C1_7dpi
fluopyram	7	1	ATCTGCCACTGCCCAAAGCAAAGTA_1369	0	1	0.74	-25.2494	2.722949	-808.9784	1e+05	7.793422e-17	fluopyram_C1_7dpi
fluopyram	7	1	ATCTGCGGACGATAGATGGAAAGAT_2293	0	1	0.711	-22.7311	2.747511	-815.0152	1e+05	3.542041e-14	fluopyram_C1_7dpi
fluopyram	7	1	ATCTGCTTGGTACGGCGTGCTTTGC_361	0	1	0.751	-26.5087	2.701459	-805.6202	1e+05	2.608168e-18	fluopyram_C1_7dpi
fluopyram	7	1	ATCTGGACATTACTATTTACCTAAG_8364	0	1	0.948	-38.73936	5.990004	-825.0854	1e+05	1.007755e-09	fluopyram_C1_7dpi
fluopyram	7	1	ATCTGGTCAGCGGCACTCCGTCGTG_4003	0	1	0.751	-21.7394	2.956646	-820.318	1e+05	7.693729e-12	fluopyram_C1_7dpi
fluopyram	7	1	ATCTGGTGGGGCTCAGAAAGAGGTC_7528	0	1	0.948	-39.41682	6.006405	-824.5832	1e+05	6.066052e-10	fluopyram_C1_7dpi
fluopyram	7	1	ATCTTACTCGCTGATCTATCTATTG_1043	0	1	0.74	-25.52507	2.712795	-808.134	1e+05	3.32264e-17	fluopyram_C1_7dpi
fluopyram	7	1	ATCTTATTAAGCTCTTCCTACTCTA_3720	0	1	0.734	-21.68334	2.885225	-819.4017	1e+05	3.038034e-12	fluopyram_C1_7dpi
fluopyram	7	1	ATCTTATTTAGGATCCTACCGGCTA_4883	0	1	0.873	-25.82739	3.806482	-823.448	1e+05	1.819942e-10	fluopyram_C1_7dpi
fluopyram	7	1	ATCTTCAGCTGAGGTACGCTTGAGG_1036	0	1	0.751	-25.52444	2.742121	-808.7661	1e+05	6.245441e-17	fluopyram_C1_7dpi
fluopyram	7	1	ATCTTCCAGAGCATGCGTCCGAGCA_4987	0	1	0.942	-40.78822	5.652045	-821.0478	1e+05	1.662867e-11	fluopyram_C1_7dpi
fluopyram	7	1	ATCTTCCTCCAGGACTCGTGTTGGA_8619	0	1	0.948	-38.62311	5.996344	-825.2212	1e+05	1.158268e-09	fluopyram_C1_7dpi
fluopyram	7	1	ATCTTCGCAGCCCTTCTCGCATCGC_4128	0	1	0.763	-21.59691	2.987235	-821.012	1e+05	1.543724e-11	fluopyram_C1_7dpi
fluopyram	7	1	ATCTTGACCGAACGCTACCGCGTCA_9687	0	1	0.942	-36.61553	5.749207	-825.5894	1e+05	1.697385e-09	fluopyram_C1_7dpi
fluopyram	7	1	ATCTTGCTGAGGAGTCACTGGCTTG_5014	0	1	0.948	-42.40061	5.925064	-821.3856	1e+05	2.335127e-11	fluopyram_C1_7dpi
fluopyram	7	1	ATCTTTAACTTATATTAGCCCGCTC_7828	0	1	0.775	-20.26866	3.160513	-825.3753	1e+05	1.343506e-09	fluopyram_C1_7dpi
fluopyram	7	1	ATCTTTATACATTCTAAGGAATCAC_6588	0	1	0.925	-32.08474	4.936498	-824.9389	1e+05	8.492497e-10	fluopyram_C1_7dpi
fluopyram	7	1	ATCTTTCGATCCTCAATCGAATTAC_561	0	1	0.746	-25.86388	2.706541	-807.2253	1e+05	1.320295e-17	fluopyram_C1_7dpi
fluopyram	7	1	ATCTTTGCCGGCACCGAGACGACAG_2925	0	1	0.763	-22.82787	2.954759	-818.2117	1e+05	8.994916e-13	fluopyram_C1_7dpi
fluopyram	7	1	ATCTTTGCTCGGGGTAGGCCTGTGC_1563	0	1	0.734	-24.78031	2.728093	-810.141	1e+05	2.531651e-16	fluopyram_C1_7dpi
fluopyram	7	1	ATCTTTGGTTTTGCCACCGCGTTGG_5071	0	1	0.757	-20.45903	2.996141	-823.2016	1e+05	1.436e-10	fluopyram_C1_7dpi
fluopyram	7	1	ATGAAGAAGTCGGAAAGTTTGCGCA_1852	0	1	0.775	-24.27997	2.865101	-813.8538	1e+05	1.055907e-14	fluopyram_C1_7dpi
fluopyram	7	1	ATGAAGCCGCTGCCACTCAGCACTC_2236	0	1	0.751	-23.48154	2.858007	-815.3635	1e+05	4.990104e-14	fluopyram_C1_7dpi
fluopyram	7	1	ATGAAGCTCTGGAAAGAGCGACCAC_1122	0	1	0.74	-25.32935	2.71107	-808.547	1e+05	5.029165e-17	fluopyram_C1_7dpi
fluopyram	7	1	ATGAAGCTCTGTGCAGCAACCACCG_6878	0	1	0.948	-39.98289	5.984168	-823.9562	1e+05	3.196536e-10	fluopyram_C1_7dpi
fluopyram	7	1	ATGAAGTATGAGGTTGTCGCTTGTC_117	0	1	0.751	-26.5087	2.701459	-805.6202	1e+05	2.608168e-18	fluopyram_C1_7dpi
fluopyram	7	1	ATGAATGTGCTGATGCTGCTACCAT_5236	0	1	0.936	-37.82297	5.386599	-822.1276	1e+05	4.946753e-11	fluopyram_C1_7dpi
fluopyram	7	1	ATGACACCAACTCCGTAGTGCTTGA_6678	0	1	0.942	-37.92129	5.677576	-823.9715	1e+05	3.236761e-10	fluopyram_C1_7dpi
fluopyram	7	1	ATGACACTTACCCCCCCGACGCCAC_8426	0	1	0.942	-37.39467	5.733106	-824.79	1e+05	7.508322e-10	fluopyram_C1_7dpi
fluopyram	7	1	ATGACATTTTCACCACCGACGAGGA_2774	0	1	0.948	-46.18253	5.724148	-816.2084	1e+05	1.20446e-13	fluopyram_C1_7dpi
fluopyram	7	1	ATGACCGATGCATTCTATTCATTCC_3753	0	1	0.757	-22.16374	2.968371	-819.6794	1e+05	4.016424e-12	fluopyram_C1_7dpi
fluopyram	7	1	ATGACGAACAAGCAGGTGAACTGGA_684	0	1	0.746	-25.90796	2.71053	-807.21	1e+05	1.302153e-17	fluopyram_C1_7dpi
fluopyram	7	1	ATGACGACTCGGACGCTGGAGCGGA_5242	0	1	0.936	-38.53888	5.423543	-821.6578	1e+05	3.094695e-11	fluopyram_C1_7dpi
fluopyram	7	1	ATGACGATTGCAATTGACAGCTTTG_2450	0	1	0.746	-22.91953	2.852998	-816.434	1e+05	1.477843e-13	fluopyram_C1_7dpi
fluopyram	7	1	ATGACGCGAACGCTGCGGCGACGGC_1773	0	1	0.728	-24.05899	2.72502	-811.6957	1e+05	1.216786e-15	fluopyram_C1_7dpi
fluopyram	7	1	ATGACGGCTTTGCTTCGATTCCGGG_3575	0	1	0.757	-22.3051	2.965681	-819.3714	1e+05	2.938995e-12	fluopyram_C1_7dpi
fluopyram	7	1	ATGACGGTACCCTTGAGCTCGACAC_8394	0	1	0.936	-36.06172	5.499961	-824.6073	1e+05	6.255473e-10	fluopyram_C1_7dpi
fluopyram	7	1	ATGACTACCCCGTTCTGGACAAAGA_1876	0	1	0.757	-24.71956	2.838463	-812.4226	1e+05	2.539639e-15	fluopyram_C1_7dpi
fluopyram	7	1	ATGACTCGGTTCCGACGTCGAATTC_2062	0	1	0.948	-45.67537	5.516206	-814.9909	1e+05	3.399096e-14	fluopyram_C1_7dpi
fluopyram	7	1	ATGAGAAGAATGTGCCAGAGTGGCG_3696	0	1	0.728	-21.33166	2.85562	-819.6619	1e+05	3.938357e-12	fluopyram_C1_7dpi
fluopyram	7	1	ATGAGAGCTGGACATGCGGGACATG_105	0	1	0.751	-26.5087	2.701459	-805.6202	1e+05	2.608168e-18	fluopyram_C1_7dpi
fluopyram	7	1	ATGAGATGAATCTGATCTCAGCGAG_7166	0	1	0.948	-39.679	5.989279	-824.2554	1e+05	4.335175e-10	fluopyram_C1_7dpi
fluopyram	7	1	ATGAGATGTTCTGACGTACGCCAGG_2954	0	1	0.763	-22.90377	2.961119	-818.1575	1e+05	8.533795e-13	fluopyram_C1_7dpi
fluopyram	7	1	ATGAGCCTCCGCCTTCTGATATCAA_336	0	1	0.751	-26.5087	2.701459	-805.6202	1e+05	2.608168e-18	fluopyram_C1_7dpi
fluopyram	7	1	ATGAGGCCAATGGACGTTCGATCAA_1008	0	1	0.74	-25.27865	2.702858	-808.4901	1e+05	4.735227e-17	fluopyram_C1_7dpi
fluopyram	7	1	ATGAGGTTGTCGCTTGTCAAAGGCC_1195	0	1	0.74	-25.27894	2.712856	-808.7002	1e+05	5.870154e-17	fluopyram_C1_7dpi
fluopyram	7	1	ATGAGTATGAGTCCGGCCTGACACA_3280	0	1	0.746	-21.23232	2.86618	-820.0309	1e+05	5.619621e-12	fluopyram_C1_7dpi
fluopyram	7	1	ATGAGTCCGGCCTGACACAGTTCAA_2827	0	1	0.751	-21.80279	2.868611	-818.9442	1e+05	1.860092e-12	fluopyram_C1_7dpi
fluopyram	7	1	ATGAGTCGCAACTCGCGGAAGGCGC_3165	0	1	0.763	-22.78968	2.971566	-818.5312	1e+05	1.249278e-12	fluopyram_C1_7dpi
fluopyram	7	1	ATGATACCAGTTGCTGTCTGGACTA_2521	0	1	0.746	-22.90465	2.858514	-816.5535	1e+05	1.670471e-13	fluopyram_C1_7dpi
fluopyram	7	1	ATGATCTAACAATTGCTTTGTCGAC_6210	0	1	0.936	-37.85152	5.482127	-822.7493	1e+05	9.45669e-11	fluopyram_C1_7dpi
fluopyram	7	1	ATGATCTCGACAAGTCGCAAGCGCA_5572	0	1	0.942	-39.37216	5.657092	-822.4617	1e+05	6.971228e-11	fluopyram_C1_7dpi
fluopyram	7	1	ATGATGACGGTACCCTTGAGCTCGA_8398	0	1	0.936	-36.06172	5.499961	-824.6073	1e+05	6.255473e-10	fluopyram_C1_7dpi
fluopyram	7	1	ATGATGATTTTCGAGGCGTGGTGAC_8361	0	1	0.948	-38.97426	6.003766	-824.9559	1e+05	8.855513e-10	fluopyram_C1_7dpi
fluopyram	7	1	ATGATGCACTACGCTATGGTAGCTA_2603	0	1	0.769	-23.52771	2.964695	-816.9985	1e+05	2.628385e-13	fluopyram_C1_7dpi
fluopyram	7	1	ATGATGTACGGCTATGTCGTGGGCC_3860	0	1	0.751	-21.82341	2.945119	-819.9993	1e+05	5.551196e-12	fluopyram_C1_7dpi
fluopyram	7	1	ATGATGTCGAGTACGCCAAAGCCTC_7629	0	1	0.942	-38.13865	5.756014	-824.2408	1e+05	4.314792e-10	fluopyram_C1_7dpi
fluopyram	7	1	ATGATTAGTCCGAAGCAGTAGAGTG_7416	0	1	0.942	-37.95212	5.731799	-824.2692	1e+05	4.421845e-10	fluopyram_C1_7dpi
fluopyram	7	1	ATGATTTTCCAAGCCCAGTACCAAT_278	0	1	0.751	-26.5087	2.701459	-805.6202	1e+05	2.608168e-18	fluopyram_C1_7dpi
fluopyram	7	1	ATGCACACCCACAATGTCCTCGCGG_992	0	1	0.74	-25.36252	2.70488	-808.3399	1e+05	4.074429e-17	fluopyram_C1_7dpi
fluopyram	7	1	ATGCACTAAAGCTTTTGTGGAACTG_1423	0	1	0.734	-24.68503	2.708318	-809.9563	1e+05	2.086997e-16	fluopyram_C1_7dpi
fluopyram	7	1	ATGCACTACGCTATGGTAGCTATTC_2618	0	1	0.769	-23.52771	2.964695	-816.9985	1e+05	2.628385e-13	fluopyram_C1_7dpi
fluopyram	7	1	ATGCAGAGATGTACCTCACTATCGC_3198	0	1	0.757	-21.82889	2.913702	-819.5553	1e+05	3.476741e-12	fluopyram_C1_7dpi
fluopyram	7	1	ATGCAGAGCTCAGGAAAGAGAGTGC_4095	0	1	0.757	-20.86818	2.933866	-821.6699	1e+05	2.97569e-11	fluopyram_C1_7dpi
fluopyram	7	1	ATGCAGCGTAGATCTTCAGTGATGG_9077	0	1	0.948	-38.95504	6.042381	-825.183	1e+05	1.122831e-09	fluopyram_C1_7dpi
fluopyram	7	1	ATGCAGGATGGCGTATGCAGAGATG_3202	0	1	0.757	-21.82889	2.913702	-819.5553	1e+05	3.476741e-12	fluopyram_C1_7dpi
fluopyram	7	1	ATGCAGTTTGGATTCTCTTCTGAAA_3737	0	1	0.751	-21.72133	2.932275	-820.017	1e+05	5.626358e-12	fluopyram_C1_7dpi
fluopyram	7	1	ATGCATCAAATCCGTCTTTGTCCAG_1449	0	1	0.751	-25.08906	2.768461	-810.2773	1e+05	2.882089e-16	fluopyram_C1_7dpi
fluopyram	7	1	ATGCATCGGTCATGCTCCGCTTACC_4328	0	1	0.751	-21.52925	2.969907	-820.8935	1e+05	1.383666e-11	fluopyram_C1_7dpi
fluopyram	7	1	ATGCATCTGCCACTGCCCAAAGCAA_1555	0	1	0.734	-24.71926	2.725056	-810.2178	1e+05	2.731803e-16	fluopyram_C1_7dpi
fluopyram	7	1	ATGCATGGCCTCCTCCGACAACGAC_6334	0	1	0.942	-39.09329	5.718891	-823.1237	1e+05	1.379282e-10	fluopyram_C1_7dpi
fluopyram	7	1	ATGCATTCTATTCATTCCAGAGAGC_3001	0	1	0.763	-22.87446	2.962155	-818.2297	1e+05	9.18317e-13	fluopyram_C1_7dpi
fluopyram	7	1	ATGCCAATTCCTCTCTCGCCTCTCG_2327	0	1	0.942	-45.54278	5.399723	-814.0431	1e+05	1.345471e-14	fluopyram_C1_7dpi
fluopyram	7	1	ATGCCCGCATAGAACGTGCTCGGGA_6	0	1	0.948	-55.23309	5.198917	-800.456	1e+05	1.448756e-20	fluopyram_C1_7dpi
fluopyram	7	1	ATGCCCTCCTCGATACCGTCCCAGC_9050	0	1	0.936	-35.33133	5.490967	-825.2498	1e+05	1.1999e-09	fluopyram_C1_7dpi
fluopyram	7	1	ATGCCGACACCACAGTCGCAGTCTC_5235	0	1	0.948	-41.87775	5.934375	-821.9321	1e+05	4.068681e-11	fluopyram_C1_7dpi
fluopyram	7	1	ATGCCGCAGTGCGGAAGAGAAGTCG_4541	0	1	0.948	-43.18838	5.882186	-820.3549	1e+05	8.166456e-12	fluopyram_C1_7dpi
fluopyram	7	1	ATGCCGTTTACCTTCCACTCTCTCA_1470	0	1	0.734	-24.70879	2.71623	-810.0632	1e+05	2.330683e-16	fluopyram_C1_7dpi
fluopyram	7	1	ATGCCTCATCGAATCGAGGCTTGGA_9957	0	1	0.942	-36.64458	5.761894	-825.6337	1e+05	1.779578e-09	fluopyram_C1_7dpi
fluopyram	7	1	ATGCCTCGAGCCATTTGCACGGTAC_1218	0	1	0.74	-25.22246	2.713441	-808.8418	1e+05	6.769555e-17	fluopyram_C1_7dpi
fluopyram	7	1	ATGCCTTATTAACACAGATACAATA_6930	0	1	0.936	-33.4462	5.278767	-825.7998	1e+05	2.017099e-09	fluopyram_C1_7dpi
fluopyram	7	1	ATGCGAAGTTGTGTCAGTATACGAG_6977	0	1	0.942	-35.81084	5.572533	-825.322	1e+05	1.252731e-09	fluopyram_C1_7dpi
fluopyram	7	1	ATGCGACATACATGATGACGAACAA_681	0	1	0.746	-25.90796	2.71053	-807.21	1e+05	1.302153e-17	fluopyram_C1_7dpi
fluopyram	7	1	ATGCGACTCTTCCCCGTCCGTCTCC_118	0	1	0.751	-26.5087	2.701459	-805.6202	1e+05	2.608168e-18	fluopyram_C1_7dpi
fluopyram	7	1	ATGCGCAAAGAGAGAATGTCAGAAT_3950	0	1	0.763	-20.95986	2.944539	-821.6449	1e+05	2.887932e-11	fluopyram_C1_7dpi
fluopyram	7	1	ATGCGCAGACTTCGCTGCCGAAGAG_5908	0	1	0.936	-37.04015	5.409109	-823.0704	1e+05	1.292071e-10	fluopyram_C1_7dpi
fluopyram	7	1	ATGCGCCGCATCGATGCGTACGGAG_7671	0	1	0.948	-38.99044	5.988465	-824.8573	1e+05	7.990373e-10	fluopyram_C1_7dpi
fluopyram	7	1	ATGCGCTCGTTGTTCGGAGCAACGC_2571	0	1	0.746	-22.92369	2.864777	-816.615	1e+05	1.781318e-13	fluopyram_C1_7dpi
fluopyram	7	1	ATGCGGGACATGAAGTATGAGGTTG_196	0	1	0.751	-26.5087	2.701459	-805.6202	1e+05	2.608168e-18	fluopyram_C1_7dpi
fluopyram	7	1	ATGCGGGTTGGGGAAGACCGTCGGA_3502	0	1	0.757	-22.27376	2.961538	-819.3731	1e+05	2.940017e-12	fluopyram_C1_7dpi
fluopyram	7	1	ATGCGTAGCCTTCGCTCATCCCTCC_4931	0	1	0.948	-40.05281	5.78792	-822.7048	1e+05	8.680709e-11	fluopyram_C1_7dpi
fluopyram	7	1	ATGCGTCTAGTAGTTGAACTGTGTC_2153	0	1	0.751	-23.47283	2.848267	-815.2184	1e+05	4.296329e-14	fluopyram_C1_7dpi
fluopyram	7	1	ATGCTACGATTGATGCAAACTCCCG_2107	0	1	0.751	-23.50016	2.845544	-815.1156	1e+05	3.869338e-14	fluopyram_C1_7dpi
fluopyram	7	1	ATGCTCAGCATGTCCATCTTCCAAC_7118	0	1	0.948	-38.70707	5.928511	-824.7726	1e+05	7.256546e-10	fluopyram_C1_7dpi
fluopyram	7	1	ATGCTCCATTATGAGAGCTGGACAT_1551	0	1	0.751	-25.23895	2.783714	-810.246	1e+05	2.808326e-16	fluopyram_C1_7dpi
fluopyram	7	1	ATGCTCCCGGTTTGGCGTACATATC_8527	0	1	0.948	-38.79477	6.003368	-825.1101	1e+05	1.0358e-09	fluopyram_C1_7dpi
fluopyram	7	1	ATGCTCCGCTTACCAGGTACGGTAG_3631	0	1	0.757	-22.20467	2.963888	-819.5386	1e+05	3.478165e-12	fluopyram_C1_7dpi
fluopyram	7	1	ATGCTCGCTGACCATCGCTCTTCTA_544	0	1	0.746	-25.84311	2.702571	-807.1869	1e+05	1.268543e-17	fluopyram_C1_7dpi
fluopyram	7	1	ATGCTGAACTTCAAGAAGTCTTCTC_2308	0	1	0.948	-42.79814	5.478131	-817.743	1e+05	5.422858e-13	fluopyram_C1_7dpi
fluopyram	7	1	ATGCTGAGCTCGATGGAATGCGCAA_2679	0	1	0.78	-23.34081	2.998462	-817.8864	1e+05	6.397377e-13	fluopyram_C1_7dpi
fluopyram	7	1	ATGCTGGACAAGCTCGAGAGTGAAC_4440	0	1	0.936	-36.58111	5.201183	-822.0993	1e+05	4.639198e-11	fluopyram_C1_7dpi
fluopyram	7	1	ATGCTGGAGCACCCCAGTCGGGCCG_55	0	1	0.751	-26.49373	2.689684	-805.3883	1e+05	2.057366e-18	fluopyram_C1_7dpi
fluopyram	7	1	ATGCTGGGAGTCGTGATCGCTCGTC_3656	0	1	0.757	-22.20467	2.963888	-819.5386	1e+05	3.478165e-12	fluopyram_C1_7dpi
fluopyram	7	1	ATGCTTTGAATGAAGAAGTCGGAAA_1844	0	1	0.775	-24.27997	2.865101	-813.8538	1e+05	1.055907e-14	fluopyram_C1_7dpi
fluopyram	7	1	ATGCTTTGGGTTACGCTTTATTCCG_3096	0	1	0.751	-22.20305	2.911145	-818.7783	1e+05	1.596472e-12	fluopyram_C1_7dpi
fluopyram	7	1	ATGGAAAGATGGGGCGAGACGGGAC_2074	0	1	0.717	-23.13988	2.7423	-814.0397	1e+05	1.314573e-14	fluopyram_C1_7dpi
fluopyram	7	1	ATGGAAGGAGCGACGAGATAGGCAG_770	0	1	0.746	-25.90941	2.7136	-807.2733	1e+05	1.389191e-17	fluopyram_C1_7dpi
fluopyram	7	1	ATGGAATAGCTACCATAGCGTAGTG_2644	0	1	0.769	-23.52771	2.964695	-816.9985	1e+05	2.628385e-13	fluopyram_C1_7dpi
fluopyram	7	1	ATGGAATAGGCTAACGAGATTCAAA_3967	0	1	0.751	-21.10616	2.922026	-821.0547	1e+05	1.602299e-11	fluopyram_C1_7dpi
fluopyram	7	1	ATGGAATGCGCAAAGAGAGAATGTC_2588	0	1	0.78	-23.4344	2.997222	-817.6875	1e+05	5.230802e-13	fluopyram_C1_7dpi
fluopyram	7	1	ATGGACCCTCATACGAGGGCCAACG_293	0	1	0.751	-26.5087	2.701459	-805.6202	1e+05	2.608168e-18	fluopyram_C1_7dpi
fluopyram	7	1	ATGGACGAATCCCTTAACATCACAG_5576	0	1	0.942	-35.21321	5.430563	-825.0452	1e+05	9.209848e-10	fluopyram_C1_7dpi
fluopyram	7	1	ATGGACTCAACTCTGCCGATCCAAC_5665	0	1	0.948	-40.55077	5.918069	-823.0515	1e+05	1.262013e-10	fluopyram_C1_7dpi
fluopyram	7	1	ATGGACTTGATACCAACCAGGAGCA_1172	0	1	0.74	-25.27894	2.712856	-808.7002	1e+05	5.870154e-17	fluopyram_C1_7dpi
fluopyram	7	1	ATGGAGAATCCATAACGAAGAAGAA_7487	0	1	0.942	-37.55923	5.71535	-824.5348	1e+05	5.774903e-10	fluopyram_C1_7dpi
fluopyram	7	1	ATGGAGACGCTGTCGGGTCGGGTCC_1266	0	1	0.74	-25.19048	2.716017	-808.9687	1e+05	7.698174e-17	fluopyram_C1_7dpi
fluopyram	7	1	ATGGAGAGCAGAGTTGACGCAAAGC_1956	0	1	0.757	-24.39018	2.84807	-813.2964	1e+05	6.143499e-15	fluopyram_C1_7dpi
fluopyram	7	1	ATGGAGAGGCGTGGAGTGCGTGCAA_1979	0	1	0.723	-23.61518	2.740577	-812.971	1e+05	4.448379e-15	fluopyram_C1_7dpi
fluopyram	7	1	ATGGAGCATAATGGACTTGATACCA_1482	0	1	0.734	-24.67931	2.717728	-810.1604	1e+05	2.571523e-16	fluopyram_C1_7dpi
fluopyram	7	1	ATGGATAAAATACCATCTTCGCAGC_2169	0	1	0.751	-23.45441	2.848278	-815.257	1e+05	4.466619e-14	fluopyram_C1_7dpi
fluopyram	7	1	ATGGATCGTATGTAGCGCCCGCGTC_7479	0	1	0.948	-38.6682	5.959426	-824.9793	1e+05	9.00085e-10	fluopyram_C1_7dpi
fluopyram	7	1	ATGGATGCGATCGCTCTGTCCACAT_9539	0	1	0.925	-33.04149	5.12139	-825.1523	1e+05	1.095202e-09	fluopyram_C1_7dpi
fluopyram	7	1	ATGGCAAACGGAACAACTTCAAATG_231	0	1	0.751	-26.5087	2.701459	-805.6202	1e+05	2.608168e-18	fluopyram_C1_7dpi
fluopyram	7	1	ATGGCACCTTCAACACCATGCCTGG_9226	0	1	0.948	-38.26363	6.007752	-825.5937	1e+05	1.695176e-09	fluopyram_C1_7dpi
fluopyram	7	1	ATGGCCATTCTTTACAAGACTCCAA_4527	0	1	0.746	-21.15629	2.956986	-821.4152	1e+05	2.354341e-11	fluopyram_C1_7dpi
fluopyram	7	1	ATGGCCGACATACGCGCCGTGGCGA_4423	0	1	0.746	-20.56818	2.916898	-821.9987	1e+05	4.193407e-11	fluopyram_C1_7dpi
fluopyram	7	1	ATGGCCGGCGGTCGTACAATTCCTC_1914	0	1	0.723	-23.56174	2.723213	-812.7638	1e+05	3.587406e-15	fluopyram_C1_7dpi
fluopyram	7	1	ATGGCGAGTGGGAAGACCAGCTCCC_8437	0	1	0.936	-33.27852	5.336407	-826.3018	1e+05	3.399909e-09	fluopyram_C1_7dpi
fluopyram	7	1	ATGGCGCCACACACGACAGTGCTTC_7748	0	1	0.936	-35.43465	5.452498	-824.9205	1e+05	8.524301e-10	fluopyram_C1_7dpi
fluopyram	7	1	ATGGCGTATGCAGAGATGTACCTCA_3193	0	1	0.757	-21.82889	2.913702	-819.5553	1e+05	3.476741e-12	fluopyram_C1_7dpi
fluopyram	7	1	ATGGCGTCCGACATCTCGTCTGGGA_1078	0	1	0.74	-25.36558	2.709714	-808.4352	1e+05	4.492266e-17	fluopyram_C1_7dpi
fluopyram	7	1	ATGGCTCGACGTAGTATCGCAGTTC_1866	0	1	0.723	-23.68568	2.717236	-812.3741	1e+05	2.417803e-15	fluopyram_C1_7dpi
fluopyram	7	1	ATGGCTCGAGGCATTGCAAGAAATC_416	0	1	0.757	-26.51087	2.734391	-806.356	1e+05	5.483822e-18	fluopyram_C1_7dpi
fluopyram	7	1	ATGGCTCTTCGCCTATGACTACCCC_2182	0	1	0.746	-23.83393	2.848074	-814.4529	1e+05	2.000981e-14	fluopyram_C1_7dpi
fluopyram	7	1	ATGGCTCTTGCGCTTCTTGAGAAGA_4457	0	1	0.942	-40.77914	5.570474	-820.4812	1e+05	9.234324e-12	fluopyram_C1_7dpi
fluopyram	7	1	ATGGCTGATCTCCACAACATCCGGG_2624	0	1	0.769	-23.52771	2.964695	-816.9985	1e+05	2.628385e-13	fluopyram_C1_7dpi
fluopyram	7	1	ATGGGAAGAAGACCCTTGGTCTCCC_667	0	1	0.751	-25.96835	2.726732	-807.4287	1e+05	1.619378e-17	fluopyram_C1_7dpi
fluopyram	7	1	ATGGGAGATGGCAAGACTCTAGAAA_8357	0	1	0.757	-20.01691	3.099536	-825.1349	1e+05	1.058784e-09	fluopyram_C1_7dpi
fluopyram	7	1	ATGGGATATCCGATGCTGGAGCACC_534	0	1	0.746	-25.83408	2.702135	-807.1984	1e+05	1.282996e-17	fluopyram_C1_7dpi
fluopyram	7	1	ATGGGCACAACGGGCAGGTTGAGTC_1520	0	1	0.734	-24.64997	2.720388	-810.2805	1e+05	2.9047e-16	fluopyram_C1_7dpi
fluopyram	7	1	ATGGGCTGGAACTTGGGAACAGAGG_1754	0	1	0.728	-24.04888	2.721245	-811.645	1e+05	1.154668e-15	fluopyram_C1_7dpi
fluopyram	7	1	ATGGGGCGAGACGGGACGCTGTAAG_2080	0	1	0.717	-23.13661	2.742635	-814.0529	1e+05	1.33233e-14	fluopyram_C1_7dpi
fluopyram	7	1	ATGGGTACCGCAGGGCTGACAGCGC_4294	0	1	0.746	-20.66968	2.911643	-821.7385	1e+05	3.215888e-11	fluopyram_C1_7dpi
fluopyram	7	1	ATGGGTTTGTCGCTGCGGAAACTTG_2438	0	1	0.746	-22.91953	2.852998	-816.434	1e+05	1.477843e-13	fluopyram_C1_7dpi
fluopyram	7	1	ATGGTAGACCATCACCAGAGGAGTG_7261	0	1	0.936	-33.4528	5.303117	-825.9387	1e+05	2.334365e-09	fluopyram_C1_7dpi
fluopyram	7	1	ATGGTAGCTATTCCATTCCTCCTGG_2596	0	1	0.769	-23.52771	2.964695	-816.9985	1e+05	2.628385e-13	fluopyram_C1_7dpi
fluopyram	7	1	ATGGTATCGGAATAAAGCGTAACCC_3105	0	1	0.751	-22.20305	2.911145	-818.7783	1e+05	1.596472e-12	fluopyram_C1_7dpi
fluopyram	7	1	ATGGTATTTTATCCATTGGAGAATG_2168	0	1	0.751	-23.45441	2.848278	-815.257	1e+05	4.466619e-14	fluopyram_C1_7dpi
fluopyram	7	1	ATGGTCAGCGAGCATTCTGTCTACG_123	0	1	0.751	-26.5087	2.701459	-805.6202	1e+05	2.608168e-18	fluopyram_C1_7dpi
fluopyram	7	1	ATGGTCCCTCGAGTATCCACTGGTG_731	0	1	0.746	-25.81057	2.70887	-807.3991	1e+05	1.57365e-17	fluopyram_C1_7dpi
fluopyram	7	1	ATGGTGAAGAATCCGTCGCTGCTAC_5452	0	1	0.948	-36.77721	5.682395	-825.113	1e+05	9.823864e-10	fluopyram_C1_7dpi
fluopyram	7	1	ATGGTGAGCCGCTCGATAAGTACAT_184	0	1	0.751	-26.5087	2.701459	-805.6202	1e+05	2.608168e-18	fluopyram_C1_7dpi
fluopyram	7	1	ATGGTGCAGGTGTTAGCAAGTCGAG_4968	0	1	0.919	-35.13583	4.843576	-820.837	1e+05	1.345327e-11	fluopyram_C1_7dpi
fluopyram	7	1	ATGGTGTTGAAGGTGCCATATTCAC_9711	0	1	0.948	-38.27644	6.031563	-825.7089	1e+05	1.913484e-09	fluopyram_C1_7dpi
fluopyram	7	1	ATGGTGTTTTGATTTGAAGGGGAAT_7794	0	1	0.948	-38.61321	5.974727	-825.1118	1e+05	1.032565e-09	fluopyram_C1_7dpi
fluopyram	7	1	ATGTACCTCACTATCGCCAGAATCG_4811	0	1	0.74	-20.19071	2.914776	-822.6721	1e+05	8.354246e-11	fluopyram_C1_7dpi
fluopyram	7	1	ATGTACGGCTATGTCGTGGGCCGTA_3858	0	1	0.751	-21.82341	2.945119	-819.9993	1e+05	5.551196e-12	fluopyram_C1_7dpi
fluopyram	7	1	ATGTAGGTGAGGAAGATGAAGAAGA_9866	0	1	0.948	-37.9685	6.018522	-825.904	1e+05	2.328627e-09	fluopyram_C1_7dpi
fluopyram	7	1	ATGTATAGAGACGGCATTCTTTAAC_5139	0	1	0.931	-36.90484	5.185167	-821.5987	1e+05	2.901331e-11	fluopyram_C1_7dpi
fluopyram	7	1	ATGTATATATTGTAGAAAACATAAT_9183	0	1	0.873	-25.96489	4.029696	-825.2012	1e+05	1.144366e-09	fluopyram_C1_7dpi
fluopyram	7	1	ATGTATCAATAATAAACGGAGTGGG_6161	0	1	0.052	36.28414	5.722122	-825.7873	1e+05	1.964373e-09	fluopyram_C1_7dpi
fluopyram	7	1	ATGTATTGCGGGTGATGGTGTTCGG_4993	0	1	0.942	-37.5921	5.494277	-823.1301	1e+05	1.332994e-10	fluopyram_C1_7dpi
fluopyram	7	1	ATGTCAGAATTGGAAAAGGAGAATG_4182	0	1	0.757	-20.82118	2.938793	-821.8222	1e+05	3.478042e-11	fluopyram_C1_7dpi
fluopyram	7	1	ATGTCAGATTGGTTGGCTATCCGAA_3317	0	1	0.757	-22.3014	2.950953	-819.1699	1e+05	2.385268e-12	fluopyram_C1_7dpi
fluopyram	7	1	ATGTCCAAGCCTCGATTCGATGAGG_5448	0	1	0.948	-41.12414	5.92126	-822.5454	1e+05	7.557987e-11	fluopyram_C1_7dpi
fluopyram	7	1	ATGTCCCGCATGTCCAGCTCTCATA_205	0	1	0.751	-26.5087	2.701459	-805.6202	1e+05	2.608168e-18	fluopyram_C1_7dpi
fluopyram	7	1	ATGTCGACGTCGCGCTTTAGTTAGG_6180	0	1	0.827	-22.42339	3.424628	-824.6894	1e+05	6.565466e-10	fluopyram_C1_7dpi
fluopyram	7	1	ATGTCGCATCCCAGACGAGATGTCG_1073	0	1	0.74	-25.36558	2.709714	-808.4352	1e+05	4.492266e-17	fluopyram_C1_7dpi
fluopyram	7	1	ATGTCGCGCCCAACTTGGCTGCCAA_2496	0	1	0.746	-22.75614	2.850633	-816.7315	1e+05	1.993719e-13	fluopyram_C1_7dpi
fluopyram	7	1	ATGTCGGACGCCATTGAGAGAGTGG_1479	0	1	0.734	-24.80312	2.720788	-809.9416	1e+05	2.065989e-16	fluopyram_C1_7dpi
fluopyram	7	1	ATGTCGGCCATGGAATAGGCTAACG_4465	0	1	0.746	-20.51415	2.920242	-822.1434	1e+05	4.861406e-11	fluopyram_C1_7dpi
fluopyram	7	1	ATGTCGTGGGCCGTAGTATCGTGAA_4377	0	1	0.746	-21.26994	2.948573	-821.0908	1e+05	1.69029e-11	fluopyram_C1_7dpi
fluopyram	7	1	ATGTCTCCTGCGCGGTGATGACACG_5487	0	1	0.948	-37.272	5.713465	-824.8381	1e+05	7.47024e-10	fluopyram_C1_7dpi
fluopyram	7	1	ATGTCTGCTCGACTCGAGCTCTTGC_2336	0	1	0.786	-24.08428	3.005816	-816.5647	1e+05	1.672664e-13	fluopyram_C1_7dpi
fluopyram	7	1	ATGTCTTGGGATACCGTGAGTTTAC_4820	0	1	0.74	-20.09701	2.911583	-822.8069	1e+05	9.566514e-11	fluopyram_C1_7dpi
fluopyram	7	1	ATGTGAACCTTCGCTGGCGCCTGCC_1323	0	1	0.74	-25.31886	2.723114	-808.8234	1e+05	6.669686e-17	fluopyram_C1_7dpi
fluopyram	7	1	ATGTGAAGAGACCAGCGGTTTTGGG_4750	0	1	0.948	-38.17492	5.660032	-823.6741	1e+05	2.268687e-10	fluopyram_C1_7dpi
fluopyram	7	1	ATGTGACGATGTCAAAAATGAGCAG_9864	0	1	0.936	-35.33029	5.523458	-825.4417	1e+05	1.467347e-09	fluopyram_C1_7dpi
fluopyram	7	1	ATGTGAGTTCGAGAATGCACTAAAG_1431	0	1	0.734	-24.76673	2.713019	-809.8661	1e+05	1.90944e-16	fluopyram_C1_7dpi
fluopyram	7	1	ATGTGATACACCAGCTGAGATCCGA_3466	0	1	0.757	-22.21222	2.958519	-819.4487	1e+05	3.170263e-12	fluopyram_C1_7dpi
fluopyram	7	1	ATGTGATTGTAAAAACGTAGGTTGA_1800	0	1	0.728	-24.02391	2.724941	-811.7726	1e+05	1.314739e-15	fluopyram_C1_7dpi
fluopyram	7	1	ATGTGCAAAGTGTTCCAACGCGGTG_2025	0	1	0.757	-23.88203	2.859539	-814.5643	1e+05	2.212905e-14	fluopyram_C1_7dpi
fluopyram	7	1	ATGTGCCAGAGTGGCGCTGTCAGCC_3439	0	1	0.728	-20.84746	2.823811	-820.1663	1e+05	6.4857e-12	fluopyram_C1_7dpi
fluopyram	7	1	ATGTGGTCGTTCCACATCCCAATTG_2876	0	1	0.948	-45.19043	5.714515	-817.1463	1e+05	3.098298e-13	fluopyram_C1_7dpi
fluopyram	7	1	ATGTGTCTTGATTACTCGTACGGTC_307	0	1	0.751	-26.5087	2.701459	-805.6202	1e+05	2.608168e-18	fluopyram_C1_7dpi
fluopyram	7	1	ATGTTCACTCTCGAGCTTGTCCAGC_4437	0	1	0.936	-36.58111	5.201183	-822.0993	1e+05	4.639198e-11	fluopyram_C1_7dpi
fluopyram	7	1	ATGTTCGAGTCCTGGAGGGTCAACG_2939	0	1	0.763	-22.95543	2.962869	-818.0827	1e+05	7.917702e-13	fluopyram_C1_7dpi
fluopyram	7	1	ATGTTCTGACGTACGCCAGGAGGAA_2880	0	1	0.763	-22.88991	2.955568	-818.1027	1e+05	8.058757e-13	fluopyram_C1_7dpi
fluopyram	7	1	ATGTTGACACCGACGACACAAATGC_8592	0	1	0.919	-29.95924	4.79287	-826.223	1e+05	3.149894e-09	fluopyram_C1_7dpi
fluopyram	7	1	ATGTTGTGGAGATCAGCCATGGCGG_2675	0	1	0.769	-23.52771	2.964695	-816.9985	1e+05	2.628385e-13	fluopyram_C1_7dpi
fluopyram	7	1	ATGTTTCATGGGCTGCTTCCCTTTC_3693	0	1	0.948	-36.46087	5.310249	-834.1081	11.35567	1.168016e-10	fluopyram_C1_7dpi
fluopyram	7	1	ATTAAAACTAGAGTATAGTAGCTTG_8673	0	1	0.855	-23.06069	3.707882	-826.3862	1e+05	3.709487e-09	fluopyram_C1_7dpi
fluopyram	7	1	ATTAAACGAGTTAAACTAAAGGACC_8085	0	1	0.775	-20.26866	3.160513	-825.3753	1e+05	1.343506e-09	fluopyram_C1_7dpi
fluopyram	7	1	ATTAAAGAGAATAAGCGGGATAATA_9094	0	1	0.78	-20.2045	3.200247	-825.8879	1e+05	2.270672e-09	fluopyram_C1_7dpi
fluopyram	7	1	ATTAAAGGTGTACGGGTTGTTGTGC_6082	0	1	0.942	-34.65662	5.445619	-825.6678	1e+05	1.739621e-09	fluopyram_C1_7dpi
fluopyram	7	1	ATTAAATTAAGTACGAGGCTTTTAG_5496	0	1	0.746	-20.56377	2.999675	-823.0397	1e+05	1.23933e-10	fluopyram_C1_7dpi
fluopyram	7	1	ATTAACCTCGTCGTTAGCGCTATAG_7508	0	1	0.74	-19.54032	3.015481	-825.0246	1e+05	9.421141e-10	fluopyram_C1_7dpi
fluopyram	7	1	ATTAACGCTCTCGGCAAAGGAAAGG_7298	0	1	0.798	-20.73539	3.248272	-825.5409	1e+05	1.570683e-09	fluopyram_C1_7dpi
fluopyram	7	1	ATTAACGTATTAGAAGGTACCCGTA_7662	0	1	0.827	-21.58879	3.436015	-826.0622	1e+05	2.661318e-09	fluopyram_C1_7dpi
fluopyram	7	1	ATTAAGCTATTTATAGTACTAGTAC_7817	0	1	0.775	-20.26866	3.160513	-825.3753	1e+05	1.343506e-09	fluopyram_C1_7dpi
fluopyram	7	1	ATTAAGCTCTTCCTACTCTATCGTC_4611	0	1	0.74	-21.01939	2.945225	-821.511	1e+05	2.603015e-11	fluopyram_C1_7dpi
fluopyram	7	1	ATTAAGCTGTTCGCATAACACCCGA_4159	0	1	0.936	-40.02753	5.322637	-819.3549	1e+05	2.952992e-12	fluopyram_C1_7dpi
fluopyram	7	1	ATTAAGGAGTTTGCGACTACGTAGA_5553	0	1	0.803	-21.82727	3.252507	-823.8268	1e+05	2.724973e-10	fluopyram_C1_7dpi
fluopyram	7	1	ATTAAGGGTTTACTAGGAGTTAGTC_5921	0	1	0.792	-21.37049	3.203382	-824.0323	1e+05	3.378135e-10	fluopyram_C1_7dpi
fluopyram	7	1	ATTAAGGTCGAACTCTTAGAAGAAG_6821	0	1	0.798	-21.22775	3.256339	-824.8319	1e+05	7.657458e-10	fluopyram_C1_7dpi
fluopyram	7	1	ATTAAGTACGAGGCTTTTAGTTTAA_5953	0	1	0.746	-20.48065	3.018387	-823.4112	1e+05	1.81807e-10	fluopyram_C1_7dpi
fluopyram	7	1	ATTAATAACGAGGTCGAGCAAATAA_8259	0	1	0.925	-33.83727	5.109579	-824.2569	1e+05	4.398254e-10	fluopyram_C1_7dpi
fluopyram	7	1	ATTAATATCTACTATTTCGGGGATA_7853	0	1	0.775	-20.26866	3.160513	-825.3753	1e+05	1.343506e-09	fluopyram_C1_7dpi
fluopyram	7	1	ATTAATCTTCGTTAGATTATAGTCC_7870	0	1	0.775	-20.26866	3.160513	-825.3753	1e+05	1.343506e-09	fluopyram_C1_7dpi
fluopyram	7	1	ATTACCAGAAATAACACGATTTGGC_4643	0	1	0.734	-20.43873	2.90473	-822.071	1e+05	4.559118e-11	fluopyram_C1_7dpi
fluopyram	7	1	ATTACCCCCTTAGATAGCCTTCTAA_2543	0	1	0.809	-25.27709	3.167009	-816.7378	1e+05	2.011018e-13	fluopyram_C1_7dpi
fluopyram	7	1	ATTACCGTGTATTTGGGTCGGAATG_187	0	1	0.751	-26.5087	2.701459	-805.6202	1e+05	2.608168e-18	fluopyram_C1_7dpi
fluopyram	7	1	ATTACCTATATTACTAATATCGCCG_7378	0	1	0.803	-21.16059	3.299049	-825.3772	1e+05	1.336009e-09	fluopyram_C1_7dpi
fluopyram	7	1	ATTACGAAAATCTAAAGGTCGAGGC_6387	0	1	0.78	-20.95112	3.164464	-824.293	1e+05	4.435622e-10	fluopyram_C1_7dpi
fluopyram	7	1	ATTACGAAAATCTAATTATTAGAGA_8751	0	1	0.78	-20.17042	3.185827	-825.8003	1e+05	2.067369e-09	fluopyram_C1_7dpi
fluopyram	7	1	ATTACGAATCGCTATTAGCGTCGAC_6249	0	1	0.792	-21.26102	3.216647	-824.355	1e+05	4.707804e-10	fluopyram_C1_7dpi
fluopyram	7	1	ATTACGAGGATAGCTCTCGTTAAAG_6395	0	1	0.832	-22.76693	3.481821	-824.7331	1e+05	6.885144e-10	fluopyram_C1_7dpi
fluopyram	7	1	ATTACGAGTAATCCGTCTTTAATAG_7752	0	1	0.827	-21.35692	3.425684	-826.3149	1e+05	3.431473e-09	fluopyram_C1_7dpi
fluopyram	7	1	ATTACGGAACTAATAGTAGTTTATA_8237	0	1	0.775	-20.26866	3.160513	-825.3753	1e+05	1.343506e-09	fluopyram_C1_7dpi
fluopyram	7	1	ATTACGGGCCTACCGGCGCAGAATA_7585	0	1	0.942	-36.76753	5.675555	-825.0327	1e+05	9.510621e-10	fluopyram_C1_7dpi
fluopyram	7	1	ATTACGTATTCCGTGCATAGCGTGA_7080	0	1	0.948	-36.04788	5.766534	-826.2413	1e+05	3.142887e-09	fluopyram_C1_7dpi
fluopyram	7	1	ATTACTAACTTATACCTTCTTATCC_9960	0	1	0.786	-20.19441	3.238641	-826.2856	1e+05	3.411774e-09	fluopyram_C1_7dpi
fluopyram	7	1	ATTACTAGAATATTATAGAAATAGA_7916	0	1	0.775	-20.26866	3.160513	-825.3753	1e+05	1.343506e-09	fluopyram_C1_7dpi
fluopyram	7	1	ATTACTAGGCGTCCTATCGTCTATC_7051	0	1	0.821	-21.29511	3.363914	-825.8268	1e+05	2.07654e-09	fluopyram_C1_7dpi
fluopyram	7	1	ATTACTCTAGTACCTTTACTATAGC_3588	0	1	0.85	-25.90983	3.520852	-820.2984	1e+05	7.425527e-12	fluopyram_C1_7dpi
fluopyram	7	1	ATTACTGGCGTCACCCTAAGCGGCG_856	0	1	0.746	-25.92924	2.716692	-807.2945	1e+05	1.420725e-17	fluopyram_C1_7dpi
fluopyram	7	1	ATTACTTAAATTTAGATATTTTTGC_7639	0	1	0.78	-20.36816	3.179513	-825.4152	1e+05	1.39438e-09	fluopyram_C1_7dpi
fluopyram	7	1	ATTAGAAGGAATATATATTAGTCGC_5191	0	1	0.821	-22.64916	3.348944	-823.5537	1e+05	2.052191e-10	fluopyram_C1_7dpi
fluopyram	7	1	ATTAGAAGGCTATCTAAGGGGGTAA_2545	0	1	0.809	-25.27709	3.167009	-816.7378	1e+05	2.011018e-13	fluopyram_C1_7dpi
fluopyram	7	1	ATTAGAAGGTACCCGTAGTATACTC_8781	0	1	0.827	-21.61511	3.457573	-826.2178	1e+05	3.137899e-09	fluopyram_C1_7dpi
fluopyram	7	1	ATTAGAAGTATTACTAACTTATACC_4341	0	1	0.78	-22.55896	3.104805	-820.7989	1e+05	1.259168e-11	fluopyram_C1_7dpi
fluopyram	7	1	ATTAGACGAGGAGGTATTAGGCTAA_9407	0	1	0.786	-20.13297	3.223381	-826.2368	1e+05	3.230959e-09	fluopyram_C1_7dpi
fluopyram	7	1	ATTAGAGAACGACTAGGGTGTACTA_6972	0	1	0.786	-20.80977	3.196465	-824.8754	1e+05	8.019366e-10	fluopyram_C1_7dpi
fluopyram	7	1	ATTAGAGCGCCTACCTCTAGATATA_8203	0	1	0.775	-20.26866	3.160513	-825.3753	1e+05	1.343506e-09	fluopyram_C1_7dpi
fluopyram	7	1	ATTAGATAGAATGTCGACGTCGCGC_6175	0	1	0.827	-22.42339	3.424628	-824.6894	1e+05	6.565466e-10	fluopyram_C1_7dpi
fluopyram	7	1	ATTAGATTATACCTAAGGCGACCTA_6750	0	1	0.78	-20.80573	3.169354	-824.588	1e+05	5.995076e-10	fluopyram_C1_7dpi
fluopyram	7	1	ATTAGATTTTCGTAATATATAGATA_8750	0	1	0.78	-20.17042	3.185827	-825.8003	1e+05	2.067369e-09	fluopyram_C1_7dpi
fluopyram	7	1	ATTAGCCCGCTCTTACTCCCTTTAG_8011	0	1	0.775	-20.26866	3.160513	-825.3753	1e+05	1.343506e-09	fluopyram_C1_7dpi
fluopyram	7	1	ATTAGCCTTGATCCCTTCCCGGATG_2633	0	1	0.769	-23.52771	2.964695	-816.9985	1e+05	2.628385e-13	fluopyram_C1_7dpi
fluopyram	7	1	ATTAGCGCTCTAGAGAAGGGAAAGA_8983	0	1	0.769	-19.7622	3.133542	-825.9256	1e+05	2.352458e-09	fluopyram_C1_7dpi
fluopyram	7	1	ATTAGCGTATACTTAATATATACGA_4836	0	1	0.775	-21.85583	3.095889	-821.9352	1e+05	4.00528e-11	fluopyram_C1_7dpi
fluopyram	7	1	ATTAGCGTCGAATACGATAAAATAG_4666	0	1	0.879	-26.55217	3.874294	-823.0819	1e+05	1.252404e-10	fluopyram_C1_7dpi
fluopyram	7	1	ATTAGCGTCGACTACGAGGTATATA_6377	0	1	0.78	-20.95112	3.164464	-824.293	1e+05	4.435622e-10	fluopyram_C1_7dpi
fluopyram	7	1	ATTAGCTAGTCCGCCGCGTAGAGGA_4804	0	1	0.757	-21.56623	3.028225	-821.5892	1e+05	2.831537e-11	fluopyram_C1_7dpi
fluopyram	7	1	ATTAGGGCAGGCAAAACACACTTAA_2295	0	1	0.942	-46.1615	5.407974	-813.4318	1e+05	7.278438e-15	fluopyram_C1_7dpi
fluopyram	7	1	ATTAGGGCTAGACTACGCTCACTAA_4768	0	1	0.948	-38.91702	5.701626	-823.2315	1e+05	1.458646e-10	fluopyram_C1_7dpi
fluopyram	7	1	ATTAGTAGAGAATAGGATAGGGCGG_5466	0	1	0.769	-20.92049	3.080463	-823.3906	1e+05	1.759002e-10	fluopyram_C1_7dpi
fluopyram	7	1	ATTAGTATATACTCGTATATATATA_6927	0	1	0.78	-20.53168	3.159339	-824.9379	1e+05	8.527196e-10	fluopyram_C1_7dpi
fluopyram	7	1	ATTAGTATCTAGGGTAGTATTTTCC_7833	0	1	0.775	-20.26866	3.160513	-825.3753	1e+05	1.343506e-09	fluopyram_C1_7dpi
fluopyram	7	1	ATTAGTCGAGGAAACATTGTTACTA_4911	0	1	0.942	-41.17912	5.657697	-820.7017	1e+05	1.172569e-11	fluopyram_C1_7dpi
fluopyram	7	1	ATTAGTTTTTGGATTTCACGTGGGA_9601	0	1	0.936	-35.47921	5.521007	-825.2872	1e+05	1.253335e-09	fluopyram_C1_7dpi
fluopyram	7	1	ATTATAAGGCAAATATAGTTAGGAC_9826	0	1	0.769	-19.67941	3.149549	-826.2199	1e+05	3.190686e-09	fluopyram_C1_7dpi
fluopyram	7	1	ATTATAATTAAGAAAGTTTATAAGG_5854	0	1	0.792	-21.36163	3.200885	-824.0201	1e+05	3.333929e-10	fluopyram_C1_7dpi
fluopyram	7	1	ATTATACCTAAGGCGACCTATATAG_6739	0	1	0.78	-20.80573	3.169354	-824.588	1e+05	5.995076e-10	fluopyram_C1_7dpi
fluopyram	7	1	ATTATACTATAAGCGATACTATAAT_9509	0	1	0.769	-19.53035	3.133164	-826.3013	1e+05	3.448048e-09	fluopyram_C1_7dpi
fluopyram	7	1	ATTATAGACGATATCGTTCGGACGG_7571	0	1	0.792	-20.72255	3.237524	-825.4444	1e+05	1.434143e-09	fluopyram_C1_7dpi
fluopyram	7	1	ATTATATACCCGAATATATTATTAA_4565	0	1	0.775	-22.21655	3.092965	-821.2549	1e+05	2.009056e-11	fluopyram_C1_7dpi
fluopyram	7	1	ATTATATATATAGTCGTAGGCGCGA_9806	0	1	0.769	-19.67941	3.149549	-826.2199	1e+05	3.190686e-09	fluopyram_C1_7dpi
fluopyram	7	1	ATTATATATATATACGAGTATATAC_6919	0	1	0.78	-20.53168	3.159339	-824.9379	1e+05	8.527196e-10	fluopyram_C1_7dpi
fluopyram	7	1	ATTATATATATATCTTAAACCTCTC_5901	0	1	0.838	-22.86073	3.491098	-824.6946	1e+05	6.544342e-10	fluopyram_C1_7dpi
fluopyram	7	1	ATTATATCTACTCTATAAATTAGAG_7995	0	1	0.775	-20.26866	3.160513	-825.3753	1e+05	1.343506e-09	fluopyram_C1_7dpi
fluopyram	7	1	ATTATCCCCGAAATAGTAGATATTA_9907	0	1	0.769	-19.65401	3.149933	-826.2649	1e+05	3.340761e-09	fluopyram_C1_7dpi
fluopyram	7	1	ATTATCGTATACAAAATACTACTCC_6560	0	1	0.827	-21.95823	3.413833	-825.2978	1e+05	1.214698e-09	fluopyram_C1_7dpi
fluopyram	7	1	ATTATCTAGAAAGACGTAGAATATC_7035	0	1	0.798	-21.25194	3.265612	-824.8874	1e+05	8.124807e-10	fluopyram_C1_7dpi
fluopyram	7	1	ATTATCTTTAACTTATATTAGCCCG_8218	0	1	0.775	-20.26866	3.160513	-825.3753	1e+05	1.343506e-09	fluopyram_C1_7dpi
fluopyram	7	1	ATTATGAGAGCTGGACATGCGGGAC_1546	0	1	0.751	-25.23895	2.783714	-810.246	1e+05	2.808326e-16	fluopyram_C1_7dpi
fluopyram	7	1	ATTATGCTCCATTATGAGAGCTGGA_1542	0	1	0.751	-25.23895	2.783714	-810.246	1e+05	2.808326e-16	fluopyram_C1_7dpi
fluopyram	7	1	ATTATGTACTTATCGAGCGGCTCAC_139	0	1	0.751	-26.5087	2.701459	-805.6202	1e+05	2.608168e-18	fluopyram_C1_7dpi
fluopyram	7	1	ATTATTAGAGAACGACTAGGGTGTA_8716	0	1	0.78	-20.17042	3.185827	-825.8003	1e+05	2.067369e-09	fluopyram_C1_7dpi
fluopyram	7	1	ATTATTATAGACGATATCGTTCGGA_6215	0	1	0.798	-21.55622	3.252579	-824.2603	1e+05	4.279035e-10	fluopyram_C1_7dpi
fluopyram	7	1	ATTATTATTACTCTCGTAGTCCTCG_5518	0	1	0.786	-21.43588	3.164998	-823.4911	1e+05	1.946338e-10	fluopyram_C1_7dpi
fluopyram	7	1	ATTCAAAATGCAGGATGGCGTATGC_3273	0	1	0.757	-21.7814	2.920298	-819.7411	1e+05	4.204966e-12	fluopyram_C1_7dpi
fluopyram	7	1	ATTCAATCCGGCAAGGTGCGCTGTG_4520	0	1	0.717	-20.5309	2.861988	-821.3087	1e+05	2.116571e-11	fluopyram_C1_7dpi
fluopyram	7	1	ATTCACCGCGAGGACATTGTGGGTG_985	0	1	0.74	-25.36252	2.70488	-808.3399	1e+05	4.074429e-17	fluopyram_C1_7dpi
fluopyram	7	1	ATTCATTCCAGAGAGCTAACAGGAA_2989	0	1	0.763	-22.87446	2.962155	-818.2297	1e+05	9.18317e-13	fluopyram_C1_7dpi
fluopyram	7	1	ATTCCAGAGAGCTAACAGGAAGTGG_2994	0	1	0.763	-22.87446	2.962155	-818.2297	1e+05	9.18317e-13	fluopyram_C1_7dpi
fluopyram	7	1	ATTCCATTCCTCCTGGCGTACGTCA_2883	0	1	0.763	-22.88991	2.955568	-818.1027	1e+05	8.058757e-13	fluopyram_C1_7dpi
fluopyram	7	1	ATTCCCACGCCACAGTGACGCAACC_5826	0	1	0.948	-36.71193	5.714847	-825.3586	1e+05	1.268459e-09	fluopyram_C1_7dpi
fluopyram	7	1	ATTCCGACCCAAATACACGGTAATG_377	0	1	0.751	-26.5087	2.701459	-805.6202	1e+05	2.608168e-18	fluopyram_C1_7dpi
fluopyram	7	1	ATTCCGATACCATACTGTAGCGGAC_2555	0	1	0.746	-22.86107	2.860261	-816.6707	1e+05	1.881474e-13	fluopyram_C1_7dpi
fluopyram	7	1	ATTCCGCTATAAGAGCGTAGTTCGG_6516	0	1	0.942	-36.25216	5.570407	-824.8954	1e+05	8.116286e-10	fluopyram_C1_7dpi
fluopyram	7	1	ATTCCGGTGGACATTGACGAGGAGG_6809	0	1	0.948	-37.21143	5.820243	-825.4989	1e+05	1.49045e-09	fluopyram_C1_7dpi
fluopyram	7	1	ATTCCTAGTCGGAGCCGCGGTATAG_3536	0	1	0.769	-22.90274	3.024416	-819.0751	1e+05	2.18446e-12	fluopyram_C1_7dpi
fluopyram	7	1	ATTCCTCACCAAATTCGTGGTCTCG_1561	0	1	0.734	-24.73248	2.725926	-810.2055	1e+05	2.698986e-16	fluopyram_C1_7dpi
fluopyram	7	1	ATTCCTCCCAGTGCAGATTTCGAAA_5663	0	1	0.948	-40.68273	5.923271	-822.9626	1e+05	1.154263e-10	fluopyram_C1_7dpi
fluopyram	7	1	ATTCCTCCTGGCGTACGTCAGAACA_2878	0	1	0.763	-22.88991	2.955568	-818.1027	1e+05	8.058757e-13	fluopyram_C1_7dpi
fluopyram	7	1	ATTCCTCGAATCCAAAGCTGTCAAT_2800	0	1	0.74	-22.40323	2.862928	-817.6373	1e+05	5.033388e-13	fluopyram_C1_7dpi
fluopyram	7	1	ATTCCTCTCTCGCCTCTCGGAGATC_5746	0	1	0.936	-38.08077	5.453381	-822.3272	1e+05	6.131907e-11	fluopyram_C1_7dpi
fluopyram	7	1	ATTCCTTCAGGACCCGTGGCGGGGC_1097	0	1	0.74	-25.25901	2.708667	-808.6579	1e+05	5.617008e-17	fluopyram_C1_7dpi
fluopyram	7	1	ATTCCTTTACCGACTTTACTAACTC_7460	0	1	0.74	-19.25673	2.997319	-825.3196	1e+05	1.263788e-09	fluopyram_C1_7dpi
fluopyram	7	1	ATTCGAAAATAGCGTTAGAGGCGTA_7948	0	1	0.775	-20.26866	3.160513	-825.3753	1e+05	1.343506e-09	fluopyram_C1_7dpi
fluopyram	7	1	ATTCGACCCTGCGAAACTGCTCCAA_1239	0	1	0.751	-25.0987	2.743119	-809.7484	1e+05	1.677549e-16	fluopyram_C1_7dpi
fluopyram	7	1	ATTCGACTCTATAGTAGCCTATCGG_7452	0	1	0.85	-22.87989	3.63321	-825.9905	1e+05	2.469012e-09	fluopyram_C1_7dpi
fluopyram	7	1	ATTCGAGATCCGGTTAGTGTGAAAT_3067	0	1	0.734	-21.89821	2.852386	-818.4885	1e+05	1.19329e-12	fluopyram_C1_7dpi
fluopyram	7	1	ATTCGAGGAATGATACCAGTTGCTG_2839	0	1	0.74	-22.3824	2.868196	-817.7608	1e+05	5.712323e-13	fluopyram_C1_7dpi
fluopyram	7	1	ATTCGAGGTATGTTCGAGGACTCAG_4699	0	1	0.948	-42.31649	5.867305	-821.0839	1e+05	1.703524e-11	fluopyram_C1_7dpi
fluopyram	7	1	ATTCGATAATTTCAACGGAGACCAG_8599	0	1	0.775	-20.10969	3.161949	-825.6508	1e+05	1.77875e-09	fluopyram_C1_7dpi
fluopyram	7	1	ATTCGATTGAGGATCGAAAGATACC_590	0	1	0.746	-25.86388	2.706541	-807.2253	1e+05	1.320295e-17	fluopyram_C1_7dpi
fluopyram	7	1	ATTCGGGTATATAATAATAGGTATA_9939	0	1	0.786	-20.09556	3.232571	-826.3838	1e+05	3.763453e-09	fluopyram_C1_7dpi
fluopyram	7	1	ATTCGTAGCTACCGTAACTACGTTA_4704	0	1	0.803	-22.88009	3.241244	-821.9428	1e+05	4.018293e-11	fluopyram_C1_7dpi
fluopyram	7	1	ATTCGTATCGTACCTACTATTATCG_6552	0	1	0.798	-21.0828	3.239328	-824.8923	1e+05	8.099299e-10	fluopyram_C1_7dpi
fluopyram	7	1	ATTCGTCACATTCAAGCAGCCAGCA_5549	0	1	0.931	-37.01305	5.238061	-821.8708	1e+05	3.861827e-11	fluopyram_C1_7dpi
fluopyram	7	1	ATTCGTGGTCTCGATGCCGTTTACC_555	0	1	0.746	-25.86388	2.706541	-807.2253	1e+05	1.320295e-17	fluopyram_C1_7dpi
fluopyram	7	1	ATTCTATCTAATATTAGTAGCGGAA_6195	0	1	0.827	-22.42339	3.424628	-824.6894	1e+05	6.565466e-10	fluopyram_C1_7dpi
fluopyram	7	1	ATTCTATTCATTCCAGAGAGCTAAC_3371	0	1	0.757	-22.27459	2.952368	-819.2417	1e+05	2.566243e-12	fluopyram_C1_7dpi
fluopyram	7	1	ATTCTCCAATGGATAAAATACCATC_2177	0	1	0.751	-23.45441	2.848278	-815.257	1e+05	4.466619e-14	fluopyram_C1_7dpi
fluopyram	7	1	ATTCTCCTACCTAGCTAAGCTGCCC_5660	0	1	0.925	-34.37327	4.993563	-822.8793	1e+05	1.06161e-10	fluopyram_C1_7dpi
fluopyram	7	1	ATTCTCGAACTCACATTTCACACTA_3065	0	1	0.734	-21.89821	2.852386	-818.4885	1e+05	1.19329e-12	fluopyram_C1_7dpi
fluopyram	7	1	ATTCTCGCGGTTTTCGGAAAGCGTG_7187	0	1	0.815	-21.57384	3.362247	-825.3692	1e+05	1.319539e-09	fluopyram_C1_7dpi
fluopyram	7	1	ATTCTCGGTATACTAAGAAGACGAG_5506	0	1	0.803	-21.89034	3.252751	-823.7257	1e+05	2.459451e-10	fluopyram_C1_7dpi
fluopyram	7	1	ATTCTCTACTAATTTTAGTAGTAGG_3355	0	1	0.827	-24.60847	3.314363	-819.9302	1e+05	5.102316e-12	fluopyram_C1_7dpi
fluopyram	7	1	ATTCTCTCTTTGCGCATTCCATCGA_2582	0	1	0.78	-23.4344	2.997222	-817.6875	1e+05	5.230802e-13	fluopyram_C1_7dpi
fluopyram	7	1	ATTCTGACTACGCTAACACTGCCAG_5389	0	1	0.948	-40.98978	5.907891	-822.5859	1e+05	7.856997e-11	fluopyram_C1_7dpi
fluopyram	7	1	ATTCTGAGCTACCCGGATCTCGCTC_6331	0	1	0.948	-39.74861	5.937164	-823.8924	1e+05	2.972248e-10	fluopyram_C1_7dpi
fluopyram	7	1	ATTCTGGGACACTTGAGCAGAACCG_1391	0	1	0.74	-25.25576	2.727201	-809.0521	1e+05	8.405931e-17	fluopyram_C1_7dpi
fluopyram	7	1	ATTCTGTCTACGGCTCATGGCTCGC_609	0	1	0.746	-25.86601	2.70766	-807.2447	1e+05	1.346881e-17	fluopyram_C1_7dpi
fluopyram	7	1	ATTCTTAGATAGATATATATATCTA_7862	0	1	0.775	-20.26866	3.160513	-825.3753	1e+05	1.343506e-09	fluopyram_C1_7dpi
fluopyram	7	1	ATTCTTATATAGTCTTCGCGGCCTC_6263	0	1	0.78	-21.05396	3.166104	-824.1383	1e+05	3.79271e-10	fluopyram_C1_7dpi
fluopyram	7	1	ATTCTTATGCTAGTATATAACGCGG_6942	0	1	0.936	-33.71264	5.296309	-825.6449	1e+05	1.728854e-09	fluopyram_C1_7dpi
fluopyram	7	1	ATTCTTCCAAGCCAAACACTCTCCA_2749	0	1	0.763	-22.75231	2.933032	-818.0377	1e+05	7.488493e-13	fluopyram_C1_7dpi
fluopyram	7	1	ATTCTTCTCATAGTTATTCGAGATC_3450	0	1	0.728	-21.32713	2.846633	-819.5404	1e+05	3.47184e-12	fluopyram_C1_7dpi
fluopyram	7	1	ATTCTTTACAAGACTCCAATCAGCC_4041	0	1	0.751	-21.72939	2.957997	-820.3555	1e+05	7.994409e-12	fluopyram_C1_7dpi
fluopyram	7	1	ATTGAACATGCGATTGTGAGATCGC_6412	0	1	0.942	-37.91113	5.657008	-823.8551	1e+05	2.865673e-10	fluopyram_C1_7dpi
fluopyram	7	1	ATTGAATACCGAGCGGTTCTGGAGA_2045	0	1	0.717	-23.27535	2.744648	-813.7861	1e+05	1.019005e-14	fluopyram_C1_7dpi
fluopyram	7	1	ATTGACCAGTTCACCAACTGGCAGG_1349	0	1	0.74	-25.31886	2.723114	-808.8234	1e+05	6.669686e-17	fluopyram_C1_7dpi
fluopyram	7	1	ATTGAGAGAGTGGAAGGTAAACGGC_1725	0	1	0.728	-24.22007	2.724629	-811.327	1e+05	8.394724e-16	fluopyram_C1_7dpi
fluopyram	7	1	ATTGAGCTTGGCCATCGGATCGTCG_7617	0	1	0.948	-39.36893	6.007616	-824.632	1e+05	6.375641e-10	fluopyram_C1_7dpi
fluopyram	7	1	ATTGAGTTCGCAAAGTTGTGGGATA_977	0	1	0.74	-25.35638	2.702366	-808.3006	1e+05	3.913118e-17	fluopyram_C1_7dpi
fluopyram	7	1	ATTGATACGTTGTCTATGGAAAGCC_468	0	1	0.746	-25.87627	2.696623	-806.9798	1e+05	1.027921e-17	fluopyram_C1_7dpi
fluopyram	7	1	ATTGATAGGTATCCTCAAGCGTACC_1782	0	1	0.74	-24.39538	2.763388	-811.7008	1e+05	1.223169e-15	fluopyram_C1_7dpi
fluopyram	7	1	ATTGATATCAGAAGGCGGAGGCTCA_312	0	1	0.751	-26.5087	2.701459	-805.6202	1e+05	2.608168e-18	fluopyram_C1_7dpi
fluopyram	7	1	ATTGCAAGAAATCGAAGACTACTAC_952	0	1	0.751	-25.86148	2.743963	-808.0395	1e+05	3.010726e-17	fluopyram_C1_7dpi
fluopyram	7	1	ATTGCAATCGTCATGGGTTTGTCGC_2431	0	1	0.746	-22.91953	2.852998	-816.434	1e+05	1.477843e-13	fluopyram_C1_7dpi
fluopyram	7	1	ATTGCAATTGACAGCTTTGGATTCG_2436	0	1	0.746	-22.91953	2.852998	-816.434	1e+05	1.477843e-13	fluopyram_C1_7dpi
fluopyram	7	1	ATTGCCCGCCATGGCTGATCTCCAC_2616	0	1	0.769	-23.52771	2.964695	-816.9985	1e+05	2.628385e-13	fluopyram_C1_7dpi
fluopyram	7	1	ATTGCGACTACGTATGGTATCGGCG_9038	0	1	0.948	-38.66076	6.022104	-825.3279	1e+05	1.296604e-09	fluopyram_C1_7dpi
fluopyram	7	1	ATTGCGAGAGAGTACTTTTCCAAAG_4442	0	1	0.942	-41.15023	5.579722	-820.1741	1e+05	6.779441e-12	fluopyram_C1_7dpi
fluopyram	7	1	ATTGCGAGCCATGAGCCGTAGACAG_618	0	1	0.746	-25.86601	2.70766	-807.2447	1e+05	1.346881e-17	fluopyram_C1_7dpi
fluopyram	7	1	ATTGCGATTCGTGTTACACCCCGAA_913	0	1	0.751	-25.81998	2.735008	-807.9449	1e+05	2.728722e-17	fluopyram_C1_7dpi
fluopyram	7	1	ATTGCGGGTGATGGTGTTCGGGATG_9485	0	1	0.936	-33.58544	5.403651	-826.3955	1e+05	3.788283e-09	fluopyram_C1_7dpi
fluopyram	7	1	ATTGGAAAAGGAGAATGCAGAGCTC_4183	0	1	0.757	-20.82118	2.938793	-821.8222	1e+05	3.478042e-11	fluopyram_C1_7dpi
fluopyram	7	1	ATTGGAGAATGCCGGAGCCGTTGAG_2929	0	1	0.734	-21.74505	2.835427	-818.541	1e+05	1.250673e-12	fluopyram_C1_7dpi
fluopyram	7	1	ATTGGAGAGCTCACCTGCTTGGCAG_2744	0	1	0.74	-22.26573	2.851112	-817.7329	1e+05	5.520572e-13	fluopyram_C1_7dpi
fluopyram	7	1	ATTGGAGTCTTGTAAAGAATGGCCA_4533	0	1	0.746	-21.15629	2.956986	-821.4152	1e+05	2.354341e-11	fluopyram_C1_7dpi
fluopyram	7	1	ATTGGCCTCATCCGCCGTATGGCAA_747	0	1	0.746	-25.81057	2.70887	-807.3991	1e+05	1.57365e-17	fluopyram_C1_7dpi
fluopyram	7	1	ATTGGGATGTGGAACGACCACATTC_2040	0	1	0.942	-45.65395	5.320031	-813.1727	1e+05	5.515136e-15	fluopyram_C1_7dpi
fluopyram	7	1	ATTGGGCCAGCGATGCGAGAAGGGC_4583	0	1	0.757	-20.97053	2.982148	-822.0985	1e+05	4.670406e-11	fluopyram_C1_7dpi
fluopyram	7	1	ATTGGTCCTTCCCATCTCAACTTTC_8246	0	1	0.936	-36.31352	5.50582	-824.4017	1e+05	5.081364e-10	fluopyram_C1_7dpi
fluopyram	7	1	ATTGGTTGGCTATCCGAAGAGAGGA_3316	0	1	0.757	-22.3014	2.950953	-819.1699	1e+05	2.385268e-12	fluopyram_C1_7dpi
fluopyram	7	1	ATTGTAAAAACGTAGGTTGAGGAGG_1507	0	1	0.734	-24.6199	2.719299	-810.3267	1e+05	3.041475e-16	fluopyram_C1_7dpi
fluopyram	7	1	ATTGTACGACCGCCGGCCATGACGC_1772	0	1	0.728	-24.05899	2.72502	-811.6957	1e+05	1.216786e-15	fluopyram_C1_7dpi
fluopyram	7	1	ATTGTCATACGGGAGGGAATGGCGG_5188	0	1	0.942	-39.45565	5.619367	-822.1316	1e+05	4.955301e-11	fluopyram_C1_7dpi
fluopyram	7	1	ATTGTCCAAGAGGTGAAAAAATGCC_4683	0	1	0.769	-21.56666	3.05427	-821.9314	1e+05	3.971471e-11	fluopyram_C1_7dpi
fluopyram	7	1	ATTGTCCTTCCTATTTAAATATAGC_3998	0	1	0.763	-22.26451	3.012543	-820.1023	1e+05	6.201445e-12	fluopyram_C1_7dpi
fluopyram	7	1	ATTGTGATGATTCTGGGCGCGAAAC_9303	0	1	0.948	-38.01712	5.996617	-825.747	1e+05	1.9775e-09	fluopyram_C1_7dpi
fluopyram	7	1	ATTGTGGCGAAACCTAGTCCAGAAA_1288	0	1	0.74	-25.03151	2.712383	-809.2564	1e+05	1.026699e-16	fluopyram_C1_7dpi
fluopyram	7	1	ATTGTGGGTGTGCATTGATACGTTG_996	0	1	0.74	-25.36252	2.70488	-808.3399	1e+05	4.074429e-17	fluopyram_C1_7dpi
fluopyram	7	1	ATTGTGTCACCAGAACCGGGTACGA_8588	0	1	0.942	-37.20661	5.732322	-824.9576	1e+05	8.90113e-10	fluopyram_C1_7dpi
fluopyram	7	1	ATTGTTCAGTGCAAAGAAGAGAAAG_6229	0	1	0.786	-20.42668	3.148608	-825.0096	1e+05	9.051299e-10	fluopyram_C1_7dpi
fluopyram	7	1	ATTTAAATAGGAAGGACAATTCCTA_8825	0	1	0.728	-19.05495	2.983942	-825.5119	1e+05	1.551595e-09	fluopyram_C1_7dpi
fluopyram	7	1	ATTTAAGTATAAGGATAGCGTACTA_5034	0	1	0.792	-22.02698	3.184555	-822.7167	1e+05	8.837837e-11	fluopyram_C1_7dpi
fluopyram	7	1	ATTTAAGTGTGTTTTGCCTGCCCTA_5078	0	1	0.931	-37.83992	5.223529	-820.888	1e+05	1.423305e-11	fluopyram_C1_7dpi
fluopyram	7	1	ATTTACCAGCCAAAACGTACCGTGC_2031	0	1	0.734	-23.62069	2.792244	-813.9139	1e+05	1.156107e-14	fluopyram_C1_7dpi
fluopyram	7	1	ATTTACCGGCCGTCTCCCCTCCTCA_690	0	1	0.746	-25.87361	2.709797	-807.2735	1e+05	1.387555e-17	fluopyram_C1_7dpi
fluopyram	7	1	ATTTACTGACACAAGTTTCCGCAGC_2773	0	1	0.74	-22.342	2.855658	-817.6486	1e+05	5.078275e-13	fluopyram_C1_7dpi
fluopyram	7	1	ATTTAGATATTTTTGCCTACTTTAC_8455	0	1	0.78	-20.13262	3.176958	-825.7733	1e+05	2.005609e-09	fluopyram_C1_7dpi
fluopyram	7	1	ATTTAGATTAATCTTCGTTAGATTA_8004	0	1	0.775	-20.26866	3.160513	-825.3753	1e+05	1.343506e-09	fluopyram_C1_7dpi
fluopyram	7	1	ATTTAGGATCCTACCGGCTATAGTA_5273	0	1	0.861	-24.76577	3.706126	-823.9878	1e+05	3.180295e-10	fluopyram_C1_7dpi
fluopyram	7	1	ATTTAGGCCTATAGTAGAACTACTC_7806	0	1	0.775	-20.26866	3.160513	-825.3753	1e+05	1.343506e-09	fluopyram_C1_7dpi
fluopyram	7	1	ATTTAGTAGCTCGTATATAGATACA_5738	0	1	0.803	-21.15646	3.227689	-824.6634	1e+05	6.324382e-10	fluopyram_C1_7dpi
fluopyram	7	1	ATTTAGTAGGGAACGTTATACGAGA_4368	0	1	0.763	-21.92401	3.026337	-820.9172	1e+05	1.421083e-11	fluopyram_C1_7dpi
fluopyram	7	1	ATTTATACTCTTACCTCTTACGGTC_9739	0	1	0.786	-20.10461	3.228602	-826.3317	1e+05	3.564652e-09	fluopyram_C1_7dpi
fluopyram	7	1	ATTTATAGAGTAGATATAATAGGAC_8017	0	1	0.775	-20.26866	3.160513	-825.3753	1e+05	1.343506e-09	fluopyram_C1_7dpi
fluopyram	7	1	ATTTATAGAGTTAGTAAAGTCGGTA_5657	0	1	0.751	-20.59379	3.025792	-823.3045	1e+05	1.622989e-10	fluopyram_C1_7dpi
fluopyram	7	1	ATTTATAGGCTTATAGGTAACGACG_8406	0	1	0.832	-21.91425	3.495691	-826.1311	1e+05	2.865584e-09	fluopyram_C1_7dpi
fluopyram	7	1	ATTTATAGTACTAGTACTAGGTCGC_7994	0	1	0.775	-20.26866	3.160513	-825.3753	1e+05	1.343506e-09	fluopyram_C1_7dpi
fluopyram	7	1	ATTTCAACACTCTTTTGGTAGTCGA_8552	0	1	0.948	-39.46184	6.043656	-824.7508	1e+05	7.237382e-10	fluopyram_C1_7dpi
fluopyram	7	1	ATTTCAACGGAGACCAGTACCGATC_8305	0	1	0.775	-20.10886	3.153833	-825.57	1e+05	1.634096e-09	fluopyram_C1_7dpi
fluopyram	7	1	ATTTCACAAATCTCGAGCGCAGCGA_6455	0	1	0.925	-34.51065	5.062037	-823.2224	1e+05	1.524413e-10	fluopyram_C1_7dpi
fluopyram	7	1	ATTTCCGCTACTAATATTAGATAGA_6188	0	1	0.827	-22.42339	3.424628	-824.6894	1e+05	6.565466e-10	fluopyram_C1_7dpi
fluopyram	7	1	ATTTCGATTCACCGCGAGGACATTG_462	0	1	0.746	-25.87627	2.696623	-806.9798	1e+05	1.027921e-17	fluopyram_C1_7dpi
fluopyram	7	1	ATTTCGGGGTGTAACACGAATCGCA_925	0	1	0.751	-25.81998	2.735008	-807.9449	1e+05	2.728722e-17	fluopyram_C1_7dpi
fluopyram	7	1	ATTTCTAGTGCTCTTAATAGCTCTA_7288	0	1	0.936	-36.68157	5.493416	-823.9692	1e+05	3.267776e-10	fluopyram_C1_7dpi
fluopyram	7	1	ATTTCTCTACCCCCTACTACTAAAA_5761	0	1	0.838	-23.03483	3.495589	-824.4749	1e+05	5.241988e-10	fluopyram_C1_7dpi
fluopyram	7	1	ATTTCTTCCGCCCCCCTACTACTAA_3350	0	1	0.827	-24.60847	3.314363	-819.9302	1e+05	5.102316e-12	fluopyram_C1_7dpi
fluopyram	7	1	ATTTCTTGGTTCATCTGCCAAATCG_3848	0	1	0.763	-21.88392	2.976286	-820.3274	1e+05	7.69218e-12	fluopyram_C1_7dpi
fluopyram	7	1	ATTTGAAGAAGGTAATGAAGGAGAC_5696	0	1	0.948	-35.71011	5.645075	-825.879	1e+05	2.126934e-09	fluopyram_C1_7dpi
fluopyram	7	1	ATTTGAAGTTGTTCCGTTTGCCATA_729	0	1	0.746	-25.81057	2.70887	-807.3991	1e+05	1.57365e-17	fluopyram_C1_7dpi
fluopyram	7	1	ATTTGACGTAGTGCTTCTTCAACGG_9781	0	1	0.942	-36.57263	5.751471	-825.6406	1e+05	1.788834e-09	fluopyram_C1_7dpi
fluopyram	7	1	ATTTGAGGCAGAGGGTGACGCGGAA_5095	0	1	0.948	-41.83023	5.907684	-821.8055	1e+05	3.562375e-11	fluopyram_C1_7dpi
fluopyram	7	1	ATTTGATGCATCTGCCACTGCCCAA_1201	0	1	0.74	-25.23189	2.711878	-808.7875	1e+05	6.406227e-17	fluopyram_C1_7dpi
fluopyram	7	1	ATTTGCACGCACTCCACGCCTCTCC_2095	0	1	0.717	-23.18308	2.751854	-814.1177	1e+05	1.427014e-14	fluopyram_C1_7dpi
fluopyram	7	1	ATTTGCCTTATAATACTATCTTTCC_9820	0	1	0.769	-19.67941	3.149549	-826.2199	1e+05	3.190686e-09	fluopyram_C1_7dpi
fluopyram	7	1	ATTTGGATTGTCCAAGAGGTGAAAA_4680	0	1	0.769	-21.56666	3.05427	-821.9314	1e+05	3.971471e-11	fluopyram_C1_7dpi
fluopyram	7	1	ATTTGGGAAGGGGAGGGAGGCTGGA_6449	0	1	0.936	-34.13498	5.292053	-825.2043	1e+05	1.103548e-09	fluopyram_C1_7dpi
fluopyram	7	1	ATTTGGTGAAGTCGAAGTCAAAGTG_3777	0	1	0.751	-21.23238	2.910417	-820.6558	1e+05	1.065717e-11	fluopyram_C1_7dpi
fluopyram	7	1	ATTTGGTGAGGAATTGTACGACCGC_1811	0	1	0.728	-24.07731	2.727955	-811.7116	1e+05	1.237739e-15	fluopyram_C1_7dpi
fluopyram	7	1	ATTTGTAGCTTTGGGCTGAGTACAG_2353	0	1	0.948	-47.88091	5.681022	-814.0783	1e+05	1.395603e-14	fluopyram_C1_7dpi
fluopyram	7	1	ATTTGTAGGCCTAACCCGTAGTATA_6432	0	1	0.821	-22.00599	3.383071	-824.9145	1e+05	8.258352e-10	fluopyram_C1_7dpi
fluopyram	7	1	ATTTGTCGAGTCTTCGCTGCTCCTG_569	0	1	0.746	-25.86388	2.706541	-807.2253	1e+05	1.320295e-17	fluopyram_C1_7dpi
fluopyram	7	1	ATTTGTTATAAAAACCGTAACGTTA_4385	0	1	0.838	-24.23693	3.441885	-822.0536	1e+05	4.424171e-11	fluopyram_C1_7dpi
fluopyram	7	1	ATTTTAGCTAACTTAAGCCTAACTA_7436	0	1	0.821	-21.61532	3.402553	-825.7006	1e+05	1.847695e-09	fluopyram_C1_7dpi
fluopyram	7	1	ATTTTAGTAGTAGGGGGGCGGAAGA_3349	0	1	0.827	-24.60847	3.314363	-819.9302	1e+05	5.102316e-12	fluopyram_C1_7dpi
fluopyram	7	1	ATTTTAGTAGTAGGGGGTAGAGAAA_5768	0	1	0.838	-23.03483	3.495589	-824.4749	1e+05	5.241988e-10	fluopyram_C1_7dpi
fluopyram	7	1	ATTTTATCCATTGGAGAATGCCGGA_2365	0	1	0.746	-22.81491	2.841519	-816.4636	1e+05	1.516524e-13	fluopyram_C1_7dpi
fluopyram	7	1	ATTTTCCAAGCCCAGTACCAATGGA_322	0	1	0.751	-26.5087	2.701459	-805.6202	1e+05	2.608168e-18	fluopyram_C1_7dpi
fluopyram	7	1	ATTTTCGAGGAGGTTTCTTCTTCCA_6169	0	1	0.948	-36.79613	5.753364	-825.4994	1e+05	1.473726e-09	fluopyram_C1_7dpi
fluopyram	7	1	ATTTTCGTAATATATAGATAGATAG_8723	0	1	0.78	-20.17042	3.185827	-825.8003	1e+05	2.067369e-09	fluopyram_C1_7dpi
fluopyram	7	1	ATTTTCTAGAGTCTTGCCATCTCCC_8360	0	1	0.757	-20.01691	3.099536	-825.1349	1e+05	1.058784e-09	fluopyram_C1_7dpi
fluopyram	7	1	ATTTTGAATCTCGTTAGCCTATTCC_3964	0	1	0.751	-21.10616	2.922026	-821.0547	1e+05	1.602299e-11	fluopyram_C1_7dpi
fluopyram	7	1	ATTTTGCAACAAGGCCGGAACTCAG_4792	0	1	0.74	-20.14611	2.911818	-822.7182	1e+05	8.744711e-11	fluopyram_C1_7dpi
fluopyram	7	1	ATTTTGTATACGATAATAGATAACG_6151	0	1	0.827	-22.13932	3.4061	-824.9459	1e+05	8.473928e-10	fluopyram_C1_7dpi
fluopyram	7	1	ATTTTTCTCCTCCTTTAGCGCTGCG_2395	0	1	0.757	-22.2649	2.854	-817.8023	1e+05	5.791384e-13	fluopyram_C1_7dpi
fluopyram	7	1	ATTTTTGCCTACTTTACCTTATAAA_8457	0	1	0.78	-20.13262	3.176958	-825.7733	1e+05	2.005609e-09	fluopyram_C1_7dpi
fluopyram	7	1	ATTTTTTCACCTCTTGGACAATCCA_4693	0	1	0.769	-21.56666	3.05427	-821.9314	1e+05	3.971471e-11	fluopyram_C1_7dpi
fluopyram	7	1	CAAAAAATTGGTCGAAGGCCAATAC_8963	0	1	0.948	-38.86262	6.028011	-825.1852	1e+05	1.122612e-09	fluopyram_C1_7dpi
fluopyram	7	1	CAAAAATATCTAAATTTAAGTAATA_7641	0	1	0.78	-20.36816	3.179513	-825.4152	1e+05	1.39438e-09	fluopyram_C1_7dpi
fluopyram	7	1	CAAAACGAACGAATCCTTCTACAAA_5741	0	1	0.931	-35.95139	5.205038	-822.7471	1e+05	9.327141e-11	fluopyram_C1_7dpi
fluopyram	7	1	CAAAACGTACCGTGCAAATGGCTCG_1219	0	1	0.74	-25.22246	2.713441	-808.8418	1e+05	6.769555e-17	fluopyram_C1_7dpi
fluopyram	7	1	CAAAAGAAAGACGAAAGCTTTCCTG_3145	0	1	0.763	-22.78968	2.971566	-818.5312	1e+05	1.249278e-12	fluopyram_C1_7dpi
fluopyram	7	1	CAAAAGCTTTAGTGCATTCTCGAAC_1433	0	1	0.734	-24.76673	2.713019	-809.8661	1e+05	1.90944e-16	fluopyram_C1_7dpi
fluopyram	7	1	CAAAAGGAGAGCAAATGTTTGCTCA_2689	0	1	0.74	-22.30298	2.841508	-817.5073	1e+05	4.380862e-13	fluopyram_C1_7dpi
fluopyram	7	1	CAAAATAATGGGTACCGCAGGGCTG_4300	0	1	0.746	-20.66968	2.911643	-821.7385	1e+05	3.215888e-11	fluopyram_C1_7dpi
fluopyram	7	1	CAAAATGCAGGATGGCGTATGCAGA_3203	0	1	0.757	-21.82889	2.913702	-819.5553	1e+05	3.476741e-12	fluopyram_C1_7dpi
fluopyram	7	1	CAAAATTATCTAGAAAGACGTAGAA_7039	0	1	0.798	-21.25194	3.265612	-824.8874	1e+05	8.124807e-10	fluopyram_C1_7dpi
fluopyram	7	1	CAAAATTTAAGACAAACTAGCGCTC_9044	0	1	0.948	-38.58781	6.019017	-825.3743	1e+05	1.35858e-09	fluopyram_C1_7dpi
fluopyram	7	1	CAAACACGCAAGAGCTCGAGTCGAG_2695	0	1	0.78	-23.37854	3.00239	-817.8713	1e+05	6.309017e-13	fluopyram_C1_7dpi
fluopyram	7	1	CAAACACTCTCCAGCTCAGCAGACC_5118	0	1	0.757	-20.48104	2.9996	-823.2033	1e+05	1.440214e-10	fluopyram_C1_7dpi
fluopyram	7	1	CAAACATCTCGGCTCGGATCTACTC_4282	0	1	0.948	-42.66522	5.811678	-820.3723	1e+05	8.210287e-12	fluopyram_C1_7dpi
fluopyram	7	1	CAAACATGGAGTTGGGATCGTCAGC_7282	0	1	0.948	-40.83357	6.064617	-823.667	1e+05	2.415887e-10	fluopyram_C1_7dpi
fluopyram	7	1	CAAACATTTGCTCTCCTTTTGCTAA_2683	0	1	0.74	-22.30298	2.841508	-817.5073	1e+05	4.380862e-13	fluopyram_C1_7dpi
fluopyram	7	1	CAAACCCATGACGATTGCAATTGAC_2447	0	1	0.746	-22.91953	2.852998	-816.434	1e+05	1.477843e-13	fluopyram_C1_7dpi
fluopyram	7	1	CAAACCGTTAGTAACTATATTCGAA_6066	0	1	0.821	-21.98649	3.365451	-824.7713	1e+05	7.101987e-10	fluopyram_C1_7dpi
fluopyram	7	1	CAAACGGAACAACTTCAAATGGTCC_1233	0	1	0.74	-25.19771	2.714114	-808.9125	1e+05	7.269962e-17	fluopyram_C1_7dpi
fluopyram	7	1	CAAACTCCCGTTGGAACTCTCTCCG_2714	0	1	0.74	-22.30286	2.84358	-817.54	1e+05	4.531327e-13	fluopyram_C1_7dpi
fluopyram	7	1	CAAACTCCTTAATCCGCTCTCTACC_6722	0	1	0.798	-21.27622	3.255652	-824.7466	1e+05	7.020233e-10	fluopyram_C1_7dpi
fluopyram	7	1	CAAACTGCATGCGTCTAGTAGTTGA_3521	0	1	0.751	-21.76225	2.923355	-819.8133	1e+05	4.564787e-12	fluopyram_C1_7dpi
fluopyram	7	1	CAAACTTTCCGACTTCTTCATTCAA_1846	0	1	0.775	-24.27997	2.865101	-813.8538	1e+05	1.055907e-14	fluopyram_C1_7dpi
fluopyram	7	1	CAAAGAAGAGAAAGACCTTTCCAGC_5678	0	1	0.792	-20.9369	3.169403	-824.3896	1e+05	4.803423e-10	fluopyram_C1_7dpi
fluopyram	7	1	CAAAGACGGATTTGATGCATCTGCC_1653	0	1	0.746	-24.77274	2.768882	-810.9799	1e+05	5.889459e-16	fluopyram_C1_7dpi
fluopyram	7	1	CAAAGAGAGAATGTCAGAATTGGAA_2302	0	1	0.757	-22.61964	2.852721	-817.06	1e+05	2.73602e-13	fluopyram_C1_7dpi
fluopyram	7	1	CAAAGAGCAGGACCGCTGCAATCGA_7175	0	1	0.948	-39.23148	5.965351	-824.5157	1e+05	5.624609e-10	fluopyram_C1_7dpi
fluopyram	7	1	CAAAGATCAAAGTGGTACCCTCGTC_2901	0	1	0.763	-22.86023	2.955954	-818.1662	1e+05	8.594478e-13	fluopyram_C1_7dpi
fluopyram	7	1	CAAAGATTGGGCCAGCGATGCGAGA_5308	0	1	0.757	-20.21861	3.002907	-823.7124	1e+05	2.416806e-10	fluopyram_C1_7dpi
fluopyram	7	1	CAAAGCAAAGTAAGCCCTCCTGGTG_893	0	1	0.746	-25.84756	2.7168	-807.485	1e+05	1.720631e-17	fluopyram_C1_7dpi
fluopyram	7	1	CAAAGCACGCCGTACCAAGCAGATG_337	0	1	0.751	-26.5087	2.701459	-805.6202	1e+05	2.608168e-18	fluopyram_C1_7dpi
fluopyram	7	1	CAAAGCATGAAGCCGCTGCCACTCA_2551	0	1	0.746	-22.86107	2.860261	-816.6707	1e+05	1.881474e-13	fluopyram_C1_7dpi
fluopyram	7	1	CAAAGCATTTTTCTCCTCCTTTAGC_2202	0	1	0.763	-22.79131	2.859468	-816.8246	1e+05	2.144638e-13	fluopyram_C1_7dpi
fluopyram	7	1	CAAAGCCGTCATAGCGTTGACCCTC_2948	0	1	0.763	-22.95543	2.962869	-818.0827	1e+05	7.917702e-13	fluopyram_C1_7dpi
fluopyram	7	1	CAAAGCCTCGAAAAACAGCGCTTAC_1275	0	1	0.74	-25.23147	2.71726	-808.9009	1e+05	7.194489e-17	fluopyram_C1_7dpi
fluopyram	7	1	CAAAGCTATTAAACCGCGGTCTAAG_6524	0	1	0.775	-20.46753	3.124835	-824.6704	1e+05	6.486359e-10	fluopyram_C1_7dpi
fluopyram	7	1	CAAAGGCATCTTCTACCTCATGTAC_3877	0	1	0.931	-37.19692	5.015307	-819.9606	1e+05	5.344418e-12	fluopyram_C1_7dpi
fluopyram	7	1	CAAAGGCCCCGCCACGGGTCCTGAA_635	0	1	0.746	-25.87892	2.708082	-807.2239	1e+05	1.319319e-17	fluopyram_C1_7dpi
fluopyram	7	1	CAAAGGGGGCGCGACCGTACGAGTA_65	0	1	0.751	-26.5087	2.701459	-805.6202	1e+05	2.608168e-18	fluopyram_C1_7dpi
fluopyram	7	1	CAAAGTAAGCCCTCCTGGTGGGGTC_894	0	1	0.746	-25.84756	2.7168	-807.485	1e+05	1.720631e-17	fluopyram_C1_7dpi
fluopyram	7	1	CAAAGTATTTCGGGGTGTAACACGA_916	0	1	0.751	-25.81998	2.735008	-807.9449	1e+05	2.728722e-17	fluopyram_C1_7dpi
fluopyram	7	1	CAAAGTCGCAGCTCACTGCCCTCTG_5161	0	1	0.948	-41.29955	5.890664	-822.1908	1e+05	5.248493e-11	fluopyram_C1_7dpi
fluopyram	7	1	CAAAGTGATCGGGAAGAGTGCAAGG_3893	0	1	0.751	-21.17347	2.916552	-820.8524	1e+05	1.303075e-11	fluopyram_C1_7dpi
fluopyram	7	1	CAAAGTGGTACCCTCGTCCATAAGA_2908	0	1	0.763	-22.86023	2.955954	-818.1662	1e+05	8.594478e-13	fluopyram_C1_7dpi
fluopyram	7	1	CAAAGTGTTCCAACGCGGTGGCAAA_2791	0	1	0.74	-22.1688	2.852534	-817.9515	1e+05	6.887455e-13	fluopyram_C1_7dpi
fluopyram	7	1	CAAAGTTGTGGGATAGATTGATATC_975	0	1	0.74	-25.35638	2.702366	-808.3006	1e+05	3.913118e-17	fluopyram_C1_7dpi
fluopyram	7	1	CAAATACGGATTAGATACGTACGGC_7772	0	1	0.832	-21.82484	3.483376	-826.1526	1e+05	2.918473e-09	fluopyram_C1_7dpi
fluopyram	7	1	CAAATATAGTTAGGACCTTTAGTAA_9594	0	1	0.769	-19.66782	3.14296	-826.1738	1e+05	3.037947e-09	fluopyram_C1_7dpi
fluopyram	7	1	CAAATCCGTCTTTGTCCAGAACGGG_1731	0	1	0.746	-24.44301	2.774387	-811.8129	1e+05	1.364618e-15	fluopyram_C1_7dpi
fluopyram	7	1	CAAATCGTGATGCGCTCGTTGTTCG_2523	0	1	0.746	-22.83924	2.857548	-816.672	1e+05	1.882064e-13	fluopyram_C1_7dpi
fluopyram	7	1	CAAATCGTGTTATTTCTGGTAATCG_3580	0	1	0.746	-21.48473	2.898762	-819.9981	1e+05	5.498726e-12	fluopyram_C1_7dpi
fluopyram	7	1	CAAATGCGCAGACTTCGCTGCCGAA_5907	0	1	0.936	-37.04015	5.409109	-823.0704	1e+05	1.292071e-10	fluopyram_C1_7dpi
fluopyram	7	1	CAAATGGCTCGAGGCATTGCAAGAA_425	0	1	0.757	-26.51087	2.734391	-806.356	1e+05	5.483822e-18	fluopyram_C1_7dpi
fluopyram	7	1	CAAATGGTCCCTCGAGTATCCACTG_734	0	1	0.746	-25.81057	2.70887	-807.3991	1e+05	1.57365e-17	fluopyram_C1_7dpi
fluopyram	7	1	CAAATGGTGCAGGTGTTAGCAAGTC_3287	0	1	0.931	-40.10323	5.079415	-817.2038	1e+05	3.339625e-13	fluopyram_C1_7dpi
fluopyram	7	1	CAAATGTCGACGGGGCACCACTTCC_3248	0	1	0.757	-21.78704	2.917637	-819.6925	1e+05	3.999815e-12	fluopyram_C1_7dpi
fluopyram	7	1	CAAATGTGATACACCAGCTGAGATC_3458	0	1	0.757	-22.21222	2.958519	-819.4487	1e+05	3.170263e-12	fluopyram_C1_7dpi
fluopyram	7	1	CAAATGTTTGCTCAACGGCTCCGGC_3047	0	1	0.734	-21.7142	2.841802	-818.6996	1e+05	1.471476e-12	fluopyram_C1_7dpi
fluopyram	7	1	CAAATTCGCTAGTTAAGCAGAGCGA_8597	0	1	0.948	-38.51138	5.989725	-825.2824	1e+05	1.231279e-09	fluopyram_C1_7dpi
fluopyram	7	1	CAACAACCACTTCTACTTCCGCAAC_7306	0	1	0.948	-37.32875	5.86691	-825.6509	1e+05	1.753771e-09	fluopyram_C1_7dpi
fluopyram	7	1	CAACAAGGCCGGAACTCAGAGGCCC_4724	0	1	0.74	-20.18313	2.910433	-822.6315	1e+05	8.005337e-11	fluopyram_C1_7dpi
fluopyram	7	1	CAACACAATCTCCGCCAACGCCAGA_3844	0	1	0.948	-43.97521	5.792138	-818.9545	1e+05	1.950786e-12	fluopyram_C1_7dpi
fluopyram	7	1	CAACACCGGTCTGACGACCGTCACC_3174	0	1	0.763	-22.78968	2.971566	-818.5312	1e+05	1.249278e-12	fluopyram_C1_7dpi
fluopyram	7	1	CAACACGAGTCCTGGAGGAAGATGG_8885	0	1	0.948	-38.8516	6.021712	-825.1606	1e+05	1.093722e-09	fluopyram_C1_7dpi
fluopyram	7	1	CAACATCCCGAGCACGTTCTATGCG_9916	0	1	0.936	-34.76206	5.49209	-825.7938	1e+05	2.087234e-09	fluopyram_C1_7dpi
fluopyram	7	1	CAACCAACAGTACTCCTATCCAGGC_9016	0	1	0.948	-38.08942	5.98615	-825.629	1e+05	1.750691e-09	fluopyram_C1_7dpi
fluopyram	7	1	CAACCAATACTCGCCCTCGCTCCAA_9956	0	1	0.931	-34.25161	5.327646	-825.2678	1e+05	1.234815e-09	fluopyram_C1_7dpi
fluopyram	7	1	CAACCAATCTGACATGATGTACGGC_3328	0	1	0.757	-22.3014	2.950953	-819.1699	1e+05	2.385268e-12	fluopyram_C1_7dpi
fluopyram	7	1	CAACCAGGAGCAGCGAAGACTCGAC_596	0	1	0.746	-25.86388	2.706541	-807.2253	1e+05	1.320295e-17	fluopyram_C1_7dpi
fluopyram	7	1	CAACCCGCATACTTTCAGCCCCGAG_4473	0	1	0.746	-21.19408	2.95434	-821.3097	1e+05	2.113872e-11	fluopyram_C1_7dpi
fluopyram	7	1	CAACCGCTCTTTCCAATAGGCTAAA_4013	0	1	0.942	-41.01954	5.511422	-819.8046	1e+05	4.607534e-12	fluopyram_C1_7dpi
fluopyram	7	1	CAACCGGCCCCAGGCGAAGACATCC_4258	0	1	0.948	-43.446	5.844486	-819.8463	1e+05	4.849962e-12	fluopyram_C1_7dpi
fluopyram	7	1	CAACCTCACAACCCAAACCATAACG_4504	0	1	0.936	-39.3461	5.347755	-820.2702	1e+05	7.487779e-12	fluopyram_C1_7dpi
fluopyram	7	1	CAACCTCCGTATATGGGGTATCTCG_6219	0	1	0.948	-40.30686	5.956762	-823.5054	1e+05	2.013478e-10	fluopyram_C1_7dpi
fluopyram	7	1	CAACGAACAGTATGGCTCGACGTAG_1906	0	1	0.723	-23.73661	2.726022	-812.428	1e+05	2.560967e-15	fluopyram_C1_7dpi
fluopyram	7	1	CAACGACGACGACTTCTCCATTCGC_2	0	1	0.948	-57.06635	5.028253	-795.7926	1e+05	1.308225e-22	fluopyram_C1_7dpi
fluopyram	7	1	CAACGACTTTAAAGAGGAAATAAAA_7620	0	1	0.948	-39.49273	6.014822	-824.5637	1e+05	5.955346e-10	fluopyram_C1_7dpi
fluopyram	7	1	CAACGAGCGCATCACGATTTGTGCA_2526	0	1	0.746	-22.83924	2.857548	-816.672	1e+05	1.882064e-13	fluopyram_C1_7dpi
fluopyram	7	1	CAACGCACTGCCCTGGTAAAAGTGC_2015	0	1	0.757	-24.03944	2.858527	-814.2179	1e+05	1.560268e-14	fluopyram_C1_7dpi
fluopyram	7	1	CAACGCCACGCAAACCGGACCCGAC_1618	0	1	0.734	-24.6661	2.729897	-810.4349	1e+05	3.404697e-16	fluopyram_C1_7dpi
fluopyram	7	1	CAACGCCCGCTTGACGGCCCGCGCG_4244	0	1	0.931	-33.02328	4.861053	-823.4297	1e+05	1.738994e-10	fluopyram_C1_7dpi
fluopyram	7	1	CAACGCGAACGCCGACGTCACGCTA_94	0	1	0.751	-26.5087	2.701459	-805.6202	1e+05	2.608168e-18	fluopyram_C1_7dpi
fluopyram	7	1	CAACGCTATGACGGCTTTGCTTCGA_2943	0	1	0.763	-22.95543	2.962869	-818.0827	1e+05	7.917702e-13	fluopyram_C1_7dpi
fluopyram	7	1	CAACGCTCGGGCTGTCGTCTCGGTG_7164	0	1	0.763	-19.63661	3.064897	-825.4206	1e+05	1.387923e-09	fluopyram_C1_7dpi
fluopyram	7	1	CAACGCTTCGACTTGGAGCTTCACG_3434	0	1	0.751	-21.80186	2.922046	-819.7182	1e+05	4.144274e-12	fluopyram_C1_7dpi
fluopyram	7	1	CAACGGACGTCGACACGCTGCTGTG_1439	0	1	0.734	-24.80375	2.714891	-809.8201	1e+05	1.824347e-16	fluopyram_C1_7dpi
fluopyram	7	1	CAACGGAGACCAGTACCGATCTGTA_8306	0	1	0.775	-20.10886	3.153833	-825.57	1e+05	1.634096e-09	fluopyram_C1_7dpi
fluopyram	7	1	CAACGGAGTGTTGTGGTGTGCTGTG_9783	0	1	0.948	-38.22637	6.032317	-825.7557	1e+05	2.007146e-09	fluopyram_C1_7dpi
fluopyram	7	1	CAACGGCTCCGGCATTCTCCAATGG_2361	0	1	0.746	-22.81491	2.841519	-816.4636	1e+05	1.516524e-13	fluopyram_C1_7dpi
fluopyram	7	1	CAACGGGAGTTTGCATCAATCGTAG_2103	0	1	0.751	-23.50016	2.845544	-815.1156	1e+05	3.869338e-14	fluopyram_C1_7dpi
fluopyram	7	1	CAACGGGCAGGTTGAGTCGCTTTGG_1531	0	1	0.734	-24.64997	2.720388	-810.2805	1e+05	2.9047e-16	fluopyram_C1_7dpi
fluopyram	7	1	CAACGGTCCCTTTCGATACACGGGA_3581	0	1	0.757	-22.24342	2.963349	-819.4568	1e+05	3.201586e-12	fluopyram_C1_7dpi
fluopyram	7	1	CAACGTAGACAGACTACTCGTATAC_4614	0	1	0.931	-37.96106	5.165338	-820.3112	1e+05	7.849805e-12	fluopyram_C1_7dpi
fluopyram	7	1	CAACTACCGTACCTGGTAAGCGGAG_3650	0	1	0.757	-22.20467	2.963888	-819.5386	1e+05	3.478165e-12	fluopyram_C1_7dpi
fluopyram	7	1	CAACTACTAGACGCATGCAGTTTGG_3525	0	1	0.751	-21.76225	2.923355	-819.8133	1e+05	4.564787e-12	fluopyram_C1_7dpi
fluopyram	7	1	CAACTCAATCCTCTTGTCTTTTGGG_7070	0	1	0.948	-35.73361	5.746074	-826.4106	1e+05	3.720722e-09	fluopyram_C1_7dpi
fluopyram	7	1	CAACTCCTCCACCGCTACATCCGCG_6561	0	1	0.942	-38.12991	5.681096	-823.797	1e+05	2.713033e-10	fluopyram_C1_7dpi
fluopyram	7	1	CAACTCGCGGAAGGCGCCCAACTGC_3128	0	1	0.763	-22.78968	2.971566	-818.5312	1e+05	1.249278e-12	fluopyram_C1_7dpi
fluopyram	7	1	CAACTCTGCTCTCCATTGCGATTCG_2038	0	1	0.751	-23.80694	2.843152	-814.4324	1e+05	1.941717e-14	fluopyram_C1_7dpi
fluopyram	7	1	CAACTGCTCCAAAAGAAAGACGAAA_3127	0	1	0.763	-22.78968	2.971566	-818.5312	1e+05	1.249278e-12	fluopyram_C1_7dpi
fluopyram	7	1	CAACTGGTATCATTCCTCGAATCCA_3906	0	1	0.728	-21.33371	2.870308	-819.869	1e+05	4.881253e-12	fluopyram_C1_7dpi
fluopyram	7	1	CAACTTGGCTGCCAAGCAGGTGAGC_2162	0	1	0.751	-23.32865	2.843374	-815.4367	1e+05	5.344477e-14	fluopyram_C1_7dpi
fluopyram	7	1	CAACTTTGCGAACTCAATTCGACCC_763	0	1	0.757	-25.79467	2.74136	-808.1446	1e+05	3.316365e-17	fluopyram_C1_7dpi
fluopyram	7	1	CAAGAAATCGAAGACTACTACCAGG_1416	0	1	0.746	-25.36128	2.74993	-809.2877	1e+05	1.066376e-16	fluopyram_C1_7dpi
fluopyram	7	1	CAAGAAATGTGCAAAGTGTTCCAAC_1696	0	1	0.769	-25.0733	2.85474	-811.9824	1e+05	1.612258e-15	fluopyram_C1_7dpi
fluopyram	7	1	CAAGAATCACACCGGACACGCCAGC_5258	0	1	0.942	-39.8649	5.654193	-821.9655	1e+05	4.214123e-11	fluopyram_C1_7dpi
fluopyram	7	1	CAAGACACATTACCGTGTATTTGGG_140	0	1	0.751	-26.5087	2.701459	-805.6202	1e+05	2.608168e-18	fluopyram_C1_7dpi
fluopyram	7	1	CAAGACGAGAATTCGACGTCGGAAC_3299	0	1	0.942	-40.8529	5.415316	-819.2474	1e+05	2.576562e-12	fluopyram_C1_7dpi
fluopyram	7	1	CAAGACGTGTGAAGTTTACTTAGAC_5394	0	1	0.948	-40.7458	5.896427	-822.7395	1e+05	9.16339e-11	fluopyram_C1_7dpi
fluopyram	7	1	CAAGAGCGTCACGACGGAGTGCCGC_4426	0	1	0.746	-21.19331	2.947836	-821.2255	1e+05	1.936778e-11	fluopyram_C1_7dpi
fluopyram	7	1	CAAGAGCTCGAGTCGAGCAGACATA_2333	0	1	0.786	-24.08428	3.005816	-816.5647	1e+05	1.672664e-13	fluopyram_C1_7dpi
fluopyram	7	1	CAAGAGCTCGTCAAGTTCCACATCG_4560	0	1	0.936	-39.00578	5.342091	-820.5849	1e+05	1.028423e-11	fluopyram_C1_7dpi
fluopyram	7	1	CAAGAGGACCAGTTCCAACACTGCC_6337	0	1	0.948	-40.00375	5.951807	-823.7489	1e+05	2.575861e-10	fluopyram_C1_7dpi
fluopyram	7	1	CAAGAGGTGAAAAAATGCCACACTC_5182	0	1	0.763	-20.95791	3.047469	-822.9295	1e+05	1.099394e-10	fluopyram_C1_7dpi
fluopyram	7	1	CAAGATATTTCGAATCTGGATTCCA_9356	0	1	0.948	-38.53204	6.031147	-825.4873	1e+05	1.527153e-09	fluopyram_C1_7dpi
fluopyram	7	1	CAAGATTACTGTCTAGGGGGCCTGA_8999	0	1	0.948	-39.16874	6.047327	-825.0251	1e+05	9.571081e-10	fluopyram_C1_7dpi
fluopyram	7	1	CAAGCAATGCTAAACCAGAAGTCCC_7216	0	1	0.948	-37.68619	5.878901	-825.4008	1e+05	1.362663e-09	fluopyram_C1_7dpi
fluopyram	7	1	CAAGCACTACGGAGTTGGTGTCATA_6679	0	1	0.942	-37.92129	5.677576	-823.9715	1e+05	3.236761e-10	fluopyram_C1_7dpi
fluopyram	7	1	CAAGCAGATGCTCTGGGCAGAGTTA_390	0	1	0.751	-26.5087	2.701459	-805.6202	1e+05	2.608168e-18	fluopyram_C1_7dpi
fluopyram	7	1	CAAGCAGGTGAACTGGACAGGCTGG_887	0	1	0.746	-25.70228	2.712974	-807.7374	1e+05	2.214137e-17	fluopyram_C1_7dpi
fluopyram	7	1	CAAGCAGGTGAGCTCTCCAATACCG_2739	0	1	0.74	-22.26573	2.851112	-817.7329	1e+05	5.520572e-13	fluopyram_C1_7dpi
fluopyram	7	1	CAAGCCAAACACTCTCCAGCTCAGC_4516	0	1	0.763	-21.15722	3.001928	-822.0131	1e+05	4.276098e-11	fluopyram_C1_7dpi
fluopyram	7	1	CAAGCCCAGTACCAATGGACCCTCA_350	0	1	0.751	-26.5087	2.701459	-805.6202	1e+05	2.608168e-18	fluopyram_C1_7dpi
fluopyram	7	1	CAAGCGCCGACTTGATCGAACGTCC_1009	0	1	0.74	-25.27865	2.702858	-808.4901	1e+05	4.735227e-17	fluopyram_C1_7dpi
fluopyram	7	1	CAAGCGGATGCTTCGTGATGGAATG_4455	0	1	0.931	-38.85846	5.178106	-819.4322	1e+05	3.234751e-12	fluopyram_C1_7dpi
fluopyram	7	1	CAAGCGGTGGCGCACGCGGTTCAGC_5860	0	1	0.948	-38.48368	5.819742	-824.3498	1e+05	4.634268e-10	fluopyram_C1_7dpi
fluopyram	7	1	CAAGCTAGCAACGACAGCCGCAGCA_6053	0	1	0.948	-40.0016	5.92385	-823.5857	1e+05	2.172212e-10	fluopyram_C1_7dpi
fluopyram	7	1	CAAGCTCAGACCGTTCATCTACTAC_7660	0	1	0.948	-39.12378	5.995642	-824.7803	1e+05	7.397417e-10	fluopyram_C1_7dpi
fluopyram	7	1	CAAGGATAGCTAGTAGGAGGTTAAC_7686	0	1	0.838	-22.06642	3.525022	-826.1829	1e+05	3.003264e-09	fluopyram_C1_7dpi
fluopyram	7	1	CAAGGATTTGAAGAAGGTAATGAAG_5703	0	1	0.948	-35.71011	5.645075	-825.879	1e+05	2.126934e-09	fluopyram_C1_7dpi
fluopyram	7	1	CAAGGCAGGAGAAGCAGATCGCAGC_2867	0	1	0.746	-21.51029	2.846179	-819.189	1e+05	2.381833e-12	fluopyram_C1_7dpi
fluopyram	7	1	CAAGGCCGGAACTCAGAGGCCCTTC_4211	0	1	0.746	-20.74807	2.911656	-821.5901	1e+05	2.766865e-11	fluopyram_C1_7dpi
fluopyram	7	1	CAAGGCTAATATAGTCACCTCATCG_3079	0	1	0.763	-22.82382	2.966684	-818.3943	1e+05	1.086031e-12	fluopyram_C1_7dpi
fluopyram	7	1	CAAGGGACTTACCGACTAGTACGTC_8315	0	1	0.775	-20.16113	3.156894	-825.5152	1e+05	1.547091e-09	fluopyram_C1_7dpi
fluopyram	7	1	CAAGGGCAATCGTGTCGCGCATTGG_6906	0	1	0.948	-39.571	5.964074	-824.2071	1e+05	4.1102e-10	fluopyram_C1_7dpi
fluopyram	7	1	CAAGGGCCCCTATCAAGTATCTTCA_1297	0	1	0.74	-25.32047	2.721717	-808.7906	1e+05	6.449995e-17	fluopyram_C1_7dpi
fluopyram	7	1	CAAGGGTCTTCTTCCCATGCAACGG_1134	0	1	0.746	-25.36718	2.727844	-808.8192	1e+05	6.603664e-17	fluopyram_C1_7dpi
fluopyram	7	1	CAAGGTCTATAGTCCAGACAGCAAC_2520	0	1	0.746	-22.90465	2.858514	-816.5535	1e+05	1.670471e-13	fluopyram_C1_7dpi
fluopyram	7	1	CAAGGTGAAGGGCCTCTGAGTTCCG_4209	0	1	0.746	-20.74807	2.911656	-821.5901	1e+05	2.766865e-11	fluopyram_C1_7dpi
fluopyram	7	1	CAAGGTGCGCTGTGATTGATAGGTA_3060	0	1	0.734	-21.88422	2.85133	-818.5007	1e+05	1.207651e-12	fluopyram_C1_7dpi
fluopyram	7	1	CAAGTACCCGCCCACATTGATCTTC_7361	0	1	0.948	-39.08934	5.973573	-824.6875	1e+05	6.706674e-10	fluopyram_C1_7dpi
fluopyram	7	1	CAAGTCACGCTTTCCGAAAACCGCG_7197	0	1	0.815	-21.57384	3.362247	-825.3692	1e+05	1.319539e-09	fluopyram_C1_7dpi
fluopyram	7	1	CAAGTCCATTATGCTCCATTATGAG_1959	0	1	0.74	-24.0651	2.791872	-812.9558	1e+05	4.372283e-15	fluopyram_C1_7dpi
fluopyram	7	1	CAAGTCGAAGCGTTGTACGATTCTG_4020	0	1	0.746	-21.26254	2.920475	-820.7275	1e+05	1.158828e-11	fluopyram_C1_7dpi
fluopyram	7	1	CAAGTCGACCGATTTCGGTGGCAGC_6245	0	1	0.948	-39.58318	5.920032	-823.941	1e+05	3.113446e-10	fluopyram_C1_7dpi
fluopyram	7	1	CAAGTCGGCGCTTGGAGCAGTTTCG_1003	0	1	0.74	-25.27865	2.702858	-808.4901	1e+05	4.735227e-17	fluopyram_C1_7dpi
fluopyram	7	1	CAAGTGAAGAATTGTTCAGTGCAAA_5413	0	1	0.792	-20.98506	3.155707	-824.1609	1e+05	3.791139e-10	fluopyram_C1_7dpi
fluopyram	7	1	CAAGTGAGATTCTTCCAAGCCAAAC_1992	0	1	0.769	-24.35726	2.889162	-814.0993	1e+05	1.375997e-14	fluopyram_C1_7dpi
fluopyram	7	1	CAAGTGCGCACCTACCAGTTCTTTA_5630	0	1	0.942	-36.40048	5.503323	-824.3472	1e+05	4.592983e-10	fluopyram_C1_7dpi
fluopyram	7	1	CAAGTGCGGCCCAGACGACTTTGAG_9981	0	1	0.942	-37.31302	5.801496	-825.2541	1e+05	1.21801e-09	fluopyram_C1_7dpi
fluopyram	7	1	CAAGTGTCCCAGAATTGTGGCGAAA_2273	0	1	0.717	-22.94327	2.762595	-814.8277	1e+05	2.930152e-14	fluopyram_C1_7dpi
fluopyram	7	1	CAAGTGTCTACGATAGCGTTCTCAA_9525	0	1	0.948	-38.54235	6.038159	-825.5157	1e+05	1.57387e-09	fluopyram_C1_7dpi
fluopyram	7	1	CAAGTTAAAGGATGCTAGCTAAGGA_9764	0	1	0.948	-38.2154	6.028854	-825.7469	1e+05	1.988047e-09	fluopyram_C1_7dpi
fluopyram	7	1	CAAGTTCCAGCCCATGGAAGGAGCG_1249	0	1	0.74	-25.24144	2.717075	-808.8743	1e+05	7.003893e-17	fluopyram_C1_7dpi
fluopyram	7	1	CAAGTTGGGCGCGACATTTTTCACC_2209	0	1	0.751	-23.36923	2.851145	-815.482	1e+05	5.610215e-14	fluopyram_C1_7dpi
fluopyram	7	1	CAATAAGCTTGTGTTCTTCGTGATC_6917	0	1	0.948	-39.88847	5.981454	-824.0245	1e+05	3.42478e-10	fluopyram_C1_7dpi
fluopyram	7	1	CAATAAGGGAGTTGTTATGTCTAAC_6948	0	1	0.948	-40.07159	5.99346	-823.9309	1e+05	3.120616e-10	fluopyram_C1_7dpi
fluopyram	7	1	CAATACCGTAGACGATTACCAGAAA_2809	0	1	0.74	-22.29505	2.858596	-817.7893	1e+05	5.859321e-13	fluopyram_C1_7dpi
fluopyram	7	1	CAATACCGTCCCTGTCTCGCGGCGA_265	0	1	0.751	-26.5087	2.701459	-805.6202	1e+05	2.608168e-18	fluopyram_C1_7dpi
fluopyram	7	1	CAATATGCTCAATAGCACCCGTCAG_5592	0	1	0.948	-41.0156	5.92893	-822.6926	1e+05	8.786407e-11	fluopyram_C1_7dpi
fluopyram	7	1	CAATCAATTCAAGGAGCAGAAGAAC_3930	0	1	0.936	-41.05019	5.335484	-818.3603	1e+05	1.083329e-12	fluopyram_C1_7dpi
fluopyram	7	1	CAATCACATTTGCACGCACTCCACG_2052	0	1	0.717	-23.09085	2.738957	-814.0865	1e+05	1.376313e-14	fluopyram_C1_7dpi
fluopyram	7	1	CAATCATGACAGATTCTGGTGTTCG_9613	0	1	0.942	-36.90131	5.761693	-825.4015	1e+05	1.405237e-09	fluopyram_C1_7dpi
fluopyram	7	1	CAATCCAAATGTGATACACCAGCTG_3461	0	1	0.757	-22.21222	2.958519	-819.4487	1e+05	3.170263e-12	fluopyram_C1_7dpi
fluopyram	7	1	CAATCCAGATGTTCGGGCGATTGGA_4646	0	1	0.948	-42.40699	5.864894	-820.9819	1e+05	1.535761e-11	fluopyram_C1_7dpi
fluopyram	7	1	CAATCCCTGCTAGTGCAGCTTTTCA_4225	0	1	0.931	-33.02328	4.861053	-823.4297	1e+05	1.738994e-10	fluopyram_C1_7dpi
fluopyram	7	1	CAATCGAATTACTGGCGTCACCCTA_776	0	1	0.746	-25.90941	2.7136	-807.2733	1e+05	1.389191e-17	fluopyram_C1_7dpi
fluopyram	7	1	CAATCGCCCGAACATCTGGATTGGA_4645	0	1	0.948	-42.40699	5.864894	-820.9819	1e+05	1.535761e-11	fluopyram_C1_7dpi
fluopyram	7	1	CAATCGCGGGACCTTTGGCTATGGA_4550	0	1	0.948	-42.6433	5.859094	-820.7179	1e+05	1.174471e-11	fluopyram_C1_7dpi
fluopyram	7	1	CAATCGTAGCATCGAGGAGTGCTGA_2196	0	1	0.751	-23.50739	2.852495	-815.2175	1e+05	4.298872e-14	fluopyram_C1_7dpi
fluopyram	7	1	CAATCGTCATGGGTTTGTCGCTGCG_3270	0	1	0.734	-21.8873	2.865933	-818.7138	1e+05	1.505425e-12	fluopyram_C1_7dpi
fluopyram	7	1	CAATCGTGGCCTCGACAGGCCTTCC_1411	0	1	0.751	-25.32084	2.763712	-809.6655	1e+05	1.555032e-16	fluopyram_C1_7dpi
fluopyram	7	1	CAATCTATCCCACAACTTTGCGAAC_1458	0	1	0.734	-24.82238	2.716296	-809.8064	1e+05	1.800352e-16	fluopyram_C1_7dpi
fluopyram	7	1	CAATCTCCGCCAACGCCAGATTGCA_3846	0	1	0.948	-43.97521	5.792138	-818.9545	1e+05	1.950786e-12	fluopyram_C1_7dpi
fluopyram	7	1	CAATCTCGCCACGTTACAATCCGAG_7093	0	1	0.925	-34.55892	5.100669	-823.4418	1e+05	1.919196e-10	fluopyram_C1_7dpi
fluopyram	7	1	CAATCTGACATGATGTACGGCTATG_3314	0	1	0.757	-22.3014	2.950953	-819.1699	1e+05	2.385268e-12	fluopyram_C1_7dpi
fluopyram	7	1	CAATCTGGCGTTGGCGGAGATTGTG_3845	0	1	0.948	-43.97521	5.792138	-818.9545	1e+05	1.950786e-12	fluopyram_C1_7dpi
fluopyram	7	1	CAATGAGGGTTCGATGCTAGTAAGA_2347	0	1	0.942	-45.23858	5.390047	-814.2921	1e+05	1.726013e-14	fluopyram_C1_7dpi
fluopyram	7	1	CAATGCACACCCACAATGTCCTCGC_1501	0	1	0.734	-24.81058	2.723281	-809.9753	1e+05	2.139131e-16	fluopyram_C1_7dpi
fluopyram	7	1	CAATGCGCGACACGATTGCCCTTGC_6907	0	1	0.948	-39.571	5.964074	-824.2071	1e+05	4.1102e-10	fluopyram_C1_7dpi
fluopyram	7	1	CAATGGACCCTCATACGAGGGCCAA_272	0	1	0.751	-26.5087	2.701459	-805.6202	1e+05	2.608168e-18	fluopyram_C1_7dpi
fluopyram	7	1	CAATGGACGTTCGATCAAGTCGGCG_1020	0	1	0.74	-25.27865	2.702858	-808.4901	1e+05	4.735227e-17	fluopyram_C1_7dpi
fluopyram	7	1	CAATGGAGAGCAGAGTTGACGCAAA_1945	0	1	0.757	-24.39018	2.84807	-813.2964	1e+05	6.143499e-15	fluopyram_C1_7dpi
fluopyram	7	1	CAATGGAGCTTACAGGAGATCGTAC_6993	0	1	0.942	-37.80328	5.689611	-824.1548	1e+05	3.907685e-10	fluopyram_C1_7dpi
fluopyram	7	1	CAATGGATAAAATACCATCTTCGCA_2172	0	1	0.751	-23.45441	2.848278	-815.257	1e+05	4.466619e-14	fluopyram_C1_7dpi
fluopyram	7	1	CAATGGCGTCCGACATCTCGTCTGG_1076	0	1	0.74	-25.36558	2.709714	-808.4352	1e+05	4.492266e-17	fluopyram_C1_7dpi
fluopyram	7	1	CAATTAAGCGGTAGTTTAGCGGTAA_5944	0	1	0.942	-39.22266	5.685619	-822.7898	1e+05	9.772143e-11	fluopyram_C1_7dpi
fluopyram	7	1	CAATTCCTCTCTCGCCTCTCGGAGA_3853	0	1	0.936	-40.79051	5.309678	-818.4313	1e+05	1.158213e-12	fluopyram_C1_7dpi
fluopyram	7	1	CAATTCGACCCTGCGAAACTGCTCC_1237	0	1	0.751	-25.0987	2.743119	-809.7484	1e+05	1.677549e-16	fluopyram_C1_7dpi
fluopyram	7	1	CAATTCTGACATTCTCTCTTTGCGC_3949	0	1	0.763	-20.95986	2.944539	-821.6449	1e+05	2.887932e-11	fluopyram_C1_7dpi
fluopyram	7	1	CAATTCTGGGACACTTGAGCAGAAC_1393	0	1	0.74	-25.25576	2.727201	-809.0521	1e+05	8.405931e-17	fluopyram_C1_7dpi
fluopyram	7	1	CAATTGACAGCTTTGGATTCGAGGA_2433	0	1	0.746	-22.91953	2.852998	-816.434	1e+05	1.477843e-13	fluopyram_C1_7dpi
fluopyram	7	1	CAATTGCAATCGTCATGGGTTTGTC_2432	0	1	0.746	-22.91953	2.852998	-816.434	1e+05	1.477843e-13	fluopyram_C1_7dpi
fluopyram	7	1	CACAAAAGCTTTAGTGCATTCTCGA_1691	0	1	0.728	-24.16868	2.716666	-811.2862	1e+05	8.033689e-16	fluopyram_C1_7dpi
fluopyram	7	1	CACAACAACCCGTACACCTTTAATA_6081	0	1	0.942	-34.65662	5.445619	-825.6678	1e+05	1.739621e-09	fluopyram_C1_7dpi
fluopyram	7	1	CACAACATCCGGGAAGGGATCAAGG_2631	0	1	0.769	-23.52771	2.964695	-816.9985	1e+05	2.628385e-13	fluopyram_C1_7dpi
fluopyram	7	1	CACAACCGCTCCAGCAGCTCCAAAA_8703	0	1	0.948	-38.51984	5.993409	-825.295	1e+05	1.247948e-09	fluopyram_C1_7dpi
fluopyram	7	1	CACAACTTTGCGAACTCAATTCGAC_750	0	1	0.757	-25.79467	2.74136	-808.1446	1e+05	3.316365e-17	fluopyram_C1_7dpi
fluopyram	7	1	CACAAGTCGCTCTGTTATGCACGTC_5745	0	1	0.936	-37.57932	5.42758	-822.6547	1e+05	8.505418e-11	fluopyram_C1_7dpi
fluopyram	7	1	CACAAGTTTCCGCAGCGACAAACCC_2434	0	1	0.746	-22.91953	2.852998	-816.434	1e+05	1.477843e-13	fluopyram_C1_7dpi
fluopyram	7	1	CACAATGTCCTCGCGGTGAATCGAA_448	0	1	0.746	-25.87627	2.696623	-806.9798	1e+05	1.027921e-17	fluopyram_C1_7dpi
fluopyram	7	1	CACAATTCTGGGACACTTGAGCAGA_1392	0	1	0.74	-25.25576	2.727201	-809.0521	1e+05	8.405931e-17	fluopyram_C1_7dpi
fluopyram	7	1	CACACCAAAAAATTCCATGATTCGA_6512	0	1	0.948	-40.69098	5.99896	-823.4101	1e+05	1.840924e-10	fluopyram_C1_7dpi
fluopyram	7	1	CACACCCACAATGTCCTCGCGGTGA_1002	0	1	0.74	-25.36252	2.70488	-808.3399	1e+05	4.074429e-17	fluopyram_C1_7dpi
fluopyram	7	1	CACACCGATCCGACGGTCTTCCCCA_4111	0	1	0.751	-21.65271	2.95747	-820.4938	1e+05	9.193778e-12	fluopyram_C1_7dpi
fluopyram	7	1	CACACCTGGGTGGCAACGAACAGTA_3015	0	1	0.734	-21.82696	2.845552	-818.5288	1e+05	1.239873e-12	fluopyram_C1_7dpi
fluopyram	7	1	CACACTCAACGCTCGGGCTGTCGTC_3117	0	1	0.763	-22.64221	2.962974	-818.692	1e+05	1.465372e-12	fluopyram_C1_7dpi
fluopyram	7	1	CACAGACTGACGAAGAACTGAGAGA_8981	0	1	0.948	-38.58968	6.013149	-825.3411	1e+05	1.312205e-09	fluopyram_C1_7dpi
fluopyram	7	1	CACAGCCGCATCAATCGTCGCCTAG_4103	0	1	0.948	-43.7162	5.82684	-819.4591	1e+05	3.268756e-12	fluopyram_C1_7dpi
fluopyram	7	1	CACAGCGGCGTTTTCGTTGTAACGC_3423	0	1	0.919	-27.80141	4.295195	-833.6138	21.81471	9.795471e-10	fluopyram_C1_7dpi
fluopyram	7	1	CACAGGCCTACCCCGAGCAAAGATG_1572	0	1	0.734	-24.78031	2.728093	-810.141	1e+05	2.531651e-16	fluopyram_C1_7dpi
fluopyram	7	1	CACAGTCCAGCCTGTCCAGTTCACC_886	0	1	0.746	-25.70228	2.712974	-807.7374	1e+05	2.214137e-17	fluopyram_C1_7dpi
fluopyram	7	1	CACAGTTCAACTACTAGACGCATGC_2155	0	1	0.751	-23.47283	2.848267	-815.2184	1e+05	4.296329e-14	fluopyram_C1_7dpi
fluopyram	7	1	CACATACGGTACGATTATGTACTTA_116	0	1	0.751	-26.5087	2.701459	-805.6202	1e+05	2.608168e-18	fluopyram_C1_7dpi
fluopyram	7	1	CACATCATAATAAATCCCCCTCTGA_4312	0	1	0.936	-36.11221	5.158804	-822.289	1e+05	5.575923e-11	fluopyram_C1_7dpi
fluopyram	7	1	CACATCTTAAAAGGGAAAGGGTCTA_7455	0	1	0.948	-39.16883	5.985751	-824.6856	1e+05	6.707805e-10	fluopyram_C1_7dpi
fluopyram	7	1	CACATTACCGTGTATTTGGGTCGGA_259	0	1	0.751	-26.5087	2.701459	-805.6202	1e+05	2.608168e-18	fluopyram_C1_7dpi
fluopyram	7	1	CACATTCTTCTCATAGTTATTCGAG_3444	0	1	0.728	-21.32713	2.846633	-819.5404	1e+05	3.47184e-12	fluopyram_C1_7dpi
fluopyram	7	1	CACATTTCACACTAACCGGATCTCG_3670	0	1	0.728	-21.35644	2.854828	-819.6012	1e+05	3.702945e-12	fluopyram_C1_7dpi
fluopyram	7	1	CACATTTCTTGGTTCATCTGCCAAA_2416	0	1	0.78	-23.82766	2.989186	-816.8022	1e+05	2.134346e-13	fluopyram_C1_7dpi
fluopyram	7	1	CACATTTGCACGCACTCCACGCCTC_2097	0	1	0.717	-23.18308	2.751854	-814.1177	1e+05	1.427014e-14	fluopyram_C1_7dpi
fluopyram	7	1	CACATTTGGATTGTCCAAGAGGTGA_4688	0	1	0.769	-21.56666	3.05427	-821.9314	1e+05	3.971471e-11	fluopyram_C1_7dpi
fluopyram	7	1	CACCAAATTCGTGGTCTCGATGCCG_564	0	1	0.746	-25.86388	2.706541	-807.2253	1e+05	1.320295e-17	fluopyram_C1_7dpi
fluopyram	7	1	CACCAACTGGCAGGCGCCAGCGAAG_1350	0	1	0.74	-25.31886	2.723114	-808.8234	1e+05	6.669686e-17	fluopyram_C1_7dpi
fluopyram	7	1	CACCACAAATCTCAAAGCAAGAAGA_6870	0	1	0.931	-35.41794	5.255675	-823.6439	1e+05	2.339569e-10	fluopyram_C1_7dpi
fluopyram	7	1	CACCACAGTCCAGCCTGTCCAGTTC_875	0	1	0.746	-25.70228	2.712974	-807.7374	1e+05	2.214137e-17	fluopyram_C1_7dpi
fluopyram	7	1	CACCACGCCTCGAAAATCATCATAC_7128	0	1	0.948	-39.46039	5.973364	-824.3584	1e+05	4.800496e-10	fluopyram_C1_7dpi
fluopyram	7	1	CACCACTTCCTCTCTTCGGATAGCC_3766	0	1	0.751	-21.23238	2.910417	-820.6558	1e+05	1.065717e-11	fluopyram_C1_7dpi
fluopyram	7	1	CACCACTTCCTGTTAGCTCTCTGGA_2998	0	1	0.763	-22.87446	2.962155	-818.2297	1e+05	9.18317e-13	fluopyram_C1_7dpi
fluopyram	7	1	CACCAGCAATAATGGCCAGCATCGC_7579	0	1	0.948	-39.20173	5.995422	-824.7107	1e+05	6.892094e-10	fluopyram_C1_7dpi
fluopyram	7	1	CACCAGCAGCTATATGACTGAGGAC_4652	0	1	0.948	-42.32685	5.861957	-821.0384	1e+05	1.625266e-11	fluopyram_C1_7dpi
fluopyram	7	1	CACCAGCATTCGTCTGAAACGCGGA_9531	0	1	0.948	-38.48811	6.034858	-825.5447	1e+05	1.620151e-09	fluopyram_C1_7dpi
fluopyram	7	1	CACCAGCTCGAACAACTACCGTACC_3075	0	1	0.763	-22.82382	2.966684	-818.3943	1e+05	1.086031e-12	fluopyram_C1_7dpi
fluopyram	7	1	CACCAGCTGAGATCCGAGCTCGCTG_4168	0	1	0.751	-21.60161	2.961286	-820.642	1e+05	1.069551e-11	fluopyram_C1_7dpi
fluopyram	7	1	CACCATCACCCGCAATACATGCCGC_3283	0	1	0.948	-41.7598	5.628306	-819.9634	1e+05	5.255879e-12	fluopyram_C1_7dpi
fluopyram	7	1	CACCCATGAAGAAGTCGATGACATG_2027	0	1	0.948	-47.89681	5.583517	-813.1937	1e+05	5.625738e-15	fluopyram_C1_7dpi
fluopyram	7	1	CACCCCGAAATACTTTGAGACTTGG_917	0	1	0.751	-25.81998	2.735008	-807.9449	1e+05	2.728722e-17	fluopyram_C1_7dpi
fluopyram	7	1	CACCCGAGTTTGAATCTTCTAAATC_9380	0	1	0.948	-37.53641	5.972897	-826.0357	1e+05	2.642365e-09	fluopyram_C1_7dpi
fluopyram	7	1	CACCCTAGTCGTTCTCTAATAATTA_8746	0	1	0.78	-20.17042	3.185827	-825.8003	1e+05	2.067369e-09	fluopyram_C1_7dpi
fluopyram	7	1	CACCGAGCCCTCACTCCCCACCCGC_5525	0	1	0.948	-40.58705	5.898785	-822.9002	1e+05	1.078898e-10	fluopyram_C1_7dpi
fluopyram	7	1	CACCGATCCGACGGTCTTCCCCAAC_4119	0	1	0.751	-21.65271	2.95747	-820.4938	1e+05	9.193778e-12	fluopyram_C1_7dpi
fluopyram	7	1	CACCGATGAGGTGACTATATTAGCC_3073	0	1	0.763	-22.82382	2.966684	-818.3943	1e+05	1.086031e-12	fluopyram_C1_7dpi
fluopyram	7	1	CACCGCGAGGACATTGTGGGTGTGC_995	0	1	0.74	-25.36252	2.70488	-808.3399	1e+05	4.074429e-17	fluopyram_C1_7dpi
fluopyram	7	1	CACCGGAAGAGGCATCGATCGAGGA_5239	0	1	0.942	-39.23307	5.616633	-822.3303	1e+05	6.057848e-11	fluopyram_C1_7dpi
fluopyram	7	1	CACCGGATCCGCTTATATATAAAGA_6685	0	1	0.798	-21.27622	3.255652	-824.7466	1e+05	7.020233e-10	fluopyram_C1_7dpi
fluopyram	7	1	CACCGGTCGGCAGCCTGAAAGGCCA_707	0	1	0.746	-25.87361	2.709797	-807.2735	1e+05	1.387555e-17	fluopyram_C1_7dpi
fluopyram	7	1	CACCTCATCCGGCAGTGCGTCCTTC_8580	0	1	0.948	-39.55341	6.049274	-824.7021	1e+05	6.894803e-10	fluopyram_C1_7dpi
fluopyram	7	1	CACCTCATCGGTGGACGACAGCTCC_3787	0	1	0.757	-22.22432	2.973349	-819.6331	1e+05	3.839317e-12	fluopyram_C1_7dpi
fluopyram	7	1	CACCTCGATCAAGTGAGATTCTTCC_2146	0	1	0.763	-23.62408	2.885229	-815.5366	1e+05	5.902092e-14	fluopyram_C1_7dpi
fluopyram	7	1	CACCTCTTGGACAATCCAAATGTGA_4678	0	1	0.769	-21.56666	3.05427	-821.9314	1e+05	3.971471e-11	fluopyram_C1_7dpi
fluopyram	7	1	CACCTGCTTGGCAGCCAAGTTGGGC_2161	0	1	0.751	-23.32865	2.843374	-815.4367	1e+05	5.344477e-14	fluopyram_C1_7dpi
fluopyram	7	1	CACCTGGACCAATCGCAAGAAGTAG_2226	0	1	0.913	-39.44456	4.5033	-812.0769	1e+05	1.86766e-15	fluopyram_C1_7dpi
fluopyram	7	1	CACCTGGGTGGCAACGAACAGTATG_3028	0	1	0.734	-21.82696	2.845552	-818.5288	1e+05	1.239873e-12	fluopyram_C1_7dpi
fluopyram	7	1	CACCTGTCACAATCGTCGACTTCGG_7089	0	1	0.948	-39.39971	5.965703	-824.3686	1e+05	4.844275e-10	fluopyram_C1_7dpi
fluopyram	7	1	CACCTTCCCTTCGCCGTGGCGATGA_6324	0	1	0.948	-41.15006	6.011558	-823.073	1e+05	1.310461e-10	fluopyram_C1_7dpi
fluopyram	7	1	CACCTTGCCGGATTGAATACCGAGC_2314	0	1	0.711	-22.78047	2.753871	-815.0199	1e+05	3.567114e-14	fluopyram_C1_7dpi
fluopyram	7	1	CACGAATTTGGTGAGGAATTGTACG_1957	0	1	0.723	-23.6129	2.735941	-812.8895	1e+05	4.090702e-15	fluopyram_C1_7dpi
fluopyram	7	1	CACGACAGTGCCGCCGCCCGGGCCG_7390	0	1	0.948	-38.07808	5.915891	-825.2583	1e+05	1.186444e-09	fluopyram_C1_7dpi
fluopyram	7	1	CACGACATAGCCGTACATCATGTCA_3324	0	1	0.757	-22.3014	2.950953	-819.1699	1e+05	2.385268e-12	fluopyram_C1_7dpi
fluopyram	7	1	CACGACCAGATCAGGTATCAGGCGC_8862	0	1	0.757	-19.79068	3.098186	-825.5007	1e+05	1.535323e-09	fluopyram_C1_7dpi
fluopyram	7	1	CACGACTCCCAGCATTCGCTACACC_3613	0	1	0.757	-22.20467	2.963888	-819.5386	1e+05	3.478165e-12	fluopyram_C1_7dpi
fluopyram	7	1	CACGATACTACGGCCCACGACATAG_3857	0	1	0.751	-21.82341	2.945119	-819.9993	1e+05	5.551196e-12	fluopyram_C1_7dpi
fluopyram	7	1	CACGATATAAGATCCTGCGACGCCA_9309	0	1	0.936	-35.43313	5.507672	-825.2521	1e+05	1.206494e-09	fluopyram_C1_7dpi
fluopyram	7	1	CACGATCTCTGGCCAGTCTGCATCA_9265	0	1	0.936	-35.08494	5.485128	-825.4488	1e+05	1.467593e-09	fluopyram_C1_7dpi
fluopyram	7	1	CACGATTTGGCAGATGAACCAAGAA_4310	0	1	0.757	-21.30115	2.97336	-821.3736	1e+05	2.234394e-11	fluopyram_C1_7dpi
fluopyram	7	1	CACGATTTGTGCATTTACTGACACA_2767	0	1	0.74	-22.342	2.855658	-817.6486	1e+05	5.078275e-13	fluopyram_C1_7dpi
fluopyram	7	1	CACGCAAACCGGACCCGACCCGACA_1265	0	1	0.74	-25.19048	2.716017	-808.9687	1e+05	7.698174e-17	fluopyram_C1_7dpi
fluopyram	7	1	CACGCAAGAGCTCGAGTCGAGCAGA_2699	0	1	0.78	-23.37854	3.00239	-817.8713	1e+05	6.309017e-13	fluopyram_C1_7dpi
fluopyram	7	1	CACGCAATCGTGGCCTCGACAGGCC_1971	0	1	0.757	-24.25908	2.848147	-813.575	1e+05	8.133638e-15	fluopyram_C1_7dpi
fluopyram	7	1	CACGCCCCAGTGACGCTGAACTTGC_7657	0	1	0.948	-39.49924	6.016906	-824.5696	1e+05	5.993489e-10	fluopyram_C1_7dpi
fluopyram	7	1	CACGCCCCCACATCATAATAAATCC_4253	0	1	0.942	-38.38537	5.420022	-821.8338	1e+05	3.532775e-11	fluopyram_C1_7dpi
fluopyram	7	1	CACGCCGTACCAAGCAGATGCTCTG_64	0	1	0.751	-26.5087	2.701459	-805.6202	1e+05	2.608168e-18	fluopyram_C1_7dpi
fluopyram	7	1	CACGCCTCTCCATGCTCTCCAGAAC_1517	0	1	0.734	-24.67048	2.720928	-810.245	1e+05	2.803271e-16	fluopyram_C1_7dpi
fluopyram	7	1	CACGCTAAGTCCCACCACAGTCCAG_838	0	1	0.746	-25.80914	2.713634	-807.5054	1e+05	1.75404e-17	fluopyram_C1_7dpi
fluopyram	7	1	CACGCTGCTGTGGTCGCTCTTTCCA_1110	0	1	0.74	-25.32935	2.71107	-808.547	1e+05	5.029165e-17	fluopyram_C1_7dpi
fluopyram	7	1	CACGCTTTTCTTATACTGCGCAAAC_1718	0	1	0.769	-24.12741	2.826079	-813.4797	1e+05	7.208506e-15	fluopyram_C1_7dpi
fluopyram	7	1	CACGGCGCCGCTCGTCCAGTACAGA_8691	0	1	0.931	-35.52948	5.344582	-824.1139	1e+05	3.834737e-10	fluopyram_C1_7dpi
fluopyram	7	1	CACGGCGCGTATGTCGGCCATGGAA_4464	0	1	0.746	-20.51415	2.920242	-822.1434	1e+05	4.861406e-11	fluopyram_C1_7dpi
fluopyram	7	1	CACGGGATGAGATGTTCTGACGTAC_2957	0	1	0.763	-22.90377	2.961119	-818.1575	1e+05	8.533795e-13	fluopyram_C1_7dpi
fluopyram	7	1	CACGGGTCCTGAAGGAATACTGTAG_1105	0	1	0.74	-25.25901	2.708667	-808.6579	1e+05	5.617008e-17	fluopyram_C1_7dpi
fluopyram	7	1	CACGGTAATGTGTCTTGATTACTCG_319	0	1	0.751	-26.5087	2.701459	-805.6202	1e+05	2.608168e-18	fluopyram_C1_7dpi
fluopyram	7	1	CACGGTACGTTTTGGCTGGTAAATG_2034	0	1	0.734	-23.62069	2.792244	-813.9139	1e+05	1.156107e-14	fluopyram_C1_7dpi
fluopyram	7	1	CACGGTATCCCAAGACATTGTCGGC_3376	0	1	0.757	-22.33298	2.955252	-819.1702	1e+05	2.389495e-12	fluopyram_C1_7dpi
fluopyram	7	1	CACGTCACTCTGACCACTCACCAGA_9247	0	1	0.948	-38.19253	6.004825	-825.6394	1e+05	1.77498e-09	fluopyram_C1_7dpi
fluopyram	7	1	CACGTCATACATCTTCTACAGCTTA_6568	0	1	0.925	-32.01305	4.931292	-824.9802	1e+05	8.846832e-10	fluopyram_C1_7dpi
fluopyram	7	1	CACGTCCCCTGCGAGCCTCGACGCC_7130	0	1	0.89	-28.36585	4.261638	-824.0884	1e+05	3.666049e-10	fluopyram_C1_7dpi
fluopyram	7	1	CACGTTCCCGTCCAAAGTGCTGGAA_6950	0	1	0.936	-36.82441	5.474973	-823.7132	1e+05	2.5113e-10	fluopyram_C1_7dpi
fluopyram	7	1	CACGTTCGTCTTAGGTTCGACTCCC_5968	0	1	0.89	-31.46252	4.353879	-820.9618	1e+05	1.573721e-11	fluopyram_C1_7dpi
fluopyram	7	1	CACGTTGGAAGATGGCATGATGTCC_7351	0	1	0.931	-34.92466	5.263732	-824.1971	1e+05	4.108734e-10	fluopyram_C1_7dpi
fluopyram	7	1	CACTAAAGCTTTTGTGGAACTGCGA_1428	0	1	0.734	-24.68503	2.708318	-809.9563	1e+05	2.086997e-16	fluopyram_C1_7dpi
fluopyram	7	1	CACTACTTCTTGCGATTGGTCCAGG_2893	0	1	0.908	-36.76954	4.46442	-815.1984	1e+05	4.425792e-14	fluopyram_C1_7dpi
fluopyram	7	1	CACTATCGCCAGAATCGTACAACGC_5088	0	1	0.734	-19.76632	2.903682	-823.3169	1e+05	1.611943e-10	fluopyram_C1_7dpi
fluopyram	7	1	CACTCAACGCTCGGGCTGTCGTCTC_6154	0	1	0.769	-20.24372	3.07966	-824.5526	1e+05	5.721855e-10	fluopyram_C1_7dpi
fluopyram	7	1	CACTCACGCCCCCACATCATAATAA_6622	0	1	0.931	-32.14115	5.055577	-825.6911	1e+05	1.800812e-09	fluopyram_C1_7dpi
fluopyram	7	1	CACTCAGCACTCCTCGATGCTACGA_2194	0	1	0.751	-23.50739	2.852495	-815.2175	1e+05	4.298872e-14	fluopyram_C1_7dpi
fluopyram	7	1	CACTCCACGCCTCTCCATGCTCTCC_1536	0	1	0.734	-24.6211	2.720306	-810.3442	1e+05	3.096793e-16	fluopyram_C1_7dpi
fluopyram	7	1	CACTCCGTACGCATCGATGCGGCGC_9357	0	1	0.942	-36.75929	5.74504	-825.4364	1e+05	1.451686e-09	fluopyram_C1_7dpi
fluopyram	7	1	CACTCCGTCGTGACGCTCTTGGGTC_4424	0	1	0.746	-21.19331	2.947836	-821.2255	1e+05	1.936778e-11	fluopyram_C1_7dpi
fluopyram	7	1	CACTCCTCGATGCTACGATTGATGC_2105	0	1	0.751	-23.50016	2.845544	-815.1156	1e+05	3.869338e-14	fluopyram_C1_7dpi
fluopyram	7	1	CACTCTCCAGCTCAGCAGACCGTAA_5726	0	1	0.751	-19.8623	2.989982	-824.189	1e+05	3.935487e-10	fluopyram_C1_7dpi
fluopyram	7	1	CACTCTCTCAATGGCGTCCGACATC_1478	0	1	0.734	-24.80312	2.720788	-809.9416	1e+05	2.065989e-16	fluopyram_C1_7dpi
fluopyram	7	1	CACTCTTCCCGATCACTTTGACTTC_3256	0	1	0.757	-21.78704	2.917637	-819.6925	1e+05	3.999815e-12	fluopyram_C1_7dpi
fluopyram	7	1	CACTCTTGCCGAAACTCTCGTGGAG_5564	0	1	0.948	-40.85034	5.916525	-822.7677	1e+05	9.461133e-11	fluopyram_C1_7dpi
fluopyram	7	1	CACTGAAGAGTTTATAGATGCTATA_3920	0	1	0.948	-41.81365	5.711045	-820.5006	1e+05	9.184543e-12	fluopyram_C1_7dpi
fluopyram	7	1	CACTGCTCGCTCCACTTTCAGACAA_6440	0	1	0.942	-36.67764	5.589025	-824.6057	1e+05	6.066825e-10	fluopyram_C1_7dpi
fluopyram	7	1	CACTGGTGAAGGAAGAGCTTTGCCG_5629	0	1	0.948	-40.22188	5.891255	-823.1891	1e+05	1.444445e-10	fluopyram_C1_7dpi
fluopyram	7	1	CACTGGTGTCGGAGAAAAGCGAGCA_1363	0	1	0.74	-25.22877	2.720839	-808.9816	1e+05	7.81263e-17	fluopyram_C1_7dpi
fluopyram	7	1	CACTTCCTCTCTTCGGATAGCCAAC_3772	0	1	0.751	-21.23238	2.910417	-820.6558	1e+05	1.065717e-11	fluopyram_C1_7dpi
fluopyram	7	1	CACTTCCTGTTAGCTCTCTGGAATG_2985	0	1	0.763	-22.87446	2.962155	-818.2297	1e+05	9.18317e-13	fluopyram_C1_7dpi
fluopyram	7	1	CACTTGAGCAGAACCGCCTCTTCAG_821	0	1	0.746	-25.7984	2.712561	-807.507	1e+05	1.756222e-17	fluopyram_C1_7dpi
fluopyram	7	1	CACTTGATCGAGGTGAAAAATGTCG_2149	0	1	0.763	-23.62408	2.885229	-815.5366	1e+05	5.902092e-14	fluopyram_C1_7dpi
fluopyram	7	1	CACTTTGATCTTTGCCGGCACCGAG_3303	0	1	0.757	-22.20718	2.946369	-819.2866	1e+05	2.679691e-12	fluopyram_C1_7dpi
fluopyram	7	1	CACTTTGCACATTTCTTGGTTCATC_2417	0	1	0.78	-23.82766	2.989186	-816.8022	1e+05	2.134346e-13	fluopyram_C1_7dpi
fluopyram	7	1	CACTTTTACCAGGGCAGTGCGTTGC_2021	0	1	0.757	-24.03944	2.858527	-814.2179	1e+05	1.560268e-14	fluopyram_C1_7dpi
fluopyram	7	1	CAGAAAGCTTTCCAGAGCCGACAGG_11	0	1	0.757	-26.86858	2.678596	-804.2552	1e+05	6.516438e-19	fluopyram_C1_7dpi
fluopyram	7	1	CAGAAATAACACGATTTGGCAGATG_4593	0	1	0.728	-20.50565	2.892495	-821.7775	1e+05	3.395198e-11	fluopyram_C1_7dpi
fluopyram	7	1	CAGAACATCTCATCCCGTGTATCGA_2959	0	1	0.763	-22.90377	2.961119	-818.1575	1e+05	8.533795e-13	fluopyram_C1_7dpi
fluopyram	7	1	CAGAACCGCTCGGTATTCAATCCGG_2044	0	1	0.717	-23.27535	2.744648	-813.7861	1e+05	1.019005e-14	fluopyram_C1_7dpi
fluopyram	7	1	CAGAACGGGGTAGTCATAGGCGAAG_1982	0	1	0.751	-24.38314	2.837574	-813.1161	1e+05	5.144818e-15	fluopyram_C1_7dpi
fluopyram	7	1	CAGAAGAATCCCCCCCCGCCTCCAA_7574	0	1	0.931	-34.57226	5.258042	-824.5149	1e+05	5.668182e-10	fluopyram_C1_7dpi
fluopyram	7	1	CAGAAGAGAATCCAAACTGCATGCG_3711	0	1	0.751	-21.69258	2.927843	-820.0106	1e+05	5.581735e-12	fluopyram_C1_7dpi
fluopyram	7	1	CAGAAGGAATCGCGAGCGTATGGAA_6108	0	1	0.948	-40.09193	5.935057	-823.5706	1e+05	2.14323e-10	fluopyram_C1_7dpi
fluopyram	7	1	CAGAAGGCGGAGGCTCATGAAGCTC_382	0	1	0.751	-26.5087	2.701459	-805.6202	1e+05	2.608168e-18	fluopyram_C1_7dpi
fluopyram	7	1	CAGAATTGGAAAAGGAGAATGCAGA_4184	0	1	0.757	-20.82118	2.938793	-821.8222	1e+05	3.478042e-11	fluopyram_C1_7dpi
fluopyram	7	1	CAGAATTGTGGCGAAACCTAGTCCA_1910	0	1	0.728	-23.96047	2.746321	-812.323	1e+05	2.306095e-15	fluopyram_C1_7dpi
fluopyram	7	1	CAGACAGCAACTGGTATCATTCCTC_2843	0	1	0.74	-22.3824	2.868196	-817.7608	1e+05	5.712323e-13	fluopyram_C1_7dpi
fluopyram	7	1	CAGACATATGCTGAGCTCGATGGAA_2207	0	1	0.792	-24.53847	3.021068	-815.9238	1e+05	8.718057e-14	fluopyram_C1_7dpi
fluopyram	7	1	CAGACCCTAATAGACCTAGAAATAG_9095	0	1	0.78	-20.2045	3.200247	-825.8879	1e+05	2.270672e-09	fluopyram_C1_7dpi
fluopyram	7	1	CAGACCGTAAACAGTAGCTGCTGAA_817	0	1	0.746	-25.7984	2.712561	-807.507	1e+05	1.756222e-17	fluopyram_C1_7dpi
fluopyram	7	1	CAGACGAAGTCTCGTTCCTGCGACA_6217	0	1	0.948	-39.88033	5.933211	-823.7507	1e+05	2.572172e-10	fluopyram_C1_7dpi
fluopyram	7	1	CAGACGAGATGTCGGACGCCATTGA_1074	0	1	0.74	-25.36558	2.709714	-808.4352	1e+05	4.492266e-17	fluopyram_C1_7dpi
fluopyram	7	1	CAGACTGGCTGATTGGAGTCTTGTA_3513	0	1	0.757	-22.27376	2.961538	-819.3731	1e+05	2.940017e-12	fluopyram_C1_7dpi
fluopyram	7	1	CAGACTGTAACCCTGCATGTCGACC_9308	0	1	0.948	-39.04486	6.057862	-825.189	1e+05	1.132694e-09	fluopyram_C1_7dpi
fluopyram	7	1	CAGACTTCGCTGCCGAAGAGTCGGA_5948	0	1	0.936	-36.99368	5.41108	-823.1299	1e+05	1.37297e-10	fluopyram_C1_7dpi
fluopyram	7	1	CAGAGAAACTTCGATCCCTGCTGCG_1399	0	1	0.74	-24.91149	2.718442	-809.6548	1e+05	1.535914e-16	fluopyram_C1_7dpi
fluopyram	7	1	CAGAGACACGTCTCCTCCCTCCCAC_5025	0	1	0.913	-32.53557	4.631402	-822.1179	1e+05	4.85646e-11	fluopyram_C1_7dpi
fluopyram	7	1	CAGAGAGCTAACAGGAAGTGGTGAC_2987	0	1	0.763	-22.87446	2.962155	-818.2297	1e+05	9.18317e-13	fluopyram_C1_7dpi
fluopyram	7	1	CAGAGAGGGAAAGTGCGCGACTTTC_2470	0	1	0.746	-22.88778	2.852053	-816.484	1e+05	1.553823e-13	fluopyram_C1_7dpi
fluopyram	7	1	CAGAGATGGAGTTGACGGTGCTTTC_9374	0	1	0.948	-37.05962	5.942834	-826.2889	1e+05	3.401835e-09	fluopyram_C1_7dpi
fluopyram	7	1	CAGAGATGTACCTCACTATCGCCAG_3880	0	1	0.751	-21.13713	2.914756	-820.8976	1e+05	1.363253e-11	fluopyram_C1_7dpi
fluopyram	7	1	CAGAGCAGCGAGCTCGGATCTCAGC_4169	0	1	0.751	-21.60161	2.961286	-820.642	1e+05	1.069551e-11	fluopyram_C1_7dpi
fluopyram	7	1	CAGAGCCATAAGTGCCTGTTCGTAG_3690	0	1	0.948	-41.8446	5.679639	-820.2481	1e+05	7.074536e-12	fluopyram_C1_7dpi
fluopyram	7	1	CAGAGCCGACAGGCAGTCGGGGACC_405	0	1	0.751	-26.0657	2.705436	-806.7408	1e+05	8.050073e-18	fluopyram_C1_7dpi
fluopyram	7	1	CAGAGCGATGATGTTGTCCTGTTAA_5134	0	1	0.931	-35.48694	5.113339	-822.5852	1e+05	7.773625e-11	fluopyram_C1_7dpi
fluopyram	7	1	CAGAGCTCAGGAAAGAGAGTGCAAG_2848	0	1	0.746	-21.51029	2.846179	-819.189	1e+05	2.381833e-12	fluopyram_C1_7dpi
fluopyram	7	1	CAGAGCTTCATGAGCCTCCGCCTTC_1127	0	1	0.74	-25.32935	2.71107	-808.547	1e+05	5.029165e-17	fluopyram_C1_7dpi
fluopyram	7	1	CAGAGGCCGTCGCCGCAGCGTTCGC_1609	0	1	0.734	-24.59327	2.723504	-810.4713	1e+05	3.523282e-16	fluopyram_C1_7dpi
fluopyram	7	1	CAGAGGGGGATTTATTATGATGTGG_4313	0	1	0.936	-36.11221	5.158804	-822.289	1e+05	5.575923e-11	fluopyram_C1_7dpi
fluopyram	7	1	CAGAGTGGCGCTGTCAGCCCTGCGG_3005	0	1	0.734	-21.31258	2.820809	-819.1957	1e+05	2.411106e-12	fluopyram_C1_7dpi
fluopyram	7	1	CAGAGTTATGCGACTCTTCCCCGTC_212	0	1	0.751	-26.5087	2.701459	-805.6202	1e+05	2.608168e-18	fluopyram_C1_7dpi
fluopyram	7	1	CAGAGTTGACGCAAAGCACGCCGTA_1952	0	1	0.757	-24.39018	2.84807	-813.2964	1e+05	6.143499e-15	fluopyram_C1_7dpi
fluopyram	7	1	CAGATAACCTGGTATCTTTCGATCC_1633	0	1	0.734	-24.68291	2.733733	-810.4737	1e+05	3.545143e-16	fluopyram_C1_7dpi
fluopyram	7	1	CAGATACCTCGTCAGTTTCACTAAA_3813	0	1	0.751	-21.23178	2.913218	-820.6952	1e+05	1.110182e-11	fluopyram_C1_7dpi
fluopyram	7	1	CAGATCACATTTGGTTTTCTGCGCA_6780	0	1	0.948	-38.75218	5.907657	-824.6146	1e+05	6.158125e-10	fluopyram_C1_7dpi
fluopyram	7	1	CAGATCGCAGCGCTAAAGGAGGAGA_2393	0	1	0.757	-22.2649	2.854	-817.8023	1e+05	5.791384e-13	fluopyram_C1_7dpi
fluopyram	7	1	CAGATCGGTACTGGTCTCCGTTGAA_8300	0	1	0.775	-20.10886	3.153833	-825.57	1e+05	1.634096e-09	fluopyram_C1_7dpi
fluopyram	7	1	CAGATCTCGCGACCACAGACGAAGC_6662	0	1	0.948	-36.17542	5.751033	-826.0439	1e+05	2.563559e-09	fluopyram_C1_7dpi
fluopyram	7	1	CAGATGAACCAAGAAATGTGCAAAG_2414	0	1	0.78	-23.82766	2.989186	-816.8022	1e+05	2.134346e-13	fluopyram_C1_7dpi
fluopyram	7	1	CAGATGCATCAAATCCGTCTTTGTC_1451	0	1	0.751	-25.08906	2.768461	-810.2773	1e+05	2.882089e-16	fluopyram_C1_7dpi
fluopyram	7	1	CAGATGCTCTGGGCAGAGTTATGCG_155	0	1	0.751	-26.5087	2.701459	-805.6202	1e+05	2.608168e-18	fluopyram_C1_7dpi
fluopyram	7	1	CAGATTGGTTGGCTATCCGAAGAGA_3337	0	1	0.757	-22.3014	2.950953	-819.1699	1e+05	2.385268e-12	fluopyram_C1_7dpi
fluopyram	7	1	CAGATTTTACCGCAAATCCAACACA_5727	0	1	0.948	-40.68986	5.92981	-822.996	1e+05	1.195356e-10	fluopyram_C1_7dpi
fluopyram	7	1	CAGCACACCTGGGTGGCAACGAACA_3030	0	1	0.734	-21.82696	2.845552	-818.5288	1e+05	1.239873e-12	fluopyram_C1_7dpi
fluopyram	7	1	CAGCACCACGCCGAAGAAGCTCCCG_8844	0	1	0.942	-35.92681	5.665764	-825.7476	1e+05	1.964318e-09	fluopyram_C1_7dpi
fluopyram	7	1	CAGCACTCCTCGATGCTACGATTGA_1981	0	1	0.757	-24.16225	2.845959	-813.7409	1e+05	9.606132e-15	fluopyram_C1_7dpi
fluopyram	7	1	CAGCACTTTGGACGGGAACGTGGTC_3547	0	1	0.948	-44.35468	5.780113	-818.4901	1e+05	1.217655e-12	fluopyram_C1_7dpi
fluopyram	7	1	CAGCAGCCGCCGTCGGCCCGACTGG_33	0	1	0.757	-27.19032	2.687787	-803.7087	1e+05	3.778241e-19	fluopyram_C1_7dpi
fluopyram	7	1	CAGCAGCCTCGCGGCCTTGAAGTGA_5547	0	1	0.919	-34.54597	4.882785	-821.8214	1e+05	3.675247e-11	fluopyram_C1_7dpi
fluopyram	7	1	CAGCAGCGTGTCGACGTCCGTTGCA_1441	0	1	0.734	-24.80375	2.714891	-809.8201	1e+05	1.824347e-16	fluopyram_C1_7dpi
fluopyram	7	1	CAGCATATGTCTGCTCGACTCGAGC_2346	0	1	0.786	-24.08428	3.005816	-816.5647	1e+05	1.672664e-13	fluopyram_C1_7dpi
fluopyram	7	1	CAGCATCGGATATCCCATAACGGCG_656	0	1	0.746	-25.87892	2.708082	-807.2239	1e+05	1.319319e-17	fluopyram_C1_7dpi
fluopyram	7	1	CAGCATTCGCTACACCAGCTCGAAC_3621	0	1	0.757	-22.20467	2.963888	-819.5386	1e+05	3.478165e-12	fluopyram_C1_7dpi
fluopyram	7	1	CAGCCAAAACGTACCGTGCAAATGG_1600	0	1	0.734	-24.66547	2.725327	-810.3448	1e+05	3.1044e-16	fluopyram_C1_7dpi
fluopyram	7	1	CAGCCAGTCTGCTTTCTTCGTCCAC_4080	0	1	0.751	-21.72333	2.958351	-820.3718	1e+05	8.128462e-12	fluopyram_C1_7dpi
fluopyram	7	1	CAGCCATGGCGGGCAATAAAAGCCG_6668	0	1	0.78	-20.81287	3.167908	-824.5608	1e+05	5.828806e-10	fluopyram_C1_7dpi
fluopyram	7	1	CAGCCCCGAGCGCTGGACCCAAGAG_4477	0	1	0.746	-21.19408	2.95434	-821.3097	1e+05	2.113872e-11	fluopyram_C1_7dpi
fluopyram	7	1	CAGCCCTTCTCGCATCGCTGGCCCA_3685	0	1	0.769	-22.15788	2.995149	-820.0755	1e+05	5.948055e-12	fluopyram_C1_7dpi
fluopyram	7	1	CAGCCTGAAAGGCCAAGGGCCCCTA_1306	0	1	0.74	-25.32047	2.721717	-808.7906	1e+05	6.449995e-17	fluopyram_C1_7dpi
fluopyram	7	1	CAGCGAAGACTCGACAAATGGACCC_1646	0	1	0.751	-24.75421	2.78088	-811.2604	1e+05	7.784329e-16	fluopyram_C1_7dpi
fluopyram	7	1	CAGCGAAGGTTCACATACGGTACGA_128	0	1	0.751	-26.5087	2.701459	-805.6202	1e+05	2.608168e-18	fluopyram_C1_7dpi
fluopyram	7	1	CAGCGAAGTCTGCGCATTTGCCCAA_3946	0	1	0.942	-41.49418	5.518577	-819.3704	1e+05	2.974195e-12	fluopyram_C1_7dpi
fluopyram	7	1	CAGCGACAAACCCATGACGATTGCA_2747	0	1	0.74	-22.35364	2.855012	-817.615	1e+05	4.907486e-13	fluopyram_C1_7dpi
fluopyram	7	1	CAGCGACGGATTCTTCACCATTGAC_5706	0	1	0.948	-36.82768	5.711979	-825.2367	1e+05	1.119991e-09	fluopyram_C1_7dpi
fluopyram	7	1	CAGCGAGCATTCTGTCTACGGCTCA_177	0	1	0.751	-26.5087	2.701459	-805.6202	1e+05	2.608168e-18	fluopyram_C1_7dpi
fluopyram	7	1	CAGCGAGTAAGATTTCGATTCACCG_45	0	1	0.751	-26.64942	2.684441	-804.9015	1e+05	1.259502e-18	fluopyram_C1_7dpi
fluopyram	7	1	CAGCGATGAGCCAAGAGCGACGTGA_5941	0	1	0.948	-40.26375	5.923757	-823.3474	1e+05	1.705571e-10	fluopyram_C1_7dpi
fluopyram	7	1	CAGCGATGAGTATGAGTCCGGCCTG_2795	0	1	0.751	-21.81444	2.866766	-818.8937	1e+05	1.766303e-12	fluopyram_C1_7dpi
fluopyram	7	1	CAGCGATGCGAGAAGGGCTGCGAAG_4127	0	1	0.763	-21.59691	2.987235	-821.012	1e+05	1.543724e-11	fluopyram_C1_7dpi
fluopyram	7	1	CAGCGCACCTTGCCGGATTGAATAC_2315	0	1	0.711	-22.78047	2.753871	-815.0199	1e+05	3.567114e-14	fluopyram_C1_7dpi
fluopyram	7	1	CAGCGCTAAAGGAGGAGAAAAATGC_2403	0	1	0.757	-22.2649	2.854	-817.8023	1e+05	5.791384e-13	fluopyram_C1_7dpi
fluopyram	7	1	CAGCGCTCGGGGCTGAAAGTATGCG_4478	0	1	0.746	-21.19408	2.95434	-821.3097	1e+05	2.113872e-11	fluopyram_C1_7dpi
fluopyram	7	1	CAGCGCTTACAGCGTCCCGTCTCGC_1965	0	1	0.723	-23.61622	2.737741	-812.9158	1e+05	4.203343e-15	fluopyram_C1_7dpi
fluopyram	7	1	CAGCGCTTACTGCGAGTCATTCCGG_6208	0	1	0.948	-39.60752	5.917098	-823.9019	1e+05	2.990683e-10	fluopyram_C1_7dpi
fluopyram	7	1	CAGCGGCGGCGGCGTCCTCATAGCC_8643	0	1	0.948	-38.81873	6.00999	-825.1254	1e+05	1.053188e-09	fluopyram_C1_7dpi
fluopyram	7	1	CAGCGGCTTCATGCTTTGGGTTACG_2819	0	1	0.74	-22.22812	2.856538	-817.893	1e+05	6.501719e-13	fluopyram_C1_7dpi
fluopyram	7	1	CAGCGGTCCTGCTCTTTGCGGCAGA_7178	0	1	0.948	-39.23148	5.965351	-824.5157	1e+05	5.624609e-10	fluopyram_C1_7dpi
fluopyram	7	1	CAGCGGTTTTGGGATCTGGCAATAG_4743	0	1	0.948	-38.17492	5.660032	-823.6741	1e+05	2.268687e-10	fluopyram_C1_7dpi
fluopyram	7	1	CAGCGTCTCCATCGCAAAGCCTCGA_1627	0	1	0.734	-24.71297	2.731397	-810.3593	1e+05	3.157136e-16	fluopyram_C1_7dpi
fluopyram	7	1	CAGCGTGTCGACGTCCGTTGCATGG_1055	0	1	0.74	-25.39184	2.709696	-808.3745	1e+05	4.226239e-17	fluopyram_C1_7dpi
fluopyram	7	1	CAGCTACTGTTTACGGTCTGCTGAG_830	0	1	0.746	-25.7984	2.712561	-807.507	1e+05	1.756222e-17	fluopyram_C1_7dpi
fluopyram	7	1	CAGCTAGGCGTGTATGTCTCCTGCG_7168	0	1	0.948	-40.24125	6.020789	-823.938	1e+05	3.15749e-10	fluopyram_C1_7dpi
fluopyram	7	1	CAGCTCAGCAGACCGTAAACAGTAG_2192	0	1	0.757	-23.61251	2.871521	-815.3255	1e+05	4.787298e-14	fluopyram_C1_7dpi
fluopyram	7	1	CAGCTCCCATCACATCTCGGCGAAA_5632	0	1	0.948	-42.00234	5.983419	-822.1271	1e+05	4.998978e-11	fluopyram_C1_7dpi
fluopyram	7	1	CAGCTCCCGGAATCGAAGCAAAGCC_3557	0	1	0.757	-22.3051	2.965681	-819.3714	1e+05	2.938995e-12	fluopyram_C1_7dpi
fluopyram	7	1	CAGCTCCGAAAAGATAGAATCCGCC_171	0	1	0.751	-26.5087	2.701459	-805.6202	1e+05	2.608168e-18	fluopyram_C1_7dpi
fluopyram	7	1	CAGCTCGAACAACTACCGTACCTGG_3084	0	1	0.763	-22.82382	2.966684	-818.3943	1e+05	1.086031e-12	fluopyram_C1_7dpi
fluopyram	7	1	CAGCTCTCATAATGGAGCATAATGG_1808	0	1	0.746	-24.64531	2.788098	-811.6297	1e+05	1.14046e-15	fluopyram_C1_7dpi
fluopyram	7	1	CAGCTGAAGATACTTGATAGGGGCC_1617	0	1	0.734	-24.68373	2.727758	-810.3524	1e+05	3.130879e-16	fluopyram_C1_7dpi
fluopyram	7	1	CAGCTGAGATCCGAGCTCGCTGCTC_4170	0	1	0.751	-21.60161	2.961286	-820.642	1e+05	1.069551e-11	fluopyram_C1_7dpi
fluopyram	7	1	CAGCTGAGGTACGCTTGAGGATACC_1475	0	1	0.746	-24.97429	2.753372	-810.226	1e+05	2.743072e-16	fluopyram_C1_7dpi
fluopyram	7	1	CAGCTGTGGTTGAAGACTGCTCGTC_1506	0	1	0.948	-50.85235	5.45911	-808.7008	1e+05	5.983617e-17	fluopyram_C1_7dpi
fluopyram	7	1	CAGCTTATCCCTGGATTTACCGGCC_1721	0	1	0.751	-24.87151	2.80231	-811.413	1e+05	9.147004e-16	fluopyram_C1_7dpi
fluopyram	7	1	CAGCTTCATCGCAAGCGTGCCGAAC_9646	0	1	0.948	-38.59316	6.047038	-825.5193	1e+05	1.58195e-09	fluopyram_C1_7dpi
fluopyram	7	1	CAGCTTCGGTATCTATAACGCTAAG_4357	0	1	0.855	-24.58074	3.561521	-822.8304	1e+05	9.602495e-11	fluopyram_C1_7dpi
fluopyram	7	1	CAGCTTTGGATTCGAGGAATGATAC_2807	0	1	0.74	-22.40323	2.862928	-817.6373	1e+05	5.033388e-13	fluopyram_C1_7dpi
fluopyram	7	1	CAGCTTTTCAACGCCCGCTTGACGG_4232	0	1	0.931	-33.02328	4.861053	-823.4297	1e+05	1.738994e-10	fluopyram_C1_7dpi
fluopyram	7	1	CAGGAAAGAGAGTGCAAGGCAGGAG_2850	0	1	0.746	-21.51029	2.846179	-819.189	1e+05	2.381833e-12	fluopyram_C1_7dpi
fluopyram	7	1	CAGGAAGTGGTGACGGTCGTCAGAC_3745	0	1	0.757	-22.16374	2.968371	-819.6794	1e+05	4.016424e-12	fluopyram_C1_7dpi
fluopyram	7	1	CAGGACATCATGCCATCTTCCAACG_4901	0	1	0.936	-38.65035	5.372691	-821.18	1e+05	1.889378e-11	fluopyram_C1_7dpi
fluopyram	7	1	CAGGACCAAGTCTCAAAGTATTTCG_484	0	1	0.746	-25.90404	2.701593	-807.0242	1e+05	1.076819e-17	fluopyram_C1_7dpi
fluopyram	7	1	CAGGACCCGTGGCGGGGCCTTTGAC_640	0	1	0.746	-25.87892	2.708082	-807.2239	1e+05	1.319319e-17	fluopyram_C1_7dpi
fluopyram	7	1	CAGGACTCGAACATCCCCGCAGAAG_4062	0	1	0.751	-21.70411	2.957029	-820.3903	1e+05	8.278322e-12	fluopyram_C1_7dpi
fluopyram	7	1	CAGGAGAAGCAGATCGCAGCGCTAA_2402	0	1	0.757	-22.2649	2.854	-817.8023	1e+05	5.791384e-13	fluopyram_C1_7dpi
fluopyram	7	1	CAGGAGGAATGGAATAGCTACCATA_2676	0	1	0.769	-23.52771	2.964695	-816.9985	1e+05	2.628385e-13	fluopyram_C1_7dpi
fluopyram	7	1	CAGGAGGGCTTACTTTGCTTTGGGC_890	0	1	0.746	-25.84756	2.7168	-807.485	1e+05	1.720631e-17	fluopyram_C1_7dpi
fluopyram	7	1	CAGGATATGAATGGCTGCGGAGGAG_6951	0	1	0.942	-38.16985	5.706353	-823.9138	1e+05	3.068294e-10	fluopyram_C1_7dpi
fluopyram	7	1	CAGGATCCTGCTTGTTCTACATGAA_6671	0	1	0.948	-40.17592	5.983331	-823.7791	1e+05	2.670334e-10	fluopyram_C1_7dpi
fluopyram	7	1	CAGGATGGCGTATGCAGAGATGTAC_3204	0	1	0.757	-21.82889	2.913702	-819.5553	1e+05	3.476741e-12	fluopyram_C1_7dpi
fluopyram	7	1	CAGGATGTTCACTCTCGAGCTTGTC_2779	0	1	0.942	-40.2648	5.298205	-818.9512	1e+05	1.868305e-12	fluopyram_C1_7dpi
fluopyram	7	1	CAGGCACAGGCCGCGGAGGATCTTC_7469	0	1	0.942	-34.41146	5.527227	-826.364	1e+05	3.587392e-09	fluopyram_C1_7dpi
fluopyram	7	1	CAGGCAGTCGGGGACCGCTCCAAAG_407	0	1	0.751	-26.0657	2.705436	-806.7408	1e+05	8.050073e-18	fluopyram_C1_7dpi
fluopyram	7	1	CAGGCATGGTGTTGAAGGTGCCATA_9229	0	1	0.948	-38.26363	6.007752	-825.5937	1e+05	1.695176e-09	fluopyram_C1_7dpi
fluopyram	7	1	CAGGCCCCCTAGACAGTAATCTTGC_9000	0	1	0.948	-39.16874	6.047327	-825.0251	1e+05	9.571081e-10	fluopyram_C1_7dpi
fluopyram	7	1	CAGGCCTACCCCGAGCAAAGATGGG_1584	0	1	0.734	-24.78031	2.728093	-810.141	1e+05	2.531651e-16	fluopyram_C1_7dpi
fluopyram	7	1	CAGGCCTTCCCTGCTAGTATCGTCG_1095	0	1	0.74	-25.24038	2.708031	-808.6873	1e+05	5.78393e-17	fluopyram_C1_7dpi
fluopyram	7	1	CAGGCGCATGTTTGATTTTCTAGAG_8432	0	1	0.757	-19.83606	3.091132	-825.351	1e+05	1.315417e-09	fluopyram_C1_7dpi
fluopyram	7	1	CAGGCGCCAGCGAAGGTTCACATAC_912	0	1	0.746	-25.87442	2.720368	-807.5	1e+05	1.749056e-17	fluopyram_C1_7dpi
fluopyram	7	1	CAGGCGTGGTATGCTTTGCTTGTCC_7182	0	1	0.948	-40.00331	6.009462	-824.0836	1e+05	3.653614e-10	fluopyram_C1_7dpi
fluopyram	7	1	CAGGCTCAACGCCACGCAAACCGGA_1936	0	1	0.723	-23.55187	2.733072	-812.9708	1e+05	4.434927e-15	fluopyram_C1_7dpi
fluopyram	7	1	CAGGCTGCCGACCGGTGACGAACGC_1229	0	1	0.74	-25.28489	2.715912	-808.7506	1e+05	6.182284e-17	fluopyram_C1_7dpi
fluopyram	7	1	CAGGCTGGACTGTGGTGGGACTTAG_882	0	1	0.746	-25.70228	2.712974	-807.7374	1e+05	2.214137e-17	fluopyram_C1_7dpi
fluopyram	7	1	CAGGGAAGGCCTGTCGAGGCCACGA_1408	0	1	0.751	-25.32084	2.763712	-809.6655	1e+05	1.555032e-16	fluopyram_C1_7dpi
fluopyram	7	1	CAGGGACGGTATTGCGAGCCATGAG_612	0	1	0.746	-25.86601	2.70766	-807.2447	1e+05	1.346881e-17	fluopyram_C1_7dpi
fluopyram	7	1	CAGGGAGACCAAGGGTCTTCTTCCC_669	0	1	0.751	-25.96835	2.726732	-807.4287	1e+05	1.619378e-17	fluopyram_C1_7dpi
fluopyram	7	1	CAGGGATAAGCTGGATCTCACGCAA_1879	0	1	0.746	-24.20621	2.790677	-812.6352	1e+05	3.141394e-15	fluopyram_C1_7dpi
fluopyram	7	1	CAGGGATCGAAGTTTCTCTGCTCGC_956	0	1	0.746	-25.49713	2.719403	-808.3454	1e+05	4.08912e-17	fluopyram_C1_7dpi
fluopyram	7	1	CAGGGCAGTGCGTTGCTCCGAACAA_2264	0	1	0.751	-23.48524	2.863323	-815.4443	1e+05	5.42394e-14	fluopyram_C1_7dpi
fluopyram	7	1	CAGGGCTGACAGCGCCACTCTGGCA_3007	0	1	0.734	-21.31258	2.820809	-819.1957	1e+05	2.411106e-12	fluopyram_C1_7dpi
fluopyram	7	1	CAGGGGCAAATGGTGCAGGTGTTAG_2825	0	1	0.931	-40.80024	5.029537	-815.9436	1e+05	9.269745e-14	fluopyram_C1_7dpi
fluopyram	7	1	CAGGTAACCACCGAATATGGCAACC_8277	0	1	0.948	-38.63094	5.980087	-825.1257	1e+05	1.048186e-09	fluopyram_C1_7dpi
fluopyram	7	1	CAGGTACGGTAGTTGTTCGAGCTGG_3071	0	1	0.763	-22.82382	2.966684	-818.3943	1e+05	1.086031e-12	fluopyram_C1_7dpi
fluopyram	7	1	CAGGTCATGGCGGGAGCTGCTCTCG_2733	0	1	0.936	-40.88284	5.157534	-817.045	1e+05	2.773733e-13	fluopyram_C1_7dpi
fluopyram	7	1	CAGGTGAACTGGACAGGCTGGACTG_868	0	1	0.746	-25.70228	2.712974	-807.7374	1e+05	2.214137e-17	fluopyram_C1_7dpi
fluopyram	7	1	CAGGTGAGCTCTCCAATACCGTAGA_2743	0	1	0.74	-22.26573	2.851112	-817.7329	1e+05	5.520572e-13	fluopyram_C1_7dpi
fluopyram	7	1	CAGGTGTGCTGCAAGGTCTATAGTC_2785	0	1	0.74	-22.31208	2.8571	-817.7317	1e+05	5.525282e-13	fluopyram_C1_7dpi
fluopyram	7	1	CAGGTTATCTGCGGACGATAGATGG_1855	0	1	0.728	-24.15579	2.739156	-811.7529	1e+05	1.295585e-15	fluopyram_C1_7dpi
fluopyram	7	1	CAGGTTGAGTCGCTTTGGAGCGGTC_1400	0	1	0.74	-25.06058	2.723591	-809.4214	1e+05	1.217003e-16	fluopyram_C1_7dpi
fluopyram	7	1	CAGTAAATGCACAAATCGTGATGCG_2772	0	1	0.74	-22.342	2.855658	-817.6486	1e+05	5.078275e-13	fluopyram_C1_7dpi
fluopyram	7	1	CAGTAATTCGATTGAGGATCGAAAG_578	0	1	0.746	-25.86388	2.706541	-807.2253	1e+05	1.320295e-17	fluopyram_C1_7dpi
fluopyram	7	1	CAGTACCAATGGACCCTCATACGAG_326	0	1	0.751	-26.5087	2.701459	-805.6202	1e+05	2.608168e-18	fluopyram_C1_7dpi
fluopyram	7	1	CAGTACTTCGGATCCCTTGCAGCGA_4815	0	1	0.74	-19.65515	2.887302	-823.329	1e+05	1.610937e-10	fluopyram_C1_7dpi
fluopyram	7	1	CAGTATAAGAAAAGCGTGCAAGAGC_1717	0	1	0.769	-24.12741	2.826079	-813.4797	1e+05	7.208506e-15	fluopyram_C1_7dpi
fluopyram	7	1	CAGTATGGCTCGACGTAGTATCGCA_1869	0	1	0.723	-23.68568	2.717236	-812.3741	1e+05	2.417803e-15	fluopyram_C1_7dpi
fluopyram	7	1	CAGTATGGTATCGGAATAAAGCGTA_3550	0	1	0.746	-21.70307	2.907739	-819.6999	1e+05	4.079822e-12	fluopyram_C1_7dpi
fluopyram	7	1	CAGTATTCCTTCAGGACCCGTGGCG_1104	0	1	0.74	-25.25901	2.708667	-808.6579	1e+05	5.617008e-17	fluopyram_C1_7dpi
fluopyram	7	1	CAGTCCTCACGGAATAATACGAATG_6326	0	1	0.948	-40.75926	5.991499	-823.3045	1e+05	1.651902e-10	fluopyram_C1_7dpi
fluopyram	7	1	CAGTCCTCGCCTTCCTACAGATCTC_7424	0	1	0.942	-37.9059	5.730242	-824.3026	1e+05	4.573538e-10	fluopyram_C1_7dpi
fluopyram	7	1	CAGTCGGGCCGACGGCGGCTGCTGC_30	0	1	0.757	-27.19032	2.687787	-803.7087	1e+05	3.778241e-19	fluopyram_C1_7dpi
fluopyram	7	1	CAGTCGGGGACCGCTCCAAAGCGAC_942	0	1	0.746	-25.47102	2.717642	-808.3681	1e+05	4.180551e-17	fluopyram_C1_7dpi
fluopyram	7	1	CAGTCGTGATTGATCAGGCCAGCAA_3400	0	1	0.948	-42.29784	5.669196	-819.7222	1e+05	4.148274e-12	fluopyram_C1_7dpi
fluopyram	7	1	CAGTCTCCTTGTTCTTCTCTTTCTA_8544	0	1	0.948	-38.86009	6.008598	-825.0818	1e+05	1.007334e-09	fluopyram_C1_7dpi
fluopyram	7	1	CAGTCTGCTTTCTTCGTCCACACCG_3512	0	1	0.757	-22.27376	2.961538	-819.3731	1e+05	2.940017e-12	fluopyram_C1_7dpi
fluopyram	7	1	CAGTGACGGAAGTTTCGGGCTTGGG_9365	0	1	0.948	-38.04486	6.002185	-825.7526	1e+05	1.990642e-09	fluopyram_C1_7dpi
fluopyram	7	1	CAGTGCGGAAAACATACAGTAATGC_5197	0	1	0.931	-35.6194	5.130935	-822.5708	1e+05	7.687606e-11	fluopyram_C1_7dpi
fluopyram	7	1	CAGTGCGTTGCTCCGAACAACGAGC_2563	0	1	0.746	-22.92369	2.864777	-816.615	1e+05	1.781318e-13	fluopyram_C1_7dpi
fluopyram	7	1	CAGTGGCAGATGCATCAAATCCGTC_599	0	1	0.746	-25.86388	2.706541	-807.2253	1e+05	1.320295e-17	fluopyram_C1_7dpi
fluopyram	7	1	CAGTTCAACAAAAATCAGACGCAGA_4363	0	1	0.948	-42.01889	5.795317	-820.8832	1e+05	1.373107e-11	fluopyram_C1_7dpi
fluopyram	7	1	CAGTTCAACTACTAGACGCATGCAG_2152	0	1	0.751	-23.47283	2.848267	-815.2184	1e+05	4.296329e-14	fluopyram_C1_7dpi
fluopyram	7	1	CAGTTCACCAACTGGCAGGCGCCAG_1330	0	1	0.74	-25.31886	2.723114	-808.8234	1e+05	6.669686e-17	fluopyram_C1_7dpi
fluopyram	7	1	CAGTTCACCTGCTTGTTCGTCATCA_683	0	1	0.746	-25.90796	2.71053	-807.21	1e+05	1.302153e-17	fluopyram_C1_7dpi
fluopyram	7	1	CAGTTCGCTAGTAACTATCGTAATA_5752	0	1	0.798	-20.875	3.190246	-824.7237	1e+05	6.718442e-10	fluopyram_C1_7dpi
fluopyram	7	1	CAGTTCGGTGAACGTCACCTCATCC_7112	0	1	0.948	-39.81819	5.990069	-824.1365	1e+05	3.842802e-10	fluopyram_C1_7dpi
fluopyram	7	1	CAGTTGGGCGCCTTCCGCGAGTTGC_3163	0	1	0.763	-22.78968	2.971566	-818.5312	1e+05	1.249278e-12	fluopyram_C1_7dpi
fluopyram	7	1	CAGTTGGTGAACTGGTCAATAGATA_1335	0	1	0.74	-25.31886	2.723114	-808.8234	1e+05	6.669686e-17	fluopyram_C1_7dpi
fluopyram	7	1	CAGTTTCACTAAAGGGAGCCGACAA_3802	0	1	0.751	-21.23178	2.913218	-820.6952	1e+05	1.110182e-11	fluopyram_C1_7dpi
fluopyram	7	1	CAGTTTGGATTCTCTTCTGAAAGTC_3735	0	1	0.751	-21.72133	2.932275	-820.017	1e+05	5.626358e-12	fluopyram_C1_7dpi
fluopyram	7	1	CATAAAGTATCGCCCAGTCCCACTA_4976	0	1	0.948	-42.36311	5.912948	-821.3415	1e+05	2.228581e-11	fluopyram_C1_7dpi
fluopyram	7	1	CATAACGGCGCTACAGTATTCCTTC_648	0	1	0.746	-25.87892	2.708082	-807.2239	1e+05	1.319319e-17	fluopyram_C1_7dpi
fluopyram	7	1	CATAAGAAAGCTATTTAAGACGCTA_3051	0	1	0.942	-41.51104	5.39969	-818.4282	1e+05	1.122629e-12	fluopyram_C1_7dpi
fluopyram	7	1	CATAAGGTTGATGTCGGAGCCTTGG_8516	0	1	0.942	-35.01569	5.598168	-826.2027	1e+05	3.084027e-09	fluopyram_C1_7dpi
fluopyram	7	1	CATAATGGACTTGATACCAACCAGG_1190	0	1	0.74	-25.27894	2.712856	-808.7002	1e+05	5.870154e-17	fluopyram_C1_7dpi
fluopyram	7	1	CATACATCCGACCATCTCCCGTGAG_671	0	1	0.948	-52.34046	5.351456	-805.8052	1e+05	3.197356e-18	fluopyram_C1_7dpi
fluopyram	7	1	CATACGACGAGGGGCGTCTCGTCGA_4824	0	1	0.798	-21.52872	3.157562	-823.2699	1e+05	1.519371e-10	fluopyram_C1_7dpi
fluopyram	7	1	CATACGAGGGCCAACGCGAACGCCG_365	0	1	0.751	-26.5087	2.701459	-805.6202	1e+05	2.608168e-18	fluopyram_C1_7dpi
fluopyram	7	1	CATACGCCATCCTGCATTTTGAATC_3272	0	1	0.757	-21.7814	2.920298	-819.7411	1e+05	4.204966e-12	fluopyram_C1_7dpi
fluopyram	7	1	CATACGCGCCGTGGCGAAAGTAGGA_3799	0	1	0.751	-21.23178	2.913218	-820.6952	1e+05	1.110182e-11	fluopyram_C1_7dpi
fluopyram	7	1	CATACGGCGGATGAGGCCAATGGAC_739	0	1	0.746	-25.81057	2.70887	-807.3991	1e+05	1.57365e-17	fluopyram_C1_7dpi
fluopyram	7	1	CATACGGTACGATTATGTACTTATC_121	0	1	0.751	-26.5087	2.701459	-805.6202	1e+05	2.608168e-18	fluopyram_C1_7dpi
fluopyram	7	1	CATACTCAGACGCCAAATGGTCCTC_6398	0	1	0.936	-37.2707	5.464078	-823.2044	1e+05	1.495496e-10	fluopyram_C1_7dpi
fluopyram	7	1	CATACTCATCGCTGCAAGGGATCCG_3290	0	1	0.728	-20.77296	2.810752	-820.127	1e+05	6.203872e-12	fluopyram_C1_7dpi
fluopyram	7	1	CATACTGCGGTATTCACAACACGGG_5532	0	1	0.948	-40.33746	5.886941	-823.0568	1e+05	1.262032e-10	fluopyram_C1_7dpi
fluopyram	7	1	CATACTTCATGTCCCGCATGTCCAG_368	0	1	0.751	-26.5087	2.701459	-805.6202	1e+05	2.608168e-18	fluopyram_C1_7dpi
fluopyram	7	1	CATACTTTCAGCCCCGAGCGCTGGA_4490	0	1	0.746	-21.19408	2.95434	-821.3097	1e+05	2.113872e-11	fluopyram_C1_7dpi
fluopyram	7	1	CATAGAAATGCCCTCGATCTAAACA_5961	0	1	0.936	-38.31411	5.480086	-822.2756	1e+05	5.848144e-11	fluopyram_C1_7dpi
fluopyram	7	1	CATAGACAACGTATCAATGCACACC_469	0	1	0.746	-25.87627	2.696623	-806.9798	1e+05	1.027921e-17	fluopyram_C1_7dpi
fluopyram	7	1	CATAGAGACCTTGAAAGGGCCGAGC_8850	0	1	0.948	-38.74768	6.012918	-825.203	1e+05	1.140217e-09	fluopyram_C1_7dpi
fluopyram	7	1	CATAGCGTAGTGCATCATGAGTCGC_2597	0	1	0.769	-23.52771	2.964695	-816.9985	1e+05	2.628385e-13	fluopyram_C1_7dpi
fluopyram	7	1	CATAGCGTTGACCCTCCAGGACTCG_3345	0	1	0.757	-22.35319	2.953921	-819.1122	1e+05	2.252453e-12	fluopyram_C1_7dpi
fluopyram	7	1	CATAGGCGAAGAGCCATTTACCAGC_2280	0	1	0.728	-23.10923	2.795968	-815.065	1e+05	3.719087e-14	fluopyram_C1_7dpi
fluopyram	7	1	CATATCCAAACACGAAATCTCCTTC_6223	0	1	0.942	-38.60697	5.682982	-823.3585	1e+05	1.739069e-10	fluopyram_C1_7dpi
fluopyram	7	1	CATATGCAGTCCTTGAATTTCATGG_6255	0	1	0.948	-40.11718	5.949524	-823.6335	1e+05	2.290074e-10	fluopyram_C1_7dpi
fluopyram	7	1	CATATGCTGAGCTCGATGGAATGCG_2505	0	1	0.786	-23.73134	3.012286	-817.3469	1e+05	3.691625e-13	fluopyram_C1_7dpi
fluopyram	7	1	CATCAAATCCGTCTTTGTCCAGAAC_1452	0	1	0.751	-25.08906	2.768461	-810.2773	1e+05	2.882089e-16	fluopyram_C1_7dpi
fluopyram	7	1	CATCAAGAATCACACCGGACACGCC_5262	0	1	0.942	-39.8649	5.654193	-821.9655	1e+05	4.214123e-11	fluopyram_C1_7dpi
fluopyram	7	1	CATCAATCGTAGCATCGAGGAGTGC_2118	0	1	0.751	-23.50016	2.845544	-815.1156	1e+05	3.869338e-14	fluopyram_C1_7dpi
fluopyram	7	1	CATCACGATTTGTGCATTTACTGAC_2751	0	1	0.74	-22.342	2.855658	-817.6486	1e+05	5.078275e-13	fluopyram_C1_7dpi
fluopyram	7	1	CATCACTGAAGATCTACGCTGCATC_9076	0	1	0.948	-38.95504	6.042381	-825.183	1e+05	1.122831e-09	fluopyram_C1_7dpi
fluopyram	7	1	CATCATCTCCAGCCTACTCAATCTC_7241	0	1	0.936	-36.68946	5.49056	-823.9436	1e+05	3.182133e-10	fluopyram_C1_7dpi
fluopyram	7	1	CATCATGAGTCGCAACTCGCGGAAG_2610	0	1	0.769	-23.52771	2.964695	-816.9985	1e+05	2.628385e-13	fluopyram_C1_7dpi
fluopyram	7	1	CATCATGTATGTCGCATCCCAGACG_495	0	1	0.746	-25.95739	2.704536	-806.9648	1e+05	1.015543e-17	fluopyram_C1_7dpi
fluopyram	7	1	CATCATGTCAGATTGGTTGGCTATC_3320	0	1	0.757	-22.3014	2.950953	-819.1699	1e+05	2.385268e-12	fluopyram_C1_7dpi
fluopyram	7	1	CATCCAGCCTCCCTCCCCTTCCCAA_4261	0	1	0.942	-37.79228	5.391471	-822.2373	1e+05	5.288721e-11	fluopyram_C1_7dpi
fluopyram	7	1	CATCCCAGACGAGATGTCGGACGCC_1070	0	1	0.74	-25.36558	2.709714	-808.4352	1e+05	4.492266e-17	fluopyram_C1_7dpi
fluopyram	7	1	CATCCCCGCAGAAGAAAGGGGTATC_4059	0	1	0.751	-21.70411	2.957029	-820.3903	1e+05	8.278322e-12	fluopyram_C1_7dpi
fluopyram	7	1	CATCCCGAGCACGTTCTATGCGGGC_1378	0	1	0.942	-49.31742	5.167235	-807.2764	1e+05	1.422163e-17	fluopyram_C1_7dpi
fluopyram	7	1	CATCCGCACCGGATTGCACGAGTAA_7721	0	1	0.948	-39.05841	5.996809	-824.844	1e+05	7.893956e-10	fluopyram_C1_7dpi
fluopyram	7	1	CATCCGCCGTATGGCAAACGGAACA_736	0	1	0.746	-25.81057	2.70887	-807.3991	1e+05	1.57365e-17	fluopyram_C1_7dpi
fluopyram	7	1	CATCCGTCCTCGGCGCCAGAAACGA_5241	0	1	0.942	-39.58852	5.635021	-822.1065	1e+05	4.844398e-11	fluopyram_C1_7dpi
fluopyram	7	1	CATCCTGACTATTGCCAGATCCCAA_4741	0	1	0.948	-38.17492	5.660032	-823.6741	1e+05	2.268687e-10	fluopyram_C1_7dpi
fluopyram	7	1	CATCCTGCATTTTGAATCTCGTTAG_3955	0	1	0.751	-21.10616	2.922026	-821.0547	1e+05	1.602299e-11	fluopyram_C1_7dpi
fluopyram	7	1	CATCCTTTCACGCCTCTCTCTAACA_9388	0	1	0.936	-35.01386	5.487649	-825.5308	1e+05	1.595977e-09	fluopyram_C1_7dpi
fluopyram	7	1	CATCCTTTGCATCAAGCCTACGATC_2093	0	1	0.948	-47.28104	5.585823	-813.8779	1e+05	1.121159e-14	fluopyram_C1_7dpi
fluopyram	7	1	CATCGAGACCACGAATTTGGTGAGG_558	0	1	0.746	-25.86388	2.706541	-807.2253	1e+05	1.320295e-17	fluopyram_C1_7dpi
fluopyram	7	1	CATCGAGCTCAGCATATGTCTGCTC_2343	0	1	0.786	-24.08428	3.005816	-816.5647	1e+05	1.672664e-13	fluopyram_C1_7dpi
fluopyram	7	1	CATCGAGGAGTGCTGAGTGGCAGCG_2240	0	1	0.751	-23.48154	2.858007	-815.3635	1e+05	4.990104e-14	fluopyram_C1_7dpi
fluopyram	7	1	CATCGCAAAGCCTCGAAAAACAGCG_1282	0	1	0.74	-25.23147	2.71726	-808.9009	1e+05	7.194489e-17	fluopyram_C1_7dpi
fluopyram	7	1	CATCGCCACGGCGAAGGGAAGGTGC_6325	0	1	0.948	-41.15006	6.011558	-823.073	1e+05	1.310461e-10	fluopyram_C1_7dpi
fluopyram	7	1	CATCGCGTTCGTCACCGGTCGGCAG_1225	0	1	0.74	-25.28489	2.715912	-808.7506	1e+05	6.182284e-17	fluopyram_C1_7dpi
fluopyram	7	1	CATCGCTCGTTTCTTCTCGACTGTA_5546	0	1	0.942	-37.38925	5.550376	-823.6885	1e+05	2.373438e-10	fluopyram_C1_7dpi
fluopyram	7	1	CATCGCTCTTCTACAGGCTCAACGC_1468	0	1	0.734	-24.69685	2.714986	-810.065	1e+05	2.334001e-16	fluopyram_C1_7dpi
fluopyram	7	1	CATCGCTGCAAGGGATCCGAAGTAC_4816	0	1	0.74	-19.65515	2.887302	-823.329	1e+05	1.610937e-10	fluopyram_C1_7dpi
fluopyram	7	1	CATCGGAGACGGACGGGGAAGAGTC_104	0	1	0.751	-26.5087	2.701459	-805.6202	1e+05	2.608168e-18	fluopyram_C1_7dpi
fluopyram	7	1	CATCGGATATCCCATAACGGCGCTA_649	0	1	0.746	-25.87892	2.708082	-807.2239	1e+05	1.319319e-17	fluopyram_C1_7dpi
fluopyram	7	1	CATCGGTCATGCTCCGCTTACCAGG_4335	0	1	0.751	-21.52925	2.969907	-820.8935	1e+05	1.383666e-11	fluopyram_C1_7dpi
fluopyram	7	1	CATCGGTGGACGACAGCTCCCGGAA_3074	0	1	0.763	-22.82382	2.966684	-818.3943	1e+05	1.086031e-12	fluopyram_C1_7dpi
fluopyram	7	1	CATCGTCTGCATCTTTATCACTGTC_4673	0	1	0.936	-35.69804	5.194645	-822.9791	1e+05	1.130447e-10	fluopyram_C1_7dpi
fluopyram	7	1	CATCTACGCCTGGAAGAGGAGACAC_7397	0	1	0.948	-38.7608	5.957151	-824.8852	1e+05	8.176737e-10	fluopyram_C1_7dpi
fluopyram	7	1	CATCTATCGTCCGCAGATAACCTGG_1856	0	1	0.728	-24.15579	2.739156	-811.7529	1e+05	1.295585e-15	fluopyram_C1_7dpi
fluopyram	7	1	CATCTCATCCCGTGTATCGAAAGGG_2964	0	1	0.763	-22.90377	2.961119	-818.1575	1e+05	8.533795e-13	fluopyram_C1_7dpi
fluopyram	7	1	CATCTCCCATACGATGAGCCATGGG_5268	0	1	0.942	-39.01051	5.613209	-822.5241	1e+05	7.368202e-11	fluopyram_C1_7dpi
fluopyram	7	1	CATCTCGTCTGGGATGCGACATACA_1061	0	1	0.74	-25.36558	2.709714	-808.4352	1e+05	4.492266e-17	fluopyram_C1_7dpi
fluopyram	7	1	CATCTCTACCGTAGCTTATAAGCTC_1919	0	1	0.948	-48.43253	5.522583	-812.0435	1e+05	1.747361e-15	fluopyram_C1_7dpi
fluopyram	7	1	CATCTCTTCATCATCGCTAAAAATG_9771	0	1	0.925	-32.87295	5.120298	-825.3169	1e+05	1.294449e-09	fluopyram_C1_7dpi
fluopyram	7	1	CATCTGATCTCATCGCCACGTTGAC_1655	0	1	0.948	-50.6452	5.491969	-809.2746	1e+05	1.071927e-16	fluopyram_C1_7dpi
fluopyram	7	1	CATCTTCCAGAGCATGCGTCCGAGC_6638	0	1	0.936	-37.69036	5.502948	-823.0457	1e+05	1.282281e-10	fluopyram_C1_7dpi
fluopyram	7	1	CATCTTCCTCCAGGACTCGTGTTGG_7779	0	1	0.948	-38.97321	5.994203	-824.9041	1e+05	8.387923e-10	fluopyram_C1_7dpi
fluopyram	7	1	CATCTTCGCAGCCCTTCTCGCATCG_4659	0	1	0.757	-21.02768	2.99259	-822.1248	1e+05	4.813857e-11	fluopyram_C1_7dpi
fluopyram	7	1	CATCTTTCCATCTATCGTCCGCAGA_2292	0	1	0.711	-22.7311	2.747511	-815.0152	1e+05	3.542041e-14	fluopyram_C1_7dpi
fluopyram	7	1	CATGAAGCTCTGGAAAGAGCGACCA_1118	0	1	0.74	-25.32935	2.71107	-808.547	1e+05	5.029165e-17	fluopyram_C1_7dpi
fluopyram	7	1	CATGAAGCTCTGTGCAGCAACCACC_6879	0	1	0.948	-39.98289	5.984168	-823.9562	1e+05	3.196536e-10	fluopyram_C1_7dpi
fluopyram	7	1	CATGAATGTGCTGATGCTGCTACCA_5238	0	1	0.936	-37.82297	5.386599	-822.1276	1e+05	4.946753e-11	fluopyram_C1_7dpi
fluopyram	7	1	CATGACCGATGCATTCTATTCATTC_3750	0	1	0.757	-22.16374	2.968371	-819.6794	1e+05	4.016424e-12	fluopyram_C1_7dpi
fluopyram	7	1	CATGACGCGAACGCTGCGGCGACGG_1761	0	1	0.728	-24.05899	2.72502	-811.6957	1e+05	1.216786e-15	fluopyram_C1_7dpi
fluopyram	7	1	CATGAGCCGTAGACAGAATGCTCGC_1316	0	1	0.74	-25.3368	2.722795	-808.7759	1e+05	6.35738e-17	fluopyram_C1_7dpi
fluopyram	7	1	CATGAGCCTCCGCCTTCTGATATCA_147	0	1	0.751	-26.5087	2.701459	-805.6202	1e+05	2.608168e-18	fluopyram_C1_7dpi
fluopyram	7	1	CATGAGTCGCAACTCGCGGAAGGCG_2651	0	1	0.769	-23.52771	2.964695	-816.9985	1e+05	2.628385e-13	fluopyram_C1_7dpi
fluopyram	7	1	CATGATGACGAACAAGCAGGTGAAC_679	0	1	0.746	-25.90796	2.71053	-807.21	1e+05	1.302153e-17	fluopyram_C1_7dpi
fluopyram	7	1	CATGATGTACGGCTATGTCGTGGGC_3311	0	1	0.757	-22.3014	2.950953	-819.1699	1e+05	2.385268e-12	fluopyram_C1_7dpi
fluopyram	7	1	CATGCAACGGACGTCGACACGCTGC_1443	0	1	0.734	-24.80375	2.714891	-809.8201	1e+05	1.824347e-16	fluopyram_C1_7dpi
fluopyram	7	1	CATGCAGTTTGGATTCTCTTCTGAA_3733	0	1	0.751	-21.72133	2.932275	-820.017	1e+05	5.626358e-12	fluopyram_C1_7dpi
fluopyram	7	1	CATGCTCAGCATGTCCATCTTCCAA_7117	0	1	0.948	-38.70707	5.928511	-824.7726	1e+05	7.256546e-10	fluopyram_C1_7dpi
fluopyram	7	1	CATGCTCCGCTTACCAGGTACGGTA_3612	0	1	0.757	-22.20467	2.963888	-819.5386	1e+05	3.478165e-12	fluopyram_C1_7dpi
fluopyram	7	1	CATGCTTTGGGTTACGCTTTATTCC_3103	0	1	0.751	-22.20305	2.911145	-818.7783	1e+05	1.596472e-12	fluopyram_C1_7dpi
fluopyram	7	1	CATGGAAGGAGCGACGAGATAGGCA_785	0	1	0.746	-25.90941	2.7136	-807.2733	1e+05	1.389191e-17	fluopyram_C1_7dpi
fluopyram	7	1	CATGGAATAGGCTAACGAGATTCAA_3959	0	1	0.751	-21.10616	2.922026	-821.0547	1e+05	1.602299e-11	fluopyram_C1_7dpi
fluopyram	7	1	CATGGACTCAACTCTGCCGATCCAA_5669	0	1	0.948	-40.55077	5.918069	-823.0515	1e+05	1.262013e-10	fluopyram_C1_7dpi
fluopyram	7	1	CATGGAGAGGCGTGGAGTGCGTGCA_1803	0	1	0.728	-24.08205	2.727094	-811.6843	1e+05	1.203844e-15	fluopyram_C1_7dpi
fluopyram	7	1	CATGGCATTGTGAGGACGGAATGCG_9004	0	1	0.948	-37.64933	5.95712	-825.8553	1e+05	2.193024e-09	fluopyram_C1_7dpi
fluopyram	7	1	CATGGCCATTCTTTACAAGACTCCA_4523	0	1	0.746	-21.15629	2.956986	-821.4152	1e+05	2.354341e-11	fluopyram_C1_7dpi
fluopyram	7	1	CATGGCCGACATACGCGCCGTGGCG_4420	0	1	0.746	-20.56818	2.916898	-821.9987	1e+05	4.193407e-11	fluopyram_C1_7dpi
fluopyram	7	1	CATGGCTCGCAATACCGTCCCTGTC_620	0	1	0.746	-25.86601	2.70766	-807.2447	1e+05	1.346881e-17	fluopyram_C1_7dpi
fluopyram	7	1	CATGGCTGATCTCCACAACATCCGG_2673	0	1	0.769	-23.52771	2.964695	-816.9985	1e+05	2.628385e-13	fluopyram_C1_7dpi
fluopyram	7	1	CATGGGAAGAAGACCCTTGGTCTCC_1139	0	1	0.746	-25.36718	2.727844	-808.8192	1e+05	6.603664e-17	fluopyram_C1_7dpi
fluopyram	7	1	CATGGGAATGGCTTCTGTGGCTGAG_6406	0	1	0.948	-38.18393	5.850676	-824.7992	1e+05	7.356312e-10	fluopyram_C1_7dpi
fluopyram	7	1	CATGGGCTGGAACTTGGGAACAGAG_1610	0	1	0.734	-24.59327	2.723504	-810.4713	1e+05	3.523282e-16	fluopyram_C1_7dpi
fluopyram	7	1	CATGGTGTTTTGATTTGAAGGGGAA_7417	0	1	0.948	-38.29346	5.93257	-825.1605	1e+05	1.077211e-09	fluopyram_C1_7dpi
fluopyram	7	1	CATGTATGTCGCATCCCAGACGAGA_1081	0	1	0.74	-25.36558	2.709714	-808.4352	1e+05	4.492266e-17	fluopyram_C1_7dpi
fluopyram	7	1	CATGTATTGCGGGTGATGGTGTTCG_4994	0	1	0.942	-37.5921	5.494277	-823.1301	1e+05	1.332994e-10	fluopyram_C1_7dpi
fluopyram	7	1	CATGTCAGATTGGTTGGCTATCCGA_3331	0	1	0.757	-22.3014	2.950953	-819.1699	1e+05	2.385268e-12	fluopyram_C1_7dpi
fluopyram	7	1	CATGTCCAGCTCTCATAATGGAGCA_1544	0	1	0.751	-25.23895	2.783714	-810.246	1e+05	2.808326e-16	fluopyram_C1_7dpi
fluopyram	7	1	CATGTTGACACCGACGACACAAATG_8595	0	1	0.919	-29.95924	4.79287	-826.223	1e+05	3.149894e-09	fluopyram_C1_7dpi
fluopyram	7	1	CATTACCTTCTTCAAATCCTTGCGC_5692	0	1	0.948	-35.71011	5.645075	-825.879	1e+05	2.126934e-09	fluopyram_C1_7dpi
fluopyram	7	1	CATTATGAGAGCTGGACATGCGGGA_1545	0	1	0.751	-25.23895	2.783714	-810.246	1e+05	2.808326e-16	fluopyram_C1_7dpi
fluopyram	7	1	CATTATGCTCCATTATGAGAGCTGG_1806	0	1	0.746	-24.64531	2.788098	-811.6297	1e+05	1.14046e-15	fluopyram_C1_7dpi
fluopyram	7	1	CATTATTTTGCAACAAGGCCGGAAC_5219	0	1	0.734	-19.66357	2.909594	-823.5791	1e+05	2.107605e-10	fluopyram_C1_7dpi
fluopyram	7	1	CATTCCAATGTCGCTGGAGGCTAAG_9486	0	1	0.948	-38.3856	6.027933	-825.596	1e+05	1.704936e-09	fluopyram_C1_7dpi
fluopyram	7	1	CATTCCATCGAGCTCAGCATATGTC_2502	0	1	0.786	-23.73134	3.012286	-817.3469	1e+05	3.691625e-13	fluopyram_C1_7dpi
fluopyram	7	1	CATTCCCACGCCACAGTGACGCAAC_5825	0	1	0.948	-36.71193	5.714847	-825.3586	1e+05	1.268459e-09	fluopyram_C1_7dpi
fluopyram	7	1	CATTCCTCCTGGCGTACGTCAGAAC_2881	0	1	0.763	-22.88991	2.955568	-818.1027	1e+05	8.058757e-13	fluopyram_C1_7dpi
fluopyram	7	1	CATTCCTCGAATCCAAAGCTGTCAA_2799	0	1	0.74	-22.40323	2.862928	-817.6373	1e+05	5.033388e-13	fluopyram_C1_7dpi
fluopyram	7	1	CATTCGAGGTATGTTCGAGGACTCA_7456	0	1	0.942	-37.55411	5.711723	-824.5182	1e+05	5.67434e-10	fluopyram_C1_7dpi
fluopyram	7	1	CATTCGCTACACCAGCTCGAACAAC_4147	0	1	0.751	-21.63257	2.960574	-820.5739	1e+05	9.980365e-12	fluopyram_C1_7dpi
fluopyram	7	1	CATTCTATCTAATATTAGTAGCGGA_6194	0	1	0.827	-22.42339	3.424628	-824.6894	1e+05	6.565466e-10	fluopyram_C1_7dpi
fluopyram	7	1	CATTCTATTCATTCCAGAGAGCTAA_3370	0	1	0.757	-22.27459	2.952368	-819.2417	1e+05	2.566243e-12	fluopyram_C1_7dpi
fluopyram	7	1	CATTCTCTCTTTGCGCATTCCATCG_2585	0	1	0.78	-23.4344	2.997222	-817.6875	1e+05	5.230802e-13	fluopyram_C1_7dpi
fluopyram	7	1	CATTCTGTCTACGGCTCATGGCTCG_616	0	1	0.746	-25.86601	2.70766	-807.2447	1e+05	1.346881e-17	fluopyram_C1_7dpi
fluopyram	7	1	CATTCTTTACAAGACTCCAATCAGC_4036	0	1	0.751	-21.72939	2.957997	-820.3555	1e+05	7.994409e-12	fluopyram_C1_7dpi
fluopyram	7	1	CATTGAGAGAGTGGAAGGTAAACGG_1724	0	1	0.728	-24.22007	2.724629	-811.327	1e+05	8.394724e-16	fluopyram_C1_7dpi
fluopyram	7	1	CATTGATACGTTGTCTATGGAAAGC_446	0	1	0.746	-25.87627	2.696623	-806.9798	1e+05	1.027921e-17	fluopyram_C1_7dpi
fluopyram	7	1	CATTGCAAGAAATCGAAGACTACTA_949	0	1	0.751	-25.86148	2.743963	-808.0395	1e+05	3.010726e-17	fluopyram_C1_7dpi
fluopyram	7	1	CATTGCACACCGGAACGAGCATGGA_5383	0	1	0.948	-41.24241	5.920603	-822.4323	1e+05	6.738978e-11	fluopyram_C1_7dpi
fluopyram	7	1	CATTGCGATTCGTGTTACACCCCGA_922	0	1	0.751	-25.81998	2.735008	-807.9449	1e+05	2.728722e-17	fluopyram_C1_7dpi
fluopyram	7	1	CATTGGAGAATGCCGGAGCCGTTGA_2367	0	1	0.746	-22.81491	2.841519	-816.4636	1e+05	1.516524e-13	fluopyram_C1_7dpi
fluopyram	7	1	CATTGGCCTCATCCGCCGTATGGCA_725	0	1	0.746	-25.81057	2.70887	-807.3991	1e+05	1.57365e-17	fluopyram_C1_7dpi
fluopyram	7	1	CATTGGTACTGGGCTTGGAAAATCA_129	0	1	0.751	-26.5087	2.701459	-805.6202	1e+05	2.608168e-18	fluopyram_C1_7dpi
fluopyram	7	1	CATTGTCGGCTCCCTTTAGTGAAAC_3830	0	1	0.751	-21.23178	2.913218	-820.6952	1e+05	1.110182e-11	fluopyram_C1_7dpi
fluopyram	7	1	CATTTACTGACACAAGTTTCCGCAG_2769	0	1	0.74	-22.342	2.855658	-817.6486	1e+05	5.078275e-13	fluopyram_C1_7dpi
fluopyram	7	1	CATTTAGAGTGATCGAAAGATGAAA_5736	0	1	0.948	-41.21596	5.959	-822.6945	1e+05	8.848899e-11	fluopyram_C1_7dpi
fluopyram	7	1	CATTTCACACTAACCGGATCTCGAA_3666	0	1	0.728	-21.35644	2.854828	-819.6012	1e+05	3.702945e-12	fluopyram_C1_7dpi
fluopyram	7	1	CATTTCTTGGTTCATCTGCCAAATC_3849	0	1	0.763	-21.88392	2.976286	-820.3274	1e+05	7.69218e-12	fluopyram_C1_7dpi
fluopyram	7	1	CATTTGCACGCACTCCACGCCTCTC_2096	0	1	0.717	-23.18308	2.751854	-814.1177	1e+05	1.427014e-14	fluopyram_C1_7dpi
fluopyram	7	1	CATTTGCACGGTACGTTTTGGCTGG_1594	0	1	0.734	-24.66547	2.725327	-810.3448	1e+05	3.1044e-16	fluopyram_C1_7dpi
fluopyram	7	1	CATTTGCTCTCCTTTTGCTAAGCGG_2686	0	1	0.74	-22.30298	2.841508	-817.5073	1e+05	4.380862e-13	fluopyram_C1_7dpi
fluopyram	7	1	CATTTGGATTGTCCAAGAGGTGAAA_4685	0	1	0.769	-21.56666	3.05427	-821.9314	1e+05	3.971471e-11	fluopyram_C1_7dpi
fluopyram	7	1	CATTTGTAGCTTTGGGCTGAGTACA_2354	0	1	0.948	-47.88091	5.681022	-814.0783	1e+05	1.395603e-14	fluopyram_C1_7dpi
fluopyram	7	1	CATTTTGAATCTCGTTAGCCTATTC_3966	0	1	0.751	-21.10616	2.922026	-821.0547	1e+05	1.602299e-11	fluopyram_C1_7dpi
fluopyram	7	1	CATTTTTCACCTCGATCAAGTGAGA_2133	0	1	0.763	-23.62408	2.885229	-815.5366	1e+05	5.902092e-14	fluopyram_C1_7dpi
fluopyram	7	1	CATTTTTCTCCTCCTTTAGCGCTGC_2387	0	1	0.757	-22.2649	2.854	-817.8023	1e+05	5.791384e-13	fluopyram_C1_7dpi
fluopyram	7	1	CATTTTTTCACCTCTTGGACAATCC_4684	0	1	0.769	-21.56666	3.05427	-821.9314	1e+05	3.971471e-11	fluopyram_C1_7dpi
fluopyram	7	1	CCAAAACGTACCGTGCAAATGGCTC_1593	0	1	0.734	-24.66547	2.725327	-810.3448	1e+05	3.1044e-16	fluopyram_C1_7dpi
fluopyram	7	1	CCAAAAGACAAGAGGATTGAGTTGC_7072	0	1	0.948	-35.73361	5.746074	-826.4106	1e+05	3.720722e-09	fluopyram_C1_7dpi
fluopyram	7	1	CCAAAAGCACCTTCAAGATCTCTCC_6517	0	1	0.948	-39.85673	5.953967	-823.8935	1e+05	2.984104e-10	fluopyram_C1_7dpi
fluopyram	7	1	CCAAACACTCTCCAGCTCAGCAGAC_4515	0	1	0.763	-21.15722	3.001928	-822.0131	1e+05	4.276098e-11	fluopyram_C1_7dpi
fluopyram	7	1	CCAAAGATTGGGCCAGCGATGCGAG_5311	0	1	0.757	-20.21861	3.002907	-823.7124	1e+05	2.416806e-10	fluopyram_C1_7dpi
fluopyram	7	1	CCAAAGCATGAAGCCGCTGCCACTC_2556	0	1	0.746	-22.86107	2.860261	-816.6707	1e+05	1.881474e-13	fluopyram_C1_7dpi
fluopyram	7	1	CCAAAGCTGTCAATTGCAATCGTCA_2435	0	1	0.746	-22.91953	2.852998	-816.434	1e+05	1.477843e-13	fluopyram_C1_7dpi
fluopyram	7	1	CCAAATACACGGTAATGTGTCTTGA_369	0	1	0.751	-26.5087	2.701459	-805.6202	1e+05	2.608168e-18	fluopyram_C1_7dpi
fluopyram	7	1	CCAAATCGTGTTATTTCTGGTAATC_4642	0	1	0.734	-20.43873	2.90473	-822.071	1e+05	4.559118e-11	fluopyram_C1_7dpi
fluopyram	7	1	CCAAATGTCGACGGGGCACCACTTC_3239	0	1	0.757	-21.78704	2.917637	-819.6925	1e+05	3.999815e-12	fluopyram_C1_7dpi
fluopyram	7	1	CCAACATCCCGAGCACGTTCTATGC_8839	0	1	0.942	-36.37511	5.691636	-825.4845	1e+05	1.510039e-09	fluopyram_C1_7dpi
fluopyram	7	1	CCAACCAATCTGACATGATGTACGG_3310	0	1	0.757	-22.3014	2.950953	-819.1699	1e+05	2.385268e-12	fluopyram_C1_7dpi
fluopyram	7	1	CCAACCAGGAGCAGCGAAGACTCGA_585	0	1	0.746	-25.86388	2.706541	-807.2253	1e+05	1.320295e-17	fluopyram_C1_7dpi
fluopyram	7	1	CCAACCCGCATACTTTCAGCCCCGA_4488	0	1	0.746	-21.19408	2.95434	-821.3097	1e+05	2.113872e-11	fluopyram_C1_7dpi
fluopyram	7	1	CCAACCGGCCCCAGGCGAAGACATC_4257	0	1	0.948	-43.446	5.844486	-819.8463	1e+05	4.849962e-12	fluopyram_C1_7dpi
fluopyram	7	1	CCAACGACGACGACTTCTCCATTCG_1	0	1	0.948	-57.06635	5.028253	-795.7926	1e+05	1.308225e-22	fluopyram_C1_7dpi
fluopyram	7	1	CCAACGGGAGTTTGCATCAATCGTA_2109	0	1	0.751	-23.50016	2.845544	-815.1156	1e+05	3.869338e-14	fluopyram_C1_7dpi
fluopyram	7	1	CCAACTGCTCCAAAAGAAAGACGAA_3158	0	1	0.763	-22.78968	2.971566	-818.5312	1e+05	1.249278e-12	fluopyram_C1_7dpi
fluopyram	7	1	CCAACTTGGCTGCCAAGCAGGTGAG_2166	0	1	0.751	-23.32865	2.843374	-815.4367	1e+05	5.344477e-14	fluopyram_C1_7dpi
fluopyram	7	1	CCAAGAAATGTGCAAAGTGTTCCAA_1695	0	1	0.769	-25.0733	2.85474	-811.9824	1e+05	1.612258e-15	fluopyram_C1_7dpi
fluopyram	7	1	CCAAGACATTGTCGGCTCCCTTTAG_3380	0	1	0.757	-22.33298	2.955252	-819.1702	1e+05	2.389495e-12	fluopyram_C1_7dpi
fluopyram	7	1	CCAAGACGAGAATTCGACGTCGGAA_3298	0	1	0.942	-40.8529	5.415316	-819.2474	1e+05	2.576562e-12	fluopyram_C1_7dpi
fluopyram	7	1	CCAAGAGCGTCACGACGGAGTGCCG_4953	0	1	0.74	-20.64915	2.951431	-822.2815	1e+05	5.694431e-11	fluopyram_C1_7dpi
fluopyram	7	1	CCAAGAGCTCGTCAAGTTCCACATC_4165	0	1	0.942	-41.17413	5.537792	-819.8424	1e+05	4.810123e-12	fluopyram_C1_7dpi
fluopyram	7	1	CCAAGAGGCGTAGGGCTCGATGCCG_8903	0	1	0.936	-35.33773	5.480958	-825.1842	1e+05	1.120483e-09	fluopyram_C1_7dpi
fluopyram	7	1	CCAAGCAGGTGAGCTCTCCAATACC_2737	0	1	0.74	-22.26573	2.851112	-817.7329	1e+05	5.520572e-13	fluopyram_C1_7dpi
fluopyram	7	1	CCAAGCCAAACACTCTCCAGCTCAG_3980	0	1	0.769	-21.83765	3.007282	-820.8362	1e+05	1.289651e-11	fluopyram_C1_7dpi
fluopyram	7	1	CCAAGCCCAGTACCAATGGACCCTC_193	0	1	0.751	-26.5087	2.701459	-805.6202	1e+05	2.608168e-18	fluopyram_C1_7dpi
fluopyram	7	1	CCAAGCCTCGATTCGATGAGGCATC_9958	0	1	0.942	-36.64458	5.761894	-825.6337	1e+05	1.779578e-09	fluopyram_C1_7dpi
fluopyram	7	1	CCAAGCGCCGACTTGATCGAACGTC_1031	0	1	0.74	-25.27865	2.702858	-808.4901	1e+05	4.735227e-17	fluopyram_C1_7dpi
fluopyram	7	1	CCAAGCGGTGGCGCACGCGGTTCAG_5859	0	1	0.948	-38.48368	5.819742	-824.3498	1e+05	4.634268e-10	fluopyram_C1_7dpi
fluopyram	7	1	CCAAGGGCCCCTATCAAGTATCTTC_1299	0	1	0.74	-25.32047	2.721717	-808.7906	1e+05	6.449995e-17	fluopyram_C1_7dpi
fluopyram	7	1	CCAAGGGTCTTCTTCCCATGCAACG_1140	0	1	0.746	-25.36718	2.727844	-808.8192	1e+05	6.603664e-17	fluopyram_C1_7dpi
fluopyram	7	1	CCAAGTTCCAGCCCATGGAAGGAGC_1251	0	1	0.74	-25.24144	2.717075	-808.8743	1e+05	7.003893e-17	fluopyram_C1_7dpi
fluopyram	7	1	CCAAGTTGGGCGCGACATTTTTCAC_2212	0	1	0.751	-23.36923	2.851145	-815.482	1e+05	5.610215e-14	fluopyram_C1_7dpi
fluopyram	7	1	CCAATACCGTAGACGATTACCAGAA_2810	0	1	0.74	-22.29505	2.858596	-817.7893	1e+05	5.859321e-13	fluopyram_C1_7dpi
fluopyram	7	1	CCAATCAGCCAGTCTGCTTTCTTCG_4082	0	1	0.751	-21.72333	2.958351	-820.3718	1e+05	8.128462e-12	fluopyram_C1_7dpi
fluopyram	7	1	CCAATCCAGATGTTCGGGCGATTGG_4647	0	1	0.948	-42.40699	5.864894	-820.9819	1e+05	1.535761e-11	fluopyram_C1_7dpi
fluopyram	7	1	CCAATCGCAAGAAGTAGTGCATGGC_8855	0	1	0.936	-35.75229	5.500943	-824.909	1e+05	8.501187e-10	fluopyram_C1_7dpi
fluopyram	7	1	CCAATCTCGCCACGTTACAATCCGA_7091	0	1	0.925	-34.55892	5.100669	-823.4418	1e+05	1.919196e-10	fluopyram_C1_7dpi
fluopyram	7	1	CCAATCTTGCTGAGGAGTCACTGGC_5015	0	1	0.948	-42.40061	5.925064	-821.3856	1e+05	2.335127e-11	fluopyram_C1_7dpi
fluopyram	7	1	CCAATGGACCCTCATACGAGGGCCA_364	0	1	0.751	-26.5087	2.701459	-805.6202	1e+05	2.608168e-18	fluopyram_C1_7dpi
fluopyram	7	1	CCAATGGACGTTCGATCAAGTCGGC_1005	0	1	0.74	-25.27865	2.702858	-808.4901	1e+05	4.735227e-17	fluopyram_C1_7dpi
fluopyram	7	1	CCAATGGATAAAATACCATCTTCGC_2170	0	1	0.751	-23.45441	2.848278	-815.257	1e+05	4.466619e-14	fluopyram_C1_7dpi
fluopyram	7	1	CCAATTCCTCTCTCGCCTCTCGGAG_3854	0	1	0.936	-40.79051	5.309678	-818.4313	1e+05	1.158213e-12	fluopyram_C1_7dpi
fluopyram	7	1	CCAATTCTGACATTCTCTCTTTGCG_2298	0	1	0.757	-22.61964	2.852721	-817.06	1e+05	2.73602e-13	fluopyram_C1_7dpi
fluopyram	7	1	CCACAAAAGCTTTAGTGCATTCTCG_1467	0	1	0.734	-24.65495	2.713524	-810.1306	1e+05	2.491634e-16	fluopyram_C1_7dpi
fluopyram	7	1	CCACAACATCCGGGAAGGGATCAAG_2591	0	1	0.769	-23.52771	2.964695	-816.9985	1e+05	2.628385e-13	fluopyram_C1_7dpi
fluopyram	7	1	CCACAACCGCTCCAGCAGCTCCAAA_8702	0	1	0.948	-38.51984	5.993409	-825.295	1e+05	1.247948e-09	fluopyram_C1_7dpi
fluopyram	7	1	CCACAACTTTGCGAACTCAATTCGA_757	0	1	0.757	-25.79467	2.74136	-808.1446	1e+05	3.316365e-17	fluopyram_C1_7dpi
fluopyram	7	1	CCACAATGTCCTCGCGGTGAATCGA_459	0	1	0.746	-25.87627	2.696623	-806.9798	1e+05	1.027921e-17	fluopyram_C1_7dpi
fluopyram	7	1	CCACAATTCTGGGACACTTGAGCAG_1389	0	1	0.74	-25.25576	2.727201	-809.0521	1e+05	8.405931e-17	fluopyram_C1_7dpi
fluopyram	7	1	CCACACCAAAAAATTCCATGATTCG_6515	0	1	0.948	-40.69098	5.99896	-823.4101	1e+05	1.840924e-10	fluopyram_C1_7dpi
fluopyram	7	1	CCACACCGATCCGACGGTCTTCCCC_4110	0	1	0.751	-21.65271	2.95747	-820.4938	1e+05	9.193778e-12	fluopyram_C1_7dpi
fluopyram	7	1	CCACAGTCCAGCCTGTCCAGTTCAC_870	0	1	0.746	-25.70228	2.712974	-807.7374	1e+05	2.214137e-17	fluopyram_C1_7dpi
fluopyram	7	1	CCACCAACAGGCTACATCACACTCG_5910	0	1	0.936	-37.05041	5.410697	-823.0707	1e+05	1.292865e-10	fluopyram_C1_7dpi
fluopyram	7	1	CCACCAGCATTCGTCTGAAACGCGG_9532	0	1	0.948	-38.48811	6.034858	-825.5447	1e+05	1.620151e-09	fluopyram_C1_7dpi
fluopyram	7	1	CCACCATAGTTGCTGCCTCGCTCAG_6304	0	1	0.948	-40.39246	5.968475	-823.4977	1e+05	2.001837e-10	fluopyram_C1_7dpi
fluopyram	7	1	CCACCCAGGTGTGCTGCAAGGTCTA_2483	0	1	0.746	-22.89093	2.855685	-816.5361	1e+05	1.639772e-13	fluopyram_C1_7dpi
fluopyram	7	1	CCACCGATGAGGTGACTATATTAGC_3085	0	1	0.763	-22.82382	2.966684	-818.3943	1e+05	1.086031e-12	fluopyram_C1_7dpi
fluopyram	7	1	CCACCGCGTTGGAACACTTTGCACA_1860	0	1	0.763	-24.63	2.850092	-812.8325	1e+05	3.821083e-15	fluopyram_C1_7dpi
fluopyram	7	1	CCACGAATTTGGTGAGGAATTGTAC_1958	0	1	0.723	-23.6129	2.735941	-812.8895	1e+05	4.090702e-15	fluopyram_C1_7dpi
fluopyram	7	1	CCACGACATAGCCGTACATCATGTC_3325	0	1	0.757	-22.3014	2.950953	-819.1699	1e+05	2.385268e-12	fluopyram_C1_7dpi
fluopyram	7	1	CCACGACCCACCAATACATCGCCAA_9761	0	1	0.936	-35.39924	5.523922	-825.3796	1e+05	1.377602e-09	fluopyram_C1_7dpi
fluopyram	7	1	CCACGATATAAGATCCTGCGACGCC_3432	0	1	0.948	-44.52162	5.777263	-818.3028	1e+05	1.007181e-12	fluopyram_C1_7dpi
fluopyram	7	1	CCACGATTGCGTGAGATCCAGCTTA_1895	0	1	0.746	-24.1894	2.792036	-812.6968	1e+05	3.34386e-15	fluopyram_C1_7dpi
fluopyram	7	1	CCACGCAAACCGGACCCGACCCGAC_1260	0	1	0.74	-25.19048	2.716017	-808.9687	1e+05	7.698174e-17	fluopyram_C1_7dpi
fluopyram	7	1	CCACGCATATCCAACGACAACCGAC_2271	0	1	0.948	-47.14132	5.626245	-814.3835	1e+05	1.879686e-14	fluopyram_C1_7dpi
fluopyram	7	1	CCACGCCTCTCCATGCTCTCCAGAA_1822	0	1	0.728	-24.11014	2.730851	-811.6943	1e+05	1.217677e-15	fluopyram_C1_7dpi
fluopyram	7	1	CCACGGCGCGTATGTCGGCCATGGA_3961	0	1	0.751	-21.10616	2.922026	-821.0547	1e+05	1.602299e-11	fluopyram_C1_7dpi
fluopyram	7	1	CCACGGGTCCTGAAGGAATACTGTA_1099	0	1	0.74	-25.25901	2.708667	-808.6579	1e+05	5.617008e-17	fluopyram_C1_7dpi
fluopyram	7	1	CCACGTGAAATCCAAAAACTAATCC_7150	0	1	0.936	-36.53887	5.472393	-823.9753	1e+05	3.275317e-10	fluopyram_C1_7dpi
fluopyram	7	1	CCACGTTCCCGTCCAAAGTGCTGGA_6949	0	1	0.936	-36.82441	5.474973	-823.7132	1e+05	2.5113e-10	fluopyram_C1_7dpi
fluopyram	7	1	CCACGTTCGTCTTAGGTTCGACTCC_4710	0	1	0.896	-33.33565	4.386374	-818.8707	1e+05	1.867104e-12	fluopyram_C1_7dpi
fluopyram	7	1	CCACGTTGGAAGATGGCATGATGTC_7350	0	1	0.931	-34.92466	5.263732	-824.1971	1e+05	4.108734e-10	fluopyram_C1_7dpi
fluopyram	7	1	CCACTACTTCGACGGCCATCAGGGC_3852	0	1	0.948	-43.54946	5.775673	-819.2542	1e+05	2.633542e-12	fluopyram_C1_7dpi
fluopyram	7	1	CCACTCAGCACTCCTCGATGCTACG_2480	0	1	0.746	-22.9558	2.856255	-816.4121	1e+05	1.447244e-13	fluopyram_C1_7dpi
fluopyram	7	1	CCACTCCGTTTATTATTGATACATA_6163	0	1	0.052	36.28414	5.722122	-825.7873	1e+05	1.964373e-09	fluopyram_C1_7dpi
fluopyram	7	1	CCACTCTACTGCTTCGGACTAATCA_7415	0	1	0.942	-37.95212	5.731799	-824.2692	1e+05	4.421845e-10	fluopyram_C1_7dpi
fluopyram	7	1	CCACTCTGGCACATTCTTCTCATAG_3705	0	1	0.728	-21.33166	2.85562	-819.6619	1e+05	3.938357e-12	fluopyram_C1_7dpi
fluopyram	7	1	CCACTGCCCAAAGCAAAGTAAGCCC_1370	0	1	0.74	-25.2494	2.722949	-808.9784	1e+05	7.793422e-17	fluopyram_C1_7dpi
fluopyram	7	1	CCACTGGTGTCGGAGAAAAGCGAGC_1353	0	1	0.74	-25.22877	2.720839	-808.9816	1e+05	7.81263e-17	fluopyram_C1_7dpi
fluopyram	7	1	CCACTTCCTCTCTTCGGATAGCCAA_3770	0	1	0.751	-21.23238	2.910417	-820.6558	1e+05	1.065717e-11	fluopyram_C1_7dpi
fluopyram	7	1	CCACTTCGGCTTCCTCGTCTCCACA_5387	0	1	0.942	-40.00258	5.672287	-821.9525	1e+05	4.172471e-11	fluopyram_C1_7dpi
fluopyram	7	1	CCACTTGAAATTCTCCTAGCCTCTC_4433	0	1	0.948	-43.28979	5.864175	-820.1339	1e+05	6.510247e-12	fluopyram_C1_7dpi
fluopyram	7	1	CCACTTTGATCTTTGCCGGCACCGA_3306	0	1	0.757	-22.20718	2.946369	-819.2866	1e+05	2.679691e-12	fluopyram_C1_7dpi
fluopyram	7	1	CCAGAAAGCTTTCCAGAGCCGACAG_61	0	1	0.751	-26.20389	2.691058	-806.0992	1e+05	4.203393e-18	fluopyram_C1_7dpi
fluopyram	7	1	CCAGAACCGCTCGGTATTCAATCCG_2051	0	1	0.717	-23.27535	2.744648	-813.7861	1e+05	1.019005e-14	fluopyram_C1_7dpi
fluopyram	7	1	CCAGAACGGGGTAGTCATAGGCGAA_1984	0	1	0.751	-24.38314	2.837574	-813.1161	1e+05	5.144818e-15	fluopyram_C1_7dpi
fluopyram	7	1	CCAGAAGAATCCCCCCCCGCCTCCA_7429	0	1	0.931	-34.91018	5.268956	-824.2455	1e+05	4.320461e-10	fluopyram_C1_7dpi
fluopyram	7	1	CCAGAATTGTGGCGAAACCTAGTCC_1908	0	1	0.728	-23.96047	2.746321	-812.323	1e+05	2.306095e-15	fluopyram_C1_7dpi
fluopyram	7	1	CCAGAGAGCTAACAGGAAGTGGTGA_3003	0	1	0.763	-22.87446	2.962155	-818.2297	1e+05	9.18317e-13	fluopyram_C1_7dpi
fluopyram	7	1	CCAGAGCCGACAGGCAGTCGGGGAC_404	0	1	0.751	-26.0657	2.705436	-806.7408	1e+05	8.050073e-18	fluopyram_C1_7dpi
fluopyram	7	1	CCAGAGTGGCGCTGTCAGCCCTGCG_3008	0	1	0.734	-21.31258	2.820809	-819.1957	1e+05	2.411106e-12	fluopyram_C1_7dpi
fluopyram	7	1	CCAGATACCTCGTCAGTTTCACTAA_3824	0	1	0.751	-21.23178	2.913218	-820.6952	1e+05	1.110182e-11	fluopyram_C1_7dpi
fluopyram	7	1	CCAGCACCACGCCGAAGAAGCTCCC_8846	0	1	0.942	-35.92681	5.665764	-825.7476	1e+05	1.964318e-09	fluopyram_C1_7dpi
fluopyram	7	1	CCAGCATACGACGAGGGGCGTCTCG_5397	0	1	0.792	-20.81796	3.146406	-824.3413	1e+05	4.540061e-10	fluopyram_C1_7dpi
fluopyram	7	1	CCAGCATCGGATATCCCATAACGGC_646	0	1	0.746	-25.87892	2.708082	-807.2239	1e+05	1.319319e-17	fluopyram_C1_7dpi
fluopyram	7	1	CCAGCATTCGCTACACCAGCTCGAA_3627	0	1	0.757	-22.20467	2.963888	-819.5386	1e+05	3.478165e-12	fluopyram_C1_7dpi
fluopyram	7	1	CCAGCCCATGGAAGGAGCGACGAGA_1375	0	1	0.74	-25.32657	2.725302	-808.8514	1e+05	6.865689e-17	fluopyram_C1_7dpi
fluopyram	7	1	CCAGCCTCCCTCCCCTTCCCAAATC_6448	0	1	0.936	-34.13498	5.292053	-825.2043	1e+05	1.103548e-09	fluopyram_C1_7dpi
fluopyram	7	1	CCAGCGAAGGTTCACATACGGTACG_93	0	1	0.751	-26.5087	2.701459	-805.6202	1e+05	2.608168e-18	fluopyram_C1_7dpi
fluopyram	7	1	CCAGCGATGCGAGAAGGGCTGCGAA_4126	0	1	0.763	-21.59691	2.987235	-821.012	1e+05	1.543724e-11	fluopyram_C1_7dpi
fluopyram	7	1	CCAGCGCTCGGGGCTGAAAGTATGC_4489	0	1	0.746	-21.19408	2.95434	-821.3097	1e+05	2.113872e-11	fluopyram_C1_7dpi
fluopyram	7	1	CCAGCGGTTTTGGGATCTGGCAATA_4760	0	1	0.948	-38.17492	5.660032	-823.6741	1e+05	2.268687e-10	fluopyram_C1_7dpi
fluopyram	7	1	CCAGCTAGGCGTGTATGTCTCCTGC_7167	0	1	0.948	-40.24125	6.020789	-823.938	1e+05	3.15749e-10	fluopyram_C1_7dpi
fluopyram	7	1	CCAGCTCAGCAGACCGTAAACAGTA_2187	0	1	0.757	-23.61251	2.871521	-815.3255	1e+05	4.787298e-14	fluopyram_C1_7dpi
fluopyram	7	1	CCAGCTTATCCCTGGATTTACCGGC_1720	0	1	0.751	-24.87151	2.80231	-811.413	1e+05	9.147004e-16	fluopyram_C1_7dpi
fluopyram	7	1	CCAGCTTCATCGCAAGCGTGCCGAA_9643	0	1	0.948	-38.59316	6.047038	-825.5193	1e+05	1.58195e-09	fluopyram_C1_7dpi
fluopyram	7	1	CCAGGACCAAGTCTCAAAGTATTTC_490	0	1	0.746	-25.90404	2.701593	-807.0242	1e+05	1.076819e-17	fluopyram_C1_7dpi
fluopyram	7	1	CCAGGACTCGAACATCCCCGCAGAA_4068	0	1	0.751	-21.70411	2.957029	-820.3903	1e+05	8.278322e-12	fluopyram_C1_7dpi
fluopyram	7	1	CCAGGAGCAGCGAAGACTCGACAAA_579	0	1	0.746	-25.86388	2.706541	-807.2253	1e+05	1.320295e-17	fluopyram_C1_7dpi
fluopyram	7	1	CCAGGAGGGCTTACTTTGCTTTGGG_899	0	1	0.746	-25.84756	2.7168	-807.485	1e+05	1.720631e-17	fluopyram_C1_7dpi
fluopyram	7	1	CCAGGCATGGATGACCGAAGCTATC_9010	0	1	0.942	-36.7345	5.724285	-825.342	1e+05	1.31388e-09	fluopyram_C1_7dpi
fluopyram	7	1	CCAGGGAGACCAAGGGTCTTCTTCC_662	0	1	0.751	-25.96835	2.726732	-807.4287	1e+05	1.619378e-17	fluopyram_C1_7dpi
fluopyram	7	1	CCAGGGATAAGCTGGATCTCACGCA_1880	0	1	0.746	-24.20621	2.790677	-812.6352	1e+05	3.141394e-15	fluopyram_C1_7dpi
fluopyram	7	1	CCAGGGCAGTGCGTTGCTCCGAACA_2266	0	1	0.751	-23.48524	2.863323	-815.4443	1e+05	5.42394e-14	fluopyram_C1_7dpi
fluopyram	7	1	CCAGGGCGTAGGTAAAAGCAGAGCC_9656	0	1	0.942	-36.24552	5.725621	-825.7919	1e+05	2.077058e-09	fluopyram_C1_7dpi
fluopyram	7	1	CCAGGTCATGGCGGGAGCTGCTCTC_2732	0	1	0.936	-40.88284	5.157534	-817.045	1e+05	2.773733e-13	fluopyram_C1_7dpi
fluopyram	7	1	CCAGGTCGATGAAGTCTCCGCCATC_9336	0	1	0.948	-37.76071	5.98347	-825.8983	1e+05	2.301594e-09	fluopyram_C1_7dpi
fluopyram	7	1	CCAGTAATTCGATTGAGGATCGAAA_597	0	1	0.746	-25.86388	2.706541	-807.2253	1e+05	1.320295e-17	fluopyram_C1_7dpi
fluopyram	7	1	CCAGTACCAATGGACCCTCATACGA_233	0	1	0.751	-26.5087	2.701459	-805.6202	1e+05	2.608168e-18	fluopyram_C1_7dpi
fluopyram	7	1	CCAGTAGAGTGGCACAGACATGTCA_4904	0	1	0.948	-41.87967	5.874596	-821.5446	1e+05	2.719597e-11	fluopyram_C1_7dpi
fluopyram	7	1	CCAGTATGATGTGTTCTCAGGTGAG_7094	0	1	0.948	-39.33659	5.962203	-824.4047	1e+05	5.022181e-10	fluopyram_C1_7dpi
fluopyram	7	1	CCAGTCAGCCCTTGGCGAATCTACG_6795	0	1	0.948	-41.20781	6.043617	-823.2121	1e+05	1.517247e-10	fluopyram_C1_7dpi
fluopyram	7	1	CCAGTCTGCTTTCTTCGTCCACACC_3505	0	1	0.757	-22.27376	2.961538	-819.3731	1e+05	2.940017e-12	fluopyram_C1_7dpi
fluopyram	7	1	CCAGTTCACCAACTGGCAGGCGCCA_1342	0	1	0.74	-25.31886	2.723114	-808.8234	1e+05	6.669686e-17	fluopyram_C1_7dpi
fluopyram	7	1	CCAGTTCACCTGCTTGTTCGTCATC_686	0	1	0.746	-25.90796	2.71053	-807.21	1e+05	1.302153e-17	fluopyram_C1_7dpi
fluopyram	7	1	CCAGTTGCTGTCTGGACTATAGACC_2513	0	1	0.746	-22.90465	2.858514	-816.5535	1e+05	1.670471e-13	fluopyram_C1_7dpi
fluopyram	7	1	CCATAAGACGGTCGATACCCCTTTC_3483	0	1	0.757	-22.1922	2.957723	-819.476	1e+05	3.257942e-12	fluopyram_C1_7dpi
fluopyram	7	1	CCATACATCCGACCATCTCCCGTGA_670	0	1	0.948	-52.34046	5.351456	-805.8052	1e+05	3.197356e-18	fluopyram_C1_7dpi
fluopyram	7	1	CCATACGGCGGATGAGGCCAATGGA_746	0	1	0.746	-25.81057	2.70887	-807.3991	1e+05	1.57365e-17	fluopyram_C1_7dpi
fluopyram	7	1	CCATAGACAACGTATCAATGCACAC_470	0	1	0.746	-25.87627	2.696623	-806.9798	1e+05	1.027921e-17	fluopyram_C1_7dpi
fluopyram	7	1	CCATAGCGTAGTGCATCATGAGTCG_2669	0	1	0.769	-23.52771	2.964695	-816.9985	1e+05	2.628385e-13	fluopyram_C1_7dpi
fluopyram	7	1	CCATCAATATCGCGCCGCGTAACGG_4507	0	1	0.931	-35.38931	5.022111	-822.02	1e+05	4.304263e-11	fluopyram_C1_7dpi
fluopyram	7	1	CCATCACCCGCAATACATGCCGCCG_2481	0	1	0.942	-41.93026	5.297487	-817.131	1e+05	2.971365e-13	fluopyram_C1_7dpi
fluopyram	7	1	CCATCACGAAGCATCCGCTTGTCGC_8939	0	1	0.948	-38.60769	6.011364	-825.3159	1e+05	1.278605e-09	fluopyram_C1_7dpi
fluopyram	7	1	CCATCCTGCATTTTGAATCTCGTTA_3968	0	1	0.751	-21.10616	2.922026	-821.0547	1e+05	1.602299e-11	fluopyram_C1_7dpi
fluopyram	7	1	CCATCCTGTAGCTGTACTAAGACCC_3225	0	1	0.948	-41.0204	5.581152	-820.3649	1e+05	7.822412e-12	fluopyram_C1_7dpi
fluopyram	7	1	CCATCGCAAAGCCTCGAAAAACAGC_1285	0	1	0.74	-25.23147	2.71726	-808.9009	1e+05	7.194489e-17	fluopyram_C1_7dpi
fluopyram	7	1	CCATCGCTCTTCTACAGGCTCAACG_1057	0	1	0.74	-25.32524	2.708638	-808.5052	1e+05	4.817619e-17	fluopyram_C1_7dpi
fluopyram	7	1	CCATCTGCTTGTACCCCTCTCCAAC_6103	0	1	0.948	-38.86832	5.867085	-824.277	1e+05	4.339716e-10	fluopyram_C1_7dpi
fluopyram	7	1	CCATCTGGCAGTGTTAGCGTAGTCA_5705	0	1	0.948	-41.0569	5.945787	-822.7586	1e+05	9.421552e-11	fluopyram_C1_7dpi
fluopyram	7	1	CCATCTTCGCAGCCCTTCTCGCATC_4655	0	1	0.757	-21.02768	2.99259	-822.1248	1e+05	4.813857e-11	fluopyram_C1_7dpi
fluopyram	7	1	CCATCTTTCCATCTATCGTCCGCAG_2079	0	1	0.717	-23.13988	2.7423	-814.0397	1e+05	1.314573e-14	fluopyram_C1_7dpi
fluopyram	7	1	CCATGACCTTGAAACGCATTTGCGA_3838	0	1	0.942	-42.65762	5.544815	-818.3696	1e+05	1.086869e-12	fluopyram_C1_7dpi
fluopyram	7	1	CCATGACGCGAACGCTGCGGCGACG_1762	0	1	0.728	-24.05899	2.72502	-811.6957	1e+05	1.216786e-15	fluopyram_C1_7dpi
fluopyram	7	1	CCATGAGCCGTAGACAGAATGCTCG_1317	0	1	0.74	-25.3368	2.722795	-808.7759	1e+05	6.35738e-17	fluopyram_C1_7dpi
fluopyram	7	1	CCATGCTCATACTATGGGTCCTGAC_7690	0	1	0.942	-36.05659	5.638663	-825.4754	1e+05	1.481983e-09	fluopyram_C1_7dpi
fluopyram	7	1	CCATGCTCTCCAGAACCGCTCGGTA_1923	0	1	0.723	-23.67904	2.729757	-812.6268	1e+05	3.132644e-15	fluopyram_C1_7dpi
fluopyram	7	1	CCATGGAAGGAGCGACGAGATAGGC_784	0	1	0.746	-25.90941	2.7136	-807.2733	1e+05	1.389191e-17	fluopyram_C1_7dpi
fluopyram	7	1	CCATGGAATAGGCTAACGAGATTCA_3965	0	1	0.751	-21.10616	2.922026	-821.0547	1e+05	1.602299e-11	fluopyram_C1_7dpi
fluopyram	7	1	CCATGGCCGACATACGCGCCGTGGC_3960	0	1	0.751	-21.10616	2.922026	-821.0547	1e+05	1.602299e-11	fluopyram_C1_7dpi
fluopyram	7	1	CCATGGCTGATCTCCACAACATCCG_2646	0	1	0.769	-23.52771	2.964695	-816.9985	1e+05	2.628385e-13	fluopyram_C1_7dpi
fluopyram	7	1	CCATGGGCTGGAACTTGGGAACAGA_1602	0	1	0.734	-24.59327	2.723504	-810.4713	1e+05	3.523282e-16	fluopyram_C1_7dpi
fluopyram	7	1	CCATGTCGCTCGTTCTCATTATCGC_5170	0	1	0.948	-37.7872	5.704405	-824.3083	1e+05	4.353646e-10	fluopyram_C1_7dpi
fluopyram	7	1	CCATTATGAGAGCTGGACATGCGGG_1550	0	1	0.751	-25.23895	2.783714	-810.246	1e+05	2.808326e-16	fluopyram_C1_7dpi
fluopyram	7	1	CCATTATTTTGCAACAAGGCCGGAA_5220	0	1	0.734	-19.66357	2.909594	-823.5791	1e+05	2.107605e-10	fluopyram_C1_7dpi
fluopyram	7	1	CCATTCCGACCCAAATACACGGTAA_292	0	1	0.751	-26.5087	2.701459	-805.6202	1e+05	2.608168e-18	fluopyram_C1_7dpi
fluopyram	7	1	CCATTCCTCCTGGCGTACGTCAGAA_2884	0	1	0.763	-22.88991	2.955568	-818.1027	1e+05	8.058757e-13	fluopyram_C1_7dpi
fluopyram	7	1	CCATTCGTGCCGGTGGTTGTAGGAA_6558	0	1	0.948	-40.21987	5.978069	-823.7091	1e+05	2.484833e-10	fluopyram_C1_7dpi
fluopyram	7	1	CCATTCTTTACAAGACTCCAATCAG_4035	0	1	0.751	-21.72939	2.957997	-820.3555	1e+05	7.994409e-12	fluopyram_C1_7dpi
fluopyram	7	1	CCATTGAGAGAGTGGAAGGTAAACG_1722	0	1	0.728	-24.22007	2.724629	-811.327	1e+05	8.394724e-16	fluopyram_C1_7dpi
fluopyram	7	1	CCATTGCGATTCGTGTTACACCCCG_931	0	1	0.751	-25.81998	2.735008	-807.9449	1e+05	2.728722e-17	fluopyram_C1_7dpi
fluopyram	7	1	CCATTGGCCTCATCCGCCGTATGGC_738	0	1	0.746	-25.81057	2.70887	-807.3991	1e+05	1.57365e-17	fluopyram_C1_7dpi
fluopyram	7	1	CCATTGGTACTGGGCTTGGAAAATC_277	0	1	0.751	-26.5087	2.701459	-805.6202	1e+05	2.608168e-18	fluopyram_C1_7dpi
fluopyram	7	1	CCATTTGAAGTTGTTCCGTTTGCCA_605	0	1	0.746	-25.85995	2.707417	-807.2534	1e+05	1.358602e-17	fluopyram_C1_7dpi
fluopyram	7	1	CCATTTGGCGTCTGAGTATGGGCGG_4342	0	1	0.942	-41.2258	5.5671	-820.0057	1e+05	5.704431e-12	fluopyram_C1_7dpi
fluopyram	7	1	CCATTTGTCGAGTCTTCGCTGCTCC_1640	0	1	0.751	-24.75421	2.78088	-811.2604	1e+05	7.784329e-16	fluopyram_C1_7dpi
fluopyram	7	1	CCCAACCCGCATACTTTCAGCCCCG_4487	0	1	0.746	-21.19408	2.95434	-821.3097	1e+05	2.113872e-11	fluopyram_C1_7dpi
fluopyram	7	1	CCCAACTGCTCCAAAAGAAAGACGA_3169	0	1	0.763	-22.78968	2.971566	-818.5312	1e+05	1.249278e-12	fluopyram_C1_7dpi
fluopyram	7	1	CCCAACTTGGCTGCCAAGCAGGTGA_2165	0	1	0.751	-23.32865	2.843374	-815.4367	1e+05	5.344477e-14	fluopyram_C1_7dpi
fluopyram	7	1	CCCAAGACATTGTCGGCTCCCTTTA_3392	0	1	0.757	-22.33298	2.955252	-819.1702	1e+05	2.389495e-12	fluopyram_C1_7dpi
fluopyram	7	1	CCCAAGAGCGTCACGACGGAGTGCC_4428	0	1	0.746	-21.19331	2.947836	-821.2255	1e+05	1.936778e-11	fluopyram_C1_7dpi
fluopyram	7	1	CCCAAGTTCCAGCCCATGGAAGGAG_1248	0	1	0.74	-25.24144	2.717075	-808.8743	1e+05	7.003893e-17	fluopyram_C1_7dpi
fluopyram	7	1	CCCAATCTTTGGTTTTGCCACCGCG_4627	0	1	0.763	-20.94341	3.002822	-822.4143	1e+05	6.423509e-11	fluopyram_C1_7dpi
fluopyram	7	1	CCCACAACTTTGCGAACTCAATTCG_1269	0	1	0.751	-25.18666	2.746655	-809.622	1e+05	1.479158e-16	fluopyram_C1_7dpi
fluopyram	7	1	CCCACAATGTCCTCGCGGTGAATCG_457	0	1	0.746	-25.87627	2.696623	-806.9798	1e+05	1.027921e-17	fluopyram_C1_7dpi
fluopyram	7	1	CCCACACTAGTCCCGATCGGGAAGG_9629	0	1	0.925	-31.91399	5.057182	-825.8961	1e+05	2.304138e-09	fluopyram_C1_7dpi
fluopyram	7	1	CCCACCAACAGGCTACATCACACTC_4156	0	1	0.942	-41.0004	5.526952	-819.9395	1e+05	5.296218e-12	fluopyram_C1_7dpi
fluopyram	7	1	CCCACGTGAAATCCAAAAACTAATC_5187	0	1	0.942	-39.63773	5.628731	-822.0165	1e+05	4.417377e-11	fluopyram_C1_7dpi
fluopyram	7	1	CCCAGAATTGTGGCGAAACCTAGTC_1907	0	1	0.728	-23.96047	2.746321	-812.323	1e+05	2.306095e-15	fluopyram_C1_7dpi
fluopyram	7	1	CCCAGAGCAGGGGCAAATGGTGCAG_6464	0	1	0.936	-36.48634	5.425932	-823.7304	1e+05	2.532074e-10	fluopyram_C1_7dpi
fluopyram	7	1	CCCAGAGCATCTGCTTGGTACGGCG_185	0	1	0.751	-26.5087	2.701459	-805.6202	1e+05	2.608168e-18	fluopyram_C1_7dpi
fluopyram	7	1	CCCAGCATTCGCTACACCAGCTCGA_3635	0	1	0.757	-22.20467	2.963888	-819.5386	1e+05	3.478165e-12	fluopyram_C1_7dpi
fluopyram	7	1	CCCAGGTGTGCTGCAAGGTCTATAG_2485	0	1	0.746	-22.89093	2.855685	-816.5361	1e+05	1.639772e-13	fluopyram_C1_7dpi
fluopyram	7	1	CCCAGTACCAATGGACCCTCATACG_179	0	1	0.751	-26.5087	2.701459	-805.6202	1e+05	2.608168e-18	fluopyram_C1_7dpi
fluopyram	7	1	CCCAGTAGAGTGGCACAGACATGTC_4903	0	1	0.948	-41.87967	5.874596	-821.5446	1e+05	2.719597e-11	fluopyram_C1_7dpi
fluopyram	7	1	CCCATACTCAGACGCCAAATGGTCC_6584	0	1	0.936	-36.93442	5.460179	-823.5103	1e+05	2.038265e-10	fluopyram_C1_7dpi
fluopyram	7	1	CCCATCTTTCCATCTATCGTCCGCA_2070	0	1	0.717	-23.13988	2.7423	-814.0397	1e+05	1.314573e-14	fluopyram_C1_7dpi
fluopyram	7	1	CCCATGGAAGGAGCGACGAGATAGG_769	0	1	0.746	-25.90941	2.7136	-807.2733	1e+05	1.389191e-17	fluopyram_C1_7dpi
fluopyram	7	1	CCCATTATTTTGCAACAAGGCCGGA_5223	0	1	0.734	-19.66357	2.909594	-823.5791	1e+05	2.107605e-10	fluopyram_C1_7dpi
fluopyram	7	1	CCCCAACCCGCATACTTTCAGCCCC_4483	0	1	0.746	-21.19408	2.95434	-821.3097	1e+05	2.113872e-11	fluopyram_C1_7dpi
fluopyram	7	1	CCCCACATCATAATAAATCCCCCTC_4314	0	1	0.936	-36.11221	5.158804	-822.289	1e+05	5.575923e-11	fluopyram_C1_7dpi
fluopyram	7	1	CCCCAGTAATGCTAGTCGTAATCAC_9364	0	1	0.931	-34.49406	5.319982	-824.9829	1e+05	9.229305e-10	fluopyram_C1_7dpi
fluopyram	7	1	CCCCAGTCGGGCCGACGGCGGCTGC_25	0	1	0.757	-27.19032	2.687787	-803.7087	1e+05	3.778241e-19	fluopyram_C1_7dpi
fluopyram	7	1	CCCCATCTTTCCATCTATCGTCCGC_2072	0	1	0.717	-23.13988	2.7423	-814.0397	1e+05	1.314573e-14	fluopyram_C1_7dpi
fluopyram	7	1	CCCCCCGCCATTCCCTCCCGTATGA_3362	0	1	0.948	-44.16771	5.749624	-818.4485	1e+05	1.161254e-12	fluopyram_C1_7dpi
fluopyram	7	1	CCCCCCTACTACTAAAATTAGTAGA_3347	0	1	0.827	-24.60847	3.314363	-819.9302	1e+05	5.102316e-12	fluopyram_C1_7dpi
fluopyram	7	1	CCCCCGCCATTCCCTCCCGTATGAC_3363	0	1	0.948	-44.16771	5.749624	-818.4485	1e+05	1.161254e-12	fluopyram_C1_7dpi
fluopyram	7	1	CCCCCTACTACTAAAATTAGTAGAG_3348	0	1	0.827	-24.60847	3.314363	-819.9302	1e+05	5.102316e-12	fluopyram_C1_7dpi
fluopyram	7	1	CCCCCTTTGCGTCCCTACAACTTTC_345	0	1	0.751	-26.5087	2.701459	-805.6202	1e+05	2.608168e-18	fluopyram_C1_7dpi
fluopyram	7	1	CCCCGAAATACTTTGAGACTTGGTC_483	0	1	0.746	-25.90404	2.701593	-807.0242	1e+05	1.076819e-17	fluopyram_C1_7dpi
fluopyram	7	1	CCCCGACTGCCTGTCGGCTCTGGAA_936	0	1	0.746	-25.57024	2.714501	-808.0738	1e+05	3.106595e-17	fluopyram_C1_7dpi
fluopyram	7	1	CCCCGAGCAAAGATGGGCACAACGG_1828	0	1	0.728	-24.14599	2.73378	-811.6709	1e+05	1.19068e-15	fluopyram_C1_7dpi
fluopyram	7	1	CCCCGCAGAAGAAAGGGGTATCGAC_4071	0	1	0.751	-21.70411	2.957029	-820.3903	1e+05	8.278322e-12	fluopyram_C1_7dpi
fluopyram	7	1	CCCCGCCACGGGTCCTGAAGGAATA_1096	0	1	0.74	-25.25901	2.708667	-808.6579	1e+05	5.617008e-17	fluopyram_C1_7dpi
fluopyram	7	1	CCCCGCCATTCCCTCCCGTATGACA_3360	0	1	0.948	-44.16771	5.749624	-818.4485	1e+05	1.161254e-12	fluopyram_C1_7dpi
fluopyram	7	1	CCCCGTCCGTCTCCGATGATTTTCC_91	0	1	0.751	-26.5087	2.701459	-805.6202	1e+05	2.608168e-18	fluopyram_C1_7dpi
fluopyram	7	1	CCCCGTCGACATTTGGTGAAGTCGA_3240	0	1	0.757	-21.78704	2.917637	-819.6925	1e+05	3.999815e-12	fluopyram_C1_7dpi
fluopyram	7	1	CCCCTACTACTAAAATTAGTAGAGA_4910	0	1	0.815	-22.71907	3.297971	-822.8783	1e+05	1.031187e-10	fluopyram_C1_7dpi
fluopyram	7	1	CCCCTATCAAGTATCTTCAGCTGAG_1616	0	1	0.734	-24.68373	2.727758	-810.3524	1e+05	3.130879e-16	fluopyram_C1_7dpi
fluopyram	7	1	CCCCTCCTCAACCTACGTTTTTACA_1147	0	1	0.74	-25.23517	2.709721	-808.7347	1e+05	6.070485e-17	fluopyram_C1_7dpi
fluopyram	7	1	CCCCTCGTCGTATGCTGGAAAGGTC_5542	0	1	0.792	-20.94907	3.160063	-824.2686	1e+05	4.235537e-10	fluopyram_C1_7dpi
fluopyram	7	1	CCCCTCTCGTATCCGCGTATTAGTA_8531	0	1	0.775	-20.24948	3.168505	-825.4883	1e+05	1.510947e-09	fluopyram_C1_7dpi
fluopyram	7	1	CCCCTTAGATAGCCTTCTAATCGTA_2539	0	1	0.809	-25.32897	3.168719	-816.6666	1e+05	1.872738e-13	fluopyram_C1_7dpi
fluopyram	7	1	CCCCTTTCACCGACCCTTCCACCCC_6501	0	1	0.948	-40.35334	5.980051	-823.6012	1e+05	2.227789e-10	fluopyram_C1_7dpi
fluopyram	7	1	CCCCTTTCTTCTGCGGGGATGTTCG_4069	0	1	0.751	-21.70411	2.957029	-820.3903	1e+05	8.278322e-12	fluopyram_C1_7dpi
fluopyram	7	1	CCCCTTTGCGTCCCTACAACTTTCG_232	0	1	0.751	-26.5087	2.701459	-805.6202	1e+05	2.608168e-18	fluopyram_C1_7dpi
fluopyram	7	1	CCCGAAATACTTTGAGACTTGGTCC_476	0	1	0.746	-25.90404	2.701593	-807.0242	1e+05	1.076819e-17	fluopyram_C1_7dpi
fluopyram	7	1	CCCGAAATAGTAGATATTAATACTC_7859	0	1	0.775	-20.26866	3.160513	-825.3753	1e+05	1.343506e-09	fluopyram_C1_7dpi
fluopyram	7	1	CCCGAACACCATCACCCGCAATACA_5232	0	1	0.942	-37.3629	5.517248	-823.5032	1e+05	1.954605e-10	fluopyram_C1_7dpi
fluopyram	7	1	CCCGAAGAAGATAAAGAGTAGGTTC_7358	0	1	0.786	-20.46348	3.193778	-825.4139	1e+05	1.385302e-09	fluopyram_C1_7dpi
fluopyram	7	1	CCCGAATATAGATCTAGACTATCTA_9162	0	1	0.78	-20.2045	3.200247	-825.8879	1e+05	2.270672e-09	fluopyram_C1_7dpi
fluopyram	7	1	CCCGACAGCGTCTCCATCGCAAAGC_1816	0	1	0.728	-24.14809	2.73096	-811.6116	1e+05	1.120515e-15	fluopyram_C1_7dpi
fluopyram	7	1	CCCGACCCGACAGCGTCTCCATCGC_1498	0	1	0.734	-24.6511	2.717544	-810.2206	1e+05	2.731902e-16	fluopyram_C1_7dpi
fluopyram	7	1	CCCGACGACTACGCCTCTAACGCTA_7944	0	1	0.775	-20.26866	3.160513	-825.3753	1e+05	1.343506e-09	fluopyram_C1_7dpi
fluopyram	7	1	CCCGACGATACTAGCAGGGAAGGCC_507	0	1	0.746	-25.84306	2.702208	-807.1791	1e+05	1.258463e-17	fluopyram_C1_7dpi
fluopyram	7	1	CCCGACGTTCACACTCCACACGACG_7573	0	1	0.948	-39.04218	5.986245	-824.7996	1e+05	7.532534e-10	fluopyram_C1_7dpi
fluopyram	7	1	CCCGACTGCCTGTCGGCTCTGGAAA_1404	0	1	0.74	-24.93275	2.721144	-809.6617	1e+05	1.548257e-16	fluopyram_C1_7dpi
fluopyram	7	1	CCCGACTGGGGTGCTCCAGCATCGG_524	0	1	0.746	-25.83408	2.702135	-807.1984	1e+05	1.282996e-17	fluopyram_C1_7dpi
fluopyram	7	1	CCCGAGCAAAGATGGGCACAACGGG_1831	0	1	0.728	-24.14599	2.73378	-811.6709	1e+05	1.19068e-15	fluopyram_C1_7dpi
fluopyram	7	1	CCCGAGCGCTGGACCCAAGAGCGTC_3939	0	1	0.751	-21.75555	2.950325	-820.2008	1e+05	6.818624e-12	fluopyram_C1_7dpi
fluopyram	7	1	CCCGATCACTTTGACTTCGACTTCA_3260	0	1	0.757	-21.78704	2.917637	-819.6925	1e+05	3.999815e-12	fluopyram_C1_7dpi
fluopyram	7	1	CCCGATTAGAAGTATTACTAACTTA_8831	0	1	0.798	-20.63516	3.276256	-825.9719	1e+05	2.456533e-09	fluopyram_C1_7dpi
fluopyram	7	1	CCCGATTTAGGCCCGGAGTAGTACA_6960	0	1	0.786	-20.80977	3.196465	-824.8754	1e+05	8.019366e-10	fluopyram_C1_7dpi
fluopyram	7	1	CCCGCAGAAGAAAGGGGTATCGACC_4058	0	1	0.751	-21.70411	2.957029	-820.3903	1e+05	8.278322e-12	fluopyram_C1_7dpi
fluopyram	7	1	CCCGCATACTTTCAGCCCCGAGCGC_4482	0	1	0.746	-21.19408	2.95434	-821.3097	1e+05	2.113872e-11	fluopyram_C1_7dpi
fluopyram	7	1	CCCGCCACGGGTCCTGAAGGAATAC_1100	0	1	0.74	-25.25901	2.708667	-808.6579	1e+05	5.617008e-17	fluopyram_C1_7dpi
fluopyram	7	1	CCCGCCATGGCTGATCTCCACAACA_2614	0	1	0.769	-23.52771	2.964695	-816.9985	1e+05	2.628385e-13	fluopyram_C1_7dpi
fluopyram	7	1	CCCGCCATTCCCTCCCGTATGACAA_3361	0	1	0.948	-44.16771	5.749624	-818.4485	1e+05	1.161254e-12	fluopyram_C1_7dpi
fluopyram	7	1	CCCGCCCACATTGATCTTCACAGGC_7364	0	1	0.948	-39.08934	5.973573	-824.6875	1e+05	6.706674e-10	fluopyram_C1_7dpi
fluopyram	7	1	CCCGCCTTTCTAGACTAGCTCCGAA_6017	0	1	0.908	-32.53361	4.633742	-822.1101	1e+05	4.964866e-11	fluopyram_C1_7dpi
fluopyram	7	1	CCCGCTAATTAAAGAGAATAAGCGG_9088	0	1	0.78	-20.2045	3.200247	-825.8879	1e+05	2.270672e-09	fluopyram_C1_7dpi
fluopyram	7	1	CCCGCTTATTCTCTTTAATTAGCGG_9097	0	1	0.78	-20.2045	3.200247	-825.8879	1e+05	2.270672e-09	fluopyram_C1_7dpi
fluopyram	7	1	CCCGCTTGACGGCCCGCGCGACGCA_4621	0	1	0.925	-31.33869	4.712124	-824.1875	1e+05	3.775308e-10	fluopyram_C1_7dpi
fluopyram	7	1	CCCGGGATAGGTGGATTTCTAGCCC_5997	0	1	0.925	-32.88569	4.938457	-824.0957	1e+05	3.606909e-10	fluopyram_C1_7dpi
fluopyram	7	1	CCCGTAGTATACCTATTATTATATA_9938	0	1	0.786	-20.09556	3.232571	-826.3838	1e+05	3.763453e-09	fluopyram_C1_7dpi
fluopyram	7	1	CCCGTCCAAAGTGCTGGAAGACAAG_4413	0	1	0.948	-43.07925	5.850942	-820.2447	1e+05	7.265787e-12	fluopyram_C1_7dpi
fluopyram	7	1	CCCGTCCGTCTCCGATGATTTTCCA_167	0	1	0.751	-26.5087	2.701459	-805.6202	1e+05	2.608168e-18	fluopyram_C1_7dpi
fluopyram	7	1	CCCGTCGACATTTGGTGAAGTCGAA_3241	0	1	0.757	-21.78704	2.917637	-819.6925	1e+05	3.999815e-12	fluopyram_C1_7dpi
fluopyram	7	1	CCCGTGACGCAAACCTGTGCCGCCC_8321	0	1	0.896	-29.19328	4.413777	-824.2999	1e+05	4.596588e-10	fluopyram_C1_7dpi
fluopyram	7	1	CCCGTGGCGGGGCCTTTGACAAGCG_1178	0	1	0.74	-25.27894	2.712856	-808.7002	1e+05	5.870154e-17	fluopyram_C1_7dpi
fluopyram	7	1	CCCGTGTATCGAAAGGGACCGTTGA_3586	0	1	0.757	-22.24342	2.963349	-819.4568	1e+05	3.201586e-12	fluopyram_C1_7dpi
fluopyram	7	1	CCCGTGTCGACCCAATTGAGCTTGC_6000	0	1	0.942	-38.37098	5.646711	-823.3549	1e+05	1.721649e-10	fluopyram_C1_7dpi
fluopyram	7	1	CCCGTTAGAACCTATCTAGGGACAC_8996	0	1	0.936	-36.08937	5.529228	-824.7584	1e+05	7.332596e-10	fluopyram_C1_7dpi
fluopyram	7	1	CCCGTTGGAACTCTCTCCGCAGAGA_2713	0	1	0.74	-22.30286	2.84358	-817.54	1e+05	4.531327e-13	fluopyram_C1_7dpi
fluopyram	7	1	CCCGTTGTGTCTGAAACGAGCTTGA_9665	0	1	0.942	-37.10378	5.777862	-825.3097	1e+05	1.283591e-09	fluopyram_C1_7dpi
fluopyram	7	1	CCCTAACGATTACCTACTAGTATAC_6072	0	1	0.78	-20.90586	3.148401	-824.1952	1e+05	3.995374e-10	fluopyram_C1_7dpi
fluopyram	7	1	CCCTAAGACGATAGAGTAGGAAGAG_6646	0	1	0.763	-20.45217	3.094153	-824.346	1e+05	4.70128e-10	fluopyram_C1_7dpi
fluopyram	7	1	CCCTAAGGGTACTAATACGCGGATA_6390	0	1	0.78	-20.95112	3.164464	-824.293	1e+05	4.435622e-10	fluopyram_C1_7dpi
fluopyram	7	1	CCCTAATAGACCTAGAAATAGACCC_9118	0	1	0.78	-20.2045	3.200247	-825.8879	1e+05	2.270672e-09	fluopyram_C1_7dpi
fluopyram	7	1	CCCTACAACTTTCGCCCAGCGTCGA_435	0	1	0.746	-25.25741	2.678885	-808.0342	1e+05	2.946049e-17	fluopyram_C1_7dpi
fluopyram	7	1	CCCTACTAAATTACCCCCTTAGATA_2373	0	1	0.803	-25.02571	3.115931	-816.4489	1e+05	1.49504e-13	fluopyram_C1_7dpi
fluopyram	7	1	CCCTACTACTAAAATTAGTAGAGAA_4909	0	1	0.815	-22.71907	3.297971	-822.8783	1e+05	1.031187e-10	fluopyram_C1_7dpi
fluopyram	7	1	CCCTAGTCGTTCTCTAATAATTAGA_8717	0	1	0.78	-20.17042	3.185827	-825.8003	1e+05	2.067369e-09	fluopyram_C1_7dpi
fluopyram	7	1	CCCTATCAAGTATCTTCAGCTGAGG_1785	0	1	0.728	-24.14251	2.728157	-811.5697	1e+05	1.073067e-15	fluopyram_C1_7dpi
fluopyram	7	1	CCCTCATACGAGGGCCAACGCGAAC_333	0	1	0.751	-26.5087	2.701459	-805.6202	1e+05	2.608168e-18	fluopyram_C1_7dpi
fluopyram	7	1	CCCTCCAGGACTCGAACATCCCCGC_3578	0	1	0.757	-22.3051	2.965681	-819.3714	1e+05	2.938995e-12	fluopyram_C1_7dpi
fluopyram	7	1	CCCTCCTCAACCTACGTTTTTACAA_1508	0	1	0.734	-24.6199	2.719299	-810.3267	1e+05	3.041475e-16	fluopyram_C1_7dpi
fluopyram	7	1	CCCTCCTCGATACCGTCCCAGCACG_5167	0	1	0.942	-39.30686	5.606699	-822.1923	1e+05	5.257889e-11	fluopyram_C1_7dpi
fluopyram	7	1	CCCTCCTGGTGGGGTCCATTTGTCG_2002	0	1	0.74	-23.60502	2.791748	-813.9458	1e+05	1.185186e-14	fluopyram_C1_7dpi
fluopyram	7	1	CCCTCGAGTATCCACTGGTGTCGGA_727	0	1	0.746	-25.81057	2.70887	-807.3991	1e+05	1.57365e-17	fluopyram_C1_7dpi
fluopyram	7	1	CCCTCGTATGAGGGTCCATTGGTAC_297	0	1	0.751	-26.5087	2.701459	-805.6202	1e+05	2.608168e-18	fluopyram_C1_7dpi
fluopyram	7	1	CCCTCGTCCATAAGACGGTCGATAC_2910	0	1	0.763	-22.86023	2.955954	-818.1662	1e+05	8.594478e-13	fluopyram_C1_7dpi
fluopyram	7	1	CCCTCTAGAAAGAATTATATAAGCG_6783	0	1	0.942	-38.43481	5.708809	-823.6807	1e+05	2.422967e-10	fluopyram_C1_7dpi
fluopyram	7	1	CCCTCTCGCTATTATACCGACGCTC_8420	0	1	0.798	-20.78541	3.27529	-825.7262	1e+05	1.912429e-09	fluopyram_C1_7dpi
fluopyram	7	1	CCCTCTCGTATCCGCGTATTAGTAC_6341	0	1	0.78	-20.95112	3.164464	-824.293	1e+05	4.435622e-10	fluopyram_C1_7dpi
fluopyram	7	1	CCCTCTCTGCGGAGAGAGTTCCAAC_2709	0	1	0.74	-22.30286	2.84358	-817.54	1e+05	4.531327e-13	fluopyram_C1_7dpi
fluopyram	7	1	CCCTGATCGAGCGAAGTGGATTCGA_7212	0	1	0.948	-39.44026	5.979831	-824.4129	1e+05	5.079507e-10	fluopyram_C1_7dpi
fluopyram	7	1	CCCTGCGAAACTGCTCCAAGCGCCG_438	0	1	0.746	-25.93413	2.69574	-806.8257	1e+05	8.802015e-18	fluopyram_C1_7dpi
fluopyram	7	1	CCCTGCGGTACCCATTATTTTGCAA_4283	0	1	0.746	-20.66968	2.911643	-821.7385	1e+05	3.215888e-11	fluopyram_C1_7dpi
fluopyram	7	1	CCCTGCTAGTATCGTCGGGACGCAG_499	0	1	0.746	-25.84306	2.702208	-807.1791	1e+05	1.258463e-17	fluopyram_C1_7dpi
fluopyram	7	1	CCCTGCTAGTGCAGCTTTTCAACGC_4224	0	1	0.931	-33.02328	4.861053	-823.4297	1e+05	1.738994e-10	fluopyram_C1_7dpi
fluopyram	7	1	CCCTGCTGCGAGACCTGAGGCACAG_1211	0	1	0.74	-25.29757	2.713793	-808.6772	1e+05	5.737806e-17	fluopyram_C1_7dpi
fluopyram	7	1	CCCTGGATTTACCGGCCGTCTCCCC_853	0	1	0.746	-25.92924	2.716692	-807.2945	1e+05	1.420725e-17	fluopyram_C1_7dpi
fluopyram	7	1	CCCTTAACATCACAGTCGACACCGA_5457	0	1	0.948	-37.71885	5.736998	-824.5647	1e+05	5.681975e-10	fluopyram_C1_7dpi
fluopyram	7	1	CCCTTAATAAAAGTTACTAAAGGGA_9427	0	1	0.769	-19.60258	3.136652	-826.2178	1e+05	3.170844e-09	fluopyram_C1_7dpi
fluopyram	7	1	CCCTTCCCGGATGTTGTGGAGATCA_2650	0	1	0.769	-23.52771	2.964695	-816.9985	1e+05	2.628385e-13	fluopyram_C1_7dpi
fluopyram	7	1	CCCTTCCGCGTCACCCTCTGCCTCA_9359	0	1	0.942	-37.50271	5.788243	-825.0084	1e+05	9.465558e-10	fluopyram_C1_7dpi
fluopyram	7	1	CCCTTCTCGCATCGCTGGCCCAATC_4582	0	1	0.757	-20.97053	2.982148	-822.0985	1e+05	4.670406e-11	fluopyram_C1_7dpi
fluopyram	7	1	CCCTTCTGTCCCAGCTATAGCAGAG_8865	0	1	0.931	-35.15546	5.330491	-824.3953	1e+05	5.090001e-10	fluopyram_C1_7dpi
fluopyram	7	1	CCCTTCTTCCGCGTCGTCGTTATCG_9586	0	1	0.769	-19.66782	3.14296	-826.1738	1e+05	3.037947e-09	fluopyram_C1_7dpi
fluopyram	7	1	CCCTTGCAGCGATGAGTATGAGTCC_2980	0	1	0.734	-21.22756	2.816006	-819.2959	1e+05	2.663586e-12	fluopyram_C1_7dpi
fluopyram	7	1	CCCTTGGCCTTTCAGGCTGCCGACC_1312	0	1	0.74	-25.32047	2.721717	-808.7906	1e+05	6.449995e-17	fluopyram_C1_7dpi
fluopyram	7	1	CCCTTTAACAATTTTAGTTTAATCG_6447	0	1	0.942	-38.78407	5.706524	-823.3381	1e+05	1.710717e-10	fluopyram_C1_7dpi
fluopyram	7	1	CCCTTTCACCGACCCTTCCACCCCC_6502	0	1	0.948	-40.35334	5.980051	-823.6012	1e+05	2.227789e-10	fluopyram_C1_7dpi
fluopyram	7	1	CCCTTTCTTCTGCGGGGATGTTCGA_4073	0	1	0.751	-21.70411	2.957029	-820.3903	1e+05	8.278322e-12	fluopyram_C1_7dpi
fluopyram	7	1	CCCTTTGCGTCCCTACAACTTTCGC_327	0	1	0.751	-26.5087	2.701459	-805.6202	1e+05	2.608168e-18	fluopyram_C1_7dpi
fluopyram	7	1	CCGAAAAGATAGAATCCGCCGCTTA_253	0	1	0.751	-26.5087	2.701459	-805.6202	1e+05	2.608168e-18	fluopyram_C1_7dpi
fluopyram	7	1	CCGAACTGTAGTCGGGAGGCGAGTC_6226	0	1	0.948	-40.32274	5.959421	-823.5069	1e+05	2.017358e-10	fluopyram_C1_7dpi
fluopyram	7	1	CCGAAGAAGATAAAGAGTAGGTTCG_7357	0	1	0.786	-20.46348	3.193778	-825.4139	1e+05	1.385302e-09	fluopyram_C1_7dpi
fluopyram	7	1	CCGAAGCGAGCCTTAACTTATACTC_7555	0	1	0.855	-23.18872	3.69323	-826.0865	1e+05	2.722923e-09	fluopyram_C1_7dpi
fluopyram	7	1	CCGAAGTACTGACCGCTTAGCAAAA_5602	0	1	0.769	-20.09017	3.041204	-824.3927	1e+05	4.802211e-10	fluopyram_C1_7dpi
fluopyram	7	1	CCGACAACAAGGGTCGTCTTCACTC_5528	0	1	0.948	-41.28047	5.935452	-822.4899	1e+05	7.162207e-11	fluopyram_C1_7dpi
fluopyram	7	1	CCGACAAGCTCGCTACTTACAGAGG_7004	0	1	0.925	-34.65106	5.102353	-823.3564	1e+05	1.760501e-10	fluopyram_C1_7dpi
fluopyram	7	1	CCGACAATCGCCAGCCGAGTATGTA_6481	0	1	0.948	-39.99395	5.958084	-823.7945	1e+05	2.700775e-10	fluopyram_C1_7dpi
fluopyram	7	1	CCGACAATGTCTTGGGATACCGTGA_3837	0	1	0.751	-21.23178	2.913218	-820.6952	1e+05	1.110182e-11	fluopyram_C1_7dpi
fluopyram	7	1	CCGACACCAGTGGATACTCGAGGGA_717	0	1	0.746	-25.81057	2.70887	-807.3991	1e+05	1.57365e-17	fluopyram_C1_7dpi
fluopyram	7	1	CCGACAGCGTCTCCATCGCAAAGCC_1624	0	1	0.734	-24.6661	2.729897	-810.4349	1e+05	3.404697e-16	fluopyram_C1_7dpi
fluopyram	7	1	CCGACAGGCAGTCGGGGACCGCTCC_409	0	1	0.751	-26.0657	2.705436	-806.7408	1e+05	8.050073e-18	fluopyram_C1_7dpi
fluopyram	7	1	CCGACATCAACCTTATGTATCCACA_5084	0	1	0.948	-38.95216	5.755739	-823.5346	1e+05	2.00295e-10	fluopyram_C1_7dpi
fluopyram	7	1	CCGACATCTCGTCTGGGATGCGACA_1062	0	1	0.74	-25.36558	2.709714	-808.4352	1e+05	4.492266e-17	fluopyram_C1_7dpi
fluopyram	7	1	CCGACCCGACAGCGTCTCCATCGCA_1497	0	1	0.734	-24.6511	2.717544	-810.2206	1e+05	2.731902e-16	fluopyram_C1_7dpi
fluopyram	7	1	CCGACCGGTGACGAACGCGATGTTC_704	0	1	0.746	-25.87361	2.709797	-807.2735	1e+05	1.387555e-17	fluopyram_C1_7dpi
fluopyram	7	1	CCGACCTTGATGGAGCCTACGGCAC_7485	0	1	0.948	-38.97847	5.977435	-824.8066	1e+05	7.574666e-10	fluopyram_C1_7dpi
fluopyram	7	1	CCGACGATACTATCTAACTAGTATC_4943	0	1	0.792	-22.1698	3.180559	-822.426	1e+05	6.573356e-11	fluopyram_C1_7dpi
fluopyram	7	1	CCGACGCAACCTCAAACTCCTCCAC_4979	0	1	0.948	-42.79106	5.934576	-821.0824	1e+05	1.720747e-11	fluopyram_C1_7dpi
fluopyram	7	1	CCGACGGCGGCTGCTGCGTCCCGAC_500	0	1	0.746	-25.84306	2.702208	-807.1791	1e+05	1.258463e-17	fluopyram_C1_7dpi
fluopyram	7	1	CCGACGGTCTTCCCCAACCCGCATA_3515	0	1	0.757	-22.27376	2.961538	-819.3731	1e+05	2.940017e-12	fluopyram_C1_7dpi
fluopyram	7	1	CCGACGTCACGCTAAGTCCCACCAC_837	0	1	0.746	-25.80914	2.713634	-807.5054	1e+05	1.75404e-17	fluopyram_C1_7dpi
fluopyram	7	1	CCGACTAGTACGTCGTTAAGGTAGC_9874	0	1	0.769	-19.65266	3.148875	-826.2567	1e+05	3.311835e-09	fluopyram_C1_7dpi
fluopyram	7	1	CCGACTGCCTGTCGGCTCTGGAAAG_1402	0	1	0.74	-24.93275	2.721144	-809.6617	1e+05	1.548257e-16	fluopyram_C1_7dpi
fluopyram	7	1	CCGACTGGGGTGCTCCAGCATCGGA_531	0	1	0.746	-25.83408	2.702135	-807.1984	1e+05	1.282996e-17	fluopyram_C1_7dpi
fluopyram	7	1	CCGACTTGATCGAACGTCCATTGGC_1013	0	1	0.74	-25.27865	2.702858	-808.4901	1e+05	4.735227e-17	fluopyram_C1_7dpi
fluopyram	7	1	CCGAGACGACAGCCCGAGCGTTGAG_6156	0	1	0.769	-20.24372	3.07966	-824.5526	1e+05	5.721855e-10	fluopyram_C1_7dpi
fluopyram	7	1	CCGAGAGGCGAGAGAGGAATTGGCA_2328	0	1	0.942	-45.54278	5.399723	-814.0431	1e+05	1.345471e-14	fluopyram_C1_7dpi
fluopyram	7	1	CCGAGCAAAGATGGGCACAACGGGC_1832	0	1	0.728	-24.14599	2.73378	-811.6709	1e+05	1.19068e-15	fluopyram_C1_7dpi
fluopyram	7	1	CCGAGCGCTGGACCCAAGAGCGTCA_3937	0	1	0.751	-21.75555	2.950325	-820.2008	1e+05	6.818624e-12	fluopyram_C1_7dpi
fluopyram	7	1	CCGAGCGGTTCTGGAGAGCATGGAG_1516	0	1	0.734	-24.67048	2.720928	-810.245	1e+05	2.803271e-16	fluopyram_C1_7dpi
fluopyram	7	1	CCGAGCTCGCTGCTCTGTCTGCGTC_3592	0	1	0.757	-22.20757	2.962795	-819.5177	1e+05	3.404259e-12	fluopyram_C1_7dpi
fluopyram	7	1	CCGAGGCGCGAGCAAGGGACTTACC_6675	0	1	0.78	-20.6423	3.158661	-824.7469	1e+05	7.02112e-10	fluopyram_C1_7dpi
fluopyram	7	1	CCGAGTACGAAGAGCTAGTAACCGC_8219	0	1	0.775	-20.26866	3.160513	-825.3753	1e+05	1.343506e-09	fluopyram_C1_7dpi
fluopyram	7	1	CCGATAATAGTAGGTACGATACGAA_6553	0	1	0.798	-21.0828	3.239328	-824.8923	1e+05	8.099299e-10	fluopyram_C1_7dpi
fluopyram	7	1	CCGATACCATACGTAGTCGCAATCG_8979	0	1	0.948	-38.46374	6.006033	-825.4118	1e+05	1.408285e-09	fluopyram_C1_7dpi
fluopyram	7	1	CCGATACCATACTGTAGCGGACGGA_2557	0	1	0.746	-22.86107	2.860261	-816.6707	1e+05	1.881474e-13	fluopyram_C1_7dpi
fluopyram	7	1	CCGATATAGATACGAGAGTCCCTAC_5870	0	1	0.803	-21.80542	3.269182	-824.0399	1e+05	3.400775e-10	fluopyram_C1_7dpi
fluopyram	7	1	CCGATATTATCCCCGAAATAGTAGA_8232	0	1	0.775	-20.26866	3.160513	-825.3753	1e+05	1.343506e-09	fluopyram_C1_7dpi
fluopyram	7	1	CCGATCACTTTGACTTCGACTTCAC_3243	0	1	0.757	-21.78704	2.917637	-819.6925	1e+05	3.999815e-12	fluopyram_C1_7dpi
fluopyram	7	1	CCGATCCGACGGTCTTCCCCAACCC_3489	0	1	0.757	-22.27376	2.961538	-819.3731	1e+05	2.940017e-12	fluopyram_C1_7dpi
fluopyram	7	1	CCGATCTTATCTAAATAGATTACTA_9995	0	1	0.769	-19.62235	3.149262	-826.3097	1e+05	3.495896e-09	fluopyram_C1_7dpi
fluopyram	7	1	CCGATGATTTTCCAAGCCCAGTACC_113	0	1	0.751	-26.5087	2.701459	-805.6202	1e+05	2.608168e-18	fluopyram_C1_7dpi
fluopyram	7	1	CCGATGCATTCTATTCATTCCAGAG_3748	0	1	0.757	-22.16374	2.968371	-819.6794	1e+05	4.016424e-12	fluopyram_C1_7dpi
fluopyram	7	1	CCGATTTAGGCCCGGAGTAGTACAC_6968	0	1	0.786	-20.80977	3.196465	-824.8754	1e+05	8.019366e-10	fluopyram_C1_7dpi
fluopyram	7	1	CCGATTTGGCTAACACACGACGAGA_9800	0	1	0.948	-37.82264	6.007799	-825.9727	1e+05	2.492906e-09	fluopyram_C1_7dpi
fluopyram	7	1	CCGCAAAACGAACGAATCCTTCTAC_1836	0	1	0.948	-49.89348	5.522335	-810.4225	1e+05	3.419286e-16	fluopyram_C1_7dpi
fluopyram	7	1	CCGCAAACCGTTAGTAACTATATTC_7103	0	1	0.827	-21.88281	3.428374	-825.5497	1e+05	1.576167e-09	fluopyram_C1_7dpi
fluopyram	7	1	CCGCAACCTCACAACCCAAACCATA_4503	0	1	0.936	-39.3461	5.347755	-820.2702	1e+05	7.487779e-12	fluopyram_C1_7dpi
fluopyram	7	1	CCGCAGAAGAAAGGGGTATCGACCG_4066	0	1	0.751	-21.70411	2.957029	-820.3903	1e+05	8.278322e-12	fluopyram_C1_7dpi
fluopyram	7	1	CCGCAGATAACCTGGTATCTTTCGA_1634	0	1	0.734	-24.68291	2.733733	-810.4737	1e+05	3.545143e-16	fluopyram_C1_7dpi
fluopyram	7	1	CCGCAGCGTTCGCGTCATGGCCGGC_1759	0	1	0.728	-24.05899	2.72502	-811.6957	1e+05	1.216786e-15	fluopyram_C1_7dpi
fluopyram	7	1	CCGCAGTTCAACAAAAATCAGACGC_2086	0	1	0.942	-45.59495	5.328681	-813.3219	1e+05	6.419489e-15	fluopyram_C1_7dpi
fluopyram	7	1	CCGCATAAAGATTCAATAGAGGACG_2562	0	1	0.936	-43.79469	5.217969	-814.2796	1e+05	1.725308e-14	fluopyram_C1_7dpi
fluopyram	7	1	CCGCATACGAGGCGGAGGAGAAAGC_9043	0	1	0.948	-38.89656	6.035993	-825.199	1e+05	1.140028e-09	fluopyram_C1_7dpi
fluopyram	7	1	CCGCATCTTCCAGAGCATGCGTCCG_7732	0	1	0.948	-39.6996	6.034307	-824.4914	1e+05	5.551936e-10	fluopyram_C1_7dpi
fluopyram	7	1	CCGCATGTCCAGCTCTCATAATGGA_1547	0	1	0.751	-25.23895	2.783714	-810.246	1e+05	2.808326e-16	fluopyram_C1_7dpi
fluopyram	7	1	CCGCCGAAGCGAGCCTTAACTTATA_7566	0	1	0.855	-23.18872	3.69323	-826.0865	1e+05	2.722923e-09	fluopyram_C1_7dpi
fluopyram	7	1	CCGCCGATACCATACGTAGTCGCAA_9417	0	1	0.948	-38.7278	6.046185	-825.3992	1e+05	1.399805e-09	fluopyram_C1_7dpi
fluopyram	7	1	CCGCCGCTTAGGGTGACGCCAGTAA_851	0	1	0.746	-25.92924	2.716692	-807.2945	1e+05	1.420725e-17	fluopyram_C1_7dpi
fluopyram	7	1	CCGCCGGCCATGACGCGAACGCTGC_1770	0	1	0.728	-24.05899	2.72502	-811.6957	1e+05	1.216786e-15	fluopyram_C1_7dpi
fluopyram	7	1	CCGCCTCTTCAGCAGCTACTGTTTA_824	0	1	0.746	-25.7984	2.712561	-807.507	1e+05	1.756222e-17	fluopyram_C1_7dpi
fluopyram	7	1	CCGCCTTCTGATATCAATCTATCCC_980	0	1	0.74	-25.35638	2.702366	-808.3006	1e+05	3.913118e-17	fluopyram_C1_7dpi
fluopyram	7	1	CCGCGAAACTAGCGTAGGGACTCTC_5370	0	1	0.821	-22.69261	3.365085	-823.6536	1e+05	2.282309e-10	fluopyram_C1_7dpi
fluopyram	7	1	CCGCGAATACTTAACGTTTCTTAAA_6550	0	1	0.809	-21.47715	3.307599	-824.9729	1e+05	8.778453e-10	fluopyram_C1_7dpi
fluopyram	7	1	CCGCGAGACAGGGACGGTATTGCGA_608	0	1	0.746	-25.86601	2.70766	-807.2447	1e+05	1.346881e-17	fluopyram_C1_7dpi
fluopyram	7	1	CCGCGAGTTGCGACTCATGATGCAC_2599	0	1	0.769	-23.52771	2.964695	-816.9985	1e+05	2.628385e-13	fluopyram_C1_7dpi
fluopyram	7	1	CCGCGATCGAAGACTTCCGGCGGGA_8082	0	1	0.775	-20.26866	3.160513	-825.3753	1e+05	1.343506e-09	fluopyram_C1_7dpi
fluopyram	7	1	CCGCGGCTCCGACTAGGAATTGTCC_3539	0	1	0.769	-22.90274	3.024416	-819.0751	1e+05	2.18446e-12	fluopyram_C1_7dpi
fluopyram	7	1	CCGCGGTATAGGAAGAAGAAGAAGA_3542	0	1	0.769	-22.90274	3.024416	-819.0751	1e+05	2.18446e-12	fluopyram_C1_7dpi
fluopyram	7	1	CCGCGTCACCCTCTGCCTCAAATCC_5589	0	1	0.936	-36.11148	5.331436	-823.4859	1e+05	1.940861e-10	fluopyram_C1_7dpi
fluopyram	7	1	CCGCGTCCTCCTCGTCAATGTCCAC_7328	0	1	0.948	-35.97103	5.785741	-826.4119	1e+05	3.751789e-09	fluopyram_C1_7dpi
fluopyram	7	1	CCGCTACAGTATGGTATCGGAATAA_2728	0	1	0.757	-22.84844	2.915662	-817.5772	1e+05	4.714883e-13	fluopyram_C1_7dpi
fluopyram	7	1	CCGCTCCAAAGCGACTCAACCTGCC_866	0	1	0.746	-25.72668	2.713378	-807.6899	1e+05	2.111221e-17	fluopyram_C1_7dpi
fluopyram	7	1	CCGCTCCCTCTACGGACTCGCCCTC_7085	0	1	0.948	-39.76162	5.985178	-824.1587	1e+05	3.927018e-10	fluopyram_C1_7dpi
fluopyram	7	1	CCGCTCGAACTAAAGCTAGCCCTTC_4164	0	1	0.936	-39.99367	5.323927	-819.4012	1e+05	3.09514e-12	fluopyram_C1_7dpi
fluopyram	7	1	CCGCTCGATAAGTACATAATCGTAC_132	0	1	0.751	-26.5087	2.701459	-805.6202	1e+05	2.608168e-18	fluopyram_C1_7dpi
fluopyram	7	1	CCGCTCGGTATTCAATCCGGCAAGG_2049	0	1	0.717	-23.27535	2.744648	-813.7861	1e+05	1.019005e-14	fluopyram_C1_7dpi
fluopyram	7	1	CCGCTCTGCTTCTTCTTTATATCTC_6064	0	1	0.948	-36.43211	5.721964	-825.6527	1e+05	1.712938e-09	fluopyram_C1_7dpi
fluopyram	7	1	CCGCTTAGGGTGACGCCAGTAATTC_861	0	1	0.746	-25.92924	2.716692	-807.2945	1e+05	1.420725e-17	fluopyram_C1_7dpi
fluopyram	7	1	CCGCTTATATAATTCTTTCTAGAGG_6782	0	1	0.942	-38.43481	5.708809	-823.6807	1e+05	2.422967e-10	fluopyram_C1_7dpi
fluopyram	7	1	CCGCTTCTATTTCTATAATATTCTA_7846	0	1	0.775	-20.26866	3.160513	-825.3753	1e+05	1.343506e-09	fluopyram_C1_7dpi
fluopyram	7	1	CCGCTTGACGGCCCGCGCGACGCAC_4620	0	1	0.925	-31.33869	4.712124	-824.1875	1e+05	3.775308e-10	fluopyram_C1_7dpi
fluopyram	7	1	CCGGAAACAACGAGTTCGGCCTACG_8837	0	1	0.942	-37.22099	5.741127	-824.9951	1e+05	9.26123e-10	fluopyram_C1_7dpi
fluopyram	7	1	CCGGAACACCTAGTTCAAGTAGGAA_7122	0	1	0.89	-29.78483	4.337639	-822.9412	1e+05	1.165008e-10	fluopyram_C1_7dpi
fluopyram	7	1	CCGGAAGAGTTTTACCAGGCCTACG_4259	0	1	0.948	-43.64423	5.854003	-819.7215	1e+05	4.282003e-12	fluopyram_C1_7dpi
fluopyram	7	1	CCGGAAGGCCCAGCGCTAGATGTAA_6317	0	1	0.948	-40.32106	5.966925	-823.5528	1e+05	2.116302e-10	fluopyram_C1_7dpi
fluopyram	7	1	CCGGAAGGGCGCGTCGAAACGAAAG_6807	0	1	0.815	-21.75458	3.356268	-825.0304	1e+05	9.33256e-10	fluopyram_C1_7dpi
fluopyram	7	1	CCGGAATCGAAGCAAAGCCGTCATA_3566	0	1	0.757	-22.3051	2.965681	-819.3714	1e+05	2.938995e-12	fluopyram_C1_7dpi
fluopyram	7	1	CCGGAATGAATCGTAGATCCGGCTA_6891	0	1	0.948	-39.87394	5.979212	-824.0246	1e+05	3.423501e-10	fluopyram_C1_7dpi
fluopyram	7	1	CCGGACCCGACCCGACAGCGTCTCC_1258	0	1	0.74	-25.19048	2.716017	-808.9687	1e+05	7.698174e-17	fluopyram_C1_7dpi
fluopyram	7	1	CCGGACGAAAATCGACGATTTCTTA_4788	0	1	0.948	-41.69646	5.847031	-821.5367	1e+05	2.685189e-11	fluopyram_C1_7dpi
fluopyram	7	1	CCGGACGCGATGCACATTCCACGAC_5962	0	1	0.942	-37.83348	5.612092	-823.6503	1e+05	2.308848e-10	fluopyram_C1_7dpi
fluopyram	7	1	CCGGACTCATACTCATCGCTGCAAG_3119	0	1	0.746	-21.26559	2.857498	-819.8411	1e+05	4.623728e-12	fluopyram_C1_7dpi
fluopyram	7	1	CCGGAGATATCGATAAGACTAGTAA_5484	0	1	0.803	-21.86321	3.25059	-823.7471	1e+05	2.511722e-10	fluopyram_C1_7dpi
fluopyram	7	1	CCGGAGCCGTTGAGCAAACATTTGC_3049	0	1	0.734	-21.7142	2.841802	-818.6996	1e+05	1.471476e-12	fluopyram_C1_7dpi
fluopyram	7	1	CCGGAGTAGTACACCCTAGTCGTTC_6963	0	1	0.786	-20.80977	3.196465	-824.8754	1e+05	8.019366e-10	fluopyram_C1_7dpi
fluopyram	7	1	CCGGATCATACGCCGCGCTCCCACC_7398	0	1	0.908	-30.6071	4.617062	-824.2278	1e+05	4.239907e-10	fluopyram_C1_7dpi
fluopyram	7	1	CCGGATCTCGAATAACTATGAGAAG_3447	0	1	0.728	-21.32713	2.846633	-819.5404	1e+05	3.47184e-12	fluopyram_C1_7dpi
fluopyram	7	1	CCGGCAACGAGGTTAAAGGCGTGAA_9398	0	1	0.925	-34.45588	5.198161	-824.2071	1e+05	4.254877e-10	fluopyram_C1_7dpi
fluopyram	7	1	CCGGCAAGGTGCGCTGTGATTGATA_3052	0	1	0.734	-21.88422	2.85133	-818.5007	1e+05	1.207651e-12	fluopyram_C1_7dpi
fluopyram	7	1	CCGGCACCGAGACGACAGCCCGAGC_5815	0	1	0.769	-20.46406	3.074399	-824.1151	1e+05	3.662284e-10	fluopyram_C1_7dpi
fluopyram	7	1	CCGGCACCGGCCTCGCAGACAACTC_6797	0	1	0.931	-35.46305	5.253054	-823.5804	1e+05	2.192352e-10	fluopyram_C1_7dpi
fluopyram	7	1	CCGGCATTCTCCAATGGATAAAATA_2581	0	1	0.74	-22.31289	2.836485	-817.4081	1e+05	3.956114e-13	fluopyram_C1_7dpi
fluopyram	7	1	CCGGCCATGACGCGAACGCTGCGGC_1760	0	1	0.728	-24.05899	2.72502	-811.6957	1e+05	1.216786e-15	fluopyram_C1_7dpi
fluopyram	7	1	CCGGCCGTCTCCCCTCCTCAACCTA_1153	0	1	0.74	-25.23517	2.709721	-808.7347	1e+05	6.070485e-17	fluopyram_C1_7dpi
fluopyram	7	1	CCGGCCTGACACAGTTCAACTACTA_3217	0	1	0.746	-21.2635	2.859741	-819.8774	1e+05	4.800582e-12	fluopyram_C1_7dpi
fluopyram	7	1	CCGGCGGGAGAATGTTAATCTTAGA_9543	0	1	0.769	-19.76143	3.148245	-826.0735	1e+05	2.747838e-09	fluopyram_C1_7dpi
fluopyram	7	1	CCGGCGGTCGTACAATTCCTCACCA_1605	0	1	0.734	-24.59327	2.723504	-810.4713	1e+05	3.523282e-16	fluopyram_C1_7dpi
fluopyram	7	1	CCGGCTAGAACTAAATTTCTCTACC_6110	0	1	0.844	-23.22779	3.558763	-824.8025	1e+05	7.33618e-10	fluopyram_C1_7dpi
fluopyram	7	1	CCGGCTCGCGCCCTCCACGTAGCTC_7688	0	1	0.948	-39.33077	6.008792	-824.672	1e+05	6.64152e-10	fluopyram_C1_7dpi
fluopyram	7	1	CCGGGAAGGGATCAAGGCTAATATA_2667	0	1	0.769	-23.52771	2.964695	-816.9985	1e+05	2.628385e-13	fluopyram_C1_7dpi
fluopyram	7	1	CCGGGAGCTGTCGTCCACCGATGAG_3795	0	1	0.757	-22.22432	2.973349	-819.6331	1e+05	3.839317e-12	fluopyram_C1_7dpi
fluopyram	7	1	CCGGGATAGGTGGATTTGTAGCCCA_6555	0	1	0.936	-36.66727	5.443733	-823.6669	1e+05	2.381973e-10	fluopyram_C1_7dpi
fluopyram	7	1	CCGGTAAATCCAGGGATAAGCTGGA_1421	0	1	0.757	-25.44654	2.789258	-809.9042	1e+05	1.979433e-16	fluopyram_C1_7dpi
fluopyram	7	1	CCGGTAGAGTATTAGCTAGTCCGCC_7355	0	1	0.757	-20.08739	3.084539	-824.8557	1e+05	7.932606e-10	fluopyram_C1_7dpi
fluopyram	7	1	CCGGTAGGATCCTAAATAAGATTAG_4886	0	1	0.873	-25.82739	3.806482	-823.448	1e+05	1.819942e-10	fluopyram_C1_7dpi
fluopyram	7	1	CCGGTAGGGGGTATTGATCCGGAGG_6656	0	1	0.948	-39.31137	5.933875	-824.2652	1e+05	4.337434e-10	fluopyram_C1_7dpi
fluopyram	7	1	CCGGTATAATCTACGTAGTCGCAAA_7569	0	1	0.821	-21.4364	3.396692	-825.9175	1e+05	2.300052e-09	fluopyram_C1_7dpi
fluopyram	7	1	CCGGTCCTCGGTAAGGTCGTCATTC_8520	0	1	0.942	-35.58778	5.633242	-825.8749	1e+05	2.223072e-09	fluopyram_C1_7dpi
fluopyram	7	1	CCGGTCGCAGCGAAGTCCGAGCGAA_6839	0	1	0.925	-34.44185	5.079748	-823.4198	1e+05	1.869019e-10	fluopyram_C1_7dpi
fluopyram	7	1	CCGGTCGGCAGCCTGAAAGGCCAAG_692	0	1	0.746	-25.87361	2.709797	-807.2735	1e+05	1.387555e-17	fluopyram_C1_7dpi
fluopyram	7	1	CCGGTCGTGGAGATCGGTGGAGATC_5439	0	1	0.942	-39.47507	5.651105	-822.323	1e+05	6.050703e-11	fluopyram_C1_7dpi
fluopyram	7	1	CCGGTCTGACGACCGTCACCACTTC_3186	0	1	0.763	-22.78968	2.971566	-818.5312	1e+05	1.249278e-12	fluopyram_C1_7dpi
fluopyram	7	1	CCGGTGACGAACGCGATGTTCGCCG_701	0	1	0.746	-25.87361	2.709797	-807.2735	1e+05	1.387555e-17	fluopyram_C1_7dpi
fluopyram	7	1	CCGGTGCAAGTCACGCTTTCCGAAA_7189	0	1	0.815	-21.57384	3.362247	-825.3692	1e+05	1.319539e-09	fluopyram_C1_7dpi
fluopyram	7	1	CCGGTGTACTACTTTCCCGCGAAAC_6135	0	1	0.815	-22.09635	3.349278	-824.4244	1e+05	5.030665e-10	fluopyram_C1_7dpi
fluopyram	7	1	CCGGTGTGGGAGCGGCCGAACTCGC_5733	0	1	0.942	-38.58986	5.637089	-823.0847	1e+05	1.306515e-10	fluopyram_C1_7dpi
fluopyram	7	1	CCGGTGTTGTACAGGAAAGCTTTCG_3149	0	1	0.763	-22.78968	2.971566	-818.5312	1e+05	1.249278e-12	fluopyram_C1_7dpi
fluopyram	7	1	CCGGTTAGTGTGAAATGTGAGTTCG_3669	0	1	0.728	-21.35644	2.854828	-819.6012	1e+05	3.702945e-12	fluopyram_C1_7dpi
fluopyram	7	1	CCGGTTATTAGTAGTTATATTACTA_8033	0	1	0.775	-20.26866	3.160513	-825.3753	1e+05	1.343506e-09	fluopyram_C1_7dpi
fluopyram	7	1	CCGTAAACAGTAGCTGCTGAAGAGG_811	0	1	0.746	-25.7984	2.712561	-807.507	1e+05	1.756222e-17	fluopyram_C1_7dpi
fluopyram	7	1	CCGTAACTATAGCGAAACTATATTA_5332	0	1	0.827	-22.31937	3.371021	-824.3181	1e+05	4.430818e-10	fluopyram_C1_7dpi
fluopyram	7	1	CCGTAAGAGGTAAGAGTATAAATAG_9721	0	1	0.786	-20.10461	3.228602	-826.3317	1e+05	3.564652e-09	fluopyram_C1_7dpi
fluopyram	7	1	CCGTAATCGAACCGAGTTCTTAAAC_5362	0	1	0.931	-36.70048	5.207167	-821.9763	1e+05	4.271554e-11	fluopyram_C1_7dpi
fluopyram	7	1	CCGTACCAAGCAGATGCTCTGGGCA_268	0	1	0.751	-26.5087	2.701459	-805.6202	1e+05	2.608168e-18	fluopyram_C1_7dpi
fluopyram	7	1	CCGTACCTGGTAAGCGGAGCATGAC_4325	0	1	0.751	-21.52925	2.969907	-820.8935	1e+05	1.383666e-11	fluopyram_C1_7dpi
fluopyram	7	1	CCGTACGAGTAATCAAGACACATTA_218	0	1	0.751	-26.5087	2.701459	-805.6202	1e+05	2.608168e-18	fluopyram_C1_7dpi
fluopyram	7	1	CCGTAGACAGAATGCTCGCTGACCA_331	0	1	0.751	-26.5087	2.701459	-805.6202	1e+05	2.608168e-18	fluopyram_C1_7dpi
fluopyram	7	1	CCGTAGACGATTACCAGAAATAACA_3404	0	1	0.746	-21.68214	2.897747	-819.5985	1e+05	3.669158e-12	fluopyram_C1_7dpi
fluopyram	7	1	CCGTAGTAATGTATATAGCGTTAAG_1995	0	1	0.942	-44.91611	5.257453	-813.4148	1e+05	6.954781e-15	fluopyram_C1_7dpi
fluopyram	7	1	CCGTAGTATACCTATTATTATATAC_9941	0	1	0.786	-20.09556	3.232571	-826.3838	1e+05	3.763453e-09	fluopyram_C1_7dpi
fluopyram	7	1	CCGTAGTATCGTGAAGCTCCAAGTC_4138	0	1	0.746	-21.24761	2.925335	-820.8219	1e+05	1.277217e-11	fluopyram_C1_7dpi
fluopyram	7	1	CCGTATATCCTTAGTAGTATTATTA_5027	0	1	0.792	-21.92022	3.178148	-822.8254	1e+05	9.847948e-11	fluopyram_C1_7dpi
fluopyram	7	1	CCGTATGGCAAACGGAACAACTTCA_749	0	1	0.746	-25.81057	2.70887	-807.3991	1e+05	1.57365e-17	fluopyram_C1_7dpi
fluopyram	7	1	CCGTATGTGAACCTTCGCTGGCGCC_911	0	1	0.746	-25.87442	2.720368	-807.5	1e+05	1.749056e-17	fluopyram_C1_7dpi
fluopyram	7	1	CCGTATTTGTAGGCCTAACCCGTAG_6420	0	1	0.821	-22.00599	3.383071	-824.9145	1e+05	8.258352e-10	fluopyram_C1_7dpi
fluopyram	7	1	CCGTCACCACTTCCTGTTAGCTCTC_2993	0	1	0.763	-22.87446	2.962155	-818.2297	1e+05	9.18317e-13	fluopyram_C1_7dpi
fluopyram	7	1	CCGTCATAGCGTTGACCCTCCAGGA_4051	0	1	0.751	-21.80944	2.962003	-820.2581	1e+05	7.254072e-12	fluopyram_C1_7dpi
fluopyram	7	1	CCGTCCCTGTCTCGCGGCGAACATC_96	0	1	0.751	-26.5087	2.701459	-805.6202	1e+05	2.608168e-18	fluopyram_C1_7dpi
fluopyram	7	1	CCGTCCGATTATTATAGACGATATC_7550	0	1	0.815	-21.68022	3.385418	-825.4273	1e+05	1.409655e-09	fluopyram_C1_7dpi
fluopyram	7	1	CCGTCCGCTACAGTATGGTATCGGA_2549	0	1	0.746	-22.86107	2.860261	-816.6707	1e+05	1.881474e-13	fluopyram_C1_7dpi
fluopyram	7	1	CCGTCCGGTGGAGCTCTGTCCTCGC_8866	0	1	0.896	-30.01286	4.478337	-823.8192	1e+05	2.863113e-10	fluopyram_C1_7dpi
fluopyram	7	1	CCGTCCGTCTCCGATGATTTTCCAA_324	0	1	0.751	-26.5087	2.701459	-805.6202	1e+05	2.608168e-18	fluopyram_C1_7dpi
fluopyram	7	1	CCGTCCTCGGCGCCAGAAACGACTC_9570	0	1	0.948	-38.43823	6.033856	-825.5822	1e+05	1.682872e-09	fluopyram_C1_7dpi
fluopyram	7	1	CCGTCGACATTTGGTGAAGTCGAAG_3263	0	1	0.757	-21.78704	2.917637	-819.6925	1e+05	3.999815e-12	fluopyram_C1_7dpi
fluopyram	7	1	CCGTCGGATCGGTGTGGACGAAGAA_4115	0	1	0.751	-21.65271	2.95747	-820.4938	1e+05	9.193778e-12	fluopyram_C1_7dpi
fluopyram	7	1	CCGTCGGCCCGACTGGGGTGCTCCA_27	0	1	0.757	-27.19032	2.687787	-803.7087	1e+05	3.778241e-19	fluopyram_C1_7dpi
fluopyram	7	1	CCGTCGTGACGCTCTTGGGTCCAGC_3942	0	1	0.751	-21.75555	2.950325	-820.2008	1e+05	6.818624e-12	fluopyram_C1_7dpi
fluopyram	7	1	CCGTCTCCGATGATTTTCCAAGCCC_197	0	1	0.751	-26.5087	2.701459	-805.6202	1e+05	2.608168e-18	fluopyram_C1_7dpi
fluopyram	7	1	CCGTCTCCGCCGAAGCGAGCCTTAA_7565	0	1	0.855	-23.18872	3.69323	-826.0865	1e+05	2.722923e-09	fluopyram_C1_7dpi
fluopyram	7	1	CCGTCTCGCCCCATCTTTCCATCTA_2067	0	1	0.717	-23.13988	2.7423	-814.0397	1e+05	1.314573e-14	fluopyram_C1_7dpi
fluopyram	7	1	CCGTGAGTTTACTTTCCTACTTTCG_4321	0	1	0.746	-20.60232	2.909868	-821.8429	1e+05	3.572184e-11	fluopyram_C1_7dpi
fluopyram	7	1	CCGTGCAAATGGCTCGAGGCATTGC_799	0	1	0.746	-25.82035	2.712217	-807.4489	1e+05	1.656436e-17	fluopyram_C1_7dpi
fluopyram	7	1	CCGTGCAAGTCCGGAAGGAGCAGCG_4972	0	1	0.948	-38.08369	5.689725	-823.9428	1e+05	2.995964e-10	fluopyram_C1_7dpi
fluopyram	7	1	CCGTGCAGAGGGCAGTGAGCTGCGA_5163	0	1	0.948	-41.29955	5.890664	-822.1908	1e+05	5.248493e-11	fluopyram_C1_7dpi
fluopyram	7	1	CCGTGGCGAAAGTAGGAAAGTAAAC_3831	0	1	0.751	-21.23178	2.913218	-820.6952	1e+05	1.110182e-11	fluopyram_C1_7dpi
fluopyram	7	1	CCGTGGCGGGGCCTTTGACAAGCGA_1173	0	1	0.74	-25.27894	2.712856	-808.7002	1e+05	5.870154e-17	fluopyram_C1_7dpi
fluopyram	7	1	CCGTGGGTGACCCTTACCAACGCCC_9773	0	1	0.936	-35.54249	5.533322	-825.2998	1e+05	1.272496e-09	fluopyram_C1_7dpi
fluopyram	7	1	CCGTGTATTTGGGTCGGAATGGTGA_375	0	1	0.751	-26.5087	2.701459	-805.6202	1e+05	2.608168e-18	fluopyram_C1_7dpi
fluopyram	7	1	CCGTGTCGACCCAATTGAGCTTGCG_6001	0	1	0.942	-38.37098	5.646711	-823.3549	1e+05	1.721649e-10	fluopyram_C1_7dpi
fluopyram	7	1	CCGTTAAGTCCCTAGTAAGTCGTTA_8038	0	1	0.775	-20.26866	3.160513	-825.3753	1e+05	1.343506e-09	fluopyram_C1_7dpi
fluopyram	7	1	CCGTTAGTAACTATATTCGAAATCG_7632	0	1	0.809	-20.7707	3.308837	-826.0924	1e+05	2.742461e-09	fluopyram_C1_7dpi
fluopyram	7	1	CCGTTATGGGATATCCGATGCTGGA_659	0	1	0.746	-25.87892	2.708082	-807.2239	1e+05	1.319319e-17	fluopyram_C1_7dpi
fluopyram	7	1	CCGTTCTGGACAAAGACGGATTTGA_1448	0	1	0.751	-25.08906	2.768461	-810.2773	1e+05	2.882089e-16	fluopyram_C1_7dpi
fluopyram	7	1	CCGTTGGAACTCTCTCCGCAGAGAG_2702	0	1	0.74	-22.30286	2.84358	-817.54	1e+05	4.531327e-13	fluopyram_C1_7dpi
fluopyram	7	1	CCGTTGGCGAGGAGTTCGAGTTCAG_5730	0	1	0.948	-40.361	5.91348	-823.1969	1e+05	1.461414e-10	fluopyram_C1_7dpi
fluopyram	7	1	CCGTTGTGTCTGAAACGAGCTTGAA_9664	0	1	0.942	-37.10378	5.777862	-825.3097	1e+05	1.283591e-09	fluopyram_C1_7dpi
fluopyram	7	1	CCGTTTCTATAAGCGCCGACTATTA_9754	0	1	0.786	-20.10461	3.228602	-826.3317	1e+05	3.564652e-09	fluopyram_C1_7dpi
fluopyram	7	1	CCGTTTGCCATACGGCGGATGAGGC_744	0	1	0.746	-25.81057	2.70887	-807.3991	1e+05	1.57365e-17	fluopyram_C1_7dpi
fluopyram	7	1	CCTAAAAGCGACGGCGAGCCCGAAG_7536	0	1	0.803	-21.22596	3.309985	-825.3814	1e+05	1.346264e-09	fluopyram_C1_7dpi
fluopyram	7	1	CCTAAATAAGATTAGCGTCGAATAC_5385	0	1	0.873	-25.3927	3.833806	-824.3045	1e+05	4.373623e-10	fluopyram_C1_7dpi
fluopyram	7	1	CCTAACCTCCTACCTCGTACTACAG_7577	0	1	0.942	-38.07427	5.748861	-824.2577	1e+05	4.383992e-10	fluopyram_C1_7dpi
fluopyram	7	1	CCTAACGATTACCTACTAGTATACG_9568	0	1	0.769	-19.52984	3.134302	-826.3133	1e+05	3.491827e-09	fluopyram_C1_7dpi
fluopyram	7	1	CCTAACTATATTTGCCTTATAATAC_9812	0	1	0.769	-19.67941	3.149549	-826.2199	1e+05	3.190686e-09	fluopyram_C1_7dpi
fluopyram	7	1	CCTAAGACGATAGAGTAGGAAGAGC_6645	0	1	0.763	-20.45217	3.094153	-824.346	1e+05	4.70128e-10	fluopyram_C1_7dpi
fluopyram	7	1	CCTAAGCGGCGGATTCTATCTTTTC_157	0	1	0.751	-26.5087	2.701459	-805.6202	1e+05	2.608168e-18	fluopyram_C1_7dpi
fluopyram	7	1	CCTAAGGCGACCTATATAGTAGAAC_7841	0	1	0.775	-20.26866	3.160513	-825.3753	1e+05	1.343506e-09	fluopyram_C1_7dpi
fluopyram	7	1	CCTAAGGGTACTAATACGCGGATAC_6356	0	1	0.78	-20.95112	3.164464	-824.293	1e+05	4.435622e-10	fluopyram_C1_7dpi
fluopyram	7	1	CCTAAGTGCGGGCTGGACTCACCGC_7291	0	1	0.948	-39.01819	5.963941	-824.6963	1e+05	6.755653e-10	fluopyram_C1_7dpi
fluopyram	7	1	CCTAATACCTCCTCGTCTAATATAG_9404	0	1	0.786	-20.13297	3.223381	-826.2368	1e+05	3.230959e-09	fluopyram_C1_7dpi
fluopyram	7	1	CCTAATAGACCTAGAAATAGACCCG_9108	0	1	0.78	-20.2045	3.200247	-825.8879	1e+05	2.270672e-09	fluopyram_C1_7dpi
fluopyram	7	1	CCTACAAATACGGATTAGATACGTA_6426	0	1	0.821	-22.00599	3.383071	-824.9145	1e+05	8.258352e-10	fluopyram_C1_7dpi
fluopyram	7	1	CCTACAACTTTCGCCCAGCGTCGAG_431	0	1	0.746	-25.25741	2.678885	-808.0342	1e+05	2.946049e-17	fluopyram_C1_7dpi
fluopyram	7	1	CCTACCCCGAGCAAAGATGGGCACA_1566	0	1	0.734	-24.78031	2.728093	-810.141	1e+05	2.531651e-16	fluopyram_C1_7dpi
fluopyram	7	1	CCTACCGATAGAGAAATCTAGTACA_4576	0	1	0.948	-42.62066	5.861865	-820.7583	1e+05	1.223992e-11	fluopyram_C1_7dpi
fluopyram	7	1	CCTACCGGCTATAGTAAAGGTACTA_5286	0	1	0.861	-24.76577	3.706126	-823.9878	1e+05	3.180295e-10	fluopyram_C1_7dpi
fluopyram	7	1	CCTACCTCAACCCACACCGCCTCCC_9058	0	1	0.942	-36.77597	5.732428	-825.3503	1e+05	1.327023e-09	fluopyram_C1_7dpi
fluopyram	7	1	CCTACCTTTAATAGGATTAACAAGG_5123	0	1	0.948	-42.21532	5.929303	-821.586	1e+05	2.862766e-11	fluopyram_C1_7dpi
fluopyram	7	1	CCTACGCTAGTTTCGCGGGAAAGTA_5371	0	1	0.821	-22.69261	3.365085	-823.6536	1e+05	2.282309e-10	fluopyram_C1_7dpi
fluopyram	7	1	CCTACGTTTTTACAATCACATTTGC_1802	0	1	0.728	-24.02391	2.724941	-811.7726	1e+05	1.314739e-15	fluopyram_C1_7dpi
fluopyram	7	1	CCTACTAAATTACCCCCTTAGATAG_2372	0	1	0.803	-25.02571	3.115931	-816.4489	1e+05	1.49504e-13	fluopyram_C1_7dpi
fluopyram	7	1	CCTACTAAGCCTAAAAGCGACGGCG_7002	0	1	0.798	-21.2232	3.263434	-824.9114	1e+05	8.320444e-10	fluopyram_C1_7dpi
fluopyram	7	1	CCTACTACCGTTTCTATAAGCGCCG_9740	0	1	0.786	-20.10461	3.228602	-826.3317	1e+05	3.564652e-09	fluopyram_C1_7dpi
fluopyram	7	1	CCTACTCTTTATCTTCTTCGGGCTC_6484	0	1	0.792	-21.06647	3.213854	-824.6452	1e+05	6.31705e-10	fluopyram_C1_7dpi
fluopyram	7	1	CCTACTTATATCTAGAGGTAGGCGC_8064	0	1	0.775	-20.26866	3.160513	-825.3753	1e+05	1.343506e-09	fluopyram_C1_7dpi
fluopyram	7	1	CCTAGATACTAATATATAACCTCTC_7946	0	1	0.775	-20.26866	3.160513	-825.3753	1e+05	1.343506e-09	fluopyram_C1_7dpi
fluopyram	7	1	CCTAGCGCGACGCTGTATTATAGCC_7087	0	1	0.948	-41.12749	6.059969	-823.3798	1e+05	1.803696e-10	fluopyram_C1_7dpi
fluopyram	7	1	CCTAGCTTACTAAAGGTCCTAACTA_9585	0	1	0.769	-19.66782	3.14296	-826.1738	1e+05	3.037947e-09	fluopyram_C1_7dpi
fluopyram	7	1	CCTAGCTTAGGATTATAGGGATCGA_7301	0	1	0.931	-35.23686	5.278035	-823.9754	1e+05	3.289741e-10	fluopyram_C1_7dpi
fluopyram	7	1	CCTAGGTTACCCTCTCCTTCGAGAG_3285	0	1	0.936	-41.2443	5.263124	-817.5502	1e+05	4.714419e-13	fluopyram_C1_7dpi
fluopyram	7	1	CCTAGGTTTCCGAGGCGCGAGCAAG_8429	0	1	0.775	-19.89409	3.1436	-825.8191	1e+05	2.098613e-09	fluopyram_C1_7dpi
fluopyram	7	1	CCTAGTAAACCCTTAATAAAAGTTA_7015	0	1	0.786	-20.71495	3.193303	-824.9983	1e+05	9.076902e-10	fluopyram_C1_7dpi
fluopyram	7	1	CCTAGTAACGTATAATAGTAGCGTA_7977	0	1	0.775	-20.26866	3.160513	-825.3753	1e+05	1.343506e-09	fluopyram_C1_7dpi
fluopyram	7	1	CCTAGTACTCGTATTACTTATTTAG_6605	0	1	0.78	-20.71718	3.16019	-824.6383	1e+05	6.290686e-10	fluopyram_C1_7dpi
fluopyram	7	1	CCTAGTATATAGCTACGCCGAGAGA_8784	0	1	0.827	-21.61511	3.457573	-826.2178	1e+05	3.137899e-09	fluopyram_C1_7dpi
fluopyram	7	1	CCTAGTCCAGAAAGCTTTCCAGAGC_13	0	1	0.757	-26.86858	2.678596	-804.2552	1e+05	6.516438e-19	fluopyram_C1_7dpi
fluopyram	7	1	CCTAGTCCTCTCTATACTATATTTA_8615	0	1	0.78	-20.1805	3.184444	-825.7702	1e+05	2.00416e-09	fluopyram_C1_7dpi
fluopyram	7	1	CCTAGTCGACAAAATCCGCGCGAAA_5451	0	1	0.936	-36.72988	5.352457	-823.0025	1e+05	1.193199e-10	fluopyram_C1_7dpi
fluopyram	7	1	CCTAGTCGGAGCCGCGGTATAGGAA_9462	0	1	0.723	-18.58998	2.962196	-826.0806	1e+05	2.765452e-09	fluopyram_C1_7dpi
fluopyram	7	1	CCTAGTGTTTAGGGTTAAGAAGTAG_5317	0	1	0.913	-33.9104	4.737363	-821.3618	1e+05	2.309942e-11	fluopyram_C1_7dpi
fluopyram	7	1	CCTAGTTAAACTAAAAGCCTCGTAC_5193	0	1	0.751	-21.11039	3.025089	-822.3696	1e+05	6.287681e-11	fluopyram_C1_7dpi
fluopyram	7	1	CCTATACCGCGGCTCCGACTAGGAA_9461	0	1	0.723	-18.58998	2.962196	-826.0806	1e+05	2.765452e-09	fluopyram_C1_7dpi
fluopyram	7	1	CCTATAGCTAACTAGCAGGCGTTGC_9005	0	1	0.931	-33.7849	5.260431	-825.3147	1e+05	1.278545e-09	fluopyram_C1_7dpi
fluopyram	7	1	CCTATATATAAAGAGCCTCTAGGGA_9098	0	1	0.78	-20.2045	3.200247	-825.8879	1e+05	2.270672e-09	fluopyram_C1_7dpi
fluopyram	7	1	CCTATCAATCACAGCGCACCTTGCC_3059	0	1	0.734	-21.88422	2.85133	-818.5007	1e+05	1.207651e-12	fluopyram_C1_7dpi
fluopyram	7	1	CCTATCCTATTCTCTACTAATTTTA_4154	0	1	0.821	-23.74872	3.306441	-821.276	1e+05	2.013195e-11	fluopyram_C1_7dpi
fluopyram	7	1	CCTATCGGTCGAATAGCCTAGTATA_6091	0	1	0.832	-22.63637	3.460936	-824.73	1e+05	6.821605e-10	fluopyram_C1_7dpi
fluopyram	7	1	CCTATGACTACCCCGTTCTGGACAA_1873	0	1	0.757	-24.71956	2.838463	-812.4226	1e+05	2.539639e-15	fluopyram_C1_7dpi
fluopyram	7	1	CCTATTATATCTACTCTATAAATTA_8050	0	1	0.775	-20.26866	3.160513	-825.3753	1e+05	1.343506e-09	fluopyram_C1_7dpi
fluopyram	7	1	CCTATTATTAAGTAAGTAACTAGAA_8390	0	1	0.792	-20.80668	3.254463	-825.4779	1e+05	1.491823e-09	fluopyram_C1_7dpi
fluopyram	7	1	CCTATTCCATGGCCGACATACGCGC_4463	0	1	0.746	-20.51415	2.920242	-822.1434	1e+05	4.861406e-11	fluopyram_C1_7dpi
fluopyram	7	1	CCTCAACCTACGTTTTTACAATCAC_1801	0	1	0.728	-24.02391	2.724941	-811.7726	1e+05	1.314739e-15	fluopyram_C1_7dpi
fluopyram	7	1	CCTCAATCGAATTACTGGCGTCACC_1241	0	1	0.74	-25.29807	2.718108	-808.7664	1e+05	6.286338e-17	fluopyram_C1_7dpi
fluopyram	7	1	CCTCACAACCCAAACCATAACGACC_6446	0	1	0.931	-35.93048	5.258183	-823.1366	1e+05	1.398813e-10	fluopyram_C1_7dpi
fluopyram	7	1	CCTCACTATCGCCAGAATCGTACAA_5090	0	1	0.734	-19.76632	2.903682	-823.3169	1e+05	1.611943e-10	fluopyram_C1_7dpi
fluopyram	7	1	CCTCAGGTCTCGCAGCAGGGATCGA_1212	0	1	0.74	-25.29757	2.713793	-808.6772	1e+05	5.737806e-17	fluopyram_C1_7dpi
fluopyram	7	1	CCTCATACGAGGGCCAACGCGAACG_342	0	1	0.751	-26.5087	2.701459	-805.6202	1e+05	2.608168e-18	fluopyram_C1_7dpi
fluopyram	7	1	CCTCATACTTCATGTCCCGCATGTC_252	0	1	0.751	-26.5087	2.701459	-805.6202	1e+05	2.608168e-18	fluopyram_C1_7dpi
fluopyram	7	1	CCTCATCCGCCGTATGGCAAACGGA_740	0	1	0.746	-25.81057	2.70887	-807.3991	1e+05	1.57365e-17	fluopyram_C1_7dpi
fluopyram	7	1	CCTCATCGGTGGACGACAGCTCCCG_3786	0	1	0.757	-22.22432	2.973349	-819.6331	1e+05	3.839317e-12	fluopyram_C1_7dpi
fluopyram	7	1	CCTCCAGGACTCGAACATCCCCGCA_4054	0	1	0.751	-21.70411	2.957029	-820.3903	1e+05	8.278322e-12	fluopyram_C1_7dpi
fluopyram	7	1	CCTCCCGCAGACATCTTGGAAGACG_4587	0	1	0.948	-41.93762	5.831995	-821.2083	1e+05	1.920426e-11	fluopyram_C1_7dpi
fluopyram	7	1	CCTCCTGGTGGGGTCCATTTGTCGA_1893	0	1	0.746	-24.175	2.791087	-812.7105	1e+05	3.389264e-15	fluopyram_C1_7dpi
fluopyram	7	1	CCTCGAATCCAAAGCTGTCAATTGC_2439	0	1	0.746	-22.91953	2.852998	-816.434	1e+05	1.477843e-13	fluopyram_C1_7dpi
fluopyram	7	1	CCTCGACAGGCCTTCCCTGCTAGTA_1093	0	1	0.74	-25.24038	2.708031	-808.6873	1e+05	5.78393e-17	fluopyram_C1_7dpi
fluopyram	7	1	CCTCGACCTTTAGATTTTCGTAATA_6365	0	1	0.78	-20.95112	3.164464	-824.293	1e+05	4.435622e-10	fluopyram_C1_7dpi
fluopyram	7	1	CCTCGACGAGACGCCCCTCGTCGTA_4822	0	1	0.798	-21.52872	3.157562	-823.2699	1e+05	1.519371e-10	fluopyram_C1_7dpi
fluopyram	7	1	CCTCGAGCTTTATCATCTCACCATC_6648	0	1	0.948	-39.54985	5.946854	-824.1268	1e+05	3.777358e-10	fluopyram_C1_7dpi
fluopyram	7	1	CCTCGAGTATCCACTGGTGTCGGAG_730	0	1	0.746	-25.81057	2.70887	-807.3991	1e+05	1.57365e-17	fluopyram_C1_7dpi
fluopyram	7	1	CCTCGATCAAGTGAGATTCTTCCAA_2136	0	1	0.763	-23.62408	2.885229	-815.5366	1e+05	5.902092e-14	fluopyram_C1_7dpi
fluopyram	7	1	CCTCGATGCTACGATTGATGCAAAC_2113	0	1	0.751	-23.50016	2.845544	-815.1156	1e+05	3.869338e-14	fluopyram_C1_7dpi
fluopyram	7	1	CCTCGATTATAGTCTGCCATGGCTC_5551	0	1	0.942	-39.13657	5.643621	-822.601	1e+05	8.009586e-11	fluopyram_C1_7dpi
fluopyram	7	1	CCTCGATTATGCTGCAGGACCAATC_6570	0	1	0.936	-36.68922	5.446275	-823.6617	1e+05	2.37052e-10	fluopyram_C1_7dpi
fluopyram	7	1	CCTCGCGTATACCTTTAACGAGAGC_6842	0	1	0.832	-22.39031	3.476507	-825.2497	1e+05	1.162253e-09	fluopyram_C1_7dpi
fluopyram	7	1	CCTCGCTACTGGTGGGGTTGCTGCA_9758	0	1	0.925	-33.06914	5.130095	-825.1796	1e+05	1.127978e-09	fluopyram_C1_7dpi
fluopyram	7	1	CCTCGGCCATCCTCTCGTACACCAC_6756	0	1	0.948	-40.1938	5.987959	-823.7901	1e+05	2.702446e-10	fluopyram_C1_7dpi
fluopyram	7	1	CCTCGGCTACTATTTTATCGTATTC_4445	0	1	0.855	-25.72104	3.626822	-821.7719	1e+05	3.345595e-11	fluopyram_C1_7dpi
fluopyram	7	1	CCTCGTACTTAATTTAATCCGAAAC_5499	0	1	0.746	-20.56377	2.999675	-823.0397	1e+05	1.23933e-10	fluopyram_C1_7dpi
fluopyram	7	1	CCTCGTATCTCGAAACTATACCGCC_7404	0	1	0.809	-21.3995	3.337694	-825.3909	1e+05	1.355131e-09	fluopyram_C1_7dpi
fluopyram	7	1	CCTCGTCAGTTTCACTAAAGGGAGC_3820	0	1	0.751	-21.23178	2.913218	-820.6952	1e+05	1.110182e-11	fluopyram_C1_7dpi
fluopyram	7	1	CCTCGTCCAAGACCAAATCCGACAA_7518	0	1	0.948	-39.88044	6.030858	-824.3135	1e+05	4.631234e-10	fluopyram_C1_7dpi
fluopyram	7	1	CCTCGTCCATAAGACGGTCGATACC_2920	0	1	0.763	-22.86023	2.955954	-818.1662	1e+05	8.594478e-13	fluopyram_C1_7dpi
fluopyram	7	1	CCTCGTCTTAGGCTTCTTTACCCTC_8799	0	1	0.78	-20.11369	3.183304	-825.8671	1e+05	2.211053e-09	fluopyram_C1_7dpi
fluopyram	7	1	CCTCGTTAGAGTCTATATCGTTAGC_4648	0	1	0.809	-22.91363	3.263222	-822.1519	1e+05	4.943983e-11	fluopyram_C1_7dpi
fluopyram	7	1	CCTCTAACGCTATTTTCGAATAGAG_7815	0	1	0.775	-20.26866	3.160513	-825.3753	1e+05	1.343506e-09	fluopyram_C1_7dpi
fluopyram	7	1	CCTCTACGCGGCGGACTAGCTAATA_4805	0	1	0.757	-21.56623	3.028225	-821.5892	1e+05	2.831537e-11	fluopyram_C1_7dpi
fluopyram	7	1	CCTCTAGTCTAATTTGTTATAAAAA_4597	0	1	0.827	-23.36612	3.362308	-822.5546	1e+05	7.382072e-11	fluopyram_C1_7dpi
fluopyram	7	1	CCTCTCGCTATTATACCGACGCTCC_8412	0	1	0.798	-20.78541	3.27529	-825.7262	1e+05	1.912429e-09	fluopyram_C1_7dpi
fluopyram	7	1	CCTCTCGTATATTACGAAAATCTAA_6372	0	1	0.78	-20.95112	3.164464	-824.293	1e+05	4.435622e-10	fluopyram_C1_7dpi
fluopyram	7	1	CCTCTCGTATCCGCGTATTAGTACC_6351	0	1	0.78	-20.95112	3.164464	-824.293	1e+05	4.435622e-10	fluopyram_C1_7dpi
fluopyram	7	1	CCTCTCTCGAAAACAATGGACAGAG_8639	0	1	0.936	-35.73053	5.492681	-824.88	1e+05	8.241675e-10	fluopyram_C1_7dpi
fluopyram	7	1	CCTCTCTGCGGAGAGAGTTCCAACG_2705	0	1	0.74	-22.30286	2.84358	-817.54	1e+05	4.531327e-13	fluopyram_C1_7dpi
fluopyram	7	1	CCTCTCTTCGGATAGCCAACCAATC_3335	0	1	0.757	-22.3014	2.950953	-819.1699	1e+05	2.385268e-12	fluopyram_C1_7dpi
fluopyram	7	1	CCTCTGAGTTCCGGCCTTGTTGCAA_4727	0	1	0.74	-20.18313	2.910433	-822.6315	1e+05	8.005337e-11	fluopyram_C1_7dpi
fluopyram	7	1	CCTCTGTACGCTTCGGAGCAACTTC_8470	0	1	0.948	-38.60097	5.987692	-825.1934	1e+05	1.124323e-09	fluopyram_C1_7dpi
fluopyram	7	1	CCTCTGTCCATTGTTTTCGAGAGAG_8638	0	1	0.936	-35.73053	5.492681	-824.88	1e+05	8.241675e-10	fluopyram_C1_7dpi
fluopyram	7	1	CCTCTTACTGATGTACCAGCGACTC_3871	0	1	0.948	-42.2153	5.720891	-820.1752	1e+05	6.619713e-12	fluopyram_C1_7dpi
fluopyram	7	1	CCTCTTCTTCTTCTTCCTATACCGC_7931	0	1	0.775	-20.26866	3.160513	-825.3753	1e+05	1.343506e-09	fluopyram_C1_7dpi
fluopyram	7	1	CCTCTTGGACAATCCAAATGTGATA_3467	0	1	0.757	-22.21222	2.958519	-819.4487	1e+05	3.170263e-12	fluopyram_C1_7dpi
fluopyram	7	1	CCTGAAAGGCCAAGGGCCCCTATCA_1291	0	1	0.74	-25.32047	2.721717	-808.7906	1e+05	6.449995e-17	fluopyram_C1_7dpi
fluopyram	7	1	CCTGAAGTGTGCGGCGCAGACGGCC_8641	0	1	0.948	-38.23089	5.975229	-825.4478	1e+05	1.453285e-09	fluopyram_C1_7dpi
fluopyram	7	1	CCTGACACAGTTCAACTACTAGACG_3214	0	1	0.746	-21.2635	2.859741	-819.8774	1e+05	4.800582e-12	fluopyram_C1_7dpi
fluopyram	7	1	CCTGACTATTGCCAGATCCCAAAAC_4749	0	1	0.948	-38.17492	5.660032	-823.6741	1e+05	2.268687e-10	fluopyram_C1_7dpi
fluopyram	7	1	CCTGAGCTCTGCATTCTCCTTTTCC_3676	0	1	0.763	-21.33967	2.940092	-820.8694	1e+05	1.314859e-11	fluopyram_C1_7dpi
fluopyram	7	1	CCTGAGGCACAGGCCTACCCCGAGC_1582	0	1	0.734	-24.78031	2.728093	-810.141	1e+05	2.531651e-16	fluopyram_C1_7dpi
fluopyram	7	1	CCTGAGGTATTTCCCCACCACCGCA_9602	0	1	0.942	-36.87049	5.759238	-825.4156	1e+05	1.424833e-09	fluopyram_C1_7dpi
fluopyram	7	1	CCTGATACCTGATCTGGTCGTGTCG_8863	0	1	0.757	-19.79068	3.098186	-825.5007	1e+05	1.535323e-09	fluopyram_C1_7dpi
fluopyram	7	1	CCTGATCGAGCGAAGTGGATTCGAA_7210	0	1	0.948	-39.44026	5.979831	-824.4129	1e+05	5.079507e-10	fluopyram_C1_7dpi
fluopyram	7	1	CCTGCAAGCCAGCAGACTCCAGCAA_5482	0	1	0.948	-42.51908	5.993279	-821.715	1e+05	3.298021e-11	fluopyram_C1_7dpi
fluopyram	7	1	CCTGCAGCCAGGATCAGTCTATATC_7344	0	1	0.815	-21.56128	3.369457	-825.4578	1e+05	1.4471e-09	fluopyram_C1_7dpi
fluopyram	7	1	CCTGCCTTGCACTCTCTTTCCTGAG_2861	0	1	0.746	-21.51029	2.846179	-819.189	1e+05	2.381833e-12	fluopyram_C1_7dpi
fluopyram	7	1	CCTGCGAAACTGCTCCAAGCGCCGA_437	0	1	0.746	-25.93413	2.69574	-806.8257	1e+05	8.802015e-18	fluopyram_C1_7dpi
fluopyram	7	1	CCTGCGCCTCCTCCTCATCGCAATC_4605	0	1	0.948	-42.90999	5.884231	-820.6341	1e+05	1.083585e-11	fluopyram_C1_7dpi
fluopyram	7	1	CCTGCGGTACCCATTATTTTGCAAC_4302	0	1	0.746	-20.66968	2.911643	-821.7385	1e+05	3.215888e-11	fluopyram_C1_7dpi
fluopyram	7	1	CCTGCTAGTATCGTCGGGACGCAGC_508	0	1	0.746	-25.84306	2.702208	-807.1791	1e+05	1.258463e-17	fluopyram_C1_7dpi
fluopyram	7	1	CCTGCTAGTGCAGCTTTTCAACGCC_4230	0	1	0.931	-33.02328	4.861053	-823.4297	1e+05	1.738994e-10	fluopyram_C1_7dpi
fluopyram	7	1	CCTGCTGCGAGACCTGAGGCACAGG_1206	0	1	0.74	-25.29757	2.713793	-808.6772	1e+05	5.737806e-17	fluopyram_C1_7dpi
fluopyram	7	1	CCTGCTTGGCAGCCAAGTTGGGCGC_2560	0	1	0.746	-22.82185	2.859572	-816.74	1e+05	2.017114e-13	fluopyram_C1_7dpi
fluopyram	7	1	CCTGGAGGGTCAACGCTATGACGGC_3338	0	1	0.757	-22.35319	2.953921	-819.1122	1e+05	2.252453e-12	fluopyram_C1_7dpi
fluopyram	7	1	CCTGGCAAGCCTTTACAAATGCAAG_6021	0	1	0.948	-40.03213	5.919987	-823.5351	1e+05	2.062012e-10	fluopyram_C1_7dpi
fluopyram	7	1	CCTGGGGAGGCTTTCCATAGACAAC_455	0	1	0.746	-25.87627	2.696623	-806.9798	1e+05	1.027921e-17	fluopyram_C1_7dpi
fluopyram	7	1	CCTGGGTGGCAACGAACAGTATGGC_3024	0	1	0.734	-21.82696	2.845552	-818.5288	1e+05	1.239873e-12	fluopyram_C1_7dpi
fluopyram	7	1	CCTGGTAAAAGTGCTCCGTCCGCTA_2247	0	1	0.751	-23.4105	2.856625	-815.4877	1e+05	5.653197e-14	fluopyram_C1_7dpi
fluopyram	7	1	CCTGGTATCTTTCGATCCTCAATCG_181	0	1	0.751	-26.5087	2.701459	-805.6202	1e+05	2.608168e-18	fluopyram_C1_7dpi
fluopyram	7	1	CCTGGTGGGGTCCATTTGTCGAGTC_1894	0	1	0.746	-24.175	2.791087	-812.7105	1e+05	3.389264e-15	fluopyram_C1_7dpi
fluopyram	7	1	CCTGTACAACACCGGTCTGACGACC_3148	0	1	0.763	-22.78968	2.971566	-818.5312	1e+05	1.249278e-12	fluopyram_C1_7dpi
fluopyram	7	1	CCTGTACTCAGCCCAAAGCTACAAA_3851	0	1	0.942	-43.26687	5.573878	-817.9658	1e+05	7.266234e-13	fluopyram_C1_7dpi
fluopyram	7	1	CCTGTAGAAGAGCGATGGTCAGCGA_122	0	1	0.751	-26.5087	2.701459	-805.6202	1e+05	2.608168e-18	fluopyram_C1_7dpi
fluopyram	7	1	CCTGTCCAGTTCACCTGCTTGTTCG_1383	0	1	0.74	-25.14149	2.721299	-809.1901	1e+05	9.636179e-17	fluopyram_C1_7dpi
fluopyram	7	1	CCTGTCGAGGCCACGATTGCGTGAG_1972	0	1	0.757	-24.25908	2.848147	-813.575	1e+05	8.133638e-15	fluopyram_C1_7dpi
fluopyram	7	1	CCTGTTAGCTCTCTGGAATGAATAG_3372	0	1	0.757	-22.27459	2.952368	-819.2417	1e+05	2.566243e-12	fluopyram_C1_7dpi
fluopyram	7	1	CCTTAAACAACCTATACGTTTTATA_7447	0	1	0.751	-19.48902	3.038157	-825.3725	1e+05	1.331774e-09	fluopyram_C1_7dpi
fluopyram	7	1	CCTTAAAGATCGACGTAATAGACAA_5298	0	1	0.78	-21.32615	3.129756	-823.271	1e+05	1.55425e-10	fluopyram_C1_7dpi
fluopyram	7	1	CCTTAACATCACAGTCGACACCGAC_5460	0	1	0.948	-37.71885	5.736998	-824.5647	1e+05	5.681975e-10	fluopyram_C1_7dpi
fluopyram	7	1	CCTTAACGACGTACTAGTCGGTAAG_9872	0	1	0.769	-19.65266	3.148875	-826.2567	1e+05	3.311835e-09	fluopyram_C1_7dpi
fluopyram	7	1	CCTTAAGAAGACTCCGAGTTATCCG_7278	0	1	0.948	-37.5359	5.876751	-825.5218	1e+05	1.540538e-09	fluopyram_C1_7dpi
fluopyram	7	1	CCTTAAGAAGGTACTTCGCGATTAG_7974	0	1	0.775	-20.26866	3.160513	-825.3753	1e+05	1.343506e-09	fluopyram_C1_7dpi
fluopyram	7	1	CCTTAATAAAAGTTACTAAAGGGAG_9425	0	1	0.769	-19.60258	3.136652	-826.2178	1e+05	3.170844e-09	fluopyram_C1_7dpi
fluopyram	7	1	CCTTAGATAGCCTTCTAATCGTATC_2847	0	1	0.78	-22.61189	2.992824	-819.2021	1e+05	2.412707e-12	fluopyram_C1_7dpi
fluopyram	7	1	CCTTAGGTAAATAGTAATGTCCAGA_8365	0	1	0.948	-38.73936	5.990004	-825.0854	1e+05	1.007755e-09	fluopyram_C1_7dpi
fluopyram	7	1	CCTTAGGTATAATCTAATCGCGAAG_6735	0	1	0.78	-20.80573	3.169354	-824.588	1e+05	5.995076e-10	fluopyram_C1_7dpi
fluopyram	7	1	CCTTAGTAGTATTATTATTACTCTC_6580	0	1	0.78	-20.78569	3.163534	-824.5596	1e+05	5.813405e-10	fluopyram_C1_7dpi
fluopyram	7	1	CCTTATAAGTAGATATATCCGAAGG_5231	0	1	0.78	-21.3568	3.125598	-823.1705	1e+05	1.401747e-10	fluopyram_C1_7dpi
fluopyram	7	1	CCTTATATTATATATATATCTTAAA_8326	0	1	0.832	-21.84837	3.489415	-826.1719	1e+05	2.981555e-09	fluopyram_C1_7dpi
fluopyram	7	1	CCTTCACCTTGCACTCTTCCCGATC_3898	0	1	0.751	-21.17347	2.916552	-820.8524	1e+05	1.303075e-11	fluopyram_C1_7dpi
fluopyram	7	1	CCTTCCACTCTCTCAATGGCGTCCG_1463	0	1	0.734	-24.83202	2.718103	-809.8214	1e+05	1.828871e-16	fluopyram_C1_7dpi
fluopyram	7	1	CCTTCCATGGGCTGGAACTTGGGAA_1252	0	1	0.74	-25.24144	2.717075	-808.8743	1e+05	7.003893e-17	fluopyram_C1_7dpi
fluopyram	7	1	CCTTCCCCTCATCTGGAAGGCGAAG_4361	0	1	0.948	-42.73036	5.828736	-820.4272	1e+05	8.705371e-12	fluopyram_C1_7dpi
fluopyram	7	1	CCTTCCCGGATGTTGTGGAGATCAG_2671	0	1	0.769	-23.52771	2.964695	-816.9985	1e+05	2.628385e-13	fluopyram_C1_7dpi
fluopyram	7	1	CCTTCCCTGCTAGTATCGTCGGGAC_504	0	1	0.746	-25.84306	2.702208	-807.1791	1e+05	1.258463e-17	fluopyram_C1_7dpi
fluopyram	7	1	CCTTCCGCGTCACCCTCTGCCTCAA_9360	0	1	0.942	-37.50271	5.788243	-825.0084	1e+05	9.465558e-10	fluopyram_C1_7dpi
fluopyram	7	1	CCTTCCTAATCTACCTTATTCTTTA_6520	0	1	0.919	-31.49055	4.794312	-824.5723	1e+05	5.87885e-10	fluopyram_C1_7dpi
fluopyram	7	1	CCTTCCTACCGATAGAGAACTCGAG_6855	0	1	0.936	-37.33473	5.496282	-823.3511	1e+05	1.745825e-10	fluopyram_C1_7dpi
fluopyram	7	1	CCTTCCTAGCTTACTAAAGGTCCTA_9599	0	1	0.769	-19.66782	3.14296	-826.1738	1e+05	3.037947e-09	fluopyram_C1_7dpi
fluopyram	7	1	CCTTCGTCTCCTTCGTTTCGGGCAC_7324	0	1	0.919	-31.17361	4.824069	-825.1237	1e+05	1.036181e-09	fluopyram_C1_7dpi
fluopyram	7	1	CCTTCTAATACGTTAATAGAAGCTA_8628	0	1	0.827	-21.57261	3.45227	-826.2332	1e+05	3.182491e-09	fluopyram_C1_7dpi
fluopyram	7	1	CCTTCTGATATCAATCTATCCCACA_968	0	1	0.74	-25.35638	2.702366	-808.3006	1e+05	3.913118e-17	fluopyram_C1_7dpi
fluopyram	7	1	CCTTCTGTCCCAGCTATAGCAGAGC_5244	0	1	0.936	-38.6974	5.432435	-821.5593	1e+05	2.805373e-11	fluopyram_C1_7dpi
fluopyram	7	1	CCTTCTTCTAAGAGTTCGACCTTAA_6826	0	1	0.798	-21.22775	3.256339	-824.8319	1e+05	7.657458e-10	fluopyram_C1_7dpi
fluopyram	7	1	CCTTGACGAGGTCTTTCGCGGTGTC_7796	0	1	0.948	-39.1967	6.008662	-824.7886	1e+05	7.477037e-10	fluopyram_C1_7dpi
fluopyram	7	1	CCTTGCAGCACACCTGGGTGGCAAC_3029	0	1	0.734	-21.82696	2.845552	-818.5288	1e+05	1.239873e-12	fluopyram_C1_7dpi
fluopyram	7	1	CCTTGCAGCGATGAGTATGAGTCCG_3839	0	1	0.74	-20.70023	2.859704	-820.9751	1e+05	1.468483e-11	fluopyram_C1_7dpi
fluopyram	7	1	CCTTGCTCGCGCCTCGGAAACCTAG_8428	0	1	0.775	-19.89409	3.1436	-825.8191	1e+05	2.098613e-09	fluopyram_C1_7dpi
fluopyram	7	1	CCTTGGCCTTCTTATAATAAAAGCC_8770	0	1	0.942	-37.49186	5.754329	-824.824	1e+05	7.801064e-10	fluopyram_C1_7dpi
fluopyram	7	1	CCTTGGCCTTTCAGGCTGCCGACCG_702	0	1	0.746	-25.87361	2.709797	-807.2735	1e+05	1.387555e-17	fluopyram_C1_7dpi
fluopyram	7	1	CCTTGTTGCAAAATAATGGGTACCG_4284	0	1	0.746	-20.66968	2.911643	-821.7385	1e+05	3.215888e-11	fluopyram_C1_7dpi
fluopyram	7	1	CCTTTAACGAGAGCTATCCTCGTAA_8508	0	1	0.827	-21.62175	3.452339	-826.1609	1e+05	2.956784e-09	fluopyram_C1_7dpi
fluopyram	7	1	CCTTTACGCTACTATTATACGTTAC_8014	0	1	0.775	-20.26866	3.160513	-825.3753	1e+05	1.343506e-09	fluopyram_C1_7dpi
fluopyram	7	1	CCTTTAGATTTTCGTAATATACGAG_6381	0	1	0.78	-20.95112	3.164464	-824.293	1e+05	4.435622e-10	fluopyram_C1_7dpi
fluopyram	7	1	CCTTTAGCGCTGCGATCTGCTTCTC_2407	0	1	0.757	-22.2649	2.854	-817.8023	1e+05	5.791384e-13	fluopyram_C1_7dpi
fluopyram	7	1	CCTTTAGTGAAACTGACGAGGTATC_3834	0	1	0.751	-21.23178	2.913218	-820.6952	1e+05	1.110182e-11	fluopyram_C1_7dpi
fluopyram	7	1	CCTTTAGTTACGTTATATTAGGAGA_9192	0	1	0.919	-32.80916	4.986418	-824.4729	1e+05	5.53046e-10	fluopyram_C1_7dpi
fluopyram	7	1	CCTTTAGTTTAACTCGTTTAATAGC_8111	0	1	0.775	-20.26866	3.160513	-825.3753	1e+05	1.343506e-09	fluopyram_C1_7dpi
fluopyram	7	1	CCTTTCAGGCTGCCGACCGGTGACG_703	0	1	0.746	-25.87361	2.709797	-807.2735	1e+05	1.387555e-17	fluopyram_C1_7dpi
fluopyram	7	1	CCTTTCCAGCATACGACGAGGGGCG_4927	0	1	0.798	-21.57272	3.169453	-823.3292	1e+05	1.619733e-10	fluopyram_C1_7dpi
fluopyram	7	1	CCTTTCTATAATTATAATTAAGAAA_5855	0	1	0.792	-21.36163	3.200885	-824.0201	1e+05	3.333929e-10	fluopyram_C1_7dpi
fluopyram	7	1	CCTTTCTTCTGCGGGGATGTTCGAG_4067	0	1	0.751	-21.70411	2.957029	-820.3903	1e+05	8.278322e-12	fluopyram_C1_7dpi
fluopyram	7	1	CCTTTGACAAGCGACAACCTCATAC_1180	0	1	0.74	-25.27894	2.712856	-808.7002	1e+05	5.870154e-17	fluopyram_C1_7dpi
fluopyram	7	1	CCTTTGCGTCCCTACAACTTTCGCC_427	0	1	0.746	-25.25741	2.678885	-808.0342	1e+05	2.946049e-17	fluopyram_C1_7dpi
fluopyram	7	1	CCTTTGCTGATCCCCTGAGCCAAAA_8807	0	1	0.936	-34.31162	5.412983	-825.7604	1e+05	1.987911e-09	fluopyram_C1_7dpi
fluopyram	7	1	CCTTTTCCAATTCTGACATTCTCTC_2301	0	1	0.757	-22.61964	2.852721	-817.06	1e+05	2.73602e-13	fluopyram_C1_7dpi
fluopyram	7	1	CCTTTTGCTAAGCGGTCAGTACTTC_5603	0	1	0.769	-20.09017	3.041204	-824.3927	1e+05	4.802211e-10	fluopyram_C1_7dpi
fluopyram	7	1	CGAAAAACAGCGCTTACAGCGTCCC_1815	0	1	0.728	-24.0832	2.728864	-811.716	1e+05	1.243681e-15	fluopyram_C1_7dpi
fluopyram	7	1	CGAAAACGAAGAAATTCAGAACGAC_1996	0	1	0.942	-46.6994	5.316585	-811.9478	1e+05	1.605547e-15	fluopyram_C1_7dpi
fluopyram	7	1	CGAAAAGATAGAATCCGCCGCTTAG_329	0	1	0.751	-26.5087	2.701459	-805.6202	1e+05	2.608168e-18	fluopyram_C1_7dpi
fluopyram	7	1	CGAAAAGTAGGCGTCGAATCCGCGC_4207	0	1	0.942	-41.58292	5.567769	-819.6481	1e+05	3.973595e-12	fluopyram_C1_7dpi
fluopyram	7	1	CGAAAATAGCGTTAGAGGCGTAGTC_8148	0	1	0.775	-20.26866	3.160513	-825.3753	1e+05	1.343506e-09	fluopyram_C1_7dpi
fluopyram	7	1	CGAAAATCTAATTATTAGAGAACGA_8749	0	1	0.78	-20.17042	3.185827	-825.8003	1e+05	2.067369e-09	fluopyram_C1_7dpi
fluopyram	7	1	CGAAACCTAGTCCAGAAAGCTTTCC_14	0	1	0.757	-26.86858	2.678596	-804.2552	1e+05	6.516438e-19	fluopyram_C1_7dpi
fluopyram	7	1	CGAAACTAGCGTAGGGACTCTCGTA_5871	0	1	0.803	-21.80542	3.269182	-824.0399	1e+05	3.400775e-10	fluopyram_C1_7dpi
fluopyram	7	1	CGAAACTATATTAGACGAGGAGGTA_9408	0	1	0.786	-20.13297	3.223381	-826.2368	1e+05	3.230959e-09	fluopyram_C1_7dpi
fluopyram	7	1	CGAAAGATACCAGGTTATCTGCGGA_1636	0	1	0.734	-24.68291	2.733733	-810.4737	1e+05	3.545143e-16	fluopyram_C1_7dpi
fluopyram	7	1	CGAAAGGGACCGTTGATAAACTAAC_3500	0	1	0.757	-22.27376	2.961538	-819.3731	1e+05	2.940017e-12	fluopyram_C1_7dpi
fluopyram	7	1	CGAAATAGTAGATATTAATACTCTA_3543	0	1	0.769	-22.90274	3.024416	-819.0751	1e+05	2.18446e-12	fluopyram_C1_7dpi
fluopyram	7	1	CGAAATCGAGGGTCGAATAGAAGAC_8980	0	1	0.948	-37.1369	5.925125	-826.1298	1e+05	2.884076e-09	fluopyram_C1_7dpi
fluopyram	7	1	CGAACAACTACCGTACCTGGTAAGC_3638	0	1	0.757	-22.20467	2.963888	-819.5386	1e+05	3.478165e-12	fluopyram_C1_7dpi
fluopyram	7	1	CGAACATCGCGTTCGTCACCGGTCG_699	0	1	0.746	-25.87361	2.709797	-807.2735	1e+05	1.387555e-17	fluopyram_C1_7dpi
fluopyram	7	1	CGAACGCCGACGTCACGCTAAGTCC_220	0	1	0.751	-26.5087	2.701459	-805.6202	1e+05	2.608168e-18	fluopyram_C1_7dpi
fluopyram	7	1	CGAACGCGATGTTCGCCGCGAGACA_384	0	1	0.751	-26.5087	2.701459	-805.6202	1e+05	2.608168e-18	fluopyram_C1_7dpi
fluopyram	7	1	CGAACGTCCATTGGCCTCATCCGCC_1011	0	1	0.74	-25.27865	2.702858	-808.4901	1e+05	4.735227e-17	fluopyram_C1_7dpi
fluopyram	7	1	CGAACTAAAGCTAGCCCTTCCTTAA_9605	0	1	0.936	-36.02038	5.552755	-824.9644	1e+05	9.079769e-10	fluopyram_C1_7dpi
fluopyram	7	1	CGAACTCAATTCGACCCTGCGAAAC_754	0	1	0.757	-25.79467	2.74136	-808.1446	1e+05	3.316365e-17	fluopyram_C1_7dpi
fluopyram	7	1	CGAACTCGTAGTTGTCGATACTCTC_6451	0	1	0.948	-37.10191	5.791169	-825.4355	1e+05	1.390157e-09	fluopyram_C1_7dpi
fluopyram	7	1	CGAACTGTATCTATATACGAGCTAC_5293	0	1	0.815	-21.80793	3.286011	-824.2354	1e+05	4.072642e-10	fluopyram_C1_7dpi
fluopyram	7	1	CGAAGACTACTACCAGGGAGACCAA_548	0	1	0.746	-25.96243	2.70765	-807.0212	1e+05	1.076013e-17	fluopyram_C1_7dpi
fluopyram	7	1	CGAAGACTATATAAGAATAACTATA_7809	0	1	0.775	-20.26866	3.160513	-825.3753	1e+05	1.343506e-09	fluopyram_C1_7dpi
fluopyram	7	1	CGAAGACTCGACAAATGGACCCCAC_1890	0	1	0.746	-24.175	2.791087	-812.7105	1e+05	3.389264e-15	fluopyram_C1_7dpi
fluopyram	7	1	CGAAGAGAGGAAGTGGTGCCCCGTC_3257	0	1	0.757	-21.78704	2.917637	-819.6925	1e+05	3.999815e-12	fluopyram_C1_7dpi
fluopyram	7	1	CGAAGAGCCATTTACCAGCCAAAAC_2284	0	1	0.728	-23.10923	2.795968	-815.065	1e+05	3.719087e-14	fluopyram_C1_7dpi
fluopyram	7	1	CGAAGAGCTAGTAACCGCGATCGAA_6762	0	1	0.78	-20.85039	3.172495	-824.5471	1e+05	5.756453e-10	fluopyram_C1_7dpi
fluopyram	7	1	CGAAGATGGTATTTTATCCATTGGA_2175	0	1	0.751	-23.45441	2.848278	-815.257	1e+05	4.466619e-14	fluopyram_C1_7dpi
fluopyram	7	1	CGAAGATGGTGTGTATGAGCGAGGA_8401	0	1	0.942	-37.58569	5.744141	-824.6791	1e+05	6.721098e-10	fluopyram_C1_7dpi
fluopyram	7	1	CGAAGATTAATCTAAATAAGTAATA_8144	0	1	0.775	-20.26866	3.160513	-825.3753	1e+05	1.343506e-09	fluopyram_C1_7dpi
fluopyram	7	1	CGAAGCAAAGCCGTCATAGCGTTGA_2938	0	1	0.763	-22.95543	2.962869	-818.0827	1e+05	7.917702e-13	fluopyram_C1_7dpi
fluopyram	7	1	CGAAGGTTCACATACGGTACGATTA_198	0	1	0.751	-26.5087	2.701459	-805.6202	1e+05	2.608168e-18	fluopyram_C1_7dpi
fluopyram	7	1	CGAAGTACACGATTTGCTGCGATTC_8868	0	1	0.942	-35.47787	5.639734	-826.0115	1e+05	2.557523e-09	fluopyram_C1_7dpi
fluopyram	7	1	CGAAGTACTGACCGCTTAGCAAAAG_5596	0	1	0.769	-20.09017	3.041204	-824.3927	1e+05	4.802211e-10	fluopyram_C1_7dpi
fluopyram	7	1	CGAAGTCGACGATTGTGACAGGTGA_7088	0	1	0.948	-39.39971	5.965703	-824.3686	1e+05	4.844275e-10	fluopyram_C1_7dpi
fluopyram	7	1	CGAAGTTTCTCTGCTCGCTTTTCTC_953	0	1	0.746	-25.49713	2.719403	-808.3454	1e+05	4.08912e-17	fluopyram_C1_7dpi
fluopyram	7	1	CGAATAACTATGAGAAGAATGTGCC_4033	0	1	0.723	-20.89396	2.851229	-820.4575	1e+05	8.8512e-12	fluopyram_C1_7dpi
fluopyram	7	1	CGAATACGATAAAATAGTAGCCGAG_4446	0	1	0.855	-25.72104	3.626822	-821.7719	1e+05	3.345595e-11	fluopyram_C1_7dpi
fluopyram	7	1	CGAATACTATATCGACTTACGTAGC_8815	0	1	0.746	-18.93636	3.015705	-826.0724	1e+05	2.71526e-09	fluopyram_C1_7dpi
fluopyram	7	1	CGAATACTCTGCCGACTACGCGATC_7221	0	1	0.948	-39.28866	5.973276	-824.5099	1e+05	5.599092e-10	fluopyram_C1_7dpi
fluopyram	7	1	CGAATAGCCTAGTATATAGCTACGC_8797	0	1	0.827	-21.61511	3.457573	-826.2178	1e+05	3.137899e-09	fluopyram_C1_7dpi
fluopyram	7	1	CGAATATAGACGGAGTATACCTCTA_7656	0	1	0.809	-21.06856	3.326923	-825.8018	1e+05	2.051717e-09	fluopyram_C1_7dpi
fluopyram	7	1	CGAATATAGATCTAGACTATCTATA_9134	0	1	0.78	-20.2045	3.200247	-825.8879	1e+05	2.270672e-09	fluopyram_C1_7dpi
fluopyram	7	1	CGAATATAGTTACTAACGGTTTGCG_7101	0	1	0.827	-21.88281	3.428374	-825.5497	1e+05	1.576167e-09	fluopyram_C1_7dpi
fluopyram	7	1	CGAATCCACTTCGCTCGATCAGGGA_7211	0	1	0.948	-39.44026	5.979831	-824.4129	1e+05	5.079507e-10	fluopyram_C1_7dpi
fluopyram	7	1	CGAATCCAGTAGACACCCTCGGCGC_5093	0	1	0.936	-38.4471	5.394003	-821.5424	1e+05	2.737875e-11	fluopyram_C1_7dpi
fluopyram	7	1	CGAATCCGTCGGGCTGTTCTCGTGC_7146	0	1	0.948	-39.44201	5.973239	-824.374	1e+05	4.876944e-10	fluopyram_C1_7dpi
fluopyram	7	1	CGAATCGCTATTAGCGTCGACTACG_8349	0	1	0.78	-20.29517	3.183602	-825.5755	1e+05	1.643573e-09	fluopyram_C1_7dpi
fluopyram	7	1	CGAATGACTGCTTGACCATCAGCGC_3587	0	1	0.948	-44.47415	5.788495	-818.434	1e+05	1.152164e-12	fluopyram_C1_7dpi
fluopyram	7	1	CGAATGAGTTACTTCTGCTGCTGCA_9021	0	1	0.948	-38.25352	5.996145	-825.5405	1e+05	1.602715e-09	fluopyram_C1_7dpi
fluopyram	7	1	CGAATGATCTCGACAAGTCGCAAGC_5574	0	1	0.942	-39.37216	5.657092	-822.4617	1e+05	6.971228e-11	fluopyram_C1_7dpi
fluopyram	7	1	CGAATGCTGGGAGTCGTGATCGCTC_3643	0	1	0.757	-22.20467	2.963888	-819.5386	1e+05	3.478165e-12	fluopyram_C1_7dpi
fluopyram	7	1	CGAATGGATCGTATGTAGCGCCCGC_7476	0	1	0.948	-38.6682	5.959426	-824.9793	1e+05	9.00085e-10	fluopyram_C1_7dpi
fluopyram	7	1	CGAATGTCGTCTCCAATCGAGTCAC_7055	0	1	0.931	-31.59765	5.044309	-826.1749	1e+05	2.939995e-09	fluopyram_C1_7dpi
fluopyram	7	1	CGAATTACTGGCGTCACCCTAAGCG_847	0	1	0.746	-25.92924	2.716692	-807.2945	1e+05	1.420725e-17	fluopyram_C1_7dpi
fluopyram	7	1	CGAATTCGTGGCGCGAGCTCCTCTA_7547	0	1	0.948	-38.89243	5.977131	-824.8805	1e+05	8.164923e-10	fluopyram_C1_7dpi
fluopyram	7	1	CGAATTTGGTGAGGAATTGTACGAC_1812	0	1	0.728	-24.07731	2.727955	-811.7116	1e+05	1.237739e-15	fluopyram_C1_7dpi
fluopyram	7	1	CGACAAAGCAATTGTTAGATCATCC_6627	0	1	0.936	-37.77376	5.506904	-822.9897	1e+05	1.212338e-10	fluopyram_C1_7dpi
fluopyram	7	1	CGACAACCTCATACTTCATGTCCCG_176	0	1	0.751	-26.5087	2.701459	-805.6202	1e+05	2.608168e-18	fluopyram_C1_7dpi
fluopyram	7	1	CGACAATCCGTCCGAGGTATGCAGA_4922	0	1	0.948	-41.88647	5.879949	-821.5732	1e+05	2.802029e-11	fluopyram_C1_7dpi
fluopyram	7	1	CGACAATGGTGGAGCGAAGGTCACC_7445	0	1	0.948	-39.09193	5.980157	-824.722	1e+05	6.953959e-10	fluopyram_C1_7dpi
fluopyram	7	1	CGACAATGTCTTGGGATACCGTGAG_3818	0	1	0.751	-21.23178	2.913218	-820.6952	1e+05	1.110182e-11	fluopyram_C1_7dpi
fluopyram	7	1	CGACACCAGTGGATACTCGAGGGAC_748	0	1	0.746	-25.81057	2.70887	-807.3991	1e+05	1.57365e-17	fluopyram_C1_7dpi
fluopyram	7	1	CGACAGCCCGAGCGTTGAGTGTGGC_3532	0	1	0.757	-22.16145	2.957854	-819.5368	1e+05	3.464733e-12	fluopyram_C1_7dpi
fluopyram	7	1	CGACAGCTCCCGGAATCGAAGCAAA_3558	0	1	0.757	-22.3051	2.965681	-819.3714	1e+05	2.938995e-12	fluopyram_C1_7dpi
fluopyram	7	1	CGACAGGCAGTCGGGGACCGCTCCA_406	0	1	0.751	-26.0657	2.705436	-806.7408	1e+05	8.050073e-18	fluopyram_C1_7dpi
fluopyram	7	1	CGACAGGCCTTCCCTGCTAGTATCG_1091	0	1	0.74	-25.24038	2.708031	-808.6873	1e+05	5.78393e-17	fluopyram_C1_7dpi
fluopyram	7	1	CGACAGTGCCGCCGCCCGGGCCGCG_7771	0	1	0.936	-33.29152	5.325181	-826.2242	1e+05	3.134818e-09	fluopyram_C1_7dpi
fluopyram	7	1	CGACATAAGCGGACGATAGCGGATA_5584	0	1	0.936	-33.02777	5.155534	-825.4594	1e+05	1.392815e-09	fluopyram_C1_7dpi
fluopyram	7	1	CGACATAATGCTCCTAGAACCTGTA_5808	0	1	0.931	-33.86464	5.09561	-824.1717	1e+05	3.874489e-10	fluopyram_C1_7dpi
fluopyram	7	1	CGACATACATGATGACGAACAAGCA_677	0	1	0.746	-25.90796	2.71053	-807.21	1e+05	1.302153e-17	fluopyram_C1_7dpi
fluopyram	7	1	CGACATACGCGCCGTGGCGAAAGTA_3812	0	1	0.751	-21.23178	2.913218	-820.6952	1e+05	1.110182e-11	fluopyram_C1_7dpi
fluopyram	7	1	CGACATAGCCGTACATCATGTCAGA_3308	0	1	0.757	-22.3014	2.950953	-819.1699	1e+05	2.385268e-12	fluopyram_C1_7dpi
fluopyram	7	1	CGACATCAACCTTATGTATCCACAC_5079	0	1	0.948	-38.95216	5.755739	-823.5346	1e+05	2.00295e-10	fluopyram_C1_7dpi
fluopyram	7	1	CGACATGCAGGGTTACAGTCTGAGA_9883	0	1	0.948	-38.7736	6.067899	-825.4754	1e+05	1.518202e-09	fluopyram_C1_7dpi
fluopyram	7	1	CGACATTCTATCTAATATTAGTAGC_6171	0	1	0.827	-22.42339	3.424628	-824.6894	1e+05	6.565466e-10	fluopyram_C1_7dpi
fluopyram	7	1	CGACATTTGGTGAAGTCGAAGTCAA_3771	0	1	0.751	-21.23238	2.910417	-820.6558	1e+05	1.065717e-11	fluopyram_C1_7dpi
fluopyram	7	1	CGACCACAGCAGCGTGTCGACGTCC_1161	0	1	0.74	-25.34706	2.713374	-808.5549	1e+05	5.073604e-17	fluopyram_C1_7dpi
fluopyram	7	1	CGACCCAAATACACGGTAATGTGTC_160	0	1	0.751	-26.5087	2.701459	-805.6202	1e+05	2.608168e-18	fluopyram_C1_7dpi
fluopyram	7	1	CGACCCGACAGCGTCTCCATCGCAA_1818	0	1	0.728	-24.14809	2.73096	-811.6116	1e+05	1.120515e-15	fluopyram_C1_7dpi
fluopyram	7	1	CGACCCGGACAAGGAATACAAGGTA_8289	0	1	0.931	-34.80836	5.287033	-824.464	1e+05	5.412508e-10	fluopyram_C1_7dpi
fluopyram	7	1	CGACCCTGCGAAACTGCTCCAAGCG_755	0	1	0.757	-25.79467	2.74136	-808.1446	1e+05	3.316365e-17	fluopyram_C1_7dpi
fluopyram	7	1	CGACCGCCGGCCATGACGCGAACGC_1768	0	1	0.728	-24.05899	2.72502	-811.6957	1e+05	1.216786e-15	fluopyram_C1_7dpi
fluopyram	7	1	CGACCGCCTTAATTTACGCTCCGCC_6859	0	1	0.699	-18.83104	2.867674	-824.5754	1e+05	5.931167e-10	fluopyram_C1_7dpi
fluopyram	7	1	CGACCGCTAATATTACGAGTAATCC_7793	0	1	0.827	-21.63857	3.444022	-826.0607	1e+05	2.66345e-09	fluopyram_C1_7dpi
fluopyram	7	1	CGACCGTACGAGTAATCAAGACACA_120	0	1	0.751	-26.5087	2.701459	-805.6202	1e+05	2.608168e-18	fluopyram_C1_7dpi
fluopyram	7	1	CGACCGTCTTATGGACGAGGGTACC_2896	0	1	0.763	-22.86023	2.955954	-818.1662	1e+05	8.594478e-13	fluopyram_C1_7dpi
fluopyram	7	1	CGACCTAGTACTAGTACTATAAATA_7997	0	1	0.775	-20.26866	3.160513	-825.3753	1e+05	1.343506e-09	fluopyram_C1_7dpi
fluopyram	7	1	CGACCTATATAGTAGAACTCGCGAC_8020	0	1	0.775	-20.26866	3.160513	-825.3753	1e+05	1.343506e-09	fluopyram_C1_7dpi
fluopyram	7	1	CGACCTCGGCCGCAAAGCCAAGCTC_6054	0	1	0.948	-38.54792	5.843264	-824.4284	1e+05	5.040426e-10	fluopyram_C1_7dpi
fluopyram	7	1	CGACCTCTTTCTGAGCCCCACCAGA_7527	0	1	0.948	-39.41682	6.006405	-824.5832	1e+05	6.066052e-10	fluopyram_C1_7dpi
fluopyram	7	1	CGACCTTAATAGCTACGTCGTCTAA_7203	0	1	0.809	-21.34357	3.324777	-825.3527	1e+05	1.298393e-09	fluopyram_C1_7dpi
fluopyram	7	1	CGACCTTGATGGAGCCTACGGCACA_7483	0	1	0.948	-38.97847	5.977435	-824.8066	1e+05	7.574666e-10	fluopyram_C1_7dpi
fluopyram	7	1	CGACCTTTAGATTTTCGTAATATAC_6353	0	1	0.78	-20.95112	3.164464	-824.293	1e+05	4.435622e-10	fluopyram_C1_7dpi
fluopyram	7	1	CGACGAACACATTGCACTGAGCGAC_9249	0	1	0.948	-37.5801	5.967862	-825.9717	1e+05	2.473542e-09	fluopyram_C1_7dpi
fluopyram	7	1	CGACGAGACGCCCCTCGTCGTATGC_5402	0	1	0.792	-20.81796	3.146406	-824.3413	1e+05	4.540061e-10	fluopyram_C1_7dpi
fluopyram	7	1	CGACGAGATAGGCAGCTCCGAAAAG_775	0	1	0.746	-25.90941	2.7136	-807.2733	1e+05	1.389191e-17	fluopyram_C1_7dpi
fluopyram	7	1	CGACGAGATTAACGCTCTCGGCAAA_5077	0	1	0.815	-22.44224	3.300439	-823.3587	1e+05	1.679886e-10	fluopyram_C1_7dpi
fluopyram	7	1	CGACGAGCGATCACGACTCCCAGCA_3608	0	1	0.757	-22.20467	2.963888	-819.5386	1e+05	3.478165e-12	fluopyram_C1_7dpi
fluopyram	7	1	CGACGAGGGGCGTCTCGTCGAGGAA_4827	0	1	0.798	-21.52872	3.157562	-823.2699	1e+05	1.519371e-10	fluopyram_C1_7dpi
fluopyram	7	1	CGACGATACTATCTAACTAGTATCG_4941	0	1	0.792	-22.1698	3.180559	-822.426	1e+05	6.573356e-11	fluopyram_C1_7dpi
fluopyram	7	1	CGACGCAACCTCAAACTCCTCCACC_4980	0	1	0.948	-42.79106	5.934576	-821.0824	1e+05	1.720747e-11	fluopyram_C1_7dpi
fluopyram	7	1	CGACGCAGACAGAGCAGCGAGCTCG_3601	0	1	0.757	-22.20757	2.962795	-819.5177	1e+05	3.404259e-12	fluopyram_C1_7dpi
fluopyram	7	1	CGACGCGCCCTTCCGGTTATTCTAC_8257	0	1	0.809	-21.19338	3.34034	-825.7362	1e+05	1.927086e-09	fluopyram_C1_7dpi
fluopyram	7	1	CGACGCGGGCGCTACATACGATCCA_7482	0	1	0.948	-38.6682	5.959426	-824.9793	1e+05	9.00085e-10	fluopyram_C1_7dpi
fluopyram	7	1	CGACGCGTATAGGACCGTAACTATA_5333	0	1	0.827	-22.31937	3.371021	-824.3181	1e+05	4.430818e-10	fluopyram_C1_7dpi
fluopyram	7	1	CGACGCTGGGCGAAAGTTGTAGGGA_429	0	1	0.746	-25.25741	2.678885	-808.0342	1e+05	2.946049e-17	fluopyram_C1_7dpi
fluopyram	7	1	CGACGGAGTGCCGCTGACCAGATAC_4010	0	1	0.751	-21.7394	2.956646	-820.318	1e+05	7.693729e-12	fluopyram_C1_7dpi
fluopyram	7	1	CGACGGCCTCTGTTCCCAAGTTCCA_1747	0	1	0.728	-24.04888	2.721245	-811.645	1e+05	1.154668e-15	fluopyram_C1_7dpi
fluopyram	7	1	CGACGGCGAGCCCGAAGAAGATAAA_7543	0	1	0.803	-21.22596	3.309985	-825.3814	1e+05	1.346264e-09	fluopyram_C1_7dpi
fluopyram	7	1	CGACGGCGGCTGCTGCGTCCCGACG_515	0	1	0.746	-25.84306	2.702208	-807.1791	1e+05	1.258463e-17	fluopyram_C1_7dpi
fluopyram	7	1	CGACGGGGCACCACTTCCTCTCTTC_3231	0	1	0.757	-21.78704	2.917637	-819.6925	1e+05	3.999815e-12	fluopyram_C1_7dpi
fluopyram	7	1	CGACGGTCTTCCCCAACCCGCATAC_3509	0	1	0.757	-22.27376	2.961538	-819.3731	1e+05	2.940017e-12	fluopyram_C1_7dpi
fluopyram	7	1	CGACGTAGCTATTAAGGTCGAACTC_7204	0	1	0.809	-21.34357	3.324777	-825.3527	1e+05	1.298393e-09	fluopyram_C1_7dpi
fluopyram	7	1	CGACGTAGTATCGCAGTTCCACAAA_1683	0	1	0.728	-24.17946	2.716271	-811.2542	1e+05	7.777665e-16	fluopyram_C1_7dpi
fluopyram	7	1	CGACGTCAAGTGAAGAATTGTTCAG_4875	0	1	0.798	-21.65434	3.167679	-823.1702	1e+05	1.37769e-10	fluopyram_C1_7dpi
fluopyram	7	1	CGACGTCACGCTAAGTCCCACCACA_835	0	1	0.746	-25.80914	2.713634	-807.5054	1e+05	1.75404e-17	fluopyram_C1_7dpi
fluopyram	7	1	CGACGTCCGTTGCATGGGAAGAAGA_1142	0	1	0.746	-25.36718	2.727844	-808.8192	1e+05	6.603664e-17	fluopyram_C1_7dpi
fluopyram	7	1	CGACGTGGTCATCGGAAGGATCTAC_8295	0	1	0.948	-36.64626	5.861286	-826.2197	1e+05	3.125999e-09	fluopyram_C1_7dpi
fluopyram	7	1	CGACGTTAGTAGGCTCTATATTATA_4271	0	1	0.827	-23.59162	3.33919	-821.9282	1e+05	3.885588e-11	fluopyram_C1_7dpi
fluopyram	7	1	CGACGTTTCGGATTAAATTAAGTAC_5560	0	1	0.746	-20.55057	3.002196	-823.0937	1e+05	1.3103e-10	fluopyram_C1_7dpi
fluopyram	7	1	CGACTAATATATATTCCTTCTAATA_5192	0	1	0.821	-22.64916	3.348944	-823.5537	1e+05	2.052191e-10	fluopyram_C1_7dpi
fluopyram	7	1	CGACTACGCCTCTAACGCTATTTTC_8066	0	1	0.775	-20.26866	3.160513	-825.3753	1e+05	1.343506e-09	fluopyram_C1_7dpi
fluopyram	7	1	CGACTAGGGTGTACTACTCCGGGCC_6964	0	1	0.786	-20.80977	3.196465	-824.8754	1e+05	8.019366e-10	fluopyram_C1_7dpi
fluopyram	7	1	CGACTCAACCTGCCCGTTGTGCCCA_1529	0	1	0.734	-24.64997	2.720388	-810.2805	1e+05	2.9047e-16	fluopyram_C1_7dpi
fluopyram	7	1	CGACTCCCAGCATTCGCTACACCAG_3633	0	1	0.757	-22.20467	2.963888	-819.5386	1e+05	3.478165e-12	fluopyram_C1_7dpi
fluopyram	7	1	CGACTCGGCCCCTAAAAATTAGATA_6531	0	1	0.827	-22.00314	3.414967	-825.2401	1e+05	1.145816e-09	fluopyram_C1_7dpi
fluopyram	7	1	CGACTGCCTGTCGGCTCTGGAAAGC_1401	0	1	0.74	-24.93275	2.721144	-809.6617	1e+05	1.548257e-16	fluopyram_C1_7dpi
fluopyram	7	1	CGACTGGCCGGGGGCTCCTTGCGCG_5570	0	1	0.942	-39.28384	5.652305	-822.5156	1e+05	7.356496e-11	fluopyram_C1_7dpi
fluopyram	7	1	CGACTGTGCCTCAATTATCTGGATC_8497	0	1	0.948	-39.15353	6.022215	-824.901	1e+05	8.401413e-10	fluopyram_C1_7dpi
fluopyram	7	1	CGACTTACTAGGGACTTAACGGTAA_7912	0	1	0.775	-20.26866	3.160513	-825.3753	1e+05	1.343506e-09	fluopyram_C1_7dpi
fluopyram	7	1	CGACTTCACCAAATGTCGACGGGGC_3238	0	1	0.757	-21.78704	2.917637	-819.6925	1e+05	3.999815e-12	fluopyram_C1_7dpi
fluopyram	7	1	CGACTTGATCGAACGTCCATTGGCC_1033	0	1	0.74	-25.27865	2.702858	-808.4901	1e+05	4.735227e-17	fluopyram_C1_7dpi
fluopyram	7	1	CGACTTGGAGCTTCACGATACTACG_4137	0	1	0.746	-21.24761	2.925335	-820.8219	1e+05	1.277217e-11	fluopyram_C1_7dpi
fluopyram	7	1	CGACTTGTCTTCCAGCACTTTGGAC_6523	0	1	0.942	-38.43127	5.694342	-823.595	1e+05	2.215294e-10	fluopyram_C1_7dpi
fluopyram	7	1	CGAGAAAGTATATTAGCGCTCTAGA_8984	0	1	0.769	-19.7622	3.133542	-825.9256	1e+05	2.352458e-09	fluopyram_C1_7dpi
fluopyram	7	1	CGAGACAGAAGAGAGCGACGAGGAC_9967	0	1	0.925	-33.04553	5.136376	-825.2435	1e+05	1.205112e-09	fluopyram_C1_7dpi
fluopyram	7	1	CGAGACAGGGACGGTATTGCGAGCC_623	0	1	0.746	-25.86601	2.70766	-807.2447	1e+05	1.346881e-17	fluopyram_C1_7dpi
fluopyram	7	1	CGAGACCTGAGGCACAGGCCTACCC_1570	0	1	0.734	-24.78031	2.728093	-810.141	1e+05	2.531651e-16	fluopyram_C1_7dpi
fluopyram	7	1	CGAGACGTCCAGCGCTTCATCCGCG_5877	0	1	0.942	-38.41707	5.637302	-823.2515	1e+05	1.547462e-10	fluopyram_C1_7dpi
fluopyram	7	1	CGAGACTGCGACTGTGGTGTCGGCA_5234	0	1	0.948	-41.87775	5.934375	-821.9321	1e+05	4.068681e-11	fluopyram_C1_7dpi
fluopyram	7	1	CGAGAGCGCCGCGTTATATACTAGC_6138	0	1	0.948	-37.29913	5.779965	-825.195	1e+05	1.08645e-09	fluopyram_C1_7dpi
fluopyram	7	1	CGAGAGCGTTAATCTCGTCGATATC_6105	0	1	0.809	-21.49138	3.288914	-824.7623	1e+05	7.045601e-10	fluopyram_C1_7dpi
fluopyram	7	1	CGAGAGTAATAATAATACTACTAAG_5512	0	1	0.786	-21.43588	3.164998	-823.4911	1e+05	1.946338e-10	fluopyram_C1_7dpi
fluopyram	7	1	CGAGAGTCCCTACGCTAGTTTCGCG_5368	0	1	0.821	-22.69261	3.365085	-823.6536	1e+05	2.282309e-10	fluopyram_C1_7dpi
fluopyram	7	1	CGAGATACCGGAGATATCGATAAGA_5540	0	1	0.803	-21.97037	3.259183	-823.6634	1e+05	2.313312e-10	fluopyram_C1_7dpi
fluopyram	7	1	CGAGATAGGCAGCTCCGAAAAGATA_778	0	1	0.746	-25.90941	2.7136	-807.2733	1e+05	1.389191e-17	fluopyram_C1_7dpi
fluopyram	7	1	CGAGATGTCGGACGCCATTGAGAGA_1065	0	1	0.74	-25.36558	2.709714	-808.4352	1e+05	4.492266e-17	fluopyram_C1_7dpi
fluopyram	7	1	CGAGATTAACGCTCTCGGCAAAGGA_6059	0	1	0.809	-21.53497	3.288531	-824.6886	1e+05	6.536708e-10	fluopyram_C1_7dpi
fluopyram	7	1	CGAGCAAAGATGGGCACAACGGGCA_1835	0	1	0.728	-24.14599	2.73378	-811.6709	1e+05	1.19068e-15	fluopyram_C1_7dpi
fluopyram	7	1	CGAGCAAGGGACTTACCGACTAGTA_8318	0	1	0.775	-20.16113	3.156894	-825.5152	1e+05	1.547091e-09	fluopyram_C1_7dpi
fluopyram	7	1	CGAGCACGTTATATACGCAGTTAAA_4959	0	1	0.936	-34.05975	5.142418	-824.3227	1e+05	4.37526e-10	fluopyram_C1_7dpi
fluopyram	7	1	CGAGCAGAGAAACTTCGATCCCTGC_966	0	1	0.746	-25.49713	2.719403	-808.3454	1e+05	4.08912e-17	fluopyram_C1_7dpi
fluopyram	7	1	CGAGCAGTCTTCAACCACAGCTGGC_3415	0	1	0.936	-41.02847	5.274141	-817.8798	1e+05	6.590131e-13	fluopyram_C1_7dpi
fluopyram	7	1	CGAGCATTTCGGGTGGCGACCTAAA_9663	0	1	0.948	-38.66451	6.052095	-825.485	1e+05	1.528963e-09	fluopyram_C1_7dpi
fluopyram	7	1	CGAGCCATACTGTTCGTTGCCACCC_3022	0	1	0.734	-21.82696	2.845552	-818.5288	1e+05	1.239873e-12	fluopyram_C1_7dpi
fluopyram	7	1	CGAGCCATGGCAGACTATAATCGAG_5550	0	1	0.942	-39.13657	5.643621	-822.601	1e+05	8.009586e-11	fluopyram_C1_7dpi
fluopyram	7	1	CGAGCCCGAAGAAGATAAAGAGTAG_6483	0	1	0.792	-21.06647	3.213854	-824.6452	1e+05	6.31705e-10	fluopyram_C1_7dpi
fluopyram	7	1	CGAGCCCTCCACCCTCTTCCACAGA_4540	0	1	0.948	-42.61973	5.854489	-820.7092	1e+05	1.163237e-11	fluopyram_C1_7dpi
fluopyram	7	1	CGAGCCCTTCGTATCTAGCGATAAC_9641	0	1	0.948	-38.48095	6.040064	-825.5785	1e+05	1.678233e-09	fluopyram_C1_7dpi
fluopyram	7	1	CGAGCGACTTAAAGGTAGCTTAATA_4193	0	1	0.792	-22.46773	3.127893	-821.2721	1e+05	2.007985e-11	fluopyram_C1_7dpi
fluopyram	7	1	CGAGCGATCACGACTCCCAGCATTC_3616	0	1	0.757	-22.20467	2.963888	-819.5386	1e+05	3.478165e-12	fluopyram_C1_7dpi
fluopyram	7	1	CGAGCGCTGGACCCAAGAGCGTCAC_3931	0	1	0.751	-21.75555	2.950325	-820.2008	1e+05	6.818624e-12	fluopyram_C1_7dpi
fluopyram	7	1	CGAGCGGCTCACCATTCCGACCCAA_158	0	1	0.751	-26.5087	2.701459	-805.6202	1e+05	2.608168e-18	fluopyram_C1_7dpi
fluopyram	7	1	CGAGCGGTTCTGGAGAGCATGGAGA_1513	0	1	0.734	-24.67048	2.720928	-810.245	1e+05	2.803271e-16	fluopyram_C1_7dpi
fluopyram	7	1	CGAGCGTTGAGTGTGGCATTTTTTC_5321	0	1	0.763	-20.7222	3.047672	-823.3497	1e+05	1.683746e-10	fluopyram_C1_7dpi
fluopyram	7	1	CGAGCTCAAGGGTACCGTCATCATC_8396	0	1	0.936	-36.06172	5.499961	-824.6073	1e+05	6.255473e-10	fluopyram_C1_7dpi
fluopyram	7	1	CGAGCTCAGCATATGTCTGCTCGAC_2329	0	1	0.786	-24.08428	3.005816	-816.5647	1e+05	1.672664e-13	fluopyram_C1_7dpi
fluopyram	7	1	CGAGCTGGTGTAGCGAATGCTGGGA_3610	0	1	0.757	-22.20467	2.963888	-819.5386	1e+05	3.478165e-12	fluopyram_C1_7dpi
fluopyram	7	1	CGAGCTGGTTCGCCAGCAGCAGCTA_4775	0	1	0.948	-41.86316	5.853539	-821.4219	1e+05	2.393129e-11	fluopyram_C1_7dpi
fluopyram	7	1	CGAGGAAACATTGTTACTACTAGTA_9712	0	1	0.936	-35.58642	5.533993	-825.2624	1e+05	1.225162e-09	fluopyram_C1_7dpi
fluopyram	7	1	CGAGGACATTGTGGGTGTGCATTGA_994	0	1	0.74	-25.36252	2.70488	-808.3399	1e+05	4.074429e-17	fluopyram_C1_7dpi
fluopyram	7	1	CGAGGCATTGCAAGAAATCGAAGAC_423	0	1	0.757	-26.51087	2.734391	-806.356	1e+05	5.483822e-18	fluopyram_C1_7dpi
fluopyram	7	1	CGAGGCCACGATTGCGTGAGATCCA_1975	0	1	0.757	-24.25908	2.848147	-813.575	1e+05	8.133638e-15	fluopyram_C1_7dpi
fluopyram	7	1	CGAGGCCGTGCTGGTCTACACCCTC_6812	0	1	0.948	-40.22237	5.992808	-823.7929	1e+05	2.712205e-10	fluopyram_C1_7dpi
fluopyram	7	1	CGAGGCGCGAGCAAGGGACTTACCG_6673	0	1	0.78	-20.6423	3.158661	-824.7469	1e+05	7.02112e-10	fluopyram_C1_7dpi
fluopyram	7	1	CGAGGCTCGCAGGGGACGTGAGTCC_9920	0	1	0.902	-29.94208	4.587609	-824.7478	1e+05	7.343936e-10	fluopyram_C1_7dpi
fluopyram	7	1	CGAGGGAAAAGCGTAAAGACTAGTA_4409	0	1	0.78	-22.07174	3.08873	-821.4708	1e+05	2.473215e-11	fluopyram_C1_7dpi
fluopyram	7	1	CGAGGGACCATTTGAAGTTGTTCCG_1164	0	1	0.74	-25.24612	2.711325	-808.7433	1e+05	6.126572e-17	fluopyram_C1_7dpi
fluopyram	7	1	CGAGGGCAACCTTCTCACCCCCCTC_7304	0	1	0.925	-31.57185	4.949609	-825.5662	1e+05	1.611438e-09	fluopyram_C1_7dpi
fluopyram	7	1	CGAGGGGCGTCTCGTCGAGGAAAAC_4349	0	1	0.803	-22.35916	3.182312	-822.1422	1e+05	4.827471e-11	fluopyram_C1_7dpi
fluopyram	7	1	CGAGGGTACCACTTTGATCTTTGCC_2904	0	1	0.763	-22.86023	2.955954	-818.1662	1e+05	8.594478e-13	fluopyram_C1_7dpi
fluopyram	7	1	CGAGGTAGTAAGTCCGGCGAGGCGC_6350	0	1	0.78	-20.95112	3.164464	-824.293	1e+05	4.435622e-10	fluopyram_C1_7dpi
fluopyram	7	1	CGAGGTATCTGGTCAGCGGCACTCC_4002	0	1	0.751	-21.7394	2.956646	-820.318	1e+05	7.693729e-12	fluopyram_C1_7dpi
fluopyram	7	1	CGAGGTGAAAAATGTCGCGCCCAAC_2500	0	1	0.746	-22.86871	2.857018	-816.6031	1e+05	1.755342e-13	fluopyram_C1_7dpi
fluopyram	7	1	CGAGTAAGATTTCGATTCACCGCGA_48	0	1	0.751	-26.64942	2.684441	-804.9015	1e+05	1.259502e-18	fluopyram_C1_7dpi
fluopyram	7	1	CGAGTAATCCGTCTTTAATAGCGTA_5800	0	1	0.867	-24.46388	3.762865	-824.9474	1e+05	8.406771e-10	fluopyram_C1_7dpi
fluopyram	7	1	CGAGTACGAAGAGCTAGTAACCGCG_6767	0	1	0.78	-20.85039	3.172495	-824.5471	1e+05	5.756453e-10	fluopyram_C1_7dpi
fluopyram	7	1	CGAGTACTAGGTCGCGGCGTTATTA_6599	0	1	0.78	-20.71718	3.16019	-824.6383	1e+05	6.290686e-10	fluopyram_C1_7dpi
fluopyram	7	1	CGAGTAGAGTACGTATCGGATACTA_7710	0	1	0.803	-20.85145	3.293046	-825.8048	1e+05	2.06017e-09	fluopyram_C1_7dpi
fluopyram	7	1	CGAGTATCCACTGGTGTCGGAGAAA_1356	0	1	0.74	-25.22877	2.720839	-808.9816	1e+05	7.81263e-17	fluopyram_C1_7dpi
fluopyram	7	1	CGAGTCGAGCAGACATATGCTGAGC_2341	0	1	0.786	-24.08428	3.005816	-816.5647	1e+05	1.672664e-13	fluopyram_C1_7dpi
fluopyram	7	1	CGAGTCGCTGGTACATCAGTAAGAG_3952	0	1	0.948	-41.78409	5.719429	-820.5882	1e+05	1.005103e-11	fluopyram_C1_7dpi
fluopyram	7	1	CGAGTCGTTTCTGGCGCCGAGGACG_9573	0	1	0.948	-38.43823	6.033856	-825.5822	1e+05	1.682872e-09	fluopyram_C1_7dpi
fluopyram	7	1	CGAGTCTCCTTCCTAGCTTACTAAA_9579	0	1	0.769	-19.66782	3.14296	-826.1738	1e+05	3.037947e-09	fluopyram_C1_7dpi
fluopyram	7	1	CGAGTGACGGGCGGTTCTGAGCATC_6025	0	1	0.931	-36.31691	5.244733	-822.6449	1e+05	8.473433e-11	fluopyram_C1_7dpi
fluopyram	7	1	CGAGTGCGTTGCCGAAAACAAAATA_5654	0	1	0.948	-40.41894	5.906089	-823.099	1e+05	1.321655e-10	fluopyram_C1_7dpi
fluopyram	7	1	CGAGTTAAACTAAAGGACCTTTACG_8141	0	1	0.775	-20.26866	3.160513	-825.3753	1e+05	1.343506e-09	fluopyram_C1_7dpi
fluopyram	7	1	CGAGTTAAAGCCGGCTAAGAAGGCC_9217	0	1	0.942	-37.0979	5.756217	-825.193	1e+05	1.135576e-09	fluopyram_C1_7dpi
fluopyram	7	1	CGAGTTGCGACTCATGATGCACTAC_2593	0	1	0.769	-23.52771	2.964695	-816.9985	1e+05	2.628385e-13	fluopyram_C1_7dpi
fluopyram	7	1	CGATAAAATAGTAGCCGAGGTACGC_6785	0	1	0.861	-24.01945	3.744559	-825.3882	1e+05	1.333596e-09	fluopyram_C1_7dpi
fluopyram	7	1	CGATAATCCTAAGCTATGAGCTCCC_5444	0	1	0.948	-41.07997	5.918957	-822.5717	1e+05	7.759326e-11	fluopyram_C1_7dpi
fluopyram	7	1	CGATAATCTTATTAAGCTCTTCCTA_4124	0	1	0.728	-21.12772	2.877864	-820.3795	1e+05	8.202472e-12	fluopyram_C1_7dpi
fluopyram	7	1	CGATAATTTCAACGGAGACCAGTAC_6760	0	1	0.78	-20.85039	3.172495	-824.5471	1e+05	5.756453e-10	fluopyram_C1_7dpi
fluopyram	7	1	CGATACACGGGATGAGATGTTCTGA_2967	0	1	0.763	-22.90377	2.961119	-818.1575	1e+05	8.533795e-13	fluopyram_C1_7dpi
fluopyram	7	1	CGATACCATACGTAGTCGCAATCGC_8978	0	1	0.948	-38.46374	6.006033	-825.4118	1e+05	1.408285e-09	fluopyram_C1_7dpi
fluopyram	7	1	CGATACCATACTGTAGCGGACGGAG_2546	0	1	0.746	-22.86107	2.860261	-816.6707	1e+05	1.881474e-13	fluopyram_C1_7dpi
fluopyram	7	1	CGATACTACGGCCCACGACATAGCC_3868	0	1	0.751	-21.82341	2.945119	-819.9993	1e+05	5.551196e-12	fluopyram_C1_7dpi
fluopyram	7	1	CGATACTATAATATATATAAGGGTA_9500	0	1	0.769	-19.53035	3.133164	-826.3013	1e+05	3.448048e-09	fluopyram_C1_7dpi
fluopyram	7	1	CGATAGAGTAGGAAGAGCTTAATAA_4607	0	1	0.74	-21.01939	2.945225	-821.511	1e+05	2.603015e-11	fluopyram_C1_7dpi
fluopyram	7	1	CGATAGATGGAAAGATGGGGCGAGA_2068	0	1	0.717	-23.13988	2.7423	-814.0397	1e+05	1.314573e-14	fluopyram_C1_7dpi
fluopyram	7	1	CGATAGGACGCCTAGTAATATAGAA_7049	0	1	0.821	-21.29511	3.363914	-825.8268	1e+05	2.07654e-09	fluopyram_C1_7dpi
fluopyram	7	1	CGATAGGCTACTATAGAGTCGAATA_7451	0	1	0.85	-22.87989	3.63321	-825.9905	1e+05	2.469012e-09	fluopyram_C1_7dpi
fluopyram	7	1	CGATAGGGACTATAATCTAACGAAG_8043	0	1	0.775	-20.26866	3.160513	-825.3753	1e+05	1.343506e-09	fluopyram_C1_7dpi
fluopyram	7	1	CGATAGTGAGGTACATCTCTGCATA_3210	0	1	0.757	-21.82889	2.913702	-819.5553	1e+05	3.476741e-12	fluopyram_C1_7dpi
fluopyram	7	1	CGATATAAACATTAAAACTAGAGTA_7258	0	1	0.867	-24.02526	3.810376	-825.954	1e+05	2.370332e-09	fluopyram_C1_7dpi
fluopyram	7	1	CGATATAGATACGAGAGTCCCTACG_5868	0	1	0.803	-21.80542	3.269182	-824.0399	1e+05	3.400775e-10	fluopyram_C1_7dpi
fluopyram	7	1	CGATATAGTATTCGTAGCTACCGTA_6896	0	1	0.786	-21.01761	3.206045	-824.6338	1e+05	6.292636e-10	fluopyram_C1_7dpi
fluopyram	7	1	CGATATCGTCTATAATAATCGGACG_7548	0	1	0.815	-21.68022	3.385418	-825.4273	1e+05	1.409655e-09	fluopyram_C1_7dpi
fluopyram	7	1	CGATATCGTTCGGACGGCGGTAGCG_7758	0	1	0.792	-20.64692	3.239201	-825.5822	1e+05	1.650809e-09	fluopyram_C1_7dpi
fluopyram	7	1	CGATATCTCCGGTATCTCGTTCCGC_4962	0	1	0.815	-22.9326	3.314408	-822.709	1e+05	8.728928e-11	fluopyram_C1_7dpi
fluopyram	7	1	CGATCAAGTGAGATTCTTCCAAGCC_2131	0	1	0.763	-23.62408	2.885229	-815.5366	1e+05	5.902092e-14	fluopyram_C1_7dpi
fluopyram	7	1	CGATCAATGTCACCTTGCATCATCG_8693	0	1	0.942	-36.83997	5.713509	-825.1846	1e+05	1.117467e-09	fluopyram_C1_7dpi
fluopyram	7	1	CGATCACGACTCCCAGCATTCGCTA_3626	0	1	0.757	-22.20467	2.963888	-819.5386	1e+05	3.478165e-12	fluopyram_C1_7dpi
fluopyram	7	1	CGATCACTTTGACTTCGACTTCACC_3775	0	1	0.751	-21.23238	2.910417	-820.6558	1e+05	1.065717e-11	fluopyram_C1_7dpi
fluopyram	7	1	CGATCCAAGAGTCTTGCAACGGACA_6875	0	1	0.948	-39.59306	5.962885	-824.1806	1e+05	4.000412e-10	fluopyram_C1_7dpi
fluopyram	7	1	CGATCCACGCATATCCAACGACAAC_3549	0	1	0.942	-42.2136	5.501014	-818.4894	1e+05	1.216845e-12	fluopyram_C1_7dpi
fluopyram	7	1	CGATCCCAACTCCATGTTTGCTCGA_7280	0	1	0.948	-40.83357	6.064617	-823.667	1e+05	2.415887e-10	fluopyram_C1_7dpi
fluopyram	7	1	CGATCCCTATAATCCTAAGCTAGGA_7302	0	1	0.931	-35.23686	5.278035	-823.9754	1e+05	3.289741e-10	fluopyram_C1_7dpi
fluopyram	7	1	CGATCCCTGCTGCGAGACCTGAGGC_1214	0	1	0.74	-25.29757	2.713793	-808.6772	1e+05	5.737806e-17	fluopyram_C1_7dpi
fluopyram	7	1	CGATCCGACGGTCTTCCCCAACCCG_3510	0	1	0.757	-22.27376	2.961538	-819.3731	1e+05	2.940017e-12	fluopyram_C1_7dpi
fluopyram	7	1	CGATCCGCAGCTTCTCGCTCCGCAG_5509	0	1	0.919	-34.24533	4.863352	-822.0098	1e+05	4.430433e-11	fluopyram_C1_7dpi
fluopyram	7	1	CGATCGAAGACTTCCGGCGGGAGAA_7998	0	1	0.775	-20.26866	3.160513	-825.3753	1e+05	1.343506e-09	fluopyram_C1_7dpi
fluopyram	7	1	CGATCGATGTCTAGTTGCCCAACAG_8944	0	1	0.936	-35.38091	5.485829	-825.1722	1e+05	1.10779e-09	fluopyram_C1_7dpi
fluopyram	7	1	CGATCGCGGTTACTAGCTCTTCGTA_6766	0	1	0.78	-20.85039	3.172495	-824.5471	1e+05	5.756453e-10	fluopyram_C1_7dpi
fluopyram	7	1	CGATCTCGAGTGCGTTGCCGAAAAC_9259	0	1	0.942	-36.72131	5.736517	-825.4229	1e+05	1.42972e-09	fluopyram_C1_7dpi
fluopyram	7	1	CGATCTGATTCTACCTCACGTACTC_3441	0	1	0.948	-44.51413	5.779155	-818.3244	1e+05	1.029786e-12	fluopyram_C1_7dpi
fluopyram	7	1	CGATCTTATGAGGCATATACGGCTA_5606	0	1	0.948	-40.44701	5.899796	-823.0349	1e+05	1.237097e-10	fluopyram_C1_7dpi
fluopyram	7	1	CGATGAGTATGAGTCCGGCCTGACA_3278	0	1	0.746	-21.23232	2.86618	-820.0309	1e+05	5.619621e-12	fluopyram_C1_7dpi
fluopyram	7	1	CGATGATTTTCCAAGCCCAGTACCA_257	0	1	0.751	-26.5087	2.701459	-805.6202	1e+05	2.608168e-18	fluopyram_C1_7dpi
fluopyram	7	1	CGATGCATTCTATTCATTCCAGAGA_3749	0	1	0.757	-22.16374	2.968371	-819.6794	1e+05	4.016424e-12	fluopyram_C1_7dpi
fluopyram	7	1	CGATGCTACGATTGATGCAAACTCC_2112	0	1	0.751	-23.50016	2.845544	-815.1156	1e+05	3.869338e-14	fluopyram_C1_7dpi
fluopyram	7	1	CGATGCTGGAGCACCCCAGTCGGGC_57	0	1	0.751	-26.49373	2.689684	-805.3883	1e+05	2.057366e-18	fluopyram_C1_7dpi
fluopyram	7	1	CGATGGAGATTGCGGTAGGGTGGAG_7263	0	1	0.948	-40.69913	6.054808	-823.7291	1e+05	2.56876e-10	fluopyram_C1_7dpi
fluopyram	7	1	CGATGGGCGAGGATGGCAGCATGAA_1671	0	1	0.948	-49.90814	5.479435	-809.9781	1e+05	2.169641e-16	fluopyram_C1_7dpi
fluopyram	7	1	CGATGGTCAGCGAGCATTCTGTCTA_541	0	1	0.746	-25.84311	2.702571	-807.1869	1e+05	1.268543e-17	fluopyram_C1_7dpi
fluopyram	7	1	CGATGTTCGCCGCGAGACAGGGACG_92	0	1	0.751	-26.5087	2.701459	-805.6202	1e+05	2.608168e-18	fluopyram_C1_7dpi
fluopyram	7	1	CGATTACTCTAGTACCTTTACTATA_8666	0	1	0.855	-23.06069	3.707882	-826.3862	1e+05	3.709487e-09	fluopyram_C1_7dpi
fluopyram	7	1	CGATTAGAAGTATTACTAACTTATA_8833	0	1	0.798	-20.63516	3.276256	-825.9719	1e+05	2.456533e-09	fluopyram_C1_7dpi
fluopyram	7	1	CGATTAGATTATACCTAAGGCGACC_6745	0	1	0.78	-20.80573	3.169354	-824.588	1e+05	5.995076e-10	fluopyram_C1_7dpi
fluopyram	7	1	CGATTATGCTGCAGGACCAATCACC_6119	0	1	0.936	-37.40517	5.451087	-822.9857	1e+05	1.195035e-10	fluopyram_C1_7dpi
fluopyram	7	1	CGATTATGTACTTATCGAGCGGCTC_134	0	1	0.751	-26.5087	2.701459	-805.6202	1e+05	2.608168e-18	fluopyram_C1_7dpi
fluopyram	7	1	CGATTCAGTGGCGGCAATCCTGATC_7274	0	1	0.936	-36.39352	5.476589	-824.143	1e+05	3.886109e-10	fluopyram_C1_7dpi
fluopyram	7	1	CGATTCCGGGAGCTGTCGTCCACCG_3576	0	1	0.757	-22.3051	2.965681	-819.3714	1e+05	2.938995e-12	fluopyram_C1_7dpi
fluopyram	7	1	CGATTCCTTTACCGACTTTACTAAC_7503	0	1	0.74	-19.20805	2.99586	-825.3883	1e+05	1.354643e-09	fluopyram_C1_7dpi
fluopyram	7	1	CGATTCGATAATTTCAACGGAGACC_8602	0	1	0.775	-20.10969	3.161949	-825.6508	1e+05	1.77875e-09	fluopyram_C1_7dpi
fluopyram	7	1	CGATTCGTGTTACACCCCGAAATAC_920	0	1	0.751	-25.81998	2.735008	-807.9449	1e+05	2.728722e-17	fluopyram_C1_7dpi
fluopyram	7	1	CGATTCTTATGCTAGTATATAACGC_6940	0	1	0.936	-33.71264	5.296309	-825.6449	1e+05	1.728854e-09	fluopyram_C1_7dpi
fluopyram	7	1	CGATTGATGCAAACTCCCGTTGGAA_2104	0	1	0.751	-23.50016	2.845544	-815.1156	1e+05	3.869338e-14	fluopyram_C1_7dpi
fluopyram	7	1	CGATTGCAGCGGTCCTGCTCTTTGC_7173	0	1	0.948	-39.23148	5.965351	-824.5157	1e+05	5.624609e-10	fluopyram_C1_7dpi
fluopyram	7	1	CGATTGCGTGAGATCCAGCTTATCC_1897	0	1	0.746	-24.1894	2.792036	-812.6968	1e+05	3.34386e-15	fluopyram_C1_7dpi
fluopyram	7	1	CGATTGTGACTTGCTCCTCCCAGCA_7782	0	1	0.948	-38.65293	5.975951	-825.0838	1e+05	1.003768e-09	fluopyram_C1_7dpi
fluopyram	7	1	CGATTTAGGCCCGGAGTAGTACACC_6965	0	1	0.786	-20.80977	3.196465	-824.8754	1e+05	8.019366e-10	fluopyram_C1_7dpi
fluopyram	7	1	CGATTTCTTGCAATGCCTCGAGCCA_946	0	1	0.751	-25.74833	2.74085	-808.2313	1e+05	3.646735e-17	fluopyram_C1_7dpi
fluopyram	7	1	CGATTTGTGCATTTACTGACACAAG_2771	0	1	0.74	-22.342	2.855658	-817.6486	1e+05	5.078275e-13	fluopyram_C1_7dpi
fluopyram	7	1	CGCAAAACGAACGAATCCTTCTACA_4203	0	1	0.936	-39.95583	5.328073	-819.4739	1e+05	3.333961e-12	fluopyram_C1_7dpi
fluopyram	7	1	CGCAAACCGGACCCGACCCGACAGC_1263	0	1	0.74	-25.19048	2.716017	-808.9687	1e+05	7.698174e-17	fluopyram_C1_7dpi
fluopyram	7	1	CGCAAACTCCTTAATCCGCTCTCTA_6692	0	1	0.798	-21.27622	3.255652	-824.7466	1e+05	7.020233e-10	fluopyram_C1_7dpi
fluopyram	7	1	CGCAAACTTTCCGACTTCTTCATTC_1848	0	1	0.775	-24.27997	2.865101	-813.8538	1e+05	1.055907e-14	fluopyram_C1_7dpi
fluopyram	7	1	CGCAAAGAAGGTGACGAAAGCAACC_4851	0	1	0.948	-42.62351	5.900863	-821.0169	1e+05	1.601022e-11	fluopyram_C1_7dpi
fluopyram	7	1	CGCAAAGAGCAGGACCGCTGCAATC_7174	0	1	0.948	-39.23148	5.965351	-824.5157	1e+05	5.624609e-10	fluopyram_C1_7dpi
fluopyram	7	1	CGCAAAGCACGCCGTACCAAGCAGA_63	0	1	0.751	-26.5087	2.701459	-805.6202	1e+05	2.608168e-18	fluopyram_C1_7dpi
fluopyram	7	1	CGCAAAGGGGGCGCGACCGTACGAG_201	0	1	0.751	-26.5087	2.701459	-805.6202	1e+05	2.608168e-18	fluopyram_C1_7dpi
fluopyram	7	1	CGCAAAGTTGTGGGATAGATTGATA_971	0	1	0.74	-25.35638	2.702366	-808.3006	1e+05	3.913118e-17	fluopyram_C1_7dpi
fluopyram	7	1	CGCAAATGCGTTTCAAGGTCATGGA_2197	0	1	0.948	-47.98135	5.630715	-813.5281	1e+05	7.945396e-15	fluopyram_C1_7dpi
fluopyram	7	1	CGCAACCTCACAACCCAAACCATAA_5595	0	1	0.931	-36.8872	5.235512	-821.9845	1e+05	4.331223e-11	fluopyram_C1_7dpi
fluopyram	7	1	CGCAAGAGCTCGAGTCGAGCAGACA_2697	0	1	0.78	-23.37854	3.00239	-817.8713	1e+05	6.309017e-13	fluopyram_C1_7dpi
fluopyram	7	1	CGCAAGGATTTGAAGAAGGTAATGA_5684	0	1	0.948	-35.71011	5.645075	-825.879	1e+05	2.126934e-09	fluopyram_C1_7dpi
fluopyram	7	1	CGCAATACCGTCCCTGTCTCGCGGC_622	0	1	0.746	-25.86601	2.70766	-807.2447	1e+05	1.346881e-17	fluopyram_C1_7dpi
fluopyram	7	1	CGCAATGGAGAGCAGAGTTGACGCA_1951	0	1	0.757	-24.39018	2.84807	-813.2964	1e+05	6.143499e-15	fluopyram_C1_7dpi
fluopyram	7	1	CGCACATCGCTATCGTACAATCTTC_5883	0	1	0.948	-41.19502	5.967913	-822.7682	1e+05	9.549947e-11	fluopyram_C1_7dpi
fluopyram	7	1	CGCACCTTGCCGGATTGAATACCGA_2310	0	1	0.711	-22.78047	2.753871	-815.0199	1e+05	3.567114e-14	fluopyram_C1_7dpi
fluopyram	7	1	CGCACGAGAACAGCCCGACGGATTC_7145	0	1	0.948	-39.44201	5.973239	-824.374	1e+05	4.876944e-10	fluopyram_C1_7dpi
fluopyram	7	1	CGCACGTTCGGTCTCCTTCATTACC_5690	0	1	0.948	-35.71011	5.645075	-825.879	1e+05	2.126934e-09	fluopyram_C1_7dpi
fluopyram	7	1	CGCACTCCTTCGCCTTCCAGATGAG_6572	0	1	0.942	-38.58238	5.706974	-823.5309	1e+05	2.080405e-10	fluopyram_C1_7dpi
fluopyram	7	1	CGCACTGCCCTGGTAAAAGTGCTCC_2016	0	1	0.757	-24.03944	2.858527	-814.2179	1e+05	1.560268e-14	fluopyram_C1_7dpi
fluopyram	7	1	CGCACTTTCCCTCTCTGCGGAGAGA_2471	0	1	0.746	-22.88778	2.852053	-816.484	1e+05	1.553823e-13	fluopyram_C1_7dpi
fluopyram	7	1	CGCAGCAAATCGTGTACTTCGAGAA_8871	0	1	0.942	-35.47787	5.639734	-826.0115	1e+05	2.557523e-09	fluopyram_C1_7dpi
fluopyram	7	1	CGCAGCCCTTCTCGCATCGCTGGCC_4131	0	1	0.763	-21.59691	2.987235	-821.012	1e+05	1.543724e-11	fluopyram_C1_7dpi
fluopyram	7	1	CGCAGCGTTCGCGTCATGGCCGGCG_1777	0	1	0.728	-24.05899	2.72502	-811.6957	1e+05	1.216786e-15	fluopyram_C1_7dpi
fluopyram	7	1	CGCAGGGTCGAATTGAGTTCGCAAA_767	0	1	0.757	-25.79467	2.74136	-808.1446	1e+05	3.316365e-17	fluopyram_C1_7dpi
fluopyram	7	1	CGCAGTATAAGAAAAGCGTGCAAGA_1711	0	1	0.769	-24.12741	2.826079	-813.4797	1e+05	7.208506e-15	fluopyram_C1_7dpi
fluopyram	7	1	CGCAGTTCAACAAAAATCAGACGCA_2085	0	1	0.942	-45.59495	5.328681	-813.3219	1e+05	6.419489e-15	fluopyram_C1_7dpi
fluopyram	7	1	CGCAGTTCCACAAAAGCTTTAGTGC_1427	0	1	0.734	-24.68503	2.708318	-809.9563	1e+05	2.086997e-16	fluopyram_C1_7dpi
fluopyram	7	1	CGCATAAAGATTCAATAGAGGACGA_2561	0	1	0.936	-43.79469	5.217969	-814.2796	1e+05	1.725308e-14	fluopyram_C1_7dpi
fluopyram	7	1	CGCATAGAGGAAGACGCTTGGCAGA_8828	0	1	0.942	-36.69382	5.710117	-825.2987	1e+05	1.254101e-09	fluopyram_C1_7dpi
fluopyram	7	1	CGCATCCCAGACGAGATGTCGGACG_1075	0	1	0.74	-25.36558	2.709714	-808.4352	1e+05	4.492266e-17	fluopyram_C1_7dpi
fluopyram	7	1	CGCATCCGCTCGTGCGTAAGATAAA_5749	0	1	0.948	-40.24531	5.909189	-823.2764	1e+05	1.583114e-10	fluopyram_C1_7dpi
fluopyram	7	1	CGCATCTTCCAGAGCATGCGTCCGA_4493	0	1	0.942	-42.22558	5.638092	-819.5174	1e+05	3.526341e-12	fluopyram_C1_7dpi
fluopyram	7	1	CGCATGTCCAGCTCTCATAATGGAG_1549	0	1	0.751	-25.23895	2.783714	-810.246	1e+05	2.808326e-16	fluopyram_C1_7dpi
fluopyram	7	1	CGCATTTCGATTAACGACGACATGC_6444	0	1	0.931	-32.35223	5.05618	-825.4786	1e+05	1.450828e-09	fluopyram_C1_7dpi
fluopyram	7	1	CGCCAAGAAAGATCGCTGTCCCAAA_5823	0	1	0.948	-41.58827	5.983961	-822.5087	1e+05	7.360535e-11	fluopyram_C1_7dpi
fluopyram	7	1	CGCCACAATTCTGGGACACTTGAGC_1886	0	1	0.728	-24.03821	2.743272	-812.093	1e+05	1.827269e-15	fluopyram_C1_7dpi
fluopyram	7	1	CGCCACGCAAACCGGACCCGACCCG_1620	0	1	0.734	-24.6661	2.729897	-810.4349	1e+05	3.404697e-16	fluopyram_C1_7dpi
fluopyram	7	1	CGCCAGAATCGTACAACGCTTCGAC_4554	0	1	0.74	-20.2433	2.899935	-822.3851	1e+05	6.212634e-11	fluopyram_C1_7dpi
fluopyram	7	1	CGCCAGCGAAGGTTCACATACGGTA_908	0	1	0.746	-25.87442	2.720368	-807.5	1e+05	1.749056e-17	fluopyram_C1_7dpi
fluopyram	7	1	CGCCAGGAGGAATGGAATAGCTACC_2637	0	1	0.769	-23.52771	2.964695	-816.9985	1e+05	2.628385e-13	fluopyram_C1_7dpi
fluopyram	7	1	CGCCAGTAATTCGATTGAGGATCGA_575	0	1	0.746	-25.86388	2.706541	-807.2253	1e+05	1.320295e-17	fluopyram_C1_7dpi
fluopyram	7	1	CGCCAGTCCAAGTAGCATGACCCAG_7220	0	1	0.942	-38.03001	5.719836	-824.1255	1e+05	3.813335e-10	fluopyram_C1_7dpi
fluopyram	7	1	CGCCAGTCTCGCCATTACTCACACC_8842	0	1	0.948	-38.1821	5.979665	-825.5141	1e+05	1.555747e-09	fluopyram_C1_7dpi
fluopyram	7	1	CGCCATGGCTGATCTCCACAACATC_2598	0	1	0.769	-23.52771	2.964695	-816.9985	1e+05	2.628385e-13	fluopyram_C1_7dpi
fluopyram	7	1	CGCCATTGAGAGAGTGGAAGGTAAA_1729	0	1	0.728	-24.22007	2.724629	-811.327	1e+05	8.394724e-16	fluopyram_C1_7dpi
fluopyram	7	1	CGCCCAACTGCTCCAAAAGAAAGAC_3131	0	1	0.763	-22.78968	2.971566	-818.5312	1e+05	1.249278e-12	fluopyram_C1_7dpi
fluopyram	7	1	CGCCCCATCTTTCCATCTATCGTCC_2075	0	1	0.717	-23.13988	2.7423	-814.0397	1e+05	1.314573e-14	fluopyram_C1_7dpi
fluopyram	7	1	CGCCCCCACATCATAATAAATCCCC_4847	0	1	0.942	-36.33911	5.398401	-823.7424	1e+05	2.437323e-10	fluopyram_C1_7dpi
fluopyram	7	1	CGCCCCCCTACTACTAAAATTAGTA_3359	0	1	0.827	-24.60847	3.314363	-819.9302	1e+05	5.102316e-12	fluopyram_C1_7dpi
fluopyram	7	1	CGCCCCTCTCGTATCCGCGTATTAG_6364	0	1	0.78	-20.95112	3.164464	-824.293	1e+05	4.435622e-10	fluopyram_C1_7dpi
fluopyram	7	1	CGCCCGAGCGAAGAAGGACGAGTAG_9251	0	1	0.936	-35.71777	5.521521	-825.0648	1e+05	9.997846e-10	fluopyram_C1_7dpi
fluopyram	7	1	CGCCCGCTTGACGGCCCGCGCGACG_4619	0	1	0.925	-31.33869	4.712124	-824.1875	1e+05	3.775308e-10	fluopyram_C1_7dpi
fluopyram	7	1	CGCCCTCAATCCCACCAAACCTCTC_9384	0	1	0.948	-38.97506	6.059318	-825.2569	1e+05	1.213934e-09	fluopyram_C1_7dpi
fluopyram	7	1	CGCCGAAGCGAGCCTTAACTTATAC_7557	0	1	0.855	-23.18872	3.69323	-826.0865	1e+05	2.722923e-09	fluopyram_C1_7dpi
fluopyram	7	1	CGCCGACGATACTATCTAACTAGTA_5782	0	1	0.786	-21.30189	3.174045	-823.8179	1e+05	2.719571e-10	fluopyram_C1_7dpi
fluopyram	7	1	CGCCGACGTCACGCTAAGTCCCACC_258	0	1	0.751	-26.5087	2.701459	-805.6202	1e+05	2.608168e-18	fluopyram_C1_7dpi
fluopyram	7	1	CGCCGAGTACGAGGGTTCCATGGGA_3988	0	1	0.948	-42.71221	5.768889	-820.0274	1e+05	5.749134e-12	fluopyram_C1_7dpi
fluopyram	7	1	CGCCGAGTTAATTCCCTCCGCGACG_9753	0	1	0.786	-20.10461	3.228602	-826.3317	1e+05	3.564652e-09	fluopyram_C1_7dpi
fluopyram	7	1	CGCCGATATTATCCCCGAAATAGTA_8152	0	1	0.775	-20.26866	3.160513	-825.3753	1e+05	1.343506e-09	fluopyram_C1_7dpi
fluopyram	7	1	CGCCGCAGCGTTCGCGTCATGGCCG_1769	0	1	0.728	-24.05899	2.72502	-811.6957	1e+05	1.216786e-15	fluopyram_C1_7dpi
fluopyram	7	1	CGCCGCGACCTAGTACTCGTATTAC_6609	0	1	0.78	-20.71718	3.16019	-824.6383	1e+05	6.290686e-10	fluopyram_C1_7dpi
fluopyram	7	1	CGCCGCGAGACAGGGACGGTATTGC_626	0	1	0.746	-25.86601	2.70766	-807.2447	1e+05	1.346881e-17	fluopyram_C1_7dpi
fluopyram	7	1	CGCCGCGTTATATACTAGCATAAGA_6937	0	1	0.936	-33.71264	5.296309	-825.6449	1e+05	1.728854e-09	fluopyram_C1_7dpi
fluopyram	7	1	CGCCGCTAGTTTCTTATATACTCCC_2358	0	1	0.792	-25.08663	3.07038	-815.6238	1e+05	6.54781e-14	fluopyram_C1_7dpi
fluopyram	7	1	CGCCGCTCTGCTTCTTCTTTATATC_6063	0	1	0.948	-36.43211	5.721964	-825.6527	1e+05	1.712938e-09	fluopyram_C1_7dpi
fluopyram	7	1	CGCCGGAAGTCTTCGATCGCGGTTA_6778	0	1	0.78	-20.85039	3.172495	-824.5471	1e+05	5.756453e-10	fluopyram_C1_7dpi
fluopyram	7	1	CGCCGGAATGACTCGCAGTAAGCGC_6207	0	1	0.948	-39.60752	5.917098	-823.9019	1e+05	2.990683e-10	fluopyram_C1_7dpi
fluopyram	7	1	CGCCGGCTAGAACTAAATTTCTCTA_6116	0	1	0.844	-23.22779	3.558763	-824.8025	1e+05	7.33618e-10	fluopyram_C1_7dpi
fluopyram	7	1	CGCCGGTAGAGTATTAGCTAGTCCG_7352	0	1	0.757	-20.08739	3.084539	-824.8557	1e+05	7.932606e-10	fluopyram_C1_7dpi
fluopyram	7	1	CGCCGGTGTATTTTGTTTTCGGCAA_6534	0	1	0.942	-38.74435	5.712451	-823.4124	1e+05	1.846613e-10	fluopyram_C1_7dpi
fluopyram	7	1	CGCCGTAACGCTATATCCTACTACC_5581	0	1	0.827	-22.72031	3.405368	-824.0373	1e+05	3.365733e-10	fluopyram_C1_7dpi
fluopyram	7	1	CGCCGTCCGAACGATATCGTCTATA_6465	0	1	0.798	-21.38507	3.252515	-824.5381	1e+05	5.673856e-10	fluopyram_C1_7dpi
fluopyram	7	1	CGCCGTCCGATTATTATAGACGATA_8374	0	1	0.827	-21.67911	3.451231	-826.0657	1e+05	2.68271e-09	fluopyram_C1_7dpi
fluopyram	7	1	CGCCGTCGGCCCGACTGGGGTGCTC_31	0	1	0.757	-27.19032	2.687787	-803.7087	1e+05	3.778241e-19	fluopyram_C1_7dpi
fluopyram	7	1	CGCCGTGGCGAAAGTAGGAAAGTAA_3817	0	1	0.751	-21.23178	2.913218	-820.6952	1e+05	1.110182e-11	fluopyram_C1_7dpi
fluopyram	7	1	CGCCTACCTCTAGATATAAGTAGGC_8100	0	1	0.775	-20.26866	3.160513	-825.3753	1e+05	1.343506e-09	fluopyram_C1_7dpi
fluopyram	7	1	CGCCTACTTATATCTAGAGGTAGGC_8136	0	1	0.775	-20.26866	3.160513	-825.3753	1e+05	1.343506e-09	fluopyram_C1_7dpi
fluopyram	7	1	CGCCTAGGCTATTAAACGAGTTAAA_7076	0	1	0.78	-20.60988	3.169176	-824.9112	1e+05	8.324991e-10	fluopyram_C1_7dpi
fluopyram	7	1	CGCCTATGACTACCCCGTTCTGGAC_1871	0	1	0.757	-24.71956	2.838463	-812.4226	1e+05	2.539639e-15	fluopyram_C1_7dpi
fluopyram	7	1	CGCCTCGCGCGCCTCGCCGGACTTA_6361	0	1	0.78	-20.95112	3.164464	-824.293	1e+05	4.435622e-10	fluopyram_C1_7dpi
fluopyram	7	1	CGCCTCTAACGCTATTTTCGAATAG_8089	0	1	0.775	-20.26866	3.160513	-825.3753	1e+05	1.343506e-09	fluopyram_C1_7dpi
fluopyram	7	1	CGCCTCTAGTCTAATTTGTTATAAA_4600	0	1	0.827	-23.36612	3.362308	-822.5546	1e+05	7.382072e-11	fluopyram_C1_7dpi
fluopyram	7	1	CGCCTCTCCATGCTCTCCAGAACCG_1509	0	1	0.734	-24.67048	2.720928	-810.245	1e+05	2.803271e-16	fluopyram_C1_7dpi
fluopyram	7	1	CGCCTCTTCAGCAGCTACTGTTTAC_832	0	1	0.746	-25.7984	2.712561	-807.507	1e+05	1.756222e-17	fluopyram_C1_7dpi
fluopyram	7	1	CGCCTGCCAGTTGGTGAACTGGTCA_1329	0	1	0.74	-25.31886	2.723114	-808.8234	1e+05	6.669686e-17	fluopyram_C1_7dpi
fluopyram	7	1	CGCCTTAAAGATCGACGTAATAGAC_5297	0	1	0.78	-21.32615	3.129756	-823.271	1e+05	1.55425e-10	fluopyram_C1_7dpi
fluopyram	7	1	CGCCTTAGGTATAATCTAATCGCGA_6749	0	1	0.78	-20.80573	3.169354	-824.588	1e+05	5.995076e-10	fluopyram_C1_7dpi
fluopyram	7	1	CGCCTTCGGATATATCTACTTATAA_5230	0	1	0.78	-21.3568	3.125598	-823.1705	1e+05	1.401747e-10	fluopyram_C1_7dpi
fluopyram	7	1	CGCCTTCTGATATCAATCTATCCCA_979	0	1	0.74	-25.35638	2.702366	-808.3006	1e+05	3.913118e-17	fluopyram_C1_7dpi
fluopyram	7	1	CGCGAAGACTATATAAGAATAACTA_6268	0	1	0.78	-21.05396	3.166104	-824.1383	1e+05	3.79271e-10	fluopyram_C1_7dpi
fluopyram	7	1	CGCGAATACTTAACGTTTCTTAAAG_6546	0	1	0.809	-21.47715	3.307599	-824.9729	1e+05	8.778453e-10	fluopyram_C1_7dpi
fluopyram	7	1	CGCGAATGGAAAAGGCCGACTGAAG_6857	0	1	0.948	-36.0188	5.751542	-826.1863	1e+05	2.964029e-09	fluopyram_C1_7dpi
fluopyram	7	1	CGCGACATTTTTCACCTCGATCAAG_2151	0	1	0.763	-23.62408	2.885229	-815.5366	1e+05	5.902092e-14	fluopyram_C1_7dpi
fluopyram	7	1	CGCGACCGTACGAGTAATCAAGACA_274	0	1	0.751	-26.5087	2.701459	-805.6202	1e+05	2.608168e-18	fluopyram_C1_7dpi
fluopyram	7	1	CGCGACCTAGTACTAGTACTATAAA_8056	0	1	0.775	-20.26866	3.160513	-825.3753	1e+05	1.343506e-09	fluopyram_C1_7dpi
fluopyram	7	1	CGCGACCTAGTACTCGTATTACTTA_6612	0	1	0.78	-20.71718	3.16019	-824.6383	1e+05	6.290686e-10	fluopyram_C1_7dpi
fluopyram	7	1	CGCGACGCGTATAGGACCGTAACTA_5344	0	1	0.827	-22.31937	3.371021	-824.3181	1e+05	4.430818e-10	fluopyram_C1_7dpi
fluopyram	7	1	CGCGACGTCGACATTCTATCTAATA_6198	0	1	0.827	-22.42339	3.424628	-824.6894	1e+05	6.565466e-10	fluopyram_C1_7dpi
fluopyram	7	1	CGCGACTTTCAGAAGAGAATCCAAA_3123	0	1	0.757	-22.32025	2.934885	-818.9025	1e+05	1.810438e-12	fluopyram_C1_7dpi
fluopyram	7	1	CGCGAGAAGCTTCGTGCTATGGTCA_5563	0	1	0.942	-39.16984	5.645747	-822.5828	1e+05	7.865755e-11	fluopyram_C1_7dpi
fluopyram	7	1	CGCGAGACAGGGACGGTATTGCGAG_628	0	1	0.746	-25.86601	2.70766	-807.2447	1e+05	1.346881e-17	fluopyram_C1_7dpi
fluopyram	7	1	CGCGAGCATTTCGGGTGGCGACCTA_9661	0	1	0.948	-38.66451	6.052095	-825.485	1e+05	1.528963e-09	fluopyram_C1_7dpi
fluopyram	7	1	CGCGAGCCCTCGCGAAAAGTTCATA_4498	0	1	0.942	-39.19484	5.496234	-821.549	1e+05	2.685196e-11	fluopyram_C1_7dpi
fluopyram	7	1	CGCGAGTTCTACTATATAGGTCGCC_8151	0	1	0.775	-20.26866	3.160513	-825.3753	1e+05	1.343506e-09	fluopyram_C1_7dpi
fluopyram	7	1	CGCGATATAAACATTAAAACTAGAG_7255	0	1	0.867	-24.02526	3.810376	-825.954	1e+05	2.370332e-09	fluopyram_C1_7dpi
fluopyram	7	1	CGCGATCGAAGACTTCCGGCGGGAG_7855	0	1	0.775	-20.26866	3.160513	-825.3753	1e+05	1.343506e-09	fluopyram_C1_7dpi
fluopyram	7	1	CGCGATGTTCGCCGCGAGACAGGGA_383	0	1	0.751	-26.5087	2.701459	-805.6202	1e+05	2.608168e-18	fluopyram_C1_7dpi
fluopyram	7	1	CGCGATTAGATTATACCTAAGGCGA_6736	0	1	0.78	-20.80573	3.169354	-824.588	1e+05	5.995076e-10	fluopyram_C1_7dpi
fluopyram	7	1	CGCGCACTTTCCCTCTCTGCGGAGA_2460	0	1	0.746	-22.88778	2.852053	-816.484	1e+05	1.553823e-13	fluopyram_C1_7dpi
fluopyram	7	1	CGCGCCCAACTTGGCTGCCAAGCAG_2834	0	1	0.74	-22.24991	2.859433	-817.8935	1e+05	6.511512e-13	fluopyram_C1_7dpi
fluopyram	7	1	CGCGCCCCCTTTGCGTCCCTACAAC_266	0	1	0.751	-26.5087	2.701459	-805.6202	1e+05	2.608168e-18	fluopyram_C1_7dpi
fluopyram	7	1	CGCGCCTACGACTATATATATAATC_9835	0	1	0.769	-19.67941	3.149549	-826.2199	1e+05	3.190686e-09	fluopyram_C1_7dpi
fluopyram	7	1	CGCGCCTCGCCGGACTTACTACCTC_6345	0	1	0.78	-20.95112	3.164464	-824.293	1e+05	4.435622e-10	fluopyram_C1_7dpi
fluopyram	7	1	CGCGCGCCTCGCCGGACTTACTACC_6373	0	1	0.78	-20.95112	3.164464	-824.293	1e+05	4.435622e-10	fluopyram_C1_7dpi
fluopyram	7	1	CGCGCGGATTTTGTCGACTAGGCCG_4705	0	1	0.925	-35.70333	4.945866	-821.0467	1e+05	1.641635e-11	fluopyram_C1_7dpi
fluopyram	7	1	CGCGCTACGAGCGCTTCCGTTTTGC_9623	0	1	0.896	-30.08346	4.512665	-823.9999	1e+05	3.466503e-10	fluopyram_C1_7dpi
fluopyram	7	1	CGCGCTGCTCATTTTTGACATCGTC_5779	0	1	0.942	-39.03959	5.662978	-822.8195	1e+05	1.003072e-10	fluopyram_C1_7dpi
fluopyram	7	1	CGCGCTTTAGTTAGGCTTAAGTTAG_8443	0	1	0.821	-21.54331	3.418006	-825.9528	1e+05	2.399445e-09	fluopyram_C1_7dpi
fluopyram	7	1	CGCGGAAGGCGCCCAACTGCTCCAA_3130	0	1	0.763	-22.78968	2.971566	-818.5312	1e+05	1.249278e-12	fluopyram_C1_7dpi
fluopyram	7	1	CGCGGCGAACATCGCGTTCGTCACC_693	0	1	0.746	-25.87361	2.709797	-807.2735	1e+05	1.387555e-17	fluopyram_C1_7dpi
fluopyram	7	1	CGCGGCGGACTAGCTAATACTCTAC_4809	0	1	0.757	-21.56623	3.028225	-821.5892	1e+05	2.831537e-11	fluopyram_C1_7dpi
fluopyram	7	1	CGCGGGAAAGTAGTACACCGGATCC_6129	0	1	0.815	-22.09635	3.349278	-824.4244	1e+05	5.030665e-10	fluopyram_C1_7dpi
fluopyram	7	1	CGCGGGCCGTCAAGCGGGCGTTGAA_2267	0	1	0.925	-35.15234	4.561559	-818.3684	1e+05	1.008005e-12	fluopyram_C1_7dpi
fluopyram	7	1	CGCGGGCGCTACATACGATCCATTC_7477	0	1	0.948	-38.6682	5.959426	-824.9793	1e+05	9.00085e-10	fluopyram_C1_7dpi
fluopyram	7	1	CGCGGTATAGGAAGAAGAAGAAGAG_3538	0	1	0.769	-22.90274	3.024416	-819.0751	1e+05	2.18446e-12	fluopyram_C1_7dpi
fluopyram	7	1	CGCGGTGAATCGAAATCTTACTCGC_39	0	1	0.751	-26.64942	2.684441	-804.9015	1e+05	1.259502e-18	fluopyram_C1_7dpi
fluopyram	7	1	CGCGGTTTAATAGCTTTGTCTATTA_7491	0	1	0.769	-20.01916	3.119168	-825.3535	1e+05	1.308324e-09	fluopyram_C1_7dpi
fluopyram	7	1	CGCGTAATTCGTGTTGGGCCAAGAG_6491	0	1	0.948	-39.89906	5.953117	-823.8506	1e+05	2.85651e-10	fluopyram_C1_7dpi
fluopyram	7	1	CGCGTATAGGACCGTAACTATAGCG_5340	0	1	0.827	-22.31937	3.371021	-824.3181	1e+05	4.430818e-10	fluopyram_C1_7dpi
fluopyram	7	1	CGCGTATGTCGGCCATGGAATAGGC_4461	0	1	0.746	-20.51415	2.920242	-822.1434	1e+05	4.861406e-11	fluopyram_C1_7dpi
fluopyram	7	1	CGCGTCATGGCCGGCGGTCGTACAA_1775	0	1	0.728	-24.05899	2.72502	-811.6957	1e+05	1.216786e-15	fluopyram_C1_7dpi
fluopyram	7	1	CGCGTCCTCCTCGTCAATGTCCACC_7327	0	1	0.948	-35.97103	5.785741	-826.4119	1e+05	3.751789e-09	fluopyram_C1_7dpi
fluopyram	7	1	CGCGTCCTCTTCGGTTACGAGGGCA_7698	0	1	0.931	-34.57848	5.265221	-824.5546	1e+05	5.909713e-10	fluopyram_C1_7dpi
fluopyram	7	1	CGCGTCGGTGTCGACTGTGATGTTA_5456	0	1	0.948	-37.71885	5.736998	-824.5647	1e+05	5.681975e-10	fluopyram_C1_7dpi
fluopyram	7	1	CGCGTTATATACTAGCATAAGAATC_6941	0	1	0.936	-33.71264	5.296309	-825.6449	1e+05	1.728854e-09	fluopyram_C1_7dpi
fluopyram	7	1	CGCGTTGGAACACTTTGCACATTTC_1694	0	1	0.769	-25.0733	2.85474	-811.9824	1e+05	1.612258e-15	fluopyram_C1_7dpi
fluopyram	7	1	CGCGTTGGCCCTCGTATGAGGGTCC_126	0	1	0.751	-26.5087	2.701459	-805.6202	1e+05	2.608168e-18	fluopyram_C1_7dpi
fluopyram	7	1	CGCTAAGTCCCACCACAGTCCAGCC_877	0	1	0.746	-25.70228	2.712974	-807.7374	1e+05	2.214137e-17	fluopyram_C1_7dpi
fluopyram	7	1	CGCTAATAGCGATTCGTAATATAGA_5379	0	1	0.798	-21.97047	3.229202	-823.3254	1e+05	1.644393e-10	fluopyram_C1_7dpi
fluopyram	7	1	CGCTAATCTTATTTAGGATCCTACC_2089	0	1	0.873	-29.40827	3.643509	-816.2345	1e+05	1.180432e-13	fluopyram_C1_7dpi
fluopyram	7	1	CGCTAATTAAAGAGAATAAGCGGGA_9113	0	1	0.78	-20.2045	3.200247	-825.8879	1e+05	2.270672e-09	fluopyram_C1_7dpi
fluopyram	7	1	CGCTACACCAGCTCGAACAACTACC_3595	0	1	0.757	-22.20757	2.962795	-819.5177	1e+05	3.404259e-12	fluopyram_C1_7dpi
fluopyram	7	1	CGCTACAGTATGGTATCGGAATAAA_3113	0	1	0.751	-22.20305	2.911145	-818.7783	1e+05	1.596472e-12	fluopyram_C1_7dpi
fluopyram	7	1	CGCTACAGTATTCCTTCAGGACCCG_520	0	1	0.746	-25.83408	2.702135	-807.1984	1e+05	1.282996e-17	fluopyram_C1_7dpi
fluopyram	7	1	CGCTACGTAAGTCGATATAGTATTC_8813	0	1	0.746	-18.93636	3.015705	-826.0724	1e+05	2.71526e-09	fluopyram_C1_7dpi
fluopyram	7	1	CGCTACTAATATTAGATAGAATGTC_6190	0	1	0.827	-22.42339	3.424628	-824.6894	1e+05	6.565466e-10	fluopyram_C1_7dpi
fluopyram	7	1	CGCTAGAAGCTATAGTCTAACTCTA_8777	0	1	0.821	-21.29908	3.410826	-826.2542	1e+05	3.254023e-09	fluopyram_C1_7dpi
fluopyram	7	1	CGCTAGAGCAGAATCTTCGTACATA_9577	0	1	0.942	-36.8146	5.755882	-825.4472	1e+05	1.470541e-09	fluopyram_C1_7dpi
fluopyram	7	1	CGCTAGTTTCTTATATACTCCCTTC_2874	0	1	0.74	-22.73182	2.886834	-817.3444	1e+05	3.776489e-13	fluopyram_C1_7dpi
fluopyram	7	1	CGCTATCCTTATACTTAAATATAAG_5040	0	1	0.792	-22.02698	3.184555	-822.7167	1e+05	8.837837e-11	fluopyram_C1_7dpi
fluopyram	7	1	CGCTATCTAGAGTATTAATATCTAC_8165	0	1	0.775	-20.26866	3.160513	-825.3753	1e+05	1.343506e-09	fluopyram_C1_7dpi
fluopyram	7	1	CGCTATGACGGCTTTGCTTCGATTC_3565	0	1	0.757	-22.3051	2.965681	-819.3714	1e+05	2.938995e-12	fluopyram_C1_7dpi
fluopyram	7	1	CGCTATGGTAGCTATTCCATTCCTC_2589	0	1	0.769	-23.52771	2.964695	-816.9985	1e+05	2.628385e-13	fluopyram_C1_7dpi
fluopyram	7	1	CGCTATTAAAGACGGATTACTCGTA_5799	0	1	0.867	-24.46388	3.762865	-824.9474	1e+05	8.406771e-10	fluopyram_C1_7dpi
fluopyram	7	1	CGCTATTAGCGTCGACTACGAGGTA_8348	0	1	0.78	-20.29517	3.183602	-825.5755	1e+05	1.643573e-09	fluopyram_C1_7dpi
fluopyram	7	1	CGCTATTTGCTTACTCGCGGTCAGA_6050	0	1	0.919	-34.71384	4.934538	-822.0317	1e+05	4.597006e-11	fluopyram_C1_7dpi
fluopyram	7	1	CGCTCCAAAGCGACTCAACCTGCCC_1366	0	1	0.74	-25.18983	2.720684	-809.0672	1e+05	8.51402e-17	fluopyram_C1_7dpi
fluopyram	7	1	CGCTCCGACGCACGTTGGAGGTCAG_6987	0	1	0.948	-41.63549	6.081812	-823.0573	1e+05	1.30512e-10	fluopyram_C1_7dpi
fluopyram	7	1	CGCTCCGAGATTACGCCTATTAATC_8577	0	1	0.931	-33.41024	5.219336	-825.4328	1e+05	1.430344e-09	fluopyram_C1_7dpi
fluopyram	7	1	CGCTCGATAAGTACATAATCGTACC_340	0	1	0.751	-26.5087	2.701459	-805.6202	1e+05	2.608168e-18	fluopyram_C1_7dpi
fluopyram	7	1	CGCTCGGACTTCGCTGCGACCGGAG_6838	0	1	0.925	-34.44185	5.079748	-823.4198	1e+05	1.869019e-10	fluopyram_C1_7dpi
fluopyram	7	1	CGCTCGGGCTGTCGTCTCGGTGCCG_5816	0	1	0.769	-20.46406	3.074399	-824.1151	1e+05	3.662284e-10	fluopyram_C1_7dpi
fluopyram	7	1	CGCTCGTCGACGCAGACAGAGCAGC_3625	0	1	0.757	-22.20467	2.963888	-819.5386	1e+05	3.478165e-12	fluopyram_C1_7dpi
fluopyram	7	1	CGCTCTAGAGAAGGGAAAGATAGTA_9828	0	1	0.769	-19.67941	3.149549	-826.2199	1e+05	3.190686e-09	fluopyram_C1_7dpi
fluopyram	7	1	CGCTCTATTCGAAAATAGCGTTAGA_8162	0	1	0.775	-20.26866	3.160513	-825.3753	1e+05	1.343506e-09	fluopyram_C1_7dpi
fluopyram	7	1	CGCTCTCCCTCCTTTGCTACGTGCA_6591	0	1	0.948	-39.68336	5.950674	-824.0296	1e+05	3.424323e-10	fluopyram_C1_7dpi
fluopyram	7	1	CGCTCTCTACCTATCTTTATATTTA_6707	0	1	0.798	-21.27622	3.255652	-824.7466	1e+05	7.020233e-10	fluopyram_C1_7dpi
fluopyram	7	1	CGCTCTCTACTTCCTATAACTTATA_5068	0	1	0.925	-36.26939	5.024037	-821.029	1e+05	1.638403e-11	fluopyram_C1_7dpi
fluopyram	7	1	CGCTCTTCTACAGGCTCAACGCCAC_1666	0	1	0.728	-24.15737	2.713145	-811.2424	1e+05	7.677093e-16	fluopyram_C1_7dpi
fluopyram	7	1	CGCTCTTGGGTCCAGCGCTCGGGGC_3940	0	1	0.751	-21.75555	2.950325	-820.2008	1e+05	6.818624e-12	fluopyram_C1_7dpi
fluopyram	7	1	CGCTCTTTCCAGAGCTTCATGAGCC_1109	0	1	0.74	-25.32935	2.71107	-808.547	1e+05	5.029165e-17	fluopyram_C1_7dpi
fluopyram	7	1	CGCTGACCATCGCTCTTCTACAGGC_174	0	1	0.751	-26.5087	2.701459	-805.6202	1e+05	2.608168e-18	fluopyram_C1_7dpi
fluopyram	7	1	CGCTGAGTCCTCGAACATACCTCGA_8264	0	1	0.942	-37.68135	5.742172	-824.5799	1e+05	6.074238e-10	fluopyram_C1_7dpi
fluopyram	7	1	CGCTGATCTATCTATTGACCAGTTC_1504	0	1	0.734	-24.81058	2.723281	-809.9753	1e+05	2.139131e-16	fluopyram_C1_7dpi
fluopyram	7	1	CGCTGCGGAAACTTGTGTCAGTAAA_2754	0	1	0.74	-22.342	2.855658	-817.6486	1e+05	5.078275e-13	fluopyram_C1_7dpi
fluopyram	7	1	CGCTGCGGCGACGGCCTCTGTTCCC_1738	0	1	0.728	-24.04888	2.721245	-811.645	1e+05	1.154668e-15	fluopyram_C1_7dpi
fluopyram	7	1	CGCTGCTCATTTTTGACATCGTCAC_5777	0	1	0.942	-39.03959	5.662978	-822.8195	1e+05	1.003072e-10	fluopyram_C1_7dpi
fluopyram	7	1	CGCTGCTCCTGGTTGGTATCAAGTC_1197	0	1	0.74	-25.27894	2.712856	-808.7002	1e+05	5.870154e-17	fluopyram_C1_7dpi
fluopyram	7	1	CGCTGCTCTGTCTGCGTCGACGAGC_3618	0	1	0.757	-22.20467	2.963888	-819.5386	1e+05	3.478165e-12	fluopyram_C1_7dpi
fluopyram	7	1	CGCTGCTGTGGTCGCTCTTTCCAGA_1121	0	1	0.74	-25.32935	2.71107	-808.547	1e+05	5.029165e-17	fluopyram_C1_7dpi
fluopyram	7	1	CGCTGGACCCAAGAGCGTCACGACG_3938	0	1	0.751	-21.75555	2.950325	-820.2008	1e+05	6.818624e-12	fluopyram_C1_7dpi
fluopyram	7	1	CGCTGGCCCAATCTTTGGTTTTGCC_4638	0	1	0.763	-20.94341	3.002822	-822.4143	1e+05	6.423509e-11	fluopyram_C1_7dpi
fluopyram	7	1	CGCTGGCGCCTGCCAGTTGGTGAAC_1341	0	1	0.74	-25.31886	2.723114	-808.8234	1e+05	6.669686e-17	fluopyram_C1_7dpi
fluopyram	7	1	CGCTGGGCGAAAGTTGTAGGGACGC_426	0	1	0.746	-25.25741	2.678885	-808.0342	1e+05	2.946049e-17	fluopyram_C1_7dpi
fluopyram	7	1	CGCTGTAAGCGCTGTTTTTCGAGGC_1272	0	1	0.74	-25.23147	2.71726	-808.9009	1e+05	7.194489e-17	fluopyram_C1_7dpi
fluopyram	7	1	CGCTGTCGGGTCGGGTCCGGTTTGC_1264	0	1	0.74	-25.19048	2.716017	-808.9687	1e+05	7.698174e-17	fluopyram_C1_7dpi
fluopyram	7	1	CGCTGTGATTGATAGGTATCCTCAA_3034	0	1	0.746	-22.10824	2.886323	-818.5916	1e+05	1.320728e-12	fluopyram_C1_7dpi
fluopyram	7	1	CGCTTACAGCGTCCCGTCTCGCCCC_2083	0	1	0.717	-23.13661	2.742635	-814.0529	1e+05	1.33233e-14	fluopyram_C1_7dpi
fluopyram	7	1	CGCTTACCAGGTACGGTAGTTGTTC_3622	0	1	0.757	-22.20467	2.963888	-819.5386	1e+05	3.478165e-12	fluopyram_C1_7dpi
fluopyram	7	1	CGCTTAGTAGTCTCGTATAACGTTC_5183	0	1	0.751	-20.85319	3.010767	-822.6591	1e+05	8.391896e-11	fluopyram_C1_7dpi
fluopyram	7	1	CGCTTATAGAAACGGTAGTAGGATA_9729	0	1	0.786	-20.10461	3.228602	-826.3317	1e+05	3.564652e-09	fluopyram_C1_7dpi
fluopyram	7	1	CGCTTATATATCCCGCGCTACTCCG_7411	0	1	0.792	-21.04548	3.250258	-825.0533	1e+05	9.674237e-10	fluopyram_C1_7dpi
fluopyram	7	1	CGCTTCAACAACTTCCAATCCCACC_8945	0	1	0.925	-31.98202	5.032383	-825.6708	1e+05	1.822924e-09	fluopyram_C1_7dpi
fluopyram	7	1	CGCTTCGACTTGGAGCTTCACGATA_3874	0	1	0.746	-20.80081	2.883383	-821.111	1e+05	1.686546e-11	fluopyram_C1_7dpi
fluopyram	7	1	CGCTTCGATTGAAAGCCTCTTCGTC_5709	0	1	0.948	-40.32273	5.907388	-823.1949	1e+05	1.456949e-10	fluopyram_C1_7dpi
fluopyram	7	1	CGCTTCTAAGATTAACATTCTCCCG_9544	0	1	0.769	-19.76143	3.148245	-826.0735	1e+05	2.747838e-09	fluopyram_C1_7dpi
fluopyram	7	1	CGCTTCTATTTCTATAATATTCTAG_7840	0	1	0.775	-20.26866	3.160513	-825.3753	1e+05	1.343506e-09	fluopyram_C1_7dpi
fluopyram	7	1	CGCTTGAGGATACCTATCAATCACA_3037	0	1	0.746	-22.10824	2.886323	-818.5916	1e+05	1.320728e-12	fluopyram_C1_7dpi
fluopyram	7	1	CGCTTGCGACTTGTCGAGATCATTC_3286	0	1	0.948	-44.3299	5.746286	-818.2611	1e+05	9.604167e-13	fluopyram_C1_7dpi
fluopyram	7	1	CGCTTTATTCCGATACCATACTGTA_3110	0	1	0.751	-22.20305	2.911145	-818.7783	1e+05	1.596472e-12	fluopyram_C1_7dpi
fluopyram	7	1	CGCTTTGGAGCGGTCCCCGACTGCC_403	0	1	0.751	-26.0657	2.705436	-806.7408	1e+05	8.050073e-18	fluopyram_C1_7dpi
fluopyram	7	1	CGCTTTTCTCCGACACCAGTGGATA_1364	0	1	0.74	-25.22877	2.720839	-808.9816	1e+05	7.81263e-17	fluopyram_C1_7dpi
fluopyram	7	1	CGGAAAACACCTGGACCAATCGCAA_9036	0	1	0.919	-32.21405	4.94576	-824.8298	1e+05	7.882651e-10	fluopyram_C1_7dpi
fluopyram	7	1	CGGAAACTTGTGTCAGTAAATGCAC_2766	0	1	0.74	-22.342	2.855658	-817.6486	1e+05	5.078275e-13	fluopyram_C1_7dpi
fluopyram	7	1	CGGAAAGCGTGACTTGCACCGGCCG_7194	0	1	0.815	-21.57384	3.362247	-825.3692	1e+05	1.319539e-09	fluopyram_C1_7dpi
fluopyram	7	1	CGGAAAGTTTGCGCAGTATAAGAAA_1715	0	1	0.769	-24.12741	2.826079	-813.4797	1e+05	7.208506e-15	fluopyram_C1_7dpi
fluopyram	7	1	CGGAACAGACCCTAATAGACCTAGA_9103	0	1	0.78	-20.2045	3.200247	-825.8879	1e+05	2.270672e-09	fluopyram_C1_7dpi
fluopyram	7	1	CGGAACGAGATACCGGAGATATCGA_4961	0	1	0.815	-22.9326	3.314408	-822.709	1e+05	8.728928e-11	fluopyram_C1_7dpi
fluopyram	7	1	CGGAAGATGTAACCAGGCAGAGGAG_8921	0	1	0.931	-34.72009	5.310514	-824.7006	1e+05	6.915044e-10	fluopyram_C1_7dpi
fluopyram	7	1	CGGAAGGCCCAGCGCTAGATGTAAG_6318	0	1	0.948	-40.32106	5.966925	-823.5528	1e+05	2.116302e-10	fluopyram_C1_7dpi
fluopyram	7	1	CGGAAGGCGCCCAACTGCTCCAAAA_3143	0	1	0.763	-22.78968	2.971566	-818.5312	1e+05	1.249278e-12	fluopyram_C1_7dpi
fluopyram	7	1	CGGAAGGGCGCGTCGAAACGAAAGA_6803	0	1	0.815	-21.75458	3.356268	-825.0304	1e+05	9.33256e-10	fluopyram_C1_7dpi
fluopyram	7	1	CGGAAGTCTTCGATCGCGGTTACTA_6757	0	1	0.78	-20.85039	3.172495	-824.5471	1e+05	5.756453e-10	fluopyram_C1_7dpi
fluopyram	7	1	CGGAATAGTTAATAAAAAGTATAGA_6284	0	1	0.78	-20.87506	3.156991	-824.34	1e+05	4.641345e-10	fluopyram_C1_7dpi
fluopyram	7	1	CGGAATCACAATACAATCGAGCTTC_5966	0	1	0.89	-26.90515	4.1147	-824.744	1e+05	6.885583e-10	fluopyram_C1_7dpi
fluopyram	7	1	CGGAATCGAAGCAAAGCCGTCATAG_3568	0	1	0.757	-22.3051	2.965681	-819.3714	1e+05	2.938995e-12	fluopyram_C1_7dpi
fluopyram	7	1	CGGACCCGACCCGACAGCGTCTCCA_1259	0	1	0.74	-25.19048	2.716017	-808.9687	1e+05	7.698174e-17	fluopyram_C1_7dpi
fluopyram	7	1	CGGACCTAGAAGGATTATAGCTCTA_9013	0	1	0.948	-38.80883	6.02831	-825.2333	1e+05	1.179003e-09	fluopyram_C1_7dpi
fluopyram	7	1	CGGACGATAGATGGAAAGATGGGGC_2065	0	1	0.717	-23.13988	2.7423	-814.0397	1e+05	1.314573e-14	fluopyram_C1_7dpi
fluopyram	7	1	CGGACGCGATGCACATTCCACGACC_3918	0	1	0.948	-42.25249	5.730623	-820.2075	1e+05	6.851445e-12	fluopyram_C1_7dpi
fluopyram	7	1	CGGACGCTATATCCTAAACGTCGTA_9651	0	1	0.746	-19.36099	3.064458	-825.8575	1e+05	2.217746e-09	fluopyram_C1_7dpi
fluopyram	7	1	CGGACGGAGCACTTTTACCAGGGCA_2255	0	1	0.751	-23.4105	2.856625	-815.4877	1e+05	5.653197e-14	fluopyram_C1_7dpi
fluopyram	7	1	CGGACGGGGAAGAGTCGCATAACTC_298	0	1	0.751	-26.5087	2.701459	-805.6202	1e+05	2.608168e-18	fluopyram_C1_7dpi
fluopyram	7	1	CGGACGTCGACACGCTGCTGTGGTC_1159	0	1	0.74	-25.34706	2.713374	-808.5549	1e+05	5.073604e-17	fluopyram_C1_7dpi
fluopyram	7	1	CGGACTTAATTTACTCTCCGCTACC_8472	0	1	0.751	-19.29156	3.044656	-825.7774	1e+05	2.014819e-09	fluopyram_C1_7dpi
fluopyram	7	1	CGGAGACCAGTACCGATCTGTACGC_8302	0	1	0.775	-20.10886	3.153833	-825.57	1e+05	1.634096e-09	fluopyram_C1_7dpi
fluopyram	7	1	CGGAGACGGACGGGGAAGAGTCGCA_223	0	1	0.751	-26.5087	2.701459	-805.6202	1e+05	2.608168e-18	fluopyram_C1_7dpi
fluopyram	7	1	CGGAGATATCGATAAGACTAGTAAG_5483	0	1	0.803	-21.86321	3.25059	-823.7471	1e+05	2.511722e-10	fluopyram_C1_7dpi
fluopyram	7	1	CGGAGCAACGCACTGCCCTGGTAAA_2022	0	1	0.757	-24.03944	2.858527	-814.2179	1e+05	1.560268e-14	fluopyram_C1_7dpi
fluopyram	7	1	CGGAGCACTTTTACCAGGGCAGTGC_2014	0	1	0.757	-24.03944	2.858527	-814.2179	1e+05	1.560268e-14	fluopyram_C1_7dpi
fluopyram	7	1	CGGAGCCGCGGTATAGGAAGAAGAA_7736	0	1	0.728	-19.06207	2.968836	-825.3357	1e+05	1.290359e-09	fluopyram_C1_7dpi
fluopyram	7	1	CGGAGCGAGAAGCTGCGGATCGAGA_3923	0	1	0.913	-35.82164	4.632823	-818.1383	1e+05	8.668875e-13	fluopyram_C1_7dpi
fluopyram	7	1	CGGAGGCTCATGAAGCTCTGGAAAG_1119	0	1	0.74	-25.32935	2.71107	-808.547	1e+05	5.029165e-17	fluopyram_C1_7dpi
fluopyram	7	1	CGGAGTGCCGCTGACCAGATACCTC_4008	0	1	0.751	-21.7394	2.956646	-820.318	1e+05	7.693729e-12	fluopyram_C1_7dpi
fluopyram	7	1	CGGATAAGGATATTCTACGTCTTTC_8933	0	1	0.792	-20.61316	3.257897	-825.8191	1e+05	2.113034e-09	fluopyram_C1_7dpi
fluopyram	7	1	CGGATAGCCAACCAATCTGACATGA_3330	0	1	0.757	-22.3014	2.950953	-819.1699	1e+05	2.385268e-12	fluopyram_C1_7dpi
fluopyram	7	1	CGGATAGGAACTACTCCTTTACCCC_9918	0	1	0.942	-36.4764	5.750458	-825.7215	1e+05	1.941934e-09	fluopyram_C1_7dpi
fluopyram	7	1	CGGATAGTTACTTACTAGTACGCTA_5057	0	1	0.792	-22.02698	3.184555	-822.7167	1e+05	8.837837e-11	fluopyram_C1_7dpi
fluopyram	7	1	CGGATATCCCATAACGGCGCTACAG_639	0	1	0.746	-25.87892	2.708082	-807.2239	1e+05	1.319319e-17	fluopyram_C1_7dpi
fluopyram	7	1	CGGATCCGGTGTACTACTTTCCCGC_6134	0	1	0.815	-22.09635	3.349278	-824.4244	1e+05	5.030665e-10	fluopyram_C1_7dpi
fluopyram	7	1	CGGATCGGTGTGGACGAAGAAAGCA_4121	0	1	0.751	-21.65271	2.95747	-820.4938	1e+05	9.193778e-12	fluopyram_C1_7dpi
fluopyram	7	1	CGGATCTCGAATAACTATGAGAAGA_3446	0	1	0.728	-21.32713	2.846633	-819.5404	1e+05	3.47184e-12	fluopyram_C1_7dpi
fluopyram	7	1	CGGATGAAGCGCTGGACGTCTCGTA_5879	0	1	0.942	-38.41707	5.637302	-823.2515	1e+05	1.547462e-10	fluopyram_C1_7dpi
fluopyram	7	1	CGGATGCCGAAGTTAGGCTAGTACA_2933	0	1	0.948	-42.8731	5.624592	-818.8111	1e+05	1.638318e-12	fluopyram_C1_7dpi
fluopyram	7	1	CGGATGGATGACGCTCGGTGCAGCA_5266	0	1	0.948	-37.84755	5.728139	-824.3937	1e+05	4.768464e-10	fluopyram_C1_7dpi
fluopyram	7	1	CGGATTACTCGTAATATTAGCGGTC_7792	0	1	0.827	-21.63857	3.444022	-826.0607	1e+05	2.66345e-09	fluopyram_C1_7dpi
fluopyram	7	1	CGGATTCTATCTTTTCGGAGCTGCC_788	0	1	0.746	-25.90941	2.7136	-807.2733	1e+05	1.389191e-17	fluopyram_C1_7dpi
fluopyram	7	1	CGGATTTGATGCATCTGCCACTGCC_568	0	1	0.746	-25.86388	2.706541	-807.2253	1e+05	1.320295e-17	fluopyram_C1_7dpi
fluopyram	7	1	CGGCAAAGATCAAAGTGGTACCCTC_2897	0	1	0.763	-22.86023	2.955954	-818.1662	1e+05	8.594478e-13	fluopyram_C1_7dpi
fluopyram	7	1	CGGCAAAGGAAAGGAACCTACTAAG_7511	0	1	0.798	-20.93731	3.269564	-825.4296	1e+05	1.411887e-09	fluopyram_C1_7dpi
fluopyram	7	1	CGGCAAGGTGCGCTGTGATTGATAG_3053	0	1	0.734	-21.88422	2.85133	-818.5007	1e+05	1.207651e-12	fluopyram_C1_7dpi
fluopyram	7	1	CGGCACCAGCGGATTTCATCCAGGA_9300	0	1	0.942	-36.95173	5.752298	-825.3032	1e+05	1.269366e-09	fluopyram_C1_7dpi
fluopyram	7	1	CGGCAGCCTGAAAGGCCAAGGGCCC_1294	0	1	0.74	-25.32047	2.721717	-808.7906	1e+05	6.449995e-17	fluopyram_C1_7dpi
fluopyram	7	1	CGGCAGCGAAGTCTGCGCATTTGCC_5903	0	1	0.936	-37.04015	5.409109	-823.0704	1e+05	1.292071e-10	fluopyram_C1_7dpi
fluopyram	7	1	CGGCAGTTGAGGTCTGAAAACGATA_7375	0	1	0.948	-38.94511	5.965783	-824.771	1e+05	7.291115e-10	fluopyram_C1_7dpi
fluopyram	7	1	CGGCATAGAAATGCCCTCGATCTAA_5958	0	1	0.936	-38.31411	5.480086	-822.2756	1e+05	5.848144e-11	fluopyram_C1_7dpi
fluopyram	7	1	CGGCATTCTCCAATGGATAAAATAC_2580	0	1	0.74	-22.31289	2.836485	-817.4081	1e+05	3.956114e-13	fluopyram_C1_7dpi
fluopyram	7	1	CGGCCCAACCGATGGCGAGAAATTC_6454	0	1	0.948	-39.89824	5.950826	-823.8379	1e+05	2.818922e-10	fluopyram_C1_7dpi
fluopyram	7	1	CGGCCCACGACATAGCCGTACATCA_3866	0	1	0.751	-21.82341	2.945119	-819.9993	1e+05	5.551196e-12	fluopyram_C1_7dpi
fluopyram	7	1	CGGCCGTCTCCCCTCCTCAACCTAC_1154	0	1	0.74	-25.23517	2.709721	-808.7347	1e+05	6.070485e-17	fluopyram_C1_7dpi
fluopyram	7	1	CGGCCTCTGTTCCCAAGTTCCAGCC_1743	0	1	0.728	-24.04888	2.721245	-811.645	1e+05	1.154668e-15	fluopyram_C1_7dpi
fluopyram	7	1	CGGCCTGACACAGTTCAACTACTAG_3219	0	1	0.746	-21.2635	2.859741	-819.8774	1e+05	4.800582e-12	fluopyram_C1_7dpi
fluopyram	7	1	CGGCCTTCTTAGCCGGCTTTAACTC_5150	0	1	0.948	-41.67587	5.908716	-821.9558	1e+05	4.149282e-11	fluopyram_C1_7dpi
fluopyram	7	1	CGGCCTTGTTGCAAAATAATGGGTA_5222	0	1	0.734	-19.66357	2.909594	-823.5791	1e+05	2.107605e-10	fluopyram_C1_7dpi
fluopyram	7	1	CGGCCTTTGCTGATCCCCTGAGCCA_9628	0	1	0.931	-32.84862	5.230795	-826.0574	1e+05	2.706726e-09	fluopyram_C1_7dpi
fluopyram	7	1	CGGCGACGACCAGACTGGCTACCTA_2538	0	1	0.936	-36.19242	4.904386	-831.9133	9.61843	6.602614e-12	fluopyram_C1_7dpi
fluopyram	7	1	CGGCGACTAATATATATTCCTTCTA_7137	0	1	0.827	-21.77701	3.424333	-825.6719	1e+05	1.782648e-09	fluopyram_C1_7dpi
fluopyram	7	1	CGGCGAGGGGTAGGGAAAAGATTAC_9190	0	1	0.948	-38.35874	6.010504	-825.5264	1e+05	1.583678e-09	fluopyram_C1_7dpi
fluopyram	7	1	CGGCGAGTTCGGCCGCTCCCACACC_8998	0	1	0.925	-33.77278	5.138956	-824.5178	1e+05	5.766435e-10	fluopyram_C1_7dpi
fluopyram	7	1	CGGCGCGTATGTCGGCCATGGAATA_4466	0	1	0.746	-20.51415	2.920242	-822.1434	1e+05	4.861406e-11	fluopyram_C1_7dpi
fluopyram	7	1	CGGCGCTACAGTATTCCTTCAGGAC_523	0	1	0.746	-25.83408	2.702135	-807.1984	1e+05	1.282996e-17	fluopyram_C1_7dpi
fluopyram	7	1	CGGCGGACTAGCTAATACTCTACCG_6170	0	1	0.763	-20.63469	3.086124	-823.943	1e+05	3.113996e-10	fluopyram_C1_7dpi
fluopyram	7	1	CGGCGGAGCGTAAATTAAGGCGGTC_6860	0	1	0.699	-18.83104	2.867674	-824.5754	1e+05	5.931167e-10	fluopyram_C1_7dpi
fluopyram	7	1	CGGCGGATGAGGCCAATGGACGTTC_1022	0	1	0.74	-25.27865	2.702858	-808.4901	1e+05	4.735227e-17	fluopyram_C1_7dpi
fluopyram	7	1	CGGCGGCGGCGTCCTCATAGCCGTA_8642	0	1	0.948	-38.81873	6.00999	-825.1254	1e+05	1.053188e-09	fluopyram_C1_7dpi
fluopyram	7	1	CGGCGGCTGCTGCGTCCCGACGATA_503	0	1	0.746	-25.84306	2.702208	-807.1791	1e+05	1.258463e-17	fluopyram_C1_7dpi
fluopyram	7	1	CGGCGGGAGAATGTTAATCTTAGAA_9547	0	1	0.769	-19.76143	3.148245	-826.0735	1e+05	2.747838e-09	fluopyram_C1_7dpi
fluopyram	7	1	CGGCGGTATAGTTTCGAGATACGAG_7406	0	1	0.809	-21.3995	3.337694	-825.3909	1e+05	1.355131e-09	fluopyram_C1_7dpi
fluopyram	7	1	CGGCGGTCGTACAATTCCTCACCAA_1604	0	1	0.734	-24.59327	2.723504	-810.4713	1e+05	3.523282e-16	fluopyram_C1_7dpi
fluopyram	7	1	CGGCGGTGGTTGATGGACTGGATAA_9760	0	1	0.913	-30.41691	4.772921	-825.5676	1e+05	1.661876e-09	fluopyram_C1_7dpi
fluopyram	7	1	CGGCGTAAGAGGGACCTAGCACTAC_3973	0	1	0.78	-22.94578	3.093314	-819.9489	1e+05	5.308431e-12	fluopyram_C1_7dpi
fluopyram	7	1	CGGCGTATGCTTAGGCAGAAATAGA_4880	0	1	0.925	-36.43191	5.000829	-820.6655	1e+05	1.128638e-11	fluopyram_C1_7dpi
fluopyram	7	1	CGGCGTATTAAGAGAGGTATTCTTC_8537	0	1	0.775	-19.99698	3.153567	-825.7508	1e+05	1.96399e-09	fluopyram_C1_7dpi
fluopyram	7	1	CGGCGTCTAGCAGGGTTTCGGTTTC_5226	0	1	0.948	-39.07243	5.786367	-823.61	1e+05	2.173847e-10	fluopyram_C1_7dpi
fluopyram	7	1	CGGCTAACGATATAGACTCTAACGA_4869	0	1	0.827	-23.11908	3.368145	-823.0167	1e+05	1.181511e-10	fluopyram_C1_7dpi
fluopyram	7	1	CGGCTAATATAGCGGTTAGAGGATA_7591	0	1	0.792	-20.57644	3.229616	-825.6002	1e+05	1.676262e-09	fluopyram_C1_7dpi
fluopyram	7	1	CGGCTACTATTTTATCGTATTCGAC_3419	0	1	0.861	-26.94828	3.635226	-819.9948	1e+05	5.45482e-12	fluopyram_C1_7dpi
fluopyram	7	1	CGGCTAGAACTAAATTTCTCTACCC_6113	0	1	0.844	-23.22779	3.558763	-824.8025	1e+05	7.33618e-10	fluopyram_C1_7dpi
fluopyram	7	1	CGGCTATAGTAAAGGTACTAGAGTA_5274	0	1	0.861	-24.76577	3.706126	-823.9878	1e+05	3.180295e-10	fluopyram_C1_7dpi
fluopyram	7	1	CGGCTATAGTTATTCTTATATAGTC_7907	0	1	0.775	-20.26866	3.160513	-825.3753	1e+05	1.343506e-09	fluopyram_C1_7dpi
fluopyram	7	1	CGGCTATGTCGTGGGCCGTAGTATC_3859	0	1	0.751	-21.82341	2.945119	-819.9993	1e+05	5.551196e-12	fluopyram_C1_7dpi
fluopyram	7	1	CGGCTCACCATTCCGACCCAAATAC_115	0	1	0.751	-26.5087	2.701459	-805.6202	1e+05	2.608168e-18	fluopyram_C1_7dpi
fluopyram	7	1	CGGCTCATGGCTCGCAATACCGTCC_629	0	1	0.746	-25.86601	2.70766	-807.2447	1e+05	1.346881e-17	fluopyram_C1_7dpi
fluopyram	7	1	CGGCTCCCTTTAGTGAAACTGACGA_3803	0	1	0.751	-21.23178	2.913218	-820.6952	1e+05	1.110182e-11	fluopyram_C1_7dpi
fluopyram	7	1	CGGCTCCGACTAGGAATTGTCCTTC_3917	0	1	0.763	-22.37256	3.005982	-819.8106	1e+05	4.60652e-12	fluopyram_C1_7dpi
fluopyram	7	1	CGGCTCCGGCATTCTCCAATGGATA_2369	0	1	0.746	-22.81491	2.841519	-816.4636	1e+05	1.516524e-13	fluopyram_C1_7dpi
fluopyram	7	1	CGGCTCTGGAAAGCTTTCTGGACTA_15	0	1	0.757	-26.86858	2.678596	-804.2552	1e+05	6.516438e-19	fluopyram_C1_7dpi
fluopyram	7	1	CGGCTGCAAGTTGCATGTGTTCAAG_9317	0	1	0.948	-38.06073	6.000274	-825.7288	1e+05	1.942461e-09	fluopyram_C1_7dpi
fluopyram	7	1	CGGCTGCTGCGTCCCGACGATACTA_502	0	1	0.746	-25.84306	2.702208	-807.1791	1e+05	1.258463e-17	fluopyram_C1_7dpi
fluopyram	7	1	CGGCTTTGATGATTAAAGTGCCGAA_5438	0	1	0.948	-41.27485	5.927539	-822.4458	1e+05	6.83953e-11	fluopyram_C1_7dpi
fluopyram	7	1	CGGGAAAGTAGTACACCGGATCCGC_6127	0	1	0.815	-22.09635	3.349278	-824.4244	1e+05	5.030665e-10	fluopyram_C1_7dpi
fluopyram	7	1	CGGGAAGAGTGCAAGGTGAAGGGCC_3899	0	1	0.751	-21.17347	2.916552	-820.8524	1e+05	1.303075e-11	fluopyram_C1_7dpi
fluopyram	7	1	CGGGAAGGGATCAAGGCTAATATAG_2625	0	1	0.769	-23.52771	2.964695	-816.9985	1e+05	2.628385e-13	fluopyram_C1_7dpi
fluopyram	7	1	CGGGACGCAGCAGCCGCCGTCGGCC_344	0	1	0.751	-26.5087	2.701459	-805.6202	1e+05	2.608168e-18	fluopyram_C1_7dpi
fluopyram	7	1	CGGGACGCTGTAAGCGCTGTTTTTC_1589	0	1	0.734	-24.6077	2.723486	-810.4383	1e+05	3.40834e-16	fluopyram_C1_7dpi
fluopyram	7	1	CGGGAGCTGGTCTTCCCACTCGCCA_8436	0	1	0.936	-33.27852	5.336407	-826.3018	1e+05	3.399909e-09	fluopyram_C1_7dpi
fluopyram	7	1	CGGGAGCTTGAGTCATTCATTGTGA_4337	0	1	0.948	-43.20956	5.842211	-820.0587	1e+05	6.010292e-12	fluopyram_C1_7dpi
fluopyram	7	1	CGGGATCGTGATCGGGATAGGGACC_5827	0	1	0.942	-35.67746	5.482259	-824.9124	1e+05	8.124458e-10	fluopyram_C1_7dpi
fluopyram	7	1	CGGGATGAGATGTTCTGACGTACGC_2962	0	1	0.763	-22.90377	2.961119	-818.1575	1e+05	8.533795e-13	fluopyram_C1_7dpi
fluopyram	7	1	CGGGCAGGTTGAGTCGCTTTGGAGC_1528	0	1	0.734	-24.64997	2.720388	-810.2805	1e+05	2.9047e-16	fluopyram_C1_7dpi
fluopyram	7	1	CGGGCCGACGGCGGCTGCTGCGTCC_24	0	1	0.757	-27.19032	2.687787	-803.7087	1e+05	3.778241e-19	fluopyram_C1_7dpi
fluopyram	7	1	CGGGCCGTCAAGCGGGCGTTGAAAA_4236	0	1	0.931	-33.02328	4.861053	-823.4297	1e+05	1.738994e-10	fluopyram_C1_7dpi
fluopyram	7	1	CGGGCGCTACATACGATCCATTCGA_7478	0	1	0.948	-38.6682	5.959426	-824.9793	1e+05	9.00085e-10	fluopyram_C1_7dpi
fluopyram	7	1	CGGGCGTTGAAAAGCTGCACTAGCA_4241	0	1	0.931	-33.02328	4.861053	-823.4297	1e+05	1.738994e-10	fluopyram_C1_7dpi
fluopyram	7	1	CGGGCTACCGAGTACGAAGAGCTAG_8114	0	1	0.775	-20.26866	3.160513	-825.3753	1e+05	1.343506e-09	fluopyram_C1_7dpi
fluopyram	7	1	CGGGCTGATGAGTAGTTATGATTAG_8937	0	1	0.925	-34.10187	5.155061	-824.2857	1e+05	4.569565e-10	fluopyram_C1_7dpi
fluopyram	7	1	CGGGCTGTCGTCTCGGTGCCGGCAA_5818	0	1	0.769	-20.46406	3.074399	-824.1151	1e+05	3.662284e-10	fluopyram_C1_7dpi
fluopyram	7	1	CGGGGAAGAGTCGCATAACTCTGCC_194	0	1	0.751	-26.5087	2.701459	-805.6202	1e+05	2.608168e-18	fluopyram_C1_7dpi
fluopyram	7	1	CGGGGACCGCTCCAAAGCGACTCAA_939	0	1	0.746	-25.47102	2.717642	-808.3681	1e+05	4.180551e-17	fluopyram_C1_7dpi
fluopyram	7	1	CGGGGATAATATCGGCGTCCTCTTC_7992	0	1	0.775	-20.26866	3.160513	-825.3753	1e+05	1.343506e-09	fluopyram_C1_7dpi
fluopyram	7	1	CGGGGATTATGTTTTCTACAATATA_9179	0	1	0.873	-25.96489	4.029696	-825.2012	1e+05	1.144366e-09	fluopyram_C1_7dpi
fluopyram	7	1	CGGGGCACCACTTCCTCTCTTCGGA_3249	0	1	0.757	-21.78704	2.917637	-819.6925	1e+05	3.999815e-12	fluopyram_C1_7dpi
fluopyram	7	1	CGGGGTAGTCATAGGCGAAGAGCCA_2179	0	1	0.746	-23.83393	2.848074	-814.4529	1e+05	2.000981e-14	fluopyram_C1_7dpi
fluopyram	7	1	CGGGGTGGGAGGGAGGAGACGTGTC_4721	0	1	0.919	-33.13369	4.715392	-822.1219	1e+05	4.810406e-11	fluopyram_C1_7dpi
fluopyram	7	1	CGGGTATACGAGTAGTCTGTCTACG_5327	0	1	0.948	-41.10402	5.910965	-822.4997	1e+05	7.203488e-11	fluopyram_C1_7dpi
fluopyram	7	1	CGGGTATATAATAATAGGTATACTA_9932	0	1	0.786	-20.09556	3.232571	-826.3838	1e+05	3.763453e-09	fluopyram_C1_7dpi
fluopyram	7	1	CGGGTCCGGTTTGCGTGGCGTTGAG_1788	0	1	0.728	-24.11508	2.727531	-811.6189	1e+05	1.127312e-15	fluopyram_C1_7dpi
fluopyram	7	1	CGGGTTGGTTCTGGGGGAGTATTGA_3797	0	1	0.942	-42.96611	5.557137	-818.1461	1e+05	8.691141e-13	fluopyram_C1_7dpi
fluopyram	7	1	CGGTAATGTGTCTTGATTACTCGTA_186	0	1	0.751	-26.5087	2.701459	-805.6202	1e+05	2.608168e-18	fluopyram_C1_7dpi
fluopyram	7	1	CGGTACAAGGACACGAGCGGTCGAC_5715	0	1	0.931	-36.76047	5.242942	-822.1705	1e+05	5.23678e-11	fluopyram_C1_7dpi
fluopyram	7	1	CGGTACGATTATGTACTTATCGAGC_267	0	1	0.751	-26.5087	2.701459	-805.6202	1e+05	2.608168e-18	fluopyram_C1_7dpi
fluopyram	7	1	CGGTACGTTTTGGCTGGTAAATGGC_2030	0	1	0.734	-23.62069	2.792244	-813.9139	1e+05	1.156107e-14	fluopyram_C1_7dpi
fluopyram	7	1	CGGTAGCTACGAATACTATATCGAC_6894	0	1	0.786	-21.01761	3.206045	-824.6338	1e+05	6.292636e-10	fluopyram_C1_7dpi
fluopyram	7	1	CGGTAGGATCCTAAATAAGATTAGC_4888	0	1	0.873	-25.82739	3.806482	-823.448	1e+05	1.819942e-10	fluopyram_C1_7dpi
fluopyram	7	1	CGGTAGTACTTAATGCACTATATAG_6477	0	1	0.908	-32.23977	4.650972	-822.5936	1e+05	8.135221e-11	fluopyram_C1_7dpi
fluopyram	7	1	CGGTAGTAGGATATAGCGTTACGGC_5580	0	1	0.827	-22.72031	3.405368	-824.0373	1e+05	3.365733e-10	fluopyram_C1_7dpi
fluopyram	7	1	CGGTAGTTGTTCGAGCTGGTGTAGC_3590	0	1	0.757	-22.20757	2.962795	-819.5177	1e+05	3.404259e-12	fluopyram_C1_7dpi
fluopyram	7	1	CGGTATAATCTACGTAGTCGCAAAC_7568	0	1	0.821	-21.4364	3.396692	-825.9175	1e+05	2.300052e-09	fluopyram_C1_7dpi
fluopyram	7	1	CGGTATAGGAAGAAGAAGAAGAGGA_8194	0	1	0.775	-20.26866	3.160513	-825.3753	1e+05	1.343506e-09	fluopyram_C1_7dpi
fluopyram	7	1	CGGTATCCCAAGACATTGTCGGCTC_3377	0	1	0.757	-22.33298	2.955252	-819.1702	1e+05	2.389495e-12	fluopyram_C1_7dpi
fluopyram	7	1	CGGTATCTATAACGCTAAGTCCTAC_5979	0	1	0.844	-22.59134	3.51145	-825.3042	1e+05	1.205163e-09	fluopyram_C1_7dpi
fluopyram	7	1	CGGTATTCAATCCGGCAAGGTGCGC_2316	0	1	0.711	-22.78047	2.753871	-815.0199	1e+05	3.567114e-14	fluopyram_C1_7dpi
fluopyram	7	1	CGGTATTGCGAGCCATGAGCCGTAG_631	0	1	0.746	-25.86601	2.70766	-807.2447	1e+05	1.346881e-17	fluopyram_C1_7dpi
fluopyram	7	1	CGGTCACTGGTGGGAGCTCAAAATC_7336	0	1	0.942	-37.65435	5.708989	-824.4092	1e+05	5.077359e-10	fluopyram_C1_7dpi
fluopyram	7	1	CGGTCATGCTCCGCTTACCAGGTAC_4333	0	1	0.751	-21.52925	2.969907	-820.8935	1e+05	1.383666e-11	fluopyram_C1_7dpi
fluopyram	7	1	CGGTCCCTATCCCGATCACGATCCC_4319	0	1	0.948	-43.4987	5.853761	-819.8603	1e+05	4.927485e-12	fluopyram_C1_7dpi
fluopyram	7	1	CGGTCCCTTTCGATACACGGGATGA_3585	0	1	0.757	-22.24342	2.963349	-819.4568	1e+05	3.201586e-12	fluopyram_C1_7dpi
fluopyram	7	1	CGGTCGCGCCCCCTTTGCGTCCCTA_242	0	1	0.751	-26.5087	2.701459	-805.6202	1e+05	2.608168e-18	fluopyram_C1_7dpi
fluopyram	7	1	CGGTCGTCAGACCGGTGTTGTACAG_3171	0	1	0.763	-22.78968	2.971566	-818.5312	1e+05	1.249278e-12	fluopyram_C1_7dpi
fluopyram	7	1	CGGTCTCCTTCATTACCTTCTTCAA_5685	0	1	0.948	-35.71011	5.645075	-825.879	1e+05	2.126934e-09	fluopyram_C1_7dpi
fluopyram	7	1	CGGTCTGACGACCGTCACCACTTCC_3751	0	1	0.757	-22.16374	2.968371	-819.6794	1e+05	4.016424e-12	fluopyram_C1_7dpi
fluopyram	7	1	CGGTGACGAACGCGATGTTCGCCGC_688	0	1	0.746	-25.87361	2.709797	-807.2735	1e+05	1.387555e-17	fluopyram_C1_7dpi
fluopyram	7	1	CGGTGCAAGTCACGCTTTCCGAAAA_7190	0	1	0.815	-21.57384	3.362247	-825.3692	1e+05	1.319539e-09	fluopyram_C1_7dpi
fluopyram	7	1	CGGTGGCAAAACCAAAGATTGGGCC_4633	0	1	0.763	-20.94341	3.002822	-822.4143	1e+05	6.423509e-11	fluopyram_C1_7dpi
fluopyram	7	1	CGGTGGGATTGGAAGTTGTTGAAGC_5426	0	1	0.931	-35.13551	5.13169	-823.0879	1e+05	1.298915e-10	fluopyram_C1_7dpi
fluopyram	7	1	CGGTGGGGGCGGTCCTGTCTTGGAA_9267	0	1	0.948	-38.04029	5.996757	-825.7278	1e+05	1.939275e-09	fluopyram_C1_7dpi
fluopyram	7	1	CGGTGTATTTTGTTTTCGGCAACGC_4589	0	1	0.948	-42.53291	5.863057	-820.8499	1e+05	1.343193e-11	fluopyram_C1_7dpi
fluopyram	7	1	CGGTGTCGACTGTGATGTTAAGGGA_5461	0	1	0.948	-37.71885	5.736998	-824.5647	1e+05	5.681975e-10	fluopyram_C1_7dpi
fluopyram	7	1	CGGTGTGGGAGCGGCCGAACTCGCC_5465	0	1	0.931	-36.92891	5.226422	-821.8751	1e+05	3.869673e-11	fluopyram_C1_7dpi
fluopyram	7	1	CGGTTAGTGTGAAATGTGAGTTCGA_3657	0	1	0.728	-21.35644	2.854828	-819.6012	1e+05	3.702945e-12	fluopyram_C1_7dpi
fluopyram	7	1	CGGTTATTAGTAGTTATATTACTAG_7877	0	1	0.775	-20.26866	3.160513	-825.3753	1e+05	1.343506e-09	fluopyram_C1_7dpi
fluopyram	7	1	CGGTTTGCGGTATAGATTATCCGAG_5427	0	1	0.832	-22.87993	3.435181	-824.1029	1e+05	3.580281e-10	fluopyram_C1_7dpi
fluopyram	7	1	CGGTTTGCGTGGCGTTGAGCCTGTA_1937	0	1	0.723	-23.55187	2.733072	-812.9708	1e+05	4.434927e-15	fluopyram_C1_7dpi
fluopyram	7	1	CGGTTTTCGGAAAGCGTGACTTGCA_7195	0	1	0.815	-21.57384	3.362247	-825.3692	1e+05	1.319539e-09	fluopyram_C1_7dpi
fluopyram	7	1	CGGTTTTGGGATCTGGCAATAGTCA_4761	0	1	0.948	-38.17492	5.660032	-823.6741	1e+05	2.268687e-10	fluopyram_C1_7dpi
fluopyram	7	1	CGGTTTTTATAACAAATTAGACTAG_4382	0	1	0.838	-24.23693	3.441885	-822.0536	1e+05	4.424171e-11	fluopyram_C1_7dpi
fluopyram	7	1	CGTAAACAGTAGCTGCTGAAGAGGC_815	0	1	0.746	-25.7984	2.712561	-807.507	1e+05	1.756222e-17	fluopyram_C1_7dpi
fluopyram	7	1	CGTAAATAGCTTATAACGATAGAAC_9029	0	1	0.815	-21.25374	3.391645	-826.1351	1e+05	2.902199e-09	fluopyram_C1_7dpi
fluopyram	7	1	CGTAAATTAAGGCGGTCGTTTATTA_5218	0	1	0.711	-19.67374	2.863015	-822.9577	1e+05	1.132927e-10	fluopyram_C1_7dpi
fluopyram	7	1	CGTAACTATAGCGAAACTATATTAG_5345	0	1	0.827	-22.31937	3.371021	-824.3181	1e+05	4.430818e-10	fluopyram_C1_7dpi
fluopyram	7	1	CGTAAGAGGTAAGAGTATAAATAGA_9748	0	1	0.786	-20.10461	3.228602	-826.3317	1e+05	3.564652e-09	fluopyram_C1_7dpi
fluopyram	7	1	CGTAAGTCGATATAGTATTCGTAGC_7144	0	1	0.751	-19.48429	3.024247	-825.2316	1e+05	1.148594e-09	fluopyram_C1_7dpi
fluopyram	7	1	CGTACATCATGTCAGATTGGTTGGC_3319	0	1	0.757	-22.3014	2.950953	-819.1699	1e+05	2.385268e-12	fluopyram_C1_7dpi
fluopyram	7	1	CGTACCAAGCAGATGCTCTGGGCAG_78	0	1	0.751	-26.5087	2.701459	-805.6202	1e+05	2.608168e-18	fluopyram_C1_7dpi
fluopyram	7	1	CGTACCGCGAAACATATCATGAGAG_7157	0	1	0.942	-37.54323	5.686425	-824.3781	1e+05	4.899629e-10	fluopyram_C1_7dpi
fluopyram	7	1	CGTACCGTGCAAATGGCTCGAGGCA_1222	0	1	0.74	-25.22246	2.713441	-808.8418	1e+05	6.769555e-17	fluopyram_C1_7dpi
fluopyram	7	1	CGTACCTGGTAAGCGGAGCATGACC_4332	0	1	0.751	-21.52925	2.969907	-820.8935	1e+05	1.383666e-11	fluopyram_C1_7dpi
fluopyram	7	1	CGTACGAGTAATCAAGACACATTAC_291	0	1	0.751	-26.5087	2.701459	-805.6202	1e+05	2.608168e-18	fluopyram_C1_7dpi
fluopyram	7	1	CGTACGCCAGGAGGAATGGAATAGC_2606	0	1	0.769	-23.52771	2.964695	-816.9985	1e+05	2.628385e-13	fluopyram_C1_7dpi
fluopyram	7	1	CGTACGGTCGCGCCCCCTTTGCGTC_166	0	1	0.751	-26.5087	2.701459	-805.6202	1e+05	2.608168e-18	fluopyram_C1_7dpi
fluopyram	7	1	CGTACGTATCTAATCCGTATTTGTA_7773	0	1	0.832	-21.82484	3.483376	-826.1526	1e+05	2.918473e-09	fluopyram_C1_7dpi
fluopyram	7	1	CGTACTTAATTTAATCCGAAACGTC_5494	0	1	0.746	-20.56377	2.999675	-823.0397	1e+05	1.23933e-10	fluopyram_C1_7dpi
fluopyram	7	1	CGTAGAATATCCTTATCCGCCTCTA_8924	0	1	0.792	-20.61316	3.257897	-825.8191	1e+05	2.113034e-09	fluopyram_C1_7dpi
fluopyram	7	1	CGTAGACGATTACCAGAAATAACAC_3405	0	1	0.746	-21.68214	2.897747	-819.5985	1e+05	3.669158e-12	fluopyram_C1_7dpi
fluopyram	7	1	CGTAGACGTAGTAGTATAGAAGATC_4157	0	1	0.925	-38.55419	4.991284	-818.1742	1e+05	9.073504e-13	fluopyram_C1_7dpi
fluopyram	7	1	CGTAGATCCTTCCGATGACCACGTC_8294	0	1	0.948	-36.64626	5.861286	-826.2197	1e+05	3.125999e-09	fluopyram_C1_7dpi
fluopyram	7	1	CGTAGCTATATACTAGGCTATTCGA_8796	0	1	0.827	-21.61511	3.457573	-826.2178	1e+05	3.137899e-09	fluopyram_C1_7dpi
fluopyram	7	1	CGTAGCTATTAAGGTCGAACTCTTA_5711	0	1	0.803	-21.93857	3.269174	-823.8226	1e+05	2.727444e-10	fluopyram_C1_7dpi
fluopyram	7	1	CGTAGGTTGAGGAGGGGAGACGGCC_1152	0	1	0.74	-25.23517	2.709721	-808.7347	1e+05	6.070485e-17	fluopyram_C1_7dpi
fluopyram	7	1	CGTAGTAATGTATATAGCGTTAAGC_6002	0	1	0.948	-38.88172	5.855259	-824.1959	1e+05	3.988291e-10	fluopyram_C1_7dpi
fluopyram	7	1	CGTAGTACGACTAAAGGTATAACTA_3926	0	1	0.942	-41.97614	5.536298	-819.0085	1e+05	2.069502e-12	fluopyram_C1_7dpi
fluopyram	7	1	CGTAGTACTTAATAGTAATATTATA_8700	0	1	0.838	-22.28914	3.557166	-826.1429	1e+05	2.91003e-09	fluopyram_C1_7dpi
fluopyram	7	1	CGTAGTATACCTATTATTATATACC_9934	0	1	0.786	-20.09556	3.232571	-826.3838	1e+05	3.763453e-09	fluopyram_C1_7dpi
fluopyram	7	1	CGTAGTATCGCAGTTCCACAAAAGC_1682	0	1	0.728	-24.17946	2.716271	-811.2542	1e+05	7.777665e-16	fluopyram_C1_7dpi
fluopyram	7	1	CGTAGTCGCAAACTCCTTAATCCGC_4396	0	1	0.798	-22.71997	3.180945	-821.4902	1e+05	2.520464e-11	fluopyram_C1_7dpi
fluopyram	7	1	CGTAGTGCATCATGAGTCGCAACTC_2656	0	1	0.769	-23.52771	2.964695	-816.9985	1e+05	2.628385e-13	fluopyram_C1_7dpi
fluopyram	7	1	CGTAGTGCTAGGTCCCTCTTACGCC_9618	0	1	0.786	-20.21021	3.231702	-826.1943	1e+05	3.102001e-09	fluopyram_C1_7dpi
fluopyram	7	1	CGTATAACGTTCCCTACTAAATTAC_4908	0	1	0.757	-21.38845	3.028029	-821.9104	1e+05	3.920072e-11	fluopyram_C1_7dpi
fluopyram	7	1	CGTATACCTTTAACGAGAGCTATCC_6844	0	1	0.832	-22.39031	3.476507	-825.2497	1e+05	1.162253e-09	fluopyram_C1_7dpi
fluopyram	7	1	CGTATACTTAATATATACGATACTA_4833	0	1	0.775	-21.85583	3.095889	-821.9352	1e+05	4.00528e-11	fluopyram_C1_7dpi
fluopyram	7	1	CGTATAGGACCGTAACTATAGCGAA_5350	0	1	0.827	-22.31937	3.371021	-824.3181	1e+05	4.430818e-10	fluopyram_C1_7dpi
fluopyram	7	1	CGTATATAGATACAGTTCGCTAGTA_6308	0	1	0.809	-21.0993	3.275672	-825.2548	1e+05	1.15764e-09	fluopyram_C1_7dpi
fluopyram	7	1	CGTATATTACGAAAATCTAAAGGTC_6358	0	1	0.78	-20.95112	3.164464	-824.293	1e+05	4.435622e-10	fluopyram_C1_7dpi
fluopyram	7	1	CGTATCAATGCACACCCACAATGTC_991	0	1	0.74	-25.36252	2.70488	-808.3399	1e+05	4.074429e-17	fluopyram_C1_7dpi
fluopyram	7	1	CGTATCCGCGTATTAGTACCCTTAG_6386	0	1	0.78	-20.95112	3.164464	-824.293	1e+05	4.435622e-10	fluopyram_C1_7dpi
fluopyram	7	1	CGTATCTAATCCGTATTTGTAGGCC_6430	0	1	0.821	-22.00599	3.383071	-824.9145	1e+05	8.258352e-10	fluopyram_C1_7dpi
fluopyram	7	1	CGTATCTCGAAACTATACCGCCGTC_7403	0	1	0.809	-21.3995	3.337694	-825.3909	1e+05	1.355131e-09	fluopyram_C1_7dpi
fluopyram	7	1	CGTATGGCAAACGGAACAACTTCAA_732	0	1	0.746	-25.81057	2.70887	-807.3991	1e+05	1.57365e-17	fluopyram_C1_7dpi
fluopyram	7	1	CGTATGTCGGCCATGGAATAGGCTA_4462	0	1	0.746	-20.51415	2.920242	-822.1434	1e+05	4.861406e-11	fluopyram_C1_7dpi
fluopyram	7	1	CGTATTAAGAGAGGTATTCTTCTTA_9692	0	1	0.769	-19.64502	3.144562	-826.2267	1e+05	3.207772e-09	fluopyram_C1_7dpi
fluopyram	7	1	CGTATTAGAAGGTACCCGTAGTATA_7665	0	1	0.827	-21.58879	3.436015	-826.0622	1e+05	2.661318e-09	fluopyram_C1_7dpi
fluopyram	7	1	CGTATTCGACGCTAATCTTATTTAG_4667	0	1	0.879	-26.55217	3.874294	-823.0819	1e+05	1.252404e-10	fluopyram_C1_7dpi
fluopyram	7	1	CGTCAAGCGGGCGTTGAAAAGCTGC_4240	0	1	0.931	-33.02328	4.861053	-823.4297	1e+05	1.738994e-10	fluopyram_C1_7dpi
fluopyram	7	1	CGTCAAGTGAAGAATTGTTCAGTGC_5411	0	1	0.792	-20.98506	3.155707	-824.1609	1e+05	3.791139e-10	fluopyram_C1_7dpi
fluopyram	7	1	CGTCACGACGGAGTGCCGCTGACCA_4499	0	1	0.746	-21.18026	2.954269	-821.3347	1e+05	2.167981e-11	fluopyram_C1_7dpi
fluopyram	7	1	CGTCACGCTAAGTCCCACCACAGTC_840	0	1	0.746	-25.80914	2.713634	-807.5054	1e+05	1.75404e-17	fluopyram_C1_7dpi
fluopyram	7	1	CGTCAGACCGGTGTTGTACAGGAAA_3151	0	1	0.763	-22.78968	2.971566	-818.5312	1e+05	1.249278e-12	fluopyram_C1_7dpi
fluopyram	7	1	CGTCAGTTTCACTAAAGGGAGCCGA_3815	0	1	0.751	-21.23178	2.913218	-820.6952	1e+05	1.110182e-11	fluopyram_C1_7dpi
fluopyram	7	1	CGTCATAGCGTTGACCCTCCAGGAC_4050	0	1	0.751	-21.80944	2.962003	-820.2581	1e+05	7.254072e-12	fluopyram_C1_7dpi
fluopyram	7	1	CGTCATCATGTATGTCGCATCCCAG_493	0	1	0.746	-25.95739	2.704536	-806.9648	1e+05	1.015543e-17	fluopyram_C1_7dpi
fluopyram	7	1	CGTCATGGGTTTGTCGCTGCGGAAA_2455	0	1	0.746	-22.91953	2.852998	-816.434	1e+05	1.477843e-13	fluopyram_C1_7dpi
fluopyram	7	1	CGTCCAAAGTGCTGGAAGACAAGTC_4412	0	1	0.948	-43.07925	5.850942	-820.2447	1e+05	7.265787e-12	fluopyram_C1_7dpi
fluopyram	7	1	CGTCCACACCGATCCGACGGTCTTC_4116	0	1	0.751	-21.65271	2.95747	-820.4938	1e+05	9.193778e-12	fluopyram_C1_7dpi
fluopyram	7	1	CGTCCCGACGATACTAGCAGGGAAG_510	0	1	0.746	-25.84306	2.702208	-807.1791	1e+05	1.258463e-17	fluopyram_C1_7dpi
fluopyram	7	1	CGTCCCGTCTCGCCCCATCTTTCCA_2064	0	1	0.717	-23.13988	2.7423	-814.0397	1e+05	1.314573e-14	fluopyram_C1_7dpi
fluopyram	7	1	CGTCCGAACGATATCGTCTATAATA_6213	0	1	0.798	-21.55622	3.252579	-824.2603	1e+05	4.279035e-10	fluopyram_C1_7dpi
fluopyram	7	1	CGTCCGCTACAGTATGGTATCGGAA_2548	0	1	0.746	-22.86107	2.860261	-816.6707	1e+05	1.881474e-13	fluopyram_C1_7dpi
fluopyram	7	1	CGTCCGTCTCCGATGATTTTCCAAG_378	0	1	0.751	-26.5087	2.701459	-805.6202	1e+05	2.608168e-18	fluopyram_C1_7dpi
fluopyram	7	1	CGTCCGTTGCATGGGAAGAAGACCC_1499	0	1	0.74	-24.75531	2.735788	-810.3589	1e+05	3.138554e-16	fluopyram_C1_7dpi
fluopyram	7	1	CGTCCTAACACCTCTCGTGGCGCCA_7583	0	1	0.948	-39.20553	5.996773	-824.7149	1e+05	6.923143e-10	fluopyram_C1_7dpi
fluopyram	7	1	CGTCCTCGTCGCTCTCTTCTGTCTC_9970	0	1	0.925	-33.04553	5.136376	-825.2435	1e+05	1.205112e-09	fluopyram_C1_7dpi
fluopyram	7	1	CGTCCTCGTCGTCCTATCCGTCTAC_8556	0	1	0.809	-21.18885	3.350161	-825.8362	1e+05	2.139925e-09	fluopyram_C1_7dpi
fluopyram	7	1	CGTCGAATACGATAAAATAGTAGCC_3417	0	1	0.861	-26.94828	3.635226	-819.9948	1e+05	5.45482e-12	fluopyram_C1_7dpi
fluopyram	7	1	CGTCGAATCGATCATGTGCCGTGGC_1980	0	1	0.948	-43.39948	5.364364	-831.2276	3.742344	1.055102e-13	fluopyram_C1_7dpi
fluopyram	7	1	CGTCGACACCTGTACTCAGCCCAAA_7338	0	1	0.942	-38.3978	5.750974	-823.9713	1e+05	3.278831e-10	fluopyram_C1_7dpi
fluopyram	7	1	CGTCGACACGCTGCTGTGGTCGCTC_1163	0	1	0.74	-25.34706	2.713374	-808.5549	1e+05	5.073604e-17	fluopyram_C1_7dpi
fluopyram	7	1	CGTCGACGAGCGATCACGACTCCCA_3655	0	1	0.757	-22.20467	2.963888	-819.5386	1e+05	3.478165e-12	fluopyram_C1_7dpi
fluopyram	7	1	CGTCGACGCAGACAGAGCAGCGAGC_3080	0	1	0.763	-22.82382	2.966684	-818.3943	1e+05	1.086031e-12	fluopyram_C1_7dpi
fluopyram	7	1	CGTCGACTACGAGGTATATATTATA_5731	0	1	0.786	-21.26241	3.17025	-823.8427	1e+05	2.785502e-10	fluopyram_C1_7dpi
fluopyram	7	1	CGTCGAGCCATACTGTTCGTTGCCA_1904	0	1	0.723	-23.73661	2.726022	-812.428	1e+05	2.560967e-15	fluopyram_C1_7dpi
fluopyram	7	1	CGTCGAGGAAAACAAACACGCAAGA_5972	0	1	0.786	-20.60999	3.143196	-824.6463	1e+05	6.245605e-10	fluopyram_C1_7dpi
fluopyram	7	1	CGTCGAGGCTCGCAGGGGACGTGAG_7356	0	1	0.89	-28.28191	4.271697	-824.2736	1e+05	4.435207e-10	fluopyram_C1_7dpi
fluopyram	7	1	CGTCGATATGCTATTATCTAGAGGC_6024	0	1	0.942	-39.39494	5.702412	-822.7331	1e+05	9.25381e-11	fluopyram_C1_7dpi
fluopyram	7	1	CGTCGCTCCTTCCATGGGCTGGAAC_1612	0	1	0.734	-24.72712	2.728764	-810.2746	1e+05	2.896481e-16	fluopyram_C1_7dpi
fluopyram	7	1	CGTCGCTTTTAGGCTTAGTAGGTTC_6999	0	1	0.798	-21.2232	3.263434	-824.9114	1e+05	8.320444e-10	fluopyram_C1_7dpi
fluopyram	7	1	CGTCGGATCGGTGTGGACGAAGAAA_4117	0	1	0.751	-21.65271	2.95747	-820.4938	1e+05	9.193778e-12	fluopyram_C1_7dpi
fluopyram	7	1	CGTCGGCCCGACTGGGGTGCTCCAG_56	0	1	0.751	-26.49373	2.689684	-805.3883	1e+05	2.057366e-18	fluopyram_C1_7dpi
fluopyram	7	1	CGTCGGCGTATTAAGAGAGGTATTC_6887	0	1	0.78	-20.67286	3.166792	-824.7818	1e+05	7.293807e-10	fluopyram_C1_7dpi
fluopyram	7	1	CGTCGGGTTAACGTACGGGTAGTAG_5418	0	1	0.936	-37.22394	5.375939	-822.6621	1e+05	8.486451e-11	fluopyram_C1_7dpi
fluopyram	7	1	CGTCGGTAGTACTTAATGCACTATA_7083	0	1	0.908	-32.2304	4.682231	-822.8491	1e+05	1.061378e-10	fluopyram_C1_7dpi
fluopyram	7	1	CGTCGGTATAATAGCGAGAGGGATA_8416	0	1	0.798	-20.78541	3.27529	-825.7262	1e+05	1.912429e-09	fluopyram_C1_7dpi
fluopyram	7	1	CGTCGGTGTCGACTGTGATGTTAAG_5455	0	1	0.948	-37.71885	5.736998	-824.5647	1e+05	5.681975e-10	fluopyram_C1_7dpi
fluopyram	7	1	CGTCGTCCTCGCTCGTAATTCGGCA_6535	0	1	0.948	-39.48089	5.936044	-824.126	1e+05	3.767315e-10	fluopyram_C1_7dpi
fluopyram	7	1	CGTCGTCGTTACCTATAAGCCTATA_8403	0	1	0.832	-21.91425	3.495691	-826.1311	1e+05	2.865584e-09	fluopyram_C1_7dpi
fluopyram	7	1	CGTCGTCTATAAAGAAGTCGATATA_6822	0	1	0.798	-21.22775	3.256339	-824.8319	1e+05	7.657458e-10	fluopyram_C1_7dpi
fluopyram	7	1	CGTCGTTCTGAATTTCTTCGTTTTC_6027	0	1	0.948	-40.07397	5.922521	-823.5123	1e+05	2.01568e-10	fluopyram_C1_7dpi
fluopyram	7	1	CGTCTACAAAAGGCCGGATTGAATA_4416	0	1	0.942	-41.19576	5.578285	-820.1177	1e+05	6.401888e-12	fluopyram_C1_7dpi
fluopyram	7	1	CGTCTACGGTATTGGAGAGCTCACC_2384	0	1	0.746	-22.79796	2.843329	-816.5279	1e+05	1.619187e-13	fluopyram_C1_7dpi
fluopyram	7	1	CGTCTATAAAGAAGTCGATATAGCC_6835	0	1	0.798	-21.22775	3.256339	-824.8319	1e+05	7.657458e-10	fluopyram_C1_7dpi
fluopyram	7	1	CGTCTATAATAATCGGACGGCGGTA_8355	0	1	0.827	-21.75429	3.455412	-825.9917	1e+05	2.491259e-09	fluopyram_C1_7dpi
fluopyram	7	1	CGTCTCCATCGCAAAGCCTCGAAAA_1629	0	1	0.734	-24.71297	2.731397	-810.3593	1e+05	3.157136e-16	fluopyram_C1_7dpi
fluopyram	7	1	CGTCTCCGATGATTTTCCAAGCCCA_145	0	1	0.751	-26.5087	2.701459	-805.6202	1e+05	2.608168e-18	fluopyram_C1_7dpi
fluopyram	7	1	CGTCTCCGCCGAAGCGAGCCTTAAC_7558	0	1	0.855	-23.18872	3.69323	-826.0865	1e+05	2.722923e-09	fluopyram_C1_7dpi
fluopyram	7	1	CGTCTCGGTGCCGGCAAAGATCAAA_3300	0	1	0.757	-22.20718	2.946369	-819.2866	1e+05	2.679691e-12	fluopyram_C1_7dpi
fluopyram	7	1	CGTCTCGTCGAGGAAAACAAACACG_4351	0	1	0.803	-22.35916	3.182312	-822.1422	1e+05	4.827471e-11	fluopyram_C1_7dpi
fluopyram	7	1	CGTCTGCACGCCGTCTTAGCCTCCA_7798	0	1	0.936	-35.58252	5.463441	-824.8448	1e+05	7.909105e-10	fluopyram_C1_7dpi
fluopyram	7	1	CGTCTGCGTCTGATTTTTGTTGAAC_5662	0	1	0.948	-40.0213	5.888254	-823.3545	1e+05	1.707381e-10	fluopyram_C1_7dpi
fluopyram	7	1	CGTCTTAGTGTGCTAGTTAGGTTTA_4578	0	1	0.931	-33.88725	4.954738	-823.163	1e+05	1.352752e-10	fluopyram_C1_7dpi
fluopyram	7	1	CGTCTTCTTAGTATACCGAGAATTA_5505	0	1	0.803	-21.89034	3.252751	-823.7257	1e+05	2.459451e-10	fluopyram_C1_7dpi
fluopyram	7	1	CGTCTTTCTAGATAATTTTGTAGAG_8883	0	1	0.792	-20.12623	3.225842	-826.2812	1e+05	3.348362e-09	fluopyram_C1_7dpi
fluopyram	7	1	CGTCTTTCTTTTGGAGCAGTTGGGC_3146	0	1	0.763	-22.78968	2.971566	-818.5312	1e+05	1.249278e-12	fluopyram_C1_7dpi
fluopyram	7	1	CGTCTTTGTCCAGAACGGGGTAGTC_1878	0	1	0.757	-24.71956	2.838463	-812.4226	1e+05	2.539639e-15	fluopyram_C1_7dpi
fluopyram	7	1	CGTGACGCTCTTGGGTCCAGCGCTC_3934	0	1	0.751	-21.75555	2.950325	-820.2008	1e+05	6.818624e-12	fluopyram_C1_7dpi
fluopyram	7	1	CGTGACGTCGGCGTTCGCGTTGGCC_348	0	1	0.751	-26.5087	2.701459	-805.6202	1e+05	2.608168e-18	fluopyram_C1_7dpi
fluopyram	7	1	CGTGAGTTTACTTTCCTACTTTCGC_3805	0	1	0.751	-21.23178	2.913218	-820.6952	1e+05	1.110182e-11	fluopyram_C1_7dpi
fluopyram	7	1	CGTGATCGCTCGTCGACGCAGACAG_3609	0	1	0.757	-22.20467	2.963888	-819.5386	1e+05	3.478165e-12	fluopyram_C1_7dpi
fluopyram	7	1	CGTGATCGGGATAGGGACCGACGCA_4187	0	1	0.948	-44.1208	5.859839	-819.3012	1e+05	2.802339e-12	fluopyram_C1_7dpi
fluopyram	7	1	CGTGATGCGCTCGTTGTTCGGAGCA_2530	0	1	0.746	-22.83924	2.857548	-816.672	1e+05	1.882064e-13	fluopyram_C1_7dpi
fluopyram	7	1	CGTGCAAATGGCTCGAGGCATTGCA_798	0	1	0.746	-25.82035	2.712217	-807.4489	1e+05	1.656436e-17	fluopyram_C1_7dpi
fluopyram	7	1	CGTGCAGAGGGCAGTGAGCTGCGAC_5165	0	1	0.948	-41.29955	5.890664	-822.1908	1e+05	5.248493e-11	fluopyram_C1_7dpi
fluopyram	7	1	CGTGCATAACAGAGCGACTTGTGTA_4135	0	1	0.942	-41.70932	5.553772	-819.4147	1e+05	3.130408e-12	fluopyram_C1_7dpi
fluopyram	7	1	CGTGCCCCTCTCCTCACAACACACA_7021	0	1	0.948	-39.66328	5.976852	-824.1983	1e+05	4.082483e-10	fluopyram_C1_7dpi
fluopyram	7	1	CGTGCTTTGCGTCAACTCTGCTCTC_1954	0	1	0.757	-24.39018	2.84807	-813.2964	1e+05	6.143499e-15	fluopyram_C1_7dpi
fluopyram	7	1	CGTGGAGGTAGAGGATATCAAAGGC_7715	0	1	0.948	-39.50392	6.021498	-824.5912	1e+05	6.130902e-10	fluopyram_C1_7dpi
fluopyram	7	1	CGTGGCCTCGACAGGCCTTCCCTGC_1405	0	1	0.751	-25.32084	2.763712	-809.6655	1e+05	1.555032e-16	fluopyram_C1_7dpi
fluopyram	7	1	CGTGGCGGGGCCTTTGACAAGCGAC_1171	0	1	0.74	-25.27894	2.712856	-808.7002	1e+05	5.870154e-17	fluopyram_C1_7dpi
fluopyram	7	1	CGTGGCGTTGAGCCTGTAGAAGAGC_1669	0	1	0.728	-24.15737	2.713145	-811.2424	1e+05	7.677093e-16	fluopyram_C1_7dpi
fluopyram	7	1	CGTGGGAGGAGGGTGACGTGGTTGC_3367	0	1	0.942	-43.50754	5.533089	-817.3898	1e+05	4.031839e-13	fluopyram_C1_7dpi
fluopyram	7	1	CGTGGGCCGTAGTATCGTGAAGCTC_4784	0	1	0.74	-20.71983	2.940026	-822.0048	1e+05	4.285171e-11	fluopyram_C1_7dpi
fluopyram	7	1	CGTGGTAGCCCTTGAAGATTGCCAG_6869	0	1	0.948	-39.74248	5.97044	-824.091	1e+05	3.657137e-10	fluopyram_C1_7dpi
fluopyram	7	1	CGTGGTCTCGATGCCGTTTACCTTC_565	0	1	0.746	-25.86388	2.706541	-807.2253	1e+05	1.320295e-17	fluopyram_C1_7dpi
fluopyram	7	1	CGTGTATCGAAAGGGACCGTTGATA_4075	0	1	0.751	-21.72333	2.958351	-820.3718	1e+05	8.128462e-12	fluopyram_C1_7dpi
fluopyram	7	1	CGTGTATTTGGGTCGGAATGGTGAG_74	0	1	0.751	-26.5087	2.701459	-805.6202	1e+05	2.608168e-18	fluopyram_C1_7dpi
fluopyram	7	1	CGTGTCGACGTCCGTTGCATGGGAA_1053	0	1	0.74	-25.39184	2.709696	-808.3745	1e+05	4.226239e-17	fluopyram_C1_7dpi
fluopyram	7	1	CGTGTTACACCCCGAAATACTTTGA_918	0	1	0.751	-25.81998	2.735008	-807.9449	1e+05	2.728722e-17	fluopyram_C1_7dpi
fluopyram	7	1	CGTGTTATTTCTGGTAATCGTCTAC_3403	0	1	0.746	-21.68214	2.897747	-819.5985	1e+05	3.669158e-12	fluopyram_C1_7dpi
fluopyram	7	1	CGTTAACAGGACAACATCATCGCTC_8800	0	1	0.925	-30.83322	4.953297	-826.3569	1e+05	3.606474e-09	fluopyram_C1_7dpi
fluopyram	7	1	CGTTAAGGTAGCTACGAGGTAGTAA_6347	0	1	0.78	-20.95112	3.164464	-824.293	1e+05	4.435622e-10	fluopyram_C1_7dpi
fluopyram	7	1	CGTTAAGTCCCTAGTAAGTCGTTAA_7923	0	1	0.775	-20.26866	3.160513	-825.3753	1e+05	1.343506e-09	fluopyram_C1_7dpi
fluopyram	7	1	CGTTACGCGGCGCGATATTGATGGA_4508	0	1	0.931	-35.38931	5.022111	-822.02	1e+05	4.304263e-11	fluopyram_C1_7dpi
fluopyram	7	1	CGTTACGGTTTTTATAACAAATTAG_4381	0	1	0.838	-24.23693	3.441885	-822.0536	1e+05	4.424171e-11	fluopyram_C1_7dpi
fluopyram	7	1	CGTTAGAGGCGTAGTCGTCGGGGTA_7800	0	1	0.775	-20.26866	3.160513	-825.3753	1e+05	1.343506e-09	fluopyram_C1_7dpi
fluopyram	7	1	CGTTAGATTATAGTCCCTATCGATA_9550	0	1	0.769	-19.63547	3.140745	-826.2046	1e+05	3.132595e-09	fluopyram_C1_7dpi
fluopyram	7	1	CGTTAGTAACTATATTCGAAATCGA_7633	0	1	0.809	-20.7707	3.308837	-826.0924	1e+05	2.742461e-09	fluopyram_C1_7dpi
fluopyram	7	1	CGTTATGGGATATCCGATGCTGGAG_644	0	1	0.746	-25.87892	2.708082	-807.2239	1e+05	1.319319e-17	fluopyram_C1_7dpi
fluopyram	7	1	CGTTATTATACTATAAGCGATACTA_9512	0	1	0.769	-19.53035	3.133164	-826.3013	1e+05	3.448048e-09	fluopyram_C1_7dpi
fluopyram	7	1	CGTTCCCGTCCAAAGTGCTGGAAGA_4978	0	1	0.942	-40.21011	5.621877	-821.409	1e+05	2.384199e-11	fluopyram_C1_7dpi
fluopyram	7	1	CGTTCCCTACTAAATTACCCCCTTA_4250	0	1	0.78	-22.47501	3.095255	-820.8282	1e+05	1.293105e-11	fluopyram_C1_7dpi
fluopyram	7	1	CGTTCGATCAAGTCGGCGCTTGGAG_1016	0	1	0.74	-25.27865	2.702858	-808.4901	1e+05	4.735227e-17	fluopyram_C1_7dpi
fluopyram	7	1	CGTTCGTCACCGGTCGGCAGCCTGA_1230	0	1	0.74	-25.28489	2.715912	-808.7506	1e+05	6.182284e-17	fluopyram_C1_7dpi
fluopyram	7	1	CGTTCTATCGTTATAAGCTATTTAC_9027	0	1	0.815	-21.25374	3.391645	-826.1351	1e+05	2.902199e-09	fluopyram_C1_7dpi
fluopyram	7	1	CGTTGAAAAGCTGCACTAGCAGGGA_4234	0	1	0.931	-33.02328	4.861053	-823.4297	1e+05	1.738994e-10	fluopyram_C1_7dpi
fluopyram	7	1	CGTTGATAAACTAACATGGCCATTC_4528	0	1	0.746	-21.15629	2.956986	-821.4152	1e+05	2.354341e-11	fluopyram_C1_7dpi
fluopyram	7	1	CGTTGCCACCCAGGTGTGCTGCAAG_3021	0	1	0.734	-21.82696	2.845552	-818.5288	1e+05	1.239873e-12	fluopyram_C1_7dpi
fluopyram	7	1	CGTTGCTCCGAACAACGAGCGCATC_2570	0	1	0.746	-22.92369	2.864777	-816.615	1e+05	1.781318e-13	fluopyram_C1_7dpi
fluopyram	7	1	CGTTGGATCGGCAGAGTTGAGTCCA_5667	0	1	0.948	-40.55077	5.918069	-823.0515	1e+05	1.262013e-10	fluopyram_C1_7dpi
fluopyram	7	1	CGTTGTACGATTCTGGCGATAGTGA_5091	0	1	0.734	-19.76632	2.903682	-823.3169	1e+05	1.611943e-10	fluopyram_C1_7dpi
fluopyram	7	1	CGTTGTATTTGGGTTGTTATGAGAG_7116	0	1	0.925	-32.99641	5.015579	-824.5058	1e+05	5.557878e-10	fluopyram_C1_7dpi
fluopyram	7	1	CGTTGTCTATGGAAAGCCTCCCCAG_445	0	1	0.746	-25.87627	2.696623	-806.9798	1e+05	1.027921e-17	fluopyram_C1_7dpi
fluopyram	7	1	CGTTGTTCGGAGCAACGCACTGCCC_2565	0	1	0.746	-22.92369	2.864777	-816.615	1e+05	1.781318e-13	fluopyram_C1_7dpi
fluopyram	7	1	CGTTTACCTCCTGCGAATTAATCAC_5615	0	1	0.942	-38.84694	5.634841	-822.8232	1e+05	1.001779e-10	fluopyram_C1_7dpi
fluopyram	7	1	CGTTTCGATCCCTATAATCCTAAGC_7239	0	1	0.942	-38.62892	5.7552	-823.7825	1e+05	2.70881e-10	fluopyram_C1_7dpi
fluopyram	7	1	CGTTTCGGATTAAATTAAGTACGAG_5493	0	1	0.746	-20.56377	2.999675	-823.0397	1e+05	1.23933e-10	fluopyram_C1_7dpi
fluopyram	7	1	CGTTTCTATAAGCGCCGACTATTAA_9741	0	1	0.786	-20.10461	3.228602	-826.3317	1e+05	3.564652e-09	fluopyram_C1_7dpi
fluopyram	7	1	CGTTTGCCATACGGCGGATGAGGCC_722	0	1	0.746	-25.81057	2.70887	-807.3991	1e+05	1.57365e-17	fluopyram_C1_7dpi
fluopyram	7	1	CGTTTGTCCATACTACGCGATAACC_4102	0	1	0.948	-43.58214	5.820364	-819.5435	1e+05	3.556127e-12	fluopyram_C1_7dpi
fluopyram	7	1	CGTTTTGGATAATGTGTTCCAGACA_5449	0	1	0.936	-38.29737	5.433038	-821.9692	1e+05	4.250011e-11	fluopyram_C1_7dpi
fluopyram	7	1	CGTTTTGGCTGGTAAATGGCTCTTC_2291	0	1	0.728	-23.10923	2.795968	-815.065	1e+05	3.719087e-14	fluopyram_C1_7dpi
fluopyram	7	1	CGTTTTTACAATCACATTTGCACGC_1795	0	1	0.728	-24.02391	2.724941	-811.7726	1e+05	1.314739e-15	fluopyram_C1_7dpi
fluopyram	7	1	CTAAAAGCGACGGCGAGCCCGAAGA_7539	0	1	0.803	-21.22596	3.309985	-825.3814	1e+05	1.346264e-09	fluopyram_C1_7dpi
fluopyram	7	1	CTAAAATTAGTAGAGAATAGGATAG_4151	0	1	0.821	-23.74872	3.306441	-821.276	1e+05	2.013195e-11	fluopyram_C1_7dpi
fluopyram	7	1	CTAAACAATTATGAGTACCTTATTA_3731	0	1	0.931	-38.97381	5.076543	-818.4649	1e+05	1.192722e-12	fluopyram_C1_7dpi
fluopyram	7	1	CTAAACCTAACTAGCACACTAAGAC_4579	0	1	0.931	-33.88725	4.954738	-823.163	1e+05	1.352752e-10	fluopyram_C1_7dpi
fluopyram	7	1	CTAAAGCTTTTGTGGAACTGCGATA_1426	0	1	0.734	-24.68503	2.708318	-809.9563	1e+05	2.086997e-16	fluopyram_C1_7dpi
fluopyram	7	1	CTAAAGGACCTTTACGCTACTATTA_8156	0	1	0.775	-20.26866	3.160513	-825.3753	1e+05	1.343506e-09	fluopyram_C1_7dpi
fluopyram	7	1	CTAAAGGAGGAGAAAAATGCTTTGA_2206	0	1	0.763	-22.79131	2.859468	-816.8246	1e+05	2.144638e-13	fluopyram_C1_7dpi
fluopyram	7	1	CTAAAGGTTTACTTAGAGATGTCTA_6096	0	1	0.913	-33.3572	4.773795	-822.2926	1e+05	5.977625e-11	fluopyram_C1_7dpi
fluopyram	7	1	CTAAATATAAAGATAGGTAGAGAGC_6708	0	1	0.798	-21.27622	3.255652	-824.7466	1e+05	7.020233e-10	fluopyram_C1_7dpi
fluopyram	7	1	CTAAATTTAAGTAATATACGATTCC_6461	0	1	0.786	-21.00326	3.189372	-824.4819	1e+05	5.364261e-10	fluopyram_C1_7dpi
fluopyram	7	1	CTAACAGGAAGTGGTGACGGTCGTC_3747	0	1	0.757	-22.16374	2.968371	-819.6794	1e+05	4.016424e-12	fluopyram_C1_7dpi
fluopyram	7	1	CTAACATGGCCATTCTTTACAAGAC_4538	0	1	0.746	-21.15629	2.956986	-821.4152	1e+05	2.354341e-11	fluopyram_C1_7dpi
fluopyram	7	1	CTAACCGGATCTCGAATAACTATGA_3093	0	1	0.734	-21.82009	2.850705	-818.6204	1e+05	1.362537e-12	fluopyram_C1_7dpi
fluopyram	7	1	CTAACCTACTAAGATAGGTCTATAA_8062	0	1	0.775	-20.26866	3.160513	-825.3753	1e+05	1.343506e-09	fluopyram_C1_7dpi
fluopyram	7	1	CTAACCTATATATAAAGAGCCTCTA_9139	0	1	0.78	-20.2045	3.200247	-825.8879	1e+05	2.270672e-09	fluopyram_C1_7dpi
fluopyram	7	1	CTAACGATATAGACTCTAACGAGGA_4651	0	1	0.809	-22.91363	3.263222	-822.1519	1e+05	4.943983e-11	fluopyram_C1_7dpi
fluopyram	7	1	CTAACGCTATTTTCGAATAGAGCGA_7807	0	1	0.775	-20.26866	3.160513	-825.3753	1e+05	1.343506e-09	fluopyram_C1_7dpi
fluopyram	7	1	CTAACGGCTAACGATATAGACTCTA_5612	0	1	0.821	-22.19942	3.35011	-824.2822	1e+05	4.300949e-10	fluopyram_C1_7dpi
fluopyram	7	1	CTAACGGTTTGCGGTATAGATTATC_5435	0	1	0.832	-22.87993	3.435181	-824.1029	1e+05	3.580281e-10	fluopyram_C1_7dpi
fluopyram	7	1	CTAACGTTACGGTTTTTATAACAAA_4384	0	1	0.838	-24.23693	3.441885	-822.0536	1e+05	4.424171e-11	fluopyram_C1_7dpi
fluopyram	7	1	CTAACTCCTAGTAAACCCTTAATAA_5922	0	1	0.792	-21.37049	3.203382	-824.0323	1e+05	3.378135e-10	fluopyram_C1_7dpi
fluopyram	7	1	CTAAGAAGAATACCTCTCTTAATAC_9693	0	1	0.769	-19.64502	3.144562	-826.2267	1e+05	3.207772e-09	fluopyram_C1_7dpi
fluopyram	7	1	CTAAGAAGTAATAGCAAGGGCCGAA_9333	0	1	0.942	-36.83078	5.746912	-825.3823	1e+05	1.374387e-09	fluopyram_C1_7dpi
fluopyram	7	1	CTAAGAATCTATTTGTCCTATTATA_7832	0	1	0.775	-20.26866	3.160513	-825.3753	1e+05	1.343506e-09	fluopyram_C1_7dpi
fluopyram	7	1	CTAAGAGTTCGACCTTAATAGCTAC_5712	0	1	0.803	-21.93857	3.269174	-823.8226	1e+05	2.727444e-10	fluopyram_C1_7dpi
fluopyram	7	1	CTAAGATTAACATTCTCCCGCCGGA_9546	0	1	0.769	-19.76143	3.148245	-826.0735	1e+05	2.747838e-09	fluopyram_C1_7dpi
fluopyram	7	1	CTAAGCCTAAAAGCGACGGCGAGCC_6998	0	1	0.798	-21.2232	3.263434	-824.9114	1e+05	8.320444e-10	fluopyram_C1_7dpi
fluopyram	7	1	CTAAGCGGTCAGTACTTCGGATCCC_6661	0	1	0.763	-19.41939	3.035158	-825.476	1e+05	1.453933e-09	fluopyram_C1_7dpi
fluopyram	7	1	CTAAGCTTAGCCTAGATTTATTTAA_8166	0	1	0.775	-20.26866	3.160513	-825.3753	1e+05	1.343506e-09	fluopyram_C1_7dpi
fluopyram	7	1	CTAAGGGGGTAATTTAGTAGGGAAC_3688	0	1	0.786	-23.14155	3.09727	-819.6534	1e+05	3.903826e-12	fluopyram_C1_7dpi
fluopyram	7	1	CTAAGTAAACTTCACACGTCTTGTA_9216	0	1	0.942	-36.36602	5.712762	-825.6115	1e+05	1.72483e-09	fluopyram_C1_7dpi
fluopyram	7	1	CTAAGTCGCGAACGAGTTAGCTAAG_7672	0	1	0.792	-20.81436	3.246035	-825.382	1e+05	1.349559e-09	fluopyram_C1_7dpi
fluopyram	7	1	CTAAGTTAAATAAATCTAGGCTAAG_7920	0	1	0.775	-20.26866	3.160513	-825.3753	1e+05	1.343506e-09	fluopyram_C1_7dpi
fluopyram	7	1	CTAATAATTAGATTTTCGTAATATA_8728	0	1	0.78	-20.17042	3.185827	-825.8003	1e+05	2.067369e-09	fluopyram_C1_7dpi
fluopyram	7	1	CTAATACTCTACCGGCGAAGACTTC_9222	0	1	0.751	-19.60296	3.08337	-825.654	1e+05	1.80006e-09	fluopyram_C1_7dpi
fluopyram	7	1	CTAATAGACCTAGAAATAGACCCGA_9114	0	1	0.78	-20.2045	3.200247	-825.8879	1e+05	2.270672e-09	fluopyram_C1_7dpi
fluopyram	7	1	CTAATAGCGATTCGTAATATAGATA_5381	0	1	0.798	-21.97047	3.229202	-823.3254	1e+05	1.644393e-10	fluopyram_C1_7dpi
fluopyram	7	1	CTAATATAAGTTAAAGATAATATAG_7941	0	1	0.775	-20.26866	3.160513	-825.3753	1e+05	1.343506e-09	fluopyram_C1_7dpi
fluopyram	7	1	CTAATATAGTCACCTCATCGGTGGA_3076	0	1	0.763	-22.82382	2.966684	-818.3943	1e+05	1.086031e-12	fluopyram_C1_7dpi
fluopyram	7	1	CTAATATATAACCTCTCGTATATTA_7027	0	1	0.786	-20.94587	3.206693	-824.7584	1e+05	7.143019e-10	fluopyram_C1_7dpi
fluopyram	7	1	CTAATCCGTATTTGTAGGCCTAACC_6418	0	1	0.821	-22.00599	3.383071	-824.9145	1e+05	8.258352e-10	fluopyram_C1_7dpi
fluopyram	7	1	CTAATTAAAGAGAATAAGCGGGATA_9144	0	1	0.78	-20.2045	3.200247	-825.8879	1e+05	2.270672e-09	fluopyram_C1_7dpi
fluopyram	7	1	CTAATTAAGGTAGTAAACGTAATAA_6034	0	1	0.948	-39.73812	5.906011	-823.7185	1e+05	2.47789e-10	fluopyram_C1_7dpi
fluopyram	7	1	CTAATTACTAGGAAATGCAGAGGGC_4519	0	1	0.942	-40.52119	5.566727	-820.7137	1e+05	1.167591e-11	fluopyram_C1_7dpi
fluopyram	7	1	CTAATTATTAACCTTTAGATTAGTA_4791	0	1	0.936	-38.62506	5.355244	-821.0793	1e+05	1.700487e-11	fluopyram_C1_7dpi
fluopyram	7	1	CTAATTTATAGAGTAGATATAATAG_8213	0	1	0.775	-20.26866	3.160513	-825.3753	1e+05	1.343506e-09	fluopyram_C1_7dpi
fluopyram	7	1	CTAATTTTAGTAGTAGGGGGGCGGA_3356	0	1	0.827	-24.60847	3.314363	-819.9302	1e+05	5.102316e-12	fluopyram_C1_7dpi
fluopyram	7	1	CTAATTTTAGTAGTAGGGGGTAGAG_5773	0	1	0.838	-23.03483	3.495589	-824.4749	1e+05	5.241988e-10	fluopyram_C1_7dpi
fluopyram	7	1	CTACAAAATTATCTAGAAAGACGTA_7036	0	1	0.798	-21.25194	3.265612	-824.8874	1e+05	8.124807e-10	fluopyram_C1_7dpi
fluopyram	7	1	CTACAAATACGGATTAGATACGTAC_6428	0	1	0.821	-22.00599	3.383071	-824.9145	1e+05	8.258352e-10	fluopyram_C1_7dpi
fluopyram	7	1	CTACAACACTGCAGTCAGGTCGCAA_8905	0	1	0.948	-38.88666	6.026817	-825.1579	1e+05	1.091681e-09	fluopyram_C1_7dpi
fluopyram	7	1	CTACAACTTTCGCCCAGCGTCGAGA_938	0	1	0.74	-24.68402	2.678108	-809.3413	1e+05	1.103929e-16	fluopyram_C1_7dpi
fluopyram	7	1	CTACAGCCATTGAGATGTACTGCCC_5096	0	1	0.948	-41.30175	5.881542	-822.1307	1e+05	4.930668e-11	fluopyram_C1_7dpi
fluopyram	7	1	CTACAGGCTCAACGCCACGCAAACC_1735	0	1	0.728	-24.03231	2.720157	-811.661	1e+05	1.172956e-15	fluopyram_C1_7dpi
fluopyram	7	1	CTACAGTATGGTATCGGAATAAAGC_3102	0	1	0.751	-22.20305	2.911145	-818.7783	1e+05	1.596472e-12	fluopyram_C1_7dpi
fluopyram	7	1	CTACATCCGGGCTTTGCGCTAAGCC_6316	0	1	0.948	-40.21779	5.960635	-823.6085	1e+05	2.237008e-10	fluopyram_C1_7dpi
fluopyram	7	1	CTACCAAACTTACCGAACGGGCCTA_6102	0	1	0.948	-36.38015	5.722592	-825.7032	1e+05	1.803445e-09	fluopyram_C1_7dpi
fluopyram	7	1	CTACCATAGCGTAGTGCATCATGAG_2661	0	1	0.769	-23.52771	2.964695	-816.9985	1e+05	2.628385e-13	fluopyram_C1_7dpi
fluopyram	7	1	CTACCCCGACGACTACGCCTCTAAC_8028	0	1	0.775	-20.26866	3.160513	-825.3753	1e+05	1.343506e-09	fluopyram_C1_7dpi
fluopyram	7	1	CTACCCCGAGCAAAGATGGGCACAA_1580	0	1	0.734	-24.78031	2.728093	-810.141	1e+05	2.531651e-16	fluopyram_C1_7dpi
fluopyram	7	1	CTACCCCGTTCTGGACAAAGACGGA_1476	0	1	0.751	-25.02603	2.771295	-810.4733	1e+05	3.513782e-16	fluopyram_C1_7dpi
fluopyram	7	1	CTACCCTAACCCCTCGGGGTCTAGA_8280	0	1	0.775	-20.20236	3.158615	-825.465	1e+05	1.470856e-09	fluopyram_C1_7dpi
fluopyram	7	1	CTACCCTAGATACTAATATATAACC_8142	0	1	0.775	-20.26866	3.160513	-825.3753	1e+05	1.343506e-09	fluopyram_C1_7dpi
fluopyram	7	1	CTACCGAGTACGAAGAGCTAGTAAC_7863	0	1	0.775	-20.26866	3.160513	-825.3753	1e+05	1.343506e-09	fluopyram_C1_7dpi
fluopyram	7	1	CTACCGCCGTCCGAACGATATCGTC_7756	0	1	0.792	-20.64692	3.239201	-825.5822	1e+05	1.650809e-09	fluopyram_C1_7dpi
fluopyram	7	1	CTACCGCTCGAACTAAAGCTAGCCC_8621	0	1	0.948	-38.82774	6.008978	-825.112	1e+05	1.038809e-09	fluopyram_C1_7dpi
fluopyram	7	1	CTACCGGCTATAGTAAAGGTACTAG_5282	0	1	0.861	-24.76577	3.706126	-823.9878	1e+05	3.180295e-10	fluopyram_C1_7dpi
fluopyram	7	1	CTACCGTTTCTATAAGCGCCGACTA_9736	0	1	0.786	-20.10461	3.228602	-826.3317	1e+05	3.564652e-09	fluopyram_C1_7dpi
fluopyram	7	1	CTACCTATTCTACTTCTTCCGCGGC_9060	0	1	0.948	-39.17276	6.054669	-825.0615	1e+05	9.944051e-10	fluopyram_C1_7dpi
fluopyram	7	1	CTACCTTTAAGTCGCTCGTAAGTTA_4277	0	1	0.792	-22.45961	3.13687	-821.3976	1e+05	2.286656e-11	fluopyram_C1_7dpi
fluopyram	7	1	CTACCTTTAATAGGATTAACAAGGA_5124	0	1	0.948	-42.21532	5.929303	-821.586	1e+05	2.862766e-11	fluopyram_C1_7dpi
fluopyram	7	1	CTACGACGTTTAGGATATAGCGTCC_8293	0	1	0.751	-19.80747	3.070602	-825.1747	1e+05	1.100944e-09	fluopyram_C1_7dpi
fluopyram	7	1	CTACGCCTCTAACGCTATTTTCGAA_7986	0	1	0.775	-20.26866	3.160513	-825.3753	1e+05	1.343506e-09	fluopyram_C1_7dpi
fluopyram	7	1	CTACGCGGCGGACTAGCTAATACTC_4803	0	1	0.757	-21.56623	3.028225	-821.5892	1e+05	2.831537e-11	fluopyram_C1_7dpi
fluopyram	7	1	CTACGCTAGTTTCGCGGGAAAGTAG_5366	0	1	0.821	-22.69261	3.365085	-823.6536	1e+05	2.282309e-10	fluopyram_C1_7dpi
fluopyram	7	1	CTACGCTATGGTAGCTATTCCATTC_2609	0	1	0.769	-23.52771	2.964695	-816.9985	1e+05	2.628385e-13	fluopyram_C1_7dpi
fluopyram	7	1	CTACGCTATTAAAGACGGATTACTC_5798	0	1	0.867	-24.46388	3.762865	-824.9474	1e+05	8.406771e-10	fluopyram_C1_7dpi
fluopyram	7	1	CTACGGCCCACGACATAGCCGTACA_3861	0	1	0.751	-21.82341	2.945119	-819.9993	1e+05	5.551196e-12	fluopyram_C1_7dpi
fluopyram	7	1	CTACGGGTACCTTCTAATACGTTAA_7666	0	1	0.827	-21.58879	3.436015	-826.0622	1e+05	2.661318e-09	fluopyram_C1_7dpi
fluopyram	7	1	CTACGGTATTGGAGAGCTCACCTGC_2741	0	1	0.74	-22.26573	2.851112	-817.7329	1e+05	5.520572e-13	fluopyram_C1_7dpi
fluopyram	7	1	CTACGTAGAGACGGTCGCTAGGCGC_5656	0	1	0.913	-34.29859	4.783162	-821.2822	1e+05	2.152008e-11	fluopyram_C1_7dpi
fluopyram	7	1	CTACGTAGTCGCAAACTCCTTAATC_5552	0	1	0.803	-21.82727	3.252507	-823.8268	1e+05	2.724973e-10	fluopyram_C1_7dpi
fluopyram	7	1	CTACGTATAATAAACTACGAACCTA_5010	0	1	0.815	-22.29359	3.288029	-823.4676	1e+05	1.868994e-10	fluopyram_C1_7dpi
fluopyram	7	1	CTACGTCTTTCTAGATAATTTTGTA_7038	0	1	0.798	-21.25194	3.265612	-824.8874	1e+05	8.124807e-10	fluopyram_C1_7dpi
fluopyram	7	1	CTACGTTCGACTCGCCATCCGCGTA_7586	0	1	0.936	-36.79098	5.520171	-824.0312	1e+05	3.497077e-10	fluopyram_C1_7dpi
fluopyram	7	1	CTACGTTTTTACAATCACATTTGCA_1789	0	1	0.728	-24.02391	2.724941	-811.7726	1e+05	1.314739e-15	fluopyram_C1_7dpi
fluopyram	7	1	CTACTAAAATTAGTAGAGAATAGGA_4150	0	1	0.821	-23.74872	3.306441	-821.276	1e+05	2.013195e-11	fluopyram_C1_7dpi
fluopyram	7	1	CTACTAAATTACCCCCTTAGATAGC_2378	0	1	0.803	-25.02571	3.115931	-816.4489	1e+05	1.49504e-13	fluopyram_C1_7dpi
fluopyram	7	1	CTACTAACGCCTTAGGCTCCCTAAC_9621	0	1	0.942	-36.47041	5.737922	-825.6574	1e+05	1.815381e-09	fluopyram_C1_7dpi
fluopyram	7	1	CTACTAAGCCTAAAAGCGACGGCGA_7000	0	1	0.798	-21.2232	3.263434	-824.9114	1e+05	8.320444e-10	fluopyram_C1_7dpi
fluopyram	7	1	CTACTAAGTTAAATATACGCAGAAA_5830	0	1	0.832	-22.63695	3.445096	-824.5752	1e+05	5.801788e-10	fluopyram_C1_7dpi
fluopyram	7	1	CTACTAATATTAGATAGAATGTCGA_6192	0	1	0.827	-22.42339	3.424628	-824.6894	1e+05	6.565466e-10	fluopyram_C1_7dpi
fluopyram	7	1	CTACTAATTTTAGTAGTAGGGGGGC_3358	0	1	0.827	-24.60847	3.314363	-819.9302	1e+05	5.102316e-12	fluopyram_C1_7dpi
fluopyram	7	1	CTACTACCGTTTCTATAAGCGCCGA_9728	0	1	0.786	-20.10461	3.228602	-826.3317	1e+05	3.564652e-09	fluopyram_C1_7dpi
fluopyram	7	1	CTACTACTAAAATTAGTAGAGAATA_4202	0	1	0.821	-23.75159	3.31191	-821.3354	1e+05	2.141444e-11	fluopyram_C1_7dpi
fluopyram	7	1	CTACTAGTCTTTACGCTTTTCCCTC_4410	0	1	0.78	-22.07174	3.08873	-821.4708	1e+05	2.473215e-11	fluopyram_C1_7dpi
fluopyram	7	1	CTACTATCCCTAAACCTAGCGACTA_5743	0	1	0.948	-41.1921	5.958114	-822.7109	1e+05	8.995242e-11	fluopyram_C1_7dpi
fluopyram	7	1	CTACTATTTCGGGGATAATATCGGC_7844	0	1	0.775	-20.26866	3.160513	-825.3753	1e+05	1.343506e-09	fluopyram_C1_7dpi
fluopyram	7	1	CTACTCCAGGCGAGGCAGCGAGAAG_3227	0	1	0.948	-44.60884	5.740511	-817.9372	1e+05	6.916872e-13	fluopyram_C1_7dpi
fluopyram	7	1	CTACTCTAGGCGAGGCAGCGAGAAG_8274	0	1	0.942	-36.09903	5.650129	-825.5017	1e+05	1.525361e-09	fluopyram_C1_7dpi
fluopyram	7	1	CTACTTATATAATTAGTCGAGTATC_9779	0	1	0.746	-19.22549	3.059498	-826.0343	1e+05	2.65046e-09	fluopyram_C1_7dpi
fluopyram	7	1	CTACTTTACCTTATAAACTTTCTTA_6237	0	1	0.78	-20.80631	3.151549	-824.3968	1e+05	4.908221e-10	fluopyram_C1_7dpi
fluopyram	7	1	CTACTTTCGCCACGGCGCGTATGTC_3835	0	1	0.751	-21.23178	2.913218	-820.6952	1e+05	1.110182e-11	fluopyram_C1_7dpi
fluopyram	7	1	CTAGAAATAGACCCGAATATAGATC_9127	0	1	0.78	-20.2045	3.200247	-825.8879	1e+05	2.270672e-09	fluopyram_C1_7dpi
fluopyram	7	1	CTAGAATAGGATATATACTAGAGAC_9170	0	1	0.78	-20.2045	3.200247	-825.8879	1e+05	2.270672e-09	fluopyram_C1_7dpi
fluopyram	7	1	CTAGACCGAGTCAGTCTGAACTATA_6031	0	1	0.936	-37.42003	5.441776	-822.9091	1e+05	1.103727e-10	fluopyram_C1_7dpi
fluopyram	7	1	CTAGACGCATGCAGTTTGGATTCTC_3523	0	1	0.751	-21.76225	2.923355	-819.8133	1e+05	4.564787e-12	fluopyram_C1_7dpi
fluopyram	7	1	CTAGACTTAGCTAACTCGTTCGCGA_7676	0	1	0.792	-20.81436	3.246035	-825.382	1e+05	1.349559e-09	fluopyram_C1_7dpi
fluopyram	7	1	CTAGAGACCTCCTCCCTAGAGGCTC_9090	0	1	0.78	-20.2045	3.200247	-825.8879	1e+05	2.270672e-09	fluopyram_C1_7dpi
fluopyram	7	1	CTAGAGCGCTAATATACTTTCTCGC_8986	0	1	0.769	-19.7622	3.133542	-825.9256	1e+05	2.352458e-09	fluopyram_C1_7dpi
fluopyram	7	1	CTAGAGGCTCTTTATATATAGGTTA_9099	0	1	0.78	-20.2045	3.200247	-825.8879	1e+05	2.270672e-09	fluopyram_C1_7dpi
fluopyram	7	1	CTAGAGGGGGAGAAGTTTTCGAAAG_6982	0	1	0.942	-37.5585	5.67423	-824.2909	1e+05	4.474337e-10	fluopyram_C1_7dpi
fluopyram	7	1	CTAGAGTAATCGACAAGCTACTATA_8650	0	1	0.855	-23.06069	3.707882	-826.3862	1e+05	3.709487e-09	fluopyram_C1_7dpi
fluopyram	7	1	CTAGAGTATAGTAGCTTGTCGATTA_8660	0	1	0.855	-23.06069	3.707882	-826.3862	1e+05	3.709487e-09	fluopyram_C1_7dpi
fluopyram	7	1	CTAGAGTATTAATATCTACTATTTC_3545	0	1	0.769	-22.90274	3.024416	-819.0751	1e+05	2.18446e-12	fluopyram_C1_7dpi
fluopyram	7	1	CTAGAGTCTTGCCATCTCCCATCAA_7623	0	1	0.757	-20.08348	3.094352	-824.9675	1e+05	8.915483e-10	fluopyram_C1_7dpi
fluopyram	7	1	CTAGATCTATATTCGGGTCTATTTC_9146	0	1	0.78	-20.2045	3.200247	-825.8879	1e+05	2.270672e-09	fluopyram_C1_7dpi
fluopyram	7	1	CTAGATTTATTTAACTTAGAGACTA_7935	0	1	0.775	-20.26866	3.160513	-825.3753	1e+05	1.343506e-09	fluopyram_C1_7dpi
fluopyram	7	1	CTAGATTTCTTCCGCCCCCCTACTA_4017	0	1	0.821	-23.72348	3.296103	-821.1966	1e+05	1.851725e-11	fluopyram_C1_7dpi
fluopyram	7	1	CTAGCAAGTCGTTTTCGCTTTCGAA_2574	0	1	0.948	-43.39234	5.556278	-817.7458	1e+05	5.516841e-13	fluopyram_C1_7dpi
fluopyram	7	1	CTAGCAGGGAAGGCCTGTCGAGGCC_1092	0	1	0.74	-25.24038	2.708031	-808.6873	1e+05	5.78393e-17	fluopyram_C1_7dpi
fluopyram	7	1	CTAGCGAACTGTATCTATATACGAG_5294	0	1	0.815	-21.80793	3.286011	-824.2354	1e+05	4.072642e-10	fluopyram_C1_7dpi
fluopyram	7	1	CTAGCTAATACTCTACCGGCGAAGA_7409	0	1	0.757	-20.08776	3.086812	-824.8795	1e+05	8.132971e-10	fluopyram_C1_7dpi
fluopyram	7	1	CTAGCTGCTGCTGGCGAACCAGCTC_4778	0	1	0.948	-41.86316	5.853539	-821.4219	1e+05	2.393129e-11	fluopyram_C1_7dpi
fluopyram	7	1	CTAGGAATTGTCCTTCCTATTTAAA_8824	0	1	0.728	-19.05495	2.983942	-825.5119	1e+05	1.551595e-09	fluopyram_C1_7dpi
fluopyram	7	1	CTAGGCCCGTTCGGTAAGTTTGGTA_6100	0	1	0.948	-36.38015	5.722592	-825.7032	1e+05	1.803445e-09	fluopyram_C1_7dpi
fluopyram	7	1	CTAGGCTATTAAACGAGTTAAACTA_7973	0	1	0.775	-20.26866	3.160513	-825.3753	1e+05	1.343506e-09	fluopyram_C1_7dpi
fluopyram	7	1	CTAGGGCTACTCTTTTACCTTCTTA_7951	0	1	0.775	-20.26866	3.160513	-825.3753	1e+05	1.343506e-09	fluopyram_C1_7dpi
fluopyram	7	1	CTAGGGTAGTATTTTCCCTTCTTTA_9564	0	1	0.769	-19.76452	3.148708	-826.0731	1e+05	2.747026e-09	fluopyram_C1_7dpi
fluopyram	7	1	CTAGGGTGTACTACTCCGGGCCTAA_6967	0	1	0.786	-20.80977	3.196465	-824.8754	1e+05	8.019366e-10	fluopyram_C1_7dpi
fluopyram	7	1	CTAGGTACTATAACTATAAATTATA_6078	0	1	0.827	-22.32241	3.412774	-824.7289	1e+05	6.81041e-10	fluopyram_C1_7dpi
fluopyram	7	1	CTAGGTAGTGCTCTACGAGAGGGTA_9024	0	1	0.913	-32.56202	4.868127	-823.8865	1e+05	3.071482e-10	fluopyram_C1_7dpi
fluopyram	7	1	CTAGGTTACCCTCTCCTTCGAGAGC_4713	0	1	0.931	-37.40214	5.151202	-820.8086	1e+05	1.29502e-11	fluopyram_C1_7dpi
fluopyram	7	1	CTAGGTTTCGCCACAATTCTGGGAC_1909	0	1	0.728	-23.96047	2.746321	-812.323	1e+05	2.306095e-15	fluopyram_C1_7dpi
fluopyram	7	1	CTAGTAAACCCTTAATAAAAGTTAC_7011	0	1	0.786	-20.71495	3.193303	-824.9983	1e+05	9.076902e-10	fluopyram_C1_7dpi
fluopyram	7	1	CTAGTAAATATAGTATAGAGAGGAC_8608	0	1	0.78	-20.1805	3.184444	-825.7702	1e+05	2.00416e-09	fluopyram_C1_7dpi
fluopyram	7	1	CTAGTAACCGCGATCGAAGACTTCC_6774	0	1	0.78	-20.85039	3.172495	-824.5471	1e+05	5.756453e-10	fluopyram_C1_7dpi
fluopyram	7	1	CTAGTAACGTATAATAGTAGCGTAA_7904	0	1	0.775	-20.26866	3.160513	-825.3753	1e+05	1.343506e-09	fluopyram_C1_7dpi
fluopyram	7	1	CTAGTACGCTATCCTTATACTTAAA_5041	0	1	0.792	-22.02698	3.184555	-822.7167	1e+05	8.837837e-11	fluopyram_C1_7dpi
fluopyram	7	1	CTAGTACTCGTATTACTTATTTAGA_8174	0	1	0.775	-20.26866	3.160513	-825.3753	1e+05	1.343506e-09	fluopyram_C1_7dpi
fluopyram	7	1	CTAGTAGTAACAATGTTTCCTCGAC_3031	0	1	0.948	-45.82256	5.761761	-816.8764	1e+05	2.379162e-13	fluopyram_C1_7dpi
fluopyram	7	1	CTAGTAGTAACTTACGAGCGACTTA_5927	0	1	0.815	-21.99114	3.329649	-824.3916	1e+05	4.837124e-10	fluopyram_C1_7dpi
fluopyram	7	1	CTAGTAGTATCGTATATATTAAGTA_5113	0	1	0.78	-21.53868	3.123285	-822.8286	1e+05	9.902793e-11	fluopyram_C1_7dpi
fluopyram	7	1	CTAGTATCGTCGGGACGCAGCAGCC_512	0	1	0.746	-25.84306	2.702208	-807.1791	1e+05	1.258463e-17	fluopyram_C1_7dpi
fluopyram	7	1	CTAGTCCAGAAAGCTTTCCAGAGCC_9	0	1	0.757	-26.86858	2.678596	-804.2552	1e+05	6.516438e-19	fluopyram_C1_7dpi
fluopyram	7	1	CTAGTCCTCTCTATACTATATTTAC_8603	0	1	0.78	-20.1805	3.184444	-825.7702	1e+05	2.00416e-09	fluopyram_C1_7dpi
fluopyram	7	1	CTAGTCGGAGCCGCGGTATAGGAAG_7734	0	1	0.728	-19.06207	2.968836	-825.3357	1e+05	1.290359e-09	fluopyram_C1_7dpi
fluopyram	7	1	CTAGTCTCTAAGTTAAATAAATCTA_7810	0	1	0.775	-20.26866	3.160513	-825.3753	1e+05	1.343506e-09	fluopyram_C1_7dpi
fluopyram	7	1	CTAGTCTTTACGCTTTTCCCTCGTA_4403	0	1	0.78	-22.07174	3.08873	-821.4708	1e+05	2.473215e-11	fluopyram_C1_7dpi
fluopyram	7	1	CTAGTGGTCACCAGATTTCCACAAC_9925	0	1	0.942	-37.18656	5.793353	-825.322	1e+05	1.303322e-09	fluopyram_C1_7dpi
fluopyram	7	1	CTAGTTAGACATAACAACTCCCTTA_6142	0	1	0.948	-41.24244	5.998467	-822.911	1e+05	1.109443e-10	fluopyram_C1_7dpi
fluopyram	7	1	CTAGTTAGATAGTATCGTCGGCGTA_5783	0	1	0.786	-21.30189	3.174045	-823.8179	1e+05	2.719571e-10	fluopyram_C1_7dpi
fluopyram	7	1	CTAGTTTCGCGGGAAAGTAGTACAC_6132	0	1	0.815	-22.09635	3.349278	-824.4244	1e+05	5.030665e-10	fluopyram_C1_7dpi
fluopyram	7	1	CTATAAGCCGAGAAAGGTAAACAAG_9521	0	1	0.948	-38.76838	6.051216	-825.3912	1e+05	1.389625e-09	fluopyram_C1_7dpi
fluopyram	7	1	CTATAAGCGCCGACTATTAAGACCC_9756	0	1	0.786	-20.10461	3.228602	-826.3317	1e+05	3.564652e-09	fluopyram_C1_7dpi
fluopyram	7	1	CTATAAGCTATATATCTAGTATAAA_9984	0	1	0.769	-19.62235	3.149262	-826.3097	1e+05	3.495896e-09	fluopyram_C1_7dpi
fluopyram	7	1	CTATAATCTAACGAAGATTAATCTA_8236	0	1	0.775	-20.26866	3.160513	-825.3753	1e+05	1.343506e-09	fluopyram_C1_7dpi
fluopyram	7	1	CTATAATTATAATTAAGAAAGTTTA_5851	0	1	0.792	-21.36163	3.200885	-824.0201	1e+05	3.333929e-10	fluopyram_C1_7dpi
fluopyram	7	1	CTATACCGCAAACCGTTAGTAACTA_5431	0	1	0.832	-22.87993	3.435181	-824.1029	1e+05	3.580281e-10	fluopyram_C1_7dpi
fluopyram	7	1	CTATACTCTAGTTTTAATGTTTATA_7259	0	1	0.867	-24.02526	3.810376	-825.954	1e+05	2.370332e-09	fluopyram_C1_7dpi
fluopyram	7	1	CTATACTTTTTATTAACTATTCCGA_6282	0	1	0.78	-20.87506	3.156991	-824.34	1e+05	4.641345e-10	fluopyram_C1_7dpi
fluopyram	7	1	CTATAGATAGTCTAGATCTATATTC_9081	0	1	0.78	-20.2045	3.200247	-825.8879	1e+05	2.270672e-09	fluopyram_C1_7dpi
fluopyram	7	1	CTATAGCCGACGACGATAACGACGA_9342	0	1	0.74	-18.90017	3.015905	-826.1287	1e+05	2.897184e-09	fluopyram_C1_7dpi
fluopyram	7	1	CTATAGCCGGTAGGATCCTAAATAA_5278	0	1	0.861	-24.76577	3.706126	-823.9878	1e+05	3.180295e-10	fluopyram_C1_7dpi
fluopyram	7	1	CTATAGTAAAGGTACTAGAGTAATC_8675	0	1	0.855	-23.06069	3.707882	-826.3862	1e+05	3.709487e-09	fluopyram_C1_7dpi
fluopyram	7	1	CTATAGTTACGGTCCTATACGCGTC_5335	0	1	0.827	-22.31937	3.371021	-824.3181	1e+05	4.430818e-10	fluopyram_C1_7dpi
fluopyram	7	1	CTATAGTTATTCTTATATAGTCTTC_7925	0	1	0.775	-20.26866	3.160513	-825.3753	1e+05	1.343506e-09	fluopyram_C1_7dpi
fluopyram	7	1	CTATAGTTCAGACTGACTCGGTCTA_6032	0	1	0.936	-37.42003	5.441776	-822.9091	1e+05	1.103727e-10	fluopyram_C1_7dpi
fluopyram	7	1	CTATATAACTATACTTAAGAAAAGC_7851	0	1	0.775	-20.26866	3.160513	-825.3753	1e+05	1.343506e-09	fluopyram_C1_7dpi
fluopyram	7	1	CTATATAGAGTATACTACGGGTACC_8792	0	1	0.827	-21.61511	3.457573	-826.2178	1e+05	3.137899e-09	fluopyram_C1_7dpi
fluopyram	7	1	CTATATATATTTTAGCTAACTTAAG_7433	0	1	0.821	-21.61532	3.402553	-825.7006	1e+05	1.847695e-09	fluopyram_C1_7dpi
fluopyram	7	1	CTATATCCTACTACCGTTTCTATAA_9747	0	1	0.786	-20.10461	3.228602	-826.3317	1e+05	3.564652e-09	fluopyram_C1_7dpi
fluopyram	7	1	CTATATCGACTTCTTTATAGACGAC_6834	0	1	0.798	-21.22775	3.256339	-824.8319	1e+05	7.657458e-10	fluopyram_C1_7dpi
fluopyram	7	1	CTATATCGTTAGCCGTTAGTACTCC_7057	0	1	0.815	-21.29379	3.338402	-825.5739	1e+05	1.613303e-09	fluopyram_C1_7dpi
fluopyram	7	1	CTATATTACTAGGCGTCCTATCGTC_7050	0	1	0.821	-21.29511	3.363914	-825.8268	1e+05	2.07654e-09	fluopyram_C1_7dpi
fluopyram	7	1	CTATATTCGGGTCTATTTCTAGGTC_9135	0	1	0.78	-20.2045	3.200247	-825.8879	1e+05	2.270672e-09	fluopyram_C1_7dpi
fluopyram	7	1	CTATCAAGTATCTTCAGCTGAGGTA_1487	0	1	0.734	-24.63145	2.716919	-810.2525	1e+05	2.820458e-16	fluopyram_C1_7dpi
fluopyram	7	1	CTATCCCACAACTTTGCGAACTCAA_978	0	1	0.74	-25.35638	2.702366	-808.3006	1e+05	3.913118e-17	fluopyram_C1_7dpi
fluopyram	7	1	CTATCCCTCTCGCTATTATACCGAC_8417	0	1	0.798	-20.78541	3.27529	-825.7262	1e+05	1.912429e-09	fluopyram_C1_7dpi
fluopyram	7	1	CTATCCGAAGAGAGGAAGTGGTGCC_3769	0	1	0.751	-21.23238	2.910417	-820.6558	1e+05	1.065717e-11	fluopyram_C1_7dpi
fluopyram	7	1	CTATCCGCTATCGTCCGCTTATGTC_5583	0	1	0.936	-33.02777	5.155534	-825.4594	1e+05	1.392815e-09	fluopyram_C1_7dpi
fluopyram	7	1	CTATCGATAGTAGAAGTAGAATATA_9926	0	1	0.948	-38.08143	6.028624	-825.8603	1e+05	2.231126e-09	fluopyram_C1_7dpi
fluopyram	7	1	CTATCTAGAGTATTAATATCTACTA_7915	0	1	0.775	-20.26866	3.160513	-825.3753	1e+05	1.343506e-09	fluopyram_C1_7dpi
fluopyram	7	1	CTATCTATATATTACGAAAATCTAA_8718	0	1	0.78	-20.17042	3.185827	-825.8003	1e+05	2.067369e-09	fluopyram_C1_7dpi
fluopyram	7	1	CTATCTATATTACGAATCGCTATTA_5377	0	1	0.798	-21.97047	3.229202	-823.3254	1e+05	1.644393e-10	fluopyram_C1_7dpi
fluopyram	7	1	CTATCTCGGATAATCTATACCGCAA_6399	0	1	0.809	-21.58141	3.306834	-824.7999	1e+05	7.360618e-10	fluopyram_C1_7dpi
fluopyram	7	1	CTATCTCGTCGCTCCTTCCATGGGC_1377	0	1	0.74	-25.32657	2.725302	-808.8514	1e+05	6.865689e-17	fluopyram_C1_7dpi
fluopyram	7	1	CTATCTTTAATATTTAGATAAGAGA_6577	0	1	0.936	-37.64127	5.497757	-823.06	1e+05	1.299714e-10	fluopyram_C1_7dpi
fluopyram	7	1	CTATCTTTTCGGAGCTGCCTATCTC_792	0	1	0.746	-25.90941	2.7136	-807.2733	1e+05	1.389191e-17	fluopyram_C1_7dpi
fluopyram	7	1	CTATGACTACCCCGTTCTGGACAAA_2011	0	1	0.751	-24.07027	2.839898	-813.8208	1e+05	1.047239e-14	fluopyram_C1_7dpi
fluopyram	7	1	CTATGCTGGACAAGCTCGAGAGTGA_2846	0	1	0.942	-40.44149	5.323372	-818.9621	1e+05	1.898084e-12	fluopyram_C1_7dpi
fluopyram	7	1	CTATGGAAAGCCTCCCCAGGACCAA_450	0	1	0.746	-25.87627	2.696623	-806.9798	1e+05	1.027921e-17	fluopyram_C1_7dpi
fluopyram	7	1	CTATGGACGAATCCCTTAACATCAC_5458	0	1	0.948	-37.71885	5.736998	-824.5647	1e+05	5.681975e-10	fluopyram_C1_7dpi
fluopyram	7	1	CTATTAAACGAGTTAAACTAAAGGA_7969	0	1	0.775	-20.26866	3.160513	-825.3753	1e+05	1.343506e-09	fluopyram_C1_7dpi
fluopyram	7	1	CTATTAAAGACCGTAAGAGGTAAGA_9735	0	1	0.786	-20.10461	3.228602	-826.3317	1e+05	3.564652e-09	fluopyram_C1_7dpi
fluopyram	7	1	CTATTAAGGTCGAACTCTTAGAAGA_6824	0	1	0.798	-21.22775	3.256339	-824.8319	1e+05	7.657458e-10	fluopyram_C1_7dpi
fluopyram	7	1	CTATTACGGAACTAATAGTAGTTTA_8161	0	1	0.775	-20.26866	3.160513	-825.3753	1e+05	1.343506e-09	fluopyram_C1_7dpi
fluopyram	7	1	CTATTACGTCGATCTTTAAGGCGAA_5299	0	1	0.78	-21.32615	3.129756	-823.271	1e+05	1.55425e-10	fluopyram_C1_7dpi
fluopyram	7	1	CTATTAGAGCGCCTACCTCTAGATA_8088	0	1	0.775	-20.26866	3.160513	-825.3753	1e+05	1.343506e-09	fluopyram_C1_7dpi
fluopyram	7	1	CTATTAGCGTCGACTACGAGGTATA_7153	0	1	0.775	-20.44216	3.14534	-824.9306	1e+05	8.506166e-10	fluopyram_C1_7dpi
fluopyram	7	1	CTATTAGGACTAGGATATATATACC_9947	0	1	0.786	-20.09556	3.232571	-826.3838	1e+05	3.763453e-09	fluopyram_C1_7dpi
fluopyram	7	1	CTATTCCATGGCCGACATACGCGCC_4459	0	1	0.746	-20.51415	2.920242	-822.1434	1e+05	4.861406e-11	fluopyram_C1_7dpi
fluopyram	7	1	CTATTCTAACTAAGCTTAGCCTAGA_7970	0	1	0.775	-20.26866	3.160513	-825.3753	1e+05	1.343506e-09	fluopyram_C1_7dpi
fluopyram	7	1	CTATTCTCTACTAATTTTAGTAGTA_4201	0	1	0.821	-23.75159	3.31191	-821.3354	1e+05	2.141444e-11	fluopyram_C1_7dpi
fluopyram	7	1	CTATTCTGCGCCGGTAGGCCCGTAA_7584	0	1	0.942	-36.76753	5.675555	-825.0327	1e+05	9.510621e-10	fluopyram_C1_7dpi
fluopyram	7	1	CTATTGACCAGTTCACCAACTGGCA_1336	0	1	0.74	-25.31886	2.723114	-808.8234	1e+05	6.669686e-17	fluopyram_C1_7dpi
fluopyram	7	1	CTATTGTGTAGTAGTCTTAGTTATC_3905	0	1	0.948	-40.35912	5.636583	-821.4129	1e+05	2.282429e-11	fluopyram_C1_7dpi
fluopyram	7	1	CTATTTATAGTACTAGTACTAGGTC_8040	0	1	0.775	-20.26866	3.160513	-825.3753	1e+05	1.343506e-09	fluopyram_C1_7dpi
fluopyram	7	1	CTATTTCGGGGATAATATCGGCGTC_8163	0	1	0.775	-20.26866	3.160513	-825.3753	1e+05	1.343506e-09	fluopyram_C1_7dpi
fluopyram	7	1	CTATTTCTATAATATTCTAGTAATA_7819	0	1	0.775	-20.26866	3.160513	-825.3753	1e+05	1.343506e-09	fluopyram_C1_7dpi
fluopyram	7	1	CTCAAACCGCCCTCCTCGATCCACA_8767	0	1	0.948	-39.53214	6.054367	-824.7487	1e+05	7.235042e-10	fluopyram_C1_7dpi
fluopyram	7	1	CTCAAAGTATTTCGGGGTGTAACAC_933	0	1	0.751	-25.81998	2.735008	-807.9449	1e+05	2.728722e-17	fluopyram_C1_7dpi
fluopyram	7	1	CTCAACCTACGTTTTTACAATCACA_1794	0	1	0.728	-24.02391	2.724941	-811.7726	1e+05	1.314739e-15	fluopyram_C1_7dpi
fluopyram	7	1	CTCAAGCGTACCTCAGCTGAAGATA_1661	0	1	0.74	-24.51924	2.748837	-811.1451	1e+05	6.95516e-16	fluopyram_C1_7dpi
fluopyram	7	1	CTCAAGTGTCCCAGAATTGTGGCGA_2010	0	1	0.723	-23.49269	2.74921	-813.4	1e+05	6.873787e-15	fluopyram_C1_7dpi
fluopyram	7	1	CTCAATCGAATTACTGGCGTCACCC_1245	0	1	0.74	-25.29807	2.718108	-808.7664	1e+05	6.286338e-17	fluopyram_C1_7dpi
fluopyram	7	1	CTCACCAAATTCGTGGTCTCGATGC_577	0	1	0.746	-25.86388	2.706541	-807.2253	1e+05	1.320295e-17	fluopyram_C1_7dpi
fluopyram	7	1	CTCACGCTATGCACGGAATACGTAA_7081	0	1	0.948	-36.04788	5.766534	-826.2413	1e+05	3.142887e-09	fluopyram_C1_7dpi
fluopyram	7	1	CTCACGTTCCATTGAAGCTTCACAC_5253	0	1	0.942	-36.14347	5.454904	-824.2946	1e+05	4.315027e-10	fluopyram_C1_7dpi
fluopyram	7	1	CTCACTATCGCCAGAATCGTACAAC_5089	0	1	0.734	-19.76632	2.903682	-823.3169	1e+05	1.611943e-10	fluopyram_C1_7dpi
fluopyram	7	1	CTCAGAGGCCCTTCACCTTGCACTC_3900	0	1	0.751	-21.17347	2.916552	-820.8524	1e+05	1.303075e-11	fluopyram_C1_7dpi
fluopyram	7	1	CTCAGCATATGTCTGCTCGACTCGA_2334	0	1	0.786	-24.08428	3.005816	-816.5647	1e+05	1.672664e-13	fluopyram_C1_7dpi
fluopyram	7	1	CTCAGGTCTCGCAGCAGGGATCGAA_1209	0	1	0.74	-25.29757	2.713793	-808.6772	1e+05	5.737806e-17	fluopyram_C1_7dpi
fluopyram	7	1	CTCAGTGATCGTCAAGCGTTTCAAA_7396	0	1	0.948	-36.55744	5.825888	-826.1092	1e+05	2.776229e-09	fluopyram_C1_7dpi
fluopyram	7	1	CTCATAAGAAAGCTATTTAAGACGC_4714	0	1	0.936	-39.12713	5.372535	-820.6843	1e+05	1.143854e-11	fluopyram_C1_7dpi
fluopyram	7	1	CTCATACGAGGGCCAACGCGAACGC_379	0	1	0.751	-26.5087	2.701459	-805.6202	1e+05	2.608168e-18	fluopyram_C1_7dpi
fluopyram	7	1	CTCATACTCATCGCTGCAAGGGATC_2981	0	1	0.734	-21.22756	2.816006	-819.2959	1e+05	2.663586e-12	fluopyram_C1_7dpi
fluopyram	7	1	CTCATACTTCATGTCCCGCATGTCC_241	0	1	0.751	-26.5087	2.701459	-805.6202	1e+05	2.608168e-18	fluopyram_C1_7dpi
fluopyram	7	1	CTCATAGTTATTCGAGATCCGGTTA_3094	0	1	0.734	-21.82009	2.850705	-818.6204	1e+05	1.362537e-12	fluopyram_C1_7dpi
fluopyram	7	1	CTCATCCCGTGTATCGAAAGGGACC_2965	0	1	0.763	-22.90377	2.961119	-818.1575	1e+05	8.533795e-13	fluopyram_C1_7dpi
fluopyram	7	1	CTCATCCGCCGTATGGCAAACGGAA_737	0	1	0.746	-25.81057	2.70887	-807.3991	1e+05	1.57365e-17	fluopyram_C1_7dpi
fluopyram	7	1	CTCATCGAATCGAGGCTTGGACATC_5445	0	1	0.948	-41.12414	5.92126	-822.5454	1e+05	7.557987e-11	fluopyram_C1_7dpi
fluopyram	7	1	CTCATCGCAATCCAGCTATGCAGCC_4900	0	1	0.948	-38.16317	5.681124	-823.8155	1e+05	2.628692e-10	fluopyram_C1_7dpi
fluopyram	7	1	CTCATGAAGCTCTGGAAAGAGCGAC_1115	0	1	0.74	-25.32935	2.71107	-808.547	1e+05	5.029165e-17	fluopyram_C1_7dpi
fluopyram	7	1	CTCATGATATGTTTCGCGGTACGAG_7158	0	1	0.942	-37.54323	5.686425	-824.3781	1e+05	4.899629e-10	fluopyram_C1_7dpi
fluopyram	7	1	CTCCAAAAGAAAGACGAAAGCTTTC_3176	0	1	0.763	-22.78968	2.971566	-818.5312	1e+05	1.249278e-12	fluopyram_C1_7dpi
fluopyram	7	1	CTCCAATACCGTAGACGATTACCAG_2808	0	1	0.74	-22.29505	2.858596	-817.7893	1e+05	5.859321e-13	fluopyram_C1_7dpi
fluopyram	7	1	CTCCAATGGATAAAATACCATCTTC_2171	0	1	0.751	-23.45441	2.848278	-815.257	1e+05	4.466619e-14	fluopyram_C1_7dpi
fluopyram	7	1	CTCCACAACATCCGGGAAGGGATCA_2672	0	1	0.769	-23.52771	2.964695	-816.9985	1e+05	2.628385e-13	fluopyram_C1_7dpi
fluopyram	7	1	CTCCACGCCTCTCCATGCTCTCCAG_1821	0	1	0.728	-24.11014	2.730851	-811.6943	1e+05	1.217677e-15	fluopyram_C1_7dpi
fluopyram	7	1	CTCCAGAACCGCTCGGTATTCAATC_2047	0	1	0.717	-23.27535	2.744648	-813.7861	1e+05	1.019005e-14	fluopyram_C1_7dpi
fluopyram	7	1	CTCCAGCTCAGCAGACCGTAAACAG_2190	0	1	0.757	-23.61251	2.871521	-815.3255	1e+05	4.787298e-14	fluopyram_C1_7dpi
fluopyram	7	1	CTCCAGGACTCGAACATCCCCGCAG_4055	0	1	0.751	-21.70411	2.957029	-820.3903	1e+05	8.278322e-12	fluopyram_C1_7dpi
fluopyram	7	1	CTCCAGGCATGGATGACCGAAGCTA_9007	0	1	0.942	-36.7345	5.724285	-825.342	1e+05	1.31388e-09	fluopyram_C1_7dpi
fluopyram	7	1	CTCCATCGCAAAGCCTCGAAAAACA_1271	0	1	0.74	-25.23147	2.71726	-808.9009	1e+05	7.194489e-17	fluopyram_C1_7dpi
fluopyram	7	1	CTCCATTGCGATTCGTGTTACACCC_914	0	1	0.751	-25.81998	2.735008	-807.9449	1e+05	2.728722e-17	fluopyram_C1_7dpi
fluopyram	7	1	CTCCCACCTCACGGCGGTTGCCGCC_6203	0	1	0.942	-38.49254	5.674589	-823.4144	1e+05	1.837785e-10	fluopyram_C1_7dpi
fluopyram	7	1	CTCCCACTCCGTTTATTATTGATAC_6165	0	1	0.052	36.28414	5.722122	-825.7873	1e+05	1.964373e-09	fluopyram_C1_7dpi
fluopyram	7	1	CTCCCAGCATTCGCTACACCAGCTC_3648	0	1	0.757	-22.20467	2.963888	-819.5386	1e+05	3.478165e-12	fluopyram_C1_7dpi
fluopyram	7	1	CTCCCCAGGACCAAGTCTCAAAGTA_488	0	1	0.746	-25.90404	2.701593	-807.0242	1e+05	1.076819e-17	fluopyram_C1_7dpi
fluopyram	7	1	CTCCCCCTCCCCTACGCATTCTTCC_8423	0	1	0.919	-30.6122	4.824434	-825.7308	1e+05	1.921352e-09	fluopyram_C1_7dpi
fluopyram	7	1	CTCCCCTCCTCAACCTACGTTTTTA_1146	0	1	0.74	-25.23517	2.709721	-808.7347	1e+05	6.070485e-17	fluopyram_C1_7dpi
fluopyram	7	1	CTCCCGCAGACATCTTGGAAGACGA_4586	0	1	0.948	-41.93762	5.831995	-821.2083	1e+05	1.920426e-11	fluopyram_C1_7dpi
fluopyram	7	1	CTCCCGCCTAGTAGATTCCTTAACC_9012	0	1	0.925	-34.25748	5.166741	-824.203	1e+05	4.211344e-10	fluopyram_C1_7dpi
fluopyram	7	1	CTCCCGGAATCGAAGCAAAGCCGTC_3570	0	1	0.757	-22.3051	2.965681	-819.3714	1e+05	2.938995e-12	fluopyram_C1_7dpi
fluopyram	7	1	CTCCCGTTGGAACTCTCTCCGCAGA_2715	0	1	0.74	-22.30286	2.84358	-817.54	1e+05	4.531327e-13	fluopyram_C1_7dpi
fluopyram	7	1	CTCCCTGGTAGTAGTCTTCGATTTC_1673	0	1	0.74	-24.74755	2.75978	-810.8508	1e+05	5.193545e-16	fluopyram_C1_7dpi
fluopyram	7	1	CTCCGACATCAACCTTATGTATCCA_5083	0	1	0.948	-38.95216	5.755739	-823.5346	1e+05	2.00295e-10	fluopyram_C1_7dpi
fluopyram	7	1	CTCCGACTAGGAATTGTCCTTCCTA_7151	0	1	0.734	-19.37654	2.976983	-824.8796	1e+05	8.082097e-10	fluopyram_C1_7dpi
fluopyram	7	1	CTCCGATAATCTTATTAAGCTCTTC_3718	0	1	0.734	-21.68334	2.885225	-819.4017	1e+05	3.038034e-12	fluopyram_C1_7dpi
fluopyram	7	1	CTCCGATGATTTTCCAAGCCCAGTA_323	0	1	0.751	-26.5087	2.701459	-805.6202	1e+05	2.608168e-18	fluopyram_C1_7dpi
fluopyram	7	1	CTCCGCAGAGAGGGAAAGTGCGCGA_2473	0	1	0.746	-22.88778	2.852053	-816.484	1e+05	1.553823e-13	fluopyram_C1_7dpi
fluopyram	7	1	CTCCGCATAAAGATTCAATAGAGGA_5567	0	1	0.925	-36.10703	5.070386	-821.5633	1e+05	2.840725e-11	fluopyram_C1_7dpi
fluopyram	7	1	CTCCGCCAACGCCAGATTGCAGAAC_9378	0	1	0.936	-35.22963	5.499931	-825.3989	1e+05	1.398766e-09	fluopyram_C1_7dpi
fluopyram	7	1	CTCCGCCGAAGCGAGCCTTAACTTA_7560	0	1	0.855	-23.18872	3.69323	-826.0865	1e+05	2.722923e-09	fluopyram_C1_7dpi
fluopyram	7	1	CTCCGCCTTCTGATATCAATCTATC_634	0	1	0.746	-25.91214	2.708812	-807.163	1e+05	1.241267e-17	fluopyram_C1_7dpi
fluopyram	7	1	CTCCGGATCAATACCCCCTACCGGC_5616	0	1	0.942	-38.9727	5.641356	-822.7442	1e+05	9.257763e-11	fluopyram_C1_7dpi
fluopyram	7	1	CTCCGGCATTCTCCAATGGATAAAA_2360	0	1	0.746	-22.81491	2.841519	-816.4636	1e+05	1.516524e-13	fluopyram_C1_7dpi
fluopyram	7	1	CTCCGGTATAATCTACGTAGTCGCA_5353	0	1	0.815	-22.35008	3.319525	-823.7118	1e+05	2.418098e-10	fluopyram_C1_7dpi
fluopyram	7	1	CTCCGTCGTGACGCTCTTGGGTCCA_3933	0	1	0.751	-21.75555	2.950325	-820.2008	1e+05	6.818624e-12	fluopyram_C1_7dpi
fluopyram	7	1	CTCCGTCTACTATTCTAGTTACTTA_8386	0	1	0.792	-20.80668	3.254463	-825.4779	1e+05	1.491823e-09	fluopyram_C1_7dpi
fluopyram	7	1	CTCCTAGCTTAGGATTATAGGGATC_7303	0	1	0.931	-35.23686	5.278035	-823.9754	1e+05	3.289741e-10	fluopyram_C1_7dpi
fluopyram	7	1	CTCCTCAACCTACGTTTTTACAATC_1796	0	1	0.728	-24.02391	2.724941	-811.7726	1e+05	1.314739e-15	fluopyram_C1_7dpi
fluopyram	7	1	CTCCTCCTCCTTCTCCTTCTCGTCA_6866	0	1	0.948	-40.1354	5.991456	-823.8625	1e+05	2.910257e-10	fluopyram_C1_7dpi
fluopyram	7	1	CTCCTCCTTTAGCGCTGCGATCTGC_2392	0	1	0.757	-22.2649	2.854	-817.8023	1e+05	5.791384e-13	fluopyram_C1_7dpi
fluopyram	7	1	CTCCTCGACATCTTTCAATATACAC_3911	0	1	0.942	-38.73386	5.380938	-821.1981	1e+05	1.842214e-11	fluopyram_C1_7dpi
fluopyram	7	1	CTCCTCGATGCTACGATTGATGCAA_2115	0	1	0.751	-23.50016	2.845544	-815.1156	1e+05	3.869338e-14	fluopyram_C1_7dpi
fluopyram	7	1	CTCCTGGCGTACGTCAGAACATCTC_2953	0	1	0.763	-22.90377	2.961119	-818.1575	1e+05	8.533795e-13	fluopyram_C1_7dpi
fluopyram	7	1	CTCCTGGTGGGGTCCATTTGTCGAG_1889	0	1	0.746	-24.175	2.791087	-812.7105	1e+05	3.389264e-15	fluopyram_C1_7dpi
fluopyram	7	1	CTCCTGGTTGGTATCAAGTCCATTA_1198	0	1	0.74	-25.27894	2.712856	-808.7002	1e+05	5.870154e-17	fluopyram_C1_7dpi
fluopyram	7	1	CTCCTTAATCCGCTCTCTACCTATC_6716	0	1	0.798	-21.27622	3.255652	-824.7466	1e+05	7.020233e-10	fluopyram_C1_7dpi
fluopyram	7	1	CTCCTTCATTACCTTCTTCAAATCC_5697	0	1	0.948	-35.71011	5.645075	-825.879	1e+05	2.126934e-09	fluopyram_C1_7dpi
fluopyram	7	1	CTCCTTCCTAGCTTACTAAAGGTCC_9591	0	1	0.769	-19.66782	3.14296	-826.1738	1e+05	3.037947e-09	fluopyram_C1_7dpi
fluopyram	7	1	CTCCTTCTCGTCACGCTCCTTCAAA_6916	0	1	0.942	-35.7425	5.565231	-825.3433	1e+05	1.2785e-09	fluopyram_C1_7dpi
fluopyram	7	1	CTCCTTGAATTGATTGACCAGCGCC_7421	0	1	0.942	-38.07897	5.739421	-824.1972	1e+05	4.115913e-10	fluopyram_C1_7dpi
fluopyram	7	1	CTCCTTTAGCGCTGCGATCTGCTTC_2399	0	1	0.757	-22.2649	2.854	-817.8023	1e+05	5.791384e-13	fluopyram_C1_7dpi
fluopyram	7	1	CTCCTTTTCCAATTCTGACATTCTC_2349	0	1	0.757	-22.55377	2.856939	-817.261	1e+05	3.356623e-13	fluopyram_C1_7dpi
fluopyram	7	1	CTCGAAAAACAGCGCTTACAGCGTC_1592	0	1	0.734	-24.6077	2.723486	-810.4383	1e+05	3.40834e-16	fluopyram_C1_7dpi
fluopyram	7	1	CTCGAACAACTACCGTACCTGGTAA_3637	0	1	0.757	-22.20467	2.963888	-819.5386	1e+05	3.478165e-12	fluopyram_C1_7dpi
fluopyram	7	1	CTCGAACTCACATTTCACACTAACC_3672	0	1	0.728	-21.35644	2.854828	-819.6012	1e+05	3.702945e-12	fluopyram_C1_7dpi
fluopyram	7	1	CTCGAAGATTCTAAGCAATTAGTTC_7300	0	1	0.948	-39.58316	5.996597	-824.3816	1e+05	4.934491e-10	fluopyram_C1_7dpi
fluopyram	7	1	CTCGAATCCAAAGCTGTCAATTGCA_2424	0	1	0.746	-22.91953	2.852998	-816.434	1e+05	1.477843e-13	fluopyram_C1_7dpi
fluopyram	7	1	CTCGACATAAGCGGACGATAGCGGA_1994	0	1	0.931	-38.158	4.714095	-816.1124	1e+05	1.029631e-13	fluopyram_C1_7dpi
fluopyram	7	1	CTCGACCTCTTTCTGAGCCCCACCA_7530	0	1	0.948	-39.41682	6.006405	-824.5832	1e+05	6.066052e-10	fluopyram_C1_7dpi
fluopyram	7	1	CTCGACGAAGAGGCTTTCAATCGAA_5415	0	1	0.948	-40.53597	5.886931	-822.8741	1e+05	1.048613e-10	fluopyram_C1_7dpi
fluopyram	7	1	CTCGACGTAGTATCGCAGTTCCACA_1675	0	1	0.728	-24.17946	2.716271	-811.2542	1e+05	7.777665e-16	fluopyram_C1_7dpi
fluopyram	7	1	CTCGACGTCAAGTGAAGAATTGTTC_4873	0	1	0.798	-21.65434	3.167679	-823.1702	1e+05	1.37769e-10	fluopyram_C1_7dpi
fluopyram	7	1	CTCGAGCTCTTGCGTGTTTGTTTTC_6655	0	1	0.78	-20.1832	3.130779	-825.219	1e+05	1.124419e-09	fluopyram_C1_7dpi
fluopyram	7	1	CTCGAGCTTTATCATCTCACCATCA_6649	0	1	0.948	-39.54985	5.946854	-824.1268	1e+05	3.777358e-10	fluopyram_C1_7dpi
fluopyram	7	1	CTCGAGGCATTGCAAGAAATCGAAG_417	0	1	0.757	-26.51087	2.734391	-806.356	1e+05	5.483822e-18	fluopyram_C1_7dpi
fluopyram	7	1	CTCGAGGGACCATTTGAAGTTGTTC_1166	0	1	0.74	-25.24612	2.711325	-808.7433	1e+05	6.126572e-17	fluopyram_C1_7dpi
fluopyram	7	1	CTCGAGTATCCACTGGTGTCGGAGA_721	0	1	0.746	-25.81057	2.70887	-807.3991	1e+05	1.57365e-17	fluopyram_C1_7dpi
fluopyram	7	1	CTCGAGTCGAGCAGACATATGCTGA_2337	0	1	0.786	-24.08428	3.005816	-816.5647	1e+05	1.672664e-13	fluopyram_C1_7dpi
fluopyram	7	1	CTCGATCAAGTGAGATTCTTCCAAG_2140	0	1	0.763	-23.62408	2.885229	-815.5366	1e+05	5.902092e-14	fluopyram_C1_7dpi
fluopyram	7	1	CTCGATCATCGCACACTTCGAGTTC_2731	0	1	0.948	-46.0549	5.71169	-816.2385	1e+05	1.238845e-13	fluopyram_C1_7dpi
fluopyram	7	1	CTCGATCCGCAGCTTCTCGCTCCGC_5508	0	1	0.919	-34.24533	4.863352	-822.0098	1e+05	4.430433e-11	fluopyram_C1_7dpi
fluopyram	7	1	CTCGATGGAATGCGCAAAGAGAGAA_2584	0	1	0.78	-23.4344	2.997222	-817.6875	1e+05	5.230802e-13	fluopyram_C1_7dpi
fluopyram	7	1	CTCGATTATGCTGCAGGACCAATCA_6571	0	1	0.936	-36.68922	5.446275	-823.6617	1e+05	2.37052e-10	fluopyram_C1_7dpi
fluopyram	7	1	CTCGATTGTGACTTGCTCCTCCCAG_7781	0	1	0.948	-38.65293	5.975951	-825.0838	1e+05	1.003768e-09	fluopyram_C1_7dpi
fluopyram	7	1	CTCGCAGCAGGGATCGAAGTTTCTC_1395	0	1	0.74	-24.91149	2.718442	-809.6548	1e+05	1.535914e-16	fluopyram_C1_7dpi
fluopyram	7	1	CTCGCCGTCGCTTTTAGGCTTAGTA_6997	0	1	0.798	-21.2232	3.263434	-824.9114	1e+05	8.320444e-10	fluopyram_C1_7dpi
fluopyram	7	1	CTCGCGACCTAGTACTAGTACTATA_8106	0	1	0.775	-20.26866	3.160513	-825.3753	1e+05	1.343506e-09	fluopyram_C1_7dpi
fluopyram	7	1	CTCGCGACTTATATAGCTACAACAC_2477	0	1	0.936	-43.07098	5.175004	-814.7066	1e+05	2.631321e-14	fluopyram_C1_7dpi
fluopyram	7	1	CTCGCGCCTACGACTATATATATAA_9809	0	1	0.769	-19.67941	3.149549	-826.2199	1e+05	3.190686e-09	fluopyram_C1_7dpi
fluopyram	7	1	CTCGCGCGCCTCGCCGGACTTACTA_6369	0	1	0.78	-20.95112	3.164464	-824.293	1e+05	4.435622e-10	fluopyram_C1_7dpi
fluopyram	7	1	CTCGCGGAAGGCGCCCAACTGCTCC_3137	0	1	0.763	-22.78968	2.971566	-818.5312	1e+05	1.249278e-12	fluopyram_C1_7dpi
fluopyram	7	1	CTCGCGGCGAACATCGCGTTCGTCA_84	0	1	0.751	-26.5087	2.701459	-805.6202	1e+05	2.608168e-18	fluopyram_C1_7dpi
fluopyram	7	1	CTCGCGGTGAATCGAAATCTTACTC_41	0	1	0.751	-26.64942	2.684441	-804.9015	1e+05	1.259502e-18	fluopyram_C1_7dpi
fluopyram	7	1	CTCGCTAGAAGCTATAGTCTAACTC_8772	0	1	0.821	-21.29908	3.410826	-826.2542	1e+05	3.254023e-09	fluopyram_C1_7dpi
fluopyram	7	1	CTCGCTGACCATCGCTCTTCTACAG_834	0	1	0.746	-25.80914	2.713634	-807.5054	1e+05	1.75404e-17	fluopyram_C1_7dpi
fluopyram	7	1	CTCGCTGCCGCGTACACTCTTTGAC_5524	0	1	0.948	-42.15493	5.978785	-821.958	1e+05	4.208265e-11	fluopyram_C1_7dpi
fluopyram	7	1	CTCGCTGCCTCGCCTAGAGTAGCTA_8273	0	1	0.942	-36.09903	5.650129	-825.5017	1e+05	1.525361e-09	fluopyram_C1_7dpi
fluopyram	7	1	CTCGCTGCTCTGTCTGCGTCGACGA_3087	0	1	0.763	-22.82382	2.966684	-818.3943	1e+05	1.086031e-12	fluopyram_C1_7dpi
fluopyram	7	1	CTCGCTTTTCTCCGACACCAGTGGA_1361	0	1	0.74	-25.22877	2.720839	-808.9816	1e+05	7.81263e-17	fluopyram_C1_7dpi
fluopyram	7	1	CTCGGACGCATGCTCTGGAAGATGC_6637	0	1	0.936	-37.69036	5.502948	-823.0457	1e+05	1.282281e-10	fluopyram_C1_7dpi
fluopyram	7	1	CTCGGATCTCAGCTGGTGTATCACA_3469	0	1	0.757	-22.21222	2.958519	-819.4487	1e+05	3.170263e-12	fluopyram_C1_7dpi
fluopyram	7	1	CTCGGCAAAGGAAAGGAACCTACTA_7513	0	1	0.798	-20.93731	3.269564	-825.4296	1e+05	1.411887e-09	fluopyram_C1_7dpi
fluopyram	7	1	CTCGGCCCTTTCAAGGTCTCTATGC_8851	0	1	0.948	-38.74768	6.012918	-825.203	1e+05	1.140217e-09	fluopyram_C1_7dpi
fluopyram	7	1	CTCGGCGTAGCTATATACTAGGCTA_8787	0	1	0.827	-21.61511	3.457573	-826.2178	1e+05	3.137899e-09	fluopyram_C1_7dpi
fluopyram	7	1	CTCGGGCTGTCGTCTCGGTGCCGGC_5813	0	1	0.769	-20.46406	3.074399	-824.1151	1e+05	3.662284e-10	fluopyram_C1_7dpi
fluopyram	7	1	CTCGGTATTCAATCCGGCAAGGTGC_2313	0	1	0.711	-22.78047	2.753871	-815.0199	1e+05	3.567114e-14	fluopyram_C1_7dpi
fluopyram	7	1	CTCGGTCCCCTTATCCCCGCGACTA_8688	0	1	0.919	-32.83811	4.964488	-824.2927	1e+05	4.584852e-10	fluopyram_C1_7dpi
fluopyram	7	1	CTCGTAAGGCTAGTAGTACCTATTA_6486	0	1	0.798	-21.36966	3.252386	-824.5617	1e+05	5.811661e-10	fluopyram_C1_7dpi
fluopyram	7	1	CTCGTATTACTTATTTAGATTAATC_8167	0	1	0.775	-20.26866	3.160513	-825.3753	1e+05	1.343506e-09	fluopyram_C1_7dpi
fluopyram	7	1	CTCGTCAGTTTCACTAAAGGGAGCC_3833	0	1	0.751	-21.23178	2.913218	-820.6952	1e+05	1.110182e-11	fluopyram_C1_7dpi
fluopyram	7	1	CTCGTCCATAAGACGGTCGATACCC_2919	0	1	0.763	-22.86023	2.955954	-818.1662	1e+05	8.594478e-13	fluopyram_C1_7dpi
fluopyram	7	1	CTCGTCGACGCAGACAGAGCAGCGA_3606	0	1	0.757	-22.20467	2.963888	-819.5386	1e+05	3.478165e-12	fluopyram_C1_7dpi
fluopyram	7	1	CTCGTCGAGGAAAACAAACACGCAA_5970	0	1	0.786	-20.60999	3.143196	-824.6463	1e+05	6.245605e-10	fluopyram_C1_7dpi
fluopyram	7	1	CTCGTCGCTCCTTCCATGGGCTGGA_1376	0	1	0.74	-25.32657	2.725302	-808.8514	1e+05	6.865689e-17	fluopyram_C1_7dpi
fluopyram	7	1	CTCGTCGTCTATAAAGAAGTCGATA_6832	0	1	0.798	-21.22775	3.256339	-824.8319	1e+05	7.657458e-10	fluopyram_C1_7dpi
fluopyram	7	1	CTCGTCTGGGATGCGACATACATGA_1058	0	1	0.74	-25.36558	2.709714	-808.4352	1e+05	4.492266e-17	fluopyram_C1_7dpi
fluopyram	7	1	CTCGTTAGAGTCTATATCGTTAGCC_4868	0	1	0.827	-23.11908	3.368145	-823.0167	1e+05	1.181511e-10	fluopyram_C1_7dpi
fluopyram	7	1	CTCGTTAGCCTATTCCATGGCCGAC_4467	0	1	0.746	-20.51415	2.920242	-822.1434	1e+05	4.861406e-11	fluopyram_C1_7dpi
fluopyram	7	1	CTCGTTGTTCGGAGCAACGCACTGC_2568	0	1	0.746	-22.92369	2.864777	-816.615	1e+05	1.781318e-13	fluopyram_C1_7dpi
fluopyram	7	1	CTCTAACGCTATTTTCGAATAGAGC_7887	0	1	0.775	-20.26866	3.160513	-825.3753	1e+05	1.343506e-09	fluopyram_C1_7dpi
fluopyram	7	1	CTCTAACGTTACGGTTTTTATAACA_4383	0	1	0.838	-24.23693	3.441885	-822.0536	1e+05	4.424171e-11	fluopyram_C1_7dpi
fluopyram	7	1	CTCTAAGTTAAATAAATCTAGGCTA_8196	0	1	0.775	-20.26866	3.160513	-825.3753	1e+05	1.343506e-09	fluopyram_C1_7dpi
fluopyram	7	1	CTCTAATAATTAGATTTTCGTAATA_8744	0	1	0.78	-20.17042	3.185827	-825.8003	1e+05	2.067369e-09	fluopyram_C1_7dpi
fluopyram	7	1	CTCTACGCGGCGGACTAGCTAATAC_4808	0	1	0.757	-21.56623	3.028225	-821.5892	1e+05	2.831537e-11	fluopyram_C1_7dpi
fluopyram	7	1	CTCTACGTATAATAAACTACGAACC_5009	0	1	0.815	-22.29359	3.288029	-823.4676	1e+05	1.868994e-10	fluopyram_C1_7dpi
fluopyram	7	1	CTCTAGAGCGCTAATATACTTTCTC_8994	0	1	0.769	-19.7622	3.133542	-825.9256	1e+05	2.352458e-09	fluopyram_C1_7dpi
fluopyram	7	1	CTCTAGGGAGGAGGTCTCTAGTATA_9138	0	1	0.78	-20.2045	3.200247	-825.8879	1e+05	2.270672e-09	fluopyram_C1_7dpi
fluopyram	7	1	CTCTAGTATATATCCTATTCTAGAC_9147	0	1	0.78	-20.2045	3.200247	-825.8879	1e+05	2.270672e-09	fluopyram_C1_7dpi
fluopyram	7	1	CTCTAGTCTAATTTGTTATAAAAAC_4603	0	1	0.827	-23.36612	3.362308	-822.5546	1e+05	7.382072e-11	fluopyram_C1_7dpi
fluopyram	7	1	CTCTATTGAATCTTTATGCGGAGTA_8801	0	1	0.919	-33.24115	4.989899	-824.0376	1e+05	3.556892e-10	fluopyram_C1_7dpi
fluopyram	7	1	CTCTATTTATACTCTTACCTCTTAC_9737	0	1	0.786	-20.10461	3.228602	-826.3317	1e+05	3.564652e-09	fluopyram_C1_7dpi
fluopyram	7	1	CTCTCCAATACCGTAGACGATTACC_2816	0	1	0.74	-22.29505	2.858596	-817.7893	1e+05	5.859321e-13	fluopyram_C1_7dpi
fluopyram	7	1	CTCTCCAGAACCGCTCGGTATTCAA_2042	0	1	0.717	-23.27535	2.744648	-813.7861	1e+05	1.019005e-14	fluopyram_C1_7dpi
fluopyram	7	1	CTCTCCAGCTCAGCAGACCGTAAAC_2186	0	1	0.757	-23.61251	2.871521	-815.3255	1e+05	4.787298e-14	fluopyram_C1_7dpi
fluopyram	7	1	CTCTCCATGCTCTCCAGAACCGCTC_1515	0	1	0.734	-24.67048	2.720928	-810.245	1e+05	2.803271e-16	fluopyram_C1_7dpi
fluopyram	7	1	CTCTCCATTGCGATTCGTGTTACAC_921	0	1	0.751	-25.81998	2.735008	-807.9449	1e+05	2.728722e-17	fluopyram_C1_7dpi
fluopyram	7	1	CTCTCCGCAGAGAGGGAAAGTGCGC_2474	0	1	0.746	-22.88778	2.852053	-816.484	1e+05	1.553823e-13	fluopyram_C1_7dpi
fluopyram	7	1	CTCTCCTTTTGCTAAGCGGTCAGTA_7019	0	1	0.763	-19.48898	3.050692	-825.5216	1e+05	1.530862e-09	fluopyram_C1_7dpi
fluopyram	7	1	CTCTCGGCGTAGCTATATACTAGGC_8793	0	1	0.827	-21.61511	3.457573	-826.2178	1e+05	3.137899e-09	fluopyram_C1_7dpi
fluopyram	7	1	CTCTCGTATATTACGAAAATCTAAA_6354	0	1	0.78	-20.95112	3.164464	-824.293	1e+05	4.435622e-10	fluopyram_C1_7dpi
fluopyram	7	1	CTCTCGTATCCGCGTATTAGTACCC_6366	0	1	0.78	-20.95112	3.164464	-824.293	1e+05	4.435622e-10	fluopyram_C1_7dpi
fluopyram	7	1	CTCTCTAAGCAGTATTTAGATACAG_7575	0	1	0.936	-36.6533	5.511545	-824.1101	1e+05	3.782919e-10	fluopyram_C1_7dpi
fluopyram	7	1	CTCTCTCAATGGCGTCCGACATCTC_1060	0	1	0.74	-25.36558	2.709714	-808.4352	1e+05	4.492266e-17	fluopyram_C1_7dpi
fluopyram	7	1	CTCTCTCCGCAGAGAGGGAAAGTGC_2462	0	1	0.746	-22.88778	2.852053	-816.484	1e+05	1.553823e-13	fluopyram_C1_7dpi
fluopyram	7	1	CTCTCTGGAATGAATAGAATGCATC_3004	0	1	0.763	-22.87446	2.962155	-818.2297	1e+05	9.18317e-13	fluopyram_C1_7dpi
fluopyram	7	1	CTCTCTGTTGCGAGACTGGCAACCA_8974	0	1	0.942	-36.94343	5.735143	-825.2136	1e+05	1.155333e-09	fluopyram_C1_7dpi
fluopyram	7	1	CTCTCTTATCTAAATATTAAAGATA_6576	0	1	0.936	-37.64127	5.497757	-823.06	1e+05	1.299714e-10	fluopyram_C1_7dpi
fluopyram	7	1	CTCTGAGTTCCGGCCTTGTTGCAAA_4793	0	1	0.74	-20.14611	2.911818	-822.7182	1e+05	8.744711e-11	fluopyram_C1_7dpi
fluopyram	7	1	CTCTGCCCAGAGCATCTGCTTGGTA_69	0	1	0.751	-26.5087	2.701459	-805.6202	1e+05	2.608168e-18	fluopyram_C1_7dpi
fluopyram	7	1	CTCTGCGGAGAGAGTTCCAACGGGA_2706	0	1	0.74	-22.30286	2.84358	-817.54	1e+05	4.531327e-13	fluopyram_C1_7dpi
fluopyram	7	1	CTCTGCTCGCTTTTCTCCGACACCA_1362	0	1	0.74	-25.22877	2.720839	-808.9816	1e+05	7.81263e-17	fluopyram_C1_7dpi
fluopyram	7	1	CTCTGGAAAGAGCGACCACAGCAGC_1117	0	1	0.74	-25.32935	2.71107	-808.547	1e+05	5.029165e-17	fluopyram_C1_7dpi
fluopyram	7	1	CTCTGGCACATTCTTCTCATAGTTA_3698	0	1	0.728	-21.33166	2.85562	-819.6619	1e+05	3.938357e-12	fluopyram_C1_7dpi
fluopyram	7	1	CTCTGTAAGTAGCGAGCTTGTCGGC_4592	0	1	0.931	-38.2906	5.178145	-820.0529	1e+05	6.059872e-12	fluopyram_C1_7dpi
fluopyram	7	1	CTCTGTACGCTTCGGAGCAACTTCA_8471	0	1	0.948	-38.60097	5.987692	-825.1934	1e+05	1.124323e-09	fluopyram_C1_7dpi
fluopyram	7	1	CTCTGTCTGCGTCGACGAGCGATCA_3632	0	1	0.757	-22.20467	2.963888	-819.5386	1e+05	3.478165e-12	fluopyram_C1_7dpi
fluopyram	7	1	CTCTGTGGAGTTTCTTCGTGTCCAG_5747	0	1	0.948	-41.50896	5.974847	-822.5248	1e+05	7.470084e-11	fluopyram_C1_7dpi
fluopyram	7	1	CTCTTACCATTACGTCCTAGTATAC_5358	0	1	0.942	-38.98935	5.61972	-822.5873	1e+05	7.865117e-11	fluopyram_C1_7dpi
fluopyram	7	1	CTCTTACCTCTTACGGTCTTTAATA_9716	0	1	0.786	-20.10461	3.228602	-826.3317	1e+05	3.564652e-09	fluopyram_C1_7dpi
fluopyram	7	1	CTCTTACTCCCTTTAGTAACTTTTA_9913	0	1	0.769	-19.65401	3.149933	-826.2649	1e+05	3.340761e-09	fluopyram_C1_7dpi
fluopyram	7	1	CTCTTCCCGATCACTTTGACTTCGA_3234	0	1	0.757	-21.78704	2.917637	-819.6925	1e+05	3.999815e-12	fluopyram_C1_7dpi
fluopyram	7	1	CTCTTCCGACGCCTACGGGGATCGC_5421	0	1	0.925	-32.99585	4.898776	-823.6959	1e+05	2.384005e-10	fluopyram_C1_7dpi
fluopyram	7	1	CTCTTCGCCTATGACTACCCCGTTC_1983	0	1	0.751	-24.38314	2.837574	-813.1161	1e+05	5.144818e-15	fluopyram_C1_7dpi
fluopyram	7	1	CTCTTCGGATAGCCAACCAATCTGA_3334	0	1	0.757	-22.3014	2.950953	-819.1699	1e+05	2.385268e-12	fluopyram_C1_7dpi
fluopyram	7	1	CTCTTCTACAGGCTCAACGCCACGC_1461	0	1	0.734	-24.5949	2.710468	-810.2051	1e+05	2.682519e-16	fluopyram_C1_7dpi
fluopyram	7	1	CTCTTCTGAAAGTCGCGCACTTTCC_2222	0	1	0.751	-23.40531	2.853729	-815.4502	1e+05	5.43814e-14	fluopyram_C1_7dpi
fluopyram	7	1	CTCTTGCACGCTTTTCTTATACTGC_1704	0	1	0.769	-24.12741	2.826079	-813.4797	1e+05	7.208506e-15	fluopyram_C1_7dpi
fluopyram	7	1	CTCTTGCGTGTTTGTTTTCCTCGAC_5969	0	1	0.786	-20.60999	3.143196	-824.6463	1e+05	6.245605e-10	fluopyram_C1_7dpi
fluopyram	7	1	CTCTTGGACAATCCAAATGTGATAC_3468	0	1	0.757	-22.21222	2.958519	-819.4487	1e+05	3.170263e-12	fluopyram_C1_7dpi
fluopyram	7	1	CTCTTGTAAATCGACTCGCATGAGA_8975	0	1	0.948	-37.3458	5.93817	-826.0177	1e+05	2.57886e-09	fluopyram_C1_7dpi
fluopyram	7	1	CTCTTTCCAGAGCTTCATGAGCCTC_1123	0	1	0.74	-25.32935	2.71107	-808.547	1e+05	5.029165e-17	fluopyram_C1_7dpi
fluopyram	7	1	CTCTTTCCTGAGCTCTGCATTCTCC_3681	0	1	0.763	-21.33967	2.940092	-820.8694	1e+05	1.314859e-11	fluopyram_C1_7dpi
fluopyram	7	1	CTCTTTGCGCATTCCATCGAGCTCA_2979	0	1	0.775	-22.71381	2.989104	-818.9459	1e+05	1.877344e-12	fluopyram_C1_7dpi
fluopyram	7	1	CTGAAAGGCCAAGGGCCCCTATCAA_1295	0	1	0.74	-25.32047	2.721717	-808.7906	1e+05	6.449995e-17	fluopyram_C1_7dpi
fluopyram	7	1	CTGAAAGTATGCGGGTTGGGGAAGA_4093	0	1	0.751	-21.72333	2.958351	-820.3718	1e+05	8.128462e-12	fluopyram_C1_7dpi
fluopyram	7	1	CTGAAAGTCGCGCACTTTCCCTCTC_2459	0	1	0.746	-22.88778	2.852053	-816.484	1e+05	1.553823e-13	fluopyram_C1_7dpi
fluopyram	7	1	CTGAAGCTCGATTGTATTGTGATTC_8440	0	1	0.884	-25.28321	4.065394	-826.3903	1e+05	3.714112e-09	fluopyram_C1_7dpi
fluopyram	7	1	CTGAAGGAATACTGTAGCGCCGTTA_387	0	1	0.751	-26.5087	2.701459	-805.6202	1e+05	2.608168e-18	fluopyram_C1_7dpi
fluopyram	7	1	CTGACACAAGTTTCCGCAGCGACAA_2451	0	1	0.746	-22.91953	2.852998	-816.434	1e+05	1.477843e-13	fluopyram_C1_7dpi
fluopyram	7	1	CTGACACAGTTCAACTACTAGACGC_3213	0	1	0.746	-21.2635	2.859741	-819.8774	1e+05	4.800582e-12	fluopyram_C1_7dpi
fluopyram	7	1	CTGACACCTCAGCTGCGACATCTCA_8352	0	1	0.948	-38.6219	5.982171	-825.145	1e+05	1.069332e-09	fluopyram_C1_7dpi
fluopyram	7	1	CTGACAGCGCCACTCTGGCACATTC_3947	0	1	0.723	-20.40645	2.820314	-820.9857	1e+05	1.494121e-11	fluopyram_C1_7dpi
fluopyram	7	1	CTGACATTCTCTCTTTGCGCATTCC_2583	0	1	0.78	-23.4344	2.997222	-817.6875	1e+05	5.230802e-13	fluopyram_C1_7dpi
fluopyram	7	1	CTGACCAGATACCTCGTCAGTTTCA_3388	0	1	0.757	-22.33298	2.955252	-819.1702	1e+05	2.389495e-12	fluopyram_C1_7dpi
fluopyram	7	1	CTGACCATCGCTCTTCTACAGGCTC_239	0	1	0.751	-26.5087	2.701459	-805.6202	1e+05	2.608168e-18	fluopyram_C1_7dpi
fluopyram	7	1	CTGACCGCGAGTAAGCAAATAGCGA_6051	0	1	0.919	-34.71384	4.934538	-822.0317	1e+05	4.597006e-11	fluopyram_C1_7dpi
fluopyram	7	1	CTGACGAGGTATCTGGTCAGCGGCA_3381	0	1	0.757	-22.33298	2.955252	-819.1702	1e+05	2.389495e-12	fluopyram_C1_7dpi
fluopyram	7	1	CTGACGATCCCAACTCCATGTTTGC_7281	0	1	0.948	-40.83357	6.064617	-823.667	1e+05	2.415887e-10	fluopyram_C1_7dpi
fluopyram	7	1	CTGACGTACGCCAGGAGGAATGGAA_2886	0	1	0.763	-22.88991	2.955568	-818.1027	1e+05	8.058757e-13	fluopyram_C1_7dpi
fluopyram	7	1	CTGACTATTGCCAGATCCCAAAACC_4752	0	1	0.948	-38.17492	5.660032	-823.6741	1e+05	2.268687e-10	fluopyram_C1_7dpi
fluopyram	7	1	CTGAGATAGCAATGGCGTCTATACC_6980	0	1	0.948	-39.51416	5.964825	-824.262	1e+05	4.346277e-10	fluopyram_C1_7dpi
fluopyram	7	1	CTGAGCTCGATGGAATGCGCAAAGA_2977	0	1	0.775	-22.71381	2.989104	-818.9459	1e+05	1.877344e-12	fluopyram_C1_7dpi
fluopyram	7	1	CTGAGCTCTGCATTCTCCTTTTCCA_3683	0	1	0.763	-21.33967	2.940092	-820.8694	1e+05	1.314859e-11	fluopyram_C1_7dpi
fluopyram	7	1	CTGAGGCACAGGCCTACCCCGAGCA_1568	0	1	0.734	-24.78031	2.728093	-810.141	1e+05	2.531651e-16	fluopyram_C1_7dpi
fluopyram	7	1	CTGAGGTATTTCCCCACCACCGCAA_9603	0	1	0.942	-36.87049	5.759238	-825.4156	1e+05	1.424833e-09	fluopyram_C1_7dpi
fluopyram	7	1	CTGAGTGTCGTGCGTTGACGCGATC_6989	0	1	0.948	-38.35562	5.899193	-824.92	1e+05	8.386832e-10	fluopyram_C1_7dpi
fluopyram	7	1	CTGATCCCCACTCTCTCCCTCATCC_6564	0	1	0.942	-38.18494	5.684756	-823.7677	1e+05	2.635279e-10	fluopyram_C1_7dpi
fluopyram	7	1	CTGATCGAGCGAAGTGGATTCGAAC_7213	0	1	0.948	-39.44026	5.979831	-824.4129	1e+05	5.079507e-10	fluopyram_C1_7dpi
fluopyram	7	1	CTGATCGCCTCCGGCTGGGCCCGTC_6781	0	1	0.948	-39.87944	5.970947	-823.9719	1e+05	3.240602e-10	fluopyram_C1_7dpi
fluopyram	7	1	CTGATCTATCTATTGACCAGTTCAC_1347	0	1	0.74	-25.31886	2.723114	-808.8234	1e+05	6.669686e-17	fluopyram_C1_7dpi
fluopyram	7	1	CTGCAAGCCAGCAGACTCCAGCAAG_5481	0	1	0.948	-42.51908	5.993279	-821.715	1e+05	3.298021e-11	fluopyram_C1_7dpi
fluopyram	7	1	CTGCAAGGTCTATAGTCCAGACAGC_2508	0	1	0.746	-22.90465	2.858514	-816.5535	1e+05	1.670471e-13	fluopyram_C1_7dpi
fluopyram	7	1	CTGCACGTAGAGCTTCTATCGCTCA_8558	0	1	0.948	-38.96058	6.014511	-825.0267	1e+05	9.533991e-10	fluopyram_C1_7dpi
fluopyram	7	1	CTGCAGCAAGTCGACAAAAAGCTCA_5224	0	1	0.948	-41.29712	5.903297	-822.273	1e+05	5.717136e-11	fluopyram_C1_7dpi
fluopyram	7	1	CTGCAGCAGCAGAAGTAACTCATTC_9020	0	1	0.948	-38.25352	5.996145	-825.5405	1e+05	1.602715e-09	fluopyram_C1_7dpi
fluopyram	7	1	CTGCAGGCTACCACCAGGCCTTGAA_6474	0	1	0.931	-31.67005	5.01676	-825.9296	1e+05	2.277455e-09	fluopyram_C1_7dpi
fluopyram	7	1	CTGCATACGCCATCCTGCATTTTGA_3919	0	1	0.751	-21.16655	2.919075	-820.8997	1e+05	1.368273e-11	fluopyram_C1_7dpi
fluopyram	7	1	CTGCATTCTCCTTTTCCAATTCTGA_4176	0	1	0.757	-20.82118	2.938793	-821.8222	1e+05	3.478042e-11	fluopyram_C1_7dpi
fluopyram	7	1	CTGCATTTCCCAAACCACAACAATA_9415	0	1	0.931	-35.27439	5.366999	-824.5084	1e+05	5.749602e-10	fluopyram_C1_7dpi
fluopyram	7	1	CTGCATTTTGAATCTCGTTAGCCTA_4343	0	1	0.746	-20.6629	2.915688	-821.8043	1e+05	3.442137e-11	fluopyram_C1_7dpi
fluopyram	7	1	CTGCCAAATCGTGTTATTTCTGGTA_4951	0	1	0.74	-20.33812	2.934984	-822.6514	1e+05	8.238418e-11	fluopyram_C1_7dpi
fluopyram	7	1	CTGCCACTGCCCAAAGCAAAGTAAG_1372	0	1	0.74	-25.2494	2.722949	-808.9784	1e+05	7.793422e-17	fluopyram_C1_7dpi
fluopyram	7	1	CTGCCAGTTGGTGAACTGGTCAATA_1332	0	1	0.74	-25.31886	2.723114	-808.8234	1e+05	6.669686e-17	fluopyram_C1_7dpi
fluopyram	7	1	CTGCCATTCACTGTCAGACTTCTTC_5064	0	1	0.948	-37.75864	5.686365	-824.2266	1e+05	3.994119e-10	fluopyram_C1_7dpi
fluopyram	7	1	CTGCCCAAAGCAAAGTAAGCCCTCC_891	0	1	0.746	-25.84756	2.7168	-807.485	1e+05	1.720631e-17	fluopyram_C1_7dpi
fluopyram	7	1	CTGCCCGTTGTGCCCATCTTTGCTC_1834	0	1	0.728	-24.14599	2.73378	-811.6709	1e+05	1.19068e-15	fluopyram_C1_7dpi
fluopyram	7	1	CTGCCCTGGTAAAAGTGCTCCGTCC_2256	0	1	0.751	-23.4105	2.856625	-815.4877	1e+05	5.653197e-14	fluopyram_C1_7dpi
fluopyram	7	1	CTGCCGATCGGAGTAGGGAGATGGA_6876	0	1	0.948	-39.83429	5.976157	-824.0422	1e+05	3.483708e-10	fluopyram_C1_7dpi
fluopyram	7	1	CTGCCTCTAGATAATAGCATATCGA_3551	0	1	0.948	-44.61424	5.792927	-818.328	1e+05	1.035974e-12	fluopyram_C1_7dpi
fluopyram	7	1	CTGCCTCTTACTGATGTACCAGCGA_3579	0	1	0.936	-36.41179	5.081766	-821.3948	1e+05	2.219603e-11	fluopyram_C1_7dpi
fluopyram	7	1	CTGCCTTGCACTCTCTTTCCTGAGC_2860	0	1	0.746	-21.51029	2.846179	-819.189	1e+05	2.381833e-12	fluopyram_C1_7dpi
fluopyram	7	1	CTGCGAAACTGCTCCAAGCGCCGAC_436	0	1	0.746	-25.93413	2.69574	-806.8257	1e+05	8.802015e-18	fluopyram_C1_7dpi
fluopyram	7	1	CTGCGACTGTGGTGTCGGCATCAAC_9376	0	1	0.942	-37.29201	5.777624	-825.1386	1e+05	1.078509e-09	fluopyram_C1_7dpi
fluopyram	7	1	CTGCGAGACCTGAGGCACAGGCCTA_1215	0	1	0.74	-25.29757	2.713793	-808.6772	1e+05	5.737806e-17	fluopyram_C1_7dpi
fluopyram	7	1	CTGCGATCTGCTTCTCCTGCCTTGC_2862	0	1	0.746	-21.51029	2.846179	-819.189	1e+05	2.381833e-12	fluopyram_C1_7dpi
fluopyram	7	1	CTGCGCAAACTTTCCGACTTCTTCA_1845	0	1	0.775	-24.27997	2.865101	-813.8538	1e+05	1.055907e-14	fluopyram_C1_7dpi
fluopyram	7	1	CTGCGCCGCACACTTCAGGAGATTC_9054	0	1	0.948	-39.00809	6.044644	-825.1494	1e+05	1.085555e-09	fluopyram_C1_7dpi
fluopyram	7	1	CTGCGCCTCCTCCTCATCGCAATCC_4606	0	1	0.948	-42.90999	5.884231	-820.6341	1e+05	1.083585e-11	fluopyram_C1_7dpi
fluopyram	7	1	CTGCGCTTGCGACTTGTCGAGATCA_8841	0	1	0.948	-39.08106	6.031854	-825.0168	1e+05	9.465846e-10	fluopyram_C1_7dpi
fluopyram	7	1	CTGCGGCGACGGCCTCTGTTCCCAA_1740	0	1	0.728	-24.04888	2.721245	-811.645	1e+05	1.154668e-15	fluopyram_C1_7dpi
fluopyram	7	1	CTGCGGTACCCATTATTTTGCAACA_4299	0	1	0.746	-20.66968	2.911643	-821.7385	1e+05	3.215888e-11	fluopyram_C1_7dpi
fluopyram	7	1	CTGCGTATATAACGTGCTCGAAGTC_4447	0	1	0.942	-37.82481	5.419384	-822.3968	1e+05	6.249318e-11	fluopyram_C1_7dpi
fluopyram	7	1	CTGCGTCGACGAGCGATCACGACTC_3615	0	1	0.757	-22.20467	2.963888	-819.5386	1e+05	3.478165e-12	fluopyram_C1_7dpi
fluopyram	7	1	CTGCGTCGGTCCCTATCCCGATCAC_4190	0	1	0.948	-44.1208	5.859839	-819.3012	1e+05	2.802339e-12	fluopyram_C1_7dpi
fluopyram	7	1	CTGCGTCTGATTTTTGTTGAACTGC_4362	0	1	0.948	-42.01889	5.795317	-820.8832	1e+05	1.373107e-11	fluopyram_C1_7dpi
fluopyram	7	1	CTGCTAGTATCGTCGGGACGCAGCA_509	0	1	0.746	-25.84306	2.702208	-807.1791	1e+05	1.258463e-17	fluopyram_C1_7dpi
fluopyram	7	1	CTGCTAGTGCAGCTTTTCAACGCCC_4229	0	1	0.931	-33.02328	4.861053	-823.4297	1e+05	1.738994e-10	fluopyram_C1_7dpi
fluopyram	7	1	CTGCTATTTTCCAAGGACTGCTATA_4866	0	1	0.942	-40.88207	5.633475	-820.8257	1e+05	1.323623e-11	fluopyram_C1_7dpi
fluopyram	7	1	CTGCTCCAAGCGCCGACTTGATCGA_1030	0	1	0.74	-25.27865	2.702858	-808.4901	1e+05	4.735227e-17	fluopyram_C1_7dpi
fluopyram	7	1	CTGCTCCTGGTTGGTATCAAGTCCA_1187	0	1	0.74	-25.27894	2.712856	-808.7002	1e+05	5.870154e-17	fluopyram_C1_7dpi
fluopyram	7	1	CTGCTCTCCATTGCGATTCGTGTTA_2200	0	1	0.757	-23.69439	2.87701	-815.2479	1e+05	4.435344e-14	fluopyram_C1_7dpi
fluopyram	7	1	CTGCTCTGTCTGCGTCGACGAGCGA_3640	0	1	0.757	-22.20467	2.963888	-819.5386	1e+05	3.478165e-12	fluopyram_C1_7dpi
fluopyram	7	1	CTGCTGAAGAGGCGGTTCTGCTCAA_833	0	1	0.746	-25.7984	2.712561	-807.507	1e+05	1.756222e-17	fluopyram_C1_7dpi
fluopyram	7	1	CTGCTGCGAGACCTGAGGCACAGGC_1208	0	1	0.74	-25.29757	2.713793	-808.6772	1e+05	5.737806e-17	fluopyram_C1_7dpi
fluopyram	7	1	CTGCTGCGTCCCGACGATACTAGCA_501	0	1	0.746	-25.84306	2.702208	-807.1791	1e+05	1.258463e-17	fluopyram_C1_7dpi
fluopyram	7	1	CTGCTGTATACACGACAATACAATA_6333	0	1	0.902	-33.37788	4.621301	-820.972	1e+05	1.606919e-11	fluopyram_C1_7dpi
fluopyram	7	1	CTGCTGTGGTCGCTCTTTCCAGAGC_1125	0	1	0.74	-25.32935	2.71107	-808.547	1e+05	5.029165e-17	fluopyram_C1_7dpi
fluopyram	7	1	CTGCTTGTTCGTCATCATGTATGTC_675	0	1	0.746	-25.90796	2.71053	-807.21	1e+05	1.302153e-17	fluopyram_C1_7dpi
fluopyram	7	1	CTGCTTTCTTCGTCCACACCGATCC_4109	0	1	0.751	-21.65271	2.95747	-820.4938	1e+05	9.193778e-12	fluopyram_C1_7dpi
fluopyram	7	1	CTGGAAAGGTCTTTCTCTTCTTTGC_6593	0	1	0.786	-20.30879	3.155193	-825.2734	1e+05	1.186136e-09	fluopyram_C1_7dpi
fluopyram	7	1	CTGGAACTTGGGAACAGAGGCCGTC_1748	0	1	0.728	-24.04888	2.721245	-811.645	1e+05	1.154668e-15	fluopyram_C1_7dpi
fluopyram	7	1	CTGGAAGAAGCGACAATTGGGAATA_3528	0	1	0.942	-42.25458	5.500388	-818.4417	1e+05	1.159475e-12	fluopyram_C1_7dpi
fluopyram	7	1	CTGGAATGAATAGAATGCATCGGTC_3746	0	1	0.757	-22.16374	2.968371	-819.6794	1e+05	4.016424e-12	fluopyram_C1_7dpi
fluopyram	7	1	CTGGACAAGCTCGAGAGTGAACATC_2778	0	1	0.942	-40.2648	5.298205	-818.9512	1e+05	1.868305e-12	fluopyram_C1_7dpi
fluopyram	7	1	CTGGACAGGCTGGACTGTGGTGGGA_880	0	1	0.746	-25.70228	2.712974	-807.7374	1e+05	2.214137e-17	fluopyram_C1_7dpi
fluopyram	7	1	CTGGACCCAAGAGCGTCACGACGGA_3932	0	1	0.751	-21.75555	2.950325	-820.2008	1e+05	6.818624e-12	fluopyram_C1_7dpi
fluopyram	7	1	CTGGACTATAGACCTTGCAGCACAC_2783	0	1	0.74	-22.31208	2.8571	-817.7317	1e+05	5.525282e-13	fluopyram_C1_7dpi
fluopyram	7	1	CTGGAGAGTGTTTGGCTTGGAAGAA_3983	0	1	0.769	-21.83765	3.007282	-820.8362	1e+05	1.289651e-11	fluopyram_C1_7dpi
fluopyram	7	1	CTGGAGTTCACCGCGTTGGGCGCAA_7181	0	1	0.948	-39.04699	5.955501	-824.6234	1e+05	6.264392e-10	fluopyram_C1_7dpi
fluopyram	7	1	CTGGATCTCACGCAATCGTGGCCTC_1967	0	1	0.757	-24.25908	2.848147	-813.575	1e+05	8.133638e-15	fluopyram_C1_7dpi
fluopyram	7	1	CTGGATTTACCGGCCGTCTCCCCTC_852	0	1	0.746	-25.92924	2.716692	-807.2945	1e+05	1.420725e-17	fluopyram_C1_7dpi
fluopyram	7	1	CTGGCAGGCGCCAGCGAAGGTTCAC_1321	0	1	0.74	-25.31886	2.723114	-808.8234	1e+05	6.669686e-17	fluopyram_C1_7dpi
fluopyram	7	1	CTGGCCACAACTCCCGAGGCGCGAA_9636	0	1	0.948	-38.68247	6.051866	-825.4683	1e+05	1.503275e-09	fluopyram_C1_7dpi
fluopyram	7	1	CTGGCCCAATCTTTGGTTTTGCCAC_4629	0	1	0.763	-20.94341	3.002822	-822.4143	1e+05	6.423509e-11	fluopyram_C1_7dpi
fluopyram	7	1	CTGGCGTACGTCAGAACATCTCATC_2970	0	1	0.763	-22.90377	2.961119	-818.1575	1e+05	8.533795e-13	fluopyram_C1_7dpi
fluopyram	7	1	CTGGCGTGTCCGGTGTGATTCTTGA_5259	0	1	0.942	-39.8649	5.654193	-821.9655	1e+05	4.214123e-11	fluopyram_C1_7dpi
fluopyram	7	1	CTGGCTGATTGGAGTCTTGTAAAGA_4042	0	1	0.751	-21.72939	2.957997	-820.3555	1e+05	7.994409e-12	fluopyram_C1_7dpi
fluopyram	7	1	CTGGGACGGTATCGAGGAGGGCATC_9052	0	1	0.936	-35.33133	5.490967	-825.2498	1e+05	1.1999e-09	fluopyram_C1_7dpi
fluopyram	7	1	CTGGGAGTCGTGATCGCTCGTCGAC_3645	0	1	0.757	-22.20467	2.963888	-819.5386	1e+05	3.478165e-12	fluopyram_C1_7dpi
fluopyram	7	1	CTGGGATGAATGCAACCTCACCAAG_4998	0	1	0.948	-42.03434	5.903451	-821.5875	1e+05	2.854434e-11	fluopyram_C1_7dpi
fluopyram	7	1	CTGGGCAGAGTTATGCGACTCTTCC_83	0	1	0.751	-26.5087	2.701459	-805.6202	1e+05	2.608168e-18	fluopyram_C1_7dpi
fluopyram	7	1	CTGGGCGAAAGTTGTAGGGACGCAA_430	0	1	0.746	-25.25741	2.678885	-808.0342	1e+05	2.946049e-17	fluopyram_C1_7dpi
fluopyram	7	1	CTGGGCTTGGAAAATCATCGGAGAC_250	0	1	0.751	-26.5087	2.701459	-805.6202	1e+05	2.608168e-18	fluopyram_C1_7dpi
fluopyram	7	1	CTGGGGTGCTCCAGCATCGGATATC_519	0	1	0.746	-25.83408	2.702135	-807.1984	1e+05	1.282996e-17	fluopyram_C1_7dpi
fluopyram	7	1	CTGGTAAAAGTGCTCCGTCCGCTAC_2246	0	1	0.751	-23.4105	2.856625	-815.4877	1e+05	5.653197e-14	fluopyram_C1_7dpi
fluopyram	7	1	CTGGTAAATGGCTCTTCGCCTATGA_2278	0	1	0.728	-23.10923	2.795968	-815.065	1e+05	3.719087e-14	fluopyram_C1_7dpi
fluopyram	7	1	CTGGTAAGCGGAGCATGACCGATGC_4336	0	1	0.751	-21.52925	2.969907	-820.8935	1e+05	1.383666e-11	fluopyram_C1_7dpi
fluopyram	7	1	CTGGTAGTAGTCTTCGATTTCTTGC_1415	0	1	0.746	-25.36128	2.74993	-809.2877	1e+05	1.066376e-16	fluopyram_C1_7dpi
fluopyram	7	1	CTGGTATCATTCCTCGAATCCAAAG_2804	0	1	0.74	-22.40323	2.862928	-817.6373	1e+05	5.033388e-13	fluopyram_C1_7dpi
fluopyram	7	1	CTGGTATCTTTCGATCCTCAATCGA_588	0	1	0.746	-25.86388	2.706541	-807.2253	1e+05	1.320295e-17	fluopyram_C1_7dpi
fluopyram	7	1	CTGGTCAGCGGCACTCCGTCGTGAC_4009	0	1	0.751	-21.7394	2.956646	-820.318	1e+05	7.693729e-12	fluopyram_C1_7dpi
fluopyram	7	1	CTGGTCTCCGTCATGACGTAGCAGA_9534	0	1	0.948	-38.25374	6.020834	-825.6717	1e+05	1.839108e-09	fluopyram_C1_7dpi
fluopyram	7	1	CTGGTCTTGGAATCTACTATACGCA_5437	0	1	0.942	-37.86586	5.566506	-823.3307	1e+05	1.655549e-10	fluopyram_C1_7dpi
fluopyram	7	1	CTGGTGGGGCTCAGAAAGAGGTCGA_7529	0	1	0.948	-39.41682	6.006405	-824.5832	1e+05	6.066052e-10	fluopyram_C1_7dpi
fluopyram	7	1	CTGGTGTATCACATTTGGATTGTCC_3473	0	1	0.757	-22.21222	2.958519	-819.4487	1e+05	3.170263e-12	fluopyram_C1_7dpi
fluopyram	7	1	CTGGTGTCGGAGAAAAGCGAGCAGA_1359	0	1	0.74	-25.22877	2.720839	-808.9816	1e+05	7.81263e-17	fluopyram_C1_7dpi
fluopyram	7	1	CTGGTTGGTATCAAGTCCATTATGC_1177	0	1	0.74	-25.27894	2.712856	-808.7002	1e+05	5.870154e-17	fluopyram_C1_7dpi
fluopyram	7	1	CTGTACTGGACGAGCGGCGCCGTGA_8692	0	1	0.931	-35.52948	5.344582	-824.1139	1e+05	3.834737e-10	fluopyram_C1_7dpi
fluopyram	7	1	CTGTAGCGGACGGAGCACTTTTACC_2254	0	1	0.751	-23.4105	2.856625	-815.4877	1e+05	5.653197e-14	fluopyram_C1_7dpi
fluopyram	7	1	CTGTATCTATATACGAGCTACTAAA_5739	0	1	0.803	-21.15646	3.227689	-824.6634	1e+05	6.324382e-10	fluopyram_C1_7dpi
fluopyram	7	1	CTGTCGAGGCCACGATTGCGTGAGA_1974	0	1	0.757	-24.25908	2.848147	-813.575	1e+05	8.133638e-15	fluopyram_C1_7dpi
fluopyram	7	1	CTGTCGTCCACCGATGAGGTGACTA_3790	0	1	0.757	-22.22432	2.973349	-819.6331	1e+05	3.839317e-12	fluopyram_C1_7dpi
fluopyram	7	1	CTGTCTCGCGGCGAACATCGCGTTC_195	0	1	0.751	-26.5087	2.701459	-805.6202	1e+05	2.608168e-18	fluopyram_C1_7dpi
fluopyram	7	1	CTGTCTGGACTATAGACCTTGCAGC_2826	0	1	0.74	-22.32988	2.861965	-817.7708	1e+05	5.757912e-13	fluopyram_C1_7dpi
fluopyram	7	1	CTGTGAAGATCAATGTGGGCGGGTA_7363	0	1	0.948	-39.08934	5.973573	-824.6875	1e+05	6.706674e-10	fluopyram_C1_7dpi
fluopyram	7	1	CTGTGATTGATAGGTATCCTCAAGC_3038	0	1	0.746	-22.10824	2.886323	-818.5916	1e+05	1.320728e-12	fluopyram_C1_7dpi
fluopyram	7	1	CTGTGGTCGCTCTTTCCAGAGCTTC_1107	0	1	0.74	-25.32935	2.71107	-808.547	1e+05	5.029165e-17	fluopyram_C1_7dpi
fluopyram	7	1	CTGTGGTGGGACTTAGCGTGACGTC_836	0	1	0.746	-25.80914	2.713634	-807.5054	1e+05	1.75404e-17	fluopyram_C1_7dpi
fluopyram	7	1	CTGTGTCAGGCCGGACTCATACTCA_3275	0	1	0.746	-21.23232	2.86618	-820.0309	1e+05	5.619621e-12	fluopyram_C1_7dpi
fluopyram	7	1	CTGTTAGCTCTCTGGAATGAATAGA_3369	0	1	0.757	-22.27459	2.952368	-819.2417	1e+05	2.566243e-12	fluopyram_C1_7dpi
fluopyram	7	1	CTGTTCCCAAGTTCCAGCCCATGGA_1607	0	1	0.734	-24.59327	2.723504	-810.4713	1e+05	3.523282e-16	fluopyram_C1_7dpi
fluopyram	7	1	CTGTTGGGGTATGGTCGCAGGCTCC_5388	0	1	0.942	-39.80011	5.66236	-822.0827	1e+05	4.752468e-11	fluopyram_C1_7dpi
fluopyram	7	1	CTGTTTCGGGACCCGACGTCGGCCA_6991	0	1	0.942	-36.25884	5.601098	-825.0705	1e+05	9.751388e-10	fluopyram_C1_7dpi
fluopyram	7	1	CTGTTTTTCGAGGCTTTGCGATGGA_1276	0	1	0.74	-25.23147	2.71726	-808.9009	1e+05	7.194489e-17	fluopyram_C1_7dpi
fluopyram	7	1	CTTAAAGAAGATAGGTGCCCTATTC_7289	0	1	0.902	-29.82744	4.49003	-824.1548	1e+05	3.933596e-10	fluopyram_C1_7dpi
fluopyram	7	1	CTTAAAGATCGACGTAATAGACAAA_7312	0	1	0.769	-20.16562	3.119955	-825.1169	1e+05	1.028864e-09	fluopyram_C1_7dpi
fluopyram	7	1	CTTAAATTTAGATATTTTTGCCTAC_7521	0	1	0.78	-20.41191	3.178523	-825.3335	1e+05	1.282871e-09	fluopyram_C1_7dpi
fluopyram	7	1	CTTAACGACTTACTAGGGACTTAAC_8220	0	1	0.775	-20.26866	3.160513	-825.3753	1e+05	1.343506e-09	fluopyram_C1_7dpi
fluopyram	7	1	CTTAACTATCCCTCTCGCTATTATA_8415	0	1	0.798	-20.78541	3.27529	-825.7262	1e+05	1.912429e-09	fluopyram_C1_7dpi
fluopyram	7	1	CTTAACTTACCGCCCTATCCTATTC_5473	0	1	0.769	-20.91051	3.080244	-823.4055	1e+05	1.78567e-10	fluopyram_C1_7dpi
fluopyram	7	1	CTTAACTTACTACCCTACCCTATCC_4513	0	1	0.775	-22.14095	3.084763	-821.2876	1e+05	2.071055e-11	fluopyram_C1_7dpi
fluopyram	7	1	CTTAAGAAGGTACTTCGCGATTAGA_8000	0	1	0.775	-20.26866	3.160513	-825.3753	1e+05	1.343506e-09	fluopyram_C1_7dpi
fluopyram	7	1	CTTAAGGGTACCGAGCTATATAGCA_8291	0	1	0.948	-39.4725	6.029355	-824.6623	1e+05	6.599586e-10	fluopyram_C1_7dpi
fluopyram	7	1	CTTAAGTCTAGAATAGGATATATAC_9111	0	1	0.78	-20.2045	3.200247	-825.8879	1e+05	2.270672e-09	fluopyram_C1_7dpi
fluopyram	7	1	CTTAATAATATATTCGGGTATATAA_4568	0	1	0.775	-22.21655	3.092965	-821.2549	1e+05	2.009056e-11	fluopyram_C1_7dpi
fluopyram	7	1	CTTAATACGCCGACGATACTATCTA_5785	0	1	0.786	-21.30189	3.174045	-823.8179	1e+05	2.719571e-10	fluopyram_C1_7dpi
fluopyram	7	1	CTTAATAGTCGGCGCTTATAGAAAC_9734	0	1	0.786	-20.10461	3.228602	-826.3317	1e+05	3.564652e-09	fluopyram_C1_7dpi
fluopyram	7	1	CTTAATATATACGATACTACTAGTC_5110	0	1	0.78	-21.53868	3.123285	-822.8286	1e+05	9.902793e-11	fluopyram_C1_7dpi
fluopyram	7	1	CTTACAGAGACACGTCTCCTCCCTC_6633	0	1	0.925	-30.72713	4.857772	-825.8604	1e+05	2.132899e-09	fluopyram_C1_7dpi
fluopyram	7	1	CTTACCAGGTACGGTAGTTGTTCGA_3649	0	1	0.757	-22.20467	2.963888	-819.5386	1e+05	3.478165e-12	fluopyram_C1_7dpi
fluopyram	7	1	CTTACCATTACGTCCTAGTATACTA_5359	0	1	0.942	-38.98935	5.61972	-822.5873	1e+05	7.865117e-11	fluopyram_C1_7dpi
fluopyram	7	1	CTTACCGCCCTATCCTATTCTCTAC_5472	0	1	0.769	-20.91051	3.080244	-823.4055	1e+05	1.78567e-10	fluopyram_C1_7dpi
fluopyram	7	1	CTTACGGTCACTGGTGGGAGCTCAA_7332	0	1	0.942	-37.65435	5.708989	-824.4092	1e+05	5.077359e-10	fluopyram_C1_7dpi
fluopyram	7	1	CTTACGTTATCTATTATCGTATACA_6147	0	1	0.827	-22.13932	3.4061	-824.9459	1e+05	8.473928e-10	fluopyram_C1_7dpi
fluopyram	7	1	CTTACTACCTCGTAGCTACCTTAAC_6379	0	1	0.78	-20.95112	3.164464	-824.293	1e+05	4.435622e-10	fluopyram_C1_7dpi
fluopyram	7	1	CTTACTCGCTGATCTATCTATTGAC_1047	0	1	0.74	-25.52507	2.712795	-808.134	1e+05	3.32264e-17	fluopyram_C1_7dpi
fluopyram	7	1	CTTACTGATGTACCAGCGACTCGAA_3977	0	1	0.948	-41.76708	5.721721	-820.6208	1e+05	1.039274e-11	fluopyram_C1_7dpi
fluopyram	7	1	CTTAGCCTAATACCTCCTCGTCTAA_9401	0	1	0.786	-20.13297	3.223381	-826.2368	1e+05	3.230959e-09	fluopyram_C1_7dpi
fluopyram	7	1	CTTAGTAGTCTCGTATAACGTTCCC_4367	0	1	0.763	-21.92401	3.026337	-820.9172	1e+05	1.421083e-11	fluopyram_C1_7dpi
fluopyram	7	1	CTTAGTATAGGAAGATCATGGCAAC_8971	0	1	0.948	-37.75891	5.962766	-825.7904	1e+05	2.054948e-09	fluopyram_C1_7dpi
fluopyram	7	1	CTTAGTCCATTATCGTCACTTAAGC_6458	0	1	0.942	-38.90665	5.714064	-823.2696	1e+05	1.597927e-10	fluopyram_C1_7dpi
fluopyram	7	1	CTTATAAGGTAAAGCGGTTATTAAC_6271	0	1	0.948	-40.0276	5.94609	-823.6939	1e+05	2.433443e-10	fluopyram_C1_7dpi
fluopyram	7	1	CTTATAAGTAGATATATCCGAAGGC_5229	0	1	0.78	-21.3568	3.125598	-823.1705	1e+05	1.401747e-10	fluopyram_C1_7dpi
fluopyram	7	1	CTTATAATACTATCTTTCCCTTCTC_9817	0	1	0.769	-19.67941	3.149549	-826.2199	1e+05	3.190686e-09	fluopyram_C1_7dpi
fluopyram	7	1	CTTATAATCACCGAGAACCTCTGGA_4098	0	1	0.942	-41.2704	5.52947	-819.6821	1e+05	4.084069e-12	fluopyram_C1_7dpi
fluopyram	7	1	CTTATAGAAACGGTAGTAGGATATA_9755	0	1	0.786	-20.10461	3.228602	-826.3317	1e+05	3.564652e-09	fluopyram_C1_7dpi
fluopyram	7	1	CTTATAGACCTATCTTAGTAGGTTA_8079	0	1	0.775	-20.26866	3.160513	-825.3753	1e+05	1.343506e-09	fluopyram_C1_7dpi
fluopyram	7	1	CTTATAGCTACAATACCGGACTCCC_8324	0	1	0.948	-38.52777	5.975835	-825.1925	1e+05	1.121092e-09	fluopyram_C1_7dpi
fluopyram	7	1	CTTATAGTAATCTATTTAGATAAGA_9999	0	1	0.769	-19.62235	3.149262	-826.3097	1e+05	3.495896e-09	fluopyram_C1_7dpi
fluopyram	7	1	CTTATAGTATAATAACGCCGCGACC_7319	0	1	0.775	-20.05539	3.131273	-825.4274	1e+05	1.403197e-09	fluopyram_C1_7dpi
fluopyram	7	1	CTTATATAGTCTTCGCGGCCTCCTA_6261	0	1	0.78	-21.05396	3.166104	-824.1383	1e+05	3.79271e-10	fluopyram_C1_7dpi
fluopyram	7	1	CTTATATATATTATAGTATCGCTTA_9503	0	1	0.769	-19.53035	3.133164	-826.3013	1e+05	3.448048e-09	fluopyram_C1_7dpi
fluopyram	7	1	CTTATATCTAGAGGTAGGCGCTCTA_7886	0	1	0.775	-20.26866	3.160513	-825.3753	1e+05	1.343506e-09	fluopyram_C1_7dpi
fluopyram	7	1	CTTATATTAGCCCGCTCTTACTCCC_7971	0	1	0.775	-20.26866	3.160513	-825.3753	1e+05	1.343506e-09	fluopyram_C1_7dpi
fluopyram	7	1	CTTATATTATATATATATCTTAAAC_5896	0	1	0.838	-22.86073	3.491098	-824.6946	1e+05	6.544342e-10	fluopyram_C1_7dpi
fluopyram	7	1	CTTATCCCTGGATTTACCGGCCGTC_863	0	1	0.746	-25.92924	2.716692	-807.2945	1e+05	1.420725e-17	fluopyram_C1_7dpi
fluopyram	7	1	CTTATCGAGCGGCTCACCATTCCGA_173	0	1	0.751	-26.5087	2.701459	-805.6202	1e+05	2.608168e-18	fluopyram_C1_7dpi
fluopyram	7	1	CTTATCGCCGCTAGTTTCTTATATA_2935	0	1	0.78	-23.89699	3.055999	-817.6623	1e+05	5.2006e-13	fluopyram_C1_7dpi
fluopyram	7	1	CTTATGAGGCATATACGGCTACTAA_5607	0	1	0.948	-40.44701	5.899796	-823.0349	1e+05	1.237097e-10	fluopyram_C1_7dpi
fluopyram	7	1	CTTATGCTAGTATATAACGCGGCGC_6936	0	1	0.936	-33.71264	5.296309	-825.6449	1e+05	1.728854e-09	fluopyram_C1_7dpi
fluopyram	7	1	CTTATGGACGAGGGTACCACTTTGA_2898	0	1	0.763	-22.86023	2.955954	-818.1662	1e+05	8.594478e-13	fluopyram_C1_7dpi
fluopyram	7	1	CTTATTAAGCTCTTCCTACTCTATC_4610	0	1	0.74	-21.01939	2.945225	-821.511	1e+05	2.603015e-11	fluopyram_C1_7dpi
fluopyram	7	1	CTTATTTAGATTAATCTTCGTTAGA_8178	0	1	0.775	-20.26866	3.160513	-825.3753	1e+05	1.343506e-09	fluopyram_C1_7dpi
fluopyram	7	1	CTTATTTAGGATCCTACCGGCTATA_5272	0	1	0.861	-24.76577	3.706126	-823.9878	1e+05	3.180295e-10	fluopyram_C1_7dpi
fluopyram	7	1	CTTCAAATGGTCCCTCGAGTATCCA_724	0	1	0.746	-25.81057	2.70887	-807.3991	1e+05	1.57365e-17	fluopyram_C1_7dpi
fluopyram	7	1	CTTCAACAACTTCCAATCCCACCGC_5425	0	1	0.931	-35.13551	5.13169	-823.0879	1e+05	1.298915e-10	fluopyram_C1_7dpi
fluopyram	7	1	CTTCAACGAGAGTTCCTCGACTTGA_8283	0	1	0.815	-21.25121	3.369906	-825.9378	1e+05	2.358532e-09	fluopyram_C1_7dpi
fluopyram	7	1	CTTCAACTCCATCGGCGGACAGTAA_5302	0	1	0.942	-39.25914	5.627631	-822.3776	1e+05	6.368156e-11	fluopyram_C1_7dpi
fluopyram	7	1	CTTCAAGTCGAGGAACTCTCGTTGA_8284	0	1	0.815	-21.25121	3.369906	-825.9378	1e+05	2.358532e-09	fluopyram_C1_7dpi
fluopyram	7	1	CTTCACCAAATGTCGACGGGGCACC_3250	0	1	0.757	-21.78704	2.917637	-819.6925	1e+05	3.999815e-12	fluopyram_C1_7dpi
fluopyram	7	1	CTTCACCTTGCACTCTTCCCGATCA_3901	0	1	0.751	-21.17347	2.916552	-820.8524	1e+05	1.303075e-11	fluopyram_C1_7dpi
fluopyram	7	1	CTTCACGATACTACGGCCCACGACA_4376	0	1	0.746	-21.26994	2.948573	-821.0908	1e+05	1.69029e-11	fluopyram_C1_7dpi
fluopyram	7	1	CTTCATCCTGACTATTGCCAGATCC_4746	0	1	0.948	-38.17492	5.660032	-823.6741	1e+05	2.268687e-10	fluopyram_C1_7dpi
fluopyram	7	1	CTTCATCCTTTCACGCCTCTCTCTA_5624	0	1	0.942	-38.64585	5.624718	-822.9516	1e+05	1.138966e-10	fluopyram_C1_7dpi
fluopyram	7	1	CTTCATGAGCCTCCGCCTTCTGATA_234	0	1	0.751	-26.5087	2.701459	-805.6202	1e+05	2.608168e-18	fluopyram_C1_7dpi
fluopyram	7	1	CTTCATGCTGCCATCCTCGCCCATC_1672	0	1	0.948	-49.90814	5.479435	-809.9781	1e+05	2.169641e-16	fluopyram_C1_7dpi
fluopyram	7	1	CTTCATTCAAAGCATTTTTCTCCTC_2124	0	1	0.763	-22.96536	2.857744	-816.4403	1e+05	1.45446e-13	fluopyram_C1_7dpi
fluopyram	7	1	CTTCCACTCTCTCAATGGCGTCCGA_1462	0	1	0.734	-24.83202	2.718103	-809.8214	1e+05	1.828871e-16	fluopyram_C1_7dpi
fluopyram	7	1	CTTCCATGGGCTGGAACTTGGGAAC_1608	0	1	0.734	-24.59327	2.723504	-810.4713	1e+05	3.523282e-16	fluopyram_C1_7dpi
fluopyram	7	1	CTTCCCATGCAACGGACGTCGACAC_1050	0	1	0.74	-25.39184	2.709696	-808.3745	1e+05	4.226239e-17	fluopyram_C1_7dpi
fluopyram	7	1	CTTCCCCAACCCGCATACTTTCAGC_4083	0	1	0.751	-21.72333	2.958351	-820.3718	1e+05	8.128462e-12	fluopyram_C1_7dpi
fluopyram	7	1	CTTCCCGGATGTTGTGGAGATCAGC_2595	0	1	0.769	-23.52771	2.964695	-816.9985	1e+05	2.628385e-13	fluopyram_C1_7dpi
fluopyram	7	1	CTTCCGATCGCGACCCCAAACCCGC_4199	0	1	0.942	-41.58645	5.561269	-819.5962	1e+05	3.766004e-12	fluopyram_C1_7dpi
fluopyram	7	1	CTTCCGCGTCACCCTCTGCCTCAAA_1939	0	1	0.942	-47.32416	5.312053	-811.185	1e+05	7.444243e-16	fluopyram_C1_7dpi
fluopyram	7	1	CTTCCGCTCTAAATGCAACACTCCA_8973	0	1	0.936	-35.26013	5.480606	-825.256	1e+05	1.205182e-09	fluopyram_C1_7dpi
fluopyram	7	1	CTTCCTAATCTACCTTATTCTTTAC_6519	0	1	0.919	-31.49055	4.794312	-824.5723	1e+05	5.87885e-10	fluopyram_C1_7dpi
fluopyram	7	1	CTTCCTAGCTTACTAAAGGTCCTAA_9595	0	1	0.769	-19.66782	3.14296	-826.1738	1e+05	3.037947e-09	fluopyram_C1_7dpi
fluopyram	7	1	CTTCCTCTCTTCGGATAGCCAACCA_3774	0	1	0.751	-21.23238	2.910417	-820.6558	1e+05	1.065717e-11	fluopyram_C1_7dpi
fluopyram	7	1	CTTCCTGTTAGCTCTCTGGAATGAA_2986	0	1	0.763	-22.87446	2.962155	-818.2297	1e+05	9.18317e-13	fluopyram_C1_7dpi
fluopyram	7	1	CTTCGAAGATACGTATACTTAGCTA_4990	0	1	0.769	-21.58569	3.079889	-822.2115	1e+05	5.319597e-11	fluopyram_C1_7dpi
fluopyram	7	1	CTTCGATCCCTGCTGCGAGACCTGA_1205	0	1	0.74	-25.29757	2.713793	-808.6772	1e+05	5.737806e-17	fluopyram_C1_7dpi
fluopyram	7	1	CTTCGATCGCGGTTACTAGCTCTTC_6771	0	1	0.78	-20.85039	3.172495	-824.5471	1e+05	5.756453e-10	fluopyram_C1_7dpi
fluopyram	7	1	CTTCGATTCCGGGAGCTGTCGTCCA_3573	0	1	0.757	-22.3051	2.965681	-819.3714	1e+05	2.938995e-12	fluopyram_C1_7dpi
fluopyram	7	1	CTTCGCCACTAGCTCCATAGATGTA_9350	0	1	0.948	-39.41561	6.083025	-825.0058	1e+05	9.441031e-10	fluopyram_C1_7dpi
fluopyram	7	1	CTTCGCCGCCTTCTTCTTAGCCTCC_9631	0	1	0.948	-38.28275	6.027522	-825.6821	1e+05	1.860886e-09	fluopyram_C1_7dpi
fluopyram	7	1	CTTCGCTGACCCGTTGGTTTGACTC_3856	0	1	0.948	-44.318	5.813881	-818.776	1e+05	1.634961e-12	fluopyram_C1_7dpi
fluopyram	7	1	CTTCGCTGCTCCTGGTTGGTATCAA_581	0	1	0.746	-25.86388	2.706541	-807.2253	1e+05	1.320295e-17	fluopyram_C1_7dpi
fluopyram	7	1	CTTCGGATAGCCAACCAATCTGACA_3318	0	1	0.757	-22.3014	2.950953	-819.1699	1e+05	2.385268e-12	fluopyram_C1_7dpi
fluopyram	7	1	CTTCGGATATATCTACTTATAAGGC_4671	0	1	0.786	-22.11235	3.135417	-821.9809	1e+05	4.168835e-11	fluopyram_C1_7dpi
fluopyram	7	1	CTTCGGCACTTTAATCATCAAAGCC_5647	0	1	0.948	-41.59932	5.96635	-822.3897	1e+05	6.504141e-11	fluopyram_C1_7dpi
fluopyram	7	1	CTTCGGTATCTATAACGCTAAGTCC_5977	0	1	0.844	-22.59134	3.51145	-825.3042	1e+05	1.205163e-09	fluopyram_C1_7dpi
fluopyram	7	1	CTTCGTCCACACCGATCCGACGGTC_4120	0	1	0.751	-21.65271	2.95747	-820.4938	1e+05	9.193778e-12	fluopyram_C1_7dpi
fluopyram	7	1	CTTCTAAATCGCCCTACGTTACTTC_4698	0	1	0.948	-39.12926	5.705777	-823.0566	1e+05	1.222458e-10	fluopyram_C1_7dpi
fluopyram	7	1	CTTCTAAGAGTTCGACCTTAATAGC_6819	0	1	0.798	-21.22775	3.256339	-824.8319	1e+05	7.657458e-10	fluopyram_C1_7dpi
fluopyram	7	1	CTTCTAAGATTAACATTCTCCCGCC_9541	0	1	0.769	-19.76143	3.148245	-826.0735	1e+05	2.747838e-09	fluopyram_C1_7dpi
fluopyram	7	1	CTTCTACAGGCTCAACGCCACGCAA_1736	0	1	0.728	-24.03231	2.720157	-811.661	1e+05	1.172956e-15	fluopyram_C1_7dpi
fluopyram	7	1	CTTCTACATCTTCATCTTCTTCCTC_8640	0	1	0.948	-38.79497	6.008647	-825.1387	1e+05	1.067316e-09	fluopyram_C1_7dpi
fluopyram	7	1	CTTCTATATTACTAGGCGTCCTATC_7053	0	1	0.821	-21.29511	3.363914	-825.8268	1e+05	2.07654e-09	fluopyram_C1_7dpi
fluopyram	7	1	CTTCTATATTATCCCGCTTATTCTC_9166	0	1	0.78	-20.2045	3.200247	-825.8879	1e+05	2.270672e-09	fluopyram_C1_7dpi
fluopyram	7	1	CTTCTATTTCTATAATATTCTAGTA_7945	0	1	0.775	-20.26866	3.160513	-825.3753	1e+05	1.343506e-09	fluopyram_C1_7dpi
fluopyram	7	1	CTTCTCCGCCAACAGCGACCTGACC_3686	0	1	0.948	-43.85224	5.766631	-818.8888	1e+05	1.817481e-12	fluopyram_C1_7dpi
fluopyram	7	1	CTTCTCCTGCCTTGCACTCTCTTTC_2849	0	1	0.746	-21.51029	2.846179	-819.189	1e+05	2.381833e-12	fluopyram_C1_7dpi
fluopyram	7	1	CTTCTGATATCAATCTATCCCACAA_982	0	1	0.74	-25.35638	2.702366	-808.3006	1e+05	3.913118e-17	fluopyram_C1_7dpi
fluopyram	7	1	CTTCTGCTCCTTGAATTGATTGACC_6402	0	1	0.942	-38.83809	5.706269	-823.2856	1e+05	1.62181e-10	fluopyram_C1_7dpi
fluopyram	7	1	CTTCTTAGTATACCGAGAATTATTA_6825	0	1	0.798	-21.22775	3.256339	-824.8319	1e+05	7.657458e-10	fluopyram_C1_7dpi
fluopyram	7	1	CTTCTTCATTCAAAGCATTTTTCTC_2125	0	1	0.763	-22.96536	2.857744	-816.4403	1e+05	1.45446e-13	fluopyram_C1_7dpi
fluopyram	7	1	CTTCTTCCCATGCAACGGACGTCGA_1137	0	1	0.746	-25.36718	2.727844	-808.8192	1e+05	6.603664e-17	fluopyram_C1_7dpi
fluopyram	7	1	CTTCTTCCTATACCGCGGCTCCGAC_7743	0	1	0.728	-19.06207	2.968836	-825.3357	1e+05	1.290359e-09	fluopyram_C1_7dpi
fluopyram	7	1	CTTCTTCTTCCTATACCGCGGCTCC_7737	0	1	0.728	-19.06207	2.968836	-825.3357	1e+05	1.290359e-09	fluopyram_C1_7dpi
fluopyram	7	1	CTTCTTCTTCGTTATGGATTCTCCA_7488	0	1	0.942	-37.55923	5.71535	-824.5348	1e+05	5.774903e-10	fluopyram_C1_7dpi
fluopyram	7	1	CTTCTTCTTCTTCCTATACCGCGGC_7735	0	1	0.728	-19.06207	2.968836	-825.3357	1e+05	1.290359e-09	fluopyram_C1_7dpi
fluopyram	7	1	CTTCTTGCTTTGAGATTTGTGGTGC_6872	0	1	0.931	-35.41794	5.255675	-823.6439	1e+05	2.339569e-10	fluopyram_C1_7dpi
fluopyram	7	1	CTTCTTTACTCTAAGCTCCGCGGAA_8431	0	1	0.884	-29.55324	4.309756	-822.9756	1e+05	1.226101e-10	fluopyram_C1_7dpi
fluopyram	7	1	CTTCTTTGCACTGAACAATTCTTCA_5404	0	1	0.792	-20.98506	3.155707	-824.1609	1e+05	3.791139e-10	fluopyram_C1_7dpi
fluopyram	7	1	CTTGAAATTCTCCTAGCCTCTCTTC_6630	0	1	0.942	-38.56564	5.708936	-823.5587	1e+05	2.140796e-10	fluopyram_C1_7dpi
fluopyram	7	1	CTTGAGCAGAACCGCCTCTTCAGCA_801	0	1	0.746	-25.7984	2.712561	-807.507	1e+05	1.756222e-17	fluopyram_C1_7dpi
fluopyram	7	1	CTTGAGGATACCTATCAATCACAGC_3041	0	1	0.746	-22.10824	2.886323	-818.5916	1e+05	1.320728e-12	fluopyram_C1_7dpi
fluopyram	7	1	CTTGATACCAACCAGGAGCAGCGAA_602	0	1	0.746	-25.86388	2.706541	-807.2253	1e+05	1.320295e-17	fluopyram_C1_7dpi
fluopyram	7	1	CTTGATAGGGGCCCTTGGCCTTTCA_1293	0	1	0.74	-25.32047	2.721717	-808.7906	1e+05	6.449995e-17	fluopyram_C1_7dpi
fluopyram	7	1	CTTGATCGAACGTCCATTGGCCTCA_1017	0	1	0.74	-25.27865	2.702858	-808.4901	1e+05	4.735227e-17	fluopyram_C1_7dpi
fluopyram	7	1	CTTGATTACTCGTACGGTCGCGCCC_374	0	1	0.751	-26.5087	2.701459	-805.6202	1e+05	2.608168e-18	fluopyram_C1_7dpi
fluopyram	7	1	CTTGCAATGCCTCGAGCCATTTGCA_420	0	1	0.757	-26.51087	2.734391	-806.356	1e+05	5.483822e-18	fluopyram_C1_7dpi
fluopyram	7	1	CTTGCAATGTTGCTCGGATGAAAAG_4317	0	1	0.931	-35.53511	4.997625	-821.6741	1e+05	3.01696e-11	fluopyram_C1_7dpi
fluopyram	7	1	CTTGCACGCTTTTCTTATACTGCGC_1713	0	1	0.769	-24.12741	2.826079	-813.4797	1e+05	7.208506e-15	fluopyram_C1_7dpi
fluopyram	7	1	CTTGCACTCTTCCCGATCACTTTGA_3888	0	1	0.751	-21.17347	2.916552	-820.8524	1e+05	1.303075e-11	fluopyram_C1_7dpi
fluopyram	7	1	CTTGCATTGCACACCGGAACGAGCA_2294	0	1	0.948	-47.30308	5.641141	-814.3417	1e+05	1.806984e-14	fluopyram_C1_7dpi
fluopyram	7	1	CTTGCCGTGTGCCGTAGGCTCCATC_7078	0	1	0.948	-38.82463	5.93172	-824.6864	1e+05	6.651431e-10	fluopyram_C1_7dpi
fluopyram	7	1	CTTGCGATTGGTCCAGGTGTTTTCC_5246	0	1	0.925	-35.19255	4.997323	-822.0123	1e+05	4.411411e-11	fluopyram_C1_7dpi
fluopyram	7	1	CTTGCGGTGGTGGGGAAATACCTCA_5186	0	1	0.948	-41.32744	5.898315	-822.2134	1e+05	5.377215e-11	fluopyram_C1_7dpi
fluopyram	7	1	CTTGCGTGTTTGTTTTCCTCGACGA_5971	0	1	0.786	-20.60999	3.143196	-824.6463	1e+05	6.245605e-10	fluopyram_C1_7dpi
fluopyram	7	1	CTTGCTAACACCTGCACCATTTGCC_9549	0	1	0.913	-31.88919	4.851498	-824.5041	1e+05	5.731115e-10	fluopyram_C1_7dpi
fluopyram	7	1	CTTGGACAATCCAAATGTGATACAC_3476	0	1	0.757	-22.21222	2.958519	-819.4487	1e+05	3.170263e-12	fluopyram_C1_7dpi
fluopyram	7	1	CTTGGAGCAGTTTCGCAGGGTCGAA_753	0	1	0.757	-25.79467	2.74136	-808.1446	1e+05	3.316365e-17	fluopyram_C1_7dpi
fluopyram	7	1	CTTGGAGCTTCACGATACTACGGCC_4141	0	1	0.746	-21.24761	2.925335	-820.8219	1e+05	1.277217e-11	fluopyram_C1_7dpi
fluopyram	7	1	CTTGGCAGCCAAGTTGGGCGCGACA_2495	0	1	0.746	-22.75614	2.850633	-816.7315	1e+05	1.993719e-13	fluopyram_C1_7dpi
fluopyram	7	1	CTTGGGAACAGAGGCCGTCGCCGCA_1752	0	1	0.728	-24.04888	2.721245	-811.645	1e+05	1.154668e-15	fluopyram_C1_7dpi
fluopyram	7	1	CTTGGGATACCGTGAGTTTACTTTC_4858	0	1	0.74	-20.06882	2.911996	-822.8646	1e+05	1.014458e-10	fluopyram_C1_7dpi
fluopyram	7	1	CTTGGGTCCAGCGCTCGGGGCTGAA_4491	0	1	0.746	-21.19408	2.95434	-821.3097	1e+05	2.113872e-11	fluopyram_C1_7dpi
fluopyram	7	1	CTTGGTACGGCGTGCTTTGCGTCAA_316	0	1	0.751	-26.5087	2.701459	-805.6202	1e+05	2.608168e-18	fluopyram_C1_7dpi
fluopyram	7	1	CTTGGTCCTGGGGAGGCTTTCCATA_461	0	1	0.746	-25.87627	2.696623	-806.9798	1e+05	1.027921e-17	fluopyram_C1_7dpi
fluopyram	7	1	CTTGGTCTCCCTGGTAGTAGTCTTC_547	0	1	0.746	-25.96243	2.70765	-807.0212	1e+05	1.076013e-17	fluopyram_C1_7dpi
fluopyram	7	1	CTTGTCAAAGGCCCCGCCACGGGTC_1185	0	1	0.74	-25.27894	2.712856	-808.7002	1e+05	5.870154e-17	fluopyram_C1_7dpi
fluopyram	7	1	CTTGTCGATTACTCTAGTACCTTTA_8667	0	1	0.855	-23.06069	3.707882	-826.3862	1e+05	3.709487e-09	fluopyram_C1_7dpi
fluopyram	7	1	CTTGTCTGAGCTGACAGAGTTGCGC_7473	0	1	0.936	-33.55863	5.326486	-825.9745	1e+05	2.431789e-09	fluopyram_C1_7dpi
fluopyram	7	1	CTTGTTAATCCTATTAAAGGTAGGA_8895	0	1	0.942	-37.83936	5.780963	-824.6612	1e+05	6.642393e-10	fluopyram_C1_7dpi
fluopyram	7	1	CTTGTTCGTCATCATGTATGTCGCA_674	0	1	0.746	-25.90796	2.71053	-807.21	1e+05	1.302153e-17	fluopyram_C1_7dpi
fluopyram	7	1	CTTGTTGCAAAATAATGGGTACCGC_4287	0	1	0.746	-20.66968	2.911643	-821.7385	1e+05	3.215888e-11	fluopyram_C1_7dpi
fluopyram	7	1	CTTTAACTGCGTATATAACGTGCTC_4960	0	1	0.936	-34.05975	5.142418	-824.3227	1e+05	4.37526e-10	fluopyram_C1_7dpi
fluopyram	7	1	CTTTACCGACTTTACTAACTCTATA_6625	0	1	0.746	-19.9453	3.019183	-824.3666	1e+05	4.797049e-10	fluopyram_C1_7dpi
fluopyram	7	1	CTTTACCTAAAAGATAACGACATCC_3914	0	1	0.948	-43.72306	5.79547	-819.2269	1e+05	2.570694e-12	fluopyram_C1_7dpi
fluopyram	7	1	CTTTACTATAGCCGGTAGGATCCTA_5276	0	1	0.861	-24.76577	3.706126	-823.9878	1e+05	3.180295e-10	fluopyram_C1_7dpi
fluopyram	7	1	CTTTAGATTTTCGTAATATACGAGA_6362	0	1	0.78	-20.95112	3.164464	-824.293	1e+05	4.435622e-10	fluopyram_C1_7dpi
fluopyram	7	1	CTTTAGCGCTGCGATCTGCTTCTCC_2388	0	1	0.757	-22.2649	2.854	-817.8023	1e+05	5.791384e-13	fluopyram_C1_7dpi
fluopyram	7	1	CTTTAGTAAGCTAGGAAGGAGACTC_9582	0	1	0.769	-19.66782	3.14296	-826.1738	1e+05	3.037947e-09	fluopyram_C1_7dpi
fluopyram	7	1	CTTTAGTGAGCGTAGTCTAGCCCTA_4767	0	1	0.948	-38.91702	5.701626	-823.2315	1e+05	1.458646e-10	fluopyram_C1_7dpi
fluopyram	7	1	CTTTAGTTTAACTCGTTTAATAGCC_8005	0	1	0.775	-20.26866	3.160513	-825.3753	1e+05	1.343506e-09	fluopyram_C1_7dpi
fluopyram	7	1	CTTTATACATTCTAAGGAATCACAA_6589	0	1	0.925	-32.08474	4.936498	-824.9389	1e+05	8.492497e-10	fluopyram_C1_7dpi
fluopyram	7	1	CTTTATACTAGATATATAGCTTATA_9989	0	1	0.769	-19.62235	3.149262	-826.3097	1e+05	3.495896e-09	fluopyram_C1_7dpi
fluopyram	7	1	CTTTATATACACCTAGCTAGATGTA_7120	0	1	0.948	-35.93967	5.763606	-826.3216	1e+05	3.408862e-09	fluopyram_C1_7dpi
fluopyram	7	1	CTTTATCTTCTTCGGGCTCGCCGTC_7544	0	1	0.803	-21.22596	3.309985	-825.3814	1e+05	1.346264e-09	fluopyram_C1_7dpi
fluopyram	7	1	CTTTATTCCGATACCATACTGTAGC_3104	0	1	0.751	-22.20305	2.911145	-818.7783	1e+05	1.596472e-12	fluopyram_C1_7dpi
fluopyram	7	1	CTTTCAGAAGAGAATCCAAACTGCA_3732	0	1	0.751	-21.72133	2.932275	-820.017	1e+05	5.626358e-12	fluopyram_C1_7dpi
fluopyram	7	1	CTTTCAGCCCCGAGCGCTGGACCCA_4476	0	1	0.746	-21.19408	2.95434	-821.3097	1e+05	2.113872e-11	fluopyram_C1_7dpi
fluopyram	7	1	CTTTCAGGCTGCCGACCGGTGACGA_708	0	1	0.746	-25.87361	2.709797	-807.2735	1e+05	1.387555e-17	fluopyram_C1_7dpi
fluopyram	7	1	CTTTCCATAGACAACGTATCAATGC_471	0	1	0.746	-25.87627	2.696623	-806.9798	1e+05	1.027921e-17	fluopyram_C1_7dpi
fluopyram	7	1	CTTTCCATCTATCGTCCGCAGATAA_1986	0	1	0.723	-23.62529	2.742201	-812.979	1e+05	4.486934e-15	fluopyram_C1_7dpi
fluopyram	7	1	CTTTCCCGCGAAACTAGCGTAGGGA_5367	0	1	0.821	-22.69261	3.365085	-823.6536	1e+05	2.282309e-10	fluopyram_C1_7dpi
fluopyram	7	1	CTTTCCCTCTCTGCGGAGAGAGTTC_2472	0	1	0.746	-22.88778	2.852053	-816.484	1e+05	1.553823e-13	fluopyram_C1_7dpi
fluopyram	7	1	CTTTCCCTTAAAAGAGGTAAGTATA_5641	0	1	0.913	-32.2607	4.678228	-822.812	1e+05	9.915696e-11	fluopyram_C1_7dpi
fluopyram	7	1	CTTTCCCTTCTCTAGAGCGCTAATA_8989	0	1	0.769	-19.7622	3.133542	-825.9256	1e+05	2.352458e-09	fluopyram_C1_7dpi
fluopyram	7	1	CTTTCCGACTTCTTCATTCAAAGCA_1850	0	1	0.775	-24.27997	2.865101	-813.8538	1e+05	1.055907e-14	fluopyram_C1_7dpi
fluopyram	7	1	CTTTCCTGTACAACACCGGTCTGAC_3188	0	1	0.763	-22.78968	2.971566	-818.5312	1e+05	1.249278e-12	fluopyram_C1_7dpi
fluopyram	7	1	CTTTCCTTTGCCGAGAGCGTTAATC_6019	0	1	0.803	-21.40923	3.254741	-824.5328	1e+05	5.585522e-10	fluopyram_C1_7dpi
fluopyram	7	1	CTTTCGATTCCTTTACCGACTTTAC_7504	0	1	0.74	-19.20805	2.99586	-825.3883	1e+05	1.354643e-09	fluopyram_C1_7dpi
fluopyram	7	1	CTTTCGCCACGGCGCGTATGTCGGC_4421	0	1	0.746	-20.56818	2.916898	-821.9987	1e+05	4.193407e-11	fluopyram_C1_7dpi
fluopyram	7	1	CTTTCTATAATTATAATTAAGAAAG_5853	0	1	0.792	-21.36163	3.200885	-824.0201	1e+05	3.333929e-10	fluopyram_C1_7dpi
fluopyram	7	1	CTTTCTCTGTAGGTGTGCGAGCTGA_6315	0	1	0.948	-40.43828	5.972932	-823.4829	1e+05	1.97346e-10	fluopyram_C1_7dpi
fluopyram	7	1	CTTTCTGGACTAGGTTTCGCCACAA_1290	0	1	0.74	-25.03151	2.712383	-809.2564	1e+05	1.026699e-16	fluopyram_C1_7dpi
fluopyram	7	1	CTTTCTTACGGTCACTGGTGGGAGC_7331	0	1	0.942	-37.65435	5.708989	-824.4092	1e+05	5.077359e-10	fluopyram_C1_7dpi
fluopyram	7	1	CTTTCTTCGTCCACACCGATCCGAC_4114	0	1	0.751	-21.65271	2.95747	-820.4938	1e+05	9.193778e-12	fluopyram_C1_7dpi
fluopyram	7	1	CTTTCTTTTGGAGCAGTTGGGCGCC_3190	0	1	0.763	-22.78968	2.971566	-818.5312	1e+05	1.249278e-12	fluopyram_C1_7dpi
fluopyram	7	1	CTTTGAGACTTGGTCCTGGGGAGGC_482	0	1	0.746	-25.90404	2.701593	-807.0242	1e+05	1.076819e-17	fluopyram_C1_7dpi
fluopyram	7	1	CTTTGATCTTTGCCGGCACCGAGAC_3302	0	1	0.757	-22.20718	2.946369	-819.2866	1e+05	2.679691e-12	fluopyram_C1_7dpi
fluopyram	7	1	CTTTGATGATTAAAGTGCCGAAGTC_5561	0	1	0.948	-41.30011	5.939771	-822.4987	1e+05	7.231824e-11	fluopyram_C1_7dpi
fluopyram	7	1	CTTTGCCGAGAGCGTTAATCTCGTC_5073	0	1	0.815	-22.44224	3.300439	-823.3587	1e+05	1.679886e-10	fluopyram_C1_7dpi
fluopyram	7	1	CTTTGCCGGCACCGAGACGACAGCC_5814	0	1	0.769	-20.46406	3.074399	-824.1151	1e+05	3.662284e-10	fluopyram_C1_7dpi
fluopyram	7	1	CTTTGCGAACTCAATTCGACCCTGC_766	0	1	0.757	-25.79467	2.74136	-808.1446	1e+05	3.316365e-17	fluopyram_C1_7dpi
fluopyram	7	1	CTTTGCGCATTCCATCGAGCTCAGC_2677	0	1	0.78	-23.34081	2.998462	-817.8864	1e+05	6.397377e-13	fluopyram_C1_7dpi
fluopyram	7	1	CTTTGCGTCCCTACAACTTTCGCCC_432	0	1	0.746	-25.25741	2.678885	-808.0342	1e+05	2.946049e-17	fluopyram_C1_7dpi
fluopyram	7	1	CTTTGCTGATCCCCTGAGCCAAAAC_5320	0	1	0.942	-37.98221	5.56499	-823.2082	1e+05	1.461789e-10	fluopyram_C1_7dpi
fluopyram	7	1	CTTTGCTTCGATTCCGGGAGCTGTC_3571	0	1	0.757	-22.3051	2.965681	-819.3714	1e+05	2.938995e-12	fluopyram_C1_7dpi
fluopyram	7	1	CTTTGCTTTGGGCAGTGGCAGATGC_1558	0	1	0.734	-24.71926	2.725056	-810.2178	1e+05	2.731803e-16	fluopyram_C1_7dpi
fluopyram	7	1	CTTTGGGCAGTGGCAGATGCATCAA_1559	0	1	0.734	-24.71926	2.725056	-810.2178	1e+05	2.731803e-16	fluopyram_C1_7dpi
fluopyram	7	1	CTTTGGGCTGAGTACAGGTGTCGAC_7340	0	1	0.942	-38.3978	5.750974	-823.9713	1e+05	3.278831e-10	fluopyram_C1_7dpi
fluopyram	7	1	CTTTGGGTTACGCTTTATTCCGATA_3099	0	1	0.751	-22.20305	2.911145	-818.7783	1e+05	1.596472e-12	fluopyram_C1_7dpi
fluopyram	7	1	CTTTGGTTTTGCCACCGCGTTGGAA_4635	0	1	0.763	-20.94341	3.002822	-822.4143	1e+05	6.423509e-11	fluopyram_C1_7dpi
fluopyram	7	1	CTTTGTCCAGAACGGGGTAGTCATA_1870	0	1	0.757	-24.71956	2.838463	-812.4226	1e+05	2.539639e-15	fluopyram_C1_7dpi
fluopyram	7	1	CTTTGTCTATTACGTCGATCTTTAA_7311	0	1	0.769	-20.16562	3.119955	-825.1169	1e+05	1.028864e-09	fluopyram_C1_7dpi
fluopyram	7	1	CTTTTACCAGGGCAGTGCGTTGCTC_2020	0	1	0.757	-24.03944	2.858527	-814.2179	1e+05	1.560268e-14	fluopyram_C1_7dpi
fluopyram	7	1	CTTTTAGGCTTAGTAGGTTCCTTTC_5719	0	1	0.786	-21.36227	3.174754	-823.724	1e+05	2.472837e-10	fluopyram_C1_7dpi
fluopyram	7	1	CTTTTATTATAAGAAGGCCAAGGAA_8769	0	1	0.942	-37.49186	5.754329	-824.824	1e+05	7.801064e-10	fluopyram_C1_7dpi
fluopyram	7	1	CTTTTATTGCCCGCCATGGCTGATC_6664	0	1	0.78	-20.81287	3.167908	-824.5608	1e+05	5.828806e-10	fluopyram_C1_7dpi
fluopyram	7	1	CTTTTCAACGCCCGCTTGACGGCCC_4245	0	1	0.931	-33.02328	4.861053	-823.4297	1e+05	1.738994e-10	fluopyram_C1_7dpi
fluopyram	7	1	CTTTTCAAGTTGCTCCTGAATTCTC_6413	0	1	0.942	-38.93187	5.711921	-823.2324	1e+05	1.538171e-10	fluopyram_C1_7dpi
fluopyram	7	1	CTTTTCTTAAGTATAGTTATATAGA_8190	0	1	0.775	-20.26866	3.160513	-825.3753	1e+05	1.343506e-09	fluopyram_C1_7dpi
fluopyram	7	1	CTTTTCTTATACTGCGCAAACTTTC_1712	0	1	0.769	-24.12741	2.826079	-813.4797	1e+05	7.208506e-15	fluopyram_C1_7dpi
fluopyram	7	1	CTTTTGGAGCAGTTGGGCGCCTTCC_3129	0	1	0.763	-22.78968	2.971566	-818.5312	1e+05	1.249278e-12	fluopyram_C1_7dpi
fluopyram	7	1	GAAAAATGCTTTGAATGAAGAAGTC_2119	0	1	0.763	-22.96536	2.857744	-816.4403	1e+05	1.45446e-13	fluopyram_C1_7dpi
fluopyram	7	1	GAAAACACCTGGACCAATCGCAAGA_8251	0	1	0.919	-32.51503	4.928084	-824.3885	1e+05	5.015531e-10	fluopyram_C1_7dpi
fluopyram	7	1	GAAAAGCGTAAAGACTAGTAGTATC_6329	0	1	0.763	-19.83167	3.048214	-824.9088	1e+05	8.203091e-10	fluopyram_C1_7dpi
fluopyram	7	1	GAAAAGGAGAATGCAGAGCTCAGGA_3673	0	1	0.763	-21.33967	2.940092	-820.8694	1e+05	1.314859e-11	fluopyram_C1_7dpi
fluopyram	7	1	GAAAAGTCGTTGGCAATCAGAGACC_2578	0	1	0.948	-46.45816	5.68342	-815.5888	1e+05	6.401043e-14	fluopyram_C1_7dpi
fluopyram	7	1	GAAAATACTACCCTAGATACTAATA_8138	0	1	0.775	-20.26866	3.160513	-825.3753	1e+05	1.343506e-09	fluopyram_C1_7dpi
fluopyram	7	1	GAAAATCAAACATGCGCCTGATACC_6910	0	1	0.763	-20.3817	3.098449	-824.5133	1e+05	5.580336e-10	fluopyram_C1_7dpi
fluopyram	7	1	GAAAATCATCGGAGACGGACGGGGA_161	0	1	0.751	-26.5087	2.701459	-805.6202	1e+05	2.608168e-18	fluopyram_C1_7dpi
fluopyram	7	1	GAAAATCTAATTATTAGAGAACGAC_8739	0	1	0.78	-20.17042	3.185827	-825.8003	1e+05	2.067369e-09	fluopyram_C1_7dpi
fluopyram	7	1	GAAACCTAGTCCAGAAAGCTTTCCA_21	0	1	0.757	-26.86858	2.678596	-804.2552	1e+05	6.516438e-19	fluopyram_C1_7dpi
fluopyram	7	1	GAAACGCGACGGATCCTATATGGAA_7425	0	1	0.948	-39.03127	5.975873	-824.7515	1e+05	7.160046e-10	fluopyram_C1_7dpi
fluopyram	7	1	GAAACGGTAGTAGGATATAGCGTTA_4596	0	1	0.827	-23.36612	3.362308	-822.5546	1e+05	7.382072e-11	fluopyram_C1_7dpi
fluopyram	7	1	GAAACGTTAAGTATTCGCGGATTTA_6544	0	1	0.809	-21.47715	3.307599	-824.9729	1e+05	8.778453e-10	fluopyram_C1_7dpi
fluopyram	7	1	GAAACTGACGAGGTATCTGGTCAGC_3387	0	1	0.757	-22.33298	2.955252	-819.1702	1e+05	2.389495e-12	fluopyram_C1_7dpi
fluopyram	7	1	GAAACTGCTCCAAGCGCCGACTTGA_1006	0	1	0.74	-25.27865	2.702858	-808.4901	1e+05	4.735227e-17	fluopyram_C1_7dpi
fluopyram	7	1	GAAACTTCGATCCCTGCTGCGAGAC_903	0	1	0.746	-25.56599	2.712271	-808.0361	1e+05	2.988576e-17	fluopyram_C1_7dpi
fluopyram	7	1	GAAACTTCGGAATAGTTAATAAAAA_6287	0	1	0.78	-20.87506	3.156991	-824.34	1e+05	4.641345e-10	fluopyram_C1_7dpi
fluopyram	7	1	GAAACTTGTGTCAGTAAATGCACAA_2763	0	1	0.74	-22.342	2.855658	-817.6486	1e+05	5.078275e-13	fluopyram_C1_7dpi
fluopyram	7	1	GAAAGACCTTTCCAGCATACGACGA_4898	0	1	0.798	-21.70871	3.173461	-823.1431	1e+05	1.34284e-10	fluopyram_C1_7dpi
fluopyram	7	1	GAAAGACGAAAGCTTTCCTGTACAA_3161	0	1	0.763	-22.78968	2.971566	-818.5312	1e+05	1.249278e-12	fluopyram_C1_7dpi
fluopyram	7	1	GAAAGAGCGACCACAGCAGCGTGTC_1114	0	1	0.74	-25.32935	2.71107	-808.547	1e+05	5.029165e-17	fluopyram_C1_7dpi
fluopyram	7	1	GAAAGAGTTGAACAGCTTCTTCAAC_7636	0	1	0.948	-39.47505	6.014932	-824.5798	1e+05	6.053811e-10	fluopyram_C1_7dpi
fluopyram	7	1	GAAAGATACCAGGTTATCTGCGGAC_1638	0	1	0.734	-24.68291	2.733733	-810.4737	1e+05	3.545143e-16	fluopyram_C1_7dpi
fluopyram	7	1	GAAAGATAGTATTATAAGGCAAATA_9832	0	1	0.769	-19.67941	3.149549	-826.2199	1e+05	3.190686e-09	fluopyram_C1_7dpi
fluopyram	7	1	GAAAGCAGACTGGCTGATTGGAGTC_4081	0	1	0.751	-21.72333	2.958351	-820.3718	1e+05	8.128462e-12	fluopyram_C1_7dpi
fluopyram	7	1	GAAAGCCTCCCCAGGACCAAGTCTC_491	0	1	0.746	-25.90404	2.701593	-807.0242	1e+05	1.076819e-17	fluopyram_C1_7dpi
fluopyram	7	1	GAAAGCTTTCCAGAGCCGACAGGCA_22	0	1	0.757	-26.86858	2.678596	-804.2552	1e+05	6.516438e-19	fluopyram_C1_7dpi
fluopyram	7	1	GAAAGCTTTCTGGACTAGGTTTCGC_10	0	1	0.757	-26.86858	2.678596	-804.2552	1e+05	6.516438e-19	fluopyram_C1_7dpi
fluopyram	7	1	GAAAGGACGACCGCGGCGACGTAGA_5932	0	1	0.936	-35.69988	5.338177	-823.9431	1e+05	3.090893e-10	fluopyram_C1_7dpi
fluopyram	7	1	GAAAGGACTAACTCCTAGTAAACCC_5925	0	1	0.792	-21.37049	3.203382	-824.0323	1e+05	3.378135e-10	fluopyram_C1_7dpi
fluopyram	7	1	GAAAGGGACCGTTGATAAACTAACA_3511	0	1	0.757	-22.27376	2.961538	-819.3731	1e+05	2.940017e-12	fluopyram_C1_7dpi
fluopyram	7	1	GAAAGTAGTACACCGGATCCGCTTA_6706	0	1	0.798	-21.27622	3.255652	-824.7466	1e+05	7.020233e-10	fluopyram_C1_7dpi
fluopyram	7	1	GAAAGTATATTAGCGCTCTAGAGAA_8993	0	1	0.769	-19.7622	3.133542	-825.9256	1e+05	2.352458e-09	fluopyram_C1_7dpi
fluopyram	7	1	GAAAGTATGCGGGTTGGGGAAGACC_3499	0	1	0.757	-22.27376	2.961538	-819.3731	1e+05	2.940017e-12	fluopyram_C1_7dpi
fluopyram	7	1	GAAAGTGCGCGACTTTCAGAAGAGA_2218	0	1	0.751	-23.40531	2.853729	-815.4502	1e+05	5.43814e-14	fluopyram_C1_7dpi
fluopyram	7	1	GAAAGTTTATAAGGTAAAGTAGGCA_6933	0	1	0.786	-20.75177	3.191499	-824.9192	1e+05	8.370774e-10	fluopyram_C1_7dpi
fluopyram	7	1	GAAATAACACGATTTGGCAGATGAA_5964	0	1	0.74	-19.68745	2.961436	-824.1571	1e+05	3.830936e-10	fluopyram_C1_7dpi
fluopyram	7	1	GAAATAGAAGCGGTTCTCGTAGTTA_7961	0	1	0.775	-20.26866	3.160513	-825.3753	1e+05	1.343506e-09	fluopyram_C1_7dpi
fluopyram	7	1	GAAATATCCGTATAGCGTATCTAGA_8335	0	1	0.832	-21.84837	3.489415	-826.1719	1e+05	2.981555e-09	fluopyram_C1_7dpi
fluopyram	7	1	GAAATCTTACTCGCTGATCTATCTA_475	0	1	0.746	-26.05821	2.704707	-806.7345	1e+05	8.058709e-18	fluopyram_C1_7dpi
fluopyram	7	1	GAAATGTGAGTTCGAGAATGCACTA_1436	0	1	0.734	-24.76673	2.713019	-809.8661	1e+05	1.90944e-16	fluopyram_C1_7dpi
fluopyram	7	1	GAAATTCGAGAAATCTCGTTCCTAC_4454	0	1	0.809	-23.15733	3.255599	-821.652	1e+05	2.972123e-11	fluopyram_C1_7dpi
fluopyram	7	1	GAACAAGCAGGTGAACTGGACAGGC_1379	0	1	0.74	-25.14149	2.721299	-809.1901	1e+05	9.636179e-17	fluopyram_C1_7dpi
fluopyram	7	1	GAACACATGCAACTTGCAGCCGACA_9315	0	1	0.948	-38.06073	6.000274	-825.7288	1e+05	1.942461e-09	fluopyram_C1_7dpi
fluopyram	7	1	GAACACCAGAATCTGTCATGATTGA_9615	0	1	0.942	-36.90131	5.761693	-825.4015	1e+05	1.405237e-09	fluopyram_C1_7dpi
fluopyram	7	1	GAACACCATCACCCGCAATACATGC_4995	0	1	0.942	-37.5921	5.494277	-823.1301	1e+05	1.332994e-10	fluopyram_C1_7dpi
fluopyram	7	1	GAACACTTTGCACATTTCTTGGTTC_2305	0	1	0.775	-23.83069	2.952711	-816.2219	1e+05	1.184877e-13	fluopyram_C1_7dpi
fluopyram	7	1	GAACAGACCCTAATAGACCTAGAAA_9154	0	1	0.78	-20.2045	3.200247	-825.8879	1e+05	2.270672e-09	fluopyram_C1_7dpi
fluopyram	7	1	GAACAGTATGGCTCGACGTAGTATC_1662	0	1	0.728	-24.22049	2.712801	-811.0932	1e+05	6.605812e-16	fluopyram_C1_7dpi
fluopyram	7	1	GAACATCTCATCCCGTGTATCGAAA_2969	0	1	0.763	-22.90377	2.961119	-818.1575	1e+05	8.533795e-13	fluopyram_C1_7dpi
fluopyram	7	1	GAACCCGATTAGAAGTATTACTAAC_8836	0	1	0.798	-20.63516	3.276256	-825.9719	1e+05	2.456533e-09	fluopyram_C1_7dpi
fluopyram	7	1	GAACCGCTCGGTATTCAATCCGGCA_2043	0	1	0.717	-23.27535	2.744648	-813.7861	1e+05	1.019005e-14	fluopyram_C1_7dpi
fluopyram	7	1	GAACGAGATACCGGAGATATCGATA_5536	0	1	0.803	-21.97037	3.259183	-823.6634	1e+05	2.313312e-10	fluopyram_C1_7dpi
fluopyram	7	1	GAACGCCGACGTCACGCTAAGTCCC_100	0	1	0.751	-26.5087	2.701459	-805.6202	1e+05	2.608168e-18	fluopyram_C1_7dpi
fluopyram	7	1	GAACGTCGAAGACAAGAGACGAAGC_9548	0	1	0.948	-38.0007	6.006629	-825.814	1e+05	2.120565e-09	fluopyram_C1_7dpi
fluopyram	7	1	GAACTAATAGTAGTTTATATCGATA_9994	0	1	0.769	-19.62235	3.149262	-826.3097	1e+05	3.495896e-09	fluopyram_C1_7dpi
fluopyram	7	1	GAACTCACATTTCACACTAACCGGA_3661	0	1	0.728	-21.35644	2.854828	-819.6012	1e+05	3.702945e-12	fluopyram_C1_7dpi
fluopyram	7	1	GAACTCAGAGGCCCTTCACCTTGCA_3780	0	1	0.751	-21.25389	2.912621	-820.6446	1e+05	1.054521e-11	fluopyram_C1_7dpi
fluopyram	7	1	GAACTGTGTCAGGCCGGACTCATAC_2828	0	1	0.751	-21.80279	2.868611	-818.9442	1e+05	1.860092e-12	fluopyram_C1_7dpi
fluopyram	7	1	GAACTTGGGAACAGAGGCCGTCGCC_1749	0	1	0.728	-24.04888	2.721245	-811.645	1e+05	1.154668e-15	fluopyram_C1_7dpi
fluopyram	7	1	GAAGAAAGCAGACTGGCTGATTGGA_4077	0	1	0.751	-21.72333	2.958351	-820.3718	1e+05	8.128462e-12	fluopyram_C1_7dpi
fluopyram	7	1	GAAGAAAGGGGTATCGACCGTCTTA_4049	0	1	0.751	-21.724	2.957789	-820.3629	1e+05	8.053895e-12	fluopyram_C1_7dpi
fluopyram	7	1	GAAGAAGAAGAAGAGGACGCCGATA_7889	0	1	0.775	-20.26866	3.160513	-825.3753	1e+05	1.343506e-09	fluopyram_C1_7dpi
fluopyram	7	1	GAAGAAGAAGAGGACGCCGATATTA_8035	0	1	0.775	-20.26866	3.160513	-825.3753	1e+05	1.343506e-09	fluopyram_C1_7dpi
fluopyram	7	1	GAAGAAGAAGATATATAGATAGATA_6508	0	1	0.821	-21.38365	3.350005	-825.5583	1e+05	1.573537e-09	fluopyram_C1_7dpi
fluopyram	7	1	GAAGAAGAGGACGCCGATATTATCC_8107	0	1	0.775	-20.26866	3.160513	-825.3753	1e+05	1.343506e-09	fluopyram_C1_7dpi
fluopyram	7	1	GAAGAAGATAAAGAGTAGGTTCGTA_5530	0	1	0.798	-21.63663	3.218509	-823.7641	1e+05	2.557961e-10	fluopyram_C1_7dpi
fluopyram	7	1	GAAGAAGGGCGACGGCAGTAGTAGC_6273	0	1	0.948	-36.57558	5.749003	-825.6739	1e+05	1.758559e-09	fluopyram_C1_7dpi
fluopyram	7	1	GAAGAAGGTAATGAAGGAGACCGAA_5689	0	1	0.948	-35.71011	5.645075	-825.879	1e+05	2.126934e-09	fluopyram_C1_7dpi
fluopyram	7	1	GAAGAATCTCACTTGATCGAGGTGA_2128	0	1	0.763	-23.62408	2.885229	-815.5366	1e+05	5.902092e-14	fluopyram_C1_7dpi
fluopyram	7	1	GAAGAATTGTTCAGTGCAAAGAAGA_5406	0	1	0.792	-20.98506	3.155707	-824.1609	1e+05	3.791139e-10	fluopyram_C1_7dpi
fluopyram	7	1	GAAGACCCTTACATTAGCAGTCAGA_5888	0	1	0.948	-41.67669	5.993373	-822.4862	1e+05	7.206013e-11	fluopyram_C1_7dpi
fluopyram	7	1	GAAGACCGGGCACCAGCGATGGCTC_4818	0	1	0.942	-40.29242	5.599354	-821.1719	1e+05	1.867688e-11	fluopyram_C1_7dpi
fluopyram	7	1	GAAGACGAGTAGAGTACGTATCGGA_7709	0	1	0.803	-20.85145	3.293046	-825.8048	1e+05	2.06017e-09	fluopyram_C1_7dpi
fluopyram	7	1	GAAGACTCGACAAATGGACCCCACC_1888	0	1	0.746	-24.175	2.791087	-812.7105	1e+05	3.389264e-15	fluopyram_C1_7dpi
fluopyram	7	1	GAAGAGAAAGACCTTTCCAGCATAC_4892	0	1	0.798	-21.70871	3.173461	-823.1431	1e+05	1.34284e-10	fluopyram_C1_7dpi
fluopyram	7	1	GAAGAGAATCCAAACTGCATGCGTC_3712	0	1	0.751	-21.69258	2.927843	-820.0106	1e+05	5.581735e-12	fluopyram_C1_7dpi
fluopyram	7	1	GAAGAGCGATGGTCAGCGAGCATTC_540	0	1	0.746	-25.84311	2.702571	-807.1869	1e+05	1.268543e-17	fluopyram_C1_7dpi
fluopyram	7	1	GAAGAGGCGGTTCTGCTCAAGTGTC_808	0	1	0.746	-25.7984	2.712561	-807.507	1e+05	1.756222e-17	fluopyram_C1_7dpi
fluopyram	7	1	GAAGAGTCGCATAACTCTGCCCAGA_225	0	1	0.751	-26.5087	2.701459	-805.6202	1e+05	2.608168e-18	fluopyram_C1_7dpi
fluopyram	7	1	GAAGATGGTGTGTATGAGCGAGGAC_8400	0	1	0.942	-37.58569	5.744141	-824.6791	1e+05	6.721098e-10	fluopyram_C1_7dpi
fluopyram	7	1	GAAGATTAATCTAAATAAGTAATAC_8074	0	1	0.775	-20.26866	3.160513	-825.3753	1e+05	1.343506e-09	fluopyram_C1_7dpi
fluopyram	7	1	GAAGATTTTGAGCTCCCACCAGTGA_4828	0	1	0.948	-42.30457	5.883117	-821.2002	1e+05	1.921633e-11	fluopyram_C1_7dpi
fluopyram	7	1	GAAGCAAAGCCGTCATAGCGTTGAC_2946	0	1	0.763	-22.95543	2.962869	-818.0827	1e+05	7.917702e-13	fluopyram_C1_7dpi
fluopyram	7	1	GAAGCGTTGTACGATTCTGGCGATA_4557	0	1	0.74	-20.2433	2.899935	-822.3851	1e+05	6.212634e-11	fluopyram_C1_7dpi
fluopyram	7	1	GAAGCTCCAAGTCGAAGCGTTGTAC_4027	0	1	0.746	-21.26254	2.920475	-820.7275	1e+05	1.158828e-11	fluopyram_C1_7dpi
fluopyram	7	1	GAAGCTCTTGCACGCTTTTCTTATA_2352	0	1	0.751	-22.30672	2.83193	-817.3638	1e+05	3.720358e-13	fluopyram_C1_7dpi
fluopyram	7	1	GAAGGAATATATATTAGTCGCCGTA_7133	0	1	0.827	-21.77701	3.424333	-825.6719	1e+05	1.782648e-09	fluopyram_C1_7dpi
fluopyram	7	1	GAAGGACGAGATATAGGAACACCTA_9085	0	1	0.78	-20.2045	3.200247	-825.8879	1e+05	2.270672e-09	fluopyram_C1_7dpi
fluopyram	7	1	GAAGGAGCGACGAGATAGGCAGCTC_780	0	1	0.746	-25.90941	2.7136	-807.2733	1e+05	1.389191e-17	fluopyram_C1_7dpi
fluopyram	7	1	GAAGGAGGGAGAAGTCCTATCTAGA_6211	0	1	0.942	-38.55335	5.678319	-823.3801	1e+05	1.776143e-10	fluopyram_C1_7dpi
fluopyram	7	1	GAAGGAGTACTAACGGCTAACGATA_7058	0	1	0.815	-21.29379	3.338402	-825.5739	1e+05	1.613303e-09	fluopyram_C1_7dpi
fluopyram	7	1	GAAGGCCTGTCGAGGCCACGATTGC_1409	0	1	0.751	-25.32084	2.763712	-809.6655	1e+05	1.555032e-16	fluopyram_C1_7dpi
fluopyram	7	1	GAAGGCGCCCAACTGCTCCAAAAGA_3173	0	1	0.763	-22.78968	2.971566	-818.5312	1e+05	1.249278e-12	fluopyram_C1_7dpi
fluopyram	7	1	GAAGGCTATCTAAGGGGGTAATTTA_2371	0	1	0.803	-25.02571	3.115931	-816.4489	1e+05	1.49504e-13	fluopyram_C1_7dpi
fluopyram	7	1	GAAGGGAAAATACTACCCTAGATAC_9566	0	1	0.769	-19.76452	3.148708	-826.0731	1e+05	2.747026e-09	fluopyram_C1_7dpi
fluopyram	7	1	GAAGGGAAAGATAGTATTATAAGGC_9808	0	1	0.769	-19.67941	3.149549	-826.2199	1e+05	3.190686e-09	fluopyram_C1_7dpi
fluopyram	7	1	GAAGGGATCAAGGCTAATATAGTCA_2666	0	1	0.769	-23.52771	2.964695	-816.9985	1e+05	2.628385e-13	fluopyram_C1_7dpi
fluopyram	7	1	GAAGGGCTGCGAAGATGGTATTTTA_4276	0	1	0.763	-21.5528	3.000094	-821.2617	1e+05	1.996511e-11	fluopyram_C1_7dpi
fluopyram	7	1	GAAGGGTGTAACTCCCAAGACAGCC_1929	0	1	0.948	-47.97172	5.514066	-812.4705	1e+05	2.681559e-15	fluopyram_C1_7dpi
fluopyram	7	1	GAAGGTACCCGTAGTATACTCTATA_8783	0	1	0.827	-21.61511	3.457573	-826.2178	1e+05	3.137899e-09	fluopyram_C1_7dpi
fluopyram	7	1	GAAGGTACTTCGCGATTAGATTATA_6754	0	1	0.78	-20.80573	3.169354	-824.588	1e+05	5.995076e-10	fluopyram_C1_7dpi
fluopyram	7	1	GAAGGTCAGTGTAAATACGGAGGGC_5841	0	1	0.948	-40.32689	5.920405	-823.2698	1e+05	1.575541e-10	fluopyram_C1_7dpi
fluopyram	7	1	GAAGTACCTTCTTAAGGTCGCTCTA_8227	0	1	0.775	-20.26866	3.160513	-825.3753	1e+05	1.343506e-09	fluopyram_C1_7dpi
fluopyram	7	1	GAAGTATGAGGTTGTCGCTTGTCAA_311	0	1	0.751	-26.5087	2.701459	-805.6202	1e+05	2.608168e-18	fluopyram_C1_7dpi
fluopyram	7	1	GAAGTCAGCCTTCCGCAGATGACGC_7266	0	1	0.942	-38.08113	5.725979	-824.1149	1e+05	3.776575e-10	fluopyram_C1_7dpi
fluopyram	7	1	GAAGTCGAAGTCAAAGTGATCGGGA_3236	0	1	0.757	-21.78704	2.917637	-819.6925	1e+05	3.999815e-12	fluopyram_C1_7dpi
fluopyram	7	1	GAAGTCGAAGTTGGGCCATCAAGCA_6619	0	1	0.948	-40.54733	5.999072	-823.5393	1e+05	2.099e-10	fluopyram_C1_7dpi
fluopyram	7	1	GAAGTCGGAAAGTTTGCGCAGTATA_1719	0	1	0.769	-24.12741	2.826079	-813.4797	1e+05	7.208506e-15	fluopyram_C1_7dpi
fluopyram	7	1	GAAGTCTTCGATCGCGGTTACTAGC_6759	0	1	0.78	-20.85039	3.172495	-824.5471	1e+05	5.756453e-10	fluopyram_C1_7dpi
fluopyram	7	1	GAAGTGAGTCATCCCATCGGTGGGA_6143	0	1	0.948	-35.47632	5.670502	-826.2321	1e+05	3.060905e-09	fluopyram_C1_7dpi
fluopyram	7	1	GAAGTTGCTCGATACTAGCTCTTCC_6500	0	1	0.948	-36.57389	5.763733	-825.7569	1e+05	1.918548e-09	fluopyram_C1_7dpi
fluopyram	7	1	GAAGTTGTTCCGTTTGCCATACGGC_720	0	1	0.746	-25.81057	2.70887	-807.3991	1e+05	1.57365e-17	fluopyram_C1_7dpi
fluopyram	7	1	GAAGTTTCTCTGCTCGCTTTTCTCC_965	0	1	0.746	-25.49713	2.719403	-808.3454	1e+05	4.08912e-17	fluopyram_C1_7dpi
fluopyram	7	1	GAATAAAGCGTAACCCAAAGCATGA_3114	0	1	0.751	-22.20305	2.911145	-818.7783	1e+05	1.596472e-12	fluopyram_C1_7dpi
fluopyram	7	1	GAATAACCGGAAGGGCGCGTCGAAA_8253	0	1	0.809	-21.19338	3.34034	-825.7362	1e+05	1.927086e-09	fluopyram_C1_7dpi
fluopyram	7	1	GAATAACTATAGCCGATCTTATCTA_9992	0	1	0.769	-19.62235	3.149262	-826.3097	1e+05	3.495896e-09	fluopyram_C1_7dpi
fluopyram	7	1	GAATAACTATGAGAAGAATGTGCCA_4031	0	1	0.723	-20.89396	2.851229	-820.4575	1e+05	8.8512e-12	fluopyram_C1_7dpi
fluopyram	7	1	GAATAAGCGGGATAATATAGAAGGA_9086	0	1	0.78	-20.2045	3.200247	-825.8879	1e+05	2.270672e-09	fluopyram_C1_7dpi
fluopyram	7	1	GAATACCGAGCGGTTCTGGAGAGCA_1922	0	1	0.723	-23.67904	2.729757	-812.6268	1e+05	3.132644e-15	fluopyram_C1_7dpi
fluopyram	7	1	GAATACCTATAGCTAAGTATACGTA_5128	0	1	0.751	-20.98007	3.011682	-822.4407	1e+05	6.727255e-11	fluopyram_C1_7dpi
fluopyram	7	1	GAATAGAATGCATCGGTCATGCTCC_3738	0	1	0.757	-22.16374	2.968371	-819.6794	1e+05	4.016424e-12	fluopyram_C1_7dpi
fluopyram	7	1	GAATAGCCTAGTATATAGCTACGCC_8795	0	1	0.827	-21.61511	3.457573	-826.2178	1e+05	3.137899e-09	fluopyram_C1_7dpi
fluopyram	7	1	GAATAGGATATATACTAGAGACCTC_9107	0	1	0.78	-20.2045	3.200247	-825.8879	1e+05	2.270672e-09	fluopyram_C1_7dpi
fluopyram	7	1	GAATATAGACGGAGTATACCTCTAA_4415	0	1	0.803	-22.95062	3.216597	-821.5312	1e+05	2.628016e-11	fluopyram_C1_7dpi
fluopyram	7	1	GAATATATATTAGTCGCCGTACGTA_7138	0	1	0.827	-21.77701	3.424333	-825.6719	1e+05	1.782648e-09	fluopyram_C1_7dpi
fluopyram	7	1	GAATCCAAACTGCATGCGTCTAGTA_3526	0	1	0.751	-21.76225	2.923355	-819.8133	1e+05	4.564787e-12	fluopyram_C1_7dpi
fluopyram	7	1	GAATCCAAAGCTGTCAATTGCAATC_2428	0	1	0.746	-22.91953	2.852998	-816.434	1e+05	1.477843e-13	fluopyram_C1_7dpi
fluopyram	7	1	GAATCCGCCGCTTAGGGTGACGCCA_860	0	1	0.746	-25.92924	2.716692	-807.2945	1e+05	1.420725e-17	fluopyram_C1_7dpi
fluopyram	7	1	GAATCGCAATGGAGAGCAGAGTTGA_1949	0	1	0.757	-24.39018	2.84807	-813.2964	1e+05	6.143499e-15	fluopyram_C1_7dpi
fluopyram	7	1	GAATCGCTATTAGCGTCGACTACGA_8345	0	1	0.78	-20.29517	3.183602	-825.5755	1e+05	1.643573e-09	fluopyram_C1_7dpi
fluopyram	7	1	GAATCGGCTACCTCTTCTACAACCA_5990	0	1	0.936	-37.40477	5.436241	-822.8874	1e+05	1.07858e-10	fluopyram_C1_7dpi
fluopyram	7	1	GAATCGTACAACGCTTCGACTTGGA_4024	0	1	0.746	-21.26254	2.920475	-820.7275	1e+05	1.158828e-11	fluopyram_C1_7dpi
fluopyram	7	1	GAATCGTATATTACTTAAATTTAGA_9706	0	1	0.775	-19.81777	3.172923	-826.2338	1e+05	3.231206e-09	fluopyram_C1_7dpi
fluopyram	7	1	GAATCTATTTGTCCTATTATATCTA_8092	0	1	0.775	-20.26866	3.160513	-825.3753	1e+05	1.343506e-09	fluopyram_C1_7dpi
fluopyram	7	1	GAATCTCACTTGATCGAGGTGAAAA_2142	0	1	0.763	-23.62408	2.885229	-815.5366	1e+05	5.902092e-14	fluopyram_C1_7dpi
fluopyram	7	1	GAATCTCGTTAGCCTATTCCATGGC_3954	0	1	0.751	-21.10616	2.922026	-821.0547	1e+05	1.602299e-11	fluopyram_C1_7dpi
fluopyram	7	1	GAATCTTACGATCATGATGTCCTGA_7691	0	1	0.948	-39.32004	6.00923	-824.6838	1e+05	6.722309e-10	fluopyram_C1_7dpi
fluopyram	7	1	GAATGATACCAGTTGCTGTCTGGAC_2518	0	1	0.746	-22.90465	2.858514	-816.5535	1e+05	1.670471e-13	fluopyram_C1_7dpi
fluopyram	7	1	GAATGCACTAAAGCTTTTGTGGAAC_1083	0	1	0.74	-25.18536	2.705298	-808.7562	1e+05	6.192532e-17	fluopyram_C1_7dpi
fluopyram	7	1	GAATGCATCGGTCATGCTCCGCTTA_4327	0	1	0.751	-21.52925	2.969907	-820.8935	1e+05	1.383666e-11	fluopyram_C1_7dpi
fluopyram	7	1	GAATGCCGGAGCCGTTGAGCAAACA_3412	0	1	0.728	-21.17038	2.835024	-819.684	1e+05	3.997872e-12	fluopyram_C1_7dpi
fluopyram	7	1	GAATGCGCAAAGAGAGAATGTCAGA_3011	0	1	0.775	-22.78543	2.99457	-818.8866	1e+05	1.771516e-12	fluopyram_C1_7dpi
fluopyram	7	1	GAATGGTGAGCCGCTCGATAAGTAC_367	0	1	0.751	-26.5087	2.701459	-805.6202	1e+05	2.608168e-18	fluopyram_C1_7dpi
fluopyram	7	1	GAATGTCAGAATTGGAAAAGGAGAA_3723	0	1	0.763	-21.33678	2.942944	-820.9132	1e+05	1.375764e-11	fluopyram_C1_7dpi
fluopyram	7	1	GAATGTCGACGTCGCGCTTTAGTTA_6173	0	1	0.827	-22.42339	3.424628	-824.6894	1e+05	6.565466e-10	fluopyram_C1_7dpi
fluopyram	7	1	GAATTCTGTGAGCAGTCTCTTTGAC_6052	0	1	0.948	-39.95829	5.920775	-823.6067	1e+05	2.217681e-10	fluopyram_C1_7dpi
fluopyram	7	1	GAATTGAGTTCGCAAAGTTGTGGGA_1652	0	1	0.746	-24.68953	2.766271	-811.1134	1e+05	6.729892e-16	fluopyram_C1_7dpi
fluopyram	7	1	GAATTGCGCCCAACGCGGTGAACTC_7722	0	1	0.948	-39.17383	6.003893	-824.7822	1e+05	7.422403e-10	fluopyram_C1_7dpi
fluopyram	7	1	GAATTGGAAAAGGAGAATGCAGAGC_4178	0	1	0.757	-20.82118	2.938793	-821.8222	1e+05	3.478042e-11	fluopyram_C1_7dpi
fluopyram	7	1	GAATTGTACGACCGCCGGCCATGAC_1912	0	1	0.723	-23.56174	2.723213	-812.7638	1e+05	3.587406e-15	fluopyram_C1_7dpi
fluopyram	7	1	GAATTGTCCTTCCTATTTAAATATA_3996	0	1	0.763	-22.26451	3.012543	-820.1023	1e+05	6.201445e-12	fluopyram_C1_7dpi
fluopyram	7	1	GAATTGTGGCGAAACCTAGTCCAGA_1649	0	1	0.734	-24.39348	2.726408	-810.9792	1e+05	5.879557e-16	fluopyram_C1_7dpi
fluopyram	7	1	GAATTGTTCAGTGCAAAGAAGAGAA_6227	0	1	0.786	-20.42668	3.148608	-825.0096	1e+05	9.051299e-10	fluopyram_C1_7dpi
fluopyram	7	1	GAATTTCCGCTACTAATATTAGATA_6172	0	1	0.827	-22.42339	3.424628	-824.6894	1e+05	6.565466e-10	fluopyram_C1_7dpi
fluopyram	7	1	GAATTTGGTGAGGAATTGTACGACC_1809	0	1	0.728	-24.07731	2.727955	-811.7116	1e+05	1.237739e-15	fluopyram_C1_7dpi
fluopyram	7	1	GACAAAGCTATTAAACCGCGGTCTA_6530	0	1	0.775	-20.46753	3.124835	-824.6704	1e+05	6.486359e-10	fluopyram_C1_7dpi
fluopyram	7	1	GACAAATGGACCCCACCAGGAGGGC_2000	0	1	0.74	-23.60502	2.791748	-813.9458	1e+05	1.185186e-14	fluopyram_C1_7dpi
fluopyram	7	1	GACAACCTCATACTTCATGTCCCGC_209	0	1	0.751	-26.5087	2.701459	-805.6202	1e+05	2.608168e-18	fluopyram_C1_7dpi
fluopyram	7	1	GACAACGTATCAATGCACACCCACA_987	0	1	0.74	-25.36252	2.70488	-808.3399	1e+05	4.074429e-17	fluopyram_C1_7dpi
fluopyram	7	1	GACAAGCGGATGCTTCGTGATGGAA_2718	0	1	0.936	-42.74478	5.218145	-815.4781	1e+05	5.77568e-14	fluopyram_C1_7dpi
fluopyram	7	1	GACAAGCTACTATACTCTAGTTTTA_8677	0	1	0.855	-23.06069	3.707882	-826.3862	1e+05	3.709487e-09	fluopyram_C1_7dpi
fluopyram	7	1	GACAATCCAAATGTGATACACCAGC_3463	0	1	0.757	-22.21222	2.958519	-819.4487	1e+05	3.170263e-12	fluopyram_C1_7dpi
fluopyram	7	1	GACAATCCGTCCGAGGTATGCAGAA_4923	0	1	0.948	-41.88647	5.879949	-821.5732	1e+05	2.802029e-11	fluopyram_C1_7dpi
fluopyram	7	1	GACACAAGTTTCCGCAGCGACAAAC_2440	0	1	0.746	-22.91953	2.852998	-816.434	1e+05	1.477843e-13	fluopyram_C1_7dpi
fluopyram	7	1	GACACCAGTGGATACTCGAGGGACC_718	0	1	0.746	-25.81057	2.70887	-807.3991	1e+05	1.57365e-17	fluopyram_C1_7dpi
fluopyram	7	1	GACACCTGTACTCAGCCCAAAGCTA_7337	0	1	0.942	-38.3978	5.750974	-823.9713	1e+05	3.278831e-10	fluopyram_C1_7dpi
fluopyram	7	1	GACACGACCAGATCAGGTATCAGGC_8858	0	1	0.757	-19.79068	3.098186	-825.5007	1e+05	1.535323e-09	fluopyram_C1_7dpi
fluopyram	7	1	GACACGGACTAGCATGATAATCTCA_4198	0	1	0.936	-36.73577	5.175018	-821.7443	1e+05	3.221287e-11	fluopyram_C1_7dpi
fluopyram	7	1	GACAGAAGAGAGCGACGAGGACGGC_9969	0	1	0.925	-33.04553	5.136376	-825.2435	1e+05	1.205112e-09	fluopyram_C1_7dpi
fluopyram	7	1	GACAGAGCAGCGAGCTCGGATCTCA_3599	0	1	0.757	-22.20757	2.962795	-819.5177	1e+05	3.404259e-12	fluopyram_C1_7dpi
fluopyram	7	1	GACAGCAACTGGTATCATTCCTCGA_2844	0	1	0.74	-22.3824	2.868196	-817.7608	1e+05	5.712323e-13	fluopyram_C1_7dpi
fluopyram	7	1	GACAGCCCGAGCGTTGAGTGTGGCA_3534	0	1	0.757	-22.16145	2.957854	-819.5368	1e+05	3.464733e-12	fluopyram_C1_7dpi
fluopyram	7	1	GACAGCGTCTCCATCGCAAAGCCTC_1621	0	1	0.734	-24.6661	2.729897	-810.4349	1e+05	3.404697e-16	fluopyram_C1_7dpi
fluopyram	7	1	GACAGCTCCTCGATGTCAGCGACCC_4982	0	1	0.948	-42.3843	5.915817	-821.3404	1e+05	2.227237e-11	fluopyram_C1_7dpi
fluopyram	7	1	GACAGGCAGTCGGGGACCGCTCCAA_411	0	1	0.751	-26.0657	2.705436	-806.7408	1e+05	8.050073e-18	fluopyram_C1_7dpi
fluopyram	7	1	GACATAGTGCTCTAAGAGGGGAGTA_8351	0	1	0.919	-33.3001	4.975889	-823.8774	1e+05	3.014245e-10	fluopyram_C1_7dpi
fluopyram	7	1	GACATCAACCTTATGTATCCACACA_5085	0	1	0.948	-38.95216	5.755739	-823.5346	1e+05	2.00295e-10	fluopyram_C1_7dpi
fluopyram	7	1	GACATCTCGTCTGGGATGCGACATA_1079	0	1	0.74	-25.36558	2.709714	-808.4352	1e+05	4.492266e-17	fluopyram_C1_7dpi
fluopyram	7	1	GACATGCAGGGTTACAGTCTGAGAA_9881	0	1	0.948	-38.7736	6.067899	-825.4754	1e+05	1.518202e-09	fluopyram_C1_7dpi
fluopyram	7	1	GACATTCGCATCCTCAAATCCGCTA_8704	0	1	0.948	-38.37406	5.985183	-825.3772	1e+05	1.354803e-09	fluopyram_C1_7dpi
fluopyram	7	1	GACATTGTCGGCTCCCTTTAGTGAA_3393	0	1	0.757	-22.33298	2.955252	-819.1702	1e+05	2.389495e-12	fluopyram_C1_7dpi
fluopyram	7	1	GACATTTGGTGAAGTCGAAGTCAAA_3764	0	1	0.751	-21.23238	2.910417	-820.6558	1e+05	1.065717e-11	fluopyram_C1_7dpi
fluopyram	7	1	GACATTTTTCACCTCGATCAAGTGA_2141	0	1	0.763	-23.62408	2.885229	-815.5366	1e+05	5.902092e-14	fluopyram_C1_7dpi
fluopyram	7	1	GACCAAGGCTCCGACATCAACCTTA_8967	0	1	0.942	-34.92826	5.612384	-826.3608	1e+05	3.632099e-09	fluopyram_C1_7dpi
fluopyram	7	1	GACCAAGGGTCTTCTTCCCATGCAA_1138	0	1	0.746	-25.36718	2.727844	-808.8192	1e+05	6.603664e-17	fluopyram_C1_7dpi
fluopyram	7	1	GACCAGCGGTTTTGGGATCTGGCAA_4755	0	1	0.948	-38.17492	5.660032	-823.6741	1e+05	2.268687e-10	fluopyram_C1_7dpi
fluopyram	7	1	GACCAGTTCACCAACTGGCAGGCGC_1338	0	1	0.74	-25.31886	2.723114	-808.8234	1e+05	6.669686e-17	fluopyram_C1_7dpi
fluopyram	7	1	GACCATCGCTCTTCTACAGGCTCAA_154	0	1	0.751	-26.5087	2.701459	-805.6202	1e+05	2.608168e-18	fluopyram_C1_7dpi
fluopyram	7	1	GACCATTTGAAGTTGTTCCGTTTGC_604	0	1	0.746	-25.85995	2.707417	-807.2534	1e+05	1.358602e-17	fluopyram_C1_7dpi
fluopyram	7	1	GACCATTTGGCGTCTGAGTATGGGC_6585	0	1	0.936	-36.93442	5.460179	-823.5103	1e+05	2.038265e-10	fluopyram_C1_7dpi
fluopyram	7	1	GACCCGAATATAGATCTAGACTATC_9156	0	1	0.78	-20.2045	3.200247	-825.8879	1e+05	2.270672e-09	fluopyram_C1_7dpi
fluopyram	7	1	GACCCGACAGCGTCTCCATCGCAAA_1819	0	1	0.728	-24.14809	2.73096	-811.6116	1e+05	1.120515e-15	fluopyram_C1_7dpi
fluopyram	7	1	GACCCGACCCGACAGCGTCTCCATC_1267	0	1	0.74	-25.19048	2.716017	-808.9687	1e+05	7.698174e-17	fluopyram_C1_7dpi
fluopyram	7	1	GACCCTAATAGACCTAGAAATAGAC_9105	0	1	0.78	-20.2045	3.200247	-825.8879	1e+05	2.270672e-09	fluopyram_C1_7dpi
fluopyram	7	1	GACCCTCATACGAGGGCCAACGCGA_357	0	1	0.751	-26.5087	2.701459	-805.6202	1e+05	2.608168e-18	fluopyram_C1_7dpi
fluopyram	7	1	GACCCTCCAGGACTCGAACATCCCC_3563	0	1	0.757	-22.3051	2.965681	-819.3714	1e+05	2.938995e-12	fluopyram_C1_7dpi
fluopyram	7	1	GACCCTGCGAAACTGCTCCAAGCGC_38	0	1	0.751	-26.4444	2.674253	-805.1513	1e+05	1.612249e-18	fluopyram_C1_7dpi
fluopyram	7	1	GACCGCGGTTTAATAGCTTTGTCTA_6526	0	1	0.775	-20.46753	3.124835	-824.6704	1e+05	6.486359e-10	fluopyram_C1_7dpi
fluopyram	7	1	GACCGCTTAGCAAAAGGAGAGCAAA_4798	0	1	0.751	-20.60049	2.963959	-822.5434	1e+05	7.345376e-11	fluopyram_C1_7dpi
fluopyram	7	1	GACCGGTCGTAAGAGAGTTATTGCA_5001	0	1	0.925	-33.70331	4.88758	-822.8347	1e+05	9.927691e-11	fluopyram_C1_7dpi
fluopyram	7	1	GACCGGTGACGAACGCGATGTTCGC_705	0	1	0.746	-25.87361	2.709797	-807.2735	1e+05	1.387555e-17	fluopyram_C1_7dpi
fluopyram	7	1	GACCGGTTATTAGTAGTTATATTAC_7884	0	1	0.775	-20.26866	3.160513	-825.3753	1e+05	1.343506e-09	fluopyram_C1_7dpi
fluopyram	7	1	GACCGTAAACAGTAGCTGCTGAAGA_805	0	1	0.746	-25.7984	2.712561	-807.507	1e+05	1.756222e-17	fluopyram_C1_7dpi
fluopyram	7	1	GACCGTCACCACTTCCTGTTAGCTC_2997	0	1	0.763	-22.87446	2.962155	-818.2297	1e+05	9.18317e-13	fluopyram_C1_7dpi
fluopyram	7	1	GACCGTCCCCGACCCGGTGGGTCTC_9353	0	1	0.948	-38.90174	6.053213	-825.2872	1e+05	1.250646e-09	fluopyram_C1_7dpi
fluopyram	7	1	GACCGTCTTATGGACGAGGGTACCA_2907	0	1	0.763	-22.86023	2.955954	-818.1662	1e+05	8.594478e-13	fluopyram_C1_7dpi
fluopyram	7	1	GACCGTTGATAAACTAACATGGCCA_4044	0	1	0.751	-21.72939	2.957997	-820.3555	1e+05	7.994409e-12	fluopyram_C1_7dpi
fluopyram	7	1	GACCTATAGATAGTCTAGATCTATA_9133	0	1	0.78	-20.2045	3.200247	-825.8879	1e+05	2.270672e-09	fluopyram_C1_7dpi
fluopyram	7	1	GACCTATATAGTAGAACTCGCGACC_8077	0	1	0.775	-20.26866	3.160513	-825.3753	1e+05	1.343506e-09	fluopyram_C1_7dpi
fluopyram	7	1	GACCTATCTTAGTAGGTTAGCTAAC_8226	0	1	0.775	-20.26866	3.160513	-825.3753	1e+05	1.343506e-09	fluopyram_C1_7dpi
fluopyram	7	1	GACCTGAGGCACAGGCCTACCCCGA_1564	0	1	0.734	-24.78031	2.728093	-810.141	1e+05	2.531651e-16	fluopyram_C1_7dpi
fluopyram	7	1	GACCTTGATGGAGCCTACGGCACAC_7486	0	1	0.948	-38.97847	5.977435	-824.8066	1e+05	7.574666e-10	fluopyram_C1_7dpi
fluopyram	7	1	GACCTTGCAGCACACCTGGGTGGCA_2726	0	1	0.74	-22.35858	2.8502	-817.5299	1e+05	4.495955e-13	fluopyram_C1_7dpi
fluopyram	7	1	GACCTTTAGTAAGCTAGGAAGGAGA_9588	0	1	0.769	-19.66782	3.14296	-826.1738	1e+05	3.037947e-09	fluopyram_C1_7dpi
fluopyram	7	1	GACGAAAGCTTTCCTGTACAACACC_3150	0	1	0.763	-22.78968	2.971566	-818.5312	1e+05	1.249278e-12	fluopyram_C1_7dpi
fluopyram	7	1	GACGAACAAGCAGGTGAACTGGACA_1382	0	1	0.74	-25.14149	2.721299	-809.1901	1e+05	9.636179e-17	fluopyram_C1_7dpi
fluopyram	7	1	GACGAACACATTGCACTGAGCGACA_9248	0	1	0.948	-37.5801	5.967862	-825.9717	1e+05	2.473542e-09	fluopyram_C1_7dpi
fluopyram	7	1	GACGAACGCGATGTTCGCCGCGAGA_294	0	1	0.751	-26.5087	2.701459	-805.6202	1e+05	2.608168e-18	fluopyram_C1_7dpi
fluopyram	7	1	GACGACACGACCAGATCAGGTATCA_8861	0	1	0.757	-19.79068	3.098186	-825.5007	1e+05	1.535323e-09	fluopyram_C1_7dpi
fluopyram	7	1	GACGACAGCTCCCGGAATCGAAGCA_3569	0	1	0.757	-22.3051	2.965681	-819.3714	1e+05	2.938995e-12	fluopyram_C1_7dpi
fluopyram	7	1	GACGACCGCGGCGACGTAGACCGGA_7462	0	1	0.948	-39.01983	5.978164	-824.7743	1e+05	7.330979e-10	fluopyram_C1_7dpi
fluopyram	7	1	GACGACGTAGCTATTAAGGTCGAAC_7206	0	1	0.809	-21.34357	3.324777	-825.3527	1e+05	1.298393e-09	fluopyram_C1_7dpi
fluopyram	7	1	GACGACTCTTCGCCTATAGAAGATA_4711	0	1	0.948	-42.18992	5.863891	-821.1811	1e+05	1.878619e-11	fluopyram_C1_7dpi
fluopyram	7	1	GACGAGAATTCGACGTCGGAACCGA_2059	0	1	0.948	-45.67537	5.516206	-814.9909	1e+05	3.399096e-14	fluopyram_C1_7dpi
fluopyram	7	1	GACGAGATAGGCAGCTCCGAAAAGA_771	0	1	0.746	-25.90941	2.7136	-807.2733	1e+05	1.389191e-17	fluopyram_C1_7dpi
fluopyram	7	1	GACGAGATGTCGGACGCCATTGAGA_1071	0	1	0.74	-25.36558	2.709714	-808.4352	1e+05	4.492266e-17	fluopyram_C1_7dpi
fluopyram	7	1	GACGAGGGGCGTCTCGTCGAGGAAA_4823	0	1	0.798	-21.52872	3.157562	-823.2699	1e+05	1.519371e-10	fluopyram_C1_7dpi
fluopyram	7	1	GACGAGTAGAGTACGTATCGGATAC_7705	0	1	0.803	-20.85145	3.293046	-825.8048	1e+05	2.06017e-09	fluopyram_C1_7dpi
fluopyram	7	1	GACGATAGATGGAAAGATGGGGCGA_2077	0	1	0.717	-23.13988	2.7423	-814.0397	1e+05	1.314573e-14	fluopyram_C1_7dpi
fluopyram	7	1	GACGATCCCAACTCCATGTTTGCTC_7284	0	1	0.948	-40.83357	6.064617	-823.667	1e+05	2.415887e-10	fluopyram_C1_7dpi
fluopyram	7	1	GACGATTGCAATTGACAGCTTTGGA_2443	0	1	0.746	-22.91953	2.852998	-816.434	1e+05	1.477843e-13	fluopyram_C1_7dpi
fluopyram	7	1	GACGCAAAGCACGCCGTACCAAGCA_221	0	1	0.751	-26.5087	2.701459	-805.6202	1e+05	2.608168e-18	fluopyram_C1_7dpi
fluopyram	7	1	GACGCAGCAGCCGCCGTCGGCCCGA_23	0	1	0.757	-27.19032	2.687787	-803.7087	1e+05	3.778241e-19	fluopyram_C1_7dpi
fluopyram	7	1	GACGCCAGTAATTCGATTGAGGATC_1242	0	1	0.74	-25.29807	2.718108	-808.7664	1e+05	6.286338e-17	fluopyram_C1_7dpi
fluopyram	7	1	GACGCCATTGAGAGAGTGGAAGGTA_1728	0	1	0.728	-24.22007	2.724629	-811.327	1e+05	8.394724e-16	fluopyram_C1_7dpi
fluopyram	7	1	GACGCCCCTCGTCGTATGCTGGAAA_4929	0	1	0.798	-21.57272	3.169453	-823.3292	1e+05	1.619733e-10	fluopyram_C1_7dpi
fluopyram	7	1	GACGCCGGGCATAATTGCTCGGCTA_7457	0	1	0.936	-36.85814	5.515534	-823.9373	1e+05	3.176498e-10	fluopyram_C1_7dpi
fluopyram	7	1	GACGCCTAGTAATATAGAAGAAGAA_5842	0	1	0.827	-22.08784	3.385928	-824.8284	1e+05	7.474737e-10	fluopyram_C1_7dpi
fluopyram	7	1	GACGCGACGCGTATAGGACCGTAAC_5334	0	1	0.827	-22.31937	3.371021	-824.3181	1e+05	4.430818e-10	fluopyram_C1_7dpi
fluopyram	7	1	GACGCTAATAGCGATTCGTAATATA_6248	0	1	0.792	-21.26102	3.216647	-824.355	1e+05	4.707804e-10	fluopyram_C1_7dpi
fluopyram	7	1	GACGCTAATCTTATTTAGGATCCTA_2423	0	1	0.867	-28.32497	3.615752	-817.6109	1e+05	4.789486e-13	fluopyram_C1_7dpi
fluopyram	7	1	GACGCTGGGCGAAAGTTGTAGGGAC_434	0	1	0.746	-25.25741	2.678885	-808.0342	1e+05	2.946049e-17	fluopyram_C1_7dpi
fluopyram	7	1	GACGGACGGGGAAGAGTCGCATAAC_81	0	1	0.751	-26.5087	2.701459	-805.6202	1e+05	2.608168e-18	fluopyram_C1_7dpi
fluopyram	7	1	GACGGAGTGCCGCTGACCAGATACC_4007	0	1	0.751	-21.7394	2.956646	-820.318	1e+05	7.693729e-12	fluopyram_C1_7dpi
fluopyram	7	1	GACGGATAGGACGACGAGGACGAGA_8555	0	1	0.809	-21.18885	3.350161	-825.8362	1e+05	2.139925e-09	fluopyram_C1_7dpi
fluopyram	7	1	GACGGCGGCTGCTGCGTCCCGACGA_506	0	1	0.746	-25.84306	2.702208	-807.1791	1e+05	1.258463e-17	fluopyram_C1_7dpi
fluopyram	7	1	GACGGCGTTCTCCTCAGTGCAAGGA_6300	0	1	0.919	-33.86786	4.911469	-822.7961	1e+05	9.929625e-11	fluopyram_C1_7dpi
fluopyram	7	1	GACGGTCGATACCCCTTTCTTCTGC_3561	0	1	0.757	-22.3051	2.965681	-819.3714	1e+05	2.938995e-12	fluopyram_C1_7dpi
fluopyram	7	1	GACGGTCGTCAGACCGGTGTTGTAC_3177	0	1	0.763	-22.78968	2.971566	-818.5312	1e+05	1.249278e-12	fluopyram_C1_7dpi
fluopyram	7	1	GACGTACGCCAGGAGGAATGGAATA_2882	0	1	0.763	-22.88991	2.955568	-818.1027	1e+05	8.058757e-13	fluopyram_C1_7dpi
fluopyram	7	1	GACGTAGAATATCCTTATCCGCCTC_8928	0	1	0.792	-20.61316	3.257897	-825.8191	1e+05	2.113034e-09	fluopyram_C1_7dpi
fluopyram	7	1	GACGTAGTAGTATAGAAGATCGATA_6510	0	1	0.931	-36.61004	5.297991	-822.7124	1e+05	9.167334e-11	fluopyram_C1_7dpi
fluopyram	7	1	GACGTAGTATCGCAGTTCCACAAAA_1680	0	1	0.728	-24.17946	2.716271	-811.2542	1e+05	7.777665e-16	fluopyram_C1_7dpi
fluopyram	7	1	GACGTCCAGCGCTTCATCCGCGCCC_5876	0	1	0.942	-38.41707	5.637302	-823.2515	1e+05	1.547462e-10	fluopyram_C1_7dpi
fluopyram	7	1	GACGTCCGTTGCATGGGAAGAAGAC_1133	0	1	0.746	-25.36718	2.727844	-808.8192	1e+05	6.603664e-17	fluopyram_C1_7dpi
fluopyram	7	1	GACGTCGACACGCTGCTGTGGTCGC_1155	0	1	0.74	-25.34706	2.713374	-808.5549	1e+05	5.073604e-17	fluopyram_C1_7dpi
fluopyram	7	1	GACGTCGACATTCTATCTAATATTA_6179	0	1	0.827	-22.42339	3.424628	-824.6894	1e+05	6.565466e-10	fluopyram_C1_7dpi
fluopyram	7	1	GACGTCGGCGTTCGCGTTGGCCCTC_339	0	1	0.751	-26.5087	2.701459	-805.6202	1e+05	2.608168e-18	fluopyram_C1_7dpi
fluopyram	7	1	GACTACCCCGACGACTACGCCTCTA_7985	0	1	0.775	-20.26866	3.160513	-825.3753	1e+05	1.343506e-09	fluopyram_C1_7dpi
fluopyram	7	1	GACTACGAGAGTAATAATAATACTA_5514	0	1	0.786	-21.43588	3.164998	-823.4911	1e+05	1.946338e-10	fluopyram_C1_7dpi
fluopyram	7	1	GACTAGCTAATACTCTACCGGCGAA_6492	0	1	0.763	-20.55234	3.093269	-824.1645	1e+05	3.908735e-10	fluopyram_C1_7dpi
fluopyram	7	1	GACTAGGAATCGTATATTACTTAAA_5618	0	1	0.792	-21.66634	3.204049	-823.5459	1e+05	2.062257e-10	fluopyram_C1_7dpi
fluopyram	7	1	GACTAGGAATTGTCCTTCCTATTTA_8827	0	1	0.728	-19.05495	2.983942	-825.5119	1e+05	1.551595e-09	fluopyram_C1_7dpi
fluopyram	7	1	GACTAGTACGTCGTTAAGGTAGCTA_9868	0	1	0.769	-19.65266	3.148875	-826.2567	1e+05	3.311835e-09	fluopyram_C1_7dpi
fluopyram	7	1	GACTATAATCTAACGAAGATTAATC_7847	0	1	0.775	-20.26866	3.160513	-825.3753	1e+05	1.343506e-09	fluopyram_C1_7dpi
fluopyram	7	1	GACTATATTAGCCTTGATCCCTTCC_2594	0	1	0.769	-23.52771	2.964695	-816.9985	1e+05	2.628385e-13	fluopyram_C1_7dpi
fluopyram	7	1	GACTATCCTCGTACGACAGGAGCGA_9528	0	1	0.948	-38.53166	6.037318	-825.5204	1e+05	1.581194e-09	fluopyram_C1_7dpi
fluopyram	7	1	GACTATCTAGGCCCGGCGTTTTTCC_4577	0	1	0.936	-39.32628	5.36035	-820.3857	1e+05	8.436191e-12	fluopyram_C1_7dpi
fluopyram	7	1	GACTATTGCCAGATCCCAAAACCGC_4759	0	1	0.948	-38.17492	5.660032	-823.6741	1e+05	2.268687e-10	fluopyram_C1_7dpi
fluopyram	7	1	GACTCACGTCCCCTGCGAGCCTCGA_8918	0	1	0.902	-28.51194	4.466597	-825.5229	1e+05	1.57187e-09	fluopyram_C1_7dpi
fluopyram	7	1	GACTCATACTCATCGCTGCAAGGGA_2983	0	1	0.734	-21.22756	2.816006	-819.2959	1e+05	2.663586e-12	fluopyram_C1_7dpi
fluopyram	7	1	GACTCCCAGCATTCGCTACACCAGC_3647	0	1	0.757	-22.20467	2.963888	-819.5386	1e+05	3.478165e-12	fluopyram_C1_7dpi
fluopyram	7	1	GACTCCTTGCCTGAGACGGGAGCGA_4715	0	1	0.948	-38.18154	5.659485	-823.6644	1e+05	2.246331e-10	fluopyram_C1_7dpi
fluopyram	7	1	GACTCGAACATCCCCGCAGAAGAAA_4064	0	1	0.751	-21.70411	2.957029	-820.3903	1e+05	8.278322e-12	fluopyram_C1_7dpi
fluopyram	7	1	GACTCGGCCCCTAAAAATTAGATAA_6532	0	1	0.827	-22.00314	3.414967	-825.2401	1e+05	1.145816e-09	fluopyram_C1_7dpi
fluopyram	7	1	GACTCGGTTCCGACGTCGAATTCTC_2057	0	1	0.948	-45.67537	5.516206	-814.9909	1e+05	3.399096e-14	fluopyram_C1_7dpi
fluopyram	7	1	GACTGCGACTGTGGTGTCGGCATCA_9375	0	1	0.942	-37.29201	5.777624	-825.1386	1e+05	1.078509e-09	fluopyram_C1_7dpi
fluopyram	7	1	GACTGGCTGATTGGAGTCTTGTAAA_4038	0	1	0.751	-21.72939	2.957997	-820.3555	1e+05	7.994409e-12	fluopyram_C1_7dpi
fluopyram	7	1	GACTGGGGTGCTCCAGCATCGGATA_526	0	1	0.746	-25.83408	2.702135	-807.1984	1e+05	1.282996e-17	fluopyram_C1_7dpi
fluopyram	7	1	GACTGTACGCCACGGCTGTCCCAAA_3987	0	1	0.936	-37.39049	5.179958	-821.0806	1e+05	1.646475e-11	fluopyram_C1_7dpi
fluopyram	7	1	GACTGTCGTCTGCGAGGCCGACGAC_8591	0	1	0.942	-36.51629	5.692055	-825.358	1e+05	1.327845e-09	fluopyram_C1_7dpi
fluopyram	7	1	GACTGTGATGTTAAGGGATTCGTCC_5577	0	1	0.942	-35.21321	5.430563	-825.0452	1e+05	9.209848e-10	fluopyram_C1_7dpi
fluopyram	7	1	GACTGTGCCTCAATTATCTGGATCC_8498	0	1	0.948	-39.15353	6.022215	-824.901	1e+05	8.401413e-10	fluopyram_C1_7dpi
fluopyram	7	1	GACTTAAAGGTAGCTTAATAATATA_6865	0	1	0.734	-19.96371	2.999872	-824.1004	1e+05	3.690617e-10	fluopyram_C1_7dpi
fluopyram	7	1	GACTTACCGACTAGTACGTCGTTAA_9875	0	1	0.769	-19.65266	3.148875	-826.2567	1e+05	3.311835e-09	fluopyram_C1_7dpi
fluopyram	7	1	GACTTACTACCTCGTAGCTACCTTA_7314	0	1	0.775	-20.40438	3.151662	-825.0596	1e+05	9.718163e-10	fluopyram_C1_7dpi
fluopyram	7	1	GACTTACTAGGGACTTAACGGTAAC_8150	0	1	0.775	-20.26866	3.160513	-825.3753	1e+05	1.343506e-09	fluopyram_C1_7dpi
fluopyram	7	1	GACTTAGCGTGACGTCGGCGTTCGC_210	0	1	0.751	-26.5087	2.701459	-805.6202	1e+05	2.608168e-18	fluopyram_C1_7dpi
fluopyram	7	1	GACTTAGCGTTATAGATACCGAAGC_5976	0	1	0.844	-22.59134	3.51145	-825.3042	1e+05	1.205163e-09	fluopyram_C1_7dpi
fluopyram	7	1	GACTTAGTATTATAGTAAGTGGAAC_3924	0	1	0.948	-44.74454	5.84417	-818.579	1e+05	1.346911e-12	fluopyram_C1_7dpi
fluopyram	7	1	GACTTCAAGCGTTCTAGCTGGGCGA_7348	0	1	0.948	-40.21578	6.03622	-824.0489	1e+05	3.543013e-10	fluopyram_C1_7dpi
fluopyram	7	1	GACTTCACCAAATGTCGACGGGGCA_3258	0	1	0.757	-21.78704	2.917637	-819.6925	1e+05	3.999815e-12	fluopyram_C1_7dpi
fluopyram	7	1	GACTTCGACTTCACCAAATGTCGAC_3779	0	1	0.751	-21.23238	2.910417	-820.6558	1e+05	1.065717e-11	fluopyram_C1_7dpi
fluopyram	7	1	GACTTCTCTTCCGCACTGCGGCATC_4542	0	1	0.948	-43.18838	5.882186	-820.3549	1e+05	8.166456e-12	fluopyram_C1_7dpi
fluopyram	7	1	GACTTGGTCCTGGGGAGGCTTTCCA_460	0	1	0.746	-25.87627	2.696623	-806.9798	1e+05	1.027921e-17	fluopyram_C1_7dpi
fluopyram	7	1	GACTTTACTAACTCTATAAATATTA_6473	0	1	0.746	-20.11976	3.022529	-824.098	1e+05	3.656039e-10	fluopyram_C1_7dpi
fluopyram	7	1	GAGAAAGACCTTTCCAGCATACGAC_4894	0	1	0.798	-21.70871	3.173461	-823.1431	1e+05	1.34284e-10	fluopyram_C1_7dpi
fluopyram	7	1	GAGAAATCTAGTACAACTTTGTCTA_5956	0	1	0.879	-30.94286	4.207265	-820.2348	1e+05	7.611046e-12	fluopyram_C1_7dpi
fluopyram	7	1	GAGAAATTTAGTTCTAGCCGGCGGA_6111	0	1	0.844	-23.22779	3.558763	-824.8025	1e+05	7.33618e-10	fluopyram_C1_7dpi
fluopyram	7	1	GAGAACCGCTTCTATTTCTATAATA_8212	0	1	0.775	-20.26866	3.160513	-825.3753	1e+05	1.343506e-09	fluopyram_C1_7dpi
fluopyram	7	1	GAGAACGACTAGGGTGTACTACTCC_6971	0	1	0.786	-20.80977	3.196465	-824.8754	1e+05	8.019366e-10	fluopyram_C1_7dpi
fluopyram	7	1	GAGAAGGAAGAGGAATAGATATTTA_7651	0	1	0.792	-20.081	3.200931	-826.1126	1e+05	2.798258e-09	fluopyram_C1_7dpi
fluopyram	7	1	GAGAATAGGATAGGGCGGTAAGTTA_5476	0	1	0.769	-20.91051	3.080244	-823.4055	1e+05	1.78567e-10	fluopyram_C1_7dpi
fluopyram	7	1	GAGAATGCACTAAAGCTTTTGTGGA_1466	0	1	0.734	-24.65495	2.713524	-810.1306	1e+05	2.491634e-16	fluopyram_C1_7dpi
fluopyram	7	1	GAGAATGCAGAGCTCAGGAAAGAGA_3682	0	1	0.763	-21.33967	2.940092	-820.8694	1e+05	1.314859e-11	fluopyram_C1_7dpi
fluopyram	7	1	GAGAATGCCGGAGCCGTTGAGCAAA_3411	0	1	0.728	-21.17038	2.835024	-819.684	1e+05	3.997872e-12	fluopyram_C1_7dpi
fluopyram	7	1	GAGACACGTCTCCTCCCTCCCACCC_4719	0	1	0.919	-33.13369	4.715392	-822.1219	1e+05	4.810406e-11	fluopyram_C1_7dpi
fluopyram	7	1	GAGACAGGGACGGTATTGCGAGCCA_613	0	1	0.746	-25.86601	2.70766	-807.2447	1e+05	1.346881e-17	fluopyram_C1_7dpi
fluopyram	7	1	GAGACCAAGGGTCTTCTTCCCATGC_1136	0	1	0.746	-25.36718	2.727844	-808.8192	1e+05	6.603664e-17	fluopyram_C1_7dpi
fluopyram	7	1	GAGACCAGCGGTTTTGGGATCTGGC_4754	0	1	0.948	-38.17492	5.660032	-823.6741	1e+05	2.268687e-10	fluopyram_C1_7dpi
fluopyram	7	1	GAGACCAGTACCGATCTGTACGCAA_8309	0	1	0.775	-20.10886	3.153833	-825.57	1e+05	1.634096e-09	fluopyram_C1_7dpi
fluopyram	7	1	GAGACCTGAGGCACAGGCCTACCCC_1578	0	1	0.734	-24.78031	2.728093	-810.141	1e+05	2.531651e-16	fluopyram_C1_7dpi
fluopyram	7	1	GAGACGCCCCTCGTCGTATGCTGGA_5399	0	1	0.792	-20.81796	3.146406	-824.3413	1e+05	4.540061e-10	fluopyram_C1_7dpi
fluopyram	7	1	GAGACGGACGGGGAAGAGTCGCATA_206	0	1	0.751	-26.5087	2.701459	-805.6202	1e+05	2.608168e-18	fluopyram_C1_7dpi
fluopyram	7	1	GAGACGGCCGGTAAATCCAGGGATA_849	0	1	0.746	-25.92924	2.716692	-807.2945	1e+05	1.420725e-17	fluopyram_C1_7dpi
fluopyram	7	1	GAGACGGGCGCTAGCAGGTAATTAA_9776	0	1	0.919	-32.75256	5.006553	-824.668	1e+05	6.770543e-10	fluopyram_C1_7dpi
fluopyram	7	1	GAGACGTCCAGCGCTTCATCCGCGC_5881	0	1	0.942	-38.41707	5.637302	-823.2515	1e+05	1.547462e-10	fluopyram_C1_7dpi
fluopyram	7	1	GAGAGAGTGGAAGGTAAACGGCATC_1469	0	1	0.734	-24.70879	2.71623	-810.0632	1e+05	2.330683e-16	fluopyram_C1_7dpi
fluopyram	7	1	GAGAGAGTTCCAACGGGAGTTTGCA_2710	0	1	0.74	-22.30286	2.84358	-817.54	1e+05	4.531327e-13	fluopyram_C1_7dpi
fluopyram	7	1	GAGAGATCTTGAAGGTGCTTTTGGA_6518	0	1	0.948	-39.85673	5.953967	-823.8935	1e+05	2.984104e-10	fluopyram_C1_7dpi
fluopyram	7	1	GAGAGCATGGAGAGGCGTGGAGTGC_1534	0	1	0.734	-24.6211	2.720306	-810.3442	1e+05	3.096793e-16	fluopyram_C1_7dpi
fluopyram	7	1	GAGAGCGCCGCGTTATATACTAGCA_6137	0	1	0.948	-37.29913	5.779965	-825.195	1e+05	1.08645e-09	fluopyram_C1_7dpi
fluopyram	7	1	GAGAGCGGATTAAGGAGTTTGCGAC_5469	0	1	0.786	-21.49103	3.166148	-823.4104	1e+05	1.793842e-10	fluopyram_C1_7dpi
fluopyram	7	1	GAGAGCTCACCTGCTTGGCAGCCAA_2163	0	1	0.751	-23.32865	2.843374	-815.4367	1e+05	5.344477e-14	fluopyram_C1_7dpi
fluopyram	7	1	GAGAGCTGGACATGCGGGACATGAA_308	0	1	0.751	-26.5087	2.701459	-805.6202	1e+05	2.608168e-18	fluopyram_C1_7dpi
fluopyram	7	1	GAGAGCTGGGTATTATCTTACGAGC_8579	0	1	0.942	-37.52005	5.750206	-824.7744	1e+05	7.412372e-10	fluopyram_C1_7dpi
fluopyram	7	1	GAGAGGAAGTGGTGCCCCGTCGACA_3230	0	1	0.757	-21.78704	2.917637	-819.6925	1e+05	3.999815e-12	fluopyram_C1_7dpi
fluopyram	7	1	GAGAGGACCATTTGGCGTCTGAGTA_4398	0	1	0.942	-41.17394	5.574036	-820.1088	1e+05	6.339657e-12	fluopyram_C1_7dpi
fluopyram	7	1	GAGAGGACTAGGAATCGTATATTAC_8477	0	1	0.78	-20.12707	3.17803	-825.793	1e+05	2.046958e-09	fluopyram_C1_7dpi
fluopyram	7	1	GAGAGGCGAGAGAGGAATTGGCATC_2326	0	1	0.942	-45.54278	5.399723	-814.0431	1e+05	1.345471e-14	fluopyram_C1_7dpi
fluopyram	7	1	GAGAGGGTTGGGAAGCTGCTGATAA_2717	0	1	0.936	-35.34718	4.89426	-833.3005	8.452631	1.610944e-11	fluopyram_C1_7dpi
fluopyram	7	1	GAGAGTGCAAGGCAGGAGAAGCAGA_2870	0	1	0.746	-21.51029	2.846179	-819.189	1e+05	2.381833e-12	fluopyram_C1_7dpi
fluopyram	7	1	GAGAGTGGAAGGTAAACGGCATCGA_589	0	1	0.746	-25.86388	2.706541	-807.2253	1e+05	1.320295e-17	fluopyram_C1_7dpi
fluopyram	7	1	GAGAGTTCCAACGGGAGTTTGCATC_2320	0	1	0.746	-22.88504	2.837337	-816.2505	1e+05	1.221296e-13	fluopyram_C1_7dpi
fluopyram	7	1	GAGATAAGGACGATATGTTCCGACA_9575	0	1	0.936	-35.05603	5.495667	-825.5378	1e+05	1.609794e-09	fluopyram_C1_7dpi
fluopyram	7	1	GAGATACCGGAGATATCGATAAGAC_5539	0	1	0.803	-21.97037	3.259183	-823.6634	1e+05	2.313312e-10	fluopyram_C1_7dpi
fluopyram	7	1	GAGATACGATTAGAAGGCTATCTAA_3455	0	1	0.775	-22.01449	2.99986	-820.417	1e+05	8.341216e-12	fluopyram_C1_7dpi
fluopyram	7	1	GAGATAGACGATAGGACGCCTAGTA_7041	0	1	0.821	-21.29511	3.363914	-825.8268	1e+05	2.07654e-09	fluopyram_C1_7dpi
fluopyram	7	1	GAGATAGCAATGGCGTCTATACCAC_6978	0	1	0.948	-39.51416	5.964825	-824.262	1e+05	4.346277e-10	fluopyram_C1_7dpi
fluopyram	7	1	GAGATATAGACTGATCCTGGCTGCA_7343	0	1	0.815	-21.56128	3.369457	-825.4578	1e+05	1.4471e-09	fluopyram_C1_7dpi
fluopyram	7	1	GAGATATATTATAGCTTCTATTAAC_8622	0	1	0.827	-21.57261	3.45227	-826.2332	1e+05	3.182491e-09	fluopyram_C1_7dpi
fluopyram	7	1	GAGATCAGCCATGGCGGGCAATAAA_2629	0	1	0.769	-23.52771	2.964695	-816.9985	1e+05	2.628385e-13	fluopyram_C1_7dpi
fluopyram	7	1	GAGATCCAGCTTATCCCTGGATTTA_1418	0	1	0.757	-25.44654	2.789258	-809.9042	1e+05	1.979433e-16	fluopyram_C1_7dpi
fluopyram	7	1	GAGATCCGGTTAGTGTGAAATGTGA_3664	0	1	0.728	-21.35644	2.854828	-819.6012	1e+05	3.702945e-12	fluopyram_C1_7dpi
fluopyram	7	1	GAGATGTACCTCACTATCGCCAGAA_4263	0	1	0.746	-20.60326	2.906847	-821.8016	1e+05	3.422261e-11	fluopyram_C1_7dpi
fluopyram	7	1	GAGATGTCGCAGCTGAGGTGTCAGC_8353	0	1	0.948	-38.6219	5.982171	-825.145	1e+05	1.069332e-09	fluopyram_C1_7dpi
fluopyram	7	1	GAGATTAACGCTCTCGGCAAAGGAA_6058	0	1	0.809	-21.53497	3.288531	-824.6886	1e+05	6.536708e-10	fluopyram_C1_7dpi
fluopyram	7	1	GAGATTATCATGCTAGTCCGTGTCC_5305	0	1	0.948	-37.3175	5.701711	-824.7275	1e+05	6.661812e-10	fluopyram_C1_7dpi
fluopyram	7	1	GAGATTCAAAATGCAGGATGGCGTA_3971	0	1	0.751	-21.10616	2.922026	-821.0547	1e+05	1.602299e-11	fluopyram_C1_7dpi
fluopyram	7	1	GAGATTCGGACCAACGAATATGGCA_7785	0	1	0.948	-39.53187	6.026923	-824.5969	1e+05	6.172658e-10	fluopyram_C1_7dpi
fluopyram	7	1	GAGATTCTGACGGGTGCTATTGAGC_9320	0	1	0.942	-36.70301	5.738929	-825.453	1e+05	1.474822e-09	fluopyram_C1_7dpi
fluopyram	7	1	GAGCAAACATTTGCTCTCCTTTTGC_2684	0	1	0.74	-22.30298	2.841508	-817.5073	1e+05	4.380862e-13	fluopyram_C1_7dpi
fluopyram	7	1	GAGCAAATGTTTGCTCAACGGCTCC_3046	0	1	0.734	-21.7142	2.841802	-818.6996	1e+05	1.471476e-12	fluopyram_C1_7dpi
fluopyram	7	1	GAGCAAGGGACTTACCGACTAGTAC_8316	0	1	0.775	-20.16113	3.156894	-825.5152	1e+05	1.547091e-09	fluopyram_C1_7dpi
fluopyram	7	1	GAGCAGAGTTGACGCAAAGCACGCC_1944	0	1	0.757	-24.39018	2.84807	-813.2964	1e+05	6.143499e-15	fluopyram_C1_7dpi
fluopyram	7	1	GAGCAGCGAAGACTCGACAAATGGA_1641	0	1	0.751	-24.75421	2.78088	-811.2604	1e+05	7.784329e-16	fluopyram_C1_7dpi
fluopyram	7	1	GAGCAGTTTCGCAGGGTCGAATTGA_1240	0	1	0.751	-25.0987	2.743119	-809.7484	1e+05	1.677549e-16	fluopyram_C1_7dpi
fluopyram	7	1	GAGCATAATGGACTTGATACCAACC_1174	0	1	0.74	-25.27894	2.712856	-808.7002	1e+05	5.870154e-17	fluopyram_C1_7dpi
fluopyram	7	1	GAGCATGACCGATGCATTCTATTCA_3739	0	1	0.757	-22.16374	2.968371	-819.6794	1e+05	4.016424e-12	fluopyram_C1_7dpi
fluopyram	7	1	GAGCATTCTGTCTACGGCTCATGGC_1315	0	1	0.74	-25.3368	2.722795	-808.7759	1e+05	6.35738e-17	fluopyram_C1_7dpi
fluopyram	7	1	GAGCATTGGTGTTCATGCGAAGCTA_7107	0	1	0.942	-35.8514	5.582758	-825.3436	1e+05	1.282957e-09	fluopyram_C1_7dpi
fluopyram	7	1	GAGCCATACTGTTCGTTGCCACCCA_3017	0	1	0.734	-21.82696	2.845552	-818.5288	1e+05	1.239873e-12	fluopyram_C1_7dpi
fluopyram	7	1	GAGCCATGAGCCGTAGACAGAATGC_630	0	1	0.746	-25.86601	2.70766	-807.2447	1e+05	1.346881e-17	fluopyram_C1_7dpi
fluopyram	7	1	GAGCCATTTACCAGCCAAAACGTAC_2033	0	1	0.734	-23.62069	2.792244	-813.9139	1e+05	1.156107e-14	fluopyram_C1_7dpi
fluopyram	7	1	GAGCCGACAGGCAGTCGGGGACCGC_414	0	1	0.751	-26.0657	2.705436	-806.7408	1e+05	8.050073e-18	fluopyram_C1_7dpi
fluopyram	7	1	GAGCCGCGGTATAGGAAGAAGAAGA_7742	0	1	0.728	-19.06207	2.968836	-825.3357	1e+05	1.290359e-09	fluopyram_C1_7dpi
fluopyram	7	1	GAGCCGGTCCTCGGTAAGGTCGTCA_8522	0	1	0.942	-35.58778	5.633242	-825.8749	1e+05	2.223072e-09	fluopyram_C1_7dpi
fluopyram	7	1	GAGCCGTAGACAGAATGCTCGCTGA_246	0	1	0.751	-26.5087	2.701459	-805.6202	1e+05	2.608168e-18	fluopyram_C1_7dpi
fluopyram	7	1	GAGCCTAGGTTTCCGAGGCGCGAGC_7442	0	1	0.763	-20.90411	3.150584	-824.1951	1e+05	4.107959e-10	fluopyram_C1_7dpi
fluopyram	7	1	GAGCCTAGTATTAGCGTAGTTATTA_8896	0	1	0.948	-39.3614	6.052162	-824.8847	1e+05	8.304509e-10	fluopyram_C1_7dpi
fluopyram	7	1	GAGCCTCCGCCTTCTGATATCAATC_310	0	1	0.751	-26.5087	2.701459	-805.6202	1e+05	2.608168e-18	fluopyram_C1_7dpi
fluopyram	7	1	GAGCCTGCGACCATACCCCAACAGC_5568	0	1	0.942	-39.50596	5.663455	-822.3743	1e+05	6.387471e-11	fluopyram_C1_7dpi
fluopyram	7	1	GAGCGACCTTAAGAAGGTACTTCGC_8183	0	1	0.775	-20.26866	3.160513	-825.3753	1e+05	1.343506e-09	fluopyram_C1_7dpi
fluopyram	7	1	GAGCGACGAGATAGGCAGCTCCGAA_789	0	1	0.746	-25.90941	2.7136	-807.2733	1e+05	1.389191e-17	fluopyram_C1_7dpi
fluopyram	7	1	GAGCGACTTAAAGGTAGCTTAATAA_4192	0	1	0.792	-22.46773	3.127893	-821.2721	1e+05	2.007985e-11	fluopyram_C1_7dpi
fluopyram	7	1	GAGCGCATCACGATTTGTGCATTTA_2532	0	1	0.746	-22.83924	2.857548	-816.672	1e+05	1.882064e-13	fluopyram_C1_7dpi
fluopyram	7	1	GAGCGCCGCGTTATATACTAGCATA_6944	0	1	0.936	-33.71264	5.296309	-825.6449	1e+05	1.728854e-09	fluopyram_C1_7dpi
fluopyram	7	1	GAGCGCCTACCTCTAGATATAAGTA_8112	0	1	0.775	-20.26866	3.160513	-825.3753	1e+05	1.343506e-09	fluopyram_C1_7dpi
fluopyram	7	1	GAGCGGATTAAGGAGTTTGCGACTA_5047	0	1	0.792	-22.02698	3.184555	-822.7167	1e+05	8.837837e-11	fluopyram_C1_7dpi
fluopyram	7	1	GAGCGGCTCACCATTCCGACCCAAA_87	0	1	0.751	-26.5087	2.701459	-805.6202	1e+05	2.608168e-18	fluopyram_C1_7dpi
fluopyram	7	1	GAGCGGTCCCCGACTGCCTGTCGGC_412	0	1	0.751	-26.0657	2.705436	-806.7408	1e+05	8.050073e-18	fluopyram_C1_7dpi
fluopyram	7	1	GAGCGTAAATTAAGGCGGTCGTTTA_6480	0	1	0.699	-18.91054	2.860077	-824.339	1e+05	4.652057e-10	fluopyram_C1_7dpi
fluopyram	7	1	GAGCGTCACGACGGAGTGCCGCTGA_3975	0	1	0.751	-21.73477	2.952405	-820.2689	1e+05	7.310192e-12	fluopyram_C1_7dpi
fluopyram	7	1	GAGCGTTGAGTGTGGCATTTTTTCA_5322	0	1	0.763	-20.7222	3.047672	-823.3497	1e+05	1.683746e-10	fluopyram_C1_7dpi
fluopyram	7	1	GAGCTAATTATTAACCTTTAGATTA_3709	0	1	0.925	-37.77431	4.8971	-818.2548	1e+05	9.655846e-13	fluopyram_C1_7dpi
fluopyram	7	1	GAGCTATAATCCTTCTAGGTCCGAA_9391	0	1	0.948	-38.52457	6.033029	-825.5037	1e+05	1.553412e-09	fluopyram_C1_7dpi
fluopyram	7	1	GAGCTATTGCTTTGCATGGTCCACA_6055	0	1	0.948	-39.40026	5.891142	-823.9366	1e+05	3.084262e-10	fluopyram_C1_7dpi
fluopyram	7	1	GAGCTCAGGAAAGAGAGTGCAAGGC_2858	0	1	0.746	-21.51029	2.846179	-819.189	1e+05	2.381833e-12	fluopyram_C1_7dpi
fluopyram	7	1	GAGCTCCTGCACGCTGAGCAAGCCA_8548	0	1	0.948	-38.31137	5.976144	-825.3828	1e+05	1.360493e-09	fluopyram_C1_7dpi
fluopyram	7	1	GAGCTCGAGTCGAGCAGACATATGC_2340	0	1	0.786	-24.08428	3.005816	-816.5647	1e+05	1.672664e-13	fluopyram_C1_7dpi
fluopyram	7	1	GAGCTCGATGGAATGCGCAAAGAGA_2976	0	1	0.775	-22.71381	2.989104	-818.9459	1e+05	1.877344e-12	fluopyram_C1_7dpi
fluopyram	7	1	GAGCTCGCTGCTCTGTCTGCGTCGA_3089	0	1	0.763	-22.82382	2.966684	-818.3943	1e+05	1.086031e-12	fluopyram_C1_7dpi
fluopyram	7	1	GAGCTCGGATCTCAGCTGGTGTATC_4166	0	1	0.751	-21.60161	2.961286	-820.642	1e+05	1.069551e-11	fluopyram_C1_7dpi
fluopyram	7	1	GAGCTCGTCAAGTTCCACATCGCGC_4559	0	1	0.936	-39.00578	5.342091	-820.5849	1e+05	1.028423e-11	fluopyram_C1_7dpi
fluopyram	7	1	GAGCTCTTGCGTGTTTGTTTTCCTC_6650	0	1	0.78	-20.1832	3.130779	-825.219	1e+05	1.124419e-09	fluopyram_C1_7dpi
fluopyram	7	1	GAGCTGGAGAGTGTTTGGCTTGGAA_3984	0	1	0.769	-21.83765	3.007282	-820.8362	1e+05	1.289651e-11	fluopyram_C1_7dpi
fluopyram	7	1	GAGCTGTCGTCCACCGATGAGGTGA_3783	0	1	0.757	-22.22432	2.973349	-819.6331	1e+05	3.839317e-12	fluopyram_C1_7dpi
fluopyram	7	1	GAGCTTAAATCCGCGAATACTTAAC_9174	0	1	0.803	-20.63538	3.309676	-826.2983	1e+05	3.422315e-09	fluopyram_C1_7dpi
fluopyram	7	1	GAGCTTCCTAAGCTATACGAGAGCA_8547	0	1	0.786	-20.13702	3.199534	-825.9991	1e+05	2.517187e-09	fluopyram_C1_7dpi
fluopyram	7	1	GAGGAAGGCAGAAGGAATCGCGAGC_8941	0	1	0.948	-38.52539	6.006637	-825.3617	1e+05	1.338459e-09	fluopyram_C1_7dpi
fluopyram	7	1	GAGGACGCCGATATTATCCCCGAAA_8164	0	1	0.775	-20.26866	3.160513	-825.3753	1e+05	1.343506e-09	fluopyram_C1_7dpi
fluopyram	7	1	GAGGACTACGAGAGTAATAATAATA_5513	0	1	0.786	-21.43588	3.164998	-823.4911	1e+05	1.946338e-10	fluopyram_C1_7dpi
fluopyram	7	1	GAGGAGAGTGATGTTGAGGAGGGGA_4574	0	1	0.936	-39.40316	5.361855	-820.3165	1e+05	7.867674e-12	fluopyram_C1_7dpi
fluopyram	7	1	GAGGAGGCTAAGAAGAAGGCGGCGA_8938	0	1	0.948	-38.44958	6.00207	-825.4027	1e+05	1.394443e-09	fluopyram_C1_7dpi
fluopyram	7	1	GAGGAGGGGAGACGGCCGGTAAATC_691	0	1	0.746	-25.87361	2.709797	-807.2735	1e+05	1.387555e-17	fluopyram_C1_7dpi
fluopyram	7	1	GAGGATACCTATCAATCACAGCGCA_3042	0	1	0.746	-22.10824	2.886323	-818.5916	1e+05	1.320728e-12	fluopyram_C1_7dpi
fluopyram	7	1	GAGGATAGCTCTCGTTAAAGGTATA_8506	0	1	0.827	-21.62175	3.452339	-826.1609	1e+05	2.956784e-09	fluopyram_C1_7dpi
fluopyram	7	1	GAGGATATCCTTGATGCGGTTGCGC_7183	0	1	0.942	-37.93548	5.711043	-824.1606	1e+05	3.945502e-10	fluopyram_C1_7dpi
fluopyram	7	1	GAGGATCGAAAGATACCAGGTTATC_1388	0	1	0.74	-25.32971	2.727989	-808.9001	1e+05	7.217233e-17	fluopyram_C1_7dpi
fluopyram	7	1	GAGGCACAGGCCTACCCCGAGCAAA_1565	0	1	0.734	-24.78031	2.728093	-810.141	1e+05	2.531651e-16	fluopyram_C1_7dpi
fluopyram	7	1	GAGGCCCTTCACCTTGCACTCTTCC_3897	0	1	0.751	-21.17347	2.916552	-820.8524	1e+05	1.303075e-11	fluopyram_C1_7dpi
fluopyram	7	1	GAGGCCGCATCGAAAGTGGCGACGA_5937	0	1	0.948	-40.52522	5.937171	-823.1906	1e+05	1.458024e-10	fluopyram_C1_7dpi
fluopyram	7	1	GAGGCGAGACGAACTGTTGCAAGAA_5470	0	1	0.948	-40.77316	5.904616	-822.765	1e+05	9.416665e-11	fluopyram_C1_7dpi
fluopyram	7	1	GAGGCGCGAGCAAGGGACTTACCGA_6672	0	1	0.78	-20.6423	3.158661	-824.7469	1e+05	7.02112e-10	fluopyram_C1_7dpi
fluopyram	7	1	GAGGCGGTTCTGCTCAAGTGTCCCA_807	0	1	0.746	-25.7984	2.712561	-807.507	1e+05	1.756222e-17	fluopyram_C1_7dpi
fluopyram	7	1	GAGGCTAAGAAGAAGGCGGCGAAGA_9770	0	1	0.948	-38.01998	6.017906	-825.8567	1e+05	2.219014e-09	fluopyram_C1_7dpi
fluopyram	7	1	GAGGCTCTTTATATATAGGTTAGTA_9101	0	1	0.78	-20.2045	3.200247	-825.8879	1e+05	2.270672e-09	fluopyram_C1_7dpi
fluopyram	7	1	GAGGCTTTCCATAGACAACGTATCA_444	0	1	0.746	-25.87627	2.696623	-806.9798	1e+05	1.027921e-17	fluopyram_C1_7dpi
fluopyram	7	1	GAGGGAAAGTGCGCGACTTTCAGAA_2216	0	1	0.751	-23.40531	2.853729	-815.4502	1e+05	5.43814e-14	fluopyram_C1_7dpi
fluopyram	7	1	GAGGGAGTAGCCTTCTTCGGCGACC_6790	0	1	0.798	-21.23049	3.255027	-824.8141	1e+05	7.516874e-10	fluopyram_C1_7dpi
fluopyram	7	1	GAGGGATTGGTGGATGGGGCGACTC_6140	0	1	0.936	-35.21803	5.333304	-824.3915	1e+05	4.869165e-10	fluopyram_C1_7dpi
fluopyram	7	1	GAGGGGCGTCTCGTCGAGGAAAACA_4352	0	1	0.803	-22.35916	3.182312	-822.1422	1e+05	4.827471e-11	fluopyram_C1_7dpi
fluopyram	7	1	GAGGGTTAGGGAGCCTAAGGCGTTA_4966	0	1	0.948	-41.32121	5.858536	-821.965	1e+05	4.152129e-11	fluopyram_C1_7dpi
fluopyram	7	1	GAGGTACATCTCTGCATACGCCATC_3211	0	1	0.757	-21.82889	2.913702	-819.5553	1e+05	3.476741e-12	fluopyram_C1_7dpi
fluopyram	7	1	GAGGTACGCTTGAGGATACCTATCA_1784	0	1	0.74	-24.39538	2.763388	-811.7008	1e+05	1.223169e-15	fluopyram_C1_7dpi
fluopyram	7	1	GAGGTATACTCCGTCTATATTCGGA_7654	0	1	0.809	-21.06856	3.326923	-825.8018	1e+05	2.051717e-09	fluopyram_C1_7dpi
fluopyram	7	1	GAGGTATTTCCCCACCACCGCAAGC_5185	0	1	0.948	-41.32744	5.898315	-822.2134	1e+05	5.377215e-11	fluopyram_C1_7dpi
fluopyram	7	1	GAGGTGAAAAAATGCCACACTCAAC_6124	0	1	0.757	-20.17277	3.042052	-824.2415	1e+05	4.190474e-10	fluopyram_C1_7dpi
fluopyram	7	1	GAGGTGAAGTCGAAGTTGGGCCATC_5263	0	1	0.948	-41.62028	5.928553	-822.1335	1e+05	4.984573e-11	fluopyram_C1_7dpi
fluopyram	7	1	GAGGTGACTATATTAGCCTTGATCC_2655	0	1	0.769	-23.52771	2.964695	-816.9985	1e+05	2.628385e-13	fluopyram_C1_7dpi
fluopyram	7	1	GAGGTTGTCGCTTGTCAAAGGCCCC_1191	0	1	0.74	-25.27894	2.712856	-808.7002	1e+05	5.870154e-17	fluopyram_C1_7dpi
fluopyram	7	1	GAGTAACTATCTATCTATATATTAC_8731	0	1	0.78	-20.17042	3.185827	-825.8003	1e+05	2.067369e-09	fluopyram_C1_7dpi
fluopyram	7	1	GAGTAATCGACAAGCTACTATACTC_8663	0	1	0.855	-23.06069	3.707882	-826.3862	1e+05	3.709487e-09	fluopyram_C1_7dpi
fluopyram	7	1	GAGTACGAAGAGCTAGTAACCGCGA_6765	0	1	0.78	-20.85039	3.172495	-824.5471	1e+05	5.756453e-10	fluopyram_C1_7dpi
fluopyram	7	1	GAGTACTAACGGCTAACGATATAGA_7061	0	1	0.815	-21.29379	3.338402	-825.5739	1e+05	1.613303e-09	fluopyram_C1_7dpi
fluopyram	7	1	GAGTAGACGGATAGGACGACGAGGA_5973	0	1	0.821	-22.46749	3.385096	-824.215	1e+05	4.059911e-10	fluopyram_C1_7dpi
fluopyram	7	1	GAGTAGATATAATAGGACAAATAGA_7955	0	1	0.775	-20.26866	3.160513	-825.3753	1e+05	1.343506e-09	fluopyram_C1_7dpi
fluopyram	7	1	GAGTAGCCTTCTTCGGCGACCGACC_8542	0	1	0.792	-20.51489	3.242406	-825.8242	1e+05	2.113922e-09	fluopyram_C1_7dpi
fluopyram	7	1	GAGTAGGAAGAGCTTAATAAGATTA_3715	0	1	0.734	-21.68334	2.885225	-819.4017	1e+05	3.038034e-12	fluopyram_C1_7dpi
fluopyram	7	1	GAGTAGTATTTTGTATACGATAATA_6559	0	1	0.827	-21.95823	3.413833	-825.2978	1e+05	1.214698e-09	fluopyram_C1_7dpi
fluopyram	7	1	GAGTATACCTCTAAGTAGTATTTAA_5312	0	1	0.792	-21.72786	3.192079	-823.3097	1e+05	1.616567e-10	fluopyram_C1_7dpi
fluopyram	7	1	GAGTATCCACTGGTGTCGGAGAAAA_1357	0	1	0.74	-25.22877	2.720839	-808.9816	1e+05	7.81263e-17	fluopyram_C1_7dpi
fluopyram	7	1	GAGTCCCTACGCTAGTTTCGCGGGA_5365	0	1	0.821	-22.69261	3.365085	-823.6536	1e+05	2.282309e-10	fluopyram_C1_7dpi
fluopyram	7	1	GAGTCCTGGAGGGTCAACGCTATGA_3342	0	1	0.757	-22.35319	2.953921	-819.1122	1e+05	2.252453e-12	fluopyram_C1_7dpi
fluopyram	7	1	GAGTCGCAACTCGCGGAAGGCGCCC_3175	0	1	0.763	-22.78968	2.971566	-818.5312	1e+05	1.249278e-12	fluopyram_C1_7dpi
fluopyram	7	1	GAGTCGCATAACTCTGCCCAGAGCA_66	0	1	0.751	-26.5087	2.701459	-805.6202	1e+05	2.608168e-18	fluopyram_C1_7dpi
fluopyram	7	1	GAGTCGCGACCGAAGGACGCCAAGC_7325	0	1	0.948	-39.32486	5.985316	-824.5458	1e+05	5.818994e-10	fluopyram_C1_7dpi
fluopyram	7	1	GAGTCGCTTTGGAGCGGTCCCCGAC_945	0	1	0.746	-25.47102	2.717642	-808.3681	1e+05	4.180551e-17	fluopyram_C1_7dpi
fluopyram	7	1	GAGTCTATATCGTTAGCCGTTAGTA_7068	0	1	0.815	-21.29379	3.338402	-825.5739	1e+05	1.613303e-09	fluopyram_C1_7dpi
fluopyram	7	1	GAGTCTTCGCTGCTCCTGGTTGGTA_571	0	1	0.746	-25.86388	2.706541	-807.2253	1e+05	1.320295e-17	fluopyram_C1_7dpi
fluopyram	7	1	GAGTCTTGCCATCTCCCATCAACAC_6242	0	1	0.763	-20.60613	3.087881	-824.0119	1e+05	3.341827e-10	fluopyram_C1_7dpi
fluopyram	7	1	GAGTGCAAGGCAGGAGAAGCAGATC_2868	0	1	0.746	-21.51029	2.846179	-819.189	1e+05	2.381833e-12	fluopyram_C1_7dpi
fluopyram	7	1	GAGTGCGTGCAAATGTGATTGTAAA_1926	0	1	0.723	-23.54859	2.726179	-812.8488	1e+05	3.912443e-15	fluopyram_C1_7dpi
fluopyram	7	1	GAGTGCGTTGCCGAAAACAAAATAC_2723	0	1	0.942	-43.9638	5.432854	-816.0687	1e+05	1.043398e-13	fluopyram_C1_7dpi
fluopyram	7	1	GAGTGGAAGGTAAACGGCATCGAGA_573	0	1	0.746	-25.86388	2.706541	-807.2253	1e+05	1.320295e-17	fluopyram_C1_7dpi
fluopyram	7	1	GAGTGGCGCTGTCAGCCCTGCGGTA_4292	0	1	0.746	-20.66968	2.911643	-821.7385	1e+05	3.215888e-11	fluopyram_C1_7dpi
fluopyram	7	1	GAGTGTCGCGTCGCCCATTTGATGC_6992	0	1	0.942	-38.64696	5.735881	-823.6481	1e+05	2.355328e-10	fluopyram_C1_7dpi
fluopyram	7	1	GAGTGTTTGGCTTGGAAGAATCTCA_2006	0	1	0.757	-24.06931	2.854381	-814.0836	1e+05	1.360759e-14	fluopyram_C1_7dpi
fluopyram	7	1	GAGTTAAACTAAAGGACCTTTACGC_7812	0	1	0.775	-20.26866	3.160513	-825.3753	1e+05	1.343506e-09	fluopyram_C1_7dpi
fluopyram	7	1	GAGTTAGTCCTTTCTATAATTATAA_5100	0	1	0.798	-22.04877	3.210905	-822.99	1e+05	1.163484e-10	fluopyram_C1_7dpi
fluopyram	7	1	GAGTTCCAACGGGAGTTTGCATCAA_2321	0	1	0.746	-22.88504	2.837337	-816.2505	1e+05	1.221296e-13	fluopyram_C1_7dpi
fluopyram	7	1	GAGTTCCGGCCTTGTTGCAAAATAA_4794	0	1	0.74	-20.14611	2.911818	-822.7182	1e+05	8.744711e-11	fluopyram_C1_7dpi
fluopyram	7	1	GAGTTCGGCACGCTTGCGATGAAGC_9645	0	1	0.948	-38.59316	6.047038	-825.5193	1e+05	1.58195e-09	fluopyram_C1_7dpi
fluopyram	7	1	GAGTTCTACTATATAGGTCGCCTTA_8003	0	1	0.775	-20.26866	3.160513	-825.3753	1e+05	1.343506e-09	fluopyram_C1_7dpi
fluopyram	7	1	GAGTTGACGCAAAGCACGCCGTACC_314	0	1	0.751	-26.5087	2.701459	-805.6202	1e+05	2.608168e-18	fluopyram_C1_7dpi
fluopyram	7	1	GAGTTTACTTTCCTACTTTCGCCAC_3804	0	1	0.751	-21.23178	2.913218	-820.6952	1e+05	1.110182e-11	fluopyram_C1_7dpi
fluopyram	7	1	GAGTTTGCATCAATCGTAGCATCGA_2116	0	1	0.751	-23.50016	2.845544	-815.1156	1e+05	3.869338e-14	fluopyram_C1_7dpi
fluopyram	7	1	GAGTTTGCGACTACGTAGATTATAC_5554	0	1	0.803	-21.82727	3.252507	-823.8268	1e+05	2.724973e-10	fluopyram_C1_7dpi
fluopyram	7	1	GATAAACTAACATGGCCATTCTTTA_4531	0	1	0.746	-21.15629	2.956986	-821.4152	1e+05	2.354341e-11	fluopyram_C1_7dpi
fluopyram	7	1	GATAAATATAAACTACCTAGGGAGA_9951	0	1	0.786	-20.09556	3.232571	-826.3838	1e+05	3.763453e-09	fluopyram_C1_7dpi
fluopyram	7	1	GATAACGTAAGTATTATATTATTAA_7227	0	1	0.821	-21.58044	3.390979	-825.645	1e+05	1.740139e-09	fluopyram_C1_7dpi
fluopyram	7	1	GATAAGAAGGTATAAGTTAGTAATA_9959	0	1	0.786	-20.19441	3.238641	-826.2856	1e+05	3.411774e-09	fluopyram_C1_7dpi
fluopyram	7	1	GATAAGATAATTAACTTCTTGCTTA_3426	0	1	0.948	-40.51411	5.59394	-820.9632	1e+05	1.436451e-11	fluopyram_C1_7dpi
fluopyram	7	1	GATAAGGATATTCTACGTCTTTCTA_8931	0	1	0.792	-20.61316	3.257897	-825.8191	1e+05	2.113034e-09	fluopyram_C1_7dpi
fluopyram	7	1	GATAATAATTCTCGGTATACTAAGA_6816	0	1	0.798	-21.22775	3.256339	-824.8319	1e+05	7.657458e-10	fluopyram_C1_7dpi
fluopyram	7	1	GATAATAGATAACGTAAGTATTATA_7234	0	1	0.821	-21.58044	3.390979	-825.645	1e+05	1.740139e-09	fluopyram_C1_7dpi
fluopyram	7	1	GATAATAGTAGGTACGATACGAATA_8578	0	1	0.792	-20.30031	3.230093	-826.0458	1e+05	2.638394e-09	fluopyram_C1_7dpi
fluopyram	7	1	GATAATAGTCTATTAGTAGGCCTTA_6704	0	1	0.798	-21.27622	3.255652	-824.7466	1e+05	7.020233e-10	fluopyram_C1_7dpi
fluopyram	7	1	GATAATATAGAGCTTTTCTTAAGTA_8124	0	1	0.775	-20.26866	3.160513	-825.3753	1e+05	1.343506e-09	fluopyram_C1_7dpi
fluopyram	7	1	GATAATCTTATTAAGCTCTTCCTAC_4123	0	1	0.728	-21.12772	2.877864	-820.3795	1e+05	8.202472e-12	fluopyram_C1_7dpi
fluopyram	7	1	GATAATTTCAACGGAGACCAGTACC_6775	0	1	0.78	-20.85039	3.172495	-824.5471	1e+05	5.756453e-10	fluopyram_C1_7dpi
fluopyram	7	1	GATACACGGGATGAGATGTTCTGAC_2958	0	1	0.763	-22.90377	2.961119	-818.1575	1e+05	8.533795e-13	fluopyram_C1_7dpi
fluopyram	7	1	GATACATAAGGTTGATGTCGGAGCC_8515	0	1	0.942	-35.01569	5.598168	-826.2027	1e+05	3.084027e-09	fluopyram_C1_7dpi
fluopyram	7	1	GATACCAACCAGGAGCAGCGAAGAC_595	0	1	0.746	-25.86388	2.706541	-807.2253	1e+05	1.320295e-17	fluopyram_C1_7dpi
fluopyram	7	1	GATACCAGGTTATCTGCGGACGATA_1862	0	1	0.728	-24.15031	2.744695	-811.8715	1e+05	1.462841e-15	fluopyram_C1_7dpi
fluopyram	7	1	GATACCAGTTGCTGTCTGGACTATA_2511	0	1	0.746	-22.90465	2.858514	-816.5535	1e+05	1.670471e-13	fluopyram_C1_7dpi
fluopyram	7	1	GATACCATACTGTAGCGGACGGAGC_2550	0	1	0.746	-22.86107	2.860261	-816.6707	1e+05	1.881474e-13	fluopyram_C1_7dpi
fluopyram	7	1	GATACCGGAGATATCGATAAGACTA_5535	0	1	0.803	-21.97037	3.259183	-823.6634	1e+05	2.313312e-10	fluopyram_C1_7dpi
fluopyram	7	1	GATACCTAGGTACTATAACTATAAA_6073	0	1	0.827	-22.32241	3.412774	-824.7289	1e+05	6.81041e-10	fluopyram_C1_7dpi
fluopyram	7	1	GATACCTCGTCTTAGGCTTCTTTAC_6952	0	1	0.757	-20.05628	3.065591	-824.7037	1e+05	6.754369e-10	fluopyram_C1_7dpi
fluopyram	7	1	GATACGGACATGGGGATTCGCGCCC_4848	0	1	0.948	-42.25543	5.88345	-821.2488	1e+05	2.018614e-11	fluopyram_C1_7dpi
fluopyram	7	1	GATACGTACTCTACTCGTCTTCTTA_7713	0	1	0.803	-20.85145	3.293046	-825.8048	1e+05	2.06017e-09	fluopyram_C1_7dpi
fluopyram	7	1	GATACGTTGTCTATGGAAAGCCTCC_456	0	1	0.746	-25.87627	2.696623	-806.9798	1e+05	1.027921e-17	fluopyram_C1_7dpi
fluopyram	7	1	GATACTAGCAGGGAAGGCCTGTCGA_1087	0	1	0.74	-25.24038	2.708031	-808.6873	1e+05	5.78393e-17	fluopyram_C1_7dpi
fluopyram	7	1	GATACTATAATATATATAAGGGTAA_9499	0	1	0.769	-19.53035	3.133164	-826.3013	1e+05	3.448048e-09	fluopyram_C1_7dpi
fluopyram	7	1	GATACTATCTAACTAGTATCGTTTA_4935	0	1	0.792	-22.1698	3.180559	-822.426	1e+05	6.573356e-11	fluopyram_C1_7dpi
fluopyram	7	1	GATAGAATCCGCCGCTTAGGGTGAC_98	0	1	0.751	-26.5087	2.701459	-805.6202	1e+05	2.608168e-18	fluopyram_C1_7dpi
fluopyram	7	1	GATAGAATGTCGACGTCGCGCTTTA_6187	0	1	0.827	-22.42339	3.424628	-824.6894	1e+05	6.565466e-10	fluopyram_C1_7dpi
fluopyram	7	1	GATAGATCAGCGAGTAAGATTTCGA_51	0	1	0.751	-26.64942	2.684441	-804.9015	1e+05	1.259502e-18	fluopyram_C1_7dpi
fluopyram	7	1	GATAGATGGAAAGATGGGGCGAGAC_2073	0	1	0.717	-23.13988	2.7423	-814.0397	1e+05	1.314573e-14	fluopyram_C1_7dpi
fluopyram	7	1	GATAGCGTACTAGTAAGTAACTATC_5058	0	1	0.792	-22.02698	3.184555	-822.7167	1e+05	8.837837e-11	fluopyram_C1_7dpi
fluopyram	7	1	GATAGCTCTCGTTAAAGGTATACGC_6845	0	1	0.832	-22.39031	3.476507	-825.2497	1e+05	1.162253e-09	fluopyram_C1_7dpi
fluopyram	7	1	GATAGGCAGCTCCGAAAAGATAGAA_779	0	1	0.746	-25.90941	2.7136	-807.2733	1e+05	1.389191e-17	fluopyram_C1_7dpi
fluopyram	7	1	GATAGGGACTATAATCTAACGAAGA_8104	0	1	0.775	-20.26866	3.160513	-825.3753	1e+05	1.343506e-09	fluopyram_C1_7dpi
fluopyram	7	1	GATAGGGCGGTAAGTTAAGCTTAAA_6160	0	1	0.763	-20.55462	3.080871	-824.0224	1e+05	3.369688e-10	fluopyram_C1_7dpi
fluopyram	7	1	GATAGGGGCCCTTGGCCTTTCAGGC_1309	0	1	0.74	-25.32047	2.721717	-808.7906	1e+05	6.449995e-17	fluopyram_C1_7dpi
fluopyram	7	1	GATAGGGTAGGGTAGTAAGTTAAGC_4511	0	1	0.775	-22.14095	3.084763	-821.2876	1e+05	2.071055e-11	fluopyram_C1_7dpi
fluopyram	7	1	GATAGGTATCCTCAAGCGTACCTCA_1473	0	1	0.746	-24.97429	2.753372	-810.226	1e+05	2.743072e-16	fluopyram_C1_7dpi
fluopyram	7	1	GATAGTGAGGTACATCTCTGCATAC_3200	0	1	0.757	-21.82889	2.913702	-819.5553	1e+05	3.476741e-12	fluopyram_C1_7dpi
fluopyram	7	1	GATAGTTACTAGCGAACTGTATCTA_7704	0	1	0.803	-20.3362	3.26096	-826.306	1e+05	3.397548e-09	fluopyram_C1_7dpi
fluopyram	7	1	GATATAAACTACTATTAGTTCCGTA_8036	0	1	0.775	-20.26866	3.160513	-825.3753	1e+05	1.343506e-09	fluopyram_C1_7dpi
fluopyram	7	1	GATATAGATACGAGAGTCCCTACGC_5862	0	1	0.803	-21.80542	3.269182	-824.0399	1e+05	3.400775e-10	fluopyram_C1_7dpi
fluopyram	7	1	GATATAGTATTCGTAGCTACCGTAA_6892	0	1	0.786	-21.01761	3.206045	-824.6338	1e+05	6.292636e-10	fluopyram_C1_7dpi
fluopyram	7	1	GATATATATATCTATATAACTATAC_8019	0	1	0.775	-20.26866	3.160513	-825.3753	1e+05	1.343506e-09	fluopyram_C1_7dpi
fluopyram	7	1	GATATCACGACCTATAGCAGTCTTA_7553	0	1	0.948	-39.26756	5.998674	-824.671	1e+05	6.623669e-10	fluopyram_C1_7dpi
fluopyram	7	1	GATATCAGAAGGCGGAGGCTCATGA_285	0	1	0.751	-26.5087	2.701459	-805.6202	1e+05	2.608168e-18	fluopyram_C1_7dpi
fluopyram	7	1	GATATCCCATAACGGCGCTACAGTA_643	0	1	0.746	-25.87892	2.708082	-807.2239	1e+05	1.319319e-17	fluopyram_C1_7dpi
fluopyram	7	1	GATATCGTTCGGACGGCGGTAGCGA_7759	0	1	0.792	-20.64692	3.239201	-825.5822	1e+05	1.650809e-09	fluopyram_C1_7dpi
fluopyram	7	1	GATATTAATACTCTAGATAGCGCTA_8149	0	1	0.775	-20.26866	3.160513	-825.3753	1e+05	1.343506e-09	fluopyram_C1_7dpi
fluopyram	7	1	GATATTACGAGGATAGCTCTCGTTA_6396	0	1	0.832	-22.76693	3.481821	-824.7331	1e+05	6.885144e-10	fluopyram_C1_7dpi
fluopyram	7	1	GATATTATCCCCGAAATAGTAGATA_8207	0	1	0.775	-20.26866	3.160513	-825.3753	1e+05	1.343506e-09	fluopyram_C1_7dpi
fluopyram	7	1	GATCAAAGTGGTACCCTCGTCCATA_2915	0	1	0.763	-22.86023	2.955954	-818.1662	1e+05	8.594478e-13	fluopyram_C1_7dpi
fluopyram	7	1	GATCAAGGCTAATATAGTCACCTCA_2649	0	1	0.769	-23.52771	2.964695	-816.9985	1e+05	2.628385e-13	fluopyram_C1_7dpi
fluopyram	7	1	GATCAAGTGAGATTCTTCCAAGCCA_2145	0	1	0.763	-23.62408	2.885229	-815.5366	1e+05	5.902092e-14	fluopyram_C1_7dpi
fluopyram	7	1	GATCACGACTCCCAGCATTCGCTAC_3653	0	1	0.757	-22.20467	2.963888	-819.5386	1e+05	3.478165e-12	fluopyram_C1_7dpi
fluopyram	7	1	GATCACTTTGACTTCGACTTCACCA_3765	0	1	0.751	-21.23238	2.910417	-820.6558	1e+05	1.065717e-11	fluopyram_C1_7dpi
fluopyram	7	1	GATCAGCGAGTAAGATTTCGATTCA_43	0	1	0.751	-26.64942	2.684441	-804.9015	1e+05	1.259502e-18	fluopyram_C1_7dpi
fluopyram	7	1	GATCAGGTATCAGGCGCATGTTTGA_6912	0	1	0.763	-20.3817	3.098449	-824.5133	1e+05	5.580336e-10	fluopyram_C1_7dpi
fluopyram	7	1	GATCCACGCATATCCAACGACAACC_2269	0	1	0.948	-47.14132	5.626245	-814.3835	1e+05	1.879686e-14	fluopyram_C1_7dpi
fluopyram	7	1	GATCCAGCTTATCCCTGGATTTACC_1420	0	1	0.757	-25.44654	2.789258	-809.9042	1e+05	1.979433e-16	fluopyram_C1_7dpi
fluopyram	7	1	GATCCATGCTCGTTCCGGTGTGCAA_5382	0	1	0.948	-41.24241	5.920603	-822.4323	1e+05	6.738978e-11	fluopyram_C1_7dpi
fluopyram	7	1	GATCCCAAAACCGCTGGTCTCTTCA_4739	0	1	0.948	-38.17492	5.660032	-823.6741	1e+05	2.268687e-10	fluopyram_C1_7dpi
fluopyram	7	1	GATCCCTGCTGCGAGACCTGAGGCA_1204	0	1	0.74	-25.29757	2.713793	-808.6772	1e+05	5.737806e-17	fluopyram_C1_7dpi
fluopyram	7	1	GATCCCTTCCCGGATGTTGTGGAGA_2623	0	1	0.769	-23.52771	2.964695	-816.9985	1e+05	2.628385e-13	fluopyram_C1_7dpi
fluopyram	7	1	GATCCGAAGTACTGACCGCTTAGCA_5599	0	1	0.769	-20.09017	3.041204	-824.3927	1e+05	4.802211e-10	fluopyram_C1_7dpi
fluopyram	7	1	GATCCGACGGTCTTCCCCAACCCGC_3491	0	1	0.757	-22.27376	2.961538	-819.3731	1e+05	2.940017e-12	fluopyram_C1_7dpi
fluopyram	7	1	GATCCGAGCTCGCTGCTCTGTCTGC_3600	0	1	0.757	-22.20757	2.962795	-819.5177	1e+05	3.404259e-12	fluopyram_C1_7dpi
fluopyram	7	1	GATCCGGTATTAGCGGGAGTTAGTA_4817	0	1	0.931	-38.08273	5.193408	-820.3973	1e+05	8.611198e-12	fluopyram_C1_7dpi
fluopyram	7	1	GATCCGGTGTACTACTTTCCCGCGA_6128	0	1	0.815	-22.09635	3.349278	-824.4244	1e+05	5.030665e-10	fluopyram_C1_7dpi
fluopyram	7	1	GATCCTAAATAAGATTAGCGTCGAA_2421	0	1	0.867	-28.32497	3.615752	-817.6109	1e+05	4.789486e-13	fluopyram_C1_7dpi
fluopyram	7	1	GATCCTACCGGCTATAGTAAAGGTA_5275	0	1	0.861	-24.76577	3.706126	-823.9878	1e+05	3.180295e-10	fluopyram_C1_7dpi
fluopyram	7	1	GATCGAAAGATACCAGGTTATCTGC_1637	0	1	0.734	-24.68291	2.733733	-810.4737	1e+05	3.545143e-16	fluopyram_C1_7dpi
fluopyram	7	1	GATCGAACGTCCATTGGCCTCATCC_1024	0	1	0.74	-25.27865	2.702858	-808.4901	1e+05	4.735227e-17	fluopyram_C1_7dpi
fluopyram	7	1	GATCGAGGTGAAAAATGTCGCGCCC_2147	0	1	0.763	-23.62408	2.885229	-815.5366	1e+05	5.902092e-14	fluopyram_C1_7dpi
fluopyram	7	1	GATCGATGTCTAGTTGCCCAACAGA_8942	0	1	0.936	-35.38091	5.485829	-825.1722	1e+05	1.10779e-09	fluopyram_C1_7dpi
fluopyram	7	1	GATCGCAGCGCTAAAGGAGGAGAAA_2391	0	1	0.757	-22.2649	2.854	-817.8023	1e+05	5.791384e-13	fluopyram_C1_7dpi
fluopyram	7	1	GATCGCATCGTCGCGTGATTCTCCC_7393	0	1	0.942	-37.81329	5.720829	-824.3324	1e+05	4.705935e-10	fluopyram_C1_7dpi
fluopyram	7	1	GATCGCGGTTACTAGCTCTTCGTAC_6776	0	1	0.78	-20.85039	3.172495	-824.5471	1e+05	5.756453e-10	fluopyram_C1_7dpi
fluopyram	7	1	GATCGCTACGTAAGTCGATATAGTA_8818	0	1	0.746	-18.93636	3.015705	-826.0724	1e+05	2.71526e-09	fluopyram_C1_7dpi
fluopyram	7	1	GATCGCTCGTCGACGCAGACAGAGC_3652	0	1	0.757	-22.20467	2.963888	-819.5386	1e+05	3.478165e-12	fluopyram_C1_7dpi
fluopyram	7	1	GATCGGCAGAGTTGAGTCCATGACC_5664	0	1	0.948	-40.55077	5.918069	-823.0515	1e+05	1.262013e-10	fluopyram_C1_7dpi
fluopyram	7	1	GATCGGTGTGGACGAAGAAAGCAGA_3487	0	1	0.757	-22.27376	2.961538	-819.3731	1e+05	2.940017e-12	fluopyram_C1_7dpi
fluopyram	7	1	GATCGTCTAAGCGTACCTCGGCTAC_8665	0	1	0.855	-23.06069	3.707882	-826.3862	1e+05	3.709487e-09	fluopyram_C1_7dpi
fluopyram	7	1	GATCGTCTTCGTCTGCAACATTTGC_5252	0	1	0.948	-40.88659	5.887466	-822.5537	1e+05	7.578162e-11	fluopyram_C1_7dpi
fluopyram	7	1	GATCGTTACGGTAGGAAGCGCAAGC_5591	0	1	0.948	-40.86265	5.92132	-822.7859	1e+05	9.645875e-11	fluopyram_C1_7dpi
fluopyram	7	1	GATCTACGGCCTCTACCGTCCCGCC_9653	0	1	0.948	-38.11705	6.018627	-825.7773	1e+05	2.047062e-09	fluopyram_C1_7dpi
fluopyram	7	1	GATCTATCTATTGACCAGTTCACCA_1340	0	1	0.74	-25.31886	2.723114	-808.8234	1e+05	6.669686e-17	fluopyram_C1_7dpi
fluopyram	7	1	GATCTCACGCAATCGTGGCCTCGAC_1968	0	1	0.757	-24.25908	2.848147	-813.575	1e+05	8.133638e-15	fluopyram_C1_7dpi
fluopyram	7	1	GATCTCCACAACATCCGGGAAGGGA_2642	0	1	0.769	-23.52771	2.964695	-816.9985	1e+05	2.628385e-13	fluopyram_C1_7dpi
fluopyram	7	1	GATCTCGAGTGCGTTGCCGAAAACA_9257	0	1	0.942	-36.72131	5.736517	-825.4229	1e+05	1.42972e-09	fluopyram_C1_7dpi
fluopyram	7	1	GATCTGGATGAATTTGTGTGGATCC_7422	0	1	0.948	-38.99513	5.973497	-824.77	1e+05	7.293334e-10	fluopyram_C1_7dpi
fluopyram	7	1	GATCTGGCAATAGTCAGGATGAAGC_4737	0	1	0.948	-38.17492	5.660032	-823.6741	1e+05	2.268687e-10	fluopyram_C1_7dpi
fluopyram	7	1	GATCTTATCTAAATAGATTACTATA_10001	0	1	0.769	-19.62235	3.149262	-826.3097	1e+05	3.495896e-09	fluopyram_C1_7dpi
fluopyram	7	1	GATCTTATGAGGCATATACGGCTAC_5610	0	1	0.948	-40.44701	5.899796	-823.0349	1e+05	1.237097e-10	fluopyram_C1_7dpi
fluopyram	7	1	GATCTTTGCCGGCACCGAGACGACA_2924	0	1	0.763	-22.82787	2.954759	-818.2117	1e+05	8.994916e-13	fluopyram_C1_7dpi
fluopyram	7	1	GATGACGGTACCCTTGAGCTCGACA_8397	0	1	0.936	-36.06172	5.499961	-824.6073	1e+05	6.255473e-10	fluopyram_C1_7dpi
fluopyram	7	1	GATGAGGCCAATGGACGTTCGATCA_1007	0	1	0.74	-25.27865	2.702858	-808.4901	1e+05	4.735227e-17	fluopyram_C1_7dpi
fluopyram	7	1	GATGAGGTGACGTTCACCGAACTGC_7111	0	1	0.948	-39.81819	5.990069	-824.1365	1e+05	3.842802e-10	fluopyram_C1_7dpi
fluopyram	7	1	GATGAGGTGACTATATTAGCCTTGA_3088	0	1	0.763	-22.82382	2.966684	-818.3943	1e+05	1.086031e-12	fluopyram_C1_7dpi
fluopyram	7	1	GATGAGTATGAGTCCGGCCTGACAC_3276	0	1	0.746	-21.23232	2.86618	-820.0309	1e+05	5.619621e-12	fluopyram_C1_7dpi
fluopyram	7	1	GATGAGTTGTCTGCGAGGCCGGTGC_6301	0	1	0.931	-35.43847	5.223675	-823.4074	1e+05	1.828936e-10	fluopyram_C1_7dpi
fluopyram	7	1	GATGATCTAACAATTGCTTTGTCGA_6626	0	1	0.936	-37.77376	5.506904	-822.9897	1e+05	1.212338e-10	fluopyram_C1_7dpi
fluopyram	7	1	GATGATTTTCCAAGCCCAGTACCAA_359	0	1	0.751	-26.5087	2.701459	-805.6202	1e+05	2.608168e-18	fluopyram_C1_7dpi
fluopyram	7	1	GATGCATATTTTGAGATGTTTGTAC_5199	0	1	0.948	-37.56858	5.698963	-824.4788	1e+05	5.172267e-10	fluopyram_C1_7dpi
fluopyram	7	1	GATGCATCAAATCCGTCTTTGTCCA_1445	0	1	0.751	-25.08906	2.768461	-810.2773	1e+05	2.882089e-16	fluopyram_C1_7dpi
fluopyram	7	1	GATGCATCTGCCACTGCCCAAAGCA_1560	0	1	0.734	-24.71926	2.725056	-810.2178	1e+05	2.731803e-16	fluopyram_C1_7dpi
fluopyram	7	1	GATGCGACATACATGATGACGAACA_162	0	1	0.751	-26.5087	2.701459	-805.6202	1e+05	2.608168e-18	fluopyram_C1_7dpi
fluopyram	7	1	GATGCTACGATTGATGCAAACTCCC_2102	0	1	0.751	-23.50016	2.845544	-815.1156	1e+05	3.869338e-14	fluopyram_C1_7dpi
fluopyram	7	1	GATGCTCTGGGCAGAGTTATGCGAC_85	0	1	0.751	-26.5087	2.701459	-805.6202	1e+05	2.608168e-18	fluopyram_C1_7dpi
fluopyram	7	1	GATGCTGGAGCACCCCAGTCGGGCC_54	0	1	0.751	-26.49373	2.689684	-805.3883	1e+05	2.057366e-18	fluopyram_C1_7dpi
fluopyram	7	1	GATGGAAAGATGGGGCGAGACGGGA_2069	0	1	0.717	-23.13988	2.7423	-814.0397	1e+05	1.314573e-14	fluopyram_C1_7dpi
fluopyram	7	1	GATGGAGATTGCGGTAGGGTGGAGA_7262	0	1	0.948	-40.69913	6.054808	-823.7291	1e+05	2.56876e-10	fluopyram_C1_7dpi
fluopyram	7	1	GATGGATGCGATCGCTCTGTCCACA_9538	0	1	0.925	-33.04149	5.12139	-825.1523	1e+05	1.095202e-09	fluopyram_C1_7dpi
fluopyram	7	1	GATGGGAGATGGCAAGACTCTAGAA_6793	0	1	0.763	-20.56739	3.104013	-824.2574	1e+05	4.310497e-10	fluopyram_C1_7dpi
fluopyram	7	1	GATGGGGCGAGACGGGACGCTGTAA_1933	0	1	0.723	-23.64011	2.732865	-812.7716	1e+05	3.628701e-15	fluopyram_C1_7dpi
fluopyram	7	1	GATGGTCAGCGAGCATTCTGTCTAC_271	0	1	0.751	-26.5087	2.701459	-805.6202	1e+05	2.608168e-18	fluopyram_C1_7dpi
fluopyram	7	1	GATGTACCTCACTATCGCCAGAATC_4306	0	1	0.746	-20.70123	2.913277	-821.7002	1e+05	3.095127e-11	fluopyram_C1_7dpi
fluopyram	7	1	GATGTTCGAGTCCTGGAGGGTCAAC_2950	0	1	0.763	-22.95543	2.962869	-818.0827	1e+05	7.917702e-13	fluopyram_C1_7dpi
fluopyram	7	1	GATGTTCTGACGTACGCCAGGAGGA_2879	0	1	0.763	-22.88991	2.955568	-818.1027	1e+05	8.058757e-13	fluopyram_C1_7dpi
fluopyram	7	1	GATTAAATTAAGTACGAGGCTTTTA_5489	0	1	0.746	-20.56377	2.999675	-823.0397	1e+05	1.23933e-10	fluopyram_C1_7dpi
fluopyram	7	1	GATTAAGATACATCGGATAATTACC_4890	0	1	0.948	-42.3882	5.898147	-821.2207	1e+05	1.966932e-11	fluopyram_C1_7dpi
fluopyram	7	1	GATTAGAAGGCTATCTAAGGGGGTA_2178	0	1	0.815	-26.14873	3.1721	-815.2045	1e+05	4.238662e-14	fluopyram_C1_7dpi
fluopyram	7	1	GATTAGAAGTATTACTAACTTATAC_8830	0	1	0.798	-20.63516	3.276256	-825.9719	1e+05	2.456533e-09	fluopyram_C1_7dpi
fluopyram	7	1	GATTAGCGTCGAATACGATAAAATA_4668	0	1	0.879	-26.55217	3.874294	-823.0819	1e+05	1.252404e-10	fluopyram_C1_7dpi
fluopyram	7	1	GATTAGGGCTAGACTACGCTCACTA_4770	0	1	0.948	-38.91702	5.701626	-823.2315	1e+05	1.458646e-10	fluopyram_C1_7dpi
fluopyram	7	1	GATTATACCTAAGGCGACCTATATA_6741	0	1	0.78	-20.80573	3.169354	-824.588	1e+05	5.995076e-10	fluopyram_C1_7dpi
fluopyram	7	1	GATTATGTACTTATCGAGCGGCTCA_283	0	1	0.751	-26.5087	2.701459	-805.6202	1e+05	2.608168e-18	fluopyram_C1_7dpi
fluopyram	7	1	GATTATGTTTTCTACAATATATACA_9182	0	1	0.873	-25.96489	4.029696	-825.2012	1e+05	1.144366e-09	fluopyram_C1_7dpi
fluopyram	7	1	GATTCAGTGGCGGCAATCCTGATCA_7275	0	1	0.936	-36.39352	5.476589	-824.143	1e+05	3.886109e-10	fluopyram_C1_7dpi
fluopyram	7	1	GATTCCGGGAGCTGTCGTCCACCGA_3083	0	1	0.763	-22.82382	2.966684	-818.3943	1e+05	1.086031e-12	fluopyram_C1_7dpi
fluopyram	7	1	GATTCCTAGTCCTCTCTATACTATA_8612	0	1	0.78	-20.1805	3.184444	-825.7702	1e+05	2.00416e-09	fluopyram_C1_7dpi
fluopyram	7	1	GATTCGATAATTTCAACGGAGACCA_8601	0	1	0.775	-20.10969	3.161949	-825.6508	1e+05	1.77875e-09	fluopyram_C1_7dpi
fluopyram	7	1	GATTCGTCAACTCTCTAGTCCCACA_3430	0	1	0.942	-40.24356	5.402809	-819.7906	1e+05	4.452254e-12	fluopyram_C1_7dpi
fluopyram	7	1	GATTCTATCTTTTCGGAGCTGCCTA_774	0	1	0.746	-25.90941	2.7136	-807.2733	1e+05	1.389191e-17	fluopyram_C1_7dpi
fluopyram	7	1	GATTCTTCCAAGCCAAACACTCTCC_2008	0	1	0.757	-24.06931	2.854381	-814.0836	1e+05	1.360759e-14	fluopyram_C1_7dpi
fluopyram	7	1	GATTGATAGGTATCCTCAAGCGTAC_3039	0	1	0.746	-22.10824	2.886323	-818.5916	1e+05	1.320728e-12	fluopyram_C1_7dpi
fluopyram	7	1	GATTGATGCAAACTCCCGTTGGAAC_2323	0	1	0.746	-22.88504	2.837337	-816.2505	1e+05	1.221296e-13	fluopyram_C1_7dpi
fluopyram	7	1	GATTGCGTGAGATCCAGCTTATCCC_1881	0	1	0.746	-24.20621	2.790677	-812.6352	1e+05	3.141394e-15	fluopyram_C1_7dpi
fluopyram	7	1	GATTGGAGTCTTGTAAAGAATGGCC_4034	0	1	0.751	-21.72939	2.957997	-820.3555	1e+05	7.994409e-12	fluopyram_C1_7dpi
fluopyram	7	1	GATTGTATTGTGATTCCGAGATTTA_6863	0	1	0.902	-27.18749	4.310306	-825.9502	1e+05	2.34154e-09	fluopyram_C1_7dpi
fluopyram	7	1	GATTGTCCAAGAGGTGAAAAAATGC_4686	0	1	0.769	-21.56666	3.05427	-821.9314	1e+05	3.971471e-11	fluopyram_C1_7dpi
fluopyram	7	1	GATTTAGGCCCGGAGTAGTACACCC_6957	0	1	0.786	-20.80977	3.196465	-824.8754	1e+05	8.019366e-10	fluopyram_C1_7dpi
fluopyram	7	1	GATTTATTATGATGTGGGGGCGTGA_4254	0	1	0.942	-38.38537	5.420022	-821.8338	1e+05	3.532775e-11	fluopyram_C1_7dpi
fluopyram	7	1	GATTTCTTCCGCCCCCCTACTACTA_4015	0	1	0.821	-23.72348	3.296103	-821.1966	1e+05	1.851725e-11	fluopyram_C1_7dpi
fluopyram	7	1	GATTTGAAGAAGGTAATGAAGGAGA_5694	0	1	0.948	-35.71011	5.645075	-825.879	1e+05	2.126934e-09	fluopyram_C1_7dpi
fluopyram	7	1	GATTTGAGGCAGAGGGTGACGCGGA_5588	0	1	0.936	-36.11148	5.331436	-823.4859	1e+05	1.940861e-10	fluopyram_C1_7dpi
fluopyram	7	1	GATTTGATGCATCTGCCACTGCCCA_1199	0	1	0.74	-25.23189	2.711878	-808.7875	1e+05	6.406227e-17	fluopyram_C1_7dpi
fluopyram	7	1	GATTTGGCTTTGGGTCGTTTTGACC_7453	0	1	0.948	-39.03685	5.978268	-824.7599	1e+05	7.224678e-10	fluopyram_C1_7dpi
fluopyram	7	1	GATTTTCGTAATATACGAGAGGTTA_6342	0	1	0.78	-20.95112	3.164464	-824.293	1e+05	4.435622e-10	fluopyram_C1_7dpi
fluopyram	7	1	GATTTTCGTAATATATAGATAGATA_8722	0	1	0.78	-20.17042	3.185827	-825.8003	1e+05	2.067369e-09	fluopyram_C1_7dpi
fluopyram	7	1	GATTTTCTAGAGTCTTGCCATCTCC_8358	0	1	0.757	-20.01691	3.099536	-825.1349	1e+05	1.058784e-09	fluopyram_C1_7dpi
fluopyram	7	1	GCAAAACCAAAGATTGGGCCAGCGA_4624	0	1	0.763	-20.94341	3.002822	-822.4143	1e+05	6.423509e-11	fluopyram_C1_7dpi
fluopyram	7	1	GCAAAACGAACGAATCCTTCTACAA_5579	0	1	0.931	-36.39118	5.208697	-822.3127	1e+05	6.009025e-11	fluopyram_C1_7dpi
fluopyram	7	1	GCAAACATTTGCTCTCCTTTTGCTA_2685	0	1	0.74	-22.30298	2.841508	-817.5073	1e+05	4.380862e-13	fluopyram_C1_7dpi
fluopyram	7	1	GCAAACCGTTAGTAACTATATTCGA_8543	0	1	0.821	-21.20282	3.400729	-826.3071	1e+05	3.423701e-09	fluopyram_C1_7dpi
fluopyram	7	1	GCAAACTCCCGTTGGAACTCTCTCC_2704	0	1	0.74	-22.30286	2.84358	-817.54	1e+05	4.531327e-13	fluopyram_C1_7dpi
fluopyram	7	1	GCAAACTCCTTAATCCGCTCTCTAC_6691	0	1	0.798	-21.27622	3.255652	-824.7466	1e+05	7.020233e-10	fluopyram_C1_7dpi
fluopyram	7	1	GCAAACTTTCCGACTTCTTCATTCA_1847	0	1	0.775	-24.27997	2.865101	-813.8538	1e+05	1.055907e-14	fluopyram_C1_7dpi
fluopyram	7	1	GCAAAGAGAGAATGTCAGAATTGGA_2296	0	1	0.757	-22.61964	2.852721	-817.06	1e+05	2.73602e-13	fluopyram_C1_7dpi
fluopyram	7	1	GCAAAGCCTCGAAAAACAGCGCTTA_1280	0	1	0.74	-25.23147	2.71726	-808.9009	1e+05	7.194489e-17	fluopyram_C1_7dpi
fluopyram	7	1	GCAAAGGAAAGGAACCTACTAAGCC_6900	0	1	0.78	-20.78764	3.1737	-824.6641	1e+05	6.485792e-10	fluopyram_C1_7dpi
fluopyram	7	1	GCAAAGGGCGGACACGCTTCAACAA_9025	0	1	0.942	-36.8584	5.732747	-825.2773	1e+05	1.232102e-09	fluopyram_C1_7dpi
fluopyram	7	1	GCAAAGTGTTCCAACGCGGTGGCAA_2475	0	1	0.746	-22.73985	2.84703	-816.7072	1e+05	1.942809e-13	fluopyram_C1_7dpi
fluopyram	7	1	GCAAATATAGTTAGGACCTTTAGTA_8109	0	1	0.775	-20.26866	3.160513	-825.3753	1e+05	1.343506e-09	fluopyram_C1_7dpi
fluopyram	7	1	GCAAATGCGCAGACTTCGCTGCCGA_5906	0	1	0.936	-37.04015	5.409109	-823.0704	1e+05	1.292071e-10	fluopyram_C1_7dpi
fluopyram	7	1	GCAAATGCGTTTCAAGGTCATGGAC_5243	0	1	0.936	-38.5282	5.423861	-821.6709	1e+05	3.136206e-11	fluopyram_C1_7dpi
fluopyram	7	1	GCAAATGGCTCGAGGCATTGCAAGA_415	0	1	0.757	-26.51087	2.734391	-806.356	1e+05	5.483822e-18	fluopyram_C1_7dpi
fluopyram	7	1	GCAACAAGGCCGGAACTCAGAGGCC_4726	0	1	0.74	-20.18313	2.910433	-822.6315	1e+05	8.005337e-11	fluopyram_C1_7dpi
fluopyram	7	1	GCAACCTCACAACCCAAACCATAAC_5594	0	1	0.931	-36.8872	5.235512	-821.9845	1e+05	4.331223e-11	fluopyram_C1_7dpi
fluopyram	7	1	GCAACGAACAGTATGGCTCGACGTA_1902	0	1	0.723	-23.73661	2.726022	-812.428	1e+05	2.560967e-15	fluopyram_C1_7dpi
fluopyram	7	1	GCAACGTAGACAGACTACTCGTATA_6144	0	1	0.925	-34.92588	5.063359	-822.7881	1e+05	9.815421e-11	fluopyram_C1_7dpi
fluopyram	7	1	GCAACTGGTATCATTCCTCGAATCC_2842	0	1	0.74	-22.3824	2.868196	-817.7608	1e+05	5.712323e-13	fluopyram_C1_7dpi
fluopyram	7	1	GCAAGAAGGCGGTAACGAAGAAGGC_6498	0	1	0.936	-37.50827	5.483831	-823.0996	1e+05	1.349558e-10	fluopyram_C1_7dpi
fluopyram	7	1	GCAAGCTAGCAACGACAGCCGCAGC_9416	0	1	0.942	-36.37835	5.725026	-825.6688	1e+05	1.832288e-09	fluopyram_C1_7dpi
fluopyram	7	1	GCAAGGATTTGAAGAAGGTAATGAA_5699	0	1	0.948	-35.71011	5.645075	-825.879	1e+05	2.126934e-09	fluopyram_C1_7dpi
fluopyram	7	1	GCAAGGGATCCGAAGTACTGACCGC_6660	0	1	0.763	-19.41939	3.035158	-825.476	1e+05	1.453933e-09	fluopyram_C1_7dpi
fluopyram	7	1	GCAAGGTCTATAGTCCAGACAGCAA_2519	0	1	0.746	-22.90465	2.858514	-816.5535	1e+05	1.670471e-13	fluopyram_C1_7dpi
fluopyram	7	1	GCAAGGTGAAGGGCCTCTGAGTTCC_4210	0	1	0.746	-20.74807	2.911656	-821.5901	1e+05	2.766865e-11	fluopyram_C1_7dpi
fluopyram	7	1	GCAAGTCACGCTTTCCGAAAACCGC_7191	0	1	0.815	-21.57384	3.362247	-825.3692	1e+05	1.319539e-09	fluopyram_C1_7dpi
fluopyram	7	1	GCAAGTGTCTACGATAGCGTTCTCA_9526	0	1	0.948	-38.54235	6.038159	-825.5157	1e+05	1.57387e-09	fluopyram_C1_7dpi
fluopyram	7	1	GCAATCGTCATGGGTTTGTCGCTGC_2746	0	1	0.74	-22.35364	2.855012	-817.615	1e+05	4.907486e-13	fluopyram_C1_7dpi
fluopyram	7	1	GCAATGGAGAGCAGAGTTGACGCAA_1950	0	1	0.757	-24.39018	2.84807	-813.2964	1e+05	6.143499e-15	fluopyram_C1_7dpi
fluopyram	7	1	GCACATTCTTCTCATAGTTATTCGA_3445	0	1	0.728	-21.32713	2.846633	-819.5404	1e+05	3.47184e-12	fluopyram_C1_7dpi
fluopyram	7	1	GCACATTTCTTGGTTCATCTGCCAA_2409	0	1	0.78	-23.82766	2.989186	-816.8022	1e+05	2.134346e-13	fluopyram_C1_7dpi
fluopyram	7	1	GCACCACTTCCTCTCTTCGGATAGC_3778	0	1	0.751	-21.23238	2.910417	-820.6558	1e+05	1.065717e-11	fluopyram_C1_7dpi
fluopyram	7	1	GCACCAGCGGATTTCATCCAGGACC_5143	0	1	0.948	-41.76458	5.909747	-821.8799	1e+05	3.842629e-11	fluopyram_C1_7dpi
fluopyram	7	1	GCACCCCAGTCGGGCCGACGGCGGC_37	0	1	0.757	-27.19032	2.687787	-803.7087	1e+05	3.778241e-19	fluopyram_C1_7dpi
fluopyram	7	1	GCACGATTTGATAGGCCCGACTGGA_7170	0	1	0.942	-37.74201	5.699292	-824.2701	1e+05	4.40047e-10	fluopyram_C1_7dpi
fluopyram	7	1	GCACGCACTCCACGCCTCTCCATGC_1804	0	1	0.728	-24.08205	2.727094	-811.6843	1e+05	1.203844e-15	fluopyram_C1_7dpi
fluopyram	7	1	GCACGCTTTTCTTATACTGCGCAAA_1707	0	1	0.769	-24.12741	2.826079	-813.4797	1e+05	7.208506e-15	fluopyram_C1_7dpi
fluopyram	7	1	GCACTACGCTATGGTAGCTATTCCA_2615	0	1	0.769	-23.52771	2.964695	-816.9985	1e+05	2.628385e-13	fluopyram_C1_7dpi
fluopyram	7	1	GCACTCAAAGTCGTCTGGGCCGCAC_9977	0	1	0.942	-37.31302	5.801496	-825.2541	1e+05	1.21801e-09	fluopyram_C1_7dpi
fluopyram	7	1	GCAGAACCGCCTCTTCAGCAGCTAC_806	0	1	0.746	-25.7984	2.712561	-807.507	1e+05	1.756222e-17	fluopyram_C1_7dpi
fluopyram	7	1	GCAGAAGGAATCGCGAGCGTATGGA_6107	0	1	0.948	-40.09193	5.935057	-823.5706	1e+05	2.14323e-10	fluopyram_C1_7dpi
fluopyram	7	1	GCAGACATATGCTGAGCTCGATGGA_2342	0	1	0.786	-24.08428	3.005816	-816.5647	1e+05	1.672664e-13	fluopyram_C1_7dpi
fluopyram	7	1	GCAGACCGTAAACAGTAGCTGCTGA_816	0	1	0.746	-25.7984	2.712561	-807.507	1e+05	1.756222e-17	fluopyram_C1_7dpi
fluopyram	7	1	GCAGAGAAACTTCGATCCCTGCTGC_1397	0	1	0.74	-24.91149	2.718442	-809.6548	1e+05	1.535914e-16	fluopyram_C1_7dpi
fluopyram	7	1	GCAGAGATGTACCTCACTATCGCCA_3879	0	1	0.751	-21.13713	2.914756	-820.8976	1e+05	1.363253e-11	fluopyram_C1_7dpi
fluopyram	7	1	GCAGAGCTCAGGAAAGAGAGTGCAA_2863	0	1	0.746	-21.51029	2.846179	-819.189	1e+05	2.381833e-12	fluopyram_C1_7dpi
fluopyram	7	1	GCAGATGAACCAAGAAATGTGCAAA_2413	0	1	0.78	-23.82766	2.989186	-816.8022	1e+05	2.134346e-13	fluopyram_C1_7dpi
fluopyram	7	1	GCAGATGCTCTGGGCAGAGTTATGC_290	0	1	0.751	-26.5087	2.701459	-805.6202	1e+05	2.608168e-18	fluopyram_C1_7dpi
fluopyram	7	1	GCAGCAACCCCACCAGTAGCGAGGA_9759	0	1	0.925	-33.06914	5.130095	-825.1796	1e+05	1.127978e-09	fluopyram_C1_7dpi
fluopyram	7	1	GCAGCACACCTGGGTGGCAACGAAC_3023	0	1	0.734	-21.82696	2.845552	-818.5288	1e+05	1.239873e-12	fluopyram_C1_7dpi
fluopyram	7	1	GCAGCAGCAGAAGTAACTCATTCGA_9022	0	1	0.948	-38.25352	5.996145	-825.5405	1e+05	1.602715e-09	fluopyram_C1_7dpi
fluopyram	7	1	GCAGCCAGGATCAGTCTATATCTCA_7346	0	1	0.815	-21.56128	3.369457	-825.4578	1e+05	1.4471e-09	fluopyram_C1_7dpi
fluopyram	7	1	GCAGCCCTTCTCGCATCGCTGGCCC_4129	0	1	0.763	-21.59691	2.987235	-821.012	1e+05	1.543724e-11	fluopyram_C1_7dpi
fluopyram	7	1	GCAGCGAAGACTCGACAAATGGACC_1643	0	1	0.751	-24.75421	2.78088	-811.2604	1e+05	7.784329e-16	fluopyram_C1_7dpi
fluopyram	7	1	GCAGCGAAGTCTGCGCATTTGCCCA_3944	0	1	0.942	-41.49418	5.518577	-819.3704	1e+05	2.974195e-12	fluopyram_C1_7dpi
fluopyram	7	1	GCAGCGACGGATTCTTCACCATTGA_5707	0	1	0.948	-36.82768	5.711979	-825.2367	1e+05	1.119991e-09	fluopyram_C1_7dpi
fluopyram	7	1	GCAGCGAGCTCGTCGATGGCAGGAA_6158	0	1	0.948	-40.73034	5.973321	-823.2221	1e+05	1.514708e-10	fluopyram_C1_7dpi
fluopyram	7	1	GCAGCGAGTTGGACAGCTGCTTTAA_4977	0	1	0.942	-37.69096	5.493572	-823.0282	1e+05	1.20191e-10	fluopyram_C1_7dpi
fluopyram	7	1	GCAGCGGCTTCATGCTTTGGGTTAC_2820	0	1	0.74	-22.22812	2.856538	-817.893	1e+05	6.501719e-13	fluopyram_C1_7dpi
fluopyram	7	1	GCAGCTACTGTTTACGGTCTGCTGA_823	0	1	0.746	-25.7984	2.712561	-807.507	1e+05	1.756222e-17	fluopyram_C1_7dpi
fluopyram	7	1	GCAGCTCCGAAAAGATAGAATCCGC_791	0	1	0.746	-25.90941	2.7136	-807.2733	1e+05	1.389191e-17	fluopyram_C1_7dpi
fluopyram	7	1	GCAGCTTCGGTATCTATAACGCTAA_4358	0	1	0.855	-24.58074	3.561521	-822.8304	1e+05	9.602495e-11	fluopyram_C1_7dpi
fluopyram	7	1	GCAGGAGAAGCAGATCGCAGCGCTA_2405	0	1	0.757	-22.2649	2.854	-817.8023	1e+05	5.791384e-13	fluopyram_C1_7dpi
fluopyram	7	1	GCAGGATGGCGTATGCAGAGATGTA_3194	0	1	0.757	-21.82889	2.913702	-819.5553	1e+05	3.476741e-12	fluopyram_C1_7dpi
fluopyram	7	1	GCAGGCGCCAGCGAAGGTTCACATA_1320	0	1	0.74	-25.31886	2.723114	-808.8234	1e+05	6.669686e-17	fluopyram_C1_7dpi
fluopyram	7	1	GCAGGGCGCTATAGCGGACTTCGTA_9607	0	1	0.948	-38.90471	6.061435	-825.3287	1e+05	1.306315e-09	fluopyram_C1_7dpi
fluopyram	7	1	GCAGGGCTGACAGCGCCACTCTGGC_3006	0	1	0.734	-21.31258	2.820809	-819.1957	1e+05	2.411106e-12	fluopyram_C1_7dpi
fluopyram	7	1	GCAGGGGCAAATGGTGCAGGTGTTA_5725	0	1	0.936	-37.28161	5.40891	-822.8273	1e+05	1.009701e-10	fluopyram_C1_7dpi
fluopyram	7	1	GCAGGTCCATAGGCATGTCATCTCC_3121	0	1	0.948	-44.95369	5.744374	-817.6194	1e+05	5.02146e-13	fluopyram_C1_7dpi
fluopyram	7	1	GCAGTCGGGGACCGCTCCAAAGCGA_402	0	1	0.751	-26.0657	2.705436	-806.7408	1e+05	8.050073e-18	fluopyram_C1_7dpi
fluopyram	7	1	GCAGTCGTGATTGATCAGGCCAGCA_3402	0	1	0.948	-42.29784	5.669196	-819.7222	1e+05	4.148274e-12	fluopyram_C1_7dpi
fluopyram	7	1	GCAGTGTTGGAACTGGTCCTCTTGA_6338	0	1	0.948	-40.00375	5.951807	-823.7489	1e+05	2.575861e-10	fluopyram_C1_7dpi
fluopyram	7	1	GCAGTTCCACAAAAGCTTTAGTGCA_1425	0	1	0.734	-24.68503	2.708318	-809.9563	1e+05	2.086997e-16	fluopyram_C1_7dpi
fluopyram	7	1	GCATAGAAATGCCCTCGATCTAAAC_5960	0	1	0.936	-38.31411	5.480086	-822.2756	1e+05	5.848144e-11	fluopyram_C1_7dpi
fluopyram	7	1	GCATCAAATCCGTCTTTGTCCAGAA_1454	0	1	0.751	-25.08906	2.768461	-810.2773	1e+05	2.882089e-16	fluopyram_C1_7dpi
fluopyram	7	1	GCATCACGATTTGTGCATTTACTGA_2764	0	1	0.74	-22.342	2.855658	-817.6486	1e+05	5.078275e-13	fluopyram_C1_7dpi
fluopyram	7	1	GCATCATGAGTCGCAACTCGCGGAA_2613	0	1	0.769	-23.52771	2.964695	-816.9985	1e+05	2.628385e-13	fluopyram_C1_7dpi
fluopyram	7	1	GCATCCCAGACGAGATGTCGGACGC_1077	0	1	0.74	-25.36558	2.709714	-808.4352	1e+05	4.492266e-17	fluopyram_C1_7dpi
fluopyram	7	1	GCATCGAGCCCTACGCCTCTTGGAA_8902	0	1	0.936	-35.33773	5.480958	-825.1842	1e+05	1.120483e-09	fluopyram_C1_7dpi
fluopyram	7	1	GCATCGAGGAGTGCTGAGTGGCAGC_2234	0	1	0.751	-23.48154	2.858007	-815.3635	1e+05	4.990104e-14	fluopyram_C1_7dpi
fluopyram	7	1	GCATCTGATCTCATCGCCACGTTGA_2370	0	1	0.942	-45.11944	5.398277	-814.4989	1e+05	2.129162e-14	fluopyram_C1_7dpi
fluopyram	7	1	GCATGAAGCCGCTGCCACTCAGCAC_2231	0	1	0.751	-23.48154	2.858007	-815.3635	1e+05	4.990104e-14	fluopyram_C1_7dpi
fluopyram	7	1	GCATGATGTCGAGTACGCCAAAGCC_7627	0	1	0.942	-38.13865	5.756014	-824.2408	1e+05	4.314792e-10	fluopyram_C1_7dpi
fluopyram	7	1	GCATGCAGTTTGGATTCTCTTCTGA_3228	0	1	0.757	-22.22516	2.935868	-819.1017	1e+05	2.214846e-12	fluopyram_C1_7dpi
fluopyram	7	1	GCATGCTCCCGGTTTGGCGTACATA_8528	0	1	0.948	-38.79477	6.003368	-825.1101	1e+05	1.0358e-09	fluopyram_C1_7dpi
fluopyram	7	1	GCATGGGAATGGCTTCTGTGGCTGA_6407	0	1	0.948	-38.18393	5.850676	-824.7992	1e+05	7.356312e-10	fluopyram_C1_7dpi
fluopyram	7	1	GCATGGTGTTTTGATTTGAAGGGGA_7418	0	1	0.948	-38.29346	5.93257	-825.1605	1e+05	1.077211e-09	fluopyram_C1_7dpi
fluopyram	7	1	GCATGTCCAGCTCTCATAATGGAGC_1541	0	1	0.751	-25.23895	2.783714	-810.246	1e+05	2.808326e-16	fluopyram_C1_7dpi
fluopyram	7	1	GCATTCCAATGTCGCTGGAGGCTAA_9487	0	1	0.948	-38.3856	6.027933	-825.596	1e+05	1.704936e-09	fluopyram_C1_7dpi
fluopyram	7	1	GCATTCGCTACACCAGCTCGAACAA_4148	0	1	0.751	-21.63257	2.960574	-820.5739	1e+05	9.980365e-12	fluopyram_C1_7dpi
fluopyram	7	1	GCATTCTATTCATTCCAGAGAGCTA_3002	0	1	0.763	-22.87446	2.962155	-818.2297	1e+05	9.18317e-13	fluopyram_C1_7dpi
fluopyram	7	1	GCATTCTCCAATGGATAAAATACCA_2173	0	1	0.751	-23.45441	2.848278	-815.257	1e+05	4.466619e-14	fluopyram_C1_7dpi
fluopyram	7	1	GCATTCTCCTTTTCCAATTCTGACA_4177	0	1	0.757	-20.82118	2.938793	-821.8222	1e+05	3.478042e-11	fluopyram_C1_7dpi
fluopyram	7	1	GCATTCTCGAACTCACATTTCACAC_2721	0	1	0.74	-22.35453	2.848986	-817.5192	1e+05	4.445753e-13	fluopyram_C1_7dpi
fluopyram	7	1	GCATTTACTGACACAAGTTTCCGCA_2759	0	1	0.74	-22.342	2.855658	-817.6486	1e+05	5.078275e-13	fluopyram_C1_7dpi
fluopyram	7	1	GCATTTCCTACAACCACCGGCACGA_6573	0	1	0.948	-40.91657	6.01718	-823.3158	1e+05	1.678199e-10	fluopyram_C1_7dpi
fluopyram	7	1	GCCAAACACTCTCCAGCTCAGCAGA_4518	0	1	0.763	-21.15722	3.001928	-822.0131	1e+05	4.276098e-11	fluopyram_C1_7dpi
fluopyram	7	1	GCCAACCATCCACGCCAGCTGCTAC_7095	0	1	0.942	-37.6693	5.687321	-824.2661	1e+05	4.373218e-10	fluopyram_C1_7dpi
fluopyram	7	1	GCCAACGCGAACGCCGACGTCACGC_199	0	1	0.751	-26.5087	2.701459	-805.6202	1e+05	2.608168e-18	fluopyram_C1_7dpi
fluopyram	7	1	GCCAAGAAAGATCGCTGTCCCAAAC_5822	0	1	0.948	-41.58827	5.983961	-822.5087	1e+05	7.360535e-11	fluopyram_C1_7dpi
fluopyram	7	1	GCCAAGCAGGTGAGCTCTCCAATAC_2735	0	1	0.74	-22.26573	2.851112	-817.7329	1e+05	5.520572e-13	fluopyram_C1_7dpi
fluopyram	7	1	GCCAAGTTGGGCGCGACATTTTTCA_2213	0	1	0.751	-23.36923	2.851145	-815.482	1e+05	5.610215e-14	fluopyram_C1_7dpi
fluopyram	7	1	GCCAATTCCTCTCTCGCCTCTCGGA_2325	0	1	0.942	-45.54278	5.399723	-814.0431	1e+05	1.345471e-14	fluopyram_C1_7dpi
fluopyram	7	1	GCCACAATTCTGGGACACTTGAGCA_1650	0	1	0.734	-24.56395	2.732345	-810.7136	1e+05	4.51029e-16	fluopyram_C1_7dpi
fluopyram	7	1	GCCACCGCGTTGGAACACTTTGCAC_1859	0	1	0.763	-24.63	2.850092	-812.8325	1e+05	3.821083e-15	fluopyram_C1_7dpi
fluopyram	7	1	GCCACGCAAACCGGACCCGACCCGA_1262	0	1	0.74	-25.19048	2.716017	-808.9687	1e+05	7.698174e-17	fluopyram_C1_7dpi
fluopyram	7	1	GCCACTCAGCACTCCTCGATGCTAC_2229	0	1	0.751	-23.48154	2.858007	-815.3635	1e+05	4.990104e-14	fluopyram_C1_7dpi
fluopyram	7	1	GCCACTCTGGCACATTCTTCTCATA_3704	0	1	0.728	-21.33166	2.85562	-819.6619	1e+05	3.938357e-12	fluopyram_C1_7dpi
fluopyram	7	1	GCCACTGCCCAAAGCAAAGTAAGCC_1553	0	1	0.734	-24.66789	2.723342	-810.2995	1e+05	2.96378e-16	fluopyram_C1_7dpi
fluopyram	7	1	GCCAGCAGACTCCAGCAAGCCTGCA_5534	0	1	0.948	-42.48079	5.996928	-821.7733	1e+05	3.501063e-11	fluopyram_C1_7dpi
fluopyram	7	1	GCCAGCGAAGGTTCACATACGGTAC_909	0	1	0.746	-25.87442	2.720368	-807.5	1e+05	1.749056e-17	fluopyram_C1_7dpi
fluopyram	7	1	GCCAGCGATGCGAGAAGGGCTGCGA_4125	0	1	0.763	-21.59691	2.987235	-821.012	1e+05	1.543724e-11	fluopyram_C1_7dpi
fluopyram	7	1	GCCAGGAGGAATGGAATAGCTACCA_2640	0	1	0.769	-23.52771	2.964695	-816.9985	1e+05	2.628385e-13	fluopyram_C1_7dpi
fluopyram	7	1	GCCAGGCATGGTGTTGAAGGTGCCA_9225	0	1	0.948	-38.26363	6.007752	-825.5937	1e+05	1.695176e-09	fluopyram_C1_7dpi
fluopyram	7	1	GCCAGTAATTCGATTGAGGATCGAA_566	0	1	0.746	-25.86388	2.706541	-807.2253	1e+05	1.320295e-17	fluopyram_C1_7dpi
fluopyram	7	1	GCCAGTCTGCTTTCTTCGTCCACAC_4079	0	1	0.751	-21.72333	2.958351	-820.3718	1e+05	8.128462e-12	fluopyram_C1_7dpi
fluopyram	7	1	GCCAGTTGGTGAACTGGTCAATAGA_1339	0	1	0.74	-25.31886	2.723114	-808.8234	1e+05	6.669686e-17	fluopyram_C1_7dpi
fluopyram	7	1	GCCATCACTGAAGATCTACGCTGCA_9078	0	1	0.948	-38.95504	6.042381	-825.183	1e+05	1.122831e-09	fluopyram_C1_7dpi
fluopyram	7	1	GCCATCAGACTCCAGCAAGCCAGCA_5614	0	1	0.948	-43.21997	6.042701	-821.3865	1e+05	2.38432e-11	fluopyram_C1_7dpi
fluopyram	7	1	GCCATGACGCGAACGCTGCGGCGAC_1778	0	1	0.728	-24.05899	2.72502	-811.6957	1e+05	1.216786e-15	fluopyram_C1_7dpi
fluopyram	7	1	GCCATGGCAGACTATAATCGAGGCC_5195	0	1	0.942	-38.95988	5.595767	-822.4584	1e+05	6.871854e-11	fluopyram_C1_7dpi
fluopyram	7	1	GCCATGGCGGGCAATAAAAGCCGCA_6669	0	1	0.78	-20.81287	3.167908	-824.5608	1e+05	5.828806e-10	fluopyram_C1_7dpi
fluopyram	7	1	GCCATGGCTGATCTCCACAACATCC_2641	0	1	0.769	-23.52771	2.964695	-816.9985	1e+05	2.628385e-13	fluopyram_C1_7dpi
fluopyram	7	1	GCCATGTTAGTTTATCAACGGTCCC_3507	0	1	0.757	-22.27376	2.961538	-819.3731	1e+05	2.940017e-12	fluopyram_C1_7dpi
fluopyram	7	1	GCCATTCTTTACAAGACTCCAATCA_4045	0	1	0.751	-21.72939	2.957997	-820.3555	1e+05	7.994409e-12	fluopyram_C1_7dpi
fluopyram	7	1	GCCATTGAGAGAGTGGAAGGTAAAC_1727	0	1	0.728	-24.22007	2.724629	-811.327	1e+05	8.394724e-16	fluopyram_C1_7dpi
fluopyram	7	1	GCCCAATCTTTGGTTTTGCCACCGC_4630	0	1	0.763	-20.94341	3.002822	-822.4143	1e+05	6.423509e-11	fluopyram_C1_7dpi
fluopyram	7	1	GCCCAGAGCATCTGCTTGGTACGGC_398	0	1	0.751	-26.5087	2.701459	-805.6202	1e+05	2.608168e-18	fluopyram_C1_7dpi
fluopyram	7	1	GCCCAGTACCAATGGACCCTCATAC_102	0	1	0.751	-26.5087	2.701459	-805.6202	1e+05	2.608168e-18	fluopyram_C1_7dpi
fluopyram	7	1	GCCCCCACATCATAATAAATCCCCC_4846	0	1	0.942	-36.33911	5.398401	-823.7424	1e+05	2.437323e-10	fluopyram_C1_7dpi
fluopyram	7	1	GCCCCTATCAAGTATCTTCAGCTGA_1615	0	1	0.734	-24.68373	2.727758	-810.3524	1e+05	3.130879e-16	fluopyram_C1_7dpi
fluopyram	7	1	GCCCGATAGCCGCGCTGTGCGTGCC_4838	0	1	0.936	-37.53264	5.307694	-821.8695	1e+05	3.751679e-11	fluopyram_C1_7dpi
fluopyram	7	1	GCCCGATTTAGGCCCGGAGTAGTAC_8822	0	1	0.78	-20.11808	3.18461	-825.8729	1e+05	2.225121e-09	fluopyram_C1_7dpi
fluopyram	7	1	GCCCGCCATGGCTGATCTCCACAAC_2665	0	1	0.769	-23.52771	2.964695	-816.9985	1e+05	2.628385e-13	fluopyram_C1_7dpi
fluopyram	7	1	GCCCGCGCGCCCGTCCACACTCTCC_7006	0	1	0.925	-35.03449	5.123103	-823.0972	1e+05	1.358949e-10	fluopyram_C1_7dpi
fluopyram	7	1	GCCCGCTCTTACTCCCTTTAGTAAC_7984	0	1	0.775	-20.26866	3.160513	-825.3753	1e+05	1.343506e-09	fluopyram_C1_7dpi
fluopyram	7	1	GCCCGCTTGACGGCCCGCGCGACGC_4618	0	1	0.925	-31.33869	4.712124	-824.1875	1e+05	3.775308e-10	fluopyram_C1_7dpi
fluopyram	7	1	GCCCTCCTCGATACCGTCCCAGCAC_5443	0	1	0.942	-39.20463	5.637776	-822.4971	1e+05	7.201235e-11	fluopyram_C1_7dpi
fluopyram	7	1	GCCCTCCTCGCCTAGAGACACAAGA_8589	0	1	0.948	-40.23522	6.087986	-824.3241	1e+05	4.726314e-10	fluopyram_C1_7dpi
fluopyram	7	1	GCCCTCGTAACCGAAGAGGACGCGA_7699	0	1	0.931	-34.57848	5.265221	-824.5546	1e+05	5.909713e-10	fluopyram_C1_7dpi
fluopyram	7	1	GCCCTCGTATGAGGGTCCATTGGTA_281	0	1	0.751	-26.5087	2.701459	-805.6202	1e+05	2.608168e-18	fluopyram_C1_7dpi
fluopyram	7	1	GCCCTGCGGTACCCATTATTTTGCA_4297	0	1	0.746	-20.66968	2.911643	-821.7385	1e+05	3.215888e-11	fluopyram_C1_7dpi
fluopyram	7	1	GCCCTGGTAAAAGTGCTCCGTCCGC_2253	0	1	0.751	-23.4105	2.856625	-815.4877	1e+05	5.653197e-14	fluopyram_C1_7dpi
fluopyram	7	1	GCCCTTCACCTTGCACTCTTCCCGA_3895	0	1	0.751	-21.17347	2.916552	-820.8524	1e+05	1.303075e-11	fluopyram_C1_7dpi
fluopyram	7	1	GCCCTTCTGTCCCAGCTATAGCAGA_8864	0	1	0.931	-35.15546	5.330491	-824.3953	1e+05	5.090001e-10	fluopyram_C1_7dpi
fluopyram	7	1	GCCCTTGGCCTTTCAGGCTGCCGAC_1303	0	1	0.74	-25.32047	2.721717	-808.7906	1e+05	6.449995e-17	fluopyram_C1_7dpi
fluopyram	7	1	GCCGACACCACAGTCGCAGTCTCGC_9519	0	1	0.942	-37.1399	5.772638	-825.2478	1e+05	1.204133e-09	fluopyram_C1_7dpi
fluopyram	7	1	GCCGACCTTGATGGAGCCTACGGCA_7484	0	1	0.948	-38.97847	5.977435	-824.8066	1e+05	7.574666e-10	fluopyram_C1_7dpi
fluopyram	7	1	GCCGACGGCGGCTGCTGCGTCCCGA_498	0	1	0.746	-25.84306	2.702208	-807.1791	1e+05	1.258463e-17	fluopyram_C1_7dpi
fluopyram	7	1	GCCGACGTCACGCTAAGTCCCACCA_839	0	1	0.746	-25.80914	2.713634	-807.5054	1e+05	1.75404e-17	fluopyram_C1_7dpi
fluopyram	7	1	GCCGAGAGCGTTAATCTCGTCGATA_5072	0	1	0.815	-22.44224	3.300439	-823.3587	1e+05	1.679886e-10	fluopyram_C1_7dpi
fluopyram	7	1	GCCGAGTTAATTCCCTCCGCGACGC_9726	0	1	0.786	-20.10461	3.228602	-826.3317	1e+05	3.564652e-09	fluopyram_C1_7dpi
fluopyram	7	1	GCCGCAAAACGAACGAATCCTTCTA_1837	0	1	0.948	-49.89348	5.522335	-810.4225	1e+05	3.419286e-16	fluopyram_C1_7dpi
fluopyram	7	1	GCCGCGAAGACTATATAAGAATAAC_6267	0	1	0.78	-21.05396	3.166104	-824.1383	1e+05	3.79271e-10	fluopyram_C1_7dpi
fluopyram	7	1	GCCGCGTCCTCCTCGTCAATGTCCA_7326	0	1	0.948	-35.97103	5.785741	-826.4119	1e+05	3.751789e-09	fluopyram_C1_7dpi
fluopyram	7	1	GCCGCGTTATATACTAGCATAAGAA_6938	0	1	0.936	-33.71264	5.296309	-825.6449	1e+05	1.728854e-09	fluopyram_C1_7dpi
fluopyram	7	1	GCCGCTCGATAAGTACATAATCGTA_276	0	1	0.751	-26.5087	2.701459	-805.6202	1e+05	2.608168e-18	fluopyram_C1_7dpi
fluopyram	7	1	GCCGCTGCCACTCAGCACTCCTCGA_2242	0	1	0.751	-23.48154	2.858007	-815.3635	1e+05	4.990104e-14	fluopyram_C1_7dpi
fluopyram	7	1	GCCGGAAGGGTAGTCGTAAGGACGA_7399	0	1	0.936	-36.07184	5.466711	-824.3931	1e+05	5.000781e-10	fluopyram_C1_7dpi
fluopyram	7	1	GCCGGAAGTCTTCGATCGCGGTTAC_6769	0	1	0.78	-20.85039	3.172495	-824.5471	1e+05	5.756453e-10	fluopyram_C1_7dpi
fluopyram	7	1	GCCGGACTCATACTCATCGCTGCAA_2792	0	1	0.751	-21.81444	2.866766	-818.8937	1e+05	1.766303e-12	fluopyram_C1_7dpi
fluopyram	7	1	GCCGGCAAAGATCAAAGTGGTACCC_2895	0	1	0.763	-22.86023	2.955954	-818.1662	1e+05	8.594478e-13	fluopyram_C1_7dpi
fluopyram	7	1	GCCGGCGGTCGTACAATTCCTCACC_1750	0	1	0.728	-24.04888	2.721245	-811.645	1e+05	1.154668e-15	fluopyram_C1_7dpi
fluopyram	7	1	GCCGGCTAGAACTAAATTTCTCTAC_6114	0	1	0.844	-23.22779	3.558763	-824.8025	1e+05	7.33618e-10	fluopyram_C1_7dpi
fluopyram	7	1	GCCGGGATAGGTGGATTTGTAGCCC_2317	0	1	0.936	-43.24025	5.149549	-814.2697	1e+05	1.685754e-14	fluopyram_C1_7dpi
fluopyram	7	1	GCCGGGGATTATGTTTTCTACAATA_9177	0	1	0.873	-25.96489	4.029696	-825.2012	1e+05	1.144366e-09	fluopyram_C1_7dpi
fluopyram	7	1	GCCGGTAGAGTATTAGCTAGTCCGC_7354	0	1	0.757	-20.08739	3.084539	-824.8557	1e+05	7.932606e-10	fluopyram_C1_7dpi
fluopyram	7	1	GCCGGTAGGATCCTAAATAAGATTA_4885	0	1	0.873	-25.82739	3.806482	-823.448	1e+05	1.819942e-10	fluopyram_C1_7dpi
fluopyram	7	1	GCCGGTGCAAGTCACGCTTTCCGAA_7193	0	1	0.815	-21.57384	3.362247	-825.3692	1e+05	1.319539e-09	fluopyram_C1_7dpi
fluopyram	7	1	GCCGGTGTATTTTGTTTTCGGCAAC_4307	0	1	0.948	-43.29245	5.842583	-819.9813	1e+05	5.557996e-12	fluopyram_C1_7dpi
fluopyram	7	1	GCCGTAGACAGAATGCTCGCTGACC_70	0	1	0.751	-26.5087	2.701459	-805.6202	1e+05	2.608168e-18	fluopyram_C1_7dpi
fluopyram	7	1	GCCGTAGTAATGTATATAGCGTTAA_3014	0	1	0.936	-40.57289	5.195009	-817.7167	1e+05	5.504921e-13	fluopyram_C1_7dpi
fluopyram	7	1	GCCGTCCGAACGATATCGTCTATAA_6467	0	1	0.798	-21.38507	3.252515	-824.5381	1e+05	5.673856e-10	fluopyram_C1_7dpi
fluopyram	7	1	GCCGTCGGCCCGACTGGGGTGCTCC_34	0	1	0.757	-27.19032	2.687787	-803.7087	1e+05	3.778241e-19	fluopyram_C1_7dpi
fluopyram	7	1	GCCGTGGCGAAAGTAGGAAAGTAAA_3823	0	1	0.751	-21.23178	2.913218	-820.6952	1e+05	1.110182e-11	fluopyram_C1_7dpi
fluopyram	7	1	GCCGTTGAGCAAACATTTGCTCTCC_2680	0	1	0.74	-22.30298	2.841508	-817.5073	1e+05	4.380862e-13	fluopyram_C1_7dpi
fluopyram	7	1	GCCTAAAAGCGACGGCGAGCCCGAA_7532	0	1	0.803	-21.22596	3.309985	-825.3814	1e+05	1.346264e-09	fluopyram_C1_7dpi
fluopyram	7	1	GCCTAACCTCCTACCTCGTACTACA_7576	0	1	0.942	-38.07427	5.748861	-824.2577	1e+05	4.383992e-10	fluopyram_C1_7dpi
fluopyram	7	1	GCCTAACTAAAGCGCGACGTCGACA_6196	0	1	0.827	-22.42339	3.424628	-824.6894	1e+05	6.565466e-10	fluopyram_C1_7dpi
fluopyram	7	1	GCCTAATACCTCCTCGTCTAATATA_9413	0	1	0.786	-20.13297	3.223381	-826.2368	1e+05	3.230959e-09	fluopyram_C1_7dpi
fluopyram	7	1	GCCTACCCCGAGCAAAGATGGGCAC_1576	0	1	0.734	-24.78031	2.728093	-810.141	1e+05	2.531651e-16	fluopyram_C1_7dpi
fluopyram	7	1	GCCTACTAATAGACTATTATCGTTA_6699	0	1	0.798	-21.27622	3.255652	-824.7466	1e+05	7.020233e-10	fluopyram_C1_7dpi
fluopyram	7	1	GCCTAGATTTATTTAACTTAGAGAC_8157	0	1	0.775	-20.26866	3.160513	-825.3753	1e+05	1.343506e-09	fluopyram_C1_7dpi
fluopyram	7	1	GCCTAGGCTATTAAACGAGTTAAAC_7075	0	1	0.78	-20.60988	3.169176	-824.9112	1e+05	8.324991e-10	fluopyram_C1_7dpi
fluopyram	7	1	GCCTAGGTTTCCGAGGCGCGAGCAA_6674	0	1	0.78	-20.6423	3.158661	-824.7469	1e+05	7.02112e-10	fluopyram_C1_7dpi
fluopyram	7	1	GCCTAGTCGACAAAATCCGCGCGAA_5189	0	1	0.936	-36.82435	5.328173	-822.7413	1e+05	9.113066e-11	fluopyram_C1_7dpi
fluopyram	7	1	GCCTAGTGTTTAGGGTTAAGAAGTA_5318	0	1	0.913	-33.9104	4.737363	-821.3618	1e+05	2.309942e-11	fluopyram_C1_7dpi
fluopyram	7	1	GCCTATGACTACCCCGTTCTGGACA_1875	0	1	0.757	-24.71956	2.838463	-812.4226	1e+05	2.539639e-15	fluopyram_C1_7dpi
fluopyram	7	1	GCCTCATCGAATCGAGGCTTGGACA_5446	0	1	0.948	-41.12414	5.92126	-822.5454	1e+05	7.557987e-11	fluopyram_C1_7dpi
fluopyram	7	1	GCCTCCGCCTTCTGATATCAATCTA_360	0	1	0.751	-26.5087	2.701459	-805.6202	1e+05	2.608168e-18	fluopyram_C1_7dpi
fluopyram	7	1	GCCTCGCGCGCCTCGCCGGACTTAC_6370	0	1	0.78	-20.95112	3.164464	-824.293	1e+05	4.435622e-10	fluopyram_C1_7dpi
fluopyram	7	1	GCCTCGTACTTAATTTAATCCGAAA_5497	0	1	0.746	-20.56377	2.999675	-823.0397	1e+05	1.23933e-10	fluopyram_C1_7dpi
fluopyram	7	1	GCCTCTAACGCTATTTTCGAATAGA_8127	0	1	0.775	-20.26866	3.160513	-825.3753	1e+05	1.343506e-09	fluopyram_C1_7dpi
fluopyram	7	1	GCCTCTAGGGAGGAGGTCTCTAGTA_9159	0	1	0.78	-20.2045	3.200247	-825.8879	1e+05	2.270672e-09	fluopyram_C1_7dpi
fluopyram	7	1	GCCTCTAGTCTAATTTGTTATAAAA_4601	0	1	0.827	-23.36612	3.362308	-822.5546	1e+05	7.382072e-11	fluopyram_C1_7dpi
fluopyram	7	1	GCCTCTCCATGCTCTCCAGAACCGC_1510	0	1	0.734	-24.67048	2.720928	-810.245	1e+05	2.803271e-16	fluopyram_C1_7dpi
fluopyram	7	1	GCCTCTGAGTTCCGGCCTTGTTGCA_4723	0	1	0.74	-20.18313	2.910433	-822.6315	1e+05	8.005337e-11	fluopyram_C1_7dpi
fluopyram	7	1	GCCTCTGTTCCCAAGTTCCAGCCCA_1755	0	1	0.728	-24.04888	2.721245	-811.645	1e+05	1.154668e-15	fluopyram_C1_7dpi
fluopyram	7	1	GCCTGACACAGTTCAACTACTAGAC_3218	0	1	0.746	-21.2635	2.859741	-819.8774	1e+05	4.800582e-12	fluopyram_C1_7dpi
fluopyram	7	1	GCCTGAGGTATTTCCCCACCACCGC_9604	0	1	0.942	-36.87049	5.759238	-825.4156	1e+05	1.424833e-09	fluopyram_C1_7dpi
fluopyram	7	1	GCCTGCCAGTTGGTGAACTGGTCAA_1327	0	1	0.74	-25.31886	2.723114	-808.8234	1e+05	6.669686e-17	fluopyram_C1_7dpi
fluopyram	7	1	GCCTGTCGAGGCCACGATTGCGTGA_1976	0	1	0.757	-24.25908	2.848147	-813.575	1e+05	8.133638e-15	fluopyram_C1_7dpi
fluopyram	7	1	GCCTTAAAGATCGACGTAATAGACA_5296	0	1	0.78	-21.32615	3.129756	-823.271	1e+05	1.55425e-10	fluopyram_C1_7dpi
fluopyram	7	1	GCCTTAGGTATAATCTAATCGCGAA_6746	0	1	0.78	-20.80573	3.169354	-824.588	1e+05	5.995076e-10	fluopyram_C1_7dpi
fluopyram	7	1	GCCTTATATTATATATATATCTTAA_8330	0	1	0.832	-21.84837	3.489415	-826.1719	1e+05	2.981555e-09	fluopyram_C1_7dpi
fluopyram	7	1	GCCTTATCGCCGCTAGTTTCTTATA_5994	0	1	0.786	-21.57194	3.19878	-823.6361	1e+05	2.279146e-10	fluopyram_C1_7dpi
fluopyram	7	1	GCCTTCCCTGCTAGTATCGTCGGGA_514	0	1	0.746	-25.84306	2.702208	-807.1791	1e+05	1.258463e-17	fluopyram_C1_7dpi
fluopyram	7	1	GCCTTCCGCGAGTTGCGACTCATGA_2652	0	1	0.769	-23.52771	2.964695	-816.9985	1e+05	2.628385e-13	fluopyram_C1_7dpi
fluopyram	7	1	GCCTTCGTCTCCTTCGTTTCGGGCA_9453	0	1	0.925	-35.31112	5.247314	-823.6601	1e+05	2.465111e-10	fluopyram_C1_7dpi
fluopyram	7	1	GCCTTCTGATATCAATCTATCCCAC_976	0	1	0.74	-25.35638	2.702366	-808.3006	1e+05	3.913118e-17	fluopyram_C1_7dpi
fluopyram	7	1	GCCTTCTTCTAAGAGTTCGACCTTA_6815	0	1	0.798	-21.22775	3.256339	-824.8319	1e+05	7.657458e-10	fluopyram_C1_7dpi
fluopyram	7	1	GCCTTGTTGCAAAATAATGGGTACC_4298	0	1	0.746	-20.66968	2.911643	-821.7385	1e+05	3.215888e-11	fluopyram_C1_7dpi
fluopyram	7	1	GCCTTTCAGGCTGCCGACCGGTGAC_697	0	1	0.746	-25.87361	2.709797	-807.2735	1e+05	1.387555e-17	fluopyram_C1_7dpi
fluopyram	7	1	GCCTTTGACAAGCGACAACCTCATA_1184	0	1	0.74	-25.27894	2.712856	-808.7002	1e+05	5.870154e-17	fluopyram_C1_7dpi
fluopyram	7	1	GCCTTTGCTGATCCCCTGAGCCAAA_8808	0	1	0.936	-34.31162	5.412983	-825.7604	1e+05	1.987911e-09	fluopyram_C1_7dpi
fluopyram	7	1	GCGAACGAGTTAGCTAAGTCTAGTA_7675	0	1	0.792	-20.81436	3.246035	-825.382	1e+05	1.349559e-09	fluopyram_C1_7dpi
fluopyram	7	1	GCGAACTCAATTCGACCCTGCGAAA_760	0	1	0.757	-25.79467	2.74136	-808.1446	1e+05	3.316365e-17	fluopyram_C1_7dpi
fluopyram	7	1	GCGAACTGTATCTATATACGAGCTA_5288	0	1	0.815	-21.80793	3.286011	-824.2354	1e+05	4.072642e-10	fluopyram_C1_7dpi
fluopyram	7	1	GCGAAGACTCGACAAATGGACCCCA_1642	0	1	0.751	-24.75421	2.78088	-811.2604	1e+05	7.784329e-16	fluopyram_C1_7dpi
fluopyram	7	1	GCGAAGAGCCATTTACCAGCCAAAA_2282	0	1	0.728	-23.10923	2.795968	-815.065	1e+05	3.719087e-14	fluopyram_C1_7dpi
fluopyram	7	1	GCGAAGCGATCTCCGAAGTGCACCA_8843	0	1	0.948	-38.39273	5.991919	-825.3973	1e+05	1.384418e-09	fluopyram_C1_7dpi
fluopyram	7	1	GCGACAACCTCATACTTCATGTCCC_284	0	1	0.751	-26.5087	2.701459	-805.6202	1e+05	2.608168e-18	fluopyram_C1_7dpi
fluopyram	7	1	GCGACATACATGATGACGAACAAGC_678	0	1	0.746	-25.90796	2.71053	-807.21	1e+05	1.302153e-17	fluopyram_C1_7dpi
fluopyram	7	1	GCGACCGGCTCGCGCCCTCCACGTA_5755	0	1	0.948	-41.18401	5.958549	-822.7209	1e+05	9.088057e-11	fluopyram_C1_7dpi
fluopyram	7	1	GCGACCGTACGAGTAATCAAGACAC_355	0	1	0.751	-26.5087	2.701459	-805.6202	1e+05	2.608168e-18	fluopyram_C1_7dpi
fluopyram	7	1	GCGACCTATATAGTAGAACTCGCGA_8172	0	1	0.775	-20.26866	3.160513	-825.3753	1e+05	1.343506e-09	fluopyram_C1_7dpi
fluopyram	7	1	GCGACCTTAAGAAGGTACTTCGCGA_7802	0	1	0.775	-20.26866	3.160513	-825.3753	1e+05	1.343506e-09	fluopyram_C1_7dpi
fluopyram	7	1	GCGACGAGATAGGCAGCTCCGAAAA_777	0	1	0.746	-25.90941	2.7136	-807.2733	1e+05	1.389191e-17	fluopyram_C1_7dpi
fluopyram	7	1	GCGACGGCCTCTGTTCCCAAGTTCC_1757	0	1	0.728	-24.04888	2.721245	-811.645	1e+05	1.154668e-15	fluopyram_C1_7dpi
fluopyram	7	1	GCGACGTGGTCATCGGAAGGATCTA_8297	0	1	0.948	-36.64626	5.861286	-826.2197	1e+05	3.125999e-09	fluopyram_C1_7dpi
fluopyram	7	1	GCGACTACGTAGATTATACCGGAGA_5351	0	1	0.815	-22.35008	3.319525	-823.7118	1e+05	2.418098e-10	fluopyram_C1_7dpi
fluopyram	7	1	GCGACTCAACCTGCCCGTTGTGCCC_1526	0	1	0.734	-24.64997	2.720388	-810.2805	1e+05	2.9047e-16	fluopyram_C1_7dpi
fluopyram	7	1	GCGACTCTTCCCCGTCCGTCTCCGA_119	0	1	0.751	-26.5087	2.701459	-805.6202	1e+05	2.608168e-18	fluopyram_C1_7dpi
fluopyram	7	1	GCGACTTAAAGGTAGCTTAATAATA_7400	0	1	0.728	-19.60625	2.988639	-824.5982	1e+05	6.138169e-10	fluopyram_C1_7dpi
fluopyram	7	1	GCGACTTTCAGAAGAGAATCCAAAC_3124	0	1	0.757	-22.32025	2.934885	-818.9025	1e+05	1.810438e-12	fluopyram_C1_7dpi
fluopyram	7	1	GCGAGACAGAAGAGAGCGACGAGGA_9972	0	1	0.925	-33.04553	5.136376	-825.2435	1e+05	1.205112e-09	fluopyram_C1_7dpi
fluopyram	7	1	GCGAGACAGGGACGGTATTGCGAGC_621	0	1	0.746	-25.86601	2.70766	-807.2447	1e+05	1.346881e-17	fluopyram_C1_7dpi
fluopyram	7	1	GCGAGACCTGAGGCACAGGCCTACC_1579	0	1	0.734	-24.78031	2.728093	-810.141	1e+05	2.531651e-16	fluopyram_C1_7dpi
fluopyram	7	1	GCGAGACGTCATCAGGTCGCAGACA_4764	0	1	0.948	-38.81121	5.694693	-823.2881	1e+05	1.542969e-10	fluopyram_C1_7dpi
fluopyram	7	1	GCGAGCATTGGTGTTCATGCGAAGC_7108	0	1	0.942	-35.8514	5.582758	-825.3436	1e+05	1.282957e-09	fluopyram_C1_7dpi
fluopyram	7	1	GCGAGCATTTCGGGTGGCGACCTAA_9662	0	1	0.948	-38.66451	6.052095	-825.485	1e+05	1.528963e-09	fluopyram_C1_7dpi
fluopyram	7	1	GCGAGCCCGAAGAAGATAAAGAGTA_7749	0	1	0.786	-20.37751	3.202958	-825.6455	1e+05	1.758396e-09	fluopyram_C1_7dpi
fluopyram	7	1	GCGAGCTCGGATCTCAGCTGGTGTA_4173	0	1	0.751	-21.60161	2.961286	-820.642	1e+05	1.069551e-11	fluopyram_C1_7dpi
fluopyram	7	1	GCGAGTTGCGACTCATGATGCACTA_2590	0	1	0.769	-23.52771	2.964695	-816.9985	1e+05	2.628385e-13	fluopyram_C1_7dpi
fluopyram	7	1	GCGATCGAAGACTTCCGGCGGGAGA_7954	0	1	0.775	-20.26866	3.160513	-825.3753	1e+05	1.343506e-09	fluopyram_C1_7dpi
fluopyram	7	1	GCGATCTGCTTCTCCTGCCTTGCAC_2869	0	1	0.746	-21.51029	2.846179	-819.189	1e+05	2.381833e-12	fluopyram_C1_7dpi
fluopyram	7	1	GCGATGAGTATGAGTCCGGCCTGAC_3281	0	1	0.746	-21.23232	2.86618	-820.0309	1e+05	5.619621e-12	fluopyram_C1_7dpi
fluopyram	7	1	GCGATGGCGGCGTTGGATGCGTTCA_4575	0	1	0.948	-39.28482	5.694763	-822.8386	1e+05	9.780812e-11	fluopyram_C1_7dpi
fluopyram	7	1	GCGATGTTCGCCGCGAGACAGGGAC_67	0	1	0.751	-26.5087	2.701459	-805.6202	1e+05	2.608168e-18	fluopyram_C1_7dpi
fluopyram	7	1	GCGATTAGATTATACCTAAGGCGAC_6743	0	1	0.78	-20.80573	3.169354	-824.588	1e+05	5.995076e-10	fluopyram_C1_7dpi
fluopyram	7	1	GCGATTCGTGTTACACCCCGAAATA_923	0	1	0.751	-25.81998	2.735008	-807.9449	1e+05	2.728722e-17	fluopyram_C1_7dpi
fluopyram	7	1	GCGCAAAGAAGGTGACGAAAGCAAC_4850	0	1	0.948	-42.62351	5.900863	-821.0169	1e+05	1.601022e-11	fluopyram_C1_7dpi
fluopyram	7	1	GCGCACGTTCGGTCTCCTTCATTAC_5688	0	1	0.948	-35.71011	5.645075	-825.879	1e+05	2.126934e-09	fluopyram_C1_7dpi
fluopyram	7	1	GCGCCACTCTGGCACATTCTTCTCA_3699	0	1	0.728	-21.33166	2.85562	-819.6619	1e+05	3.938357e-12	fluopyram_C1_7dpi
fluopyram	7	1	GCGCCCAACTGCTCCAAAAGAAAGA_3187	0	1	0.763	-22.78968	2.971566	-818.5312	1e+05	1.249278e-12	fluopyram_C1_7dpi
fluopyram	7	1	GCGCCGAGTTAATTCCCTCCGCGAC_9722	0	1	0.786	-20.10461	3.228602	-826.3317	1e+05	3.564652e-09	fluopyram_C1_7dpi
fluopyram	7	1	GCGCCGTGGCGAAAGTAGGAAAGTA_3806	0	1	0.751	-21.23178	2.913218	-820.6952	1e+05	1.110182e-11	fluopyram_C1_7dpi
fluopyram	7	1	GCGCGACATTTTTCACCTCGATCAA_2138	0	1	0.763	-23.62408	2.885229	-815.5366	1e+05	5.902092e-14	fluopyram_C1_7dpi
fluopyram	7	1	GCGCGACCGTACGAGTAATCAAGAC_392	0	1	0.751	-26.5087	2.701459	-805.6202	1e+05	2.608168e-18	fluopyram_C1_7dpi
fluopyram	7	1	GCGCGACTTTCAGAAGAGAATCCAA_2244	0	1	0.751	-23.3674	2.854666	-815.5444	1e+05	5.98196e-14	fluopyram_C1_7dpi
fluopyram	7	1	GCGCGGATTTTGTCGACTAGGCCGC_4706	0	1	0.925	-35.70333	4.945866	-821.0467	1e+05	1.641635e-11	fluopyram_C1_7dpi
fluopyram	7	1	GCGCGGGCCGTCAAGCGGGCGTTGA_4233	0	1	0.931	-33.02328	4.861053	-823.4297	1e+05	1.738994e-10	fluopyram_C1_7dpi
fluopyram	7	1	GCGCGTAATTCGTGTTGGGCCAAGA_6490	0	1	0.948	-39.89906	5.953117	-823.8506	1e+05	2.85651e-10	fluopyram_C1_7dpi
fluopyram	7	1	GCGCGTCTCTTGAGGGCCCGCTCAA_5017	0	1	0.948	-39.59909	5.78316	-823.1001	1e+05	1.295089e-10	fluopyram_C1_7dpi
fluopyram	7	1	GCGCTACAGTATTCCTTCAGGACCC_521	0	1	0.746	-25.83408	2.702135	-807.1984	1e+05	1.282996e-17	fluopyram_C1_7dpi
fluopyram	7	1	GCGCTATCTAGAGTATTAATATCTA_8204	0	1	0.775	-20.26866	3.160513	-825.3753	1e+05	1.343506e-09	fluopyram_C1_7dpi
fluopyram	7	1	GCGCTCGTTGTTCGGAGCAACGCAC_2573	0	1	0.746	-22.92369	2.864777	-816.615	1e+05	1.781318e-13	fluopyram_C1_7dpi
fluopyram	7	1	GCGCTGCTCATTTTTGACATCGTCA_5780	0	1	0.942	-39.03959	5.662978	-822.8195	1e+05	1.003072e-10	fluopyram_C1_7dpi
fluopyram	7	1	GCGCTGGACCCAAGAGCGTCACGAC_3936	0	1	0.751	-21.75555	2.950325	-820.2008	1e+05	6.818624e-12	fluopyram_C1_7dpi
fluopyram	7	1	GCGCTGTGATTGATAGGTATCCTCA_3032	0	1	0.746	-22.10824	2.886323	-818.5916	1e+05	1.320728e-12	fluopyram_C1_7dpi
fluopyram	7	1	GCGCTTACAGCGTCCCGTCTCGCCC_2081	0	1	0.717	-23.13661	2.742635	-814.0529	1e+05	1.33233e-14	fluopyram_C1_7dpi
fluopyram	7	1	GCGCTTTAGTTAGGCTTAAGTTAGC_8442	0	1	0.821	-21.54331	3.418006	-825.9528	1e+05	2.399445e-09	fluopyram_C1_7dpi
fluopyram	7	1	GCGGAAACTTGTGTCAGTAAATGCA_2752	0	1	0.74	-22.342	2.855658	-817.6486	1e+05	5.078275e-13	fluopyram_C1_7dpi
fluopyram	7	1	GCGGAAATTCGAGAAATCTCGTTCC_8446	0	1	0.821	-21.54331	3.418006	-825.9528	1e+05	2.399445e-09	fluopyram_C1_7dpi
fluopyram	7	1	GCGGAAGGCGCCCAACTGCTCCAAA_3144	0	1	0.763	-22.78968	2.971566	-818.5312	1e+05	1.249278e-12	fluopyram_C1_7dpi
fluopyram	7	1	GCGGAGGCTCATGAAGCTCTGGAAA_1113	0	1	0.74	-25.32935	2.71107	-808.547	1e+05	5.029165e-17	fluopyram_C1_7dpi
fluopyram	7	1	GCGGATGAGGCCAATGGACGTTCGA_1032	0	1	0.74	-25.27865	2.702858	-808.4901	1e+05	4.735227e-17	fluopyram_C1_7dpi
fluopyram	7	1	GCGGCCCAGACGACTTTGAGTGCCC_9978	0	1	0.942	-37.31302	5.801496	-825.2541	1e+05	1.21801e-09	fluopyram_C1_7dpi
fluopyram	7	1	GCGGCGAGTTCGGCCGCTCCCACAC_8997	0	1	0.925	-33.77278	5.138956	-824.5178	1e+05	5.766435e-10	fluopyram_C1_7dpi
fluopyram	7	1	GCGGCGGACTAGCTAATACTCTACC_4810	0	1	0.757	-21.56623	3.028225	-821.5892	1e+05	2.831537e-11	fluopyram_C1_7dpi
fluopyram	7	1	GCGGCGGATTCTATCTTTTCGGAGC_226	0	1	0.751	-26.5087	2.701459	-805.6202	1e+05	2.608168e-18	fluopyram_C1_7dpi
fluopyram	7	1	GCGGCTCACCATTCCGACCCAAATA_143	0	1	0.751	-26.5087	2.701459	-805.6202	1e+05	2.608168e-18	fluopyram_C1_7dpi
fluopyram	7	1	GCGGGAGAATGTTAATCTTAGAAGC_9542	0	1	0.769	-19.76143	3.148245	-826.0735	1e+05	2.747838e-09	fluopyram_C1_7dpi
fluopyram	7	1	GCGGGCCGTCAAGCGGGCGTTGAAA_2268	0	1	0.925	-35.15234	4.561559	-818.3684	1e+05	1.008005e-12	fluopyram_C1_7dpi
fluopyram	7	1	GCGGGCGTTGAAAAGCTGCACTAGC_4247	0	1	0.931	-33.02328	4.861053	-823.4297	1e+05	1.738994e-10	fluopyram_C1_7dpi
fluopyram	7	1	GCGGGCTAATATAAGTTAAAGATAA_8168	0	1	0.775	-20.26866	3.160513	-825.3753	1e+05	1.343506e-09	fluopyram_C1_7dpi
fluopyram	7	1	GCGGGCTACCGAGTACGAAGAGCTA_8146	0	1	0.775	-20.26866	3.160513	-825.3753	1e+05	1.343506e-09	fluopyram_C1_7dpi
fluopyram	7	1	GCGGGGCCTTTGACAAGCGACAACC_1192	0	1	0.74	-25.27894	2.712856	-808.7002	1e+05	5.870154e-17	fluopyram_C1_7dpi
fluopyram	7	1	GCGGTTAGAGGATACCTAGGTACTA_7608	0	1	0.792	-20.57644	3.229616	-825.6002	1e+05	1.676262e-09	fluopyram_C1_7dpi
fluopyram	7	1	GCGGTTCTGCTCAAGTGTCCCAGAA_827	0	1	0.746	-25.7984	2.712561	-807.507	1e+05	1.756222e-17	fluopyram_C1_7dpi
fluopyram	7	1	GCGGTTTAATAGCTTTGTCTATTAC_8916	0	1	0.763	-19.72774	3.112752	-825.7636	1e+05	1.998862e-09	fluopyram_C1_7dpi
fluopyram	7	1	GCGTAAAGACTAGTAGTATCGTATA_5022	0	1	0.792	-21.96855	3.180242	-822.7669	1e+05	9.286795e-11	fluopyram_C1_7dpi
fluopyram	7	1	GCGTAAATAGCTTATAACGATAGAA_9028	0	1	0.815	-21.25374	3.391645	-826.1351	1e+05	2.902199e-09	fluopyram_C1_7dpi
fluopyram	7	1	GCGTAAGAGGGACCTAGCACTACGA_9617	0	1	0.786	-20.21021	3.231702	-826.1943	1e+05	3.102001e-09	fluopyram_C1_7dpi
fluopyram	7	1	GCGTACCTCAGCTGAAGATACTTGA_1495	0	1	0.734	-24.63145	2.716919	-810.2525	1e+05	2.820458e-16	fluopyram_C1_7dpi
fluopyram	7	1	GCGTATAGGACCGTAACTATAGCGA_5343	0	1	0.827	-22.31937	3.371021	-824.3181	1e+05	4.430818e-10	fluopyram_C1_7dpi
fluopyram	7	1	GCGTATGCAGAGATGTACCTCACTA_3199	0	1	0.757	-21.82889	2.913702	-819.5553	1e+05	3.476741e-12	fluopyram_C1_7dpi
fluopyram	7	1	GCGTCAACTCTGCTCTCCATTGCGA_1940	0	1	0.757	-24.39018	2.84807	-813.2964	1e+05	6.143499e-15	fluopyram_C1_7dpi
fluopyram	7	1	GCGTCACCCTAAGCGGCGGATTCTA_848	0	1	0.746	-25.92924	2.716692	-807.2945	1e+05	1.420725e-17	fluopyram_C1_7dpi
fluopyram	7	1	GCGTCACGACGGAGTGCCGCTGACC_4500	0	1	0.746	-21.18026	2.954269	-821.3347	1e+05	2.167981e-11	fluopyram_C1_7dpi
fluopyram	7	1	GCGTCCCGACGATACTAGCAGGGAA_505	0	1	0.746	-25.84306	2.702208	-807.1791	1e+05	1.258463e-17	fluopyram_C1_7dpi
fluopyram	7	1	GCGTCCCGTCTCGCCCCATCTTTCC_2071	0	1	0.717	-23.13988	2.7423	-814.0397	1e+05	1.314573e-14	fluopyram_C1_7dpi
fluopyram	7	1	GCGTCCTCTTCGGTTACGAGGGCAC_5094	0	1	0.936	-37.95279	5.370893	-821.885	1e+05	3.85732e-11	fluopyram_C1_7dpi
fluopyram	7	1	GCGTCGAATACGATAAAATAGTAGC_3418	0	1	0.861	-26.94828	3.635226	-819.9948	1e+05	5.45482e-12	fluopyram_C1_7dpi
fluopyram	7	1	GCGTCGACGAGCGATCACGACTCCC_3629	0	1	0.757	-22.20467	2.963888	-819.5386	1e+05	3.478165e-12	fluopyram_C1_7dpi
fluopyram	7	1	GCGTCGAGGCTCGCAGGGGACGTGA_5529	0	1	0.896	-29.78658	4.304815	-822.6863	1e+05	8.714589e-11	fluopyram_C1_7dpi
fluopyram	7	1	GCGTCGGTCCCTATCCCGATCACGA_4189	0	1	0.948	-44.1208	5.859839	-819.3012	1e+05	2.802339e-12	fluopyram_C1_7dpi
fluopyram	7	1	GCGTCGGTGTCGACTGTGATGTTAA_5463	0	1	0.948	-37.71885	5.736998	-824.5647	1e+05	5.681975e-10	fluopyram_C1_7dpi
fluopyram	7	1	GCGTCGTCGTTATCGTCGTCGGCTA_7769	0	1	0.746	-19.30802	3.023417	-825.5183	1e+05	1.548909e-09	fluopyram_C1_7dpi
fluopyram	7	1	GCGTCTCCATCGCAAAGCCTCGAAA_1626	0	1	0.734	-24.71297	2.731397	-810.3593	1e+05	3.157136e-16	fluopyram_C1_7dpi
fluopyram	7	1	GCGTCTCGTCGAGGAAAACAAACAC_4353	0	1	0.803	-22.35916	3.182312	-822.1422	1e+05	4.827471e-11	fluopyram_C1_7dpi
fluopyram	7	1	GCGTGAGATCCAGCTTATCCCTGGA_1882	0	1	0.746	-24.20621	2.790677	-812.6352	1e+05	3.141394e-15	fluopyram_C1_7dpi
fluopyram	7	1	GCGTGCGACACTTCTCACAAAATCA_5985	0	1	0.948	-40.30104	5.930585	-823.3545	1e+05	1.71996e-10	fluopyram_C1_7dpi
fluopyram	7	1	GCGTGCTATCGTCTCGACCATTCCC_4771	0	1	0.948	-41.82013	5.850637	-821.4435	1e+05	2.444745e-11	fluopyram_C1_7dpi
fluopyram	7	1	GCGTGTCGACGTCCGTTGCATGGGA_1052	0	1	0.74	-25.39184	2.709696	-808.3745	1e+05	4.226239e-17	fluopyram_C1_7dpi
fluopyram	7	1	GCGTGTTTGTTTTCCTCGACGAGAC_4893	0	1	0.798	-21.70871	3.173461	-823.1431	1e+05	1.34284e-10	fluopyram_C1_7dpi
fluopyram	7	1	GCGTTGACCCTCCAGGACTCGAACA_2940	0	1	0.763	-22.95543	2.962869	-818.0827	1e+05	7.917702e-13	fluopyram_C1_7dpi
fluopyram	7	1	GCGTTGAGTGTGGCATTTTTTCACC_5323	0	1	0.763	-20.7222	3.047672	-823.3497	1e+05	1.683746e-10	fluopyram_C1_7dpi
fluopyram	7	1	GCGTTGGCCCTCGTATGAGGGTCCA_347	0	1	0.751	-26.5087	2.701459	-805.6202	1e+05	2.608168e-18	fluopyram_C1_7dpi
fluopyram	7	1	GCGTTGTATTTGGGTTGTTATGAGA_7115	0	1	0.925	-32.99641	5.015579	-824.5058	1e+05	5.557878e-10	fluopyram_C1_7dpi
fluopyram	7	1	GCTAACCTACTAAGATAGGTCTATA_7940	0	1	0.775	-20.26866	3.160513	-825.3753	1e+05	1.343506e-09	fluopyram_C1_7dpi
fluopyram	7	1	GCTAAGCGGTCAGTACTTCGGATCC_6659	0	1	0.763	-19.41939	3.035158	-825.476	1e+05	1.453933e-09	fluopyram_C1_7dpi
fluopyram	7	1	GCTAATATAAGTTAAAGATAATATA_7911	0	1	0.775	-20.26866	3.160513	-825.3753	1e+05	1.343506e-09	fluopyram_C1_7dpi
fluopyram	7	1	GCTAATATAGCGGTTAGAGGATACC_7595	0	1	0.792	-20.57644	3.229616	-825.6002	1e+05	1.676262e-09	fluopyram_C1_7dpi
fluopyram	7	1	GCTAATTTTAGTAGTAGGGGGTAGA_5763	0	1	0.838	-23.03483	3.495589	-824.4749	1e+05	5.241988e-10	fluopyram_C1_7dpi
fluopyram	7	1	GCTACCATAGCGTAGTGCATCATGA_2630	0	1	0.769	-23.52771	2.964695	-816.9985	1e+05	2.628385e-13	fluopyram_C1_7dpi
fluopyram	7	1	GCTACCGAGTACGAAGAGCTAGTAA_7867	0	1	0.775	-20.26866	3.160513	-825.3753	1e+05	1.343506e-09	fluopyram_C1_7dpi
fluopyram	7	1	GCTACTAAGTTAAATATACGCAGAA_5829	0	1	0.832	-22.63695	3.445096	-824.5752	1e+05	5.801788e-10	fluopyram_C1_7dpi
fluopyram	7	1	GCTACTCTAGGCGAGGCAGCGAGAA_8272	0	1	0.942	-36.09903	5.650129	-825.5017	1e+05	1.525361e-09	fluopyram_C1_7dpi
fluopyram	7	1	GCTAGAACTAAATTTCTCTACCCCC_5758	0	1	0.838	-23.03483	3.495589	-824.4749	1e+05	5.241988e-10	fluopyram_C1_7dpi
fluopyram	7	1	GCTAGCTTTAGTTCGAGCGGTAGAA_7776	0	1	0.948	-38.79794	5.984298	-825.0028	1e+05	9.257734e-10	fluopyram_C1_7dpi
fluopyram	7	1	GCTAGTATCGTCGGGACGCAGCAGC_511	0	1	0.746	-25.84306	2.702208	-807.1791	1e+05	1.258463e-17	fluopyram_C1_7dpi
fluopyram	7	1	GCTAGTTTCGCGGGAAAGTAGTACA_6126	0	1	0.815	-22.09635	3.349278	-824.4244	1e+05	5.030665e-10	fluopyram_C1_7dpi
fluopyram	7	1	GCTAGTTTCTTATATACTCCCTTCC_6085	0	1	0.746	-20.21874	3.013483	-823.8194	1e+05	2.746954e-10	fluopyram_C1_7dpi
fluopyram	7	1	GCTATATACTAGGCTATTCGACCGA_6092	0	1	0.832	-22.63637	3.460936	-824.73	1e+05	6.821605e-10	fluopyram_C1_7dpi
fluopyram	7	1	GCTATATAGCTCGGTACCCTTAAGC_8290	0	1	0.948	-39.4725	6.029355	-824.6623	1e+05	6.599586e-10	fluopyram_C1_7dpi
fluopyram	7	1	GCTATATAGTGCATTAAGTACTACC_6476	0	1	0.908	-32.23977	4.650972	-822.5936	1e+05	8.135221e-11	fluopyram_C1_7dpi
fluopyram	7	1	GCTATATCCTACTACCGTTTCTATA_9751	0	1	0.786	-20.10461	3.228602	-826.3317	1e+05	3.564652e-09	fluopyram_C1_7dpi
fluopyram	7	1	GCTATATCGACTTCTTTATAGACGA_6823	0	1	0.798	-21.22775	3.256339	-824.8319	1e+05	7.657458e-10	fluopyram_C1_7dpi
fluopyram	7	1	GCTATCCTTATACTTAAATATAAGC_5048	0	1	0.792	-22.02698	3.184555	-822.7167	1e+05	8.837837e-11	fluopyram_C1_7dpi
fluopyram	7	1	GCTATGACGGCTTTGCTTCGATTCC_3572	0	1	0.757	-22.3051	2.965681	-819.3714	1e+05	2.938995e-12	fluopyram_C1_7dpi
fluopyram	7	1	GCTATGGTAGCTATTCCATTCCTCC_2645	0	1	0.769	-23.52771	2.964695	-816.9985	1e+05	2.628385e-13	fluopyram_C1_7dpi
fluopyram	7	1	GCTATTACTCGTAGGACTATTGGAA_2872	0	1	0.942	-38.23397	5.229394	-820.5961	1e+05	9.73055e-12	fluopyram_C1_7dpi
fluopyram	7	1	GCTATTATATCTTAGTTATAGTTCC_4981	0	1	0.902	-33.78919	4.514344	-819.5218	1e+05	3.618289e-12	fluopyram_C1_7dpi
fluopyram	7	1	GCTATTCGTATCGTACCTACTATTA_6533	0	1	0.798	-21.15639	3.242761	-824.8083	1e+05	7.444189e-10	fluopyram_C1_7dpi
fluopyram	7	1	GCTCAACGCCACGCAAACCGGACCC_1786	0	1	0.728	-24.11508	2.727531	-811.6189	1e+05	1.127312e-15	fluopyram_C1_7dpi
fluopyram	7	1	GCTCAACGGCTCCGGCATTCTCCAA_2930	0	1	0.734	-21.74505	2.835427	-818.541	1e+05	1.250673e-12	fluopyram_C1_7dpi
fluopyram	7	1	GCTCACCATTCCGACCCAAATACAC_89	0	1	0.751	-26.5087	2.701459	-805.6202	1e+05	2.608168e-18	fluopyram_C1_7dpi
fluopyram	7	1	GCTCATGAAGCTCTGGAAAGAGCGA_1131	0	1	0.74	-25.32935	2.71107	-808.547	1e+05	5.029165e-17	fluopyram_C1_7dpi
fluopyram	7	1	GCTCCAAGCGCCGACTTGATCGAAC_1021	0	1	0.74	-25.27865	2.702858	-808.4901	1e+05	4.735227e-17	fluopyram_C1_7dpi
fluopyram	7	1	GCTCCAGCATCGGATATCCCATAAC_249	0	1	0.751	-26.5087	2.701459	-805.6202	1e+05	2.608168e-18	fluopyram_C1_7dpi
fluopyram	7	1	GCTCCCACTCCGTTTATTATTGATA_6162	0	1	0.052	36.28414	5.722122	-825.7873	1e+05	1.964373e-09	fluopyram_C1_7dpi
fluopyram	7	1	GCTCCGAACAACGAGCGCATCACGA_2533	0	1	0.746	-22.83924	2.857548	-816.672	1e+05	1.882064e-13	fluopyram_C1_7dpi
fluopyram	7	1	GCTCCGACATCAACCTTATGTATCC_5082	0	1	0.948	-38.95216	5.755739	-823.5346	1e+05	2.00295e-10	fluopyram_C1_7dpi
fluopyram	7	1	GCTCCGGCATTCTCCAATGGATAAA_2363	0	1	0.746	-22.81491	2.841519	-816.4636	1e+05	1.516524e-13	fluopyram_C1_7dpi
fluopyram	7	1	GCTCCGTGACGTCTGTGTGGAATGA_9306	0	1	0.948	-38.87456	6.048448	-825.285	1e+05	1.246884e-09	fluopyram_C1_7dpi
fluopyram	7	1	GCTCGAACAACTACCGTACCTGGTA_3630	0	1	0.757	-22.20467	2.963888	-819.5386	1e+05	3.478165e-12	fluopyram_C1_7dpi
fluopyram	7	1	GCTCGACGTAGTATCGCAGTTCCAC_1686	0	1	0.728	-24.17946	2.716271	-811.2542	1e+05	7.777665e-16	fluopyram_C1_7dpi
fluopyram	7	1	GCTCGAGGCATTGCAAGAAATCGAA_947	0	1	0.751	-25.74833	2.74085	-808.2313	1e+05	3.646735e-17	fluopyram_C1_7dpi
fluopyram	7	1	GCTCGATGGAATGCGCAAAGAGAGA_2975	0	1	0.775	-22.71381	2.989104	-818.9459	1e+05	1.877344e-12	fluopyram_C1_7dpi
fluopyram	7	1	GCTCGATTGTATTGTGATTCCGAGA_5177	0	1	0.896	-27.26556	4.138936	-824.5047	1e+05	5.301717e-10	fluopyram_C1_7dpi
fluopyram	7	1	GCTCGCGACTTATATAGCTACAACA_2476	0	1	0.936	-43.07098	5.175004	-814.7066	1e+05	2.631321e-14	fluopyram_C1_7dpi
fluopyram	7	1	GCTCGCGCCTACGACTATATATATA_9810	0	1	0.769	-19.67941	3.149549	-826.2199	1e+05	3.190686e-09	fluopyram_C1_7dpi
fluopyram	7	1	GCTCGCTGACCATCGCTCTTCTACA_537	0	1	0.746	-25.84311	2.702571	-807.1869	1e+05	1.268543e-17	fluopyram_C1_7dpi
fluopyram	7	1	GCTCGGATCTCAGCTGGTGTATCAC_3478	0	1	0.757	-22.21222	2.958519	-819.4487	1e+05	3.170263e-12	fluopyram_C1_7dpi
fluopyram	7	1	GCTCGGCCTTCTTAGCCGGCTTTAA_5417	0	1	0.948	-41.30395	5.927609	-822.4194	1e+05	6.65931e-11	fluopyram_C1_7dpi
fluopyram	7	1	GCTCGTATATAGATACAGTTCGCTA_5291	0	1	0.815	-21.80793	3.286011	-824.2354	1e+05	4.072642e-10	fluopyram_C1_7dpi
fluopyram	7	1	GCTCTATTAGGGCAGGCAAAACACA_7619	0	1	0.919	-33.94418	4.99696	-823.3338	1e+05	1.743522e-10	fluopyram_C1_7dpi
fluopyram	7	1	GCTCTCATAATGGAGCATAATGGAC_1805	0	1	0.746	-24.64531	2.788098	-811.6297	1e+05	1.14046e-15	fluopyram_C1_7dpi
fluopyram	7	1	GCTCTCCAATACCGTAGACGATTAC_2814	0	1	0.74	-22.29505	2.858596	-817.7893	1e+05	5.859321e-13	fluopyram_C1_7dpi
fluopyram	7	1	GCTCTCCAGAACCGCTCGGTATTCA_1920	0	1	0.723	-23.67904	2.729757	-812.6268	1e+05	3.132644e-15	fluopyram_C1_7dpi
fluopyram	7	1	GCTCTCCATTGCGATTCGTGTTACA_2198	0	1	0.757	-23.69439	2.87701	-815.2479	1e+05	4.435344e-14	fluopyram_C1_7dpi
fluopyram	7	1	GCTCTCCCTCCTTTGCTACGTGCAC_6592	0	1	0.948	-39.68336	5.950674	-824.0296	1e+05	3.424323e-10	fluopyram_C1_7dpi
fluopyram	7	1	GCTCTCGGCAAAGGAAAGGAACCTA_7295	0	1	0.798	-20.73539	3.248272	-825.5409	1e+05	1.570683e-09	fluopyram_C1_7dpi
fluopyram	7	1	GCTCTCGTATAGCTTAGGAAGCTCC_8546	0	1	0.786	-20.13702	3.199534	-825.9991	1e+05	2.517187e-09	fluopyram_C1_7dpi
fluopyram	7	1	GCTCTCTACTTCCTATAACTTATAA_5069	0	1	0.925	-36.26939	5.024037	-821.029	1e+05	1.638403e-11	fluopyram_C1_7dpi
fluopyram	7	1	GCTCTTGCGTGTTTGTTTTCCTCGA_6654	0	1	0.78	-20.1832	3.130779	-825.219	1e+05	1.124419e-09	fluopyram_C1_7dpi
fluopyram	7	1	GCTGAACTTCAAGAAGTCTTCTCAC_4217	0	1	0.942	-37.83253	5.389676	-822.1839	1e+05	5.008598e-11	fluopyram_C1_7dpi
fluopyram	7	1	GCTGAGGGCGTCAACGTCGATTTCC_8499	0	1	0.948	-38.02094	5.955734	-825.5253	1e+05	1.567305e-09	fluopyram_C1_7dpi
fluopyram	7	1	GCTGAGGTACGCTTGAGGATACCTA_1474	0	1	0.746	-24.97429	2.753372	-810.226	1e+05	2.743072e-16	fluopyram_C1_7dpi
fluopyram	7	1	GCTGAGTCCTCGAACATACCTCGAA_8265	0	1	0.942	-37.68135	5.742172	-824.5799	1e+05	6.074238e-10	fluopyram_C1_7dpi
fluopyram	7	1	GCTGATCTATCTATTGACCAGTTCA_1502	0	1	0.734	-24.81058	2.723281	-809.9753	1e+05	2.139131e-16	fluopyram_C1_7dpi
fluopyram	7	1	GCTGCCAAGCAGGTGAGCTCTCCAA_2740	0	1	0.74	-22.26573	2.851112	-817.7329	1e+05	5.520572e-13	fluopyram_C1_7dpi
fluopyram	7	1	GCTGCCTATCTCGTCGCTCCTTCCA_783	0	1	0.746	-25.90941	2.7136	-807.2733	1e+05	1.389191e-17	fluopyram_C1_7dpi
fluopyram	7	1	GCTGCGGCGACGGCCTCTGTTCCCA_1746	0	1	0.728	-24.04888	2.721245	-811.645	1e+05	1.154668e-15	fluopyram_C1_7dpi
fluopyram	7	1	GCTGCTCATTTTTGACATCGTCACA_5778	0	1	0.942	-39.03959	5.662978	-822.8195	1e+05	1.003072e-10	fluopyram_C1_7dpi
fluopyram	7	1	GCTGCTCCTGGTTGGTATCAAGTCC_1186	0	1	0.74	-25.27894	2.712856	-808.7002	1e+05	5.870154e-17	fluopyram_C1_7dpi
fluopyram	7	1	GCTGCTGAAGAGGCGGTTCTGCTCA_809	0	1	0.746	-25.7984	2.712561	-807.507	1e+05	1.756222e-17	fluopyram_C1_7dpi
fluopyram	7	1	GCTGGAGAGTGTTTGGCTTGGAAGA_3982	0	1	0.769	-21.83765	3.007282	-820.8362	1e+05	1.289651e-11	fluopyram_C1_7dpi
fluopyram	7	1	GCTGGAGCACCCCAGTCGGGCCGAC_58	0	1	0.751	-26.49373	2.689684	-805.3883	1e+05	2.057366e-18	fluopyram_C1_7dpi
fluopyram	7	1	GCTGGCCCAATCTTTGGTTTTGCCA_4623	0	1	0.763	-20.94341	3.002822	-822.4143	1e+05	6.423509e-11	fluopyram_C1_7dpi
fluopyram	7	1	GCTGGGAGGAGCAAGTCACAATCGA_7783	0	1	0.948	-38.65293	5.975951	-825.0838	1e+05	1.003768e-09	fluopyram_C1_7dpi
fluopyram	7	1	GCTGGGAGTCGTGATCGCTCGTCGA_3624	0	1	0.757	-22.20467	2.963888	-819.5386	1e+05	3.478165e-12	fluopyram_C1_7dpi
fluopyram	7	1	GCTGGGCGAAAGTTGTAGGGACGCA_433	0	1	0.746	-25.25741	2.678885	-808.0342	1e+05	2.946049e-17	fluopyram_C1_7dpi
fluopyram	7	1	GCTGGTTCGCCAGCAGCAGCTAGCC_4776	0	1	0.948	-41.86316	5.853539	-821.4219	1e+05	2.393129e-11	fluopyram_C1_7dpi
fluopyram	7	1	GCTGTCAGCCCTGCGGTACCCATTA_4303	0	1	0.746	-20.66968	2.911643	-821.7385	1e+05	3.215888e-11	fluopyram_C1_7dpi
fluopyram	7	1	GCTGTCGTCTCGGTGCCGGCAAAGA_5819	0	1	0.769	-20.46406	3.074399	-824.1151	1e+05	3.662284e-10	fluopyram_C1_7dpi
fluopyram	7	1	GCTGTTTGGCGTCCGGGGTGGGGAC_8853	0	1	0.936	-36.21024	5.526884	-824.6292	1e+05	6.427574e-10	fluopyram_C1_7dpi
fluopyram	7	1	GCTTAAGTTAGCTAAAATATATATA_7440	0	1	0.821	-21.61532	3.402553	-825.7006	1e+05	1.847695e-09	fluopyram_C1_7dpi
fluopyram	7	1	GCTTAATAATATATTCGGGTATATA_5138	0	1	0.769	-21.54036	3.089359	-822.4061	1e+05	6.500103e-11	fluopyram_C1_7dpi
fluopyram	7	1	GCTTACAGCGTCCCGTCTCGCCCCA_2082	0	1	0.717	-23.13661	2.742635	-814.0529	1e+05	1.33233e-14	fluopyram_C1_7dpi
fluopyram	7	1	GCTTACCCTTATATATATTATAGTA_9508	0	1	0.769	-19.53035	3.133164	-826.3013	1e+05	3.448048e-09	fluopyram_C1_7dpi
fluopyram	7	1	GCTTACTTTGCTTTGGGCAGTGGCA_1552	0	1	0.734	-24.66789	2.723342	-810.2995	1e+05	2.96378e-16	fluopyram_C1_7dpi
fluopyram	7	1	GCTTAGCCTAGATTTATTTAACTTA_7865	0	1	0.775	-20.26866	3.160513	-825.3753	1e+05	1.343506e-09	fluopyram_C1_7dpi
fluopyram	7	1	GCTTAGCGGCTACTAACCGGGGTTA_5909	0	1	0.936	-37.68556	5.443735	-822.6573	1e+05	8.553878e-11	fluopyram_C1_7dpi
fluopyram	7	1	GCTTAGGGTGACGCCAGTAATTCGA_1385	0	1	0.74	-25.38082	2.72885	-808.8017	1e+05	6.539249e-17	fluopyram_C1_7dpi
fluopyram	7	1	GCTTAGTAGTCTCGTATAACGTTCC_4785	0	1	0.757	-21.34227	3.015545	-821.8378	1e+05	3.627137e-11	fluopyram_C1_7dpi
fluopyram	7	1	GCTTATAGTAAAGTCGACATTTATA_7581	0	1	0.902	-31.26639	4.584677	-823.188	1e+05	1.50602e-10	fluopyram_C1_7dpi
fluopyram	7	1	GCTTATAGTATAATAACGCCGCGAC_7320	0	1	0.775	-20.05539	3.131273	-825.4274	1e+05	1.403197e-09	fluopyram_C1_7dpi
fluopyram	7	1	GCTTATATGCTCCCTAGTTCTCGTA_4949	0	1	0.948	-41.89026	5.884429	-821.5988	1e+05	2.877977e-11	fluopyram_C1_7dpi
fluopyram	7	1	GCTTCACGATACTACGGCCCACGAC_4783	0	1	0.74	-20.71983	2.940026	-822.0048	1e+05	4.285171e-11	fluopyram_C1_7dpi
fluopyram	7	1	GCTTCATGCTTTGGGTTACGCTTTA_3097	0	1	0.751	-22.20305	2.911145	-818.7783	1e+05	1.596472e-12	fluopyram_C1_7dpi
fluopyram	7	1	GCTTCGACTTGGAGCTTCACGATAC_3872	0	1	0.746	-20.80081	2.883383	-821.111	1e+05	1.686546e-11	fluopyram_C1_7dpi
fluopyram	7	1	GCTTCGATTCCGGGAGCTGTCGTCC_3555	0	1	0.757	-22.3051	2.965681	-819.3714	1e+05	2.938995e-12	fluopyram_C1_7dpi
fluopyram	7	1	GCTTCTCTCCATCCGGCTCGCCAAC_4786	0	1	0.942	-40.04163	5.581445	-821.2964	1e+05	2.111697e-11	fluopyram_C1_7dpi
fluopyram	7	1	GCTTCTTAGTAGAGCTACGAGAAGA_6849	0	1	0.873	-28.25828	4.072685	-822.5504	1e+05	7.841922e-11	fluopyram_C1_7dpi
fluopyram	7	1	GCTTGCTGGAGTCTGCTGGCTTGCA_5480	0	1	0.948	-42.51908	5.993279	-821.715	1e+05	3.298021e-11	fluopyram_C1_7dpi
fluopyram	7	1	GCTTGGAAAATCATCGGAGACGGAC_260	0	1	0.751	-26.5087	2.701459	-805.6202	1e+05	2.608168e-18	fluopyram_C1_7dpi
fluopyram	7	1	GCTTGGAAGAATCTCACTTGATCGA_2139	0	1	0.763	-23.62408	2.885229	-815.5366	1e+05	5.902092e-14	fluopyram_C1_7dpi
fluopyram	7	1	GCTTGGAGCAGTTTCGCAGGGTCGA_764	0	1	0.757	-25.79467	2.74136	-808.1446	1e+05	3.316365e-17	fluopyram_C1_7dpi
fluopyram	7	1	GCTTGGCAGCCAAGTTGGGCGCGAC_2493	0	1	0.746	-22.75614	2.850633	-816.7315	1e+05	1.993719e-13	fluopyram_C1_7dpi
fluopyram	7	1	GCTTGGTACGGCGTGCTTTGCGTCA_286	0	1	0.751	-26.5087	2.701459	-805.6202	1e+05	2.608168e-18	fluopyram_C1_7dpi
fluopyram	7	1	GCTTTAGTGCATTCTCGAACTCACA_1429	0	1	0.734	-24.76673	2.713019	-809.8661	1e+05	1.90944e-16	fluopyram_C1_7dpi
fluopyram	7	1	GCTTTCCTGTACAACACCGGTCTGA_3134	0	1	0.763	-22.78968	2.971566	-818.5312	1e+05	1.249278e-12	fluopyram_C1_7dpi
fluopyram	7	1	GCTTTCGAAAACTTCTCCCCCTCTA_6981	0	1	0.942	-37.5585	5.67423	-824.2909	1e+05	4.474337e-10	fluopyram_C1_7dpi
fluopyram	7	1	GCTTTCTGGACTAGGTTTCGCCACA_1286	0	1	0.74	-25.03151	2.712383	-809.2564	1e+05	1.026699e-16	fluopyram_C1_7dpi
fluopyram	7	1	GCTTTCTTCGTCCACACCGATCCGA_4106	0	1	0.751	-21.65271	2.95747	-820.4938	1e+05	9.193778e-12	fluopyram_C1_7dpi
fluopyram	7	1	GCTTTGGATTCGAGGAATGATACCA_2796	0	1	0.74	-22.40323	2.862928	-817.6373	1e+05	5.033388e-13	fluopyram_C1_7dpi
fluopyram	7	1	GCTTTGGGCAGTGGCAGATGCATCA_1554	0	1	0.734	-24.71926	2.725056	-810.2178	1e+05	2.731803e-16	fluopyram_C1_7dpi
fluopyram	7	1	GCTTTGGGCTGAGTACAGGTGTCGA_7339	0	1	0.942	-38.3978	5.750974	-823.9713	1e+05	3.278831e-10	fluopyram_C1_7dpi
fluopyram	7	1	GCTTTGTCTATTACGTCGATCTTTA_7310	0	1	0.769	-20.16562	3.119955	-825.1169	1e+05	1.028864e-09	fluopyram_C1_7dpi
fluopyram	7	1	GCTTTTATTATAAGAAGGCCAAGGA_8771	0	1	0.942	-37.49186	5.754329	-824.824	1e+05	7.801064e-10	fluopyram_C1_7dpi
fluopyram	7	1	GCTTTTCAACGCCCGCTTGACGGCC_4223	0	1	0.931	-33.02328	4.861053	-823.4297	1e+05	1.738994e-10	fluopyram_C1_7dpi
fluopyram	7	1	GCTTTTCTCCGACACCAGTGGATAC_1355	0	1	0.74	-25.22877	2.720839	-808.9816	1e+05	7.81263e-17	fluopyram_C1_7dpi
fluopyram	7	1	GGAAAACAAACACGCAAGAGCTCGA_6653	0	1	0.78	-20.1832	3.130779	-825.219	1e+05	1.124419e-09	fluopyram_C1_7dpi
fluopyram	7	1	GGAAACTTGTGTCAGTAAATGCACA_2753	0	1	0.74	-22.342	2.855658	-817.6486	1e+05	5.078275e-13	fluopyram_C1_7dpi
fluopyram	7	1	GGAAAGAGAGTGCAAGGCAGGAGAA_2859	0	1	0.746	-21.51029	2.846179	-819.189	1e+05	2.381833e-12	fluopyram_C1_7dpi
fluopyram	7	1	GGAAAGCTTTCGTCTTTCTTTTGGA_3160	0	1	0.763	-22.78968	2.971566	-818.5312	1e+05	1.249278e-12	fluopyram_C1_7dpi
fluopyram	7	1	GGAAAGGAACCTACTAAGCCTAAAA_5721	0	1	0.786	-21.36227	3.174754	-823.724	1e+05	2.472837e-10	fluopyram_C1_7dpi
fluopyram	7	1	GGAAAGGTCTTTCTCTTCTTTGCAC_6594	0	1	0.786	-20.30879	3.155193	-825.2734	1e+05	1.186136e-09	fluopyram_C1_7dpi
fluopyram	7	1	GGAAAGTAAACTCACGGTATCCCAA_4857	0	1	0.74	-20.06882	2.911996	-822.8646	1e+05	1.014458e-10	fluopyram_C1_7dpi
fluopyram	7	1	GGAAAGTTTGCGCAGTATAAGAAAA_1716	0	1	0.769	-24.12741	2.826079	-813.4797	1e+05	7.208506e-15	fluopyram_C1_7dpi
fluopyram	7	1	GGAAATAGATATCGACGAGATTAAC_7219	0	1	0.786	-20.64748	3.198219	-825.1592	1e+05	1.070677e-09	fluopyram_C1_7dpi
fluopyram	7	1	GGAAATTCGAGAAATCTCGTTCCTA_3781	0	1	0.815	-24.09698	3.263113	-820.1469	1e+05	6.415113e-12	fluopyram_C1_7dpi
fluopyram	7	1	GGAACAACTTCAAATGGTCCCTCGA_1170	0	1	0.74	-25.24612	2.711325	-808.7433	1e+05	6.126572e-17	fluopyram_C1_7dpi
fluopyram	7	1	GGAACAGACCCTAATAGACCTAGAA_9125	0	1	0.78	-20.2045	3.200247	-825.8879	1e+05	2.270672e-09	fluopyram_C1_7dpi
fluopyram	7	1	GGAACCTACTAAGCCTAAAAGCGAC_5007	0	1	0.792	-22.04092	3.182307	-822.667	1e+05	8.397673e-11	fluopyram_C1_7dpi
fluopyram	7	1	GGAACTCTCTCCGCAGAGAGGGAAA_2458	0	1	0.746	-22.88778	2.852053	-816.484	1e+05	1.553823e-13	fluopyram_C1_7dpi
fluopyram	7	1	GGAACTGCGATACTACGTCGAGCCA_1674	0	1	0.728	-24.17946	2.716271	-811.2542	1e+05	7.777665e-16	fluopyram_C1_7dpi
fluopyram	7	1	GGAAGAAAAGCGACGGATCCGGCGA_2094	0	1	0.948	-45.31712	5.517063	-815.3838	1e+05	5.051836e-14	fluopyram_C1_7dpi
fluopyram	7	1	GGAAGACCGTCGGATCGGTGTGGAC_4122	0	1	0.751	-21.65271	2.95747	-820.4938	1e+05	9.193778e-12	fluopyram_C1_7dpi
fluopyram	7	1	GGAAGAGCTTAATAAGATTATCGGA_3721	0	1	0.734	-21.68334	2.885225	-819.4017	1e+05	3.038034e-12	fluopyram_C1_7dpi
fluopyram	7	1	GGAAGCCGACTGTGAGAGCTCGCCA_4865	0	1	0.948	-42.39469	5.893361	-821.1829	1e+05	1.891698e-11	fluopyram_C1_7dpi
fluopyram	7	1	GGAAGGACAATTCCTAGTCGGAGCC_3916	0	1	0.763	-22.37256	3.005982	-819.8106	1e+05	4.60652e-12	fluopyram_C1_7dpi
fluopyram	7	1	GGAAGGGCGCGTCGAAACGAAAGAA_6806	0	1	0.815	-21.75458	3.356268	-825.0304	1e+05	9.33256e-10	fluopyram_C1_7dpi
fluopyram	7	1	GGAAGGTAAACGGCATCGAGACCAC_583	0	1	0.746	-25.86388	2.706541	-807.2253	1e+05	1.320295e-17	fluopyram_C1_7dpi
fluopyram	7	1	GGAAGTCTTCGCCGGTAGAGTATTA_9221	0	1	0.751	-19.60296	3.08337	-825.654	1e+05	1.80006e-09	fluopyram_C1_7dpi
fluopyram	7	1	GGAATACTGTAGCGCCGTTATGGGA_650	0	1	0.746	-25.87892	2.708082	-807.2239	1e+05	1.319319e-17	fluopyram_C1_7dpi
fluopyram	7	1	GGAATAGCTACCATAGCGTAGTGCA_2620	0	1	0.769	-23.52771	2.964695	-816.9985	1e+05	2.628385e-13	fluopyram_C1_7dpi
fluopyram	7	1	GGAATCACAATACAATCGAGCTTCA_5967	0	1	0.89	-26.90515	4.1147	-824.744	1e+05	6.885583e-10	fluopyram_C1_7dpi
fluopyram	7	1	GGAATCTGGTGATACTGGGTAAGCA_5637	0	1	0.948	-42.27277	5.997858	-821.97	1e+05	4.27375e-11	fluopyram_C1_7dpi
fluopyram	7	1	GGAATGATACCAGTTGCTGTCTGGA_2840	0	1	0.74	-22.3824	2.868196	-817.7608	1e+05	5.712323e-13	fluopyram_C1_7dpi
fluopyram	7	1	GGAATGGAATAGCTACCATAGCGTA_2658	0	1	0.769	-23.52771	2.964695	-816.9985	1e+05	2.628385e-13	fluopyram_C1_7dpi
fluopyram	7	1	GGAATGGTGAGCCGCTCGATAAGTA_103	0	1	0.751	-26.5087	2.701459	-805.6202	1e+05	2.608168e-18	fluopyram_C1_7dpi
fluopyram	7	1	GGAATTGTACGACCGCCGGCCATGA_1913	0	1	0.723	-23.56174	2.723213	-812.7638	1e+05	3.587406e-15	fluopyram_C1_7dpi
fluopyram	7	1	GGACAAATAGATTCTTAGATAGATA_8006	0	1	0.775	-20.26866	3.160513	-825.3753	1e+05	1.343506e-09	fluopyram_C1_7dpi
fluopyram	7	1	GGACATTGTGGGTGTGCATTGATAC_984	0	1	0.74	-25.36252	2.70488	-808.3399	1e+05	4.074429e-17	fluopyram_C1_7dpi
fluopyram	7	1	GGACCCGTGGCGGGGCCTTTGACAA_1182	0	1	0.74	-25.27894	2.712856	-808.7002	1e+05	5.870154e-17	fluopyram_C1_7dpi
fluopyram	7	1	GGACCGTAACTATAGCGAAACTATA_5336	0	1	0.827	-22.31937	3.371021	-824.3181	1e+05	4.430818e-10	fluopyram_C1_7dpi
fluopyram	7	1	GGACCGTTGATAAACTAACATGGCC_4037	0	1	0.751	-21.72939	2.957997	-820.3555	1e+05	7.994409e-12	fluopyram_C1_7dpi
fluopyram	7	1	GGACGCAAAGGGGGCGCGACCGTAC_275	0	1	0.751	-26.5087	2.701459	-805.6202	1e+05	2.608168e-18	fluopyram_C1_7dpi
fluopyram	7	1	GGACGCATGCTCTGGAAGATGCGGA_7733	0	1	0.948	-39.6996	6.034307	-824.4914	1e+05	5.551936e-10	fluopyram_C1_7dpi
fluopyram	7	1	GGACGCCGATATTATCCCCGAAATA_8188	0	1	0.775	-20.26866	3.160513	-825.3753	1e+05	1.343506e-09	fluopyram_C1_7dpi
fluopyram	7	1	GGACGCCTAGTAATATAGAAGAAGA_5843	0	1	0.827	-22.08784	3.385928	-824.8284	1e+05	7.474737e-10	fluopyram_C1_7dpi
fluopyram	7	1	GGACGCTGTAAGCGCTGTTTTTCGA_1591	0	1	0.734	-24.6077	2.723486	-810.4383	1e+05	3.40834e-16	fluopyram_C1_7dpi
fluopyram	7	1	GGACTAACTCCTAGTAAACCCTTAA_5923	0	1	0.792	-21.37049	3.203382	-824.0323	1e+05	3.378135e-10	fluopyram_C1_7dpi
fluopyram	7	1	GGACTAGCTAATACTCTACCGGCGA_7353	0	1	0.757	-20.08739	3.084539	-824.8557	1e+05	7.932606e-10	fluopyram_C1_7dpi
fluopyram	7	1	GGACTAGGAATCGTATATTACTTAA_5620	0	1	0.792	-21.66634	3.204049	-823.5459	1e+05	2.062257e-10	fluopyram_C1_7dpi
fluopyram	7	1	GGACTAGGATATATATACCTTACTA_9928	0	1	0.786	-20.09556	3.232571	-826.3838	1e+05	3.763453e-09	fluopyram_C1_7dpi
fluopyram	7	1	GGACTCGAACATCCCCGCAGAAGAA_4065	0	1	0.751	-21.70411	2.957029	-820.3903	1e+05	8.278322e-12	fluopyram_C1_7dpi
fluopyram	7	1	GGACTGTGGTGGGACTTAGCGTGAC_842	0	1	0.746	-25.80914	2.713634	-807.5054	1e+05	1.75404e-17	fluopyram_C1_7dpi
fluopyram	7	1	GGACTTAATTTACTCTCCGCTACCC_8473	0	1	0.751	-19.29156	3.044656	-825.7774	1e+05	2.014819e-09	fluopyram_C1_7dpi
fluopyram	7	1	GGACTTACCGACTAGTACGTCGTTA_7658	0	1	0.775	-20.28817	3.156831	-825.3054	1e+05	1.249816e-09	fluopyram_C1_7dpi
fluopyram	7	1	GGACTTAGTATTATAGTAAGTGGAA_3925	0	1	0.948	-44.74454	5.84417	-818.579	1e+05	1.346911e-12	fluopyram_C1_7dpi
fluopyram	7	1	GGACTTCGAGCACGTTATATACGCA_4448	0	1	0.942	-37.82481	5.419384	-822.3968	1e+05	6.249318e-11	fluopyram_C1_7dpi
fluopyram	7	1	GGAGAAAAATGCTTTGAATGAAGAA_2121	0	1	0.763	-22.96536	2.857744	-816.4403	1e+05	1.45446e-13	fluopyram_C1_7dpi
fluopyram	7	1	GGAGAATGCCGGAGCCGTTGAGCAA_3408	0	1	0.728	-21.17038	2.835024	-819.684	1e+05	3.997872e-12	fluopyram_C1_7dpi
fluopyram	7	1	GGAGACCAGTACCGATCTGTACGCA_8301	0	1	0.775	-20.10886	3.153833	-825.57	1e+05	1.634096e-09	fluopyram_C1_7dpi
fluopyram	7	1	GGAGAGCAGAGTTGACGCAAAGCAC_1946	0	1	0.757	-24.39018	2.84807	-813.2964	1e+05	6.143499e-15	fluopyram_C1_7dpi
fluopyram	7	1	GGAGAGCTCACCTGCTTGGCAGCCA_2160	0	1	0.751	-23.32865	2.843374	-815.4367	1e+05	5.344477e-14	fluopyram_C1_7dpi
fluopyram	7	1	GGAGATACGATTAGAAGGCTATCTA_1540	0	1	0.786	-25.52524	2.901532	-811.908	1e+05	1.478593e-15	fluopyram_C1_7dpi
fluopyram	7	1	GGAGATCAGCCATGGCGGGCAATAA_2668	0	1	0.769	-23.52771	2.964695	-816.9985	1e+05	2.628385e-13	fluopyram_C1_7dpi
fluopyram	7	1	GGAGCAACGCACTGCCCTGGTAAAA_2018	0	1	0.757	-24.03944	2.858527	-814.2179	1e+05	1.560268e-14	fluopyram_C1_7dpi
fluopyram	7	1	GGAGCATAATGGACTTGATACCAAC_1175	0	1	0.74	-25.27894	2.712856	-808.7002	1e+05	5.870154e-17	fluopyram_C1_7dpi
fluopyram	7	1	GGAGCCGACAATGTCTTGGGATACC_3379	0	1	0.757	-22.33298	2.955252	-819.1702	1e+05	2.389495e-12	fluopyram_C1_7dpi
fluopyram	7	1	GGAGCGACGAGATAGGCAGCTCCGA_772	0	1	0.746	-25.90941	2.7136	-807.2733	1e+05	1.389191e-17	fluopyram_C1_7dpi
fluopyram	7	1	GGAGCGCACAGCACCAACAACAACA_9610	0	1	0.942	-36.19741	5.719152	-825.7995	1e+05	2.09077e-09	fluopyram_C1_7dpi
fluopyram	7	1	GGAGCTGGCGGAGTCAAGAAGAAAA_5392	0	1	0.948	-39.14056	5.810906	-823.6957	1e+05	2.381682e-10	fluopyram_C1_7dpi
fluopyram	7	1	GGAGCTTCACGATACTACGGCCCAC_4142	0	1	0.746	-21.24761	2.925335	-820.8219	1e+05	1.277217e-11	fluopyram_C1_7dpi
fluopyram	7	1	GGAGGAGAAAAATGCTTTGAATGAA_2120	0	1	0.763	-22.96536	2.857744	-816.4403	1e+05	1.45446e-13	fluopyram_C1_7dpi
fluopyram	7	1	GGAGGATAGTGAGCTCAGTGATTAA_5935	0	1	0.948	-38.82269	5.844338	-824.1855	1e+05	3.938949e-10	fluopyram_C1_7dpi
fluopyram	7	1	GGAGGCCGCGAAGACTATATAAGAA_6264	0	1	0.78	-21.05396	3.166104	-824.1383	1e+05	3.79271e-10	fluopyram_C1_7dpi
fluopyram	7	1	GGAGGCTCATGAAGCTCTGGAAAGA_1126	0	1	0.74	-25.32935	2.71107	-808.547	1e+05	5.029165e-17	fluopyram_C1_7dpi
fluopyram	7	1	GGAGGGAGGAGACGTGTCTCTGTAA_6635	0	1	0.925	-30.72713	4.857772	-825.8604	1e+05	2.132899e-09	fluopyram_C1_7dpi
fluopyram	7	1	GGAGGGGAGACGGCCGGTAAATCCA_1367	0	1	0.74	-25.35354	2.725193	-808.7877	1e+05	6.439089e-17	fluopyram_C1_7dpi
fluopyram	7	1	GGAGTAAAGGAGGAGAATATGTCGA_7659	0	1	0.948	-38.60981	5.965561	-825.0644	1e+05	9.824594e-10	fluopyram_C1_7dpi
fluopyram	7	1	GGAGTAGCCTTCTTCGGCGACCGAC_6792	0	1	0.798	-21.23049	3.255027	-824.8141	1e+05	7.516874e-10	fluopyram_C1_7dpi
fluopyram	7	1	GGAGTAGCGCGGGATATATAAGCGA_7412	0	1	0.792	-21.04548	3.250258	-825.0533	1e+05	9.674237e-10	fluopyram_C1_7dpi
fluopyram	7	1	GGAGTATACCTCTAAGTAGTATTTA_4919	0	1	0.798	-22.2292	3.202888	-822.5933	1e+05	7.761197e-11	fluopyram_C1_7dpi
fluopyram	7	1	GGAGTATATAAGAAACTAGCGGCGA_2359	0	1	0.792	-25.08663	3.07038	-815.6238	1e+05	6.54781e-14	fluopyram_C1_7dpi
fluopyram	7	1	GGAGTCGTGATCGCTCGTCGACGCA_3607	0	1	0.757	-22.20467	2.963888	-819.5386	1e+05	3.478165e-12	fluopyram_C1_7dpi
fluopyram	7	1	GGAGTGCGTGCAAATGTGATTGTAA_1928	0	1	0.723	-23.54859	2.726179	-812.8488	1e+05	3.912443e-15	fluopyram_C1_7dpi
fluopyram	7	1	GGAGTGCTGAGTGGCAGCGGCTTCA_2227	0	1	0.751	-23.48154	2.858007	-815.3635	1e+05	4.990104e-14	fluopyram_C1_7dpi
fluopyram	7	1	GGAGTTAGTCCTTTCTATAATTATA_5097	0	1	0.798	-22.04877	3.210905	-822.99	1e+05	1.163484e-10	fluopyram_C1_7dpi
fluopyram	7	1	GGAGTTTGCGACTACGTAGATTATA_5556	0	1	0.803	-21.82727	3.252507	-823.8268	1e+05	2.724973e-10	fluopyram_C1_7dpi
fluopyram	7	1	GGATAAAATACCATCTTCGCAGCCC_4551	0	1	0.757	-21.00496	2.982049	-822.0339	1e+05	4.374208e-11	fluopyram_C1_7dpi
fluopyram	7	1	GGATAATCTATACCGCAAACCGTTA_5428	0	1	0.832	-22.87993	3.435181	-824.1029	1e+05	3.580281e-10	fluopyram_C1_7dpi
fluopyram	7	1	GGATACCAATTCCCAACTCGTCGGA_3223	0	1	0.948	-44.61017	5.735581	-817.8981	1e+05	6.643451e-13	fluopyram_C1_7dpi
fluopyram	7	1	GGATACCGTGAGTTTACTTTCCTAC_3994	0	1	0.751	-21.63297	2.951442	-820.4495	1e+05	8.772612e-12	fluopyram_C1_7dpi
fluopyram	7	1	GGATACCTAGGTACTATAACTATAA_6080	0	1	0.827	-22.32241	3.412774	-824.7289	1e+05	6.81041e-10	fluopyram_C1_7dpi
fluopyram	7	1	GGATACCTATCAATCACAGCGCACC_3033	0	1	0.746	-22.10824	2.886323	-818.5916	1e+05	1.320728e-12	fluopyram_C1_7dpi
fluopyram	7	1	GGATAGATTGATATCAGAAGGCGGA_633	0	1	0.746	-25.91214	2.708812	-807.163	1e+05	1.241267e-17	fluopyram_C1_7dpi
fluopyram	7	1	GGATAGGGCGGTAAGTTAAGCTTAA_6257	0	1	0.763	-20.51968	3.083794	-824.1154	1e+05	3.706898e-10	fluopyram_C1_7dpi
fluopyram	7	1	GGATATACTAAGGGACCTATAGATA_9145	0	1	0.78	-20.2045	3.200247	-825.8879	1e+05	2.270672e-09	fluopyram_C1_7dpi
fluopyram	7	1	GGATATAGCGTCCGCCGTAGGCGTA_7760	0	1	0.803	-20.84071	3.293979	-825.8305	1e+05	2.115565e-09	fluopyram_C1_7dpi
fluopyram	7	1	GGATATCCGATGCTGGAGCACCCCA_530	0	1	0.746	-25.83408	2.702135	-807.1984	1e+05	1.282996e-17	fluopyram_C1_7dpi
fluopyram	7	1	GGATATTCTACGTCTTTCTAGATAA_7040	0	1	0.798	-21.25194	3.265612	-824.8874	1e+05	8.124807e-10	fluopyram_C1_7dpi
fluopyram	7	1	GGATCCCTTGCAGCGATGAGTATGA_3291	0	1	0.728	-20.77296	2.810752	-820.127	1e+05	6.203872e-12	fluopyram_C1_7dpi
fluopyram	7	1	GGATCCTAAATAAGATTAGCGTCGA_2418	0	1	0.867	-28.32497	3.615752	-817.6109	1e+05	4.789486e-13	fluopyram_C1_7dpi
fluopyram	7	1	GGATCGGCAGAGTTGAGTCCATGAC_5666	0	1	0.948	-40.55077	5.918069	-823.0515	1e+05	1.262013e-10	fluopyram_C1_7dpi
fluopyram	7	1	GGATCGTATGTAGCGCCCGCGTCGA_7480	0	1	0.948	-38.6682	5.959426	-824.9793	1e+05	9.00085e-10	fluopyram_C1_7dpi
fluopyram	7	1	GGATCTCACGCAATCGTGGCCTCGA_1977	0	1	0.757	-24.25908	2.848147	-813.575	1e+05	8.133638e-15	fluopyram_C1_7dpi
fluopyram	7	1	GGATCTCGAATAACTATGAGAAGAA_3442	0	1	0.728	-21.32713	2.846633	-819.5404	1e+05	3.47184e-12	fluopyram_C1_7dpi
fluopyram	7	1	GGATGAGATGTTCTGACGTACGCCA_2966	0	1	0.763	-22.90377	2.961119	-818.1575	1e+05	8.533795e-13	fluopyram_C1_7dpi
fluopyram	7	1	GGATGCCGAAGTTAGGCTAGTACAC_2931	0	1	0.948	-42.8731	5.624592	-818.8111	1e+05	1.638318e-12	fluopyram_C1_7dpi
fluopyram	7	1	GGATGCGACATACATGATGACGAAC_394	0	1	0.751	-26.5087	2.701459	-805.6202	1e+05	2.608168e-18	fluopyram_C1_7dpi
fluopyram	7	1	GGATGCTAAATACGTAGCAAAGGCC_7005	0	1	0.948	-40.16854	6.004403	-823.908	1e+05	3.054409e-10	fluopyram_C1_7dpi
fluopyram	7	1	GGATGTTCACTCTCGAGCTTGTCCA_2780	0	1	0.942	-40.2648	5.298205	-818.9512	1e+05	1.868305e-12	fluopyram_C1_7dpi
fluopyram	7	1	GGATGTTCGAGTCCTGGAGGGTCAA_2941	0	1	0.763	-22.95543	2.962869	-818.0827	1e+05	7.917702e-13	fluopyram_C1_7dpi
fluopyram	7	1	GGATTAAGGAGTTTGCGACTACGTA_4397	0	1	0.798	-22.71997	3.180945	-821.4902	1e+05	2.520464e-11	fluopyram_C1_7dpi
fluopyram	7	1	GGATTATGTTTTCTACAATATATAC_9181	0	1	0.873	-25.96489	4.029696	-825.2012	1e+05	1.144366e-09	fluopyram_C1_7dpi
fluopyram	7	1	GGATTCTCTTCTGAAAGTCGCGCAC_2223	0	1	0.751	-23.40531	2.853729	-815.4502	1e+05	5.43814e-14	fluopyram_C1_7dpi
fluopyram	7	1	GGATTGAATACCGAGCGGTTCTGGA_2041	0	1	0.717	-23.27535	2.744648	-813.7861	1e+05	1.019005e-14	fluopyram_C1_7dpi
fluopyram	7	1	GGATTTGATGCATCTGCCACTGCCC_587	0	1	0.746	-25.86388	2.706541	-807.2253	1e+05	1.320295e-17	fluopyram_C1_7dpi
fluopyram	7	1	GGCAAAAATATCTAAATTTAAGTAA_6417	0	1	0.786	-20.97451	3.18614	-824.4953	1e+05	5.432185e-10	fluopyram_C1_7dpi
fluopyram	7	1	GGCAAGTCTGGATATCCCCATGCCC_7507	0	1	0.936	-36.21525	5.483629	-824.3593	1e+05	4.847424e-10	fluopyram_C1_7dpi
fluopyram	7	1	GGCACAGGCCTACCCCGAGCAAAGA_1581	0	1	0.734	-24.78031	2.728093	-810.141	1e+05	2.531651e-16	fluopyram_C1_7dpi
fluopyram	7	1	GGCACCAGCGGATTTCATCCAGGAC_5141	0	1	0.948	-41.76458	5.909747	-821.8799	1e+05	3.842629e-11	fluopyram_C1_7dpi
fluopyram	7	1	GGCACGCCGAGACCTTGACCCGCTA_5127	0	1	0.948	-36.12348	5.601585	-825.2492	1e+05	1.111993e-09	fluopyram_C1_7dpi
fluopyram	7	1	GGCACTCAAAGTCGTCTGGGCCGCA_9980	0	1	0.942	-37.31302	5.801496	-825.2541	1e+05	1.21801e-09	fluopyram_C1_7dpi
fluopyram	7	1	GGCAGATGAACCAAGAAATGTGCAA_2415	0	1	0.78	-23.82766	2.989186	-816.8022	1e+05	2.134346e-13	fluopyram_C1_7dpi
fluopyram	7	1	GGCAGCCTGAAAGGCCAAGGGCCCC_1298	0	1	0.74	-25.32047	2.721717	-808.7906	1e+05	6.449995e-17	fluopyram_C1_7dpi
fluopyram	7	1	GGCAGCGAAGTCTGCGCATTTGCCC_3945	0	1	0.942	-41.49418	5.518577	-819.3704	1e+05	2.974195e-12	fluopyram_C1_7dpi
fluopyram	7	1	GGCAGCGGCTTCATGCTTTGGGTTA_2822	0	1	0.74	-22.22812	2.856538	-817.893	1e+05	6.501719e-13	fluopyram_C1_7dpi
fluopyram	7	1	GGCAGTACATCTCAATGGCTGTAGA_5441	0	1	0.948	-40.55445	5.891306	-822.8841	1e+05	1.060069e-10	fluopyram_C1_7dpi
fluopyram	7	1	GGCAGTGCGTTGCTCCGAACAACGA_2564	0	1	0.746	-22.92369	2.864777	-816.615	1e+05	1.781318e-13	fluopyram_C1_7dpi
fluopyram	7	1	GGCAGTTGAGGTCTGAAAACGATAC_7376	0	1	0.948	-38.94511	5.965783	-824.771	1e+05	7.291115e-10	fluopyram_C1_7dpi
fluopyram	7	1	GGCATAGAAATGCCCTCGATCTAAA_5957	0	1	0.936	-38.31411	5.480086	-822.2756	1e+05	5.848144e-11	fluopyram_C1_7dpi
fluopyram	7	1	GGCATCGAGACCACGAATTTGGTGA_582	0	1	0.746	-25.86388	2.706541	-807.2253	1e+05	1.320295e-17	fluopyram_C1_7dpi
fluopyram	7	1	GGCATCGAGCCCTACGCCTCTTGGA_8901	0	1	0.936	-35.33773	5.480958	-825.1842	1e+05	1.120483e-09	fluopyram_C1_7dpi
fluopyram	7	1	GGCATTCTCCAATGGATAAAATACC_2362	0	1	0.746	-22.81491	2.841519	-816.4636	1e+05	1.516524e-13	fluopyram_C1_7dpi
fluopyram	7	1	GGCATTGCAAGAAATCGAAGACTAC_951	0	1	0.751	-25.86148	2.743963	-808.0395	1e+05	3.010726e-17	fluopyram_C1_7dpi
fluopyram	7	1	GGCATTTGTGTCGTCGGTGTCAACA_5249	0	1	0.925	-32.76205	4.87002	-823.7458	1e+05	2.493097e-10	fluopyram_C1_7dpi
fluopyram	7	1	GGCCACTCCTGGACCGAACTGACCC_8512	0	1	0.936	-36.11607	5.509998	-824.6165	1e+05	6.325522e-10	fluopyram_C1_7dpi
fluopyram	7	1	GGCCATGACGCGAACGCTGCGGCGA_1765	0	1	0.728	-24.05899	2.72502	-811.6957	1e+05	1.216786e-15	fluopyram_C1_7dpi
fluopyram	7	1	GGCCCAACCGATGGCGAGAAATTCA_6453	0	1	0.948	-39.89824	5.950826	-823.8379	1e+05	2.818922e-10	fluopyram_C1_7dpi
fluopyram	7	1	GGCCCCGCCACGGGTCCTGAAGGAA_1103	0	1	0.74	-25.25901	2.708667	-808.6579	1e+05	5.617008e-17	fluopyram_C1_7dpi
fluopyram	7	1	GGCCCTTGGCCTTTCAGGCTGCCGA_1304	0	1	0.74	-25.32047	2.721717	-808.7906	1e+05	6.449995e-17	fluopyram_C1_7dpi
fluopyram	7	1	GGCCGACAAGCTCGCTACTTACAGA_4590	0	1	0.931	-38.2906	5.178145	-820.0529	1e+05	6.059872e-12	fluopyram_C1_7dpi
fluopyram	7	1	GGCCGACATACGCGCCGTGGCGAAA_4418	0	1	0.746	-20.56818	2.916898	-821.9987	1e+05	4.193407e-11	fluopyram_C1_7dpi
fluopyram	7	1	GGCCGCGAAGACTATATAAGAATAA_6260	0	1	0.78	-21.05396	3.166104	-824.1383	1e+05	3.79271e-10	fluopyram_C1_7dpi
fluopyram	7	1	GGCCGGAACTCAGAGGCCCTTCACC_4208	0	1	0.746	-20.74807	2.911656	-821.5901	1e+05	2.766865e-11	fluopyram_C1_7dpi
fluopyram	7	1	GGCCGGACTCATACTCATCGCTGCA_2793	0	1	0.751	-21.81444	2.866766	-818.8937	1e+05	1.766303e-12	fluopyram_C1_7dpi
fluopyram	7	1	GGCCGGCGGTCGTACAATTCCTCAC_1915	0	1	0.723	-23.56174	2.723213	-812.7638	1e+05	3.587406e-15	fluopyram_C1_7dpi
fluopyram	7	1	GGCCGGTGCAAGTCACGCTTTCCGA_7196	0	1	0.815	-21.57384	3.362247	-825.3692	1e+05	1.319539e-09	fluopyram_C1_7dpi
fluopyram	7	1	GGCCGTCGCCGCAGCGTTCGCGTCA_1780	0	1	0.728	-24.05899	2.72502	-811.6957	1e+05	1.216786e-15	fluopyram_C1_7dpi
fluopyram	7	1	GGCCTACCCCGAGCAAAGATGGGCA_1573	0	1	0.734	-24.78031	2.728093	-810.141	1e+05	2.531651e-16	fluopyram_C1_7dpi
fluopyram	7	1	GGCCTAGTCGACAAAATCCGCGCGA_3229	0	1	0.931	-39.0628	5.021859	-817.892	1e+05	6.614108e-13	fluopyram_C1_7dpi
fluopyram	7	1	GGCCTCTGTTCCCAAGTTCCAGCCC_1744	0	1	0.728	-24.04888	2.721245	-811.645	1e+05	1.154668e-15	fluopyram_C1_7dpi
fluopyram	7	1	GGCCTGACACAGTTCAACTACTAGA_3215	0	1	0.746	-21.2635	2.859741	-819.8774	1e+05	4.800582e-12	fluopyram_C1_7dpi
fluopyram	7	1	GGCCTGTGCCTCAGGTCTCGCAGCA_1207	0	1	0.74	-25.29757	2.713793	-808.6772	1e+05	5.737806e-17	fluopyram_C1_7dpi
fluopyram	7	1	GGCCTTGTTGCAAAATAATGGGTAC_4722	0	1	0.74	-20.16379	2.909293	-822.6533	1e+05	8.180851e-11	fluopyram_C1_7dpi
fluopyram	7	1	GGCCTTTCAGGCTGCCGACCGGTGA_711	0	1	0.746	-25.87361	2.709797	-807.2735	1e+05	1.387555e-17	fluopyram_C1_7dpi
fluopyram	7	1	GGCCTTTGCTGATCCCCTGAGCCAA_9627	0	1	0.931	-32.84862	5.230795	-826.0574	1e+05	2.706726e-09	fluopyram_C1_7dpi
fluopyram	7	1	GGCGAAAGTAGGAAAGTAAACTCAC_3825	0	1	0.751	-21.23178	2.913218	-820.6952	1e+05	1.110182e-11	fluopyram_C1_7dpi
fluopyram	7	1	GGCGAAGAGCCATTTACCAGCCAAA_2285	0	1	0.728	-23.10923	2.795968	-815.065	1e+05	3.719087e-14	fluopyram_C1_7dpi
fluopyram	7	1	GGCGACTAATATATATTCCTTCTAA_7135	0	1	0.827	-21.77701	3.424333	-825.6719	1e+05	1.782648e-09	fluopyram_C1_7dpi
fluopyram	7	1	GGCGATAGTGAGGTACATCTCTGCA_3197	0	1	0.757	-21.82889	2.913702	-819.5553	1e+05	3.476741e-12	fluopyram_C1_7dpi
fluopyram	7	1	GGCGATATTAGTAATATAGGTAATA_7380	0	1	0.803	-21.16059	3.299049	-825.3772	1e+05	1.336009e-09	fluopyram_C1_7dpi
fluopyram	7	1	GGCGCAAAGAAGGTGACGAAAGCAA_8298	0	1	0.942	-37.6757	5.743817	-824.5947	1e+05	6.168151e-10	fluopyram_C1_7dpi
fluopyram	7	1	GGCGCCTTCCGCGAGTTGCGACTCA_3140	0	1	0.763	-22.78968	2.971566	-818.5312	1e+05	1.249278e-12	fluopyram_C1_7dpi
fluopyram	7	1	GGCGCGACATTTTTCACCTCGATCA_2130	0	1	0.763	-23.62408	2.885229	-815.5366	1e+05	5.902092e-14	fluopyram_C1_7dpi
fluopyram	7	1	GGCGCGACCGTACGAGTAATCAAGA_270	0	1	0.751	-26.5087	2.701459	-805.6202	1e+05	2.608168e-18	fluopyram_C1_7dpi
fluopyram	7	1	GGCGCTACAGTATTCCTTCAGGACC_525	0	1	0.746	-25.83408	2.702135	-807.1984	1e+05	1.282996e-17	fluopyram_C1_7dpi
fluopyram	7	1	GGCGCTGTCAGCCCTGCGGTACCCA_4285	0	1	0.746	-20.66968	2.911643	-821.7385	1e+05	3.215888e-11	fluopyram_C1_7dpi
fluopyram	7	1	GGCGCTTATAGAAACGGTAGTAGGA_9746	0	1	0.786	-20.10461	3.228602	-826.3317	1e+05	3.564652e-09	fluopyram_C1_7dpi
fluopyram	7	1	GGCGGAGGCTCATGAAGCTCTGGAA_1108	0	1	0.74	-25.32935	2.71107	-808.547	1e+05	5.029165e-17	fluopyram_C1_7dpi
fluopyram	7	1	GGCGGCGGCGTCCTCATAGCCGTAC_8646	0	1	0.948	-38.81873	6.00999	-825.1254	1e+05	1.053188e-09	fluopyram_C1_7dpi
fluopyram	7	1	GGCGGCTGCTGCGTCCCGACGATAC_516	0	1	0.746	-25.84306	2.702208	-807.1791	1e+05	1.258463e-17	fluopyram_C1_7dpi
fluopyram	7	1	GGCGGGGCCTTTGACAAGCGACAAC_1181	0	1	0.74	-25.27894	2.712856	-808.7002	1e+05	5.870154e-17	fluopyram_C1_7dpi
fluopyram	7	1	GGCGGTCGTACAATTCCTCACCAAA_1813	0	1	0.728	-24.07731	2.727955	-811.7116	1e+05	1.237739e-15	fluopyram_C1_7dpi
fluopyram	7	1	GGCGGTTCTGCTCAAGTGTCCCAGA_820	0	1	0.746	-25.7984	2.712561	-807.507	1e+05	1.756222e-17	fluopyram_C1_7dpi
fluopyram	7	1	GGCGTAAATAGCTTATAACGATAGA_9030	0	1	0.815	-21.25374	3.391645	-826.1351	1e+05	2.902199e-09	fluopyram_C1_7dpi
fluopyram	7	1	GGCGTACGTCAGAACATCTCATCCC_2968	0	1	0.763	-22.90377	2.961119	-818.1575	1e+05	8.533795e-13	fluopyram_C1_7dpi
fluopyram	7	1	GGCGTCTCGTCGAGGAAAACAAACA_4354	0	1	0.803	-22.35916	3.182312	-822.1422	1e+05	4.827471e-11	fluopyram_C1_7dpi
fluopyram	7	1	GGCGTGGACTGAGGCACTGAGACGA_3798	0	1	0.948	-43.81634	5.783273	-819.0464	1e+05	2.137382e-12	fluopyram_C1_7dpi
fluopyram	7	1	GGCGTTCGCGTTGGCCCTCGTATGA_320	0	1	0.751	-26.5087	2.701459	-805.6202	1e+05	2.608168e-18	fluopyram_C1_7dpi
fluopyram	7	1	GGCTAACGAGATTCAAAATGCAGGA_4344	0	1	0.746	-20.6629	2.915688	-821.8043	1e+05	3.442137e-11	fluopyram_C1_7dpi
fluopyram	7	1	GGCTAATATAGCGGTTAGAGGATAC_7593	0	1	0.792	-20.57644	3.229616	-825.6002	1e+05	1.676262e-09	fluopyram_C1_7dpi
fluopyram	7	1	GGCTACAGACGAAGAGTAGTCTATA_7621	0	1	0.936	-35.91349	5.472899	-824.5841	1e+05	6.07921e-10	fluopyram_C1_7dpi
fluopyram	7	1	GGCTACCGAGTACGAAGAGCTAGTA_7900	0	1	0.775	-20.26866	3.160513	-825.3753	1e+05	1.343506e-09	fluopyram_C1_7dpi
fluopyram	7	1	GGCTAGAACTAAATTTCTCTACCCC_6112	0	1	0.844	-23.22779	3.558763	-824.8025	1e+05	7.33618e-10	fluopyram_C1_7dpi
fluopyram	7	1	GGCTAGCTTTAGTTCGAGCGGTAGA_8620	0	1	0.948	-38.82774	6.008978	-825.112	1e+05	1.038809e-09	fluopyram_C1_7dpi
fluopyram	7	1	GGCTATAGTAAAGGTACTAGAGTAA_5284	0	1	0.861	-24.76577	3.706126	-823.9878	1e+05	3.180295e-10	fluopyram_C1_7dpi
fluopyram	7	1	GGCTATCTAAGGGGGTAATTTAGTA_2377	0	1	0.803	-25.02571	3.115931	-816.4489	1e+05	1.49504e-13	fluopyram_C1_7dpi
fluopyram	7	1	GGCTCAACGCCACGCAAACCGGACC_1787	0	1	0.728	-24.11508	2.727531	-811.6189	1e+05	1.127312e-15	fluopyram_C1_7dpi
fluopyram	7	1	GGCTCACCATTCCGACCCAAATACA_262	0	1	0.751	-26.5087	2.701459	-805.6202	1e+05	2.608168e-18	fluopyram_C1_7dpi
fluopyram	7	1	GGCTCATGGCTCGCAATACCGTCCC_615	0	1	0.746	-25.86601	2.70766	-807.2447	1e+05	1.346881e-17	fluopyram_C1_7dpi
fluopyram	7	1	GGCTCCGGCATTCTCCAATGGATAA_2364	0	1	0.746	-22.81491	2.841519	-816.4636	1e+05	1.516524e-13	fluopyram_C1_7dpi
fluopyram	7	1	GGCTCGACGTAGTATCGCAGTTCCA_1679	0	1	0.728	-24.17946	2.716271	-811.2542	1e+05	7.777665e-16	fluopyram_C1_7dpi
fluopyram	7	1	GGCTCGAGGCATTGCAAGAAATCGA_948	0	1	0.751	-25.74833	2.74085	-808.2313	1e+05	3.646735e-17	fluopyram_C1_7dpi
fluopyram	7	1	GGCTCGCGACTTATATAGCTACAAC_2088	0	1	0.942	-46.07096	5.346391	-812.9523	1e+05	4.439088e-15	fluopyram_C1_7dpi
fluopyram	7	1	GGCTCGCTTCGGCGGAGACGGACGA_7562	0	1	0.855	-23.18872	3.69323	-826.0865	1e+05	2.722923e-09	fluopyram_C1_7dpi
fluopyram	7	1	GGCTCTCGAAGGAGAGGGTAACCTA_4712	0	1	0.931	-37.40214	5.151202	-820.8086	1e+05	1.29502e-11	fluopyram_C1_7dpi
fluopyram	7	1	GGCTCTTTATATATAGGTTAGTAAC_7829	0	1	0.775	-20.26866	3.160513	-825.3753	1e+05	1.343506e-09	fluopyram_C1_7dpi
fluopyram	7	1	GGCTGAAAGTATGCGGGTTGGGGAA_4094	0	1	0.751	-21.72333	2.958351	-820.3718	1e+05	8.128462e-12	fluopyram_C1_7dpi
fluopyram	7	1	GGCTGAGGTCGATGCGACAGTCAAC_9323	0	1	0.948	-37.97467	5.995407	-825.7772	1e+05	2.038691e-09	fluopyram_C1_7dpi
fluopyram	7	1	GGCTGATCTCCACAACATCCGGGAA_2663	0	1	0.769	-23.52771	2.964695	-816.9985	1e+05	2.628385e-13	fluopyram_C1_7dpi
fluopyram	7	1	GGCTGCCAAGCAGGTGAGCTCTCCA_2736	0	1	0.74	-22.26573	2.851112	-817.7329	1e+05	5.520572e-13	fluopyram_C1_7dpi
fluopyram	7	1	GGCTGCCGACCGGTGACGAACGCGA_1227	0	1	0.74	-25.28489	2.715912	-808.7506	1e+05	6.182284e-17	fluopyram_C1_7dpi
fluopyram	7	1	GGCTGCGAAGATGGTATTTTATCCA_4552	0	1	0.757	-21.00496	2.982049	-822.0339	1e+05	4.374208e-11	fluopyram_C1_7dpi
fluopyram	7	1	GGCTTAAGGACACGTCTAATTTAAA_7402	0	1	0.919	-32.80169	4.921633	-824.0349	1e+05	3.497604e-10	fluopyram_C1_7dpi
fluopyram	7	1	GGCTTACCTCCGTATCTACAATAAC_9447	0	1	0.908	-31.58275	4.744465	-824.0539	1e+05	3.652894e-10	fluopyram_C1_7dpi
fluopyram	7	1	GGCTTGGAAAATCATCGGAGACGGA_175	0	1	0.751	-26.5087	2.701459	-805.6202	1e+05	2.608168e-18	fluopyram_C1_7dpi
fluopyram	7	1	GGCTTTTATTGCCCGCCATGGCTGA_6667	0	1	0.78	-20.81287	3.167908	-824.5608	1e+05	5.828806e-10	fluopyram_C1_7dpi
fluopyram	7	1	GGGAAAAGCGTAAAGACTAGTAGTA_4405	0	1	0.78	-22.07174	3.08873	-821.4708	1e+05	2.473215e-11	fluopyram_C1_7dpi
fluopyram	7	1	GGGAAAATACTACCCTAGATACTAA_9559	0	1	0.769	-19.76452	3.148708	-826.0731	1e+05	2.747026e-09	fluopyram_C1_7dpi
fluopyram	7	1	GGGAAAGATAGTATTATAAGGCAAA_9814	0	1	0.769	-19.67941	3.149549	-826.2199	1e+05	3.190686e-09	fluopyram_C1_7dpi
fluopyram	7	1	GGGAAAGTGCGCGACTTTCAGAAGA_2221	0	1	0.751	-23.40531	2.853729	-815.4502	1e+05	5.43814e-14	fluopyram_C1_7dpi
fluopyram	7	1	GGGAAGACCGTCGGATCGGTGTGGA_4112	0	1	0.751	-21.65271	2.95747	-820.4938	1e+05	9.193778e-12	fluopyram_C1_7dpi
fluopyram	7	1	GGGAAGAGTCGCATAACTCTGCCCA_282	0	1	0.751	-26.5087	2.701459	-805.6202	1e+05	2.608168e-18	fluopyram_C1_7dpi
fluopyram	7	1	GGGACCGCTCCAAAGCGACTCAACC_940	0	1	0.746	-25.47102	2.717642	-808.3681	1e+05	4.180551e-17	fluopyram_C1_7dpi
fluopyram	7	1	GGGACGCAAAGGGGGCGCGACCGTA_106	0	1	0.751	-26.5087	2.701459	-805.6202	1e+05	2.608168e-18	fluopyram_C1_7dpi
fluopyram	7	1	GGGACGCAGCAGCCGCCGTCGGCCC_125	0	1	0.751	-26.5087	2.701459	-805.6202	1e+05	2.608168e-18	fluopyram_C1_7dpi
fluopyram	7	1	GGGACTATAATCTAACGAAGATTAA_7872	0	1	0.775	-20.26866	3.160513	-825.3753	1e+05	1.343506e-09	fluopyram_C1_7dpi
fluopyram	7	1	GGGAGACGGCCGGTAAATCCAGGGA_854	0	1	0.746	-25.92924	2.716692	-807.2945	1e+05	1.420725e-17	fluopyram_C1_7dpi
fluopyram	7	1	GGGAGCCGACAATGTCTTGGGATAC_3395	0	1	0.757	-22.33298	2.955252	-819.1702	1e+05	2.389495e-12	fluopyram_C1_7dpi
fluopyram	7	1	GGGAGCCTGCGACCATACCCCAACA_3480	0	1	0.948	-44.77333	5.793926	-818.1774	1e+05	8.899375e-13	fluopyram_C1_7dpi
fluopyram	7	1	GGGAGCTGGCGGAGTCAAGAAGAAA_5393	0	1	0.948	-39.14056	5.810906	-823.6957	1e+05	2.381682e-10	fluopyram_C1_7dpi
fluopyram	7	1	GGGAGCTTGAGTCATTCATTGTGAA_4506	0	1	0.948	-43.11043	5.87186	-820.3587	1e+05	8.18335e-12	fluopyram_C1_7dpi
fluopyram	7	1	GGGAGGGAGGAGACGTGTCTCTGTA_6634	0	1	0.925	-30.72713	4.857772	-825.8604	1e+05	2.132899e-09	fluopyram_C1_7dpi
fluopyram	7	1	GGGAGTACATGTCTCCATCGATGAC_9649	0	1	0.942	-36.46175	5.738879	-825.6705	1e+05	1.840075e-09	fluopyram_C1_7dpi
fluopyram	7	1	GGGAGTAGCCTTCTTCGGCGACCGA_6789	0	1	0.798	-21.23049	3.255027	-824.8141	1e+05	7.516874e-10	fluopyram_C1_7dpi
fluopyram	7	1	GGGAGTCGTTGCTCAAAGGAAATGA_6270	0	1	0.925	-35.1375	5.083989	-822.71	1e+05	9.105488e-11	fluopyram_C1_7dpi
fluopyram	7	1	GGGATACCGTGAGTTTACTTTCCTA_4320	0	1	0.746	-20.60232	2.909868	-821.8429	1e+05	3.572184e-11	fluopyram_C1_7dpi
fluopyram	7	1	GGGATATCCGATGCTGGAGCACCCC_533	0	1	0.746	-25.83408	2.702135	-807.1984	1e+05	1.282996e-17	fluopyram_C1_7dpi
fluopyram	7	1	GGGATCTGGCAATAGTCAGGATGAA_4738	0	1	0.948	-38.17492	5.660032	-823.6741	1e+05	2.268687e-10	fluopyram_C1_7dpi
fluopyram	7	1	GGGATGCGACATACATGATGACGAA_217	0	1	0.751	-26.5087	2.701459	-805.6202	1e+05	2.608168e-18	fluopyram_C1_7dpi
fluopyram	7	1	GGGATGTTCGAGTCCTGGAGGGTCA_3553	0	1	0.757	-22.3051	2.965681	-819.3714	1e+05	2.938995e-12	fluopyram_C1_7dpi
fluopyram	7	1	GGGATGTTGGATCAGAATATCATTA_6256	0	1	0.936	-36.78364	5.42985	-823.4621	1e+05	1.930025e-10	fluopyram_C1_7dpi
fluopyram	7	1	GGGATTATGTTTTCTACAATATATA_9175	0	1	0.873	-25.96489	4.029696	-825.2012	1e+05	1.144366e-09	fluopyram_C1_7dpi
fluopyram	7	1	GGGCAAATGGTGCAGGTGTTAGCAA_4347	0	1	0.925	-37.59918	4.978814	-819.1646	1e+05	2.462302e-12	fluopyram_C1_7dpi
fluopyram	7	1	GGGCACCACTTCCTCTCTTCGGATA_3265	0	1	0.757	-21.78704	2.917637	-819.6925	1e+05	3.999815e-12	fluopyram_C1_7dpi
fluopyram	7	1	GGGCAGAGTTATGCGACTCTTCCCC_72	0	1	0.751	-26.5087	2.701459	-805.6202	1e+05	2.608168e-18	fluopyram_C1_7dpi
fluopyram	7	1	GGGCCAACGCGAACGCCGACGTCAC_238	0	1	0.751	-26.5087	2.701459	-805.6202	1e+05	2.608168e-18	fluopyram_C1_7dpi
fluopyram	7	1	GGGCCGTAGTATCGTGAAGCTCCAA_4140	0	1	0.746	-21.24761	2.925335	-820.8219	1e+05	1.277217e-11	fluopyram_C1_7dpi
fluopyram	7	1	GGGCCTCTACTATCCTCGAGTCGAA_8884	0	1	0.948	-38.97799	6.029392	-825.0928	1e+05	1.022161e-09	fluopyram_C1_7dpi
fluopyram	7	1	GGGCCTTTGACAAGCGACAACCTCA_1176	0	1	0.74	-25.27894	2.712856	-808.7002	1e+05	5.870154e-17	fluopyram_C1_7dpi
fluopyram	7	1	GGGCGTCTCGTCGAGGAAAACAAAC_4355	0	1	0.803	-22.35916	3.182312	-822.1422	1e+05	4.827471e-11	fluopyram_C1_7dpi
fluopyram	7	1	GGGCTAATATAAGTTAAAGATAATA_7811	0	1	0.775	-20.26866	3.160513	-825.3753	1e+05	1.343506e-09	fluopyram_C1_7dpi
fluopyram	7	1	GGGCTACTCTTTTACCTTCTTAATA_7820	0	1	0.775	-20.26866	3.160513	-825.3753	1e+05	1.343506e-09	fluopyram_C1_7dpi
fluopyram	7	1	GGGCTCGCCGTCGCTTTTAGGCTTA_7533	0	1	0.803	-21.22596	3.309985	-825.3814	1e+05	1.346264e-09	fluopyram_C1_7dpi
fluopyram	7	1	GGGCTGAAAGTATGCGGGTTGGGGA_4484	0	1	0.746	-21.19408	2.95434	-821.3097	1e+05	2.113872e-11	fluopyram_C1_7dpi
fluopyram	7	1	GGGCTGACAGCGCCACTCTGGCACA_3440	0	1	0.728	-20.84746	2.823811	-820.1663	1e+05	6.4857e-12	fluopyram_C1_7dpi
fluopyram	7	1	GGGCTGTCGTCTCGGTGCCGGCAAA_5817	0	1	0.769	-20.46406	3.074399	-824.1151	1e+05	3.662284e-10	fluopyram_C1_7dpi
fluopyram	7	1	GGGCTTAGCGCAAAGCCCGGATGTA_6274	0	1	0.948	-36.43656	5.740864	-825.7538	1e+05	1.90492e-09	fluopyram_C1_7dpi
fluopyram	7	1	GGGGACCGCTCCAAAGCGACTCAAC_944	0	1	0.746	-25.47102	2.717642	-808.3681	1e+05	4.180551e-17	fluopyram_C1_7dpi
fluopyram	7	1	GGGGAGGCTTTCCATAGACAACGTA_454	0	1	0.746	-25.87627	2.696623	-806.9798	1e+05	1.027921e-17	fluopyram_C1_7dpi
fluopyram	7	1	GGGGAGTCCGGTATTGTAGCTATAA_8323	0	1	0.948	-38.52777	5.975835	-825.1925	1e+05	1.121092e-09	fluopyram_C1_7dpi
fluopyram	7	1	GGGGCAAATGGTGCAGGTGTTAGCA_2824	0	1	0.931	-40.80024	5.029537	-815.9436	1e+05	9.269745e-14	fluopyram_C1_7dpi
fluopyram	7	1	GGGGCGCGACCGTACGAGTAATCAA_289	0	1	0.751	-26.5087	2.701459	-805.6202	1e+05	2.608168e-18	fluopyram_C1_7dpi
fluopyram	7	1	GGGGCGTCTCGTCGAGGAAAACAAA_4350	0	1	0.803	-22.35916	3.182312	-822.1422	1e+05	4.827471e-11	fluopyram_C1_7dpi
fluopyram	7	1	GGGGGAGTCCGGTATTGTAGCTATA_8322	0	1	0.948	-38.52777	5.975835	-825.1925	1e+05	1.121092e-09	fluopyram_C1_7dpi
fluopyram	7	1	GGGGGCGCGACCGTACGAGTAATCA_330	0	1	0.751	-26.5087	2.701459	-805.6202	1e+05	2.608168e-18	fluopyram_C1_7dpi
fluopyram	7	1	GGGGGTAATTTAGTAGGGAACGTTA_4249	0	1	0.78	-22.47501	3.095255	-820.8282	1e+05	1.293105e-11	fluopyram_C1_7dpi
fluopyram	7	1	GGGGTAGTCTACCTAGTAACGTATA_7965	0	1	0.775	-20.26866	3.160513	-825.3753	1e+05	1.343506e-09	fluopyram_C1_7dpi
fluopyram	7	1	GGGGTATCGACCGTCTTATGGACGA_2905	0	1	0.763	-22.86023	2.955954	-818.1662	1e+05	8.594478e-13	fluopyram_C1_7dpi
fluopyram	7	1	GGGGTGTAACACGAATCGCAATGGA_930	0	1	0.751	-25.81998	2.735008	-807.9449	1e+05	2.728722e-17	fluopyram_C1_7dpi
fluopyram	7	1	GGGTAAAGAAGCCTAAGACGAGGTA_5735	0	1	0.763	-20.67601	3.066769	-823.6517	1e+05	2.302198e-10	fluopyram_C1_7dpi
fluopyram	7	1	GGGTAATTTAGTAGGGAACGTTATA_5488	0	1	0.751	-20.72906	3.022757	-823.027	1e+05	1.223551e-10	fluopyram_C1_7dpi
fluopyram	7	1	GGGTACCGCAGGGCTGACAGCGCCA_4290	0	1	0.746	-20.66968	2.911643	-821.7385	1e+05	3.215888e-11	fluopyram_C1_7dpi
fluopyram	7	1	GGGTAGTATTTTCCCTTCTTTAATA_9560	0	1	0.769	-19.76452	3.148708	-826.0731	1e+05	2.747026e-09	fluopyram_C1_7dpi
fluopyram	7	1	GGGTATATAATAATAGGTATACTAC_9949	0	1	0.786	-20.09556	3.232571	-826.3838	1e+05	3.763453e-09	fluopyram_C1_7dpi
fluopyram	7	1	GGGTCCATTGGTACTGGGCTTGGAA_243	0	1	0.751	-26.5087	2.701459	-805.6202	1e+05	2.608168e-18	fluopyram_C1_7dpi
fluopyram	7	1	GGGTGCTCCAGCATCGGATATCCCA_527	0	1	0.746	-25.83408	2.702135	-807.1984	1e+05	1.282996e-17	fluopyram_C1_7dpi
fluopyram	7	1	GGGTTAGGCCTACAAATACGGATTA_6436	0	1	0.821	-22.00599	3.383071	-824.9145	1e+05	8.258352e-10	fluopyram_C1_7dpi
fluopyram	7	1	GGTAAAGTAGGCAAAAATATCTAAA_8449	0	1	0.78	-20.13262	3.176958	-825.7733	1e+05	2.005609e-09	fluopyram_C1_7dpi
fluopyram	7	1	GGTAATGTGTCTTGATTACTCGTAC_273	0	1	0.751	-26.5087	2.701459	-805.6202	1e+05	2.608168e-18	fluopyram_C1_7dpi
fluopyram	7	1	GGTAATTTAGTAGGGAACGTTATAC_5464	0	1	0.751	-20.83667	3.027437	-822.8904	1e+05	1.0669e-10	fluopyram_C1_7dpi
fluopyram	7	1	GGTACCACTTTGATCTTTGCCGGCA_2912	0	1	0.763	-22.86023	2.955954	-818.1662	1e+05	8.594478e-13	fluopyram_C1_7dpi
fluopyram	7	1	GGTACCGCAGGGCTGACAGCGCCAC_4305	0	1	0.746	-20.66968	2.911643	-821.7385	1e+05	3.215888e-11	fluopyram_C1_7dpi
fluopyram	7	1	GGTACTAGAGTAATCGACAAGCTAC_8671	0	1	0.855	-23.06069	3.707882	-826.3862	1e+05	3.709487e-09	fluopyram_C1_7dpi
fluopyram	7	1	GGTAGCTTAATAATATATTCGGGTA_4573	0	1	0.775	-22.21655	3.092965	-821.2549	1e+05	2.009056e-11	fluopyram_C1_7dpi
fluopyram	7	1	GGTAGTAGTCTTCGATTTCTTGCAA_1412	0	1	0.746	-25.36128	2.74993	-809.2877	1e+05	1.066376e-16	fluopyram_C1_7dpi
fluopyram	7	1	GGTATAATAGCGAGAGGGATAGTTA_8414	0	1	0.798	-20.78541	3.27529	-825.7262	1e+05	1.912429e-09	fluopyram_C1_7dpi
fluopyram	7	1	GGTATACTAAATATAAAGATAGGTA_6702	0	1	0.798	-21.27622	3.255652	-824.7466	1e+05	7.020233e-10	fluopyram_C1_7dpi
fluopyram	7	1	GGTATACTACGGGTTAGGCCTACAA_6424	0	1	0.821	-22.00599	3.383071	-824.9145	1e+05	8.258352e-10	fluopyram_C1_7dpi
fluopyram	7	1	GGTATACTCCGTCTATATTCGGATA_8957	0	1	0.803	-20.63174	3.302927	-826.2408	1e+05	3.221137e-09	fluopyram_C1_7dpi
fluopyram	7	1	GGTATAGGAAGAAGAAGAAGAGGAC_7822	0	1	0.775	-20.26866	3.160513	-825.3753	1e+05	1.343506e-09	fluopyram_C1_7dpi
fluopyram	7	1	GGTATCGGAATAAAGCGTAACCCAA_3101	0	1	0.751	-22.20305	2.911145	-818.7783	1e+05	1.596472e-12	fluopyram_C1_7dpi
fluopyram	7	1	GGTATCTAAGAGCGAGAGGAGGAGA_5087	0	1	0.769	-21.53169	3.085631	-822.3767	1e+05	6.301065e-11	fluopyram_C1_7dpi
fluopyram	7	1	GGTATTGCGAGCCATGAGCCGTAGA_624	0	1	0.746	-25.86601	2.70766	-807.2447	1e+05	1.346881e-17	fluopyram_C1_7dpi
fluopyram	7	1	GGTCAATAGATAGATCAGCGAGTAA_1040	0	1	0.74	-25.52507	2.712795	-808.134	1e+05	3.32264e-17	fluopyram_C1_7dpi
fluopyram	7	1	GGTCCAGCGCTCGGGGCTGAAAGTA_4472	0	1	0.746	-21.19408	2.95434	-821.3097	1e+05	2.113872e-11	fluopyram_C1_7dpi
fluopyram	7	1	GGTCCATTGGTACTGGGCTTGGAAA_315	0	1	0.751	-26.5087	2.701459	-805.6202	1e+05	2.608168e-18	fluopyram_C1_7dpi
fluopyram	7	1	GGTCCCCTTATCCCCGCGACTACTA_8320	0	1	0.936	-36.23674	5.506306	-824.4784	1e+05	5.493598e-10	fluopyram_C1_7dpi
fluopyram	7	1	GGTCCTGGGGAGGCTTTCCATAGAC_473	0	1	0.746	-25.87627	2.696623	-806.9798	1e+05	1.027921e-17	fluopyram_C1_7dpi
fluopyram	7	1	GGTCGAATAGCCTAGTATATAGCTA_6088	0	1	0.832	-22.63637	3.460936	-824.73	1e+05	6.821605e-10	fluopyram_C1_7dpi
fluopyram	7	1	GGTCGCGCCCCCTTTGCGTCCCTAC_247	0	1	0.751	-26.5087	2.701459	-805.6202	1e+05	2.608168e-18	fluopyram_C1_7dpi
fluopyram	7	1	GGTCGCTCTTTCCAGAGCTTCATGA_1129	0	1	0.74	-25.32935	2.71107	-808.547	1e+05	5.029165e-17	fluopyram_C1_7dpi
fluopyram	7	1	GGTCGGAATGGTGAGCCGCTCGATA_208	0	1	0.751	-26.5087	2.701459	-805.6202	1e+05	2.608168e-18	fluopyram_C1_7dpi
fluopyram	7	1	GGTCGGGATCTTTGTAGCGGATTCA_9630	0	1	0.942	-36.18488	5.721392	-825.8232	1e+05	2.142609e-09	fluopyram_C1_7dpi
fluopyram	7	1	GGTCTCCTTCATTACCTTCTTCAAA_5702	0	1	0.948	-35.71011	5.645075	-825.879	1e+05	2.126934e-09	fluopyram_C1_7dpi
fluopyram	7	1	GGTCTCGATGCCGTTTACCTTCCAC_567	0	1	0.746	-25.86388	2.706541	-807.2253	1e+05	1.320295e-17	fluopyram_C1_7dpi
fluopyram	7	1	GGTCTCTAGTATATATCCTATTCTA_9148	0	1	0.78	-20.2045	3.200247	-825.8879	1e+05	2.270672e-09	fluopyram_C1_7dpi
fluopyram	7	1	GGTCTTAATAGTCGGCGCTTATAGA_9738	0	1	0.786	-20.10461	3.228602	-826.3317	1e+05	3.564652e-09	fluopyram_C1_7dpi
fluopyram	7	1	GGTCTTAGTACAGCTACAGGATGGA_4675	0	1	0.942	-37.29628	5.430282	-823.0004	1e+05	1.15481e-10	fluopyram_C1_7dpi
fluopyram	7	1	GGTCTTTCTCTTCTTTGCACTGAAC_7763	0	1	0.78	-19.73004	3.144981	-826.1105	1e+05	2.798029e-09	fluopyram_C1_7dpi
fluopyram	7	1	GGTGAACTGGTCAATAGATAGATCA_1324	0	1	0.74	-25.31886	2.723114	-808.8234	1e+05	6.669686e-17	fluopyram_C1_7dpi
fluopyram	7	1	GGTGAATCGAAATCTTACTCGCTGA_52	0	1	0.751	-26.64942	2.684441	-804.9015	1e+05	1.259502e-18	fluopyram_C1_7dpi
fluopyram	7	1	GGTGAGCCGCTCGATAAGTACATAA_211	0	1	0.751	-26.5087	2.701459	-805.6202	1e+05	2.608168e-18	fluopyram_C1_7dpi
fluopyram	7	1	GGTGCAAGTCACGCTTTCCGAAAAC_7186	0	1	0.815	-21.57384	3.362247	-825.3692	1e+05	1.319539e-09	fluopyram_C1_7dpi
fluopyram	7	1	GGTGCCGGCAAAGATCAAAGTGGTA_3301	0	1	0.757	-22.20718	2.946369	-819.2866	1e+05	2.679691e-12	fluopyram_C1_7dpi
fluopyram	7	1	GGTGCGTACTCGTCGTCTCGGTATA_8977	0	1	0.936	-35.95132	5.520995	-824.8401	1e+05	7.955361e-10	fluopyram_C1_7dpi
fluopyram	7	1	GGTGGACGACAGCTCCCGGAATCGA_3567	0	1	0.757	-22.3051	2.965681	-819.3714	1e+05	2.938995e-12	fluopyram_C1_7dpi
fluopyram	7	1	GGTGGCAAAACCAAAGATTGGGCCA_4640	0	1	0.763	-20.94341	3.002822	-822.4143	1e+05	6.423509e-11	fluopyram_C1_7dpi
fluopyram	7	1	GGTGGCAACGAACAGTATGGCTCGA_3020	0	1	0.734	-21.82696	2.845552	-818.5288	1e+05	1.239873e-12	fluopyram_C1_7dpi
fluopyram	7	1	GGTGGCTGTTTCTTGTGTCAAGCGA_5419	0	1	0.948	-41.18855	5.922273	-822.4924	1e+05	7.163959e-11	fluopyram_C1_7dpi
fluopyram	7	1	GGTGGGGCTCAGAAAGAGGTCGAGA_7526	0	1	0.948	-39.41682	6.006405	-824.5832	1e+05	6.066052e-10	fluopyram_C1_7dpi
fluopyram	7	1	GGTGTAACACGAATCGCAATGGAGA_919	0	1	0.751	-25.81998	2.735008	-807.9449	1e+05	2.728722e-17	fluopyram_C1_7dpi
fluopyram	7	1	GGTGTACTACTTTCCCGCGAAACTA_6133	0	1	0.815	-22.09635	3.349278	-824.4244	1e+05	5.030665e-10	fluopyram_C1_7dpi
fluopyram	7	1	GGTGTATCACATTTGGATTGTCCAA_3477	0	1	0.757	-22.21222	2.958519	-819.4487	1e+05	3.170263e-12	fluopyram_C1_7dpi
fluopyram	7	1	GGTGTATTTTGTTTTCGGCAACGCA_1823	0	1	0.942	-47.84452	5.262129	-810.0678	1e+05	2.396418e-16	fluopyram_C1_7dpi
fluopyram	7	1	GGTGTCGGAGAAAAGCGAGCAGAGA_1365	0	1	0.74	-25.22877	2.720839	-808.9816	1e+05	7.81263e-17	fluopyram_C1_7dpi
fluopyram	7	1	GGTGTGCTGCAAGGTCTATAGTCCA_2784	0	1	0.74	-22.31208	2.8571	-817.7317	1e+05	5.525282e-13	fluopyram_C1_7dpi
fluopyram	7	1	GGTGTTAAAGAATGCCGTCTCTATA_8541	0	1	0.925	-33.80688	5.122263	-824.3727	1e+05	4.959722e-10	fluopyram_C1_7dpi
fluopyram	7	1	GGTGTTCCTATATCTCGTCCTTCTA_9121	0	1	0.78	-20.2045	3.200247	-825.8879	1e+05	2.270672e-09	fluopyram_C1_7dpi
fluopyram	7	1	GGTTACGCTTTATTCCGATACCATA_3109	0	1	0.751	-22.20305	2.911145	-818.7783	1e+05	1.596472e-12	fluopyram_C1_7dpi
fluopyram	7	1	GGTTACTAGCTCTTCGTACTCGGTA_7837	0	1	0.775	-20.26866	3.160513	-825.3753	1e+05	1.343506e-09	fluopyram_C1_7dpi
fluopyram	7	1	GGTTAGAGGATACCTAGGTACTATA_7596	0	1	0.792	-20.57644	3.229616	-825.6002	1e+05	1.676262e-09	fluopyram_C1_7dpi
fluopyram	7	1	GGTTAGGGAGCCTAAGGCGTTAGTA_9620	0	1	0.942	-36.47041	5.737922	-825.6574	1e+05	1.815381e-09	fluopyram_C1_7dpi
fluopyram	7	1	GGTTATATTCGGGCGGAAGTATATA_7630	0	1	0.942	-36.10288	5.638928	-825.4343	1e+05	1.421361e-09	fluopyram_C1_7dpi
fluopyram	7	1	GGTTATCTGCGGACGATAGATGGAA_1988	0	1	0.723	-23.62529	2.742201	-812.979	1e+05	4.486934e-15	fluopyram_C1_7dpi
fluopyram	7	1	GGTTATTAGTAGTTATATTACTAGA_7952	0	1	0.775	-20.26866	3.160513	-825.3753	1e+05	1.343506e-09	fluopyram_C1_7dpi
fluopyram	7	1	GGTTCACATACGGTACGATTATGTA_146	0	1	0.751	-26.5087	2.701459	-805.6202	1e+05	2.608168e-18	fluopyram_C1_7dpi
fluopyram	7	1	GGTTGAGGAGGGGAGACGGCCGGTA_694	0	1	0.746	-25.87361	2.709797	-807.2735	1e+05	1.387555e-17	fluopyram_C1_7dpi
fluopyram	7	1	GGTTGCAAAGGGCGGACACGCTTCA_9713	0	1	0.942	-36.91326	5.768822	-825.4307	1e+05	1.449296e-09	fluopyram_C1_7dpi
fluopyram	7	1	GGTTTAAGATATATATATAATATAA_5898	0	1	0.838	-22.86073	3.491098	-824.6946	1e+05	6.544342e-10	fluopyram_C1_7dpi
fluopyram	7	1	GGTTTGCGGTATAGATTATCCGAGA_5434	0	1	0.832	-22.87993	3.435181	-824.1029	1e+05	3.580281e-10	fluopyram_C1_7dpi
fluopyram	7	1	GGTTTTCGGAAAGCGTGACTTGCAC_7198	0	1	0.815	-21.57384	3.362247	-825.3692	1e+05	1.319539e-09	fluopyram_C1_7dpi
fluopyram	7	1	GGTTTTTATAACAAATTAGACTAGA_4387	0	1	0.838	-24.23693	3.441885	-822.0536	1e+05	4.424171e-11	fluopyram_C1_7dpi
fluopyram	7	1	GTAAAAACGTAGGTTGAGGAGGGGA_1144	0	1	0.74	-25.23517	2.709721	-808.7347	1e+05	6.070485e-17	fluopyram_C1_7dpi
fluopyram	7	1	GTAAAAGCTAGCGGCGACCTAGGGA_9518	0	1	0.936	-35.65461	5.528164	-825.1639	1e+05	1.107097e-09	fluopyram_C1_7dpi
fluopyram	7	1	GTAAACCCTTAATAAAAGTTACTAA_7009	0	1	0.786	-20.71495	3.193303	-824.9983	1e+05	9.076902e-10	fluopyram_C1_7dpi
fluopyram	7	1	GTAAACTTAGCTAGTAATTATACTA_8485	0	1	0.792	-20.56019	3.243332	-825.7612	1e+05	1.983162e-09	fluopyram_C1_7dpi
fluopyram	7	1	GTAAAGAATGGCGCGTACGTCCGGA_4984	0	1	0.948	-41.52755	5.873505	-821.8681	1e+05	3.773632e-11	fluopyram_C1_7dpi
fluopyram	7	1	GTAAAGACTAGTAGTATCGTATATA_5021	0	1	0.792	-21.96855	3.180242	-822.7669	1e+05	9.286795e-11	fluopyram_C1_7dpi
fluopyram	7	1	GTAAAGGTACTAGAGTAATCGACAA_8659	0	1	0.855	-23.06069	3.707882	-826.3862	1e+05	3.709487e-09	fluopyram_C1_7dpi
fluopyram	7	1	GTAAATGGCTCTTCGCCTATGACTA_2286	0	1	0.728	-23.10923	2.795968	-815.065	1e+05	3.719087e-14	fluopyram_C1_7dpi
fluopyram	7	1	GTAACACGAATCGCAATGGAGAGCA_2199	0	1	0.757	-23.69439	2.87701	-815.2479	1e+05	4.435344e-14	fluopyram_C1_7dpi
fluopyram	7	1	GTAACGATATAGCCGACGATATAAA_7725	0	1	0.942	-36.76282	5.683831	-825.0849	1e+05	1.004381e-09	fluopyram_C1_7dpi
fluopyram	7	1	GTAACTATAGCGAAACTATATTAGA_5339	0	1	0.827	-22.31937	3.371021	-824.3181	1e+05	4.430818e-10	fluopyram_C1_7dpi
fluopyram	7	1	GTAACTATCTATCTATATATTACGA_8740	0	1	0.78	-20.17042	3.185827	-825.8003	1e+05	2.067369e-09	fluopyram_C1_7dpi
fluopyram	7	1	GTAACTTACGAGCGACTTAAAGGTA_4278	0	1	0.792	-22.45961	3.13687	-821.3976	1e+05	2.286656e-11	fluopyram_C1_7dpi
fluopyram	7	1	GTAACTTCGAACCTAAGGAAGTCGA_7123	0	1	0.931	-35.85099	5.295291	-823.4682	1e+05	1.972417e-10	fluopyram_C1_7dpi
fluopyram	7	1	GTAAGAGCGGGCTAATATAAGTTAA_8059	0	1	0.775	-20.26866	3.160513	-825.3753	1e+05	1.343506e-09	fluopyram_C1_7dpi
fluopyram	7	1	GTAAGAGGGACCTAGCACTACGATA_8760	0	1	0.803	-20.73362	3.302412	-826.0779	1e+05	2.728384e-09	fluopyram_C1_7dpi
fluopyram	7	1	GTAAGATTTCGATTCACCGCGAGGA_474	0	1	0.746	-25.87627	2.696623	-806.9798	1e+05	1.027921e-17	fluopyram_C1_7dpi
fluopyram	7	1	GTAAGCGGACTTAAGTACTAACTTA_6621	0	1	0.757	-20.14415	3.060004	-824.4911	1e+05	5.432115e-10	fluopyram_C1_7dpi
fluopyram	7	1	GTAAGGTATATATATCCTAGTCCTA_9945	0	1	0.786	-20.09556	3.232571	-826.3838	1e+05	3.763453e-09	fluopyram_C1_7dpi
fluopyram	7	1	GTAAGTAACTAGAATAGTAGACGGA_8384	0	1	0.792	-20.80668	3.254463	-825.4779	1e+05	1.491823e-09	fluopyram_C1_7dpi
fluopyram	7	1	GTAAGTCTAAACGATACTAGTTAGA_4944	0	1	0.792	-22.1698	3.180559	-822.426	1e+05	6.573356e-11	fluopyram_C1_7dpi
fluopyram	7	1	GTAATATACGAGAGGTTATATATTA_7026	0	1	0.786	-20.94587	3.206693	-824.7584	1e+05	7.143019e-10	fluopyram_C1_7dpi
fluopyram	7	1	GTAATCGACAAGCTACTATACTCTA_8682	0	1	0.855	-23.06069	3.707882	-826.3862	1e+05	3.709487e-09	fluopyram_C1_7dpi
fluopyram	7	1	GTAATTAGCGTATACTTAATATATA_3725	0	1	0.769	-22.56753	3.017409	-819.6091	1e+05	3.739356e-12	fluopyram_C1_7dpi
fluopyram	7	1	GTAATTCGCCGCTAGCTAATACGTA_6335	0	1	0.798	-21.42669	3.251902	-824.4641	1e+05	5.26208e-10	fluopyram_C1_7dpi
fluopyram	7	1	GTAATTGATTGTCGGCGTGTAATAC_6048	0	1	0.948	-41.00523	5.97632	-822.9916	1e+05	1.199512e-10	fluopyram_C1_7dpi
fluopyram	7	1	GTACACAAGTCGCTCTGTTATGCAC_4136	0	1	0.942	-41.70932	5.553772	-819.4147	1e+05	3.130408e-12	fluopyram_C1_7dpi
fluopyram	7	1	GTACACCCTAGTCGTTCTCTAATAA_8752	0	1	0.78	-20.17042	3.185827	-825.8003	1e+05	2.067369e-09	fluopyram_C1_7dpi
fluopyram	7	1	GTACACCGGATCCGCTTATATATAA_6684	0	1	0.798	-21.27622	3.255652	-824.7466	1e+05	7.020233e-10	fluopyram_C1_7dpi
fluopyram	7	1	GTACATAATCGTACCGTATGTGAAC_97	0	1	0.751	-26.5087	2.701459	-805.6202	1e+05	2.608168e-18	fluopyram_C1_7dpi
fluopyram	7	1	GTACCAAGCAGATGCTCTGGGCAGA_224	0	1	0.751	-26.5087	2.701459	-805.6202	1e+05	2.608168e-18	fluopyram_C1_7dpi
fluopyram	7	1	GTACCACTTTGATCTTTGCCGGCAC_3304	0	1	0.757	-22.20718	2.946369	-819.2866	1e+05	2.679691e-12	fluopyram_C1_7dpi
fluopyram	7	1	GTACCCGCCCACATTGATCTTCACA_7362	0	1	0.948	-39.08934	5.973573	-824.6875	1e+05	6.706674e-10	fluopyram_C1_7dpi
fluopyram	7	1	GTACCCTCGTCCATAAGACGGTCGA_2903	0	1	0.763	-22.86023	2.955954	-818.1662	1e+05	8.594478e-13	fluopyram_C1_7dpi
fluopyram	7	1	GTACCTAGGTATCCTCTAACCGCTA_7607	0	1	0.792	-20.57644	3.229616	-825.6002	1e+05	1.676262e-09	fluopyram_C1_7dpi
fluopyram	7	1	GTACCTCACTATCGCCAGAATCGTA_5148	0	1	0.734	-19.78821	2.908898	-823.3403	1e+05	1.653722e-10	fluopyram_C1_7dpi
fluopyram	7	1	GTACCTCAGCTGAAGATACTTGATA_1488	0	1	0.734	-24.63145	2.716919	-810.2525	1e+05	2.820458e-16	fluopyram_C1_7dpi
fluopyram	7	1	GTACCTCGGCTACTATTTTATCGTA_6787	0	1	0.861	-24.01945	3.744559	-825.3882	1e+05	1.333596e-09	fluopyram_C1_7dpi
fluopyram	7	1	GTACGACCGCCGGCCATGACGCGAA_1781	0	1	0.728	-24.05899	2.72502	-811.6957	1e+05	1.216786e-15	fluopyram_C1_7dpi
fluopyram	7	1	GTACGACGCTGCCTATATCGTTTTA_7272	0	1	0.948	-39.91943	6.012869	-824.1772	1e+05	4.020245e-10	fluopyram_C1_7dpi
fluopyram	7	1	GTACGATAGAGTGGCCAGAAGCGTA_3454	0	1	0.948	-43.7949	5.749963	-818.8227	1e+05	1.695011e-12	fluopyram_C1_7dpi
fluopyram	7	1	GTACGATTCTGGCGATAGTGAGGTA_5146	0	1	0.734	-19.78821	2.908898	-823.3403	1e+05	1.653722e-10	fluopyram_C1_7dpi
fluopyram	7	1	GTACTAGATTTCTCTATCGGTAGGA_7578	0	1	0.942	-37.93731	5.741459	-824.3402	1e+05	4.760664e-10	fluopyram_C1_7dpi
fluopyram	7	1	GTACTAGCCTAACTTCGGCATCCGA_2932	0	1	0.948	-42.8731	5.624592	-818.8111	1e+05	1.638318e-12	fluopyram_C1_7dpi
fluopyram	7	1	GTACTAGGTCGCGAGTTCTACTATA_8131	0	1	0.775	-20.26866	3.160513	-825.3753	1e+05	1.343506e-09	fluopyram_C1_7dpi
fluopyram	7	1	GTACTAGGTCGCGGCGTTATTATAC_6601	0	1	0.78	-20.71718	3.16019	-824.6383	1e+05	6.290686e-10	fluopyram_C1_7dpi
fluopyram	7	1	GTACTCAGCCCAAAGCTACAAATGA_2355	0	1	0.948	-47.88091	5.681022	-814.0783	1e+05	1.395603e-14	fluopyram_C1_7dpi
fluopyram	7	1	GTACTCGTATTACTTATTTAGATTA_7963	0	1	0.775	-20.26866	3.160513	-825.3753	1e+05	1.343506e-09	fluopyram_C1_7dpi
fluopyram	7	1	GTACTGACCGCTTAGCAAAAGGAGA_7018	0	1	0.763	-19.48898	3.050692	-825.5216	1e+05	1.530862e-09	fluopyram_C1_7dpi
fluopyram	7	1	GTACTGGGCTTGGAAAATCATCGGA_230	0	1	0.751	-26.5087	2.701459	-805.6202	1e+05	2.608168e-18	fluopyram_C1_7dpi
fluopyram	7	1	GTACTTCGCGATTAGATTATACCTA_6747	0	1	0.78	-20.80573	3.169354	-824.588	1e+05	5.995076e-10	fluopyram_C1_7dpi
fluopyram	7	1	GTAGAAGAGCGATGGTCAGCGAGCA_536	0	1	0.746	-25.84311	2.702571	-807.1869	1e+05	1.268543e-17	fluopyram_C1_7dpi
fluopyram	7	1	GTAGACAGACTACTCGTATACCCGA_5329	0	1	0.948	-41.10402	5.910965	-822.4997	1e+05	7.203488e-11	fluopyram_C1_7dpi
fluopyram	7	1	GTAGACGTAGGGCGCGCTTCCGAGA_3453	0	1	0.948	-44.30733	5.771442	-818.4726	1e+05	1.194392e-12	fluopyram_C1_7dpi
fluopyram	7	1	GTAGAGCCGAGTCTTGCCATTCGAA_8956	0	1	0.948	-37.00212	5.915248	-826.1945	1e+05	3.075507e-09	fluopyram_C1_7dpi
fluopyram	7	1	GTAGATCCGAGCCGAGATGTTTGAA_4281	0	1	0.948	-42.66522	5.811678	-820.3723	1e+05	8.210287e-12	fluopyram_C1_7dpi
fluopyram	7	1	GTAGCCGTAGATTCTCGAGGGGAAC_8891	0	1	0.948	-39.40953	6.054439	-824.8554	1e+05	8.064399e-10	fluopyram_C1_7dpi
fluopyram	7	1	GTAGCGTAAAGGTCCTTTAGTTTAA_8200	0	1	0.775	-20.26866	3.160513	-825.3753	1e+05	1.343506e-09	fluopyram_C1_7dpi
fluopyram	7	1	GTAGCTATATACTAGGCTATTCGAC_8779	0	1	0.827	-21.61511	3.457573	-826.2178	1e+05	3.137899e-09	fluopyram_C1_7dpi
fluopyram	7	1	GTAGGAATGATGTATAGATGCGTGA_8765	0	1	0.942	-37.86687	5.774948	-824.6012	1e+05	6.243103e-10	fluopyram_C1_7dpi
fluopyram	7	1	GTAGGATATAGCGTTACGGCGAATA_4861	0	1	0.832	-23.55018	3.419688	-822.8925	1e+05	1.043499e-10	fluopyram_C1_7dpi
fluopyram	7	1	GTAGGCCGAACTCGTTGTTTCCGGA_8838	0	1	0.942	-37.22099	5.741127	-824.9951	1e+05	9.26123e-10	fluopyram_C1_7dpi
fluopyram	7	1	GTAGGCCTAACCCGTAGTATACCTA_6419	0	1	0.821	-22.00599	3.383071	-824.9145	1e+05	8.258352e-10	fluopyram_C1_7dpi
fluopyram	7	1	GTAGGCCTGTGCCTCAGGTCTCGCA_1210	0	1	0.74	-25.29757	2.713793	-808.6772	1e+05	5.737806e-17	fluopyram_C1_7dpi
fluopyram	7	1	GTAGGTTCGTAGTTTATTATACGTA_5011	0	1	0.815	-22.29359	3.288029	-823.4676	1e+05	1.868994e-10	fluopyram_C1_7dpi
fluopyram	7	1	GTAGTAACAATGTTTCCTCGACTAA_2984	0	1	0.948	-46.04777	5.762628	-816.6548	1e+05	1.902632e-13	fluopyram_C1_7dpi
fluopyram	7	1	GTAGTAAGTCCGGCGAGGCGCGCGA_6383	0	1	0.78	-20.95112	3.164464	-824.293	1e+05	4.435622e-10	fluopyram_C1_7dpi
fluopyram	7	1	GTAGTACACCCTAGTCGTTCTCTAA_6956	0	1	0.786	-20.80977	3.196465	-824.8754	1e+05	8.019366e-10	fluopyram_C1_7dpi
fluopyram	7	1	GTAGTACACCGGATCCGCTTATATA_6723	0	1	0.798	-21.27622	3.255652	-824.7466	1e+05	7.020233e-10	fluopyram_C1_7dpi
fluopyram	7	1	GTAGTACGACTAAAGGTATAACTAC_3929	0	1	0.942	-41.97614	5.536298	-819.0085	1e+05	2.069502e-12	fluopyram_C1_7dpi
fluopyram	7	1	GTAGTAGGACTTAGCGTTATAGATA_7246	0	1	0.838	-21.77425	3.489606	-826.2964	1e+05	3.336515e-09	fluopyram_C1_7dpi
fluopyram	7	1	GTAGTAGGATATAGCGTTACGGCGA_4860	0	1	0.832	-23.55018	3.419688	-822.8925	1e+05	1.043499e-10	fluopyram_C1_7dpi
fluopyram	7	1	GTAGTAGGGGGGCGGAAGAAATCTA_4016	0	1	0.821	-23.72348	3.296103	-821.1966	1e+05	1.851725e-11	fluopyram_C1_7dpi
fluopyram	7	1	GTAGTATCGTATATATTAAGTATAC_5181	0	1	0.769	-21.37786	3.086022	-822.6531	1e+05	8.340537e-11	fluopyram_C1_7dpi
fluopyram	7	1	GTAGTATCGTGAAGCTCCAAGTCGA_3437	0	1	0.751	-21.80186	2.922046	-819.7182	1e+05	4.144274e-12	fluopyram_C1_7dpi
fluopyram	7	1	GTAGTATTTTGTATACGATAATAGA_7789	0	1	0.821	-21.22621	3.391528	-826.188	1e+05	3.024341e-09	fluopyram_C1_7dpi
fluopyram	7	1	GTAGTCATAGGCGAAGAGCCATTTA_2498	0	1	0.74	-23.26978	2.85615	-815.756	1e+05	7.52168e-14	fluopyram_C1_7dpi
fluopyram	7	1	GTAGTCGCGGGGATAAGGGGACCGA_4133	0	1	0.931	-39.17876	5.139451	-818.7626	1e+05	1.631657e-12	fluopyram_C1_7dpi
fluopyram	7	1	GTAGTTACGGTAGCTACGAATACTA_4702	0	1	0.803	-22.88009	3.241244	-821.9428	1e+05	4.018293e-11	fluopyram_C1_7dpi
fluopyram	7	1	GTAGTTGAACTGTGTCAGGCCGGAC_3220	0	1	0.746	-21.2635	2.859741	-819.8774	1e+05	4.800582e-12	fluopyram_C1_7dpi
fluopyram	7	1	GTAGTTGTTCGAGCTGGTGTAGCGA_3591	0	1	0.757	-22.20757	2.962795	-819.5177	1e+05	3.404259e-12	fluopyram_C1_7dpi
fluopyram	7	1	GTAGTTTATTATACGTAGAGTTATA_7494	0	1	0.792	-20.1352	3.19994	-826.016	1e+05	2.53527e-09	fluopyram_C1_7dpi
fluopyram	7	1	GTAGTTTTCTCTACGAAGACGACTA_7525	0	1	0.919	-32.79199	4.929568	-824.1008	1e+05	3.745848e-10	fluopyram_C1_7dpi
fluopyram	7	1	GTATAAGTTTCTAACTTTTACGATA_9632	0	1	0.931	-34.89685	5.353226	-824.7933	1e+05	7.659691e-10	fluopyram_C1_7dpi
fluopyram	7	1	GTATAATAGCGAGAGGGATAGTTAA_8413	0	1	0.798	-20.78541	3.27529	-825.7262	1e+05	1.912429e-09	fluopyram_C1_7dpi
fluopyram	7	1	GTATAATTACTAGCTAAGTTTACTA_8487	0	1	0.792	-20.56019	3.243332	-825.7612	1e+05	1.983162e-09	fluopyram_C1_7dpi
fluopyram	7	1	GTATACCTATTATTATATACCCGAA_9933	0	1	0.786	-20.09556	3.232571	-826.3838	1e+05	3.763453e-09	fluopyram_C1_7dpi
fluopyram	7	1	GTATACTACGGGTTAGGCCTACAAA_6439	0	1	0.821	-22.00599	3.383071	-824.9145	1e+05	8.258352e-10	fluopyram_C1_7dpi
fluopyram	7	1	GTATACTCCGTCTATATTCGGATAC_8959	0	1	0.803	-20.63174	3.302927	-826.2408	1e+05	3.221137e-09	fluopyram_C1_7dpi
fluopyram	7	1	GTATAGAGACGGCATTCTTTAACAC_7308	0	1	0.925	-33.97187	5.087658	-823.969	1e+05	3.268869e-10	fluopyram_C1_7dpi
fluopyram	7	1	GTATAGGACCGTAACTATAGCGAAA_5337	0	1	0.827	-22.31937	3.371021	-824.3181	1e+05	4.430818e-10	fluopyram_C1_7dpi
fluopyram	7	1	GTATAGTAGCTTGTCGATTACTCTA_8676	0	1	0.855	-23.06069	3.707882	-826.3862	1e+05	3.709487e-09	fluopyram_C1_7dpi
fluopyram	7	1	GTATATAAAACGTATAGGTTGTTTA_9243	0	1	0.746	-19.04135	3.035598	-826.0995	1e+05	2.809972e-09	fluopyram_C1_7dpi
fluopyram	7	1	GTATATAACTCTACGTATAATAAAC_7493	0	1	0.792	-20.1352	3.19994	-826.016	1e+05	2.53527e-09	fluopyram_C1_7dpi
fluopyram	7	1	GTATATAAGAAACTAGCGGCGATAA_2934	0	1	0.78	-23.89699	3.055999	-817.6623	1e+05	5.2006e-13	fluopyram_C1_7dpi
fluopyram	7	1	GTATATAATAGCTAGTTGCTCGAGA_8898	0	1	0.942	-37.35496	5.754417	-824.9493	1e+05	8.860552e-10	fluopyram_C1_7dpi
fluopyram	7	1	GTATATAGATACAGTTCGCTAGTAA_6307	0	1	0.809	-21.0993	3.275672	-825.2548	1e+05	1.15764e-09	fluopyram_C1_7dpi
fluopyram	7	1	GTATATATTAAGTATACGCTAATTA_4831	0	1	0.775	-21.85583	3.095889	-821.9352	1e+05	4.00528e-11	fluopyram_C1_7dpi
fluopyram	7	1	GTATATTAGCGCTCTAGAGAAGGGA_8987	0	1	0.769	-19.7622	3.133542	-825.9256	1e+05	2.352458e-09	fluopyram_C1_7dpi
fluopyram	7	1	GTATCAAGTCCATTATGCTCCATTA_1485	0	1	0.734	-24.67931	2.717728	-810.1604	1e+05	2.571523e-16	fluopyram_C1_7dpi
fluopyram	7	1	GTATCCTCAAGCGTACCTCAGCTGA_1038	0	1	0.751	-25.52444	2.742121	-808.7661	1e+05	6.245441e-17	fluopyram_C1_7dpi
fluopyram	7	1	GTATCGAAAGGGACCGTTGATAAAC_3495	0	1	0.757	-22.27376	2.961538	-819.3731	1e+05	2.940017e-12	fluopyram_C1_7dpi
fluopyram	7	1	GTATCGCAGTTCCACAAAAGCTTTA_1676	0	1	0.728	-24.17946	2.716271	-811.2542	1e+05	7.777665e-16	fluopyram_C1_7dpi
fluopyram	7	1	GTATCGGAATAAAGCGTAACCCAAA_3098	0	1	0.751	-22.20305	2.911145	-818.7783	1e+05	1.596472e-12	fluopyram_C1_7dpi
fluopyram	7	1	GTATCGTAGTGCTAGGTCCCTCTTA_8762	0	1	0.803	-20.73362	3.302412	-826.0779	1e+05	2.728384e-09	fluopyram_C1_7dpi
fluopyram	7	1	GTATCTATAACGCTAAGTCCTACTA_7243	0	1	0.838	-21.77425	3.489606	-826.2964	1e+05	3.336515e-09	fluopyram_C1_7dpi
fluopyram	7	1	GTATCTATATACGAGCTACTAAATA_5571	0	1	0.746	-19.81292	2.963007	-823.9573	1e+05	3.105868e-10	fluopyram_C1_7dpi
fluopyram	7	1	GTATCTTCAGCTGAGGTACGCTTGA_1491	0	1	0.734	-24.63145	2.716919	-810.2525	1e+05	2.820458e-16	fluopyram_C1_7dpi
fluopyram	7	1	GTATGGCAAACGGAACAACTTCAAA_726	0	1	0.746	-25.81057	2.70887	-807.3991	1e+05	1.57365e-17	fluopyram_C1_7dpi
fluopyram	7	1	GTATGGTATCGGAATAAAGCGTAAC_3108	0	1	0.751	-22.20305	2.911145	-818.7783	1e+05	1.596472e-12	fluopyram_C1_7dpi
fluopyram	7	1	GTATGTCGGCCATGGAATAGGCTAA_4471	0	1	0.746	-20.51415	2.920242	-822.1434	1e+05	4.861406e-11	fluopyram_C1_7dpi
fluopyram	7	1	GTATTAATATCTACTATTTCGGGGA_7814	0	1	0.775	-20.26866	3.160513	-825.3753	1e+05	1.343506e-09	fluopyram_C1_7dpi
fluopyram	7	1	GTATTGCGAGCCATGAGCCGTAGAC_611	0	1	0.746	-25.86601	2.70766	-807.2447	1e+05	1.346881e-17	fluopyram_C1_7dpi
fluopyram	7	1	GTATTGCGGGTGATGGTGTTCGGGA_9483	0	1	0.936	-33.58544	5.403651	-826.3955	1e+05	3.788283e-09	fluopyram_C1_7dpi
fluopyram	7	1	GTATTGTTGTGGTTTGGGAAATGCA_9414	0	1	0.931	-35.27439	5.366999	-824.5084	1e+05	5.749602e-10	fluopyram_C1_7dpi
fluopyram	7	1	GTATTTGTAGGCCTAACCCGTAGTA_6421	0	1	0.821	-22.00599	3.383071	-824.9145	1e+05	8.258352e-10	fluopyram_C1_7dpi
fluopyram	7	1	GTATTTTGTATACGATAATAGATAA_7791	0	1	0.821	-21.22621	3.391528	-826.188	1e+05	3.024341e-09	fluopyram_C1_7dpi
fluopyram	7	1	GTCAAAACGACCCAAAGCCAAATCA_7454	0	1	0.948	-39.03685	5.978268	-824.7599	1e+05	7.224678e-10	fluopyram_C1_7dpi
fluopyram	7	1	GTCAAAGTGATCGGGAAGAGTGCAA_3884	0	1	0.751	-21.17347	2.916552	-820.8524	1e+05	1.303075e-11	fluopyram_C1_7dpi
fluopyram	7	1	GTCAAGCGGGCGTTGAAAAGCTGCA_4226	0	1	0.931	-33.02328	4.861053	-823.4297	1e+05	1.738994e-10	fluopyram_C1_7dpi
fluopyram	7	1	GTCAAGTGAAGAATTGTTCAGTGCA_5405	0	1	0.792	-20.98506	3.155707	-824.1609	1e+05	3.791139e-10	fluopyram_C1_7dpi
fluopyram	7	1	GTCAATCAATTCAAGGAGCAGAAGA_6403	0	1	0.942	-38.83809	5.706269	-823.2856	1e+05	1.62181e-10	fluopyram_C1_7dpi
fluopyram	7	1	GTCACGCTTTCCGAAAACCGCGAGA_7192	0	1	0.815	-21.57384	3.362247	-825.3692	1e+05	1.319539e-09	fluopyram_C1_7dpi
fluopyram	7	1	GTCAGAATTGGAAAAGGAGAATGCA_4179	0	1	0.757	-20.82118	2.938793	-821.8222	1e+05	3.478042e-11	fluopyram_C1_7dpi
fluopyram	7	1	GTCAGATTGGTTGGCTATCCGAAGA_3315	0	1	0.757	-22.3014	2.950953	-819.1699	1e+05	2.385268e-12	fluopyram_C1_7dpi
fluopyram	7	1	GTCAGTTTCACTAAAGGGAGCCGAC_3821	0	1	0.751	-21.23178	2.913218	-820.6952	1e+05	1.110182e-11	fluopyram_C1_7dpi
fluopyram	7	1	GTCATAGGCGAAGAGCCATTTACCA_2289	0	1	0.728	-23.10923	2.795968	-815.065	1e+05	3.719087e-14	fluopyram_C1_7dpi
fluopyram	7	1	GTCATCATGTATGTCGCATCCCAGA_494	0	1	0.746	-25.95739	2.704536	-806.9648	1e+05	1.015543e-17	fluopyram_C1_7dpi
fluopyram	7	1	GTCATGGGTTTGTCGCTGCGGAAAC_2448	0	1	0.746	-22.91953	2.852998	-816.434	1e+05	1.477843e-13	fluopyram_C1_7dpi
fluopyram	7	1	GTCATTGAGCGGGCCCTCAAGAGAC_4924	0	1	0.948	-39.57478	5.762724	-822.995	1e+05	1.160069e-10	fluopyram_C1_7dpi
fluopyram	7	1	GTCCAAGAGGTGAAAAAATGCCACA_4687	0	1	0.769	-21.56666	3.05427	-821.9314	1e+05	3.971471e-11	fluopyram_C1_7dpi
fluopyram	7	1	GTCCAAGCCTCGATTCGATGAGGCA_5447	0	1	0.948	-41.12414	5.92126	-822.5454	1e+05	7.557987e-11	fluopyram_C1_7dpi
fluopyram	7	1	GTCCACCGATGAGGTGACTATATTA_3794	0	1	0.757	-22.22432	2.973349	-819.6331	1e+05	3.839317e-12	fluopyram_C1_7dpi
fluopyram	7	1	GTCCAGAAAGCTTTCCAGAGCCGAC_12	0	1	0.757	-26.86858	2.678596	-804.2552	1e+05	6.516438e-19	fluopyram_C1_7dpi
fluopyram	7	1	GTCCAGAGGTTCTCGGTGATTATAA_4100	0	1	0.942	-41.2704	5.52947	-819.6821	1e+05	4.084069e-12	fluopyram_C1_7dpi
fluopyram	7	1	GTCCAGCTCTCATAATGGAGCATAA_1543	0	1	0.751	-25.23895	2.783714	-810.246	1e+05	2.808326e-16	fluopyram_C1_7dpi
fluopyram	7	1	GTCCAGTTCACCTGCTTGTTCGTCA_676	0	1	0.746	-25.90796	2.71053	-807.21	1e+05	1.302153e-17	fluopyram_C1_7dpi
fluopyram	7	1	GTCCATATCCCACGACAATCACCAC_7786	0	1	0.902	-28.41799	4.434302	-825.3988	1e+05	1.375261e-09	fluopyram_C1_7dpi
fluopyram	7	1	GTCCATTGGTACTGGGCTTGGAAAA_255	0	1	0.751	-26.5087	2.701459	-805.6202	1e+05	2.608168e-18	fluopyram_C1_7dpi
fluopyram	7	1	GTCCCAATACCCTGCAACAGCGACA_6070	0	1	0.942	-39.10905	5.694939	-822.9575	1e+05	1.160334e-10	fluopyram_C1_7dpi
fluopyram	7	1	GTCCCACCACAGTCCAGCCTGTCCA_885	0	1	0.746	-25.70228	2.712974	-807.7374	1e+05	2.214137e-17	fluopyram_C1_7dpi
fluopyram	7	1	GTCCCTACGCTAGTTTCGCGGGAAA_5375	0	1	0.821	-22.69261	3.365085	-823.6536	1e+05	2.282309e-10	fluopyram_C1_7dpi
fluopyram	7	1	GTCCCTTTCGATACACGGGATGAGA_2952	0	1	0.763	-22.90377	2.961119	-818.1575	1e+05	8.533795e-13	fluopyram_C1_7dpi
fluopyram	7	1	GTCCGAACGATATCGTCTATAATAA_6214	0	1	0.798	-21.55622	3.252579	-824.2603	1e+05	4.279035e-10	fluopyram_C1_7dpi
fluopyram	7	1	GTCCGACATCTCGTCTGGGATGCGA_1069	0	1	0.74	-25.36558	2.709714	-808.4352	1e+05	4.492266e-17	fluopyram_C1_7dpi
fluopyram	7	1	GTCCGTAATCGAACCGAGTTCTTAA_8586	0	1	0.925	-33.73883	5.119947	-824.4277	1e+05	5.242018e-10	fluopyram_C1_7dpi
fluopyram	7	1	GTCCTAACACCTCTCGTGGCGCCAC_7582	0	1	0.948	-39.20553	5.996773	-824.7149	1e+05	6.923143e-10	fluopyram_C1_7dpi
fluopyram	7	1	GTCCTCGCGGTGAATCGAAATCTTA_441	0	1	0.746	-25.87627	2.696623	-806.9798	1e+05	1.027921e-17	fluopyram_C1_7dpi
fluopyram	7	1	GTCCTCGTTAGAGTCTATATCGTTA_4650	0	1	0.809	-22.91363	3.263222	-822.1519	1e+05	4.943983e-11	fluopyram_C1_7dpi
fluopyram	7	1	GTCCTCTACGCGGCGGACTAGCTAA_5173	0	1	0.751	-21.00001	3.016599	-822.465	1e+05	6.906038e-11	fluopyram_C1_7dpi
fluopyram	7	1	GTCCTCTATTGAATCTTTATGCGGA_5565	0	1	0.925	-36.10703	5.070386	-821.5633	1e+05	2.840725e-11	fluopyram_C1_7dpi
fluopyram	7	1	GTCCTGGCAAGCCTTTACAAATGCA_6022	0	1	0.948	-40.03213	5.919987	-823.5351	1e+05	2.062012e-10	fluopyram_C1_7dpi
fluopyram	7	1	GTCCTGGGGAGGCTTTCCATAGACA_465	0	1	0.746	-25.87627	2.696623	-806.9798	1e+05	1.027921e-17	fluopyram_C1_7dpi
fluopyram	7	1	GTCCTTTAGTTTAACTCGTTTAATA_7930	0	1	0.775	-20.26866	3.160513	-825.3753	1e+05	1.343506e-09	fluopyram_C1_7dpi
fluopyram	7	1	GTCCTTTCTATAATTATAATTAAGA_5102	0	1	0.798	-22.04877	3.210905	-822.99	1e+05	1.163484e-10	fluopyram_C1_7dpi
fluopyram	7	1	GTCGAAGTCAAAGTGATCGGGAAGA_3262	0	1	0.757	-21.78704	2.917637	-819.6925	1e+05	3.999815e-12	fluopyram_C1_7dpi
fluopyram	7	1	GTCGACATTCTATCTAATATTAGTA_6174	0	1	0.827	-22.42339	3.424628	-824.6894	1e+05	6.565466e-10	fluopyram_C1_7dpi
fluopyram	7	1	GTCGACGTCCGTTGCATGGGAAGAA_1056	0	1	0.74	-25.39184	2.709696	-808.3745	1e+05	4.226239e-17	fluopyram_C1_7dpi
fluopyram	7	1	GTCGAGCCATACTGTTCGTTGCCAC_1903	0	1	0.723	-23.73661	2.726022	-812.428	1e+05	2.560967e-15	fluopyram_C1_7dpi
fluopyram	7	1	GTCGAGCTCAAGGGTACCGTCATCA_8395	0	1	0.936	-36.06172	5.499961	-824.6073	1e+05	6.255473e-10	fluopyram_C1_7dpi
fluopyram	7	1	GTCGATATGCTATTATCTAGAGGCA_6023	0	1	0.942	-39.39494	5.702412	-822.7331	1e+05	9.25381e-11	fluopyram_C1_7dpi
fluopyram	7	1	GTCGATTACTCTAGTACCTTTACTA_8652	0	1	0.855	-23.06069	3.707882	-826.3862	1e+05	3.709487e-09	fluopyram_C1_7dpi
fluopyram	7	1	GTCGCAACTCGCGGAAGGCGCCCAA_3135	0	1	0.763	-22.78968	2.971566	-818.5312	1e+05	1.249278e-12	fluopyram_C1_7dpi
fluopyram	7	1	GTCGCATCCCAGACGAGATGTCGGA_1063	0	1	0.74	-25.36558	2.709714	-808.4352	1e+05	4.492266e-17	fluopyram_C1_7dpi
fluopyram	7	1	GTCGCGAACGAGTTAGCTAAGTCTA_7677	0	1	0.792	-20.81436	3.246035	-825.382	1e+05	1.349559e-09	fluopyram_C1_7dpi
fluopyram	7	1	GTCGCGCACTTTCCCTCTCTGCGGA_2464	0	1	0.746	-22.88778	2.852053	-816.484	1e+05	1.553823e-13	fluopyram_C1_7dpi
fluopyram	7	1	GTCGCGCCCCCTTTGCGTCCCTACA_191	0	1	0.751	-26.5087	2.701459	-805.6202	1e+05	2.608168e-18	fluopyram_C1_7dpi
fluopyram	7	1	GTCGCTATTTGCTTACTCGCGGTCA_9921	0	1	0.913	-32.00663	4.871521	-824.5153	1e+05	5.821201e-10	fluopyram_C1_7dpi
fluopyram	7	1	GTCGCTCTATTCGAAAATAGCGTTA_7905	0	1	0.775	-20.26866	3.160513	-825.3753	1e+05	1.343506e-09	fluopyram_C1_7dpi
fluopyram	7	1	GTCGCTGCGGAAACTTGTGTCAGTA_2758	0	1	0.74	-22.342	2.855658	-817.6486	1e+05	5.078275e-13	fluopyram_C1_7dpi
fluopyram	7	1	GTCGCTGGTACATCAGTAAGAGGCA_5180	0	1	0.942	-35.1554	5.385916	-824.8278	1e+05	7.322246e-10	fluopyram_C1_7dpi
fluopyram	7	1	GTCGGAAAGTTTGCGCAGTATAAGA_1702	0	1	0.769	-24.12741	2.826079	-813.4797	1e+05	7.208506e-15	fluopyram_C1_7dpi
fluopyram	7	1	GTCGGAATGGTGAGCCGCTCGATAA_299	0	1	0.751	-26.5087	2.701459	-805.6202	1e+05	2.608168e-18	fluopyram_C1_7dpi
fluopyram	7	1	GTCGGACGCCATTGAGAGAGTGGAA_1737	0	1	0.728	-24.30099	2.72896	-811.2303	1e+05	7.628655e-16	fluopyram_C1_7dpi
fluopyram	7	1	GTCGGAGAAAAGCGAGCAGAGAAAC_964	0	1	0.746	-25.49713	2.719403	-808.3454	1e+05	4.08912e-17	fluopyram_C1_7dpi
fluopyram	7	1	GTCGGCGCTTATAGAAACGGTAGTA_9757	0	1	0.786	-20.10461	3.228602	-826.3317	1e+05	3.564652e-09	fluopyram_C1_7dpi
fluopyram	7	1	GTCGGCGTTCGCGTTGGCCCTCGTA_328	0	1	0.751	-26.5087	2.701459	-805.6202	1e+05	2.608168e-18	fluopyram_C1_7dpi
fluopyram	7	1	GTCGGCTGCAAGTTGCATGTGTTCA_9316	0	1	0.948	-38.06073	6.000274	-825.7288	1e+05	1.942461e-09	fluopyram_C1_7dpi
fluopyram	7	1	GTCGGGATCGTGATCGGGATAGGGA_6663	0	1	0.942	-38.7588	5.722164	-823.459	1e+05	1.939367e-10	fluopyram_C1_7dpi
fluopyram	7	1	GTCGTAGTACTTAATAGTAATATTA_8699	0	1	0.838	-22.28914	3.557166	-826.1429	1e+05	2.91003e-09	fluopyram_C1_7dpi
fluopyram	7	1	GTCGTCAGACCGGTGTTGTACAGGA_3162	0	1	0.763	-22.78968	2.971566	-818.5312	1e+05	1.249278e-12	fluopyram_C1_7dpi
fluopyram	7	1	GTCGTCCACCGATGAGGTGACTATA_3789	0	1	0.757	-22.22432	2.973349	-819.6331	1e+05	3.839317e-12	fluopyram_C1_7dpi
fluopyram	7	1	GTCGTCGGTAGTACTTAATGCACTA_5208	0	1	0.908	-33.79274	4.628184	-820.5571	1e+05	1.0289e-11	fluopyram_C1_7dpi
fluopyram	7	1	GTCGTCGTCGTCATTATCATCGTCA_6314	0	1	0.942	-37.70086	5.64039	-823.9516	1e+05	3.151153e-10	fluopyram_C1_7dpi
fluopyram	7	1	GTCGTCGTTACCTATAAGCCTATAA_8404	0	1	0.832	-21.91425	3.495691	-826.1311	1e+05	2.865584e-09	fluopyram_C1_7dpi
fluopyram	7	1	GTCGTCGTTATCGTCGTCGGCTATA_9344	0	1	0.74	-18.90017	3.015905	-826.1287	1e+05	2.897184e-09	fluopyram_C1_7dpi
fluopyram	7	1	GTCGTCTCGGTGCCGGCAAAGATCA_2923	0	1	0.763	-22.82787	2.954759	-818.2117	1e+05	8.994916e-13	fluopyram_C1_7dpi
fluopyram	7	1	GTCGTGATCGCTCGTCGACGCAGAC_3644	0	1	0.757	-22.20467	2.963888	-819.5386	1e+05	3.478165e-12	fluopyram_C1_7dpi
fluopyram	7	1	GTCGTTACCTATAAGCCTATAAATA_8409	0	1	0.832	-21.91425	3.495691	-826.1311	1e+05	2.865584e-09	fluopyram_C1_7dpi
fluopyram	7	1	GTCTAATTTGTTATAAAAACCGTAA_4379	0	1	0.838	-24.23693	3.441885	-822.0536	1e+05	4.424171e-11	fluopyram_C1_7dpi
fluopyram	7	1	GTCTACGTTAGTAATTAGTTAAAAA_4144	0	1	0.942	-41.95664	5.566342	-819.2563	1e+05	2.673146e-12	fluopyram_C1_7dpi
fluopyram	7	1	GTCTACTATTCTAGTTACTTACTTA_8383	0	1	0.792	-20.80668	3.254463	-825.4779	1e+05	1.491823e-09	fluopyram_C1_7dpi
fluopyram	7	1	GTCTCAAAGTATTTCGGGGTGTAAC_928	0	1	0.751	-25.81998	2.735008	-807.9449	1e+05	2.728722e-17	fluopyram_C1_7dpi
fluopyram	7	1	GTCTCCATCGCAAAGCCTCGAAAAA_1283	0	1	0.74	-25.23147	2.71726	-808.9009	1e+05	7.194489e-17	fluopyram_C1_7dpi
fluopyram	7	1	GTCTCGTATAACGTTCCCTACTAAA_4371	0	1	0.763	-21.92401	3.026337	-820.9172	1e+05	1.421083e-11	fluopyram_C1_7dpi
fluopyram	7	1	GTCTGATGTCGCGTAGCGAGTCGTA_8461	0	1	0.925	-33.87091	5.120968	-824.2979	1e+05	4.595757e-10	fluopyram_C1_7dpi
fluopyram	7	1	GTCTGGAACACATTATCCAAAACGA_5450	0	1	0.936	-38.29737	5.433038	-821.9692	1e+05	4.250011e-11	fluopyram_C1_7dpi
fluopyram	7	1	GTCTGGACTATAGACCTTGCAGCAC_2787	0	1	0.74	-22.31208	2.8571	-817.7317	1e+05	5.525282e-13	fluopyram_C1_7dpi
fluopyram	7	1	GTCTGGGATGCGACATACATGATGA_496	0	1	0.746	-25.95739	2.704536	-806.9648	1e+05	1.015543e-17	fluopyram_C1_7dpi
fluopyram	7	1	GTCTTAATAGTCGGCGCTTATAGAA_9752	0	1	0.786	-20.10461	3.228602	-826.3317	1e+05	3.564652e-09	fluopyram_C1_7dpi
fluopyram	7	1	GTCTTAGTACAGCTACAGGATGGAA_3224	0	1	0.948	-41.0204	5.581152	-820.3649	1e+05	7.822412e-12	fluopyram_C1_7dpi
fluopyram	7	1	GTCTTCAGTTCATTCGACTTAAAGA_4906	0	1	0.948	-38.31383	5.689781	-823.727	1e+05	2.406552e-10	fluopyram_C1_7dpi
fluopyram	7	1	GTCTTCCAGCACTTTGGACGGGAAC_5019	0	1	0.942	-40.21654	5.632311	-821.4742	1e+05	2.551654e-11	fluopyram_C1_7dpi
fluopyram	7	1	GTCTTCCCCAACCCGCATACTTTCA_4084	0	1	0.751	-21.72333	2.958351	-820.3718	1e+05	8.128462e-12	fluopyram_C1_7dpi
fluopyram	7	1	GTCTTCGCCGGTAGAGTATTAGCTA_7407	0	1	0.757	-20.08776	3.086812	-824.8795	1e+05	8.132971e-10	fluopyram_C1_7dpi
fluopyram	7	1	GTCTTCGTCTGCAACATTTGCGCAA_2818	0	1	0.948	-45.79451	5.718332	-816.5594	1e+05	1.714619e-13	fluopyram_C1_7dpi
fluopyram	7	1	GTCTTTCTAGATAATTTTGTAGAGA_8882	0	1	0.792	-20.12623	3.225842	-826.2812	1e+05	3.348362e-09	fluopyram_C1_7dpi
fluopyram	7	1	GTCTTTCTCTTCTTTGCACTGAACA_7764	0	1	0.78	-19.73004	3.144981	-826.1105	1e+05	2.798029e-09	fluopyram_C1_7dpi
fluopyram	7	1	GTCTTTGTCCAGAACGGGGTAGTCA_1874	0	1	0.757	-24.71956	2.838463	-812.4226	1e+05	2.539639e-15	fluopyram_C1_7dpi
fluopyram	7	1	GTGAAACTGACGAGGTATCTGGTCA_3378	0	1	0.757	-22.33298	2.955252	-819.1702	1e+05	2.389495e-12	fluopyram_C1_7dpi
fluopyram	7	1	GTGAAATGTGAGTTCGAGAATGCAC_2720	0	1	0.74	-22.35453	2.848986	-817.5192	1e+05	4.445753e-13	fluopyram_C1_7dpi
fluopyram	7	1	GTGAAGAATTGTTCAGTGCAAAGAA_5414	0	1	0.792	-20.98506	3.155707	-824.1609	1e+05	3.791139e-10	fluopyram_C1_7dpi
fluopyram	7	1	GTGAAGAGAGGCTAGGAGAATTTCA_6629	0	1	0.942	-38.56564	5.708936	-823.5587	1e+05	2.140796e-10	fluopyram_C1_7dpi
fluopyram	7	1	GTGACGAACGCGATGTTCGCCGCGA_696	0	1	0.746	-25.87361	2.709797	-807.2735	1e+05	1.387555e-17	fluopyram_C1_7dpi
fluopyram	7	1	GTGACGCCAGTAATTCGATTGAGGA_1247	0	1	0.74	-25.29807	2.718108	-808.7664	1e+05	6.286338e-17	fluopyram_C1_7dpi
fluopyram	7	1	GTGAGCTCTCCAATACCGTAGACGA_2382	0	1	0.746	-22.79796	2.843329	-816.5279	1e+05	1.619187e-13	fluopyram_C1_7dpi
fluopyram	7	1	GTGAGGTACATCTCTGCATACGCCA_3205	0	1	0.757	-21.82889	2.913702	-819.5553	1e+05	3.476741e-12	fluopyram_C1_7dpi
fluopyram	7	1	GTGATCGCTCGTCGACGCAGACAGA_3611	0	1	0.757	-22.20467	2.963888	-819.5386	1e+05	3.478165e-12	fluopyram_C1_7dpi
fluopyram	7	1	GTGATCGGGAAGAGTGCAAGGTGAA_3883	0	1	0.751	-21.17347	2.916552	-820.8524	1e+05	1.303075e-11	fluopyram_C1_7dpi
fluopyram	7	1	GTGATGCGCTCGTTGTTCGGAGCAA_2522	0	1	0.746	-22.83924	2.857548	-816.672	1e+05	1.882064e-13	fluopyram_C1_7dpi
fluopyram	7	1	GTGATGGTGAGATGATAAAGCTCGA_5875	0	1	0.948	-39.94371	5.901038	-823.5022	1e+05	1.987773e-10	fluopyram_C1_7dpi
fluopyram	7	1	GTGCAAATGGCTCGAGGCATTGCAA_254	0	1	0.751	-26.5087	2.701459	-805.6202	1e+05	2.608168e-18	fluopyram_C1_7dpi
fluopyram	7	1	GTGCAAATGTGATTGTAAAAACGTA_1793	0	1	0.728	-24.02391	2.724941	-811.7726	1e+05	1.314739e-15	fluopyram_C1_7dpi
fluopyram	7	1	GTGCAATCAAGGTCTCCAGATGATA_4436	0	1	0.936	-39.26124	5.331136	-820.2339	1e+05	7.194639e-12	fluopyram_C1_7dpi
fluopyram	7	1	GTGCAGCTTTTCAACGCCCGCTTGA_4235	0	1	0.931	-33.02328	4.861053	-823.4297	1e+05	1.738994e-10	fluopyram_C1_7dpi
fluopyram	7	1	GTGCATGACGTCTTTCTTATTGCGA_9313	0	1	0.948	-38.59449	6.031463	-825.4352	1e+05	1.448455e-09	fluopyram_C1_7dpi
fluopyram	7	1	GTGCATTGATACGTTGTCTATGGAA_447	0	1	0.746	-25.87627	2.696623	-806.9798	1e+05	1.027921e-17	fluopyram_C1_7dpi
fluopyram	7	1	GTGCCATCATGTGGTCGGTAAATGA_9767	0	1	0.925	-33.83274	5.175328	-824.6931	1e+05	6.940068e-10	fluopyram_C1_7dpi
fluopyram	7	1	GTGCCGCTGACCAGATACCTCGTCA_3394	0	1	0.757	-22.33298	2.955252	-819.1702	1e+05	2.389495e-12	fluopyram_C1_7dpi
fluopyram	7	1	GTGCGATTGCTGACCGCACCCGGAA_9037	0	1	0.942	-37.76425	5.786669	-824.7624	1e+05	7.369542e-10	fluopyram_C1_7dpi
fluopyram	7	1	GTGCGTGCAAATGTGATTGTAAAAA_1927	0	1	0.723	-23.54859	2.726179	-812.8488	1e+05	3.912443e-15	fluopyram_C1_7dpi
fluopyram	7	1	GTGCGTTGCCGAAAACAAAATACAC_1824	0	1	0.942	-47.84452	5.262129	-810.0678	1e+05	2.396418e-16	fluopyram_C1_7dpi
fluopyram	7	1	GTGCTAGTTAGGTTTAGAGAAAAGA_5303	0	1	0.948	-34.9071	5.558412	-826.1303	1e+05	2.703935e-09	fluopyram_C1_7dpi
fluopyram	7	1	GTGCTATTAAGGTCGTTCTCGCTTA_9240	0	1	0.942	-37.72471	5.793609	-824.8381	1e+05	7.968582e-10	fluopyram_C1_7dpi
fluopyram	7	1	GTGCTCCAGCATCGGATATCCCATA_522	0	1	0.746	-25.83408	2.702135	-807.1984	1e+05	1.282996e-17	fluopyram_C1_7dpi
fluopyram	7	1	GTGCTCCGTCCGCTACAGTATGGTA_2558	0	1	0.746	-22.86107	2.860261	-816.6707	1e+05	1.881474e-13	fluopyram_C1_7dpi
fluopyram	7	1	GTGGACGACAGCTCCCGGAATCGAA_3556	0	1	0.757	-22.3051	2.965681	-819.3714	1e+05	2.938995e-12	fluopyram_C1_7dpi
fluopyram	7	1	GTGGAGGTAGAGGATATCAAAGGCA_7716	0	1	0.948	-39.50392	6.021498	-824.5912	1e+05	6.130902e-10	fluopyram_C1_7dpi
fluopyram	7	1	GTGGATACATAAGGTTGATGTCGGA_5080	0	1	0.948	-38.95216	5.755739	-823.5346	1e+05	2.00295e-10	fluopyram_C1_7dpi
fluopyram	7	1	GTGGATACTCGAGGGACCATTTGAA_741	0	1	0.746	-25.81057	2.70887	-807.3991	1e+05	1.57365e-17	fluopyram_C1_7dpi
fluopyram	7	1	GTGGCATTTTTTCACCTCTTGGACA_4689	0	1	0.769	-21.56666	3.05427	-821.9314	1e+05	3.971471e-11	fluopyram_C1_7dpi
fluopyram	7	1	GTGGCGGGGCCTTTGACAAGCGACA_1196	0	1	0.74	-25.27894	2.712856	-808.7002	1e+05	5.870154e-17	fluopyram_C1_7dpi
fluopyram	7	1	GTGGGGCTCAGAAAGAGGTCGAGAA_7531	0	1	0.948	-39.41682	6.006405	-824.5832	1e+05	6.066052e-10	fluopyram_C1_7dpi
fluopyram	7	1	GTGGTAGCCCTTGAAGATTGCCAGA_6868	0	1	0.948	-39.74248	5.97044	-824.091	1e+05	3.657137e-10	fluopyram_C1_7dpi
fluopyram	7	1	GTGGTGCCCCGTCGACATTTGGTGA_3242	0	1	0.757	-21.78704	2.917637	-819.6925	1e+05	3.999815e-12	fluopyram_C1_7dpi
fluopyram	7	1	GTGTAGCGAATGCTGGGAGTCGTGA_3639	0	1	0.757	-22.20467	2.963888	-819.5386	1e+05	3.478165e-12	fluopyram_C1_7dpi
fluopyram	7	1	GTGTATCGAAAGGGACCGTTGATAA_3501	0	1	0.757	-22.27376	2.961538	-819.3731	1e+05	2.940017e-12	fluopyram_C1_7dpi
fluopyram	7	1	GTGTCAGTAAATGCACAAATCGTGA_2760	0	1	0.74	-22.342	2.855658	-817.6486	1e+05	5.078275e-13	fluopyram_C1_7dpi
fluopyram	7	1	GTGTCCTCCCTGCTAATATGGATCA_5527	0	1	0.942	-39.70135	5.669535	-822.2257	1e+05	5.500215e-11	fluopyram_C1_7dpi
fluopyram	7	1	GTGTCGAGATCTCGCCATGATGTCA_9304	0	1	0.948	-38.89834	6.049658	-825.2711	1e+05	1.229538e-09	fluopyram_C1_7dpi
fluopyram	7	1	GTGTCGGAGAAAAGCGAGCAGAGAA_1360	0	1	0.74	-25.22877	2.720839	-808.9816	1e+05	7.81263e-17	fluopyram_C1_7dpi
fluopyram	7	1	GTGTGGATCGAGGAGGGCGGTTTGA_8766	0	1	0.948	-39.53214	6.054367	-824.7487	1e+05	7.235042e-10	fluopyram_C1_7dpi
fluopyram	7	1	GTGTGGCATTTTTTCACCTCTTGGA_4679	0	1	0.769	-21.56666	3.05427	-821.9314	1e+05	3.971471e-11	fluopyram_C1_7dpi
fluopyram	7	1	GTGTTCCAACGCGGTGGCAAAACCA_4641	0	1	0.763	-20.94341	3.002822	-822.4143	1e+05	6.423509e-11	fluopyram_C1_7dpi
fluopyram	7	1	GTTAAACTAAAAGCCTCGTACTTAA_5950	0	1	0.746	-20.48065	3.018387	-823.4112	1e+05	1.81807e-10	fluopyram_C1_7dpi
fluopyram	7	1	GTTAAACTAAAGGACCTTTACGCTA_7858	0	1	0.775	-20.26866	3.160513	-825.3753	1e+05	1.343506e-09	fluopyram_C1_7dpi
fluopyram	7	1	GTTAAATAAATCTAGGCTAAGCTTA_7918	0	1	0.775	-20.26866	3.160513	-825.3753	1e+05	1.343506e-09	fluopyram_C1_7dpi
fluopyram	7	1	GTTAACAAGTGAAGGCTTGACTCCA_4879	0	1	0.064	35.07957	5.185705	-823.5601	1e+05	2.034477e-10	fluopyram_C1_7dpi
fluopyram	7	1	GTTAAGCTTAACTCCGCCGGCTAGA_8369	0	1	0.838	-22.18678	3.541646	-826.1546	1e+05	2.932026e-09	fluopyram_C1_7dpi
fluopyram	7	1	GTTAAGGCCTACTAATAGACTATTA_8480	0	1	0.792	-20.60298	3.24576	-825.7168	1e+05	1.897086e-09	fluopyram_C1_7dpi
fluopyram	7	1	GTTAATAAAAAGTATAGATTTCTAA_6296	0	1	0.78	-20.87506	3.156991	-824.34	1e+05	4.641345e-10	fluopyram_C1_7dpi
fluopyram	7	1	GTTACGGTTTTTATAACAAATTAGA_4388	0	1	0.838	-24.23693	3.441885	-822.0536	1e+05	4.424171e-11	fluopyram_C1_7dpi
fluopyram	7	1	GTTACTAGCGAACTGTATCTATATA_6309	0	1	0.809	-21.0993	3.275672	-825.2548	1e+05	1.15764e-09	fluopyram_C1_7dpi
fluopyram	7	1	GTTACTTACTAGTACGCTATCCTTA_5044	0	1	0.792	-22.02698	3.184555	-822.7167	1e+05	8.837837e-11	fluopyram_C1_7dpi
fluopyram	7	1	GTTAGAAATCTATACTTTTTATTAA_6298	0	1	0.78	-20.87506	3.156991	-824.34	1e+05	4.641345e-10	fluopyram_C1_7dpi
fluopyram	7	1	GTTAGAGAGAGGCGTGAAAGGATGA_5625	0	1	0.942	-38.64585	5.624718	-822.9516	1e+05	1.138966e-10	fluopyram_C1_7dpi
fluopyram	7	1	GTTAGAGGATACCTAGGTACTATAA_7606	0	1	0.792	-20.57644	3.229616	-825.6002	1e+05	1.676262e-09	fluopyram_C1_7dpi
fluopyram	7	1	GTTAGATAGTATCGTCGGCGTATTA_5789	0	1	0.786	-21.30189	3.174045	-823.8179	1e+05	2.719571e-10	fluopyram_C1_7dpi
fluopyram	7	1	GTTAGCCTATTCCATGGCCGACATA_4470	0	1	0.746	-20.51415	2.920242	-822.1434	1e+05	4.861406e-11	fluopyram_C1_7dpi
fluopyram	7	1	GTTAGCTACGAGATGTCCTAATCTA_7131	0	1	0.948	-39.53776	5.977906	-824.3157	1e+05	4.600189e-10	fluopyram_C1_7dpi
fluopyram	7	1	GTTAGGACCTTTAGTAAGCTAGGAA_9592	0	1	0.769	-19.66782	3.14296	-826.1738	1e+05	3.037947e-09	fluopyram_C1_7dpi
fluopyram	7	1	GTTAGGCCTACAAATACGGATTAGA_6429	0	1	0.821	-22.00599	3.383071	-824.9145	1e+05	8.258352e-10	fluopyram_C1_7dpi
fluopyram	7	1	GTTAGTAGGCTCTATATTATATATA_4270	0	1	0.827	-23.59162	3.33919	-821.9282	1e+05	3.885588e-11	fluopyram_C1_7dpi
fluopyram	7	1	GTTAGTGTGAAATGTGAGTTCGAGA_3064	0	1	0.734	-21.89821	2.852386	-818.4885	1e+05	1.19329e-12	fluopyram_C1_7dpi
fluopyram	7	1	GTTATAAAAACCGTAACGTTAGAGA_4391	0	1	0.838	-24.23693	3.441885	-822.0536	1e+05	4.424171e-11	fluopyram_C1_7dpi
fluopyram	7	1	GTTATACCTTTAGTCGTACTACGGA_3927	0	1	0.942	-41.97614	5.536298	-819.0085	1e+05	2.069502e-12	fluopyram_C1_7dpi
fluopyram	7	1	GTTATAGTACCTAGGTATCCTCTAA_7601	0	1	0.792	-20.57644	3.229616	-825.6002	1e+05	1.676262e-09	fluopyram_C1_7dpi
fluopyram	7	1	GTTATCTATTATCGTATACAAAATA_6149	0	1	0.827	-22.13932	3.4061	-824.9459	1e+05	8.473928e-10	fluopyram_C1_7dpi
fluopyram	7	1	GTTATCTGCGGACGATAGATGGAAA_1987	0	1	0.723	-23.62529	2.742201	-812.979	1e+05	4.486934e-15	fluopyram_C1_7dpi
fluopyram	7	1	GTTATTAGTAGTTATATTACTAGAA_7885	0	1	0.775	-20.26866	3.160513	-825.3753	1e+05	1.343506e-09	fluopyram_C1_7dpi
fluopyram	7	1	GTTATTCGAGATCCGGTTAGTGTGA_3665	0	1	0.728	-21.35644	2.854828	-819.6012	1e+05	3.702945e-12	fluopyram_C1_7dpi
fluopyram	7	1	GTTATTCGCATCGGCAGGCCAGGTA_4932	0	1	0.942	-39.83753	5.596235	-821.6005	1e+05	2.881212e-11	fluopyram_C1_7dpi
fluopyram	7	1	GTTCAAACATCTCGGCTCGGATCTA_6118	0	1	0.942	-38.42431	5.66267	-823.4045	1e+05	1.815576e-10	fluopyram_C1_7dpi
fluopyram	7	1	GTTCCAACGCGGTGGCAAAACCAAA_4632	0	1	0.763	-20.94341	3.002822	-822.4143	1e+05	6.423509e-11	fluopyram_C1_7dpi
fluopyram	7	1	GTTCCGTAGTACGACTAAAGGTATA_5144	0	1	0.942	-39.83796	5.630337	-821.8318	1e+05	3.664315e-11	fluopyram_C1_7dpi
fluopyram	7	1	GTTCCGTTTGCCATACGGCGGATGA_1234	0	1	0.74	-25.14398	2.713015	-809.0125	1e+05	8.035537e-17	fluopyram_C1_7dpi
fluopyram	7	1	GTTCGAGTCGCTGGTACATCAGTAA_3976	0	1	0.948	-41.76708	5.721721	-820.6208	1e+05	1.039274e-11	fluopyram_C1_7dpi
fluopyram	7	1	GTTCGCGTCATGGCCGGCGGTCGTA_1764	0	1	0.728	-24.05899	2.72502	-811.6957	1e+05	1.216786e-15	fluopyram_C1_7dpi
fluopyram	7	1	GTTCGTCACCGGTCGGCAGCCTGAA_1226	0	1	0.74	-25.28489	2.715912	-808.7506	1e+05	6.182284e-17	fluopyram_C1_7dpi
fluopyram	7	1	GTTCTAGCCGGCGGAGTTAAGCTTA_8370	0	1	0.838	-22.18678	3.541646	-826.1546	1e+05	2.932026e-09	fluopyram_C1_7dpi
fluopyram	7	1	GTTCTCTAATAATTAGATTTTCGTA_8725	0	1	0.78	-20.17042	3.185827	-825.8003	1e+05	2.067369e-09	fluopyram_C1_7dpi
fluopyram	7	1	GTTGAACTAGAGTACTTCTTCCTTA_6837	0	1	0.948	-40.73684	6.020936	-823.4985	1e+05	2.021238e-10	fluopyram_C1_7dpi
fluopyram	7	1	GTTGAACTGTGTCAGGCCGGACTCA_2829	0	1	0.751	-21.80279	2.868611	-818.9442	1e+05	1.860092e-12	fluopyram_C1_7dpi
fluopyram	7	1	GTTGAAGCGTGTCCGCCCTTTGCAA_9715	0	1	0.942	-36.91326	5.768822	-825.4307	1e+05	1.449296e-09	fluopyram_C1_7dpi
fluopyram	7	1	GTTGACGCAAAGCACGCCGTACCAA_296	0	1	0.751	-26.5087	2.701459	-805.6202	1e+05	2.608168e-18	fluopyram_C1_7dpi
fluopyram	7	1	GTTGAGGAGGGGAGACGGCCGGTAA_698	0	1	0.746	-25.87361	2.709797	-807.2735	1e+05	1.387555e-17	fluopyram_C1_7dpi
fluopyram	7	1	GTTGATCACGAAGAACACAAGCTTA_7731	0	1	0.948	-39.34388	6.013985	-824.6894	1e+05	6.765971e-10	fluopyram_C1_7dpi
fluopyram	7	1	GTTGATGGGAGATGGCAAGACTCTA_6244	0	1	0.763	-20.60613	3.087881	-824.0119	1e+05	3.341827e-10	fluopyram_C1_7dpi
fluopyram	7	1	GTTGCAAAGGGCGGACACGCTTCAA_9714	0	1	0.942	-36.91326	5.768822	-825.4307	1e+05	1.449296e-09	fluopyram_C1_7dpi
fluopyram	7	1	GTTGCTCCGAACAACGAGCGCATCA_2569	0	1	0.746	-22.92369	2.864777	-816.615	1e+05	1.781318e-13	fluopyram_C1_7dpi
fluopyram	7	1	GTTGGGCGCCTTCCGCGAGTTGCGA_3603	0	1	0.757	-22.19858	2.962672	-819.5332	1e+05	3.457844e-12	fluopyram_C1_7dpi
fluopyram	7	1	GTTGGGGTATGGTCGCAGGCTCCCA_3481	0	1	0.948	-44.77333	5.793926	-818.1774	1e+05	8.899375e-13	fluopyram_C1_7dpi
fluopyram	7	1	GTTGGTGAACTGGTCAATAGATAGA_1328	0	1	0.74	-25.31886	2.723114	-808.8234	1e+05	6.669686e-17	fluopyram_C1_7dpi
fluopyram	7	1	GTTGTCTGCGAGGCCGGTGCCGGGA_6796	0	1	0.931	-35.46305	5.253054	-823.5804	1e+05	2.192352e-10	fluopyram_C1_7dpi
fluopyram	7	1	GTTGTGCCCATCTTTGCTCGGGGTA_1569	0	1	0.734	-24.78031	2.728093	-810.141	1e+05	2.531651e-16	fluopyram_C1_7dpi
fluopyram	7	1	GTTGTGGGATAGATTGATATCAGAA_969	0	1	0.74	-25.35638	2.702366	-808.3006	1e+05	3.913118e-17	fluopyram_C1_7dpi
fluopyram	7	1	GTTGTGTAGAGTATTGGATCGTTGA_4547	0	1	0.948	-43.32589	5.890065	-820.2776	1e+05	7.56223e-12	fluopyram_C1_7dpi
fluopyram	7	1	GTTGTTCCGTTTGCCATACGGCGGA_745	0	1	0.746	-25.81057	2.70887	-807.3991	1e+05	1.57365e-17	fluopyram_C1_7dpi
fluopyram	7	1	GTTTACTAGGAGTTAGTCCTTTCTA_5919	0	1	0.792	-21.37049	3.203382	-824.0323	1e+05	3.378135e-10	fluopyram_C1_7dpi
fluopyram	7	1	GTTTATAAGGTAAAGTAGGCAAAAA_8458	0	1	0.78	-20.13262	3.176958	-825.7733	1e+05	2.005609e-09	fluopyram_C1_7dpi
fluopyram	7	1	GTTTCGCTATAGTTACGGTCCTATA_5349	0	1	0.827	-22.31937	3.371021	-824.3181	1e+05	4.430818e-10	fluopyram_C1_7dpi
fluopyram	7	1	GTTTGCCATACGGCGGATGAGGCCA_712	0	1	0.746	-25.81057	2.70887	-807.3991	1e+05	1.57365e-17	fluopyram_C1_7dpi
fluopyram	7	1	GTTTGCGTGGCGTTGAGCCTGTAGA_1733	0	1	0.728	-24.03231	2.720157	-811.661	1e+05	1.172956e-15	fluopyram_C1_7dpi
fluopyram	7	1	GTTTTGCTCCGTGCCATAGGAAAGA_5744	0	1	0.948	-41.1011	5.953568	-822.766	1e+05	9.50497e-11	fluopyram_C1_7dpi
fluopyram	7	1	GTTTTTACAATCACATTTGCACGCA_1798	0	1	0.728	-24.02391	2.724941	-811.7726	1e+05	1.314739e-15	fluopyram_C1_7dpi
fluopyram	7	1	GTTTTTCGAGGCTTTGCGATGGAGA_1278	0	1	0.74	-25.23147	2.71726	-808.9009	1e+05	7.194489e-17	fluopyram_C1_7dpi
fluopyram	7	1	TAAAAAGTATAGATTTCTAACTCTA_6275	0	1	0.78	-20.87506	3.156991	-824.34	1e+05	4.641345e-10	fluopyram_C1_7dpi
fluopyram	7	1	TAAAAGCGACGGCGAGCCCGAAGAA_7534	0	1	0.803	-21.22596	3.309985	-825.3814	1e+05	1.346264e-09	fluopyram_C1_7dpi
fluopyram	7	1	TAAAAGTGCTCCGTCCGCTACAGTA_2245	0	1	0.751	-23.4105	2.856625	-815.4877	1e+05	5.653197e-14	fluopyram_C1_7dpi
fluopyram	7	1	TAAAATAGTAGCCGAGGTACGCTTA_8684	0	1	0.855	-23.06069	3.707882	-826.3862	1e+05	3.709487e-09	fluopyram_C1_7dpi
fluopyram	7	1	TAAACATTAAAACTAGAGTATAGTA_7253	0	1	0.867	-24.02526	3.810376	-825.954	1e+05	2.370332e-09	fluopyram_C1_7dpi
fluopyram	7	1	TAAACCCTAAGACGATAGAGTAGGA_6644	0	1	0.763	-20.45217	3.094153	-824.346	1e+05	4.70128e-10	fluopyram_C1_7dpi
fluopyram	7	1	TAAACCCTTAATAAAAGTTACTAAA_7012	0	1	0.786	-20.71495	3.193303	-824.9983	1e+05	9.076902e-10	fluopyram_C1_7dpi
fluopyram	7	1	TAAACCGGCGACCCTACGTATGGTA_6496	0	1	0.948	-41.23073	6.024974	-823.0807	1e+05	1.323837e-10	fluopyram_C1_7dpi
fluopyram	7	1	TAAACTAACATGGCCATTCTTTACA_4530	0	1	0.746	-21.15629	2.956986	-821.4152	1e+05	2.354341e-11	fluopyram_C1_7dpi
fluopyram	7	1	TAAAGACGGATTACTCGTAATATTA_7754	0	1	0.827	-21.35692	3.425684	-826.3149	1e+05	3.431473e-09	fluopyram_C1_7dpi
fluopyram	7	1	TAAAGAGAATAAGCGGGATAATATA_9140	0	1	0.78	-20.2045	3.200247	-825.8879	1e+05	2.270672e-09	fluopyram_C1_7dpi
fluopyram	7	1	TAAAGAGTAGGTTCGTAGTTTATTA_4730	0	1	0.803	-22.34396	3.216479	-822.5653	1e+05	7.493589e-11	fluopyram_C1_7dpi
fluopyram	7	1	TAAAGATAATATAGAGCTTTTCTTA_8170	0	1	0.775	-20.26866	3.160513	-825.3753	1e+05	1.343506e-09	fluopyram_C1_7dpi
fluopyram	7	1	TAAAGATAGGTAGAGAGCGGATTAA_6710	0	1	0.798	-21.27622	3.255652	-824.7466	1e+05	7.020233e-10	fluopyram_C1_7dpi
fluopyram	7	1	TAAAGGAGGAGAAAAATGCTTTGAA_2401	0	1	0.757	-22.2649	2.854	-817.8023	1e+05	5.791384e-13	fluopyram_C1_7dpi
fluopyram	7	1	TAAAGGGAGTAAGAGCGGGCTAATA_8090	0	1	0.775	-20.26866	3.160513	-825.3753	1e+05	1.343506e-09	fluopyram_C1_7dpi
fluopyram	7	1	TAAATAAGATTAGCGTCGAATACGA_4669	0	1	0.879	-26.55217	3.874294	-823.0819	1e+05	1.252404e-10	fluopyram_C1_7dpi
fluopyram	7	1	TAAATATAAACTACCTAGGGAGATA_9942	0	1	0.786	-20.09556	3.232571	-826.3838	1e+05	3.763453e-09	fluopyram_C1_7dpi
fluopyram	7	1	TAAATCTAGGCTAAGCTTAGTTAGA_7967	0	1	0.775	-20.26866	3.160513	-825.3753	1e+05	1.343506e-09	fluopyram_C1_7dpi
fluopyram	7	1	TAAATGAGTAAGGCAAAGCAGTTAA_6231	0	1	0.936	-37.14584	5.448335	-823.2246	1e+05	1.521974e-10	fluopyram_C1_7dpi
fluopyram	7	1	TAAATTTCTCTACCCCCTACTACTA_5757	0	1	0.838	-23.03483	3.495589	-824.4749	1e+05	5.241988e-10	fluopyram_C1_7dpi
fluopyram	7	1	TAACACGATTTGGCAGATGAACCAA_4584	0	1	0.751	-20.87082	2.962163	-822.0216	1e+05	4.325726e-11	fluopyram_C1_7dpi
fluopyram	7	1	TAACAGGAAGTGGTGACGGTCGTCA_3741	0	1	0.757	-22.16374	2.968371	-819.6794	1e+05	4.016424e-12	fluopyram_C1_7dpi
fluopyram	7	1	TAACCGGAAGGGCGCGTCGAAACGA_6804	0	1	0.815	-21.75458	3.356268	-825.0304	1e+05	9.33256e-10	fluopyram_C1_7dpi
fluopyram	7	1	TAACCTCCTACCTCGTACTACAGTA_4780	0	1	0.948	-42.93628	5.906064	-820.7562	1e+05	1.230738e-11	fluopyram_C1_7dpi
fluopyram	7	1	TAACCTGGTATCTTTCGATCCTCAA_305	0	1	0.751	-26.5087	2.701459	-805.6202	1e+05	2.608168e-18	fluopyram_C1_7dpi
fluopyram	7	1	TAACGAAGATTAATCTAAATAAGTA_8155	0	1	0.775	-20.26866	3.160513	-825.3753	1e+05	1.343506e-09	fluopyram_C1_7dpi
fluopyram	7	1	TAACGATTACCTACTAGTATACGTA_9569	0	1	0.769	-19.52984	3.134302	-826.3133	1e+05	3.491827e-09	fluopyram_C1_7dpi
fluopyram	7	1	TAACGCTCTCGGCAAAGGAAAGGAA_7296	0	1	0.798	-20.73539	3.248272	-825.5409	1e+05	1.570683e-09	fluopyram_C1_7dpi
fluopyram	7	1	TAACGGCTAACGATATAGACTCTAA_5613	0	1	0.821	-22.19942	3.35011	-824.2822	1e+05	4.300949e-10	fluopyram_C1_7dpi
fluopyram	7	1	TAACGTAAGTATTATATTATTAATA_7225	0	1	0.821	-21.58044	3.390979	-825.645	1e+05	1.740139e-09	fluopyram_C1_7dpi
fluopyram	7	1	TAACTAGTATCGTTTAGACTTACTA_4947	0	1	0.792	-22.1698	3.180559	-822.426	1e+05	6.573356e-11	fluopyram_C1_7dpi
fluopyram	7	1	TAACTATATTTGCCTTATAATACTA_9822	0	1	0.769	-19.67941	3.149549	-826.2199	1e+05	3.190686e-09	fluopyram_C1_7dpi
fluopyram	7	1	TAACTATCTATCTATATATTACGAA_8748	0	1	0.78	-20.17042	3.185827	-825.8003	1e+05	2.067369e-09	fluopyram_C1_7dpi
fluopyram	7	1	TAACTCCTAGTAAACCCTTAATAAA_7007	0	1	0.786	-20.71495	3.193303	-824.9983	1e+05	9.076902e-10	fluopyram_C1_7dpi
fluopyram	7	1	TAACTCTACGTATAATAAACTACGA_5836	0	1	0.809	-21.46215	3.27248	-824.6415	1e+05	6.200414e-10	fluopyram_C1_7dpi
fluopyram	7	1	TAACTGCGTATATAACGTGCTCGAA_4956	0	1	0.936	-34.05975	5.142418	-824.3227	1e+05	4.37526e-10	fluopyram_C1_7dpi
fluopyram	7	1	TAACTGCTTTGCCTTACTCATTTAA_6232	0	1	0.936	-37.14584	5.448335	-823.2246	1e+05	1.521974e-10	fluopyram_C1_7dpi
fluopyram	7	1	TAACTTAAGCCTAACTAAAGCGCGA_8447	0	1	0.821	-21.54331	3.418006	-825.9528	1e+05	2.399445e-09	fluopyram_C1_7dpi
fluopyram	7	1	TAACTTGTATCGAGAAACGATTTCA_6320	0	1	0.948	-40.51702	5.978166	-823.4431	1e+05	1.897032e-10	fluopyram_C1_7dpi
fluopyram	7	1	TAAGACGCTCGCGCCTACGACTATA_8057	0	1	0.775	-20.26866	3.160513	-825.3753	1e+05	1.343506e-09	fluopyram_C1_7dpi
fluopyram	7	1	TAAGAGCGGGCTAATATAAGTTAAA_7824	0	1	0.775	-20.26866	3.160513	-825.3753	1e+05	1.343506e-09	fluopyram_C1_7dpi
fluopyram	7	1	TAAGATTAACATTCTCCCGCCGGAA_9545	0	1	0.769	-19.76143	3.148245	-826.0735	1e+05	2.747838e-09	fluopyram_C1_7dpi
fluopyram	7	1	TAAGATTAGCGTCGAATACGATAAA_4663	0	1	0.879	-26.55217	3.874294	-823.0819	1e+05	1.252404e-10	fluopyram_C1_7dpi
fluopyram	7	1	TAAGCCGAGAGCTTACGTCGCTATA_8393	0	1	0.942	-37.20664	5.721783	-824.8968	1e+05	8.351644e-10	fluopyram_C1_7dpi
fluopyram	7	1	TAAGCTACCTTTAAGTCGCTCGTAA_4841	0	1	0.786	-21.67784	3.125113	-822.6176	1e+05	7.921552e-11	fluopyram_C1_7dpi
fluopyram	7	1	TAAGCTATATATCTAGTATAAAGGA_9996	0	1	0.769	-19.62235	3.149262	-826.3097	1e+05	3.495896e-09	fluopyram_C1_7dpi
fluopyram	7	1	TAAGCTATTTATAGTACTAGTACTA_7893	0	1	0.775	-20.26866	3.160513	-825.3753	1e+05	1.343506e-09	fluopyram_C1_7dpi
fluopyram	7	1	TAAGGAAGGGCTAGCTTTAGTTCGA_9606	0	1	0.936	-36.02038	5.552755	-824.9644	1e+05	9.079769e-10	fluopyram_C1_7dpi
fluopyram	7	1	TAAGGATATTCTACGTCTTTCTAGA_8936	0	1	0.792	-20.61316	3.257897	-825.8191	1e+05	2.113034e-09	fluopyram_C1_7dpi
fluopyram	7	1	TAAGGCCTTTTAAGCTCGTTTGAGA_4985	0	1	0.925	-37.06724	5.04881	-820.3387	1e+05	8.187661e-12	fluopyram_C1_7dpi
fluopyram	7	1	TAAGGCTCGCTTCGGCGGAGACGGA_7563	0	1	0.855	-23.18872	3.69323	-826.0865	1e+05	2.722923e-09	fluopyram_C1_7dpi
fluopyram	7	1	TAAGGGTACTAATACGCGGATACGA_6382	0	1	0.78	-20.95112	3.164464	-824.293	1e+05	4.435622e-10	fluopyram_C1_7dpi
fluopyram	7	1	TAAGGGTACTACTATAGTACCGATA_5795	0	1	0.775	-20.61433	3.098906	-824.1381	1e+05	3.74527e-10	fluopyram_C1_7dpi
fluopyram	7	1	TAAGGTATATATATCCTAGTCCTAA_9931	0	1	0.786	-20.09556	3.232571	-826.3838	1e+05	3.763453e-09	fluopyram_C1_7dpi
fluopyram	7	1	TAAGTAAACTTCACACGTCTTGTAA_9214	0	1	0.942	-36.36602	5.712762	-825.6115	1e+05	1.72483e-09	fluopyram_C1_7dpi
fluopyram	7	1	TAAGTATAAGGATAGCGTACTAGTA_5046	0	1	0.792	-22.02698	3.184555	-822.7167	1e+05	8.837837e-11	fluopyram_C1_7dpi
fluopyram	7	1	TAAGTCGATATAGTATTCGTAGCTA_8261	0	1	0.746	-19.20194	3.01892	-825.6525	1e+05	1.772885e-09	fluopyram_C1_7dpi
fluopyram	7	1	TAAGTCGTACGAGCAATAGGATATA_5593	0	1	0.925	-36.10237	5.073106	-821.589	1e+05	2.917012e-11	fluopyram_C1_7dpi
fluopyram	7	1	TAAGTCGTAGGGCTTAGAGTTTATA_4562	0	1	0.948	-42.58447	5.857158	-820.7609	1e+05	1.226317e-11	fluopyram_C1_7dpi
fluopyram	7	1	TAAGTCTAGAATAGGATATATACTA_9152	0	1	0.78	-20.2045	3.200247	-825.8879	1e+05	2.270672e-09	fluopyram_C1_7dpi
fluopyram	7	1	TAAGTGTGTTTTGCCTGCCCTAATA_5020	0	1	0.931	-38.24283	5.236948	-820.5593	1e+05	1.023142e-11	fluopyram_C1_7dpi
fluopyram	7	1	TAAGTTACCGTTAAGTCCCTAGTAA_7937	0	1	0.775	-20.26866	3.160513	-825.3753	1e+05	1.343506e-09	fluopyram_C1_7dpi
fluopyram	7	1	TAAGTTATAGGAAGTAGAGAGCGAA_3366	0	1	0.931	-40.3335	5.09657	-817.0921	1e+05	2.993661e-13	fluopyram_C1_7dpi
fluopyram	7	1	TAATAAAAGTTACTAAAGGGAGTAA_9906	0	1	0.769	-19.65401	3.149933	-826.2649	1e+05	3.340761e-09	fluopyram_C1_7dpi
fluopyram	7	1	TAATAATAATACTACTAAGGATATA_5717	0	1	0.786	-21.36227	3.174754	-823.724	1e+05	2.472837e-10	fluopyram_C1_7dpi
fluopyram	7	1	TAATAATATATTCGGGTATATAATA_4564	0	1	0.775	-22.21655	3.092965	-821.2549	1e+05	2.009056e-11	fluopyram_C1_7dpi
fluopyram	7	1	TAATACGCCTACGGCGGACGCTATA_5617	0	1	0.815	-22.17056	3.323485	-824.0419	1e+05	3.384581e-10	fluopyram_C1_7dpi
fluopyram	7	1	TAATACGCGGATACGAGAGGGGCGA_6378	0	1	0.78	-20.95112	3.164464	-824.293	1e+05	4.435622e-10	fluopyram_C1_7dpi
fluopyram	7	1	TAATACTATCTTTCCCTTCTCTAGA_9829	0	1	0.769	-19.67941	3.149549	-826.2199	1e+05	3.190686e-09	fluopyram_C1_7dpi
fluopyram	7	1	TAATAGACCTAGAAATAGACCCGAA_9169	0	1	0.78	-20.2045	3.200247	-825.8879	1e+05	2.270672e-09	fluopyram_C1_7dpi
fluopyram	7	1	TAATATAAGTTAAAGATAATATAGA_7834	0	1	0.775	-20.26866	3.160513	-825.3753	1e+05	1.343506e-09	fluopyram_C1_7dpi
fluopyram	7	1	TAATATAGAAGGACGAGATATAGGA_9149	0	1	0.78	-20.2045	3.200247	-825.8879	1e+05	2.270672e-09	fluopyram_C1_7dpi
fluopyram	7	1	TAATATAGAGCTTTTCTTAAGTATA_7894	0	1	0.775	-20.26866	3.160513	-825.3753	1e+05	1.343506e-09	fluopyram_C1_7dpi
fluopyram	7	1	TAATATAGCGGTTAGAGGATACCTA_7603	0	1	0.792	-20.57644	3.229616	-825.6002	1e+05	1.676262e-09	fluopyram_C1_7dpi
fluopyram	7	1	TAATATATTCGGGTATATAATAATA_4571	0	1	0.775	-22.21655	3.092965	-821.2549	1e+05	2.009056e-11	fluopyram_C1_7dpi
fluopyram	7	1	TAATATCGGCGATATTAGTAATATA_7383	0	1	0.803	-21.16059	3.299049	-825.3772	1e+05	1.336009e-09	fluopyram_C1_7dpi
fluopyram	7	1	TAATATTAAAGAAGGGAAAATACTA_9565	0	1	0.769	-19.76452	3.148708	-826.0731	1e+05	2.747026e-09	fluopyram_C1_7dpi
fluopyram	7	1	TAATATTATTTTGTCTATATAGCGA_9608	0	1	0.769	-19.76026	3.148742	-826.0804	1e+05	2.767488e-09	fluopyram_C1_7dpi
fluopyram	7	1	TAATCACCGAGAACCTCTGGACTAA_2350	0	1	0.948	-46.43424	5.627133	-815.1395	1e+05	4.028578e-14	fluopyram_C1_7dpi
fluopyram	7	1	TAATCTATACCGCAAACCGTTAGTA_5432	0	1	0.832	-22.87993	3.435181	-824.1029	1e+05	3.580281e-10	fluopyram_C1_7dpi
fluopyram	7	1	TAATCTTTTCCCTACCCCTCGCCGA_9189	0	1	0.948	-38.35874	6.010504	-825.5264	1e+05	1.583678e-09	fluopyram_C1_7dpi
fluopyram	7	1	TAATTAAAGAGAATAAGCGGGATAA_9110	0	1	0.78	-20.2045	3.200247	-825.8879	1e+05	2.270672e-09	fluopyram_C1_7dpi
fluopyram	7	1	TAATTAAGAAAGTTTATAAGGTAAA_6235	0	1	0.78	-20.80631	3.151549	-824.3968	1e+05	4.908221e-10	fluopyram_C1_7dpi
fluopyram	7	1	TAATTACTAGCTAAGTTTACTATAA_8483	0	1	0.792	-20.56019	3.243332	-825.7612	1e+05	1.983162e-09	fluopyram_C1_7dpi
fluopyram	7	1	TAATTAGATTTTCGTAATATATAGA_8742	0	1	0.78	-20.17042	3.185827	-825.8003	1e+05	2.067369e-09	fluopyram_C1_7dpi
fluopyram	7	1	TAATTATAATTAAGAAAGTTTATAA_5845	0	1	0.792	-21.36163	3.200885	-824.0201	1e+05	3.333929e-10	fluopyram_C1_7dpi
fluopyram	7	1	TAATTATAATTATAGAAAGGACTAA_5099	0	1	0.798	-22.04877	3.210905	-822.99	1e+05	1.163484e-10	fluopyram_C1_7dpi
fluopyram	7	1	TAATTATAGAAAGGACTAACTCCTA_5106	0	1	0.798	-22.04877	3.210905	-822.99	1e+05	1.163484e-10	fluopyram_C1_7dpi
fluopyram	7	1	TAATTATTAACCTTTAGATTAGTAA_4255	0	1	0.936	-36.58396	5.177874	-821.9268	1e+05	3.877643e-11	fluopyram_C1_7dpi
fluopyram	7	1	TAATTCGATTGAGGATCGAAAGATA_600	0	1	0.746	-25.86388	2.706541	-807.2253	1e+05	1.320295e-17	fluopyram_C1_7dpi
fluopyram	7	1	TAATTCGCCGCTAGCTAATACGTAA_6336	0	1	0.798	-21.42669	3.251902	-824.4641	1e+05	5.26208e-10	fluopyram_C1_7dpi
fluopyram	7	1	TAATTTAGTAGGGAACGTTATACGA_4373	0	1	0.763	-21.92401	3.026337	-820.9172	1e+05	1.421083e-11	fluopyram_C1_7dpi
fluopyram	7	1	TAATTTCAACGGAGACCAGTACCGA_8299	0	1	0.775	-20.10886	3.153833	-825.57	1e+05	1.634096e-09	fluopyram_C1_7dpi
fluopyram	7	1	TAATTTTAGTAGTAGGGGGGCGGAA_3357	0	1	0.827	-24.60847	3.314363	-819.9302	1e+05	5.102316e-12	fluopyram_C1_7dpi
fluopyram	7	1	TAATTTTAGTAGTAGGGGGTAGAGA_5771	0	1	0.838	-23.03483	3.495589	-824.4749	1e+05	5.241988e-10	fluopyram_C1_7dpi
fluopyram	7	1	TACAACACCGGTCTGACGACCGTCA_3139	0	1	0.763	-22.78968	2.971566	-818.5312	1e+05	1.249278e-12	fluopyram_C1_7dpi
fluopyram	7	1	TACAACACTGCAGTCAGGTCGCAAA_8904	0	1	0.948	-38.88666	6.026817	-825.1579	1e+05	1.091681e-09	fluopyram_C1_7dpi
fluopyram	7	1	TACAACGCTTCGACTTGGAGCTTCA_3436	0	1	0.751	-21.80186	2.922046	-819.7182	1e+05	4.144274e-12	fluopyram_C1_7dpi
fluopyram	7	1	TACAATCACATTTGCACGCACTCCA_2054	0	1	0.717	-23.09085	2.738957	-814.0865	1e+05	1.376313e-14	fluopyram_C1_7dpi
fluopyram	7	1	TACAATCTAAAGACTAATAAGACAA_4986	0	1	0.948	-41.17863	5.857041	-822.0891	1e+05	4.706973e-11	fluopyram_C1_7dpi
fluopyram	7	1	TACACCAGCTCGAACAACTACCGTA_3077	0	1	0.763	-22.82382	2.966684	-818.3943	1e+05	1.086031e-12	fluopyram_C1_7dpi
fluopyram	7	1	TACACCGGATCCGCTTATATATAAA_6693	0	1	0.798	-21.27622	3.255652	-824.7466	1e+05	7.020233e-10	fluopyram_C1_7dpi
fluopyram	7	1	TACAGTTCGCTAGTAACTATCGTAA_5751	0	1	0.798	-20.875	3.190246	-824.7237	1e+05	6.718442e-10	fluopyram_C1_7dpi
fluopyram	7	1	TACATCATGTCAGATTGGTTGGCTA_3309	0	1	0.757	-22.3014	2.950953	-819.1699	1e+05	2.385268e-12	fluopyram_C1_7dpi
fluopyram	7	1	TACATCTAGCGCTGGGCCTTCCGGA_6319	0	1	0.948	-40.32106	5.966925	-823.5528	1e+05	2.116302e-10	fluopyram_C1_7dpi
fluopyram	7	1	TACATGAGGTAGAAGATGCCTTTGA_6946	0	1	0.942	-36.28582	5.598956	-825.0327	1e+05	9.380321e-10	fluopyram_C1_7dpi
fluopyram	7	1	TACATGATGACGAACAAGCAGGTGA_680	0	1	0.746	-25.90796	2.71053	-807.21	1e+05	1.302153e-17	fluopyram_C1_7dpi
fluopyram	7	1	TACATGTTGACACCGACGACACAAA_8596	0	1	0.919	-29.95924	4.79287	-826.223	1e+05	3.149894e-09	fluopyram_C1_7dpi
fluopyram	7	1	TACCAGCCAAAACGTACCGTGCAAA_1599	0	1	0.734	-24.66547	2.725327	-810.3448	1e+05	3.1044e-16	fluopyram_C1_7dpi
fluopyram	7	1	TACCAGGGCAGTGCGTTGCTCCGAA_2265	0	1	0.751	-23.48524	2.863323	-815.4443	1e+05	5.42394e-14	fluopyram_C1_7dpi
fluopyram	7	1	TACCAGGTTATCTGCGGACGATAGA_1999	0	1	0.723	-23.62744	2.749159	-813.1034	1e+05	5.09898e-15	fluopyram_C1_7dpi
fluopyram	7	1	TACCAGTTGCTGTCTGGACTATAGA_2507	0	1	0.746	-22.90465	2.858514	-816.5535	1e+05	1.670471e-13	fluopyram_C1_7dpi
fluopyram	7	1	TACCATCTTCGCAGCCCTTCTCGCA_4660	0	1	0.757	-21.02768	2.99259	-822.1248	1e+05	4.813857e-11	fluopyram_C1_7dpi
fluopyram	7	1	TACCCCCTACTACTAAAATTAGCTA_5774	0	1	0.838	-23.03483	3.495589	-824.4749	1e+05	5.241988e-10	fluopyram_C1_7dpi
fluopyram	7	1	TACCCTAACCCCTCGGGGTCTAGAA_8281	0	1	0.775	-20.20236	3.158615	-825.465	1e+05	1.470856e-09	fluopyram_C1_7dpi
fluopyram	7	1	TACCGACTAGTACGTCGTTAAGGTA_9867	0	1	0.769	-19.65266	3.148875	-826.2567	1e+05	3.311835e-09	fluopyram_C1_7dpi
fluopyram	7	1	TACCGCCCTATCCTATTCTCTACTA_4882	0	1	0.775	-21.55274	3.085218	-822.3433	1e+05	6.036076e-11	fluopyram_C1_7dpi
fluopyram	7	1	TACCGGCTATAGTAAAGGTACTAGA_5281	0	1	0.861	-24.76577	3.706126	-823.9878	1e+05	3.180295e-10	fluopyram_C1_7dpi
fluopyram	7	1	TACCGTAAGCGGACTTAAGTACTAA_6618	0	1	0.757	-20.13149	3.058962	-824.5014	1e+05	5.487709e-10	fluopyram_C1_7dpi
fluopyram	7	1	TACCGTAGACGATTACCAGAAATAA_3422	0	1	0.746	-21.67556	2.899175	-819.6318	1e+05	3.796634e-12	fluopyram_C1_7dpi
fluopyram	7	1	TACCGTCCCTGTCTCGCGGCGAACA_321	0	1	0.751	-26.5087	2.701459	-805.6202	1e+05	2.608168e-18	fluopyram_C1_7dpi
fluopyram	7	1	TACCTAAGGCGACCTATATAGTAGA_6753	0	1	0.78	-20.80573	3.169354	-824.588	1e+05	5.995076e-10	fluopyram_C1_7dpi
fluopyram	7	1	TACCTATCTCCCTAGGTAGTTTATA_9929	0	1	0.786	-20.09556	3.232571	-826.3838	1e+05	3.763453e-09	fluopyram_C1_7dpi
fluopyram	7	1	TACCTCGGCAATGCGGTCCCTTATA_2478	0	1	0.948	-46.87639	5.670632	-815.0447	1e+05	3.689766e-14	fluopyram_C1_7dpi
fluopyram	7	1	TACCTCGTCAGTTTCACTAAAGGGA_3814	0	1	0.751	-21.23178	2.913218	-820.6952	1e+05	1.110182e-11	fluopyram_C1_7dpi
fluopyram	7	1	TACCTCTCTTAATACGCCGACGATA_5784	0	1	0.786	-21.30189	3.174045	-823.8179	1e+05	2.719571e-10	fluopyram_C1_7dpi
fluopyram	7	1	TACCTGGTAAGCGGAGCATGACCGA_4331	0	1	0.751	-21.52925	2.969907	-820.8935	1e+05	1.383666e-11	fluopyram_C1_7dpi
fluopyram	7	1	TACCTTATAAACTTTCTTAATTATA_5848	0	1	0.792	-21.36163	3.200885	-824.0201	1e+05	3.333929e-10	fluopyram_C1_7dpi
fluopyram	7	1	TACGAATACTATATCGACTTACGTA_8816	0	1	0.746	-18.93636	3.015705	-826.0724	1e+05	2.71526e-09	fluopyram_C1_7dpi
fluopyram	7	1	TACGAATCGCTATTAGCGTCGACTA_8343	0	1	0.78	-20.29517	3.183602	-825.5755	1e+05	1.643573e-09	fluopyram_C1_7dpi
fluopyram	7	1	TACGAGAGTAATAATAATACTACTA_5516	0	1	0.786	-21.43588	3.164998	-823.4911	1e+05	1.946338e-10	fluopyram_C1_7dpi
fluopyram	7	1	TACGAGCGACTTAAAGGTAGCTTAA_4842	0	1	0.786	-21.67784	3.125113	-822.6176	1e+05	7.921552e-11	fluopyram_C1_7dpi
fluopyram	7	1	TACGAGTCTCCTTCCTAGCTTACTA_9578	0	1	0.769	-19.66782	3.14296	-826.1738	1e+05	3.037947e-09	fluopyram_C1_7dpi
fluopyram	7	1	TACGATCTCCTGTAAGCTCCATTGA_6994	0	1	0.942	-37.80328	5.689611	-824.1548	1e+05	3.907685e-10	fluopyram_C1_7dpi
fluopyram	7	1	TACGCCAGGAGGAATGGAATAGCTA_2648	0	1	0.769	-23.52771	2.964695	-816.9985	1e+05	2.628385e-13	fluopyram_C1_7dpi
fluopyram	7	1	TACGCGCCGTGGCGAAAGTAGGAAA_3822	0	1	0.751	-21.23178	2.913218	-820.6952	1e+05	1.110182e-11	fluopyram_C1_7dpi
fluopyram	7	1	TACGCGGATACGAGAGGGGCGACTA_6380	0	1	0.78	-20.95112	3.164464	-824.293	1e+05	4.435622e-10	fluopyram_C1_7dpi
fluopyram	7	1	TACGCTATCCTTATACTTAAATATA_5043	0	1	0.792	-22.02698	3.184555	-822.7167	1e+05	8.837837e-11	fluopyram_C1_7dpi
fluopyram	7	1	TACGCTTGAGGATACCTATCAATCA_3040	0	1	0.746	-22.10824	2.886323	-818.5916	1e+05	1.320728e-12	fluopyram_C1_7dpi
fluopyram	7	1	TACGGCTATGTCGTGGGCCGTAGTA_3867	0	1	0.751	-21.82341	2.945119	-819.9993	1e+05	5.551196e-12	fluopyram_C1_7dpi
fluopyram	7	1	TACGGGTTAGGCCTACAAATACGGA_6422	0	1	0.821	-22.00599	3.383071	-824.9145	1e+05	8.258352e-10	fluopyram_C1_7dpi
fluopyram	7	1	TACGGTACGATTATGTACTTATCGA_137	0	1	0.751	-26.5087	2.701459	-805.6202	1e+05	2.608168e-18	fluopyram_C1_7dpi
fluopyram	7	1	TACGGTCACTGGTGGGAGCTCAAAA_7330	0	1	0.942	-37.65435	5.708989	-824.4092	1e+05	5.077359e-10	fluopyram_C1_7dpi
fluopyram	7	1	TACGTAGAGACGGTCGCTAGGCGCA_5655	0	1	0.913	-34.29859	4.783162	-821.2822	1e+05	2.152008e-11	fluopyram_C1_7dpi
fluopyram	7	1	TACGTTATCTATTATCGTATACAAA_6146	0	1	0.827	-22.13932	3.4061	-824.9459	1e+05	8.473928e-10	fluopyram_C1_7dpi
fluopyram	7	1	TACGTTTGTCCATACTACGCGATAA_6041	0	1	0.942	-39.06488	5.687265	-822.9507	1e+05	1.150805e-10	fluopyram_C1_7dpi
fluopyram	7	1	TACTAAAGGGAGTAAGAGCGGGCTA_7875	0	1	0.775	-20.26866	3.160513	-825.3753	1e+05	1.343506e-09	fluopyram_C1_7dpi
fluopyram	7	1	TACTAAGTTAAATATACGCAGAAAA_5828	0	1	0.832	-22.63695	3.445096	-824.5752	1e+05	5.801788e-10	fluopyram_C1_7dpi
fluopyram	7	1	TACTACCCTAGATACTAATATATAA_7861	0	1	0.775	-20.26866	3.160513	-825.3753	1e+05	1.343506e-09	fluopyram_C1_7dpi
fluopyram	7	1	TACTACCTCGTAGCTACCTTAACGA_6348	0	1	0.78	-20.95112	3.164464	-824.293	1e+05	4.435622e-10	fluopyram_C1_7dpi
fluopyram	7	1	TACTACTTACTTCTGTTAGGCTCGA_1758	0	1	0.948	-50.17097	5.514535	-810.0353	1e+05	2.312975e-16	fluopyram_C1_7dpi
fluopyram	7	1	TACTAGAGTAATCGACAAGCTACTA_8654	0	1	0.855	-23.06069	3.707882	-826.3862	1e+05	3.709487e-09	fluopyram_C1_7dpi
fluopyram	7	1	TACTAGCTAGCTACGAGAGGTTATA_3009	0	1	0.942	-43.21375	5.46094	-817.1116	1e+05	3.004372e-13	fluopyram_C1_7dpi
fluopyram	7	1	TACTAGGAGTTAGTCCTTTCTATAA_5911	0	1	0.792	-21.37049	3.203382	-824.0323	1e+05	3.378135e-10	fluopyram_C1_7dpi
fluopyram	7	1	TACTAGTACTAGGTCGCGAGTTCTA_7823	0	1	0.775	-20.26866	3.160513	-825.3753	1e+05	1.343506e-09	fluopyram_C1_7dpi
fluopyram	7	1	TACTAGTAGTCTCGTACCGACTAGA_5891	0	1	0.948	-40.85765	5.951017	-822.9722	1e+05	1.171051e-10	fluopyram_C1_7dpi
fluopyram	7	1	TACTATAAGCTATATATCTAGTATA_9987	0	1	0.769	-19.62235	3.149262	-826.3097	1e+05	3.495896e-09	fluopyram_C1_7dpi
fluopyram	7	1	TACTATATAGGTCGCCTTAGGTATA_6731	0	1	0.78	-20.80573	3.169354	-824.588	1e+05	5.995076e-10	fluopyram_C1_7dpi
fluopyram	7	1	TACTATATCTTCTTCTACGAGGTAA_5987	0	1	0.913	-32.87535	4.737193	-822.5607	1e+05	7.783674e-11	fluopyram_C1_7dpi
fluopyram	7	1	TACTATCTAACTAGTATCGTTTAGA_4937	0	1	0.792	-22.1698	3.180559	-822.426	1e+05	6.573356e-11	fluopyram_C1_7dpi
fluopyram	7	1	TACTATTCTAACTAAGCTTAGCCTA_7999	0	1	0.775	-20.26866	3.160513	-825.3753	1e+05	1.343506e-09	fluopyram_C1_7dpi
fluopyram	7	1	TACTATTTTATCGTATTCGACGCTA_3420	0	1	0.861	-26.94828	3.635226	-819.9948	1e+05	5.45482e-12	fluopyram_C1_7dpi
fluopyram	7	1	TACTCATCGCTGCAAGGGATCCGAA_3293	0	1	0.728	-20.77296	2.810752	-820.127	1e+05	6.203872e-12	fluopyram_C1_7dpi
fluopyram	7	1	TACTCGAGTTAAAGCCGGCTAAGAA_6616	0	1	0.925	-34.84357	5.089963	-823.0658	1e+05	1.307687e-10	fluopyram_C1_7dpi
fluopyram	7	1	TACTCGCTGATCTATCTATTGACCA_1049	0	1	0.74	-25.52507	2.712795	-808.134	1e+05	3.32264e-17	fluopyram_C1_7dpi
fluopyram	7	1	TACTCGTATATATATATAATATATA_6929	0	1	0.78	-20.53168	3.159339	-824.9379	1e+05	8.527196e-10	fluopyram_C1_7dpi
fluopyram	7	1	TACTCGTATTACTTATTTAGATTAA_7976	0	1	0.775	-20.26866	3.160513	-825.3753	1e+05	1.343506e-09	fluopyram_C1_7dpi
fluopyram	7	1	TACTCGTCTTCTTAGTATACCGAGA_5504	0	1	0.803	-21.89034	3.252751	-823.7257	1e+05	2.459451e-10	fluopyram_C1_7dpi
fluopyram	7	1	TACTCTTACCTCTTACGGTCTTTAA_9719	0	1	0.786	-20.10461	3.228602	-826.3317	1e+05	3.564652e-09	fluopyram_C1_7dpi
fluopyram	7	1	TACTGAGAGACTCCGGAGAGCACCA_5639	0	1	0.948	-36.92491	5.708532	-825.1281	1e+05	1.002211e-09	fluopyram_C1_7dpi
fluopyram	7	1	TACTGGCGTCACCCTAAGCGGCGGA_845	0	1	0.746	-25.92924	2.716692	-807.2945	1e+05	1.420725e-17	fluopyram_C1_7dpi
fluopyram	7	1	TACTGGTCTCCGTTGAAATTATCGA_6770	0	1	0.78	-20.85039	3.172495	-824.5471	1e+05	5.756453e-10	fluopyram_C1_7dpi
fluopyram	7	1	TACTTAAAACACTCTACTACCGCGA_6915	0	1	0.948	-39.2991	5.948836	-824.3619	1e+05	4.797289e-10	fluopyram_C1_7dpi
fluopyram	7	1	TACTTAAATACTACTTAGAGGTATA_4773	0	1	0.798	-22.44819	3.200771	-822.1951	1e+05	5.180459e-11	fluopyram_C1_7dpi
fluopyram	7	1	TACTTACGTTATCTATTATCGTATA_7232	0	1	0.821	-21.58044	3.390979	-825.645	1e+05	1.740139e-09	fluopyram_C1_7dpi
fluopyram	7	1	TACTTACTAGTACGCTATCCTTATA_5049	0	1	0.792	-22.02698	3.184555	-822.7167	1e+05	8.837837e-11	fluopyram_C1_7dpi
fluopyram	7	1	TACTTAGAGGTATACTCCGTCTATA_4912	0	1	0.798	-22.2292	3.202888	-822.5933	1e+05	7.761197e-11	fluopyram_C1_7dpi
fluopyram	7	1	TACTTCGCGATTAGATTATACCTAA_6755	0	1	0.78	-20.80573	3.169354	-824.588	1e+05	5.995076e-10	fluopyram_C1_7dpi
fluopyram	7	1	TACTTCGGATCCCTTGCAGCGATGA_2836	0	1	0.734	-21.23063	2.803854	-819.1078	1e+05	2.192876e-12	fluopyram_C1_7dpi
fluopyram	7	1	TACTTCTCCGCCAACAGCGACCTGA_5203	0	1	0.942	-39.21181	5.610012	-822.3071	1e+05	5.910141e-11	fluopyram_C1_7dpi
fluopyram	7	1	TACTTTACCTTATAAACTTTCTTAA_6239	0	1	0.78	-20.80631	3.151549	-824.3968	1e+05	4.908221e-10	fluopyram_C1_7dpi
fluopyram	7	1	TAGAAAATCAAACATGCGCCTGATA_8435	0	1	0.757	-19.83606	3.091132	-825.351	1e+05	1.315417e-09	fluopyram_C1_7dpi
fluopyram	7	1	TAGAAATATCCGTATAGCGTATCTA_8334	0	1	0.832	-21.84837	3.489415	-826.1719	1e+05	2.981555e-09	fluopyram_C1_7dpi
fluopyram	7	1	TAGAACTAAATTTCTCTACCCCCTA_5770	0	1	0.838	-23.03483	3.495589	-824.4749	1e+05	5.241988e-10	fluopyram_C1_7dpi
fluopyram	7	1	TAGAAGGAGTACTAACGGCTAACGA_7064	0	1	0.815	-21.29379	3.338402	-825.5739	1e+05	1.613303e-09	fluopyram_C1_7dpi
fluopyram	7	1	TAGAAGGTACCCGTAGTATACTCTA_8790	0	1	0.827	-21.61511	3.457573	-826.2178	1e+05	3.137899e-09	fluopyram_C1_7dpi
fluopyram	7	1	TAGAATAACCGGAAGGGCGCGTCGA_8256	0	1	0.809	-21.19338	3.34034	-825.7362	1e+05	1.927086e-09	fluopyram_C1_7dpi
fluopyram	7	1	TAGACAACGTATCAATGCACACCCA_999	0	1	0.74	-25.36252	2.70488	-808.3399	1e+05	4.074429e-17	fluopyram_C1_7dpi
fluopyram	7	1	TAGACCTATCTTAGTAGGTTAGCTA_8098	0	1	0.775	-20.26866	3.160513	-825.3753	1e+05	1.343506e-09	fluopyram_C1_7dpi
fluopyram	7	1	TAGACGACGTAGCTATTAAGGTCGA_7200	0	1	0.809	-21.34357	3.324777	-825.3527	1e+05	1.298393e-09	fluopyram_C1_7dpi
fluopyram	7	1	TAGACGAGGAGGTATTAGGCTAAGA_9400	0	1	0.786	-20.13297	3.223381	-826.2368	1e+05	3.230959e-09	fluopyram_C1_7dpi
fluopyram	7	1	TAGACGATTACCAGAAATAACACGA_3406	0	1	0.746	-21.68214	2.897747	-819.5985	1e+05	3.669158e-12	fluopyram_C1_7dpi
fluopyram	7	1	TAGACGGATAGGACGACGAGGACGA_8557	0	1	0.809	-21.18885	3.350161	-825.8362	1e+05	2.139925e-09	fluopyram_C1_7dpi
fluopyram	7	1	TAGACGGGGCCTGCTGGATGGCGGA_5754	0	1	0.948	-40.89877	5.943644	-822.8898	1e+05	1.075841e-10	fluopyram_C1_7dpi
fluopyram	7	1	TAGAGAAGGGAAAGATAGTATTATA_9823	0	1	0.769	-19.67941	3.149549	-826.2199	1e+05	3.190686e-09	fluopyram_C1_7dpi
fluopyram	7	1	TAGAGACGGCATTCTTTAACACCAA_8540	0	1	0.925	-33.80688	5.122263	-824.3727	1e+05	4.959722e-10	fluopyram_C1_7dpi
fluopyram	7	1	TAGAGAGGTTTAAGATATATATATA_5895	0	1	0.838	-22.86073	3.491098	-824.6946	1e+05	6.544342e-10	fluopyram_C1_7dpi
fluopyram	7	1	TAGAGTAGATATAATAGGACAAATA_7831	0	1	0.775	-20.26866	3.160513	-825.3753	1e+05	1.343506e-09	fluopyram_C1_7dpi
fluopyram	7	1	TAGAGTTAGTAAAGTCGGTAAAGGA_9386	0	1	0.734	-18.69195	2.991539	-826.2248	1e+05	3.191551e-09	fluopyram_C1_7dpi
fluopyram	7	1	TAGATAGATATATATATCTATATAA_7830	0	1	0.775	-20.26866	3.160513	-825.3753	1e+05	1.343506e-09	fluopyram_C1_7dpi
fluopyram	7	1	TAGATATATAGCTTATAGTAATCTA_9983	0	1	0.769	-19.62235	3.149262	-826.3097	1e+05	3.495896e-09	fluopyram_C1_7dpi
fluopyram	7	1	TAGATCGAGGGCATTTCTATGCCGA_5959	0	1	0.936	-38.31411	5.480086	-822.2756	1e+05	5.848144e-11	fluopyram_C1_7dpi
fluopyram	7	1	TAGATTATACCTAAGGCGACCTATA_6748	0	1	0.78	-20.80573	3.169354	-824.588	1e+05	5.995076e-10	fluopyram_C1_7dpi
fluopyram	7	1	TAGATTTTCGTAATATATAGATAGA_8754	0	1	0.78	-20.17042	3.185827	-825.8003	1e+05	2.067369e-09	fluopyram_C1_7dpi
fluopyram	7	1	TAGCAGCTGGCGTGGATGGTTGGCA_4205	0	1	0.948	-42.6462	5.801666	-820.3212	1e+05	7.783665e-12	fluopyram_C1_7dpi
fluopyram	7	1	TAGCAGGGAAGGCCTGTCGAGGCCA_1654	0	1	0.746	-24.70975	2.767833	-811.0989	1e+05	6.636432e-16	fluopyram_C1_7dpi
fluopyram	7	1	TAGCATCGAGGAGTGCTGAGTGGCA_2241	0	1	0.751	-23.48154	2.858007	-815.3635	1e+05	4.990104e-14	fluopyram_C1_7dpi
fluopyram	7	1	TAGCCGCGCAGTCTACGAACACTCA_5424	0	1	0.948	-41.71759	5.949153	-822.1736	1e+05	5.209605e-11	fluopyram_C1_7dpi
fluopyram	7	1	TAGCCTAATACCTCCTCGTCTAATA_9405	0	1	0.786	-20.13297	3.223381	-826.2368	1e+05	3.230959e-09	fluopyram_C1_7dpi
fluopyram	7	1	TAGCCTATTGGAAAGAGCGGTTGAA_4012	0	1	0.942	-41.01954	5.511422	-819.8046	1e+05	4.607534e-12	fluopyram_C1_7dpi
fluopyram	7	1	TAGCCTTCTTCGGCGACCGACCCTA_6504	0	1	0.798	-21.24501	3.246552	-824.7036	1e+05	6.700941e-10	fluopyram_C1_7dpi
fluopyram	7	1	TAGCGTAGGGACTCTCGTATCTATA_5866	0	1	0.803	-21.80542	3.269182	-824.0399	1e+05	3.400775e-10	fluopyram_C1_7dpi
fluopyram	7	1	TAGCGTAGTGCATCATGAGTCGCAA_2628	0	1	0.769	-23.52771	2.964695	-816.9985	1e+05	2.628385e-13	fluopyram_C1_7dpi
fluopyram	7	1	TAGCGTATACTTAATATATACGATA_4830	0	1	0.775	-21.85583	3.095889	-821.9352	1e+05	4.00528e-11	fluopyram_C1_7dpi
fluopyram	7	1	TAGCGTTGACCCTCCAGGACTCGAA_3341	0	1	0.757	-22.35319	2.953921	-819.1122	1e+05	2.252453e-12	fluopyram_C1_7dpi
fluopyram	7	1	TAGCTATAATTATCGTATAAATAAA_8367	0	1	0.751	-19.54588	3.056854	-825.4736	1e+05	1.485201e-09	fluopyram_C1_7dpi
fluopyram	7	1	TAGCTATTAAGGTCGAACTCTTAGA_6818	0	1	0.798	-21.22775	3.256339	-824.8319	1e+05	7.657458e-10	fluopyram_C1_7dpi
fluopyram	7	1	TAGCTCTCGTTAAAGGTATACGCGA_6841	0	1	0.832	-22.39031	3.476507	-825.2497	1e+05	1.162253e-09	fluopyram_C1_7dpi
fluopyram	7	1	TAGCTTAATAATATATTCGGGTATA_4570	0	1	0.775	-22.21655	3.092965	-821.2549	1e+05	2.009056e-11	fluopyram_C1_7dpi
fluopyram	7	1	TAGCTTACTAAAGGTCCTAACTATA_9583	0	1	0.769	-19.66782	3.14296	-826.1738	1e+05	3.037947e-09	fluopyram_C1_7dpi
fluopyram	7	1	TAGGACAAATAGATTCTTAGATAGA_8225	0	1	0.775	-20.26866	3.160513	-825.3753	1e+05	1.343506e-09	fluopyram_C1_7dpi
fluopyram	7	1	TAGGACCGTAACTATAGCGAAACTA_5331	0	1	0.827	-22.31937	3.371021	-824.3181	1e+05	4.430818e-10	fluopyram_C1_7dpi
fluopyram	7	1	TAGGACGCCTAGTAATATAGAAGAA_7052	0	1	0.821	-21.29511	3.363914	-825.8268	1e+05	2.07654e-09	fluopyram_C1_7dpi
fluopyram	7	1	TAGGACTTAGCGTTATAGATACCGA_5980	0	1	0.844	-22.59134	3.51145	-825.3042	1e+05	1.205163e-09	fluopyram_C1_7dpi
fluopyram	7	1	TAGGCCTACAAATACGGATTAGATA_6433	0	1	0.821	-22.00599	3.383071	-824.9145	1e+05	8.258352e-10	fluopyram_C1_7dpi
fluopyram	7	1	TAGGCGAAGAGCCATTTACCAGCCA_2290	0	1	0.728	-23.10923	2.795968	-815.065	1e+05	3.719087e-14	fluopyram_C1_7dpi
fluopyram	7	1	TAGGCTATTAAACGAGTTAAACTAA_8058	0	1	0.775	-20.26866	3.160513	-825.3753	1e+05	1.343506e-09	fluopyram_C1_7dpi
fluopyram	7	1	TAGGGAACGTTATACGAGACTACTA_4369	0	1	0.763	-21.92401	3.026337	-820.9172	1e+05	1.421083e-11	fluopyram_C1_7dpi
fluopyram	7	1	TAGGGCTACTCTTTTACCTTCTTAA_8206	0	1	0.775	-20.26866	3.160513	-825.3753	1e+05	1.343506e-09	fluopyram_C1_7dpi
fluopyram	7	1	TAGGGTAGTATTTTCCCTTCTTTAA_9562	0	1	0.769	-19.76452	3.148708	-826.0731	1e+05	2.747026e-09	fluopyram_C1_7dpi
fluopyram	7	1	TAGGGTATATTAAGAAGGTAAAAGA_8052	0	1	0.775	-20.26866	3.160513	-825.3753	1e+05	1.343506e-09	fluopyram_C1_7dpi
fluopyram	7	1	TAGGGTGTACTACTCCGGGCCTAAA_6975	0	1	0.786	-20.80977	3.196465	-824.8754	1e+05	8.019366e-10	fluopyram_C1_7dpi
fluopyram	7	1	TAGGTAGTGCTCTACGAGAGGGTAA_8922	0	1	0.913	-32.61674	4.865956	-823.811	1e+05	2.843603e-10	fluopyram_C1_7dpi
fluopyram	7	1	TAGGTATCTAAGAGCGAGAGGAGGA_7141	0	1	0.821	-21.31745	3.369895	-825.8487	1e+05	2.127367e-09	fluopyram_C1_7dpi
fluopyram	7	1	TAGGTCGCGGCGTTATTATACTATA_7322	0	1	0.775	-20.05539	3.131273	-825.4274	1e+05	1.403197e-09	fluopyram_C1_7dpi
fluopyram	7	1	TAGGTTTCGCCACAATTCTGGGACA_2023	0	1	0.723	-23.46153	2.756923	-813.609	1e+05	8.509295e-15	fluopyram_C1_7dpi
fluopyram	7	1	TAGTAAAGTCGGTAAAGGAATCGAA_7506	0	1	0.74	-19.20805	2.99586	-825.3883	1e+05	1.354643e-09	fluopyram_C1_7dpi
fluopyram	7	1	TAGTAACGTATAATAGTAGCGTAAA_8160	0	1	0.775	-20.26866	3.160513	-825.3753	1e+05	1.343506e-09	fluopyram_C1_7dpi
fluopyram	7	1	TAGTACTAGGTCGCGAGTTCTACTA_8180	0	1	0.775	-20.26866	3.160513	-825.3753	1e+05	1.343506e-09	fluopyram_C1_7dpi
fluopyram	7	1	TAGTAGCCGAGGTACGCTTAGACGA_8685	0	1	0.855	-23.06069	3.707882	-826.3862	1e+05	3.709487e-09	fluopyram_C1_7dpi
fluopyram	7	1	TAGTAGCCGTATATGCCTCATAAGA_5609	0	1	0.948	-40.44701	5.899796	-823.0349	1e+05	1.237097e-10	fluopyram_C1_7dpi
fluopyram	7	1	TAGTAGGATATAGCGTTACGGCGAA_4862	0	1	0.832	-23.55018	3.419688	-822.8925	1e+05	1.043499e-10	fluopyram_C1_7dpi
fluopyram	7	1	TAGTAGGGAACGTTATACGAGACTA_4370	0	1	0.763	-21.92401	3.026337	-820.9172	1e+05	1.421083e-11	fluopyram_C1_7dpi
fluopyram	7	1	TAGTAGTAACTTACGAGCGACTTAA_5929	0	1	0.815	-21.99114	3.329649	-824.3916	1e+05	4.837124e-10	fluopyram_C1_7dpi
fluopyram	7	1	TAGTATATACTCGTATATATATATA_6923	0	1	0.78	-20.53168	3.159339	-824.9379	1e+05	8.527196e-10	fluopyram_C1_7dpi
fluopyram	7	1	TAGTATATAGCTACGCCGAGAGATA_8788	0	1	0.827	-21.61511	3.457573	-826.2178	1e+05	3.137899e-09	fluopyram_C1_7dpi
fluopyram	7	1	TAGTATCGTGAAGCTCCAAGTCGAA_3433	0	1	0.751	-21.80186	2.922046	-819.7182	1e+05	4.144274e-12	fluopyram_C1_7dpi
fluopyram	7	1	TAGTCCTTTCTATAATTATAATTAA_5104	0	1	0.798	-22.04877	3.210905	-822.99	1e+05	1.163484e-10	fluopyram_C1_7dpi
fluopyram	7	1	TAGTCGGAGCCGCGGTATAGGAAGA_7741	0	1	0.728	-19.06207	2.968836	-825.3357	1e+05	1.290359e-09	fluopyram_C1_7dpi
fluopyram	7	1	TAGTCGGCGTAAGAGGGACCTAGCA_4496	0	1	0.775	-22.25789	3.087505	-821.1117	1e+05	1.734796e-11	fluopyram_C1_7dpi
fluopyram	7	1	TAGTCGTAGGCGCGAGCGTCTTATA_8027	0	1	0.775	-20.26866	3.160513	-825.3753	1e+05	1.343506e-09	fluopyram_C1_7dpi
fluopyram	7	1	TAGTCTACGATAACTACACCTTATA_9865	0	1	0.931	-34.69586	5.34988	-824.9695	1e+05	9.15669e-10	fluopyram_C1_7dpi
fluopyram	7	1	TAGTGCTAGGTCCCTCTTACGCCGA_3972	0	1	0.78	-22.94578	3.093314	-819.9489	1e+05	5.308431e-12	fluopyram_C1_7dpi
fluopyram	7	1	TAGTTACTAGCGAACTGTATCTATA_7700	0	1	0.803	-20.3362	3.26096	-826.306	1e+05	3.397548e-09	fluopyram_C1_7dpi
fluopyram	7	1	TAGTTATAGTAAACTTAGCTAGTAA_8488	0	1	0.792	-20.56019	3.243332	-825.7612	1e+05	1.983162e-09	fluopyram_C1_7dpi
fluopyram	7	1	TAGTTGTTCGAGCTGGTGTAGCGAA_3593	0	1	0.757	-22.20757	2.962795	-819.5177	1e+05	3.404259e-12	fluopyram_C1_7dpi
fluopyram	7	1	TAGTTTCACGAGTGTCGTTAGGATA_6536	0	1	0.948	-36.60151	5.769232	-825.7624	1e+05	1.931302e-09	fluopyram_C1_7dpi
fluopyram	7	1	TATAACCTCTCGTATATTACGAAAA_7023	0	1	0.786	-20.94587	3.206693	-824.7584	1e+05	7.143019e-10	fluopyram_C1_7dpi
fluopyram	7	1	TATAAGCCGAGAAAGGTAAACAAGA_9520	0	1	0.948	-38.76838	6.051216	-825.3912	1e+05	1.389625e-09	fluopyram_C1_7dpi
fluopyram	7	1	TATAAGCGATACTATAATATATATA_9505	0	1	0.769	-19.53035	3.133164	-826.3013	1e+05	3.448048e-09	fluopyram_C1_7dpi
fluopyram	7	1	TATAATCTAACGAAGATTAATCTAA_7959	0	1	0.775	-20.26866	3.160513	-825.3753	1e+05	1.343506e-09	fluopyram_C1_7dpi
fluopyram	7	1	TATACAACTTTCCTGCCTTCATCCA_3979	0	1	0.942	-42.66694	5.57757	-818.6135	1e+05	1.398867e-12	fluopyram_C1_7dpi
fluopyram	7	1	TATACGATTCCTAGTCCTCTCTATA_8609	0	1	0.78	-20.1805	3.184444	-825.7702	1e+05	2.00416e-09	fluopyram_C1_7dpi
fluopyram	7	1	TATACTAGGACGTAATGGTAAGAGA_3289	0	1	0.936	-41.29762	5.271572	-817.5627	1e+05	4.782331e-13	fluopyram_C1_7dpi
fluopyram	7	1	TATACTAGTAGTAACTTACGAGCGA_7149	0	1	0.809	-21.35032	3.321894	-825.314	1e+05	1.247162e-09	fluopyram_C1_7dpi
fluopyram	7	1	TATACTCGTATATATATATAATATA_6920	0	1	0.78	-20.53168	3.159339	-824.9379	1e+05	8.527196e-10	fluopyram_C1_7dpi
fluopyram	7	1	TATACTTTTTATTAACTATTCCGAA_6280	0	1	0.78	-20.87506	3.156991	-824.34	1e+05	4.641345e-10	fluopyram_C1_7dpi
fluopyram	7	1	TATAGAAAGGACTAACTCCTAGTAA_5916	0	1	0.792	-21.37049	3.203382	-824.0323	1e+05	3.378135e-10	fluopyram_C1_7dpi
fluopyram	7	1	TATAGAAGGACGAGATATAGGAACA_9092	0	1	0.78	-20.2045	3.200247	-825.8879	1e+05	2.270672e-09	fluopyram_C1_7dpi
fluopyram	7	1	TATAGAGTAGATATAATAGGACAAA_7873	0	1	0.775	-20.26866	3.160513	-825.3753	1e+05	1.343506e-09	fluopyram_C1_7dpi
fluopyram	7	1	TATAGATATATATATCTATCTAAGA_7856	0	1	0.775	-20.26866	3.160513	-825.3753	1e+05	1.343506e-09	fluopyram_C1_7dpi
fluopyram	7	1	TATAGCTTATAGTAATCTATTTAGA_9993	0	1	0.769	-19.62235	3.149262	-826.3097	1e+05	3.495896e-09	fluopyram_C1_7dpi
fluopyram	7	1	TATAGTATCGCTTATAGTATAATAA_9498	0	1	0.769	-19.53035	3.133164	-826.3013	1e+05	3.448048e-09	fluopyram_C1_7dpi
fluopyram	7	1	TATATAAAACGTATAGGTTGTTTAA_7446	0	1	0.751	-19.48902	3.038157	-825.3725	1e+05	1.331774e-09	fluopyram_C1_7dpi
fluopyram	7	1	TATATAACCTCTCGTATATTACGAA_7022	0	1	0.786	-20.94587	3.206693	-824.7584	1e+05	7.143019e-10	fluopyram_C1_7dpi
fluopyram	7	1	TATATACTAGGCTATTCGACCGATA_6089	0	1	0.832	-22.63637	3.460936	-824.73	1e+05	6.821605e-10	fluopyram_C1_7dpi
fluopyram	7	1	TATATACTCGTATATATATATAATA_6918	0	1	0.78	-20.53168	3.159339	-824.9379	1e+05	8.527196e-10	fluopyram_C1_7dpi
fluopyram	7	1	TATATAGATATATATATCTATCTAA_7975	0	1	0.775	-20.26866	3.160513	-825.3753	1e+05	1.343506e-09	fluopyram_C1_7dpi
fluopyram	7	1	TATATAGTGCATTAAGTACTACCGA_6475	0	1	0.908	-32.23977	4.650972	-822.5936	1e+05	8.135221e-11	fluopyram_C1_7dpi
fluopyram	7	1	TATATATATCTTAAACCTCTCTAGA_8337	0	1	0.832	-21.84837	3.489415	-826.1719	1e+05	2.981555e-09	fluopyram_C1_7dpi
fluopyram	7	1	TATATATCTATATAACTATACTTAA_8080	0	1	0.775	-20.26866	3.160513	-825.3753	1e+05	1.343506e-09	fluopyram_C1_7dpi
fluopyram	7	1	TATATCTATATAACTATACTTAAGA_8002	0	1	0.775	-20.26866	3.160513	-825.3753	1e+05	1.343506e-09	fluopyram_C1_7dpi
fluopyram	7	1	TATATTAAGCTCGGTTAACTACAAA_5264	0	1	0.931	-30.91049	4.879325	-825.8432	1e+05	2.027661e-09	fluopyram_C1_7dpi
fluopyram	7	1	TATATTAAGTATACGCTAATTACGA_3727	0	1	0.769	-22.56753	3.017409	-819.6091	1e+05	3.739356e-12	fluopyram_C1_7dpi
fluopyram	7	1	TATATTACGAAAATCTAAAGGTCGA_6352	0	1	0.78	-20.95112	3.164464	-824.293	1e+05	4.435622e-10	fluopyram_C1_7dpi
fluopyram	7	1	TATATTAGCGCTCTAGAGAAGGGAA_8985	0	1	0.769	-19.7622	3.133542	-825.9256	1e+05	2.352458e-09	fluopyram_C1_7dpi
fluopyram	7	1	TATATTTTAGCTAACTTAAGCCTAA_7437	0	1	0.821	-21.61532	3.402553	-825.7006	1e+05	1.847695e-09	fluopyram_C1_7dpi
fluopyram	7	1	TATCAGGACATCATGCCATCTTCCA_5998	0	1	0.948	-40.56297	5.946321	-823.2115	1e+05	1.491553e-10	fluopyram_C1_7dpi
fluopyram	7	1	TATCCTCAAGCGTACCTCAGCTGAA_1037	0	1	0.751	-25.52444	2.742121	-808.7661	1e+05	6.245441e-17	fluopyram_C1_7dpi
fluopyram	7	1	TATCGCGTAGTATGGACAAACGTAA_6042	0	1	0.942	-39.06488	5.687265	-822.9507	1e+05	1.150805e-10	fluopyram_C1_7dpi
fluopyram	7	1	TATCTAAGAGCGAGAGGAGGAGATA_5716	0	1	0.763	-20.92999	3.079083	-823.3495	1e+05	1.7011e-10	fluopyram_C1_7dpi
fluopyram	7	1	TATCTATATAACTATACTTAAGAAA_8182	0	1	0.775	-20.26866	3.160513	-825.3753	1e+05	1.343506e-09	fluopyram_C1_7dpi
fluopyram	7	1	TATCTATTCCTCTTCCTTCTCTACA_7650	0	1	0.792	-20.081	3.200931	-826.1126	1e+05	2.798258e-09	fluopyram_C1_7dpi
fluopyram	7	1	TATCTCGGATAATCTATACCGCAAA_6400	0	1	0.809	-21.58141	3.306834	-824.7999	1e+05	7.360618e-10	fluopyram_C1_7dpi
fluopyram	7	1	TATCTGCGGACGATAGATGGAAAGA_2090	0	1	0.717	-23.18784	2.747214	-814.0238	1e+05	1.295962e-14	fluopyram_C1_7dpi
fluopyram	7	1	TATGAGTCCGGCCTGACACAGTTCA_2832	0	1	0.751	-21.80279	2.868611	-818.9442	1e+05	1.860092e-12	fluopyram_C1_7dpi
fluopyram	7	1	TATGCTCCATTATGAGAGCTGGACA_1548	0	1	0.751	-25.23895	2.783714	-810.246	1e+05	2.808326e-16	fluopyram_C1_7dpi
fluopyram	7	1	TATGCTGAGCTCGATGGAATGCGCA_2503	0	1	0.786	-23.73134	3.012286	-817.3469	1e+05	3.691625e-13	fluopyram_C1_7dpi
fluopyram	7	1	TATGCTGGACAAGCTCGAGAGTGAA_4439	0	1	0.936	-36.58111	5.201183	-822.0993	1e+05	4.639198e-11	fluopyram_C1_7dpi
fluopyram	7	1	TATGGACGAATCCCTTAACATCACA_5459	0	1	0.948	-37.71885	5.736998	-824.5647	1e+05	5.681975e-10	fluopyram_C1_7dpi
fluopyram	7	1	TATGGTAGCAGCATCAGCACATTCA_5237	0	1	0.936	-37.82297	5.386599	-822.1276	1e+05	4.946753e-11	fluopyram_C1_7dpi
fluopyram	7	1	TATGTACTTATCGAGCGGCTCACCA_138	0	1	0.751	-26.5087	2.701459	-805.6202	1e+05	2.608168e-18	fluopyram_C1_7dpi
