## Supplementary Tables for "High-throughput discovery of emerging antifungal resistance in crop pathogens": Table S17.csv (part 5 of 9)

Fungicide	dpi	concentration	rs	allele1	allele0	af	beta	se	logl_H1	l_remle	p_wald	fungicide_ID
fluopyram	7	1	TATGTCGTGGGCCGTAGTATCGTGA_4375	0	1	0.746	-21.26994	2.948573	-821.0908	1e+05	1.69029e-11	fluopyram_C1_7dpi
fluopyram	7	1	TATGTGGACAGAGCGATCGCATCCA_5714	0	1	0.931	-36.20939	5.214855	-822.5468	1e+05	7.627542e-11	fluopyram_C1_7dpi
fluopyram	7	1	TATGTTGTGTCGGGTCGAGCGGCAA_7124	0	1	0.925	-34.12593	5.081037	-823.7621	1e+05	2.645959e-10	fluopyram_C1_7dpi
fluopyram	7	1	TATTAAAGACGGATTACTCGTAATA_7751	0	1	0.827	-21.35692	3.425684	-826.3149	1e+05	3.431473e-09	fluopyram_C1_7dpi
fluopyram	7	1	TATTAAGGTCGAACTCTTAGAAGAA_6833	0	1	0.798	-21.22775	3.256339	-824.8319	1e+05	7.657458e-10	fluopyram_C1_7dpi
fluopyram	7	1	TATTAATAACGAGGTCGAGCAAATA_8258	0	1	0.925	-33.83727	5.109579	-824.2569	1e+05	4.398254e-10	fluopyram_C1_7dpi
fluopyram	7	1	TATTACACGCCGACAATCAATTACA_6047	0	1	0.948	-41.00523	5.97632	-822.9916	1e+05	1.199512e-10	fluopyram_C1_7dpi
fluopyram	7	1	TATTACGAATCGCTATTAGCGTCGA_6251	0	1	0.792	-21.26102	3.216647	-824.355	1e+05	4.707804e-10	fluopyram_C1_7dpi
fluopyram	7	1	TATTACGAGGATAGCTCTCGTTAAA_6394	0	1	0.832	-22.76693	3.481821	-824.7331	1e+05	6.885144e-10	fluopyram_C1_7dpi
fluopyram	7	1	TATTATAAGGCAAATATAGTTAGGA_9813	0	1	0.769	-19.67941	3.149549	-826.2199	1e+05	3.190686e-09	fluopyram_C1_7dpi
fluopyram	7	1	TATTATACTATAAGCGATACTATAA_9513	0	1	0.769	-19.53035	3.133164	-826.3013	1e+05	3.448048e-09	fluopyram_C1_7dpi
fluopyram	7	1	TATTATAGTATCGCTTATAGTATAA_9517	0	1	0.769	-19.53035	3.133164	-826.3013	1e+05	3.448048e-09	fluopyram_C1_7dpi
fluopyram	7	1	TATTATATCTACTCTATAAATTAGA_8239	0	1	0.775	-20.26866	3.160513	-825.3753	1e+05	1.343506e-09	fluopyram_C1_7dpi
fluopyram	7	1	TATTCATTCCAGAGAGCTAACAGGA_2992	0	1	0.763	-22.87446	2.962155	-818.2297	1e+05	9.18317e-13	fluopyram_C1_7dpi
fluopyram	7	1	TATTCCGATACCATACTGTAGCGGA_3122	0	1	0.751	-22.3034	2.918292	-818.6859	1e+05	1.457739e-12	fluopyram_C1_7dpi
fluopyram	7	1	TATTCGACGCTAATCTTATTTAGGA_5386	0	1	0.873	-25.3927	3.833806	-824.3045	1e+05	4.373623e-10	fluopyram_C1_7dpi
fluopyram	7	1	TATTCGAGATCCGGTTAGTGTGAAA_3662	0	1	0.728	-21.35644	2.854828	-819.6012	1e+05	3.702945e-12	fluopyram_C1_7dpi
fluopyram	7	1	TATTCGCGCACGACCAAGTTCTCGA_5206	0	1	0.948	-41.34412	5.902835	-822.2265	1e+05	5.453552e-11	fluopyram_C1_7dpi
fluopyram	7	1	TATTGCCCGCCATGGCTGATCTCCA_2670	0	1	0.769	-23.52771	2.964695	-816.9985	1e+05	2.628385e-13	fluopyram_C1_7dpi
fluopyram	7	1	TATTGCGAGCCATGAGCCGTAGACA_610	0	1	0.746	-25.86601	2.70766	-807.2447	1e+05	1.346881e-17	fluopyram_C1_7dpi
fluopyram	7	1	TATTGGAGAGCTCACCTGCTTGGCA_2742	0	1	0.74	-22.26573	2.851112	-817.7329	1e+05	5.520572e-13	fluopyram_C1_7dpi
fluopyram	7	1	TATTGGCCTTCGACCAATTTTTTGA_8961	0	1	0.948	-38.86262	6.028011	-825.1852	1e+05	1.122612e-09	fluopyram_C1_7dpi
fluopyram	7	1	TATTTTGCAACAAGGCCGGAACTCA_4795	0	1	0.74	-20.14611	2.911818	-822.7182	1e+05	8.744711e-11	fluopyram_C1_7dpi
fluopyram	7	1	TATTTTTGCCTACTTTACCTTATAA_8459	0	1	0.78	-20.13262	3.176958	-825.7733	1e+05	2.005609e-09	fluopyram_C1_7dpi
fluopyram	7	1	TCAAAACGACCCAAAGCCAAATCAA_5174	0	1	0.942	-39.70608	5.62954	-821.9553	1e+05	4.152066e-11	fluopyram_C1_7dpi
fluopyram	7	1	TCAAAGGCCCCGCCACGGGTCCTGA_638	0	1	0.746	-25.87892	2.708082	-807.2239	1e+05	1.319319e-17	fluopyram_C1_7dpi
fluopyram	7	1	TCAACCGCTCTTTCCAATAGGCTAA_4011	0	1	0.942	-41.01954	5.511422	-819.8046	1e+05	4.607534e-12	fluopyram_C1_7dpi
fluopyram	7	1	TCAACGCCACGCAAACCGGACCCGA_1625	0	1	0.734	-24.6661	2.729897	-810.4349	1e+05	3.404697e-16	fluopyram_C1_7dpi
fluopyram	7	1	TCAAGGAACCTGCAACGCACCACAA_5811	0	1	0.948	-40.45959	5.924095	-823.1713	1e+05	1.426537e-10	fluopyram_C1_7dpi
fluopyram	7	1	TCAAGTCCATTATGCTCCATTATGA_1964	0	1	0.74	-24.0651	2.791872	-812.9558	1e+05	4.372283e-15	fluopyram_C1_7dpi
fluopyram	7	1	TCAAGTGAAGAATTGTTCAGTGCAA_5410	0	1	0.792	-20.98506	3.155707	-824.1609	1e+05	3.791139e-10	fluopyram_C1_7dpi
fluopyram	7	1	TCAAGTGAGATTCTTCCAAGCCAAA_1991	0	1	0.769	-24.35726	2.889162	-814.0993	1e+05	1.375997e-14	fluopyram_C1_7dpi
fluopyram	7	1	TCAAGTGTCCCAGAATTGTGGCGAA_2009	0	1	0.723	-23.49269	2.74921	-813.4	1e+05	6.873787e-15	fluopyram_C1_7dpi
fluopyram	7	1	TCAATACTGTCTACGTCGAGCACGA_4695	0	1	0.942	-38.83067	5.511976	-822.0224	1e+05	4.350434e-11	fluopyram_C1_7dpi
fluopyram	7	1	TCAATAGATAGATCAGCGAGTAAGA_1042	0	1	0.74	-25.52507	2.712795	-808.134	1e+05	3.32264e-17	fluopyram_C1_7dpi
fluopyram	7	1	TCAATCAATTCAAGGAGCAGAAGAA_2576	0	1	0.942	-45.6324	5.45965	-814.4876	1e+05	2.129168e-14	fluopyram_C1_7dpi
fluopyram	7	1	TCAATCTATCCCACAACTTTGCGAA_1459	0	1	0.734	-24.82238	2.716296	-809.8064	1e+05	1.800352e-16	fluopyram_C1_7dpi
fluopyram	7	1	TCACAGCGCACCTTGCCGGATTGAA_4195	0	1	0.723	-20.931	2.863626	-820.5585	1e+05	9.846802e-12	fluopyram_C1_7dpi
fluopyram	7	1	TCACCAACTGGCAGGCGCCAGCGAA_1344	0	1	0.74	-25.31886	2.723114	-808.8234	1e+05	6.669686e-17	fluopyram_C1_7dpi
fluopyram	7	1	TCACCATTGAAAGCCATCCGAACCA_5812	0	1	0.948	-40.57237	5.930142	-823.1052	1e+05	1.335384e-10	fluopyram_C1_7dpi
fluopyram	7	1	TCACGACGGAGTGCCGCTGACCAGA_4006	0	1	0.751	-21.7394	2.956646	-820.318	1e+05	7.693729e-12	fluopyram_C1_7dpi
fluopyram	7	1	TCACGAGCGAATATATACATACTCA_9337	0	1	0.936	-34.83512	5.473167	-825.6152	1e+05	1.734309e-09	fluopyram_C1_7dpi
fluopyram	7	1	TCACGCTAAGTCCCACCACAGTCCA_843	0	1	0.746	-25.80914	2.713634	-807.5054	1e+05	1.75404e-17	fluopyram_C1_7dpi
fluopyram	7	1	TCACGCTTTCCGAAAACCGCGAGAA_7188	0	1	0.815	-21.57384	3.362247	-825.3692	1e+05	1.319539e-09	fluopyram_C1_7dpi
fluopyram	7	1	TCACTTTGACTTCGACTTCACCAAA_3763	0	1	0.751	-21.23238	2.910417	-820.6558	1e+05	1.065717e-11	fluopyram_C1_7dpi
fluopyram	7	1	TCAGCCAGTCTGCTTTCTTCGTCCA_4089	0	1	0.751	-21.72333	2.958351	-820.3718	1e+05	8.128462e-12	fluopyram_C1_7dpi
fluopyram	7	1	TCAGCCCCGAGCGCTGGACCCAAGA_4486	0	1	0.746	-21.19408	2.95434	-821.3097	1e+05	2.113872e-11	fluopyram_C1_7dpi
fluopyram	7	1	TCAGCTCCCATCACATCTCGGCGAA_5633	0	1	0.948	-42.00234	5.983419	-822.1271	1e+05	4.998978e-11	fluopyram_C1_7dpi
fluopyram	7	1	TCAGGAAAGAGAGTGCAAGGCAGGA_2851	0	1	0.746	-21.51029	2.846179	-819.189	1e+05	2.381833e-12	fluopyram_C1_7dpi
fluopyram	7	1	TCAGGCCAATCTTGCTGAGGAGTCA_5116	0	1	0.948	-41.86158	5.910482	-821.7942	1e+05	3.523771e-11	fluopyram_C1_7dpi
fluopyram	7	1	TCAGGCGCATGTTTGATTTTCTAGA_8433	0	1	0.757	-19.83606	3.091132	-825.351	1e+05	1.315417e-09	fluopyram_C1_7dpi
fluopyram	7	1	TCAGTTTCACTAAAGGGAGCCGACA_3819	0	1	0.751	-21.23178	2.913218	-820.6952	1e+05	1.110182e-11	fluopyram_C1_7dpi
fluopyram	7	1	TCATACTTCATGTCCCGCATGTCCA_108	0	1	0.751	-26.5087	2.701459	-805.6202	1e+05	2.608168e-18	fluopyram_C1_7dpi
fluopyram	7	1	TCATAGGACTCTCCTCCCATCTGAA_9975	0	1	0.948	-37.74378	6.008596	-826.0443	1e+05	2.681689e-09	fluopyram_C1_7dpi
fluopyram	7	1	TCATCCAGCCTCCCTCCCCTTCCCA_4262	0	1	0.942	-37.79228	5.391471	-822.2373	1e+05	5.288721e-11	fluopyram_C1_7dpi
fluopyram	7	1	TCATCCTGACTATTGCCAGATCCCA_4757	0	1	0.948	-38.17492	5.660032	-823.6741	1e+05	2.268687e-10	fluopyram_C1_7dpi
fluopyram	7	1	TCATCGATGGAGACATGTACTCCCA_9650	0	1	0.942	-36.46175	5.738879	-825.6705	1e+05	1.840075e-09	fluopyram_C1_7dpi
fluopyram	7	1	TCATCGGTGGACGACAGCTCCCGGA_3784	0	1	0.757	-22.22432	2.973349	-819.6331	1e+05	3.839317e-12	fluopyram_C1_7dpi
fluopyram	7	1	TCATCTACCTCGCCCGCCTCGCCGA_4105	0	1	0.942	-41.47958	5.540103	-819.5474	1e+05	3.570883e-12	fluopyram_C1_7dpi
fluopyram	7	1	TCATGGACTCAACTCTGCCGATCCA_5670	0	1	0.948	-40.55077	5.918069	-823.0515	1e+05	1.262013e-10	fluopyram_C1_7dpi
fluopyram	7	1	TCATGTCCCGCATGTCCAGCTCTCA_127	0	1	0.751	-26.5087	2.701459	-805.6202	1e+05	2.608168e-18	fluopyram_C1_7dpi
fluopyram	7	1	TCATTCCTCGAATCCAAAGCTGTCA_2798	0	1	0.74	-22.40323	2.862928	-817.6373	1e+05	5.033388e-13	fluopyram_C1_7dpi
fluopyram	7	1	TCCAAATGTGATACACCAGCTGAGA_3474	0	1	0.757	-22.21222	2.958519	-819.4487	1e+05	3.170263e-12	fluopyram_C1_7dpi
fluopyram	7	1	TCCAACGCGGTGGCAAAACCAAAGA_5070	0	1	0.757	-20.45903	2.996141	-823.2016	1e+05	1.436e-10	fluopyram_C1_7dpi
fluopyram	7	1	TCCAAGCCAAACACTCTCCAGCTCA_3985	0	1	0.769	-21.83765	3.007282	-820.8362	1e+05	1.289651e-11	fluopyram_C1_7dpi
fluopyram	7	1	TCCAATACCGTAGACGATTACCAGA_2817	0	1	0.74	-22.29505	2.858596	-817.7893	1e+05	5.859321e-13	fluopyram_C1_7dpi
fluopyram	7	1	TCCACAACATCCGGGAAGGGATCAA_2659	0	1	0.769	-23.52771	2.964695	-816.9985	1e+05	2.628385e-13	fluopyram_C1_7dpi
fluopyram	7	1	TCCACGCATATCCAACGACAACCGA_2272	0	1	0.948	-47.14132	5.626245	-814.3835	1e+05	1.879686e-14	fluopyram_C1_7dpi
fluopyram	7	1	TCCACGCCTCTCCATGCTCTCCAGA_1820	0	1	0.728	-24.11014	2.730851	-811.6943	1e+05	1.217677e-15	fluopyram_C1_7dpi
fluopyram	7	1	TCCACTCTCTCAATGGCGTCCGACA_1480	0	1	0.734	-24.80312	2.720788	-809.9416	1e+05	2.065989e-16	fluopyram_C1_7dpi
fluopyram	7	1	TCCAGAAAGCTTTCCAGAGCCGACA_60	0	1	0.751	-26.20389	2.691058	-806.0992	1e+05	4.203393e-18	fluopyram_C1_7dpi
fluopyram	7	1	TCCAGAACGGGGTAGTCATAGGCGA_1877	0	1	0.757	-24.71956	2.838463	-812.4226	1e+05	2.539639e-15	fluopyram_C1_7dpi
fluopyram	7	1	TCCAGAGCCGACAGGCAGTCGGGGA_937	0	1	0.746	-25.57024	2.714501	-808.0738	1e+05	3.106595e-17	fluopyram_C1_7dpi
fluopyram	7	1	TCCAGCGTCCGAGTCGTCATCGACA_6955	0	1	0.948	-39.69141	5.973817	-824.1559	1e+05	3.908404e-10	fluopyram_C1_7dpi
fluopyram	7	1	TCCAGGACTCGAACATCCCCGCAGA_4072	0	1	0.751	-21.70411	2.957029	-820.3903	1e+05	8.278322e-12	fluopyram_C1_7dpi
fluopyram	7	1	TCCATAGACAACGTATCAATGCACA_466	0	1	0.746	-25.87627	2.696623	-806.9798	1e+05	1.027921e-17	fluopyram_C1_7dpi
fluopyram	7	1	TCCATTCCTCCTGGCGTACGTCAGA_2887	0	1	0.763	-22.88991	2.955568	-818.1027	1e+05	8.058757e-13	fluopyram_C1_7dpi
fluopyram	7	1	TCCCAAAACCGCTGGTCTCTTCACA_4753	0	1	0.948	-38.17492	5.660032	-823.6741	1e+05	2.268687e-10	fluopyram_C1_7dpi
fluopyram	7	1	TCCCAAGTTCCAGCCCATGGAAGGA_1250	0	1	0.74	-25.24144	2.717075	-808.8743	1e+05	7.003893e-17	fluopyram_C1_7dpi
fluopyram	7	1	TCCCAATACCCTGCAACAGCGACAA_6069	0	1	0.942	-39.10905	5.694939	-822.9575	1e+05	1.160334e-10	fluopyram_C1_7dpi
fluopyram	7	1	TCCCACTCCGTTTATTATTGATACA_6164	0	1	0.052	36.28414	5.722122	-825.7873	1e+05	1.964373e-09	fluopyram_C1_7dpi
fluopyram	7	1	TCCCCACCCCGGACGCCAAACAGCA_8854	0	1	0.936	-36.21024	5.526884	-824.6292	1e+05	6.427574e-10	fluopyram_C1_7dpi
fluopyram	7	1	TCCCCGCAGAAGAAAGGGGTATCGA_4070	0	1	0.751	-21.70411	2.957029	-820.3903	1e+05	8.278322e-12	fluopyram_C1_7dpi
fluopyram	7	1	TCCCGCCTTTCTAGACTAGCTCCGA_9224	0	1	0.902	-30.39102	4.588683	-824.2392	1e+05	4.3813e-10	fluopyram_C1_7dpi
fluopyram	7	1	TCCCGGAATCGAAGCAAAGCCGTCA_3560	0	1	0.757	-22.3051	2.965681	-819.3714	1e+05	2.938995e-12	fluopyram_C1_7dpi
fluopyram	7	1	TCCCGGATGTTGTGGAGATCAGCCA_2657	0	1	0.769	-23.52771	2.964695	-816.9985	1e+05	2.628385e-13	fluopyram_C1_7dpi
fluopyram	7	1	TCCCGTCCAAAGTGCTGGAAGACAA_6794	0	1	0.942	-38.225	5.697471	-823.808	1e+05	2.751554e-10	fluopyram_C1_7dpi
fluopyram	7	1	TCCCGTTAGAACCTATCTAGGGACA_8995	0	1	0.936	-36.08937	5.529228	-824.7584	1e+05	7.332596e-10	fluopyram_C1_7dpi
fluopyram	7	1	TCCCTCTCTGCGGAGAGAGTTCCAA_2711	0	1	0.74	-22.30286	2.84358	-817.54	1e+05	4.531327e-13	fluopyram_C1_7dpi
fluopyram	7	1	TCCCTGCTAGTATCGTCGGGACGCA_497	0	1	0.746	-25.84306	2.702208	-807.1791	1e+05	1.258463e-17	fluopyram_C1_7dpi
fluopyram	7	1	TCCCTGCTGCGAGACCTGAGGCACA_1202	0	1	0.74	-25.29757	2.713793	-808.6772	1e+05	5.737806e-17	fluopyram_C1_7dpi
fluopyram	7	1	TCCGAAGTACTGACCGCTTAGCAAA_5600	0	1	0.769	-20.09017	3.041204	-824.3927	1e+05	4.802211e-10	fluopyram_C1_7dpi
fluopyram	7	1	TCCGACGCAACCTCAAACTCCTCCA_4801	0	1	0.948	-42.56612	5.89174	-821.0104	1e+05	1.588047e-11	fluopyram_C1_7dpi
fluopyram	7	1	TCCGCCAACGCCAGATTGCAGAACA_9379	0	1	0.936	-35.22963	5.499931	-825.3989	1e+05	1.398766e-09	fluopyram_C1_7dpi
fluopyram	7	1	TCCGCGAATACTTAACGTTTCTTAA_6545	0	1	0.809	-21.47715	3.307599	-824.9729	1e+05	8.778453e-10	fluopyram_C1_7dpi
fluopyram	7	1	TCCGCGAGTTGCGACTCATGATGCA_2638	0	1	0.769	-23.52771	2.964695	-816.9985	1e+05	2.628385e-13	fluopyram_C1_7dpi
fluopyram	7	1	TCCGGTATAATCTACGTAGTCGCAA_5352	0	1	0.815	-22.35008	3.319525	-823.7118	1e+05	2.418098e-10	fluopyram_C1_7dpi
fluopyram	7	1	TCCGGTGTACTACTTTCCCGCGAAA_6130	0	1	0.815	-22.09635	3.349278	-824.4244	1e+05	5.030665e-10	fluopyram_C1_7dpi
fluopyram	7	1	TCCGTAATCGAACCGAGTTCTTAAA_8587	0	1	0.925	-33.73883	5.119947	-824.4277	1e+05	5.242018e-10	fluopyram_C1_7dpi
fluopyram	7	1	TCCTAGTCGGAGCCGCGGTATAGGA_9463	0	1	0.723	-18.58998	2.962196	-826.0806	1e+05	2.765452e-09	fluopyram_C1_7dpi
fluopyram	7	1	TCCTATTAGAGCGCCTACCTCTAGA_8022	0	1	0.775	-20.26866	3.160513	-825.3753	1e+05	1.343506e-09	fluopyram_C1_7dpi
fluopyram	7	1	TCCTCAACCTACGTTTTTACAATCA_1799	0	1	0.728	-24.02391	2.724941	-811.7726	1e+05	1.314739e-15	fluopyram_C1_7dpi
fluopyram	7	1	TCCTCAAGCGTACCTCAGCTGAAGA_1039	0	1	0.751	-25.52444	2.742121	-808.7661	1e+05	6.245441e-17	fluopyram_C1_7dpi
fluopyram	7	1	TCCTCCTCGTCAATGTCCACCGGAA_6810	0	1	0.948	-37.21143	5.820243	-825.4989	1e+05	1.49045e-09	fluopyram_C1_7dpi
fluopyram	7	1	TCCTCGATGCTACGATTGATGCAAA_2108	0	1	0.751	-23.50016	2.845544	-815.1156	1e+05	3.869338e-14	fluopyram_C1_7dpi
fluopyram	7	1	TCCTGACTATTGCCAGATCCCAAAA_4744	0	1	0.948	-38.17492	5.660032	-823.6741	1e+05	2.268687e-10	fluopyram_C1_7dpi
fluopyram	7	1	TCCTGCAAGCCAGCAGACTCCAGCA_5479	0	1	0.948	-42.51908	5.993279	-821.715	1e+05	3.298021e-11	fluopyram_C1_7dpi
fluopyram	7	1	TCCTGGCAAGCCTTTACAAATGCAA_6020	0	1	0.948	-40.03213	5.919987	-823.5351	1e+05	2.062012e-10	fluopyram_C1_7dpi
fluopyram	7	1	TCCTGGCGTACGTCAGAACATCTCA_2963	0	1	0.763	-22.90377	2.961119	-818.1575	1e+05	8.533795e-13	fluopyram_C1_7dpi
fluopyram	7	1	TCCTGGGGAGGCTTTCCATAGACAA_458	0	1	0.746	-25.87627	2.696623	-806.9798	1e+05	1.027921e-17	fluopyram_C1_7dpi
fluopyram	7	1	TCCTTCCTACCGATAGAGAACTCGA_6854	0	1	0.936	-37.33473	5.496282	-823.3511	1e+05	1.745825e-10	fluopyram_C1_7dpi
fluopyram	7	1	TCCTTTCCTTTGCCGAGAGCGTTAA_7297	0	1	0.798	-20.73539	3.248272	-825.5409	1e+05	1.570683e-09	fluopyram_C1_7dpi
fluopyram	7	1	TCCTTTCTATAATTATAATTAAGAA_5852	0	1	0.792	-21.36163	3.200885	-824.0201	1e+05	3.333929e-10	fluopyram_C1_7dpi
fluopyram	7	1	TCGAAAGGGACCGTTGATAAACTAA_3494	0	1	0.757	-22.27376	2.961538	-819.3731	1e+05	2.940017e-12	fluopyram_C1_7dpi
fluopyram	7	1	TCGAAGACTACTACCAGGGAGACCA_551	0	1	0.746	-25.96243	2.70765	-807.0212	1e+05	1.076013e-17	fluopyram_C1_7dpi
fluopyram	7	1	TCGAAGCGTTGTACGATTCTGGCGA_4555	0	1	0.74	-20.2433	2.899935	-822.3851	1e+05	6.212634e-11	fluopyram_C1_7dpi
fluopyram	7	1	TCGAATACGATAAAATAGTAGCCGA_4443	0	1	0.855	-25.72104	3.626822	-821.7719	1e+05	3.345595e-11	fluopyram_C1_7dpi
fluopyram	7	1	TCGAATCCAAAGCTGTCAATTGCAA_2445	0	1	0.746	-22.91953	2.852998	-816.434	1e+05	1.477843e-13	fluopyram_C1_7dpi
fluopyram	7	1	TCGAATTTCCGCTACTAATATTAGA_6197	0	1	0.827	-22.42339	3.424628	-824.6894	1e+05	6.565466e-10	fluopyram_C1_7dpi
fluopyram	7	1	TCGACATTTGGTGAAGTCGAAGTCA_3762	0	1	0.751	-21.23238	2.910417	-820.6558	1e+05	1.065717e-11	fluopyram_C1_7dpi
fluopyram	7	1	TCGACGAGATTAACGCTCTCGGCAA_5075	0	1	0.815	-22.44224	3.300439	-823.3587	1e+05	1.679886e-10	fluopyram_C1_7dpi
fluopyram	7	1	TCGACGTAGTATCGCAGTTCCACAA_1677	0	1	0.728	-24.17946	2.716271	-811.2542	1e+05	7.777665e-16	fluopyram_C1_7dpi
fluopyram	7	1	TCGACGTCAAGTGAAGAATTGTTCA_4871	0	1	0.798	-21.65434	3.167679	-823.1702	1e+05	1.37769e-10	fluopyram_C1_7dpi
fluopyram	7	1	TCGAGACCACGAATTTGGTGAGGAA_586	0	1	0.746	-25.86388	2.706541	-807.2253	1e+05	1.320295e-17	fluopyram_C1_7dpi
fluopyram	7	1	TCGAGCACGTTATATACGCAGTTAA_4955	0	1	0.936	-34.05975	5.142418	-824.3227	1e+05	4.37526e-10	fluopyram_C1_7dpi
fluopyram	7	1	TCGAGCAGACATATGCTGAGCTCGA_2335	0	1	0.786	-24.08428	3.005816	-816.5647	1e+05	1.672664e-13	fluopyram_C1_7dpi
fluopyram	7	1	TCGAGCGGCTCACCATTCCGACCCA_169	0	1	0.751	-26.5087	2.701459	-805.6202	1e+05	2.608168e-18	fluopyram_C1_7dpi
fluopyram	7	1	TCGAGGCATTGCAAGAAATCGAAGA_422	0	1	0.757	-26.51087	2.734391	-806.356	1e+05	5.483822e-18	fluopyram_C1_7dpi
fluopyram	7	1	TCGAGGTGAAAAATGTCGCGCCCAA_2501	0	1	0.746	-22.86871	2.857018	-816.6031	1e+05	1.755342e-13	fluopyram_C1_7dpi
fluopyram	7	1	TCGAGTATCCACTGGTGTCGGAGAA_1351	0	1	0.74	-25.22877	2.720839	-808.9816	1e+05	7.81263e-17	fluopyram_C1_7dpi
fluopyram	7	1	TCGAGTCGCTGGTACATCAGTAAGA_5604	0	1	0.942	-37.13881	5.541526	-823.8742	1e+05	2.861198e-10	fluopyram_C1_7dpi
fluopyram	7	1	TCGATAGGGACTATAATCTAACGAA_7883	0	1	0.775	-20.26866	3.160513	-825.3753	1e+05	1.343506e-09	fluopyram_C1_7dpi
fluopyram	7	1	TCGATCCACGCATATCCAACGACAA_3548	0	1	0.942	-42.2136	5.501014	-818.4894	1e+05	1.216845e-12	fluopyram_C1_7dpi
fluopyram	7	1	TCGATCCGCAGCTTCTCGCTCCGCA_5507	0	1	0.919	-34.24533	4.863352	-822.0098	1e+05	4.430433e-11	fluopyram_C1_7dpi
fluopyram	7	1	TCGATCGATGTCTAGTTGCCCAACA_8943	0	1	0.936	-35.38091	5.485829	-825.1722	1e+05	1.10779e-09	fluopyram_C1_7dpi
fluopyram	7	1	TCGATCTCGAGTGCGTTGCCGAAAA_9258	0	1	0.942	-36.72131	5.736517	-825.4229	1e+05	1.42972e-09	fluopyram_C1_7dpi
fluopyram	7	1	TCGATTCCTTTACCGACTTTACTAA_7502	0	1	0.74	-19.20805	2.99586	-825.3883	1e+05	1.354643e-09	fluopyram_C1_7dpi
fluopyram	7	1	TCGCAGCAAATCGTGTACTTCGAGA_8870	0	1	0.942	-35.47787	5.639734	-826.0115	1e+05	2.557523e-09	fluopyram_C1_7dpi
fluopyram	7	1	TCGCAGCGCTAAAGGAGGAGAAAAA_2390	0	1	0.757	-22.2649	2.854	-817.8023	1e+05	5.791384e-13	fluopyram_C1_7dpi
fluopyram	7	1	TCGCAGGGTCGAATTGAGTTCGCAA_752	0	1	0.757	-25.79467	2.74136	-808.1446	1e+05	3.316365e-17	fluopyram_C1_7dpi
fluopyram	7	1	TCGCCGAGATGTGATGGGAGCTGAA_5631	0	1	0.948	-42.00234	5.983419	-822.1271	1e+05	4.998978e-11	fluopyram_C1_7dpi
fluopyram	7	1	TCGCCTCTAGTCTAATTTGTTATAA_4595	0	1	0.827	-23.36612	3.362308	-822.5546	1e+05	7.382072e-11	fluopyram_C1_7dpi
fluopyram	7	1	TCGCCTTAAAGATCGACGTAATAGA_5295	0	1	0.78	-21.32615	3.129756	-823.271	1e+05	1.55425e-10	fluopyram_C1_7dpi
fluopyram	7	1	TCGCGACCTAGTACTAGTACTATAA_7880	0	1	0.775	-20.26866	3.160513	-825.3753	1e+05	1.343506e-09	fluopyram_C1_7dpi
fluopyram	7	1	TCGCGATATAAACATTAAAACTAGA_7248	0	1	0.867	-24.02526	3.810376	-825.954	1e+05	2.370332e-09	fluopyram_C1_7dpi
fluopyram	7	1	TCGCGCCCAACTTGGCTGCCAAGCA_2494	0	1	0.746	-22.75614	2.850633	-816.7315	1e+05	1.993719e-13	fluopyram_C1_7dpi
fluopyram	7	1	TCGCGCCCCCTTTGCGTCCCTACAA_79	0	1	0.751	-26.5087	2.701459	-805.6202	1e+05	2.608168e-18	fluopyram_C1_7dpi
fluopyram	7	1	TCGCGGAAGGCGCCCAACTGCTCCA_3136	0	1	0.763	-22.78968	2.971566	-818.5312	1e+05	1.249278e-12	fluopyram_C1_7dpi
fluopyram	7	1	TCGCGTCATGGCCGGCGGTCGTACA_1776	0	1	0.728	-24.05899	2.72502	-811.6957	1e+05	1.216786e-15	fluopyram_C1_7dpi
fluopyram	7	1	TCGCTCTTCTACAGGCTCAACGCCA_1667	0	1	0.728	-24.15737	2.713145	-811.2424	1e+05	7.677093e-16	fluopyram_C1_7dpi
fluopyram	7	1	TCGCTGCGGAAACTTGTGTCAGTAA_2762	0	1	0.74	-22.342	2.855658	-817.6486	1e+05	5.078275e-13	fluopyram_C1_7dpi
fluopyram	7	1	TCGCTGGCGCCTGCCAGTTGGTGAA_1346	0	1	0.74	-25.31886	2.723114	-808.8234	1e+05	6.669686e-17	fluopyram_C1_7dpi
fluopyram	7	1	TCGGAAAGTTTGCGCAGTATAAGAA_1705	0	1	0.769	-24.12741	2.826079	-813.4797	1e+05	7.208506e-15	fluopyram_C1_7dpi
fluopyram	7	1	TCGGAATAAAGCGTAACCCAAAGCA_3100	0	1	0.751	-22.20305	2.911145	-818.7783	1e+05	1.596472e-12	fluopyram_C1_7dpi
fluopyram	7	1	TCGGAGCAACGCACTGCCCTGGTAA_2263	0	1	0.751	-23.48524	2.863323	-815.4443	1e+05	5.42394e-14	fluopyram_C1_7dpi
fluopyram	7	1	TCGGAGCCGCGGTATAGGAAGAAGA_7739	0	1	0.728	-19.06207	2.968836	-825.3357	1e+05	1.290359e-09	fluopyram_C1_7dpi
fluopyram	7	1	TCGGATATACTAAGGGACCTATAGA_9164	0	1	0.78	-20.2045	3.200247	-825.8879	1e+05	2.270672e-09	fluopyram_C1_7dpi
fluopyram	7	1	TCGGATATCCCATAACGGCGCTACA_657	0	1	0.746	-25.87892	2.708082	-807.2239	1e+05	1.319319e-17	fluopyram_C1_7dpi
fluopyram	7	1	TCGGCAAAGGAAAGGAACCTACTAA_7512	0	1	0.798	-20.93731	3.269564	-825.4296	1e+05	1.411887e-09	fluopyram_C1_7dpi
fluopyram	7	1	TCGGCCATGGAATAGGCTAACGAGA_4469	0	1	0.746	-20.51415	2.920242	-822.1434	1e+05	4.861406e-11	fluopyram_C1_7dpi
fluopyram	7	1	TCGGCCCGACTGGGGTGCTCCAGCA_53	0	1	0.751	-26.49373	2.689684	-805.3883	1e+05	2.057366e-18	fluopyram_C1_7dpi
fluopyram	7	1	TCGGCGATATTAGTAATATAGGTAA_7385	0	1	0.803	-21.16059	3.299049	-825.3772	1e+05	1.336009e-09	fluopyram_C1_7dpi
fluopyram	7	1	TCGGCTGCAAGTTGCATGTGTTCAA_9314	0	1	0.948	-38.06073	6.000274	-825.7288	1e+05	1.942461e-09	fluopyram_C1_7dpi
fluopyram	7	1	TCGGGCTGTCGTCTCGGTGCCGGCA_5820	0	1	0.769	-20.46406	3.074399	-824.1151	1e+05	3.662284e-10	fluopyram_C1_7dpi
fluopyram	7	1	TCGGGGACCGCTCCAAAGCGACTCA_943	0	1	0.746	-25.47102	2.717642	-808.3681	1e+05	4.180551e-17	fluopyram_C1_7dpi
fluopyram	7	1	TCGGTCTCCTTCATTACCTTCTTCA_5693	0	1	0.948	-35.71011	5.645075	-825.879	1e+05	2.126934e-09	fluopyram_C1_7dpi
fluopyram	7	1	TCGTACCGCGAAACATATCATGAGA_7156	0	1	0.942	-37.54323	5.686425	-824.3781	1e+05	4.899629e-10	fluopyram_C1_7dpi
fluopyram	7	1	TCGTCAGACCGGTGTTGTACAGGAA_3180	0	1	0.763	-22.78968	2.971566	-818.5312	1e+05	1.249278e-12	fluopyram_C1_7dpi
fluopyram	7	1	TCGTCATCATGTATGTCGCATCCCA_178	0	1	0.751	-26.5087	2.701459	-805.6202	1e+05	2.608168e-18	fluopyram_C1_7dpi
fluopyram	7	1	TCGTCATGGGTTTGTCGCTGCGGAA_2803	0	1	0.74	-22.40323	2.862928	-817.6373	1e+05	5.033388e-13	fluopyram_C1_7dpi
fluopyram	7	1	TCGTCGCTCCTTCCATGGGCTGGAA_1611	0	1	0.734	-24.72712	2.728764	-810.2746	1e+05	2.896481e-16	fluopyram_C1_7dpi
fluopyram	7	1	TCGTCGTTACCTATAAGCCTATAAA_8405	0	1	0.832	-21.91425	3.495691	-826.1311	1e+05	2.865584e-09	fluopyram_C1_7dpi
fluopyram	7	1	TCGTCTCGGTGCCGGCAAAGATCAA_2922	0	1	0.763	-22.82787	2.954759	-818.2117	1e+05	8.994916e-13	fluopyram_C1_7dpi
fluopyram	7	1	TCGTGATCGCTCGTCGACGCAGACA_3605	0	1	0.757	-22.20467	2.963888	-819.5386	1e+05	3.478165e-12	fluopyram_C1_7dpi
fluopyram	7	1	TCGTTAGCCTATTCCATGGCCGACA_4458	0	1	0.746	-20.51415	2.920242	-822.1434	1e+05	4.861406e-11	fluopyram_C1_7dpi
fluopyram	7	1	TCGTTGCCACCCAGGTGTGCTGCAA_3027	0	1	0.734	-21.82696	2.845552	-818.5288	1e+05	1.239873e-12	fluopyram_C1_7dpi
fluopyram	7	1	TCTAACGTTACGGTTTTTATAACAA_4378	0	1	0.838	-24.23693	3.441885	-822.0536	1e+05	4.424171e-11	fluopyram_C1_7dpi
fluopyram	7	1	TCTAAGGGGGTAATTTAGTAGGGAA_3687	0	1	0.786	-23.14155	3.09727	-819.6534	1e+05	3.903826e-12	fluopyram_C1_7dpi
fluopyram	7	1	TCTAAGTTAAATAAATCTAGGCTAA_8122	0	1	0.775	-20.26866	3.160513	-825.3753	1e+05	1.343506e-09	fluopyram_C1_7dpi
fluopyram	7	1	TCTACTATTCTAGTTACTTACTTAA_8385	0	1	0.792	-20.80668	3.254463	-825.4779	1e+05	1.491823e-09	fluopyram_C1_7dpi
fluopyram	7	1	TCTAGAATAGGATATATACTAGAGA_9155	0	1	0.78	-20.2045	3.200247	-825.8879	1e+05	2.270672e-09	fluopyram_C1_7dpi
fluopyram	7	1	TCTAGAGTCTTGCCATCTCCCATCA_7624	0	1	0.757	-20.08348	3.094352	-824.9675	1e+05	8.915483e-10	fluopyram_C1_7dpi
fluopyram	7	1	TCTATATATATTTTAGCTAACTTAA_7431	0	1	0.821	-21.61532	3.402553	-825.7006	1e+05	1.847695e-09	fluopyram_C1_7dpi
fluopyram	7	1	TCTATCCCACAACTTTGCGAACTCA_981	0	1	0.74	-25.35638	2.702366	-808.3006	1e+05	3.913118e-17	fluopyram_C1_7dpi
fluopyram	7	1	TCTATGGAAAGCCTCCCCAGGACCA_472	0	1	0.746	-25.87627	2.696623	-806.9798	1e+05	1.027921e-17	fluopyram_C1_7dpi
fluopyram	7	1	TCTATTCCTCTTCCTTCTCTACAAA_7644	0	1	0.792	-20.081	3.200931	-826.1126	1e+05	2.798258e-09	fluopyram_C1_7dpi
fluopyram	7	1	TCTCAAAGTATTTCGGGGTGTAACA_934	0	1	0.751	-25.81998	2.735008	-807.9449	1e+05	2.728722e-17	fluopyram_C1_7dpi
fluopyram	7	1	TCTCACGTTCCATTGAAGCTTCACA_5254	0	1	0.942	-36.14347	5.454904	-824.2946	1e+05	4.315027e-10	fluopyram_C1_7dpi
fluopyram	7	1	TCTCCAATACCGTAGACGATTACCA_2815	0	1	0.74	-22.29505	2.858596	-817.7893	1e+05	5.859321e-13	fluopyram_C1_7dpi
fluopyram	7	1	TCTCCAGCTCAGCAGACCGTAAACA_2188	0	1	0.757	-23.61251	2.871521	-815.3255	1e+05	4.787298e-14	fluopyram_C1_7dpi
fluopyram	7	1	TCTCCGCCAACGCCAGATTGCAGAA_5638	0	1	0.942	-39.03717	5.647074	-822.7192	1e+05	9.034933e-11	fluopyram_C1_7dpi
fluopyram	7	1	TCTCGTCGAGGAAAACAAACACGCA_4897	0	1	0.798	-21.70871	3.173461	-823.1431	1e+05	1.34284e-10	fluopyram_C1_7dpi
fluopyram	7	1	TCTGAGTTCCGGCCTTGTTGCAAAA_4797	0	1	0.74	-20.14611	2.911818	-822.7182	1e+05	8.744711e-11	fluopyram_C1_7dpi
fluopyram	7	1	TCTGCCACTGCCCAAAGCAAAGTAA_1371	0	1	0.74	-25.2494	2.722949	-808.9784	1e+05	7.793422e-17	fluopyram_C1_7dpi
fluopyram	7	1	TCTGCGTCGGTCCCTATCCCGATCA_4188	0	1	0.948	-44.1208	5.859839	-819.3012	1e+05	2.802339e-12	fluopyram_C1_7dpi
fluopyram	7	1	TCTGGACAAAGACGGATTTGATGCA_1453	0	1	0.751	-25.08906	2.768461	-810.2773	1e+05	2.882089e-16	fluopyram_C1_7dpi
fluopyram	7	1	TCTGGACTATAGACCTTGCAGCACA_2786	0	1	0.74	-22.31208	2.8571	-817.7317	1e+05	5.525282e-13	fluopyram_C1_7dpi
fluopyram	7	1	TCTGTCTACGGCTCATGGCTCGCAA_614	0	1	0.746	-25.86601	2.70766	-807.2447	1e+05	1.346881e-17	fluopyram_C1_7dpi
fluopyram	7	1	TCTTAATAGTCGGCGCTTATAGAAA_9732	0	1	0.786	-20.10461	3.228602	-826.3317	1e+05	3.564652e-09	fluopyram_C1_7dpi
fluopyram	7	1	TCTTCCCATGCAACGGACGTCGACA_1054	0	1	0.74	-25.39184	2.709696	-808.3745	1e+05	4.226239e-17	fluopyram_C1_7dpi
fluopyram	7	1	TCTTCGCTGCTCCTGGTTGGTATCA_560	0	1	0.746	-25.86388	2.706541	-807.2253	1e+05	1.320295e-17	fluopyram_C1_7dpi
fluopyram	7	1	TCTTCTACAGGCTCAACGCCACGCA_1460	0	1	0.734	-24.5949	2.710468	-810.2051	1e+05	2.682519e-16	fluopyram_C1_7dpi
fluopyram	7	1	TCTTGCAATGTTGCTCGGATGAAAA_6099	0	1	0.925	-32.57978	4.932929	-824.3862	1e+05	4.839586e-10	fluopyram_C1_7dpi
fluopyram	7	1	TCTTGGACAATCCAAATGTGATACA_3470	0	1	0.757	-22.21222	2.958519	-819.4487	1e+05	3.170263e-12	fluopyram_C1_7dpi
fluopyram	7	1	TCTTGTAAATCGACTCGCATGAGAA_8976	0	1	0.948	-37.3458	5.93817	-826.0177	1e+05	2.57886e-09	fluopyram_C1_7dpi
fluopyram	7	1	TCTTGTATTTCGAGGCGGATTTTAA_3758	0	1	0.948	-44.11729	5.789766	-818.7968	1e+05	1.662772e-12	fluopyram_C1_7dpi
fluopyram	7	1	TCTTTATACATTCTAAGGAATCACA_6590	0	1	0.925	-32.08474	4.936498	-824.9389	1e+05	8.492497e-10	fluopyram_C1_7dpi
fluopyram	7	1	TCTTTCTCTTCTTTGCACTGAACAA_6230	0	1	0.786	-20.42668	3.148608	-825.0096	1e+05	9.051299e-10	fluopyram_C1_7dpi
fluopyram	7	1	TGAAAGAGTTGAACAGCTTCTTCAA_7637	0	1	0.948	-39.47505	6.014932	-824.5798	1e+05	6.053811e-10	fluopyram_C1_7dpi
fluopyram	7	1	TGAAGAGAGGCTAGGAGAATTTCAA_6632	0	1	0.942	-38.56564	5.708936	-823.5587	1e+05	2.140796e-10	fluopyram_C1_7dpi
fluopyram	7	1	TGAAGCTCTGGAAAGAGCGACCACA_1130	0	1	0.74	-25.32935	2.71107	-808.547	1e+05	5.029165e-17	fluopyram_C1_7dpi
fluopyram	7	1	TGAAGTATGAGGTTGTCGCTTGTCA_219	0	1	0.751	-26.5087	2.701459	-805.6202	1e+05	2.608168e-18	fluopyram_C1_7dpi
fluopyram	7	1	TGACACAAGTTTCCGCAGCGACAAA_2437	0	1	0.746	-22.91953	2.852998	-816.434	1e+05	1.477843e-13	fluopyram_C1_7dpi
fluopyram	7	1	TGACACAGTTCAACTACTAGACGCA_2729	0	1	0.751	-21.83628	2.859848	-818.747	1e+05	1.519341e-12	fluopyram_C1_7dpi
fluopyram	7	1	TGACACTTACCCCCCCGACGCCACA_8425	0	1	0.942	-37.39467	5.733106	-824.79	1e+05	7.508322e-10	fluopyram_C1_7dpi
fluopyram	7	1	TGACATTCTCTCTTTGCGCATTCCA_2586	0	1	0.78	-23.4344	2.997222	-817.6875	1e+05	5.230802e-13	fluopyram_C1_7dpi
fluopyram	7	1	TGACCATCGCTCTTCTACAGGCTCA_80	0	1	0.751	-26.5087	2.701459	-805.6202	1e+05	2.608168e-18	fluopyram_C1_7dpi
fluopyram	7	1	TGACCGATGCATTCTATTCATTCCA_3742	0	1	0.757	-22.16374	2.968371	-819.6794	1e+05	4.016424e-12	fluopyram_C1_7dpi
fluopyram	7	1	TGACCGCTTAGCAAAAGGAGAGCAA_4800	0	1	0.751	-20.60049	2.963959	-822.5434	1e+05	7.345376e-11	fluopyram_C1_7dpi
fluopyram	7	1	TGAGAAGACTTCTTGAAGTTCAGCA_4221	0	1	0.942	-37.83253	5.389676	-822.1839	1e+05	5.008598e-11	fluopyram_C1_7dpi
fluopyram	7	1	TGAGATAGCAATGGCGTCTATACCA_6979	0	1	0.948	-39.51416	5.964825	-824.262	1e+05	4.346277e-10	fluopyram_C1_7dpi
fluopyram	7	1	TGAGCATCTCCTACATCCGCTTCCA_5986	0	1	0.936	-38.19785	5.476948	-822.3703	1e+05	6.433476e-11	fluopyram_C1_7dpi
fluopyram	7	1	TGAGCTCTGCATTCTCCTTTTCCAA_3680	0	1	0.763	-21.33967	2.940092	-820.8694	1e+05	1.314859e-11	fluopyram_C1_7dpi
fluopyram	7	1	TGAGCTTCATCTCACAGGTCTCGAA_5991	0	1	0.936	-36.00482	5.361414	-823.7899	1e+05	2.657257e-10	fluopyram_C1_7dpi
fluopyram	7	1	TGAGGAATTGTACGACCGCCGGCCA_1917	0	1	0.723	-23.56174	2.723213	-812.7638	1e+05	3.587406e-15	fluopyram_C1_7dpi
fluopyram	7	1	TGAGGCACAGGCCTACCCCGAGCAA_1583	0	1	0.734	-24.78031	2.728093	-810.141	1e+05	2.531651e-16	fluopyram_C1_7dpi
fluopyram	7	1	TGAGGCTATCCACCACATCCAAAAA_9879	0	1	0.942	-36.91087	5.774875	-825.4666	1e+05	1.504823e-09	fluopyram_C1_7dpi
fluopyram	7	1	TGAGGCTTTGGCGTACTCGACATCA_7628	0	1	0.942	-38.13865	5.756014	-824.2408	1e+05	4.314792e-10	fluopyram_C1_7dpi
fluopyram	7	1	TGAGTTTACTTTCCTACTTTCGCCA_3808	0	1	0.751	-21.23178	2.913218	-820.6952	1e+05	1.110182e-11	fluopyram_C1_7dpi
fluopyram	7	1	TGATATGTACGCCAAACCGGGAGCA_8529	0	1	0.948	-38.79477	6.003368	-825.1101	1e+05	1.0358e-09	fluopyram_C1_7dpi
fluopyram	7	1	TGATCGAGCGAAGTGGATTCGAACA_7209	0	1	0.948	-39.44026	5.979831	-824.4129	1e+05	5.079507e-10	fluopyram_C1_7dpi
fluopyram	7	1	TGATGATTTTCGAGGCGTGGTGACA_8362	0	1	0.948	-38.97426	6.003766	-824.9559	1e+05	8.855513e-10	fluopyram_C1_7dpi
fluopyram	7	1	TGATGGGAGCTGAACCCAGCAAACA_2379	0	1	0.948	-42.79432	5.497695	-817.9043	1e+05	6.405339e-13	fluopyram_C1_7dpi
fluopyram	7	1	TGATTTTCTGCCTGATGTCACCGAA_5658	0	1	0.948	-40.31853	5.902084	-823.1665	1e+05	1.414317e-10	fluopyram_C1_7dpi
fluopyram	7	1	TGCAAAGAAGAGAAAGACCTTTCCA_6595	0	1	0.786	-20.30879	3.155193	-825.2734	1e+05	1.186136e-09	fluopyram_C1_7dpi
fluopyram	7	1	TGCAAAGGGCGGACACGCTTCAACA_9026	0	1	0.942	-36.8584	5.732747	-825.2773	1e+05	1.232102e-09	fluopyram_C1_7dpi
fluopyram	7	1	TGCAAAGTGTTCCAACGCGGTGGCA_1861	0	1	0.763	-24.63	2.850092	-812.8325	1e+05	3.821083e-15	fluopyram_C1_7dpi
fluopyram	7	1	TGCAAGAAATCGAAGACTACTACCA_1417	0	1	0.746	-25.36128	2.74993	-809.2877	1e+05	1.066376e-16	fluopyram_C1_7dpi
fluopyram	7	1	TGCAAGGCAGGAGAAGCAGATCGCA_2865	0	1	0.746	-21.51029	2.846179	-819.189	1e+05	2.381833e-12	fluopyram_C1_7dpi
fluopyram	7	1	TGCAAGGTCTATAGTCCAGACAGCA_2512	0	1	0.746	-22.90465	2.858514	-816.5535	1e+05	1.670471e-13	fluopyram_C1_7dpi
fluopyram	7	1	TGCACATTTCTTGGTTCATCTGCCA_2412	0	1	0.78	-23.82766	2.989186	-816.8022	1e+05	2.134346e-13	fluopyram_C1_7dpi
fluopyram	7	1	TGCACGCTTTTCTTATACTGCGCAA_1710	0	1	0.769	-24.12741	2.826079	-813.4797	1e+05	7.208506e-15	fluopyram_C1_7dpi
fluopyram	7	1	TGCACGGTACGTTTTGGCTGGTAAA_1596	0	1	0.734	-24.66547	2.725327	-810.3448	1e+05	3.1044e-16	fluopyram_C1_7dpi
fluopyram	7	1	TGCACTCTCTTTCCTGAGCTCTGCA_2579	0	1	0.751	-22.0736	2.85013	-818.1222	1e+05	8.054147e-13	fluopyram_C1_7dpi
fluopyram	7	1	TGCAGCACACCTGGGTGGCAACGAA_3016	0	1	0.734	-21.82696	2.845552	-818.5288	1e+05	1.239873e-12	fluopyram_C1_7dpi
fluopyram	7	1	TGCATACGCCATCCTGCATTTTGAA_3271	0	1	0.757	-21.7814	2.920298	-819.7411	1e+05	4.204966e-12	fluopyram_C1_7dpi
fluopyram	7	1	TGCATCGGTCATGCTCCGCTTACCA_4326	0	1	0.751	-21.52925	2.969907	-820.8935	1e+05	1.383666e-11	fluopyram_C1_7dpi
fluopyram	7	1	TGCATCTGCCACTGCCCAAAGCAAA_1556	0	1	0.734	-24.71926	2.725056	-810.2178	1e+05	2.731803e-16	fluopyram_C1_7dpi
fluopyram	7	1	TGCATGGCCTCCTCCGACAACGACA_4028	0	1	0.948	-44.05426	5.83492	-819.1873	1e+05	2.486933e-12	fluopyram_C1_7dpi
fluopyram	7	1	TGCATTCTCGAACTCACATTTCACA_2719	0	1	0.74	-22.35453	2.848986	-817.5192	1e+05	4.445753e-13	fluopyram_C1_7dpi
fluopyram	7	1	TGCATTGATACGTTGTCTATGGAAA_443	0	1	0.746	-25.87627	2.696623	-806.9798	1e+05	1.027921e-17	fluopyram_C1_7dpi
fluopyram	7	1	TGCCAAACATGCTGAAGATGGTGAA_5319	0	1	0.948	-39.92129	5.847637	-823.1991	1e+05	1.448231e-10	fluopyram_C1_7dpi
fluopyram	7	1	TGCCAAATCGTGTTATTTCTGGTAA_4644	0	1	0.734	-20.43873	2.90473	-822.071	1e+05	4.559118e-11	fluopyram_C1_7dpi
fluopyram	7	1	TGCCCGCCATGGCTGATCTCCACAA_2664	0	1	0.769	-23.52771	2.964695	-816.9985	1e+05	2.628385e-13	fluopyram_C1_7dpi
fluopyram	7	1	TGCCCTCCTCGATACCGTCCCAGCA_9051	0	1	0.936	-35.33133	5.490967	-825.2498	1e+05	1.1999e-09	fluopyram_C1_7dpi
fluopyram	7	1	TGCCGTTTACCTTCCACTCTCTCAA_1723	0	1	0.728	-24.22007	2.724629	-811.327	1e+05	8.394724e-16	fluopyram_C1_7dpi
fluopyram	7	1	TGCGAACTCAATTCGACCCTGCGAA_762	0	1	0.757	-25.79467	2.74136	-808.1446	1e+05	3.316365e-17	fluopyram_C1_7dpi
fluopyram	7	1	TGCGAGCCATGAGCCGTAGACAGAA_625	0	1	0.746	-25.86601	2.70766	-807.2447	1e+05	1.346881e-17	fluopyram_C1_7dpi
fluopyram	7	1	TGCGCAGTATAAGAAAAGCGTGCAA_1703	0	1	0.769	-24.12741	2.826079	-813.4797	1e+05	7.208506e-15	fluopyram_C1_7dpi
fluopyram	7	1	TGCGCGACTTTCAGAAGAGAATCCA_2219	0	1	0.751	-23.40531	2.853729	-815.4502	1e+05	5.43814e-14	fluopyram_C1_7dpi
fluopyram	7	1	TGCGCTCGTTGTTCGGAGCAACGCA_2567	0	1	0.746	-22.92369	2.864777	-816.615	1e+05	1.781318e-13	fluopyram_C1_7dpi
fluopyram	7	1	TGCGGTACCCATTATTTTGCAACAA_4293	0	1	0.746	-20.66968	2.911643	-821.7385	1e+05	3.215888e-11	fluopyram_C1_7dpi
fluopyram	7	1	TGCTATGTGGCGGTCACGACGGCAA_5136	0	1	0.948	-41.34495	5.887963	-822.1314	1e+05	4.939469e-11	fluopyram_C1_7dpi
fluopyram	7	1	TGCTCAACGGCTCCGGCATTCTCCA_2928	0	1	0.734	-21.74505	2.835427	-818.541	1e+05	1.250673e-12	fluopyram_C1_7dpi
fluopyram	7	1	TGCTCCAAGCGCCGACTTGATCGAA_1014	0	1	0.74	-25.27865	2.702858	-808.4901	1e+05	4.735227e-17	fluopyram_C1_7dpi
fluopyram	7	1	TGCTCCAGCATCGGATATCCCATAA_371	0	1	0.751	-26.5087	2.701459	-805.6202	1e+05	2.608168e-18	fluopyram_C1_7dpi
fluopyram	7	1	TGCTCGATGCCTGGCCCAATTTCAA_8462	0	1	0.948	-39.63373	6.046453	-824.6166	1e+05	6.317788e-10	fluopyram_C1_7dpi
fluopyram	7	1	TGCTGAGCTCGATGGAATGCGCAAA_2678	0	1	0.78	-23.34081	2.998462	-817.8864	1e+05	6.397377e-13	fluopyram_C1_7dpi
fluopyram	7	1	TGCTGCAAGGTCTATAGTCCAGACA_3282	0	1	0.734	-21.77522	2.863134	-818.896	1e+05	1.808074e-12	fluopyram_C1_7dpi
fluopyram	7	1	TGCTGGACAAGCTCGAGAGTGAACA_4438	0	1	0.936	-36.58111	5.201183	-822.0993	1e+05	4.639198e-11	fluopyram_C1_7dpi
fluopyram	7	1	TGCTTTGCGTCAACTCTGCTCTCCA_1943	0	1	0.757	-24.39018	2.84807	-813.2964	1e+05	6.143499e-15	fluopyram_C1_7dpi
fluopyram	7	1	TGGAACTCTCTCCGCAGAGAGGGAA_2468	0	1	0.746	-22.88778	2.852053	-816.484	1e+05	1.553823e-13	fluopyram_C1_7dpi
fluopyram	7	1	TGGAAGAAGCGACAATTGGGAATAA_3527	0	1	0.942	-42.25458	5.500388	-818.4417	1e+05	1.159475e-12	fluopyram_C1_7dpi
fluopyram	7	1	TGGAAGGTAAACGGCATCGAGACCA_574	0	1	0.746	-25.86388	2.706541	-807.2253	1e+05	1.320295e-17	fluopyram_C1_7dpi
fluopyram	7	1	TGGAATAGGCTAACGAGATTCAAAA_3958	0	1	0.751	-21.10616	2.922026	-821.0547	1e+05	1.602299e-11	fluopyram_C1_7dpi
fluopyram	7	1	TGGACAATCCAAATGTGATACACCA_3475	0	1	0.757	-22.21222	2.958519	-819.4487	1e+05	3.170263e-12	fluopyram_C1_7dpi
fluopyram	7	1	TGGAGAGGCGTGGAGTGCGTGCAAA_2099	0	1	0.717	-23.18308	2.751854	-814.1177	1e+05	1.427014e-14	fluopyram_C1_7dpi
fluopyram	7	1	TGGAGCATAATGGACTTGATACCAA_1483	0	1	0.734	-24.67931	2.717728	-810.1604	1e+05	2.571523e-16	fluopyram_C1_7dpi
fluopyram	7	1	TGGAGCTTCACGATACTACGGCCCA_4139	0	1	0.746	-21.24761	2.925335	-820.8219	1e+05	1.277217e-11	fluopyram_C1_7dpi
fluopyram	7	1	TGGAGGTAGAGGATATCAAAGGCAA_7714	0	1	0.948	-39.50392	6.021498	-824.5912	1e+05	6.130902e-10	fluopyram_C1_7dpi
fluopyram	7	1	TGGCAGGCGCCAGCGAAGGTTCACA_1331	0	1	0.74	-25.31886	2.723114	-808.8234	1e+05	6.669686e-17	fluopyram_C1_7dpi
fluopyram	7	1	TGGCATTTTTTCACCTCTTGGACAA_4694	0	1	0.769	-21.56666	3.05427	-821.9314	1e+05	3.971471e-11	fluopyram_C1_7dpi
fluopyram	7	1	TGGCCGACATACGCGCCGTGGCGAA_4422	0	1	0.746	-20.56818	2.916898	-821.9987	1e+05	4.193407e-11	fluopyram_C1_7dpi
fluopyram	7	1	TGGCGGGGCCTTTGACAAGCGACAA_1194	0	1	0.74	-25.27894	2.712856	-808.7002	1e+05	5.870154e-17	fluopyram_C1_7dpi
fluopyram	7	1	TGGCTGATTGGAGTCTTGTAAAGAA_4043	0	1	0.751	-21.72939	2.957997	-820.3555	1e+05	7.994409e-12	fluopyram_C1_7dpi
fluopyram	7	1	TGGGAGATGGCAAGACTCTAGAAAA_8359	0	1	0.757	-20.01691	3.099536	-825.1349	1e+05	1.058784e-09	fluopyram_C1_7dpi
fluopyram	7	1	TGGGCGAAAGTTGTAGGGACGCAAA_428	0	1	0.746	-25.25741	2.678885	-808.0342	1e+05	2.946049e-17	fluopyram_C1_7dpi
fluopyram	7	1	TGGGTTACGCTTTATTCCGATACCA_3107	0	1	0.751	-22.20305	2.911145	-818.7783	1e+05	1.596472e-12	fluopyram_C1_7dpi
fluopyram	7	1	TGGTAAAAGTGCTCCGTCCGCTACA_2249	0	1	0.751	-23.4105	2.856625	-815.4877	1e+05	5.653197e-14	fluopyram_C1_7dpi
fluopyram	7	1	TGGTATCTTTCGATCCTCAATCGAA_557	0	1	0.746	-25.86388	2.706541	-807.2253	1e+05	1.320295e-17	fluopyram_C1_7dpi
fluopyram	7	1	TGGTGCCCCGTCGACATTTGGTGAA_3264	0	1	0.757	-21.78704	2.917637	-819.6925	1e+05	3.999815e-12	fluopyram_C1_7dpi
fluopyram	7	1	TGTACTGGACGAGCGGCGCCGTGAA_5523	0	1	0.936	-39.26118	5.485804	-821.3644	1e+05	2.325633e-11	fluopyram_C1_7dpi
fluopyram	7	1	TGTATAGAGACGGCATTCTTTAACA_7307	0	1	0.925	-33.97187	5.087658	-823.969	1e+05	3.268869e-10	fluopyram_C1_7dpi
fluopyram	7	1	TGTATCGAAAGGGACCGTTGATAAA_3492	0	1	0.757	-22.27376	2.961538	-819.3731	1e+05	2.940017e-12	fluopyram_C1_7dpi
fluopyram	7	1	TGTCCCGCATGTCCAGCTCTCATAA_334	0	1	0.751	-26.5087	2.701459	-805.6202	1e+05	2.608168e-18	fluopyram_C1_7dpi
fluopyram	7	1	TGTCCTATTATATCTACTCTATAAA_7848	0	1	0.775	-20.26866	3.160513	-825.3753	1e+05	1.343506e-09	fluopyram_C1_7dpi
fluopyram	7	1	TGTCGGAGAAAAGCGAGCAGAGAAA_959	0	1	0.746	-25.49713	2.719403	-808.3454	1e+05	4.08912e-17	fluopyram_C1_7dpi
fluopyram	7	1	TGTCGTTATCTTTTAGGTAAAGAAA_3989	0	1	0.948	-43.6124	5.80976	-819.4382	1e+05	3.19106e-12	fluopyram_C1_7dpi
fluopyram	7	1	TGTCTTATTAGTCTTTAGATTGTAA_9173	0	1	0.942	-36.33947	5.708521	-825.6119	1e+05	1.724118e-09	fluopyram_C1_7dpi
fluopyram	7	1	TGTCTTCCAGCACTTTGGACGGGAA_8381	0	1	0.936	-35.94762	5.492083	-824.6687	1e+05	6.648024e-10	fluopyram_C1_7dpi
fluopyram	7	1	TGTGGAGATCAGCCATGGCGGGCAA_2643	0	1	0.769	-23.52771	2.964695	-816.9985	1e+05	2.628385e-13	fluopyram_C1_7dpi
fluopyram	7	1	TGTTAGCTCTCTGGAATGAATAGAA_3373	0	1	0.757	-22.27459	2.952368	-819.2417	1e+05	2.566243e-12	fluopyram_C1_7dpi
fluopyram	7	1	TGTTCCAACGCGGTGGCAAAACCAA_4625	0	1	0.763	-20.94341	3.002822	-822.4143	1e+05	6.423509e-11	fluopyram_C1_7dpi
fluopyram	7	1	TGTTCCCAAGTTCCAGCCCATGGAA_1603	0	1	0.734	-24.59327	2.723504	-810.4713	1e+05	3.523282e-16	fluopyram_C1_7dpi
fluopyram	7	1	TGTTTTGGCTCAGGGGATCAGCAAA_6049	0	1	0.942	-37.58818	5.609693	-823.8691	1e+05	2.881943e-10	fluopyram_C1_7dpi
fluopyram	7	1	TTAAGCTGTTCGCATAACACCCGAA_4158	0	1	0.936	-40.02753	5.322637	-819.3549	1e+05	2.952992e-12	fluopyram_C1_7dpi
fluopyram	7	1	TTAAGCTTAACTCCGCCGGCTAGAA_8373	0	1	0.838	-22.18678	3.541646	-826.1546	1e+05	2.932026e-09	fluopyram_C1_7dpi
fluopyram	7	1	TTAATACGCCGACGATACTATCTAA_5791	0	1	0.786	-21.30189	3.174045	-823.8179	1e+05	2.719571e-10	fluopyram_C1_7dpi
fluopyram	7	1	TTAATATCTACTATTTCGGGGATAA_9911	0	1	0.769	-19.65401	3.149933	-826.2649	1e+05	3.340761e-09	fluopyram_C1_7dpi
fluopyram	7	1	TTACCAGCCAAAACGTACCGTGCAA_1601	0	1	0.734	-24.66547	2.725327	-810.3448	1e+05	3.1044e-16	fluopyram_C1_7dpi
fluopyram	7	1	TTACCGACTTTACTAACTCTATAAA_6624	0	1	0.746	-19.9453	3.019183	-824.3666	1e+05	4.797049e-10	fluopyram_C1_7dpi
fluopyram	7	1	TTACGAAAATCTAATTATTAGAGAA_8745	0	1	0.78	-20.17042	3.185827	-825.8003	1e+05	2.067369e-09	fluopyram_C1_7dpi
fluopyram	7	1	TTACGGTCACTGGTGGGAGCTCAAA_7335	0	1	0.942	-37.65435	5.708989	-824.4092	1e+05	5.077359e-10	fluopyram_C1_7dpi
fluopyram	7	1	TTACGTTATCTATTATCGTATACAA_6152	0	1	0.827	-22.13932	3.4061	-824.9459	1e+05	8.473928e-10	fluopyram_C1_7dpi
fluopyram	7	1	TTACTAGAATATTATAGAAATAGAA_8153	0	1	0.775	-20.26866	3.160513	-825.3753	1e+05	1.343506e-09	fluopyram_C1_7dpi
fluopyram	7	1	TTACTATAGCCGGTAGGATCCTAAA_5287	0	1	0.861	-24.76577	3.706126	-823.9878	1e+05	3.180295e-10	fluopyram_C1_7dpi
fluopyram	7	1	TTAGAGAGAGGCGTGAAAGGATGAA_5623	0	1	0.942	-38.64585	5.624718	-822.9516	1e+05	1.138966e-10	fluopyram_C1_7dpi
fluopyram	7	1	TTAGAGCGCCTACCTCTAGATATAA_8130	0	1	0.775	-20.26866	3.160513	-825.3753	1e+05	1.343506e-09	fluopyram_C1_7dpi
fluopyram	7	1	TTAGGATCCTACCGGCTATAGTAAA_5280	0	1	0.861	-24.76577	3.706126	-823.9878	1e+05	3.180295e-10	fluopyram_C1_7dpi
fluopyram	7	1	TTAGGGCAGGCAAAACACACTTAAA_3428	0	1	0.936	-42.00346	5.316561	-817.168	1e+05	3.238206e-13	fluopyram_C1_7dpi
fluopyram	7	1	TTAGGGCTAGACTACGCTCACTAAA_4769	0	1	0.948	-38.91702	5.701626	-823.2315	1e+05	1.458646e-10	fluopyram_C1_7dpi
fluopyram	7	1	TTAGTGTGAAATGTGAGTTCGAGAA_3066	0	1	0.734	-21.89821	2.852386	-818.4885	1e+05	1.19329e-12	fluopyram_C1_7dpi
fluopyram	7	1	TTATACCTTTAGTCGTACTACGGAA_5145	0	1	0.942	-39.83796	5.630337	-821.8318	1e+05	3.664315e-11	fluopyram_C1_7dpi
fluopyram	7	1	TTATAGAGTAGATATAATAGGACAA_8073	0	1	0.775	-20.26866	3.160513	-825.3753	1e+05	1.343506e-09	fluopyram_C1_7dpi
fluopyram	7	1	TTATAGAGTTAGTAAAGTCGGTAAA_7615	0	1	0.74	-19.45927	3.013653	-825.1453	1e+05	1.064405e-09	fluopyram_C1_7dpi
fluopyram	7	1	TTATTCGAGATCCGGTTAGTGTGAA_3668	0	1	0.728	-21.35644	2.854828	-819.6012	1e+05	3.702945e-12	fluopyram_C1_7dpi
fluopyram	7	1	TTCAACGAGAGTTCCTCGACTTGAA_8288	0	1	0.815	-21.25121	3.369906	-825.9378	1e+05	2.358532e-09	fluopyram_C1_7dpi
fluopyram	7	1	TTCCATCTTGGGTTACCGAGCGGAA_6299	0	1	0.948	-36.34653	5.736265	-825.8094	1e+05	2.014103e-09	fluopyram_C1_7dpi
fluopyram	7	1	TTCCTCTCTTCGGATAGCCAACCAA_3768	0	1	0.751	-21.23238	2.910417	-820.6558	1e+05	1.065717e-11	fluopyram_C1_7dpi
fluopyram	7	1	TTCGACTACCAAAAGAGTGTTGAAA_8551	0	1	0.948	-39.46184	6.043656	-824.7508	1e+05	7.237382e-10	fluopyram_C1_7dpi
fluopyram	7	1	TTCGCTGCGCTCGAGATTTGTGAAA_6456	0	1	0.925	-34.51065	5.062037	-823.2224	1e+05	1.524413e-10	fluopyram_C1_7dpi
fluopyram	7	1	TTCGTCACCGGTCGGCAGCCTGAAA_695	0	1	0.746	-25.87361	2.709797	-807.2735	1e+05	1.387555e-17	fluopyram_C1_7dpi
fluopyram	7	1	TTCTACAGGCTCAACGCCACGCAAA_1734	0	1	0.728	-24.03231	2.720157	-811.661	1e+05	1.172956e-15	fluopyram_C1_7dpi
fluopyram	7	1	TTCTATCTAATATTAGTAGCGGAAA_6181	0	1	0.827	-22.42339	3.424628	-824.6894	1e+05	6.565466e-10	fluopyram_C1_7dpi
fluopyram	7	1	TTCTTCCGCCCCCCTACTACTAAAA_3354	0	1	0.827	-24.60847	3.314363	-819.9302	1e+05	5.102316e-12	fluopyram_C1_7dpi
fluopyram	7	1	TTGAGGAGGGGAGACGGCCGGTAAA_700	0	1	0.746	-25.87361	2.709797	-807.2735	1e+05	1.387555e-17	fluopyram_C1_7dpi
fluopyram	7	1	TTGCGATTCGTGTTACACCCCGAAA_929	0	1	0.751	-25.81998	2.735008	-807.9449	1e+05	2.728722e-17	fluopyram_C1_7dpi
fluopyram	7	1	TTGGATTGTCCAAGAGGTGAAAAAA_4682	0	1	0.769	-21.56666	3.05427	-821.9314	1e+05	3.971471e-11	fluopyram_C1_7dpi
fluopyram	7	1	TTGGCCTCATCCGCCGTATGGCAAA_714	0	1	0.746	-25.81057	2.70887	-807.3991	1e+05	1.57365e-17	fluopyram_C1_7dpi
fluopyram	7	1	TTGGGAGCCTGCGACCATACCCCAA_3479	0	1	0.948	-44.77333	5.793926	-818.1774	1e+05	8.899375e-13	fluopyram_C1_7dpi
fluopyram	7	1	TTGGGTCCAGCGCTCGGGGCTGAAA_4475	0	1	0.746	-21.19408	2.95434	-821.3097	1e+05	2.113872e-11	fluopyram_C1_7dpi
fluopyram	7	1	TTTAGTAGTAGGGGGGCGGAAGAAA_3352	0	1	0.827	-24.60847	3.314363	-819.9302	1e+05	5.102316e-12	fluopyram_C1_7dpi
fluopyram	7	1	TTTCCTTGGCCTTCTTATAATAAAA_5363	0	1	0.948	-41.47164	5.932262	-822.2941	1e+05	5.869296e-11	fluopyram_C1_7dpi
fluopyram	7	1	TTTGATGCATCTGCCACTGCCCAAA_1200	0	1	0.74	-25.23189	2.711878	-808.7875	1e+05	6.406227e-17	fluopyram_C1_7dpi
fluopyram	7	1	TTTGGATTGTCCAAGAGGTGAAAAA_4681	0	1	0.769	-21.56666	3.05427	-821.9314	1e+05	3.971471e-11	fluopyram_C1_7dpi
fluxapyroxad	7	1	AAAAAGGGCGAGTCCCAAACAAACA_1029	0	1	0.077	9.584369	1.438941	-661.2384	1e+05	3.161527e-10	fluxapyroxad_C1_7dpi
fluxapyroxad	7	1	AAAAATGTGACCCCTCCCCTCGCGT_1179	0	1	0.94	-10.58523	1.609908	-661.6968	1e+05	5.039899e-10	fluxapyroxad_C1_7dpi
fluxapyroxad	7	1	AAAACGAAGTGGACGATGGAAGAGG_394	0	1	0.055	10.73003	1.599675	-661.0361	1e+05	2.445331e-10	fluxapyroxad_C1_7dpi
fluxapyroxad	7	1	AAAACGACCATCATGACTGAAGCGA_38	0	1	0.06	13.13337	1.498468	-649.0675	1e+05	1.337227e-15	fluxapyroxad_C1_7dpi
fluxapyroxad	7	1	AAAAGACTCTAGAATAGTCCAGAAA_1953	0	1	0.94	-11.50792	1.706246	-660.7269	1e+05	1.995977e-10	fluxapyroxad_C1_7dpi
fluxapyroxad	7	1	AAAAGGGCGAGTCCCAAACAAACAT_1026	0	1	0.077	9.584369	1.438941	-661.2384	1e+05	3.161527e-10	fluxapyroxad_C1_7dpi
fluxapyroxad	7	1	AAAATGTGACCCCTCCCCTCGCGTA_1180	0	1	0.94	-10.58523	1.609908	-661.6968	1e+05	5.039899e-10	fluxapyroxad_C1_7dpi
fluxapyroxad	7	1	AAACACAACGTGAACACCATCCTGC_77	0	1	0.934	-11.56182	1.463134	-654.2712	1e+05	2.583871e-13	fluxapyroxad_C1_7dpi
fluxapyroxad	7	1	AAACCTCGTATATATAAGGAGATTA_357	0	1	0.929	-9.336954	1.401979	-661.3032	1e+05	3.176636e-10	fluxapyroxad_C1_7dpi
fluxapyroxad	7	1	AAACGAAGTGGACGATGGAAGAGGT_396	0	1	0.055	10.73003	1.599675	-661.0361	1e+05	2.445331e-10	fluxapyroxad_C1_7dpi
fluxapyroxad	7	1	AAACGACCGGTTAGTCGACTGAATC_1052	0	1	0.945	-11.09205	1.677841	-661.5086	1e+05	4.147929e-10	fluxapyroxad_C1_7dpi
fluxapyroxad	7	1	AAACGCAGAGACTTCCTTTGGTCCG_623	0	1	0.066	9.96993	1.498273	-661.3037	1e+05	3.274523e-10	fluxapyroxad_C1_7dpi
fluxapyroxad	7	1	AAACGCTGGCCGTGACACAATTCTT_533	0	1	0.06	11.52688	1.611081	-658.5221	1e+05	2.012828e-11	fluxapyroxad_C1_7dpi
fluxapyroxad	7	1	AAACTCTTACAAGGCTGTAGACACC_743	0	1	0.907	-8.635913	1.292712	-661.1511	1e+05	2.837859e-10	fluxapyroxad_C1_7dpi
fluxapyroxad	7	1	AAACTTCTGTCTCACTACTGCATTC_295	0	1	0.06	10.70327	1.53765	-659.6481	1e+05	6.010548e-11	fluxapyroxad_C1_7dpi
fluxapyroxad	7	1	AAAGACGTCTGATCGGTAATATGCT_1218	0	1	0.945	-13.98423	1.836299	-655.8075	1e+05	1.408059e-12	fluxapyroxad_C1_7dpi
fluxapyroxad	7	1	AAAGACTCTAGAATAGTCCAGAAAT_1954	0	1	0.94	-11.50792	1.706246	-660.7269	1e+05	1.995977e-10	fluxapyroxad_C1_7dpi
fluxapyroxad	7	1	AAAGAGCACGTCCAGCCGCGGATTC_787	0	1	0.945	-11.63953	1.688997	-659.9811	1e+05	8.855976e-11	fluxapyroxad_C1_7dpi
fluxapyroxad	7	1	AAAGCGGAAGCCTCCTTAGGCCGTT_4590	0	1	0.934	-11.24637	1.724443	-661.8713	1e+05	6.725077e-10	fluxapyroxad_C1_7dpi
fluxapyroxad	7	1	AAAGGAACACAAAAAATCCAAAAAG_899	0	1	0.055	11.19272	1.672358	-661.0718	1e+05	2.652822e-10	fluxapyroxad_C1_7dpi
fluxapyroxad	7	1	AAAGGAAGTCTCTGCGTTTGTTCCA_74	0	1	0.082	10.16401	1.308438	-655.0688	1e+05	5.73041e-13	fluxapyroxad_C1_7dpi
fluxapyroxad	7	1	AAAGGGCGAGTCCCAAACAAACATC_1028	0	1	0.077	9.584369	1.438941	-661.2384	1e+05	3.161527e-10	fluxapyroxad_C1_7dpi
fluxapyroxad	7	1	AAAGTAGTACTAGATATAGCTTCCG_109	0	1	0.06	11.44058	1.518405	-666.8044	2.840085	2.258968e-12	fluxapyroxad_C1_7dpi
fluxapyroxad	7	1	AAATGTACGTCCAAAGAGCTACGAA_691	0	1	0.077	10.53931	1.467392	-658.3488	1e+05	1.720472e-11	fluxapyroxad_C1_7dpi
fluxapyroxad	7	1	AAATGTATGTCCAAAGAGCTACGAA_1760	0	1	0.913	-9.149242	1.398936	-661.8507	1e+05	6.08871e-10	fluxapyroxad_C1_7dpi
fluxapyroxad	7	1	AAATGTGACCCCTCCCCTCGCGTAA_1175	0	1	0.94	-10.58523	1.609908	-661.6968	1e+05	5.039899e-10	fluxapyroxad_C1_7dpi
fluxapyroxad	7	1	AAATTAGGACATATAGTCCTAGGAT_350	0	1	0.929	-9.972407	1.432665	-659.6414	1e+05	6.012415e-11	fluxapyroxad_C1_7dpi
fluxapyroxad	7	1	AACAAACGCAGAGACTTCCTTTGGT_19	0	1	0.071	11.76394	1.357372	-649.6926	1e+05	2.45677e-15	fluxapyroxad_C1_7dpi
fluxapyroxad	7	1	AACAACCTCCCTTCAAGCAGATTGA_910	0	1	0.055	11.4015	1.684389	-660.6525	1e+05	1.74557e-10	fluxapyroxad_C1_7dpi
fluxapyroxad	7	1	AACACAAAAAATCCAAAAAGAGAAC_895	0	1	0.055	11.19272	1.672358	-661.0718	1e+05	2.652822e-10	fluxapyroxad_C1_7dpi
fluxapyroxad	7	1	AACACAACGTGAACACCATCCTGCA_79	0	1	0.934	-11.56182	1.463134	-654.2712	1e+05	2.583871e-13	fluxapyroxad_C1_7dpi
fluxapyroxad	7	1	AACACGATCAGGGGCCAATGATCCG_310	0	1	0.94	-10.77154	1.542265	-659.5155	1e+05	5.270796e-11	fluxapyroxad_C1_7dpi
fluxapyroxad	7	1	AACATCGGTGTAGGTATTCGCACCG_1212	0	1	0.934	-10.04811	1.54271	-662.0275	1e+05	7.039116e-10	fluxapyroxad_C1_7dpi
fluxapyroxad	7	1	AACATGTATACAAGGCACCCCCCAC_762	0	1	0.945	-11.2167	1.662203	-660.7788	1e+05	1.957817e-10	fluxapyroxad_C1_7dpi
fluxapyroxad	7	1	AACATGTCAAGATGGAGACATGTCG_267	0	1	0.082	9.274453	1.325901	-659.4647	1e+05	4.966503e-11	fluxapyroxad_C1_7dpi
fluxapyroxad	7	1	AACCAAGAGTTGCGAGCTCCGGGCT_3157	0	1	0.94	-13.08355	1.832006	-658.467	1e+05	2.168239e-11	fluxapyroxad_C1_7dpi
fluxapyroxad	7	1	AACCCCTCATGTCCACCTTCTCCTA_1079	0	1	0.093	8.549043	1.306406	-661.8716	1e+05	5.964936e-10	fluxapyroxad_C1_7dpi
fluxapyroxad	7	1	AACCCTCGCATCGTCCTCCTGGACT_447	0	1	0.071	10.30792	1.463822	-659.1709	1e+05	3.813962e-11	fluxapyroxad_C1_7dpi
fluxapyroxad	7	1	AACCGCGTAGGTGTGAAGTAACGCT_647	0	1	0.929	-9.466807	1.437775	-661.6826	1e+05	4.792076e-10	fluxapyroxad_C1_7dpi
fluxapyroxad	7	1	AACCTATCTAGCATATTACCGATCA_1214	0	1	0.945	-13.98423	1.836299	-655.8075	1e+05	1.408059e-12	fluxapyroxad_C1_7dpi
fluxapyroxad	7	1	AACGAAGTGGACGATGGAAGAGGTG_392	0	1	0.055	10.73003	1.599675	-661.0361	1e+05	2.445331e-10	fluxapyroxad_C1_7dpi
fluxapyroxad	7	1	AACGACCGGTTAGTCGACTGAATCG_1050	0	1	0.945	-11.09205	1.677841	-661.5086	1e+05	4.147929e-10	fluxapyroxad_C1_7dpi
fluxapyroxad	7	1	AACGAGAAACTCTTACAAGGCTGTA_902	0	1	0.913	-8.728926	1.329746	-661.7725	1e+05	5.340814e-10	fluxapyroxad_C1_7dpi
fluxapyroxad	7	1	AACGCAGAGACTTCCTTTGGTCCGA_628	0	1	0.066	9.96993	1.498273	-661.3037	1e+05	3.274523e-10	fluxapyroxad_C1_7dpi
fluxapyroxad	7	1	AACGCTGGCCGTGACACAATTCTTC_532	0	1	0.06	11.52688	1.611081	-658.5221	1e+05	2.012828e-11	fluxapyroxad_C1_7dpi
fluxapyroxad	7	1	AACGGACCAGCGAATACAAAGTCTT_967	0	1	0.115	7.953374	1.192888	-661.2087	1e+05	3.04921e-10	fluxapyroxad_C1_7dpi
fluxapyroxad	7	1	AACTAAGGTTAGTTGCACCGGGGGA_1165	0	1	0.934	-10.09315	1.540975	-661.8344	1e+05	5.777399e-10	fluxapyroxad_C1_7dpi
fluxapyroxad	7	1	AACTATAACAACGCGCTATGCTACA_2018	0	1	0.94	-12.30141	1.751208	-659.1652	1e+05	4.203039e-11	fluxapyroxad_C1_7dpi
fluxapyroxad	7	1	AACTCCTTCCTGAAGGAAATCAAGG_1047	0	1	0.945	-10.89043	1.665284	-661.8962	1e+05	6.103859e-10	fluxapyroxad_C1_7dpi
fluxapyroxad	7	1	AACTCTTACAAGGCTGTAGACACCT_742	0	1	0.907	-8.635913	1.292712	-661.1511	1e+05	2.837859e-10	fluxapyroxad_C1_7dpi
fluxapyroxad	7	1	AACTTCTGTCTCACTACTGCATTCA_294	0	1	0.06	10.70327	1.53765	-659.6481	1e+05	6.010548e-11	fluxapyroxad_C1_7dpi
fluxapyroxad	7	1	AACTTGTGCCCAAGCGCAAGTTCCT_1246	0	1	0.913	-8.906709	1.359548	-661.8202	1e+05	5.734266e-10	fluxapyroxad_C1_7dpi
fluxapyroxad	7	1	AACTTTTAAGGGTGTTATTGCACTT_758	0	1	0.94	-10.52307	1.578123	-661.2181	1e+05	3.036483e-10	fluxapyroxad_C1_7dpi
fluxapyroxad	7	1	AACTTTTCTATCAGTGTATAGGCAA_471	0	1	0.945	-11.72977	1.660107	-659.0346	1e+05	3.333245e-11	fluxapyroxad_C1_7dpi
fluxapyroxad	7	1	AAGAACACACCGCTAGTACCGACCC_876	0	1	0.94	-10.45763	1.584264	-661.5746	1e+05	4.379072e-10	fluxapyroxad_C1_7dpi
fluxapyroxad	7	1	AAGAAGATCCTTAGTTTCTATAGCG_288	0	1	0.077	11.50652	1.463391	-654.431	1e+05	3.263235e-13	fluxapyroxad_C1_7dpi
fluxapyroxad	7	1	AAGAATCGATCGCCGCTTATCTGCT_380	0	1	0.071	9.926665	1.437151	-659.9333	1e+05	8.10967e-11	fluxapyroxad_C1_7dpi
fluxapyroxad	7	1	AAGAATGAGCAGAACACGATCAGGG_308	0	1	0.94	-10.77154	1.542265	-659.5155	1e+05	5.270796e-11	fluxapyroxad_C1_7dpi
fluxapyroxad	7	1	AAGAATGGATCCGCGACGGCTGCAA_272	0	1	0.945	-11.64811	1.624384	-658.4686	1e+05	1.837405e-11	fluxapyroxad_C1_7dpi
fluxapyroxad	7	1	AAGACAACGATCCTGTCTTGAACGA_1317	0	1	0.055	11.02946	1.692012	-661.9926	1e+05	6.842022e-10	fluxapyroxad_C1_7dpi
fluxapyroxad	7	1	AAGACAGGATCGTTGTCTTCCGCAA_1324	0	1	0.055	11.02946	1.692012	-661.9926	1e+05	6.842022e-10	fluxapyroxad_C1_7dpi
fluxapyroxad	7	1	AAGACGTCTGATCGGTAATATGCTA_1222	0	1	0.945	-13.98423	1.836299	-655.8075	1e+05	1.408059e-12	fluxapyroxad_C1_7dpi
fluxapyroxad	7	1	AAGAGGGCATTTACGCAATCCGGCG_365	0	1	0.94	-11.20552	1.576286	-658.8011	1e+05	2.61196e-11	fluxapyroxad_C1_7dpi
fluxapyroxad	7	1	AAGATCAAAGGTCAAAGCAGACGGT_852	0	1	0.055	10.70791	1.642495	-662.0183	1e+05	6.814625e-10	fluxapyroxad_C1_7dpi
fluxapyroxad	7	1	AAGATCCTTAGTTTCTATAGCGCCC_486	0	1	0.082	10.68887	1.423939	-656.5029	1e+05	2.660117e-12	fluxapyroxad_C1_7dpi
fluxapyroxad	7	1	AAGCCTTTCGTGCTAAATTAACAGT_769	0	1	0.923	-9.685298	1.42711	-660.5653	1e+05	1.582915e-10	fluxapyroxad_C1_7dpi
fluxapyroxad	7	1	AAGCGACTACCCCTCTTCCTTACCC_736	0	1	0.945	-10.702	1.631787	-661.8166	1e+05	5.514304e-10	fluxapyroxad_C1_7dpi
fluxapyroxad	7	1	AAGCGGAAGCCTCCTTAGGCCGTTA_4589	0	1	0.934	-11.24637	1.724443	-661.8713	1e+05	6.725077e-10	fluxapyroxad_C1_7dpi
fluxapyroxad	7	1	AAGCGTTACTTCACACCTACGCGGT_648	0	1	0.929	-9.466807	1.437775	-661.6826	1e+05	4.792076e-10	fluxapyroxad_C1_7dpi
fluxapyroxad	7	1	AAGCTTCAACACGCAAATGCCGCTC_59	0	1	0.055	11.81789	1.551187	-655.9578	1e+05	1.382113e-12	fluxapyroxad_C1_7dpi
fluxapyroxad	7	1	AAGCTTGCGGAAGACAACGATCCTG_1323	0	1	0.055	11.02946	1.692012	-661.9926	1e+05	6.842022e-10	fluxapyroxad_C1_7dpi
fluxapyroxad	7	1	AAGCTTTGAAAAGCCGACAGCTGGT_1154	0	1	0.918	-9.54913	1.415317	-660.7575	1e+05	1.96977e-10	fluxapyroxad_C1_7dpi
fluxapyroxad	7	1	AAGGAACACAAAAAATCCAAAAAGA_893	0	1	0.055	11.19272	1.672358	-661.0718	1e+05	2.652822e-10	fluxapyroxad_C1_7dpi
fluxapyroxad	7	1	AAGGAAGTCTCTGCGTTTGTTCCAT_75	0	1	0.082	10.16401	1.308438	-655.0688	1e+05	5.73041e-13	fluxapyroxad_C1_7dpi
fluxapyroxad	7	1	AAGGAGCGGCATTTGCGTGTTGAAG_211	0	1	0.06	10.78808	1.519479	-658.8878	1e+05	2.747726e-11	fluxapyroxad_C1_7dpi
fluxapyroxad	7	1	AAGGATACGCCGACGTGAGCGAGTA_45	0	1	0.055	13.04471	1.558064	-651.4767	1e+05	1.50636e-14	fluxapyroxad_C1_7dpi
fluxapyroxad	7	1	AAGGCATATAAGGGCAGTAAAGGAC_671	0	1	0.923	-10.16819	1.447176	-659.2347	1e+05	4.163092e-11	fluxapyroxad_C1_7dpi
fluxapyroxad	7	1	AAGGGAACGGACCAGCGAATACAAA_783	0	1	0.115	8.023369	1.189321	-660.7858	1e+05	1.978574e-10	fluxapyroxad_C1_7dpi
fluxapyroxad	7	1	AAGGGCGAGTCCCAAACAAACATCG_1025	0	1	0.077	9.584369	1.438941	-661.2384	1e+05	3.161527e-10	fluxapyroxad_C1_7dpi
fluxapyroxad	7	1	AAGGGCGCTATAGAAACTAAGGATC_1225	0	1	0.087	9.82415	1.408534	-659.4862	1e+05	5.559116e-11	fluxapyroxad_C1_7dpi
fluxapyroxad	7	1	AAGGGTGCAGTCCAGGAGGACGATG_202	0	1	0.066	11.15518	1.496208	-656.8487	1e+05	3.576292e-12	fluxapyroxad_C1_7dpi
fluxapyroxad	7	1	AAGGTATACGTATATATATATCTAA_544	0	1	0.929	-9.869205	1.450404	-660.4863	1e+05	1.434612e-10	fluxapyroxad_C1_7dpi
fluxapyroxad	7	1	AAGGTGGACATGAGGGGTTGGAAGG_1068	0	1	0.093	8.549043	1.306406	-661.8716	1e+05	5.964936e-10	fluxapyroxad_C1_7dpi
fluxapyroxad	7	1	AAGGTGGTGAGCGGGTGCAGTGTGC_169	0	1	0.945	-10.86331	1.564352	-659.7667	1e+05	6.592114e-11	fluxapyroxad_C1_7dpi
fluxapyroxad	7	1	AAGTAAGACTTGCAGAATTGGCTCG_1033	0	1	0.06	10.4843	1.595732	-661.7315	1e+05	5.173935e-10	fluxapyroxad_C1_7dpi
fluxapyroxad	7	1	AAGTAGGAGAAGGTGGACATGAGGG_1069	0	1	0.093	8.549043	1.306406	-661.8716	1e+05	5.964936e-10	fluxapyroxad_C1_7dpi
fluxapyroxad	7	1	AAGTAGTACTAGATATAGCTTCCGC_110	0	1	0.06	11.44058	1.518405	-666.8044	2.840085	2.258968e-12	fluxapyroxad_C1_7dpi
fluxapyroxad	7	1	AAGTCGCGGGATGCTCTAGCAGATA_94	0	1	0.06	11.31859	1.501161	-656.4013	1e+05	2.190408e-12	fluxapyroxad_C1_7dpi
fluxapyroxad	7	1	AAGTCTCTGCGTTTGTTCCATACCC_67	0	1	0.082	10.16401	1.308438	-655.0688	1e+05	5.73041e-13	fluxapyroxad_C1_7dpi
fluxapyroxad	7	1	AAGTGCGGATGTCGATGTATGACTA_419	0	1	0.945	-11.56057	1.646846	-659.2975	1e+05	4.31577e-11	fluxapyroxad_C1_7dpi
fluxapyroxad	7	1	AAGTGCGGTAATTGTATCCTTTTCT_361	0	1	0.923	-9.269286	1.368785	-660.6872	1e+05	1.7171e-10	fluxapyroxad_C1_7dpi
fluxapyroxad	7	1	AAGTTTACGCGAGGGGAGGGGTCAC_1181	0	1	0.94	-10.58523	1.609908	-661.6968	1e+05	5.039899e-10	fluxapyroxad_C1_7dpi
fluxapyroxad	7	1	AATAATATAGAAGAGAGGACTAAGC_259	0	1	0.94	-11.2682	1.55396	-658.0147	1e+05	1.160859e-11	fluxapyroxad_C1_7dpi
fluxapyroxad	7	1	AATACAAAAAGGGCGAGTCCCAAAC_251	0	1	0.066	11.09515	1.502423	-657.2495	1e+05	5.38744e-12	fluxapyroxad_C1_7dpi
fluxapyroxad	7	1	AATACAATACAATGTATATCTTAGC_554	0	1	0.923	-9.05679	1.376927	-661.7281	1e+05	4.97232e-10	fluxapyroxad_C1_7dpi
fluxapyroxad	7	1	AATACACATCTCCACTCCACTCCAC_507	0	1	0.934	-12.63793	1.618135	-654.7119	1e+05	4.464192e-13	fluxapyroxad_C1_7dpi
fluxapyroxad	7	1	AATACCTTAACTGCGGACAGTTTAG_651	0	1	0.945	-11.03424	1.644269	-660.9919	1e+05	2.404146e-10	fluxapyroxad_C1_7dpi
fluxapyroxad	7	1	AATACTACACTATAGCTTCTACTAC_986	0	1	0.94	-10.45522	1.589576	-661.6972	1e+05	4.977043e-10	fluxapyroxad_C1_7dpi
fluxapyroxad	7	1	AATAGTAGTTCTTAAGAAGCCCTAG_208	0	1	0.929	-10.50268	1.430631	-657.5095	1e+05	6.925258e-12	fluxapyroxad_C1_7dpi
fluxapyroxad	7	1	AATATACAGTATAGTATTAATAACG_257	0	1	0.945	-11.6966	1.620988	-658.2179	1e+05	1.422426e-11	fluxapyroxad_C1_7dpi
fluxapyroxad	7	1	AATCATCACATACAATCCGTTGAAC_915	0	1	0.087	8.646513	1.325116	-661.9849	1e+05	6.60431e-10	fluxapyroxad_C1_7dpi
fluxapyroxad	7	1	AATCCGCGGCTGGACGTGCTCTTTA_786	0	1	0.945	-11.63953	1.688997	-659.9811	1e+05	8.855976e-11	fluxapyroxad_C1_7dpi
fluxapyroxad	7	1	AATCCGTTGAACCGAATCGCATCAA_792	0	1	0.087	8.6993	1.322048	-661.6939	1e+05	4.901907e-10	fluxapyroxad_C1_7dpi
fluxapyroxad	7	1	AATCGAGAAAGCCACCTCGAATCAC_377	0	1	0.055	11.68362	1.648242	-658.9144	1e+05	2.92942e-11	fluxapyroxad_C1_7dpi
fluxapyroxad	7	1	AATCGATCGCCGCTTATCTGCTAGA_124	0	1	0.066	10.62183	1.462221	-657.9621	1e+05	1.078282e-11	fluxapyroxad_C1_7dpi
fluxapyroxad	7	1	AATCTGCTTGAAGGGAGGTTGTTAC_907	0	1	0.055	11.4015	1.684389	-660.6525	1e+05	1.74557e-10	fluxapyroxad_C1_7dpi
fluxapyroxad	7	1	AATCTTTTCCGACTCCAGTGTTTAG_432	0	1	0.94	-10.47195	1.545969	-660.6674	1e+05	1.700041e-10	fluxapyroxad_C1_7dpi
fluxapyroxad	7	1	AATGAAACTAAAGAATTCATCCCTA_961	0	1	0.913	-8.652781	1.327165	-662.0117	1e+05	6.797893e-10	fluxapyroxad_C1_7dpi
fluxapyroxad	7	1	AATGAGCAGAACACGATCAGGGGCC_306	0	1	0.94	-10.77154	1.542265	-659.5155	1e+05	5.270796e-11	fluxapyroxad_C1_7dpi
fluxapyroxad	7	1	AATGGTAGGCCGCGAGCTGACATGC_1686	0	1	0.913	-9.156542	1.395269	-661.7339	1e+05	5.392898e-10	fluxapyroxad_C1_7dpi
fluxapyroxad	7	1	AATGTACGTCCAAAGAGCTACGAAT_688	0	1	0.077	10.53931	1.467392	-658.3488	1e+05	1.720472e-11	fluxapyroxad_C1_7dpi
fluxapyroxad	7	1	AATGTATGTCCAAAGAGCTACGAAT_1762	0	1	0.913	-9.149242	1.398936	-661.8507	1e+05	6.08871e-10	fluxapyroxad_C1_7dpi
fluxapyroxad	7	1	AATGTGACCCCTCCCCTCGCGTAAA_1177	0	1	0.94	-10.58523	1.609908	-661.6968	1e+05	5.039899e-10	fluxapyroxad_C1_7dpi
fluxapyroxad	7	1	AATGTTTAGACGGTACTGCGAGATA_582	0	1	0.945	-10.85426	1.629559	-661.2697	1e+05	3.158989e-10	fluxapyroxad_C1_7dpi
fluxapyroxad	7	1	AATTAGAAGTCTTAGCAGGCTATCT_1030	0	1	0.847	-6.811279	1.047325	-662.0922	1e+05	7.420423e-10	fluxapyroxad_C1_7dpi
fluxapyroxad	7	1	AATTAGGACATATAGTCCTAGGATA_349	0	1	0.929	-9.972407	1.432665	-659.6414	1e+05	6.012415e-11	fluxapyroxad_C1_7dpi
fluxapyroxad	7	1	AATTAGGCAGGTGCAAAAAGCCATA_578	0	1	0.945	-10.8861	1.629842	-661.1706	1e+05	2.856895e-10	fluxapyroxad_C1_7dpi
fluxapyroxad	7	1	AATTCTGCAAGTCTTACTTCATAGC_527	0	1	0.055	11.47748	1.654308	-659.7458	1e+05	6.830497e-11	fluxapyroxad_C1_7dpi
fluxapyroxad	7	1	AATTTTAGGGCTCTAAATAACACTA_777	0	1	0.918	-9.236117	1.376091	-660.9758	1e+05	2.389372e-10	fluxapyroxad_C1_7dpi
fluxapyroxad	7	1	ACAAAAAATCCAAAAAGAGAACCTC_900	0	1	0.055	11.19272	1.672358	-661.0718	1e+05	2.652822e-10	fluxapyroxad_C1_7dpi
fluxapyroxad	7	1	ACAAAAAGGGCGAGTCCCAAACAAA_476	0	1	0.071	10.26123	1.46368	-659.3443	1e+05	4.54624e-11	fluxapyroxad_C1_7dpi
fluxapyroxad	7	1	ACAAACGCAGAGACTTCCTTTGGTC_16	0	1	0.071	11.76394	1.357372	-649.6926	1e+05	2.45677e-15	fluxapyroxad_C1_7dpi
fluxapyroxad	7	1	ACAACCGCGTAGGTGTGAAGTAACG_630	0	1	0.934	-9.789387	1.48884	-661.7338	1e+05	5.036491e-10	fluxapyroxad_C1_7dpi
fluxapyroxad	7	1	ACAACGATCCTGTCTTGAACGACCT_1325	0	1	0.055	11.02946	1.692012	-661.9926	1e+05	6.842022e-10	fluxapyroxad_C1_7dpi
fluxapyroxad	7	1	ACAAGAAGCGTTACTTCACACCTAC_353	0	1	0.934	-10.33461	1.487857	-659.7222	1e+05	6.530348e-11	fluxapyroxad_C1_7dpi
fluxapyroxad	7	1	ACAAGAATCGATCGCCGCTTATCTG_381	0	1	0.071	9.926665	1.437151	-659.9333	1e+05	8.10967e-11	fluxapyroxad_C1_7dpi
fluxapyroxad	7	1	ACAAGATCAAAGGTCAAAGCAGACG_851	0	1	0.055	10.70791	1.642495	-662.0183	1e+05	6.814625e-10	fluxapyroxad_C1_7dpi
fluxapyroxad	7	1	ACAAGGCACCCCCCACTACAAACGA_765	0	1	0.945	-11.2167	1.662203	-660.7788	1e+05	1.957817e-10	fluxapyroxad_C1_7dpi
fluxapyroxad	7	1	ACAAGGTTGGCGACTGTATGTACCT_812	0	1	0.907	-8.488476	1.288793	-661.6589	1e+05	4.739467e-10	fluxapyroxad_C1_7dpi
fluxapyroxad	7	1	ACAATAAGTATAGTCTAGCTACGAA_770	0	1	0.94	-10.37507	1.57014	-661.5472	1e+05	4.220137e-10	fluxapyroxad_C1_7dpi
fluxapyroxad	7	1	ACAATACAATACAATGTATATCTTA_568	0	1	0.923	-9.046892	1.378621	-661.8083	1e+05	5.401262e-10	fluxapyroxad_C1_7dpi
fluxapyroxad	7	1	ACACAAAAAATCCAAAAAGAGAACC_892	0	1	0.055	11.19272	1.672358	-661.0718	1e+05	2.652822e-10	fluxapyroxad_C1_7dpi
fluxapyroxad	7	1	ACACAACGTGAACACCATCCTGCAG_131	0	1	0.929	-10.73977	1.434943	-656.6879	1e+05	3.024996e-12	fluxapyroxad_C1_7dpi
fluxapyroxad	7	1	ACACATCAGCCTACATCCGAGCCGC_734	0	1	0.94	-10.17644	1.557169	-661.9423	1e+05	6.253029e-10	fluxapyroxad_C1_7dpi
fluxapyroxad	7	1	ACACATCTCCACTCCACTCCACCGT_503	0	1	0.934	-12.63793	1.618135	-654.7119	1e+05	4.464192e-13	fluxapyroxad_C1_7dpi
fluxapyroxad	7	1	ACACCTCTTCCATCGTCCACTTCGT_398	0	1	0.055	10.73003	1.599675	-661.0361	1e+05	2.445331e-10	fluxapyroxad_C1_7dpi
fluxapyroxad	7	1	ACACGATCAGGGGCCAATGATCCGA_319	0	1	0.94	-10.77154	1.542265	-659.5155	1e+05	5.270796e-11	fluxapyroxad_C1_7dpi
fluxapyroxad	7	1	ACACTATAGCTTCTACTACTAAGAT_402	0	1	0.945	-11.35374	1.635115	-659.7257	1e+05	6.614118e-11	fluxapyroxad_C1_7dpi
fluxapyroxad	7	1	ACACTGCACCCGCTCACCACCCTGG_191	0	1	0.055	10.86331	1.564352	-659.7667	1e+05	6.592114e-11	fluxapyroxad_C1_7dpi
fluxapyroxad	7	1	ACACTGCACCCGCTCACCACCTTGG_163	0	1	0.945	-10.86331	1.564352	-659.7667	1e+05	6.592114e-11	fluxapyroxad_C1_7dpi
fluxapyroxad	7	1	ACAGAGACGCTCCAAAGACGACGAG_534	0	1	0.94	-11.26307	1.598035	-659.1259	1e+05	3.681099e-11	fluxapyroxad_C1_7dpi
fluxapyroxad	7	1	ACAGCCCGTGGCGATGAAACGACCA_329	0	1	0.918	-9.825564	1.361605	-658.2017	1e+05	1.418852e-11	fluxapyroxad_C1_7dpi
fluxapyroxad	7	1	ACAGCTGTTTGGAAGTATGAGCCAG_2666	0	1	0.066	11.17316	1.668956	-660.9782	1e+05	2.624996e-10	fluxapyroxad_C1_7dpi
fluxapyroxad	7	1	ACAGGATCGTTGTCTTCCGCAAGCT_1315	0	1	0.055	11.02946	1.692012	-661.9926	1e+05	6.842022e-10	fluxapyroxad_C1_7dpi
fluxapyroxad	7	1	ACATACATTTCGAGGCATAGTAGCG_1232	0	1	0.918	-9.77461	1.43273	-660.3353	1e+05	1.299225e-10	fluxapyroxad_C1_7dpi
fluxapyroxad	7	1	ACATCCAACCCACGACTCCACGCGA_613	0	1	0.934	-9.961668	1.496479	-661.2917	1e+05	3.230939e-10	fluxapyroxad_C1_7dpi
fluxapyroxad	7	1	ACATCTCCACTCCACCGTCACCATG_1661	0	1	0.071	11.94615	1.632139	-657.5026	1e+05	7.858182e-12	fluxapyroxad_C1_7dpi
fluxapyroxad	7	1	ACATCTCCACTCCACTCCACCGTCA_504	0	1	0.934	-12.63793	1.618135	-654.7119	1e+05	4.464192e-13	fluxapyroxad_C1_7dpi
fluxapyroxad	7	1	ACATGCCACCTTGGCCTCAACACGT_1114	0	1	0.945	-11.21133	1.688338	-661.3439	1e+05	3.531229e-10	fluxapyroxad_C1_7dpi
fluxapyroxad	7	1	ACATGTATACAAGGCACCCCCCACT_764	0	1	0.945	-11.2167	1.662203	-660.7788	1e+05	1.957817e-10	fluxapyroxad_C1_7dpi
fluxapyroxad	7	1	ACATGTCAAGATGGAGACATGTCGA_270	0	1	0.082	9.274453	1.325901	-659.4647	1e+05	4.966503e-11	fluxapyroxad_C1_7dpi
fluxapyroxad	7	1	ACATTCGTAGCTCTTTGGACATACA_1761	0	1	0.913	-9.149242	1.398936	-661.8507	1e+05	6.08871e-10	fluxapyroxad_C1_7dpi
fluxapyroxad	7	1	ACATTCGTAGCTCTTTGGACGTACA_1601	0	1	0.082	9.542909	1.439854	-661.3835	1e+05	3.785648e-10	fluxapyroxad_C1_7dpi
fluxapyroxad	7	1	ACATTGCAAAGCACTATAGAGGTAT_473	0	1	0.923	-9.63373	1.399314	-660.0498	1e+05	9.196281e-11	fluxapyroxad_C1_7dpi
fluxapyroxad	7	1	ACCAAGAGTTGCGAGCTCCGGGCTA_3154	0	1	0.94	-13.08355	1.832006	-658.467	1e+05	2.168239e-11	fluxapyroxad_C1_7dpi
fluxapyroxad	7	1	ACCACCCTGGCCCATCTCGTCATCG_190	0	1	0.055	10.86331	1.564352	-659.7667	1e+05	6.592114e-11	fluxapyroxad_C1_7dpi
fluxapyroxad	7	1	ACCACCGCCGTACTCGCTCACGTCG_82	0	1	0.06	11.86294	1.518793	-654.8124	1e+05	4.448849e-13	fluxapyroxad_C1_7dpi
fluxapyroxad	7	1	ACCACCTTGGCCCATCTCGTCATCG_418	0	1	0.94	-9.960617	1.514501	-661.7484	1e+05	4.991513e-10	fluxapyroxad_C1_7dpi
fluxapyroxad	7	1	ACCAGCGAATACAAAGTCTTCTCTC_964	0	1	0.115	7.953374	1.192888	-661.2087	1e+05	3.04921e-10	fluxapyroxad_C1_7dpi
fluxapyroxad	7	1	ACCCCTCATGTCCACCTTCTCCTAC_1062	0	1	0.093	8.549043	1.306406	-661.8716	1e+05	5.964936e-10	fluxapyroxad_C1_7dpi
fluxapyroxad	7	1	ACCCGCTCACCACCCTGGCCCATCT_180	0	1	0.055	10.86331	1.564352	-659.7667	1e+05	6.592114e-11	fluxapyroxad_C1_7dpi
fluxapyroxad	7	1	ACCCGCTCACCACCTTGGCCCATCT_167	0	1	0.945	-10.86331	1.564352	-659.7667	1e+05	6.592114e-11	fluxapyroxad_C1_7dpi
fluxapyroxad	7	1	ACCCTCGCATCGTCCTCCTGGACTG_437	0	1	0.071	10.30792	1.463822	-659.1709	1e+05	3.813962e-11	fluxapyroxad_C1_7dpi
fluxapyroxad	7	1	ACCCTGGCCCATCTCGTCATCGTCC_186	0	1	0.055	10.86331	1.564352	-659.7667	1e+05	6.592114e-11	fluxapyroxad_C1_7dpi
fluxapyroxad	7	1	ACCCTTGAATACAAAAAGGGCGAGT_451	0	1	0.071	10.30792	1.463822	-659.1709	1e+05	3.813962e-11	fluxapyroxad_C1_7dpi
fluxapyroxad	7	1	ACCGACGTTAAACTCCTATAAGCGG_881	0	1	0.945	-10.6923	1.642617	-662.0712	1e+05	7.191842e-10	fluxapyroxad_C1_7dpi
fluxapyroxad	7	1	ACCGCCGTACTCGCTCACGTCGGCG_80	0	1	0.06	11.86294	1.518793	-654.8124	1e+05	4.448849e-13	fluxapyroxad_C1_7dpi
fluxapyroxad	7	1	ACCGGCCGTGTCGTACGCGATATGC_597	0	1	0.945	-11.5562	1.66836	-659.7993	1e+05	7.273592e-11	fluxapyroxad_C1_7dpi
fluxapyroxad	7	1	ACCGGGTGTCTTCCTGGAGGTCTGG_224	0	1	0.934	-10.57483	1.472155	-658.4117	1e+05	1.711829e-11	fluxapyroxad_C1_7dpi
fluxapyroxad	7	1	ACCGTTACGGAAGTAGAAAGCCTCT_660	0	1	0.94	-10.08377	1.546705	-662.0325	1e+05	6.806341e-10	fluxapyroxad_C1_7dpi
fluxapyroxad	7	1	ACCTACCATCGGGACTGAAGCAGAC_5	0	1	0.055	14.47223	1.524673	-644.5238	1e+05	1.345779e-17	fluxapyroxad_C1_7dpi
fluxapyroxad	7	1	ACCTATCTAGCATATTACCGATCAG_1215	0	1	0.945	-13.98423	1.836299	-655.8075	1e+05	1.408059e-12	fluxapyroxad_C1_7dpi
fluxapyroxad	7	1	ACCTCCAGGAAGACACCCGGTCTCC_221	0	1	0.934	-10.57483	1.472155	-658.4117	1e+05	1.711829e-11	fluxapyroxad_C1_7dpi
fluxapyroxad	7	1	ACCTGCTTACCGGCCGTGTCGTACG_598	0	1	0.945	-11.5562	1.66836	-659.7993	1e+05	7.273592e-11	fluxapyroxad_C1_7dpi
fluxapyroxad	7	1	ACCTTCCAACCCCTCATGTCCACCT_348	0	1	0.082	9.670349	1.357977	-658.7379	1e+05	2.435689e-11	fluxapyroxad_C1_7dpi
fluxapyroxad	7	1	ACCTTCTCCTACTTCGCCGATCCCG_1074	0	1	0.093	8.549043	1.306406	-661.8716	1e+05	5.964936e-10	fluxapyroxad_C1_7dpi
fluxapyroxad	7	1	ACCTTGGCCCATCTCGTCATCGTCC_415	0	1	0.94	-9.960617	1.514501	-661.7484	1e+05	4.991513e-10	fluxapyroxad_C1_7dpi
fluxapyroxad	7	1	ACCTTGGCCTCAACACGTCTCCAAG_1117	0	1	0.945	-11.21133	1.688338	-661.3439	1e+05	3.531229e-10	fluxapyroxad_C1_7dpi
fluxapyroxad	7	1	ACGAAGGAGCGGCATTTGCGTGTTG_214	0	1	0.06	10.78808	1.519479	-658.8878	1e+05	2.747726e-11	fluxapyroxad_C1_7dpi
fluxapyroxad	7	1	ACGACCGGTTAGTCGACTGAATCGA_1057	0	1	0.945	-11.09205	1.677841	-661.5086	1e+05	4.147929e-10	fluxapyroxad_C1_7dpi
fluxapyroxad	7	1	ACGAGAAACTCTTACAAGGCTGTAG_283	0	1	0.918	-9.660726	1.348697	-658.5102	1e+05	1.920516e-11	fluxapyroxad_C1_7dpi
fluxapyroxad	7	1	ACGAGATGGGCCAAGGTGGTGAGCG_408	0	1	0.94	-9.960617	1.514501	-661.7484	1e+05	4.991513e-10	fluxapyroxad_C1_7dpi
fluxapyroxad	7	1	ACGAGATGGGCCAGGGTGGTGAGCG_178	0	1	0.055	10.86331	1.564352	-659.7667	1e+05	6.592114e-11	fluxapyroxad_C1_7dpi
fluxapyroxad	7	1	ACGATCAGGGGCCAATGATCCGAAC_307	0	1	0.94	-10.77154	1.542265	-659.5155	1e+05	5.270796e-11	fluxapyroxad_C1_7dpi
fluxapyroxad	7	1	ACGATGACGAGATGGGCCAAGGTGG_414	0	1	0.94	-9.960617	1.514501	-661.7484	1e+05	4.991513e-10	fluxapyroxad_C1_7dpi
fluxapyroxad	7	1	ACGATGACGAGATGGGCCAGGGTGG_177	0	1	0.055	10.86331	1.564352	-659.7667	1e+05	6.592114e-11	fluxapyroxad_C1_7dpi
fluxapyroxad	7	1	ACGATGAGCCCCTCTCTTTGCATGC_114	0	1	0.098	9.04882	1.211767	-656.8068	1e+05	3.339005e-12	fluxapyroxad_C1_7dpi
fluxapyroxad	7	1	ACGATGGTCATGGCAAGAGTTGCAG_107	0	1	0.087	10.11543	1.294324	-654.7736	1e+05	4.332787e-13	fluxapyroxad_C1_7dpi
fluxapyroxad	7	1	ACGCAGAGACTTCCTTTGGTCCGAG_627	0	1	0.066	9.96993	1.498273	-661.3037	1e+05	3.274523e-10	fluxapyroxad_C1_7dpi
fluxapyroxad	7	1	ACGCCGACGTGAGCGAGTACGGCGG_81	0	1	0.06	11.86294	1.518793	-654.8124	1e+05	4.448849e-13	fluxapyroxad_C1_7dpi
fluxapyroxad	7	1	ACGCCGTTAAACTACCTTATCGTAC_1609	0	1	0.923	-9.681386	1.476569	-661.7695	1e+05	5.567685e-10	fluxapyroxad_C1_7dpi
fluxapyroxad	7	1	ACGCCTGCTACTGTTAATTTAGCAC_557	0	1	0.929	-10.23386	1.473715	-659.7041	1e+05	6.593087e-11	fluxapyroxad_C1_7dpi
fluxapyroxad	7	1	ACGCGATATGCACGCCCCCCGTATC_605	0	1	0.945	-11.5562	1.66836	-659.7993	1e+05	7.273592e-11	fluxapyroxad_C1_7dpi
fluxapyroxad	7	1	ACGCTCGGCGAGGCGACTGCCGGTG_580	0	1	0.929	-9.880975	1.457141	-660.609	1e+05	1.632438e-10	fluxapyroxad_C1_7dpi
fluxapyroxad	7	1	ACGCTGGCCGTGACACAATTCTTCA_530	0	1	0.06	11.52688	1.611081	-658.5221	1e+05	2.012828e-11	fluxapyroxad_C1_7dpi
fluxapyroxad	7	1	ACGGACCAGCGAATACAAAGTCTTC_966	0	1	0.115	7.953374	1.192888	-661.2087	1e+05	3.04921e-10	fluxapyroxad_C1_7dpi
fluxapyroxad	7	1	ACGGAGGAGGATGGCGGAAGGACGT_248	0	1	0.055	11.76508	1.618871	-657.9271	1e+05	1.058195e-11	fluxapyroxad_C1_7dpi
fluxapyroxad	7	1	ACGGATTACTACAGCCTACAGTACC_345	0	1	0.082	9.397668	1.342774	-659.4307	1e+05	4.859888e-11	fluxapyroxad_C1_7dpi
fluxapyroxad	7	1	ACGGCACTGCAACTCTTGCCATGAC_482	0	1	0.104	8.753576	1.238487	-659.0207	1e+05	3.290516e-11	fluxapyroxad_C1_7dpi
fluxapyroxad	7	1	ACGGCCTAAGGAGGCTTCCGCTTTC_4586	0	1	0.934	-11.24637	1.724443	-661.8713	1e+05	6.725077e-10	fluxapyroxad_C1_7dpi
fluxapyroxad	7	1	ACGGCGATGCTTATGCTACGCAGTA_548	0	1	0.918	-9.192348	1.356415	-660.6374	1e+05	1.670039e-10	fluxapyroxad_C1_7dpi
fluxapyroxad	7	1	ACGGGATCGGCGAAGTAGGAGAAGG_1061	0	1	0.093	8.549043	1.306406	-661.8716	1e+05	5.964936e-10	fluxapyroxad_C1_7dpi
fluxapyroxad	7	1	ACGGGCTATAATAACAGCAATTAAC_296	0	1	0.929	-10.11126	1.433549	-659.1278	1e+05	3.57416e-11	fluxapyroxad_C1_7dpi
fluxapyroxad	7	1	ACGGGGGGCGTGCATATCGCGTACG_599	0	1	0.945	-11.5562	1.66836	-659.7993	1e+05	7.273592e-11	fluxapyroxad_C1_7dpi
fluxapyroxad	7	1	ACGGGTCACACGGAGGAGGATGGCG_233	0	1	0.055	11.3732	1.596988	-658.7609	1e+05	2.428625e-11	fluxapyroxad_C1_7dpi
fluxapyroxad	7	1	ACGGTCGACATGTCTCCATCTTGAC_266	0	1	0.082	9.274453	1.325901	-659.4647	1e+05	4.966503e-11	fluxapyroxad_C1_7dpi
fluxapyroxad	7	1	ACGTACATTTCGAGGCATAGTAGCG_682	0	1	0.077	10.53931	1.467392	-658.3488	1e+05	1.720472e-11	fluxapyroxad_C1_7dpi
fluxapyroxad	7	1	ACGTCCAAAGAGCTACGAATGTCCC_1606	0	1	0.082	9.542909	1.439854	-661.3835	1e+05	3.785648e-10	fluxapyroxad_C1_7dpi
fluxapyroxad	7	1	ACGTCTGATCGGTAATATGCTAGAT_1216	0	1	0.945	-13.98423	1.836299	-655.8075	1e+05	1.408059e-12	fluxapyroxad_C1_7dpi
fluxapyroxad	7	1	ACGTGAGCGAGTACGGCGGTGGTCA_50	0	1	0.055	12.96696	1.559219	-651.8157	1e+05	2.121693e-14	fluxapyroxad_C1_7dpi
fluxapyroxad	7	1	ACGTTATAGATTATGTACTGCTTAC_919	0	1	0.934	-10.2509	1.534481	-661.1394	1e+05	2.839331e-10	fluxapyroxad_C1_7dpi
fluxapyroxad	7	1	ACGTTCAATCGAGAAAGCCACCTCG_378	0	1	0.055	11.68362	1.648242	-658.9144	1e+05	2.92942e-11	fluxapyroxad_C1_7dpi
fluxapyroxad	7	1	ACGTTCCTCCAGCGCGGTATGTCAC_616	0	1	0.071	9.519526	1.437991	-661.4916	1e+05	3.94722e-10	fluxapyroxad_C1_7dpi
fluxapyroxad	7	1	ACTAACCTTACTTACCAACAGCTAT_66	0	1	0.945	-11.83675	1.555244	-656.0001	1e+05	1.446358e-12	fluxapyroxad_C1_7dpi
fluxapyroxad	7	1	ACTAATATACAGTATAGTATTAATA_905	0	1	0.934	-10.15177	1.528478	-661.3511	1e+05	3.506302e-10	fluxapyroxad_C1_7dpi
fluxapyroxad	7	1	ACTACACTATAGCTTCTACTACTAA_990	0	1	0.94	-10.45522	1.589576	-661.6972	1e+05	4.977043e-10	fluxapyroxad_C1_7dpi
fluxapyroxad	7	1	ACTACCGACGTTAAACTCCTATAAG_885	0	1	0.945	-10.6923	1.642617	-662.0712	1e+05	7.191842e-10	fluxapyroxad_C1_7dpi
fluxapyroxad	7	1	ACTACTACCGACGTTAAACTCCTAT_886	0	1	0.945	-10.6923	1.642617	-662.0712	1e+05	7.191842e-10	fluxapyroxad_C1_7dpi
fluxapyroxad	7	1	ACTAGAAAAGGATACAATTACCGCA_359	0	1	0.923	-9.269286	1.368785	-660.6872	1e+05	1.7171e-10	fluxapyroxad_C1_7dpi
fluxapyroxad	7	1	ACTAGGCGATCAACGAGCCTATCCC_702	0	1	0.945	-11.22578	1.6587	-660.6738	1e+05	1.756211e-10	fluxapyroxad_C1_7dpi
fluxapyroxad	7	1	ACTAGTAACACCGTTATTATGCTCG_638	0	1	0.945	-14.54963	1.810545	-653.3489	1e+05	1.158484e-13	fluxapyroxad_C1_7dpi
fluxapyroxad	7	1	ACTAGTAAGGCATATAAGGGCAGTA_668	0	1	0.923	-10.16819	1.447176	-659.2347	1e+05	4.163092e-11	fluxapyroxad_C1_7dpi
fluxapyroxad	7	1	ACTATAACAACGCGCTATGCTACAA_2020	0	1	0.94	-12.30141	1.751208	-659.1652	1e+05	4.203039e-11	fluxapyroxad_C1_7dpi
fluxapyroxad	7	1	ACTATGCCTCGAAATGTACGTCCAA_690	0	1	0.077	10.53931	1.467392	-658.3488	1e+05	1.720472e-11	fluxapyroxad_C1_7dpi
fluxapyroxad	7	1	ACTCACAGTGGAGATTAACCATCTG_1371	0	1	0.945	-11.06013	1.696343	-661.9824	1e+05	6.789318e-10	fluxapyroxad_C1_7dpi
fluxapyroxad	7	1	ACTCCTAACCTTAATACTACTACCG_1023	0	1	0.923	-9.376718	1.426975	-661.727	1e+05	5.150616e-10	fluxapyroxad_C1_7dpi
fluxapyroxad	7	1	ACTCCTTCCTGAAGGAAATCAAGGA_1049	0	1	0.945	-10.89043	1.665284	-661.8962	1e+05	6.103859e-10	fluxapyroxad_C1_7dpi
fluxapyroxad	7	1	ACTCGCTCACGTCGGCGTATCCTTC_44	0	1	0.055	13.04471	1.558064	-651.4767	1e+05	1.50636e-14	fluxapyroxad_C1_7dpi
fluxapyroxad	7	1	ACTCTAATAACCGTTAAGTACGGTA_1134	0	1	0.902	-8.646092	1.29368	-661.1093	1e+05	2.793624e-10	fluxapyroxad_C1_7dpi
fluxapyroxad	7	1	ACTCTTACAAGGCTGTAGACACCTC_745	0	1	0.907	-8.635913	1.292712	-661.1511	1e+05	2.837859e-10	fluxapyroxad_C1_7dpi
fluxapyroxad	7	1	ACTGCAACTCTTGCCATGACCATCG_119	0	1	0.093	9.643559	1.27097	-656.0923	1e+05	1.657872e-12	fluxapyroxad_C1_7dpi
fluxapyroxad	7	1	ACTGCACCCGCTCACCACCCTGGCC_187	0	1	0.055	10.86331	1.564352	-659.7667	1e+05	6.592114e-11	fluxapyroxad_C1_7dpi
fluxapyroxad	7	1	ACTGCACCCGCTCACCACCTTGGCC_161	0	1	0.945	-10.86331	1.564352	-659.7667	1e+05	6.592114e-11	fluxapyroxad_C1_7dpi
fluxapyroxad	7	1	ACTGCACCCTTGAATACAAAAAGGG_455	0	1	0.071	10.30792	1.463822	-659.1709	1e+05	3.813962e-11	fluxapyroxad_C1_7dpi
fluxapyroxad	7	1	ACTGCATCAACGATCGGTCCCGGCT_516	0	1	0.066	9.99786	1.489484	-660.9969	1e+05	2.383481e-10	fluxapyroxad_C1_7dpi
fluxapyroxad	7	1	ACTGCCCTTATATGCCTTACTAGTC_666	0	1	0.923	-10.16819	1.447176	-659.2347	1e+05	4.163092e-11	fluxapyroxad_C1_7dpi
fluxapyroxad	7	1	ACTGGCGGAGAGCTGCTAGGCGTGC_1109	0	1	0.94	-12.33414	1.698466	-657.8656	1e+05	1.092243e-11	fluxapyroxad_C1_7dpi
fluxapyroxad	7	1	ACTGTAGGCTGTAGTAATCCGTAAT_818	0	1	0.077	9.1695	1.402497	-661.9205	1e+05	6.160338e-10	fluxapyroxad_C1_7dpi
fluxapyroxad	7	1	ACTTGTGCCCAAGCGCAAGTTCCTA_1247	0	1	0.913	-8.906709	1.359548	-661.8202	1e+05	5.734266e-10	fluxapyroxad_C1_7dpi
fluxapyroxad	7	1	ACTTTGTATTCGCTGGTCCGTTCCC_558	0	1	0.109	8.37992	1.210977	-659.8399	1e+05	7.551574e-11	fluxapyroxad_C1_7dpi
fluxapyroxad	7	1	ACTTTTAAGGGTGTTATTGCACTTA_754	0	1	0.94	-10.52307	1.578123	-661.2181	1e+05	3.036483e-10	fluxapyroxad_C1_7dpi
fluxapyroxad	7	1	AGAAACTCTTACAAGGCTGTAGACA_739	0	1	0.907	-8.635913	1.292712	-661.1511	1e+05	2.837859e-10	fluxapyroxad_C1_7dpi
fluxapyroxad	7	1	AGAACACGATCAGGGGCCAATGATC_315	0	1	0.94	-10.77154	1.542265	-659.5155	1e+05	5.270796e-11	fluxapyroxad_C1_7dpi
fluxapyroxad	7	1	AGAACCCTCGCATCGTCCTCCTGGA_442	0	1	0.071	10.30792	1.463822	-659.1709	1e+05	3.813962e-11	fluxapyroxad_C1_7dpi
fluxapyroxad	7	1	AGAAGACTTTGTATTCGCTGGTCCG_965	0	1	0.115	7.953374	1.192888	-661.2087	1e+05	3.04921e-10	fluxapyroxad_C1_7dpi
fluxapyroxad	7	1	AGAAGATCCTTAGTTTCTATAGCGC_287	0	1	0.077	11.50652	1.463391	-654.431	1e+05	3.263235e-13	fluxapyroxad_C1_7dpi
fluxapyroxad	7	1	AGAAGCGTTACTTCACACCTACGCG_646	0	1	0.929	-9.466807	1.437775	-661.6826	1e+05	4.792076e-10	fluxapyroxad_C1_7dpi
fluxapyroxad	7	1	AGAAGGGCGCTATAGAAACTAAGGA_839	0	1	0.082	10.49926	1.446232	-657.8955	1e+05	1.106068e-11	fluxapyroxad_C1_7dpi
fluxapyroxad	7	1	AGAAGGTGGACATGAGGGGTTGGAA_1072	0	1	0.093	8.549043	1.306406	-661.8716	1e+05	5.964936e-10	fluxapyroxad_C1_7dpi
fluxapyroxad	7	1	AGAATCGATCGCCGCTTATCTGCTA_130	0	1	0.066	10.62183	1.462221	-657.9621	1e+05	1.078282e-11	fluxapyroxad_C1_7dpi
fluxapyroxad	7	1	AGAATGAGCAGAACACGATCAGGGG_309	0	1	0.94	-10.77154	1.542265	-659.5155	1e+05	5.270796e-11	fluxapyroxad_C1_7dpi
fluxapyroxad	7	1	AGAATGGATCCGCGACGGCTGCAAA_273	0	1	0.945	-11.64811	1.624384	-658.4686	1e+05	1.837405e-11	fluxapyroxad_C1_7dpi
fluxapyroxad	7	1	AGAATTGTGTCACGGCCAGCGTTTC_1082	0	1	0.066	10.60371	1.564989	-660.6045	1e+05	1.682633e-10	fluxapyroxad_C1_7dpi
fluxapyroxad	7	1	AGACAACGATCCTGTCTTGAACGAC_1327	0	1	0.055	11.02946	1.692012	-661.9926	1e+05	6.842022e-10	fluxapyroxad_C1_7dpi
fluxapyroxad	7	1	AGACAGGATCGTTGTCTTCCGCAAG_1314	0	1	0.055	11.02946	1.692012	-661.9926	1e+05	6.842022e-10	fluxapyroxad_C1_7dpi
fluxapyroxad	7	1	AGACCGGGTGTCTTCCTGGAGGTCT_229	0	1	0.934	-10.57483	1.472155	-658.4117	1e+05	1.711829e-11	fluxapyroxad_C1_7dpi
fluxapyroxad	7	1	AGACGGTATCCTGTGCTCTCAATCC_556	0	1	0.923	-9.332393	1.393266	-661.0685	1e+05	2.574912e-10	fluxapyroxad_C1_7dpi
fluxapyroxad	7	1	AGACGGTTTTCGGCTCCCTCCCCGA_390	0	1	0.945	-11.04791	1.616365	-660.3336	1e+05	1.211198e-10	fluxapyroxad_C1_7dpi
fluxapyroxad	7	1	AGACGTCCTTCCGCCATCCTCCTCC_247	0	1	0.055	11.76508	1.618871	-657.9271	1e+05	1.058195e-11	fluxapyroxad_C1_7dpi
fluxapyroxad	7	1	AGACGTCTGATCGGTAATATGCTAG_1213	0	1	0.945	-13.98423	1.836299	-655.8075	1e+05	1.408059e-12	fluxapyroxad_C1_7dpi
fluxapyroxad	7	1	AGACGTGTTGAGGCCAAGGTGGCAT_1130	0	1	0.945	-11.21133	1.688338	-661.3439	1e+05	3.531229e-10	fluxapyroxad_C1_7dpi
fluxapyroxad	7	1	AGACGTTCCTCCAGCGCGGTATGTC_615	0	1	0.071	9.519526	1.437991	-661.4916	1e+05	3.94722e-10	fluxapyroxad_C1_7dpi
fluxapyroxad	7	1	AGACTGCAATCATCACATACAATCC_946	0	1	0.087	8.705842	1.329115	-661.8489	1e+05	5.769336e-10	fluxapyroxad_C1_7dpi
fluxapyroxad	7	1	AGACTTTGTATTCGCTGGTCCGTTC_560	0	1	0.109	8.37992	1.210977	-659.8399	1e+05	7.551574e-11	fluxapyroxad_C1_7dpi
fluxapyroxad	7	1	AGAGAAAAGAAGAATAGAGACGGAG_994	0	1	0.918	-9.735942	1.415576	-660.0445	1e+05	9.555474e-11	fluxapyroxad_C1_7dpi
fluxapyroxad	7	1	AGAGAACCCTCGCATCGTCCTCCTG_453	0	1	0.071	10.30792	1.463822	-659.1709	1e+05	3.813962e-11	fluxapyroxad_C1_7dpi
fluxapyroxad	7	1	AGAGAACGATCTCTCCGCCAAGCGA_354	0	1	0.902	-8.945288	1.256251	-658.7365	1e+05	2.442902e-11	fluxapyroxad_C1_7dpi
fluxapyroxad	7	1	AGAGAAGACTTTGTATTCGCTGGTC_969	0	1	0.115	7.953374	1.192888	-661.2087	1e+05	3.04921e-10	fluxapyroxad_C1_7dpi
fluxapyroxad	7	1	AGAGACGTCCTTCCGCCATCCTCCT_2877	0	1	0.077	10.36223	1.558171	-661.215	1e+05	3.347311e-10	fluxapyroxad_C1_7dpi
fluxapyroxad	7	1	AGAGATAAGGCCGGCGAGGCTAAGG_2301	0	1	0.94	-11.35725	1.708605	-661.2516	1e+05	3.405711e-10	fluxapyroxad_C1_7dpi
fluxapyroxad	7	1	AGAGGAGTAGACGACGGCGATTGCT_546	0	1	0.945	-11.22509	1.643357	-660.3413	1e+05	1.241417e-10	fluxapyroxad_C1_7dpi
fluxapyroxad	7	1	AGAGGATTTGGCCTGCAGCTCAGAC_63	0	1	0.94	-11.63571	1.498664	-655.0997	1e+05	5.867553e-13	fluxapyroxad_C1_7dpi
fluxapyroxad	7	1	AGAGGGCATTTACGCAATCCGGCGA_366	0	1	0.94	-11.20552	1.576286	-658.8011	1e+05	2.61196e-11	fluxapyroxad_C1_7dpi
fluxapyroxad	7	1	AGAGGTGTCTACAGCCTTGTAAGAG_741	0	1	0.907	-8.635913	1.292712	-661.1511	1e+05	2.837859e-10	fluxapyroxad_C1_7dpi
fluxapyroxad	7	1	AGAGTATTAGCAATAGGCTTTATAG_489	0	1	0.934	-10.19331	1.496162	-660.4459	1e+05	1.368578e-10	fluxapyroxad_C1_7dpi
fluxapyroxad	7	1	AGATAAATCCAGAGCAGTTGTTACT_1011	0	1	0.918	-9.984954	1.429998	-659.4574	1e+05	5.322425e-11	fluxapyroxad_C1_7dpi
fluxapyroxad	7	1	AGATAAGGCCGGCGAGGCTAAGGAT_2284	0	1	0.94	-11.35725	1.708605	-661.2516	1e+05	3.405711e-10	fluxapyroxad_C1_7dpi
fluxapyroxad	7	1	AGATACCTACCATCGGGACTGAAGC_21	0	1	0.06	13.27735	1.495588	-648.3676	1e+05	6.596375e-16	fluxapyroxad_C1_7dpi
fluxapyroxad	7	1	AGATAGTAGAGATAAGGCCGGCGAG_2286	0	1	0.94	-11.35725	1.708605	-661.2516	1e+05	3.405711e-10	fluxapyroxad_C1_7dpi
fluxapyroxad	7	1	AGATATCTACCATCGGGACTGAAGC_298	0	1	0.918	-9.893535	1.364021	-657.9909	1e+05	1.148138e-11	fluxapyroxad_C1_7dpi
fluxapyroxad	7	1	AGATATCTGGCTACAGGAGCGGAGG_150	0	1	0.923	-10.51395	1.396629	-656.4297	1e+05	2.346379e-12	fluxapyroxad_C1_7dpi
fluxapyroxad	7	1	AGATCAAAGGTCAAAGCAGACGGTA_849	0	1	0.055	10.70791	1.642495	-662.0183	1e+05	6.814625e-10	fluxapyroxad_C1_7dpi
fluxapyroxad	7	1	AGATCCTTAGTTTCTATAGCGCCCT_1223	0	1	0.087	9.82415	1.408534	-659.4862	1e+05	5.559116e-11	fluxapyroxad_C1_7dpi
fluxapyroxad	7	1	AGATCGTCCTTAAGCTTCAACACGC_426	0	1	0.066	9.934934	1.476601	-660.9193	1e+05	2.183663e-10	fluxapyroxad_C1_7dpi
fluxapyroxad	7	1	AGATGGTTAATCTCCACTGTGAGTA_1370	0	1	0.945	-11.06013	1.696343	-661.9824	1e+05	6.789318e-10	fluxapyroxad_C1_7dpi
fluxapyroxad	7	1	AGATGTCTACATGCCACCTTGGCCC_1210	0	1	0.055	11.19508	1.694561	-661.5224	1e+05	4.249078e-10	fluxapyroxad_C1_7dpi
fluxapyroxad	7	1	AGATGTCTACATGCCACCTTGGCCT_1119	0	1	0.945	-11.21133	1.688338	-661.3439	1e+05	3.531229e-10	fluxapyroxad_C1_7dpi
fluxapyroxad	7	1	AGATTAGACGAACGAGGTAGAGCCG_3892	0	1	0.934	-13.55467	1.830562	-656.9388	1e+05	4.804736e-12	fluxapyroxad_C1_7dpi
fluxapyroxad	7	1	AGCAATACACATCTCCACTCCACTC_496	0	1	0.934	-12.63793	1.618135	-654.7119	1e+05	4.464192e-13	fluxapyroxad_C1_7dpi
fluxapyroxad	7	1	AGCACACTGCACCCGCTCACCACCC_181	0	1	0.055	10.86331	1.564352	-659.7667	1e+05	6.592114e-11	fluxapyroxad_C1_7dpi
fluxapyroxad	7	1	AGCACACTGCACCCGCTCACCACCT_170	0	1	0.945	-10.86331	1.564352	-659.7667	1e+05	6.592114e-11	fluxapyroxad_C1_7dpi
fluxapyroxad	7	1	AGCACCAACGAGAGAAGGCATAAGG_1497	0	1	0.945	-12.46946	1.783124	-659.3664	1e+05	5.016587e-11	fluxapyroxad_C1_7dpi
fluxapyroxad	7	1	AGCACGCCTAGCAGCTCTCCGCCAG_1108	0	1	0.94	-12.33414	1.698466	-657.8656	1e+05	1.092243e-11	fluxapyroxad_C1_7dpi
fluxapyroxad	7	1	AGCAGAACACGATCAGGGGCCAATG_317	0	1	0.94	-10.77154	1.542265	-659.5155	1e+05	5.270796e-11	fluxapyroxad_C1_7dpi
fluxapyroxad	7	1	AGCAGCCCCTGCTGGACGACAAGGA_292	0	1	0.929	-10.11562	1.432185	-659.0744	1e+05	3.382634e-11	fluxapyroxad_C1_7dpi
fluxapyroxad	7	1	AGCAGCTGTCAAACGTCGACTTCCA_717	0	1	0.945	-11.24332	1.661337	-660.6733	1e+05	1.758025e-10	fluxapyroxad_C1_7dpi
fluxapyroxad	7	1	AGCAGCTTAAAAGCAGGCTCCCCCC_132	0	1	0.94	-11.19342	1.532413	-657.7278	1e+05	8.559716e-12	fluxapyroxad_C1_7dpi
fluxapyroxad	7	1	AGCATAATAACGGTGTTACTAGTAG_636	0	1	0.945	-14.54963	1.810545	-653.3489	1e+05	1.158484e-13	fluxapyroxad_C1_7dpi
fluxapyroxad	7	1	AGCCAATTCTGCAAGTCTTACTTCA_525	0	1	0.055	11.47748	1.654308	-659.7458	1e+05	6.830497e-11	fluxapyroxad_C1_7dpi
fluxapyroxad	7	1	AGCCAGATACCTACCATCGGGACTG_24	0	1	0.06	13.27735	1.495588	-648.3676	1e+05	6.596375e-16	fluxapyroxad_C1_7dpi
fluxapyroxad	7	1	AGCCAGATATCTACCATCGGGACTG_147	0	1	0.923	-10.51395	1.396629	-656.4297	1e+05	2.346379e-12	fluxapyroxad_C1_7dpi
fluxapyroxad	7	1	AGCCCGTGGCGATGAAACGACCATC_328	0	1	0.918	-9.825564	1.361605	-658.2017	1e+05	1.418852e-11	fluxapyroxad_C1_7dpi
fluxapyroxad	7	1	AGCCTCGCCGGCCTTATCTCTACTA_2281	0	1	0.94	-11.35725	1.708605	-661.2516	1e+05	3.405711e-10	fluxapyroxad_C1_7dpi
fluxapyroxad	7	1	AGCCTCGGATAAGCAGCTACAATAC_722	0	1	0.055	11.43251	1.67241	-660.2945	1e+05	1.205067e-10	fluxapyroxad_C1_7dpi
fluxapyroxad	7	1	AGCGAAGCCGGACGAGGAGATGTTG_218	0	1	0.923	-10.39709	1.397478	-656.9359	1e+05	3.917992e-12	fluxapyroxad_C1_7dpi
fluxapyroxad	7	1	AGCGACTACCCCTCTTCCTTACCCG_737	0	1	0.945	-10.702	1.631787	-661.8166	1e+05	5.514304e-10	fluxapyroxad_C1_7dpi
fluxapyroxad	7	1	AGCGGAAGCCTCCTTAGGCCGTTAA_4585	0	1	0.934	-11.24637	1.724443	-661.8713	1e+05	6.725077e-10	fluxapyroxad_C1_7dpi
fluxapyroxad	7	1	AGCGGCATTTGCGTGTTGAAGCTTA_61	0	1	0.055	11.81789	1.551187	-655.9578	1e+05	1.382113e-12	fluxapyroxad_C1_7dpi
fluxapyroxad	7	1	AGCGTCTTAAGGCGATAGTAAAGCT_780	0	1	0.94	-10.4536	1.576795	-661.4255	1e+05	3.745505e-10	fluxapyroxad_C1_7dpi
fluxapyroxad	7	1	AGCGTTCTTCGAGTATTGTAGATAG_15	0	1	0.945	-13.21362	1.513607	-649.3164	1e+05	1.659101e-15	fluxapyroxad_C1_7dpi
fluxapyroxad	7	1	AGCTAAGTTCAGACGAAGTATACTA_370	0	1	0.934	-10.56879	1.505302	-659.2953	1e+05	4.286383e-11	fluxapyroxad_C1_7dpi
fluxapyroxad	7	1	AGCTAGTATACTTCGTCTGAACTTA_244	0	1	0.94	-11.36243	1.552749	-657.6398	1e+05	7.935509e-12	fluxapyroxad_C1_7dpi
fluxapyroxad	7	1	AGCTCCAGCACCAACGAGAGAAGGC_1494	0	1	0.945	-12.46946	1.783124	-659.3664	1e+05	5.016587e-11	fluxapyroxad_C1_7dpi
fluxapyroxad	7	1	AGCTCTGCGGAATGAAGAAGCCTTC_2515	0	1	0.94	-11.27212	1.711773	-661.5821	1e+05	4.773587e-10	fluxapyroxad_C1_7dpi
fluxapyroxad	7	1	AGCTCTTTGGACGTACATTTCGAGG_683	0	1	0.077	10.53931	1.467392	-658.3488	1e+05	1.720472e-11	fluxapyroxad_C1_7dpi
fluxapyroxad	7	1	AGCTGCAGGCCAAATCCTCTACGCA_135	0	1	0.934	-10.56996	1.465061	-658.2395	1e+05	1.430813e-11	fluxapyroxad_C1_7dpi
fluxapyroxad	7	1	AGCTTCAACACGCAAATGCCGCTCC_58	0	1	0.055	11.81789	1.551187	-655.9578	1e+05	1.382113e-12	fluxapyroxad_C1_7dpi
fluxapyroxad	7	1	AGCTTCTGTCGCAAACACACAACAC_2005	0	1	0.06	10.98628	1.67842	-661.8121	1e+05	5.911432e-10	fluxapyroxad_C1_7dpi
fluxapyroxad	7	1	AGCTTGGAGTCGGTGTTTGAGCAAT_2085	0	1	0.126	7.999672	1.212845	-661.5366	1e+05	4.50319e-10	fluxapyroxad_C1_7dpi
fluxapyroxad	7	1	AGGAACACAAAAAATCCAAAAAGAG_898	0	1	0.055	11.19272	1.672358	-661.0718	1e+05	2.652822e-10	fluxapyroxad_C1_7dpi
fluxapyroxad	7	1	AGGAAGACACCCGGTCTCCCCCTCG_223	0	1	0.934	-10.57483	1.472155	-658.4117	1e+05	1.711829e-11	fluxapyroxad_C1_7dpi
fluxapyroxad	7	1	AGGAAGTCTCTGCGTTTGTTCCATA_71	0	1	0.082	10.16401	1.308438	-655.0688	1e+05	5.73041e-13	fluxapyroxad_C1_7dpi
fluxapyroxad	7	1	AGGACGATGACGAGATGGGCCAAGG_412	0	1	0.94	-9.960617	1.514501	-661.7484	1e+05	4.991513e-10	fluxapyroxad_C1_7dpi
fluxapyroxad	7	1	AGGACGATGACGAGATGGGCCAGGG_195	0	1	0.055	10.86331	1.564352	-659.7667	1e+05	6.592114e-11	fluxapyroxad_C1_7dpi
fluxapyroxad	7	1	AGGACTGCATCAACGATCGGTCCCG_514	0	1	0.066	9.99786	1.489484	-660.9969	1e+05	2.383481e-10	fluxapyroxad_C1_7dpi
fluxapyroxad	7	1	AGGAGAAGGTGGACATGAGGGGTTG_1065	0	1	0.093	8.549043	1.306406	-661.8716	1e+05	5.964936e-10	fluxapyroxad_C1_7dpi
fluxapyroxad	7	1	AGGAGCGGCATTTGCGTGTTGAAGC_213	0	1	0.06	10.78808	1.519479	-658.8878	1e+05	2.747726e-11	fluxapyroxad_C1_7dpi
fluxapyroxad	7	1	AGGATACGCCGACGTGAGCGAGTAC_43	0	1	0.055	13.04471	1.558064	-651.4767	1e+05	1.50636e-14	fluxapyroxad_C1_7dpi
fluxapyroxad	7	1	AGGATGGCGGAAGGACGTCTCTCGC_2875	0	1	0.077	10.36223	1.558171	-661.215	1e+05	3.347311e-10	fluxapyroxad_C1_7dpi
fluxapyroxad	7	1	AGGCAGGTGCAAAAAGCCATACTCC_575	0	1	0.945	-10.8861	1.629842	-661.1706	1e+05	2.856895e-10	fluxapyroxad_C1_7dpi
fluxapyroxad	7	1	AGGCATATAAGGGCAGTAAAGGACG_673	0	1	0.923	-10.16819	1.447176	-659.2347	1e+05	4.163092e-11	fluxapyroxad_C1_7dpi
fluxapyroxad	7	1	AGGGAACGGACCAGCGAATACAAAG_561	0	1	0.109	8.37992	1.210977	-659.8399	1e+05	7.551574e-11	fluxapyroxad_C1_7dpi
fluxapyroxad	7	1	AGGGCATTTACGCAATCCGGCGACA_368	0	1	0.94	-11.20552	1.576286	-658.8011	1e+05	2.61196e-11	fluxapyroxad_C1_7dpi
fluxapyroxad	7	1	AGGGCGAGTCCCAAACAAACATCGA_1027	0	1	0.077	9.584369	1.438941	-661.2384	1e+05	3.161527e-10	fluxapyroxad_C1_7dpi
fluxapyroxad	7	1	AGGGCGTCCTTTACTGCCCTTATAT_1019	0	1	0.918	-9.318249	1.395426	-661.146	1e+05	2.880908e-10	fluxapyroxad_C1_7dpi
fluxapyroxad	7	1	AGGGGAGGGGTCACATTTTTGGCCG_1170	0	1	0.94	-10.58523	1.609908	-661.6968	1e+05	5.039899e-10	fluxapyroxad_C1_7dpi
fluxapyroxad	7	1	AGGGGGAGACCGGGTGTCTTCCTGG_227	0	1	0.934	-10.57483	1.472155	-658.4117	1e+05	1.711829e-11	fluxapyroxad_C1_7dpi
fluxapyroxad	7	1	AGGGTGCAGTCCAGGAGGACGATGC_199	0	1	0.066	11.15518	1.496208	-656.8487	1e+05	3.576292e-12	fluxapyroxad_C1_7dpi
fluxapyroxad	7	1	AGGGTGGTGAGCGGGTGCAGTGTGC_197	0	1	0.055	10.86331	1.564352	-659.7667	1e+05	6.592114e-11	fluxapyroxad_C1_7dpi
fluxapyroxad	7	1	AGGTACTGTAGGCTGTAGTAATCCG_346	0	1	0.082	9.397668	1.342774	-659.4307	1e+05	4.859888e-11	fluxapyroxad_C1_7dpi
fluxapyroxad	7	1	AGGTAGAGAAAAGAAGAATAGAGAC_1810	0	1	0.907	-9.726584	1.409389	-659.8631	1e+05	8.381177e-11	fluxapyroxad_C1_7dpi
fluxapyroxad	7	1	AGGTAGGTAATAGCATAGCTGTTGG_1228	0	1	0.94	-10.52949	1.610721	-661.8984	1e+05	6.18884e-10	fluxapyroxad_C1_7dpi
fluxapyroxad	7	1	AGGTAGGTTCCATCAGACCTTCGCA_654	0	1	0.934	-10.51852	1.531628	-660.1243	1e+05	1.011202e-10	fluxapyroxad_C1_7dpi
fluxapyroxad	7	1	AGGTAGTGAGGTAGTTCGGGGATGA_1017	0	1	0.945	-10.8406	1.660511	-661.9587	1e+05	6.485217e-10	fluxapyroxad_C1_7dpi
fluxapyroxad	7	1	AGGTATCTGGCTACAGGAGCGGAGG_7	0	1	0.055	14.6447	1.535382	-644.2226	1e+05	1.00128e-17	fluxapyroxad_C1_7dpi
fluxapyroxad	7	1	AGGTCTGGTTCAGGCGTCGAATGAA_406	0	1	0.918	-9.185083	1.343055	-660.3094	1e+05	1.185168e-10	fluxapyroxad_C1_7dpi
fluxapyroxad	7	1	AGGTTCTCTTTTTGGATTTTTTGTG_897	0	1	0.055	11.19272	1.672358	-661.0718	1e+05	2.652822e-10	fluxapyroxad_C1_7dpi
fluxapyroxad	7	1	AGTAAGAAGATCCTTAGTTTCTATA_619	0	1	0.087	9.997736	1.378691	-657.9599	1e+05	1.158677e-11	fluxapyroxad_C1_7dpi
fluxapyroxad	7	1	AGTAAGACTTGCAGAATTGGCTCGG_1034	0	1	0.06	10.4843	1.595732	-661.7315	1e+05	5.173935e-10	fluxapyroxad_C1_7dpi
fluxapyroxad	7	1	AGTAAGGCATATAAGGGCAGTAAAG_665	0	1	0.923	-10.16819	1.447176	-659.2347	1e+05	4.163092e-11	fluxapyroxad_C1_7dpi
fluxapyroxad	7	1	AGTACGGCGGTGGTCAGGGCGATGA_39	0	1	0.055	13.2627	1.55209	-650.428	1e+05	5.214155e-15	fluxapyroxad_C1_7dpi
fluxapyroxad	7	1	AGTAGAAGCTATAGTGTAGTATTCC_987	0	1	0.94	-10.45522	1.589576	-661.6972	1e+05	4.977043e-10	fluxapyroxad_C1_7dpi
fluxapyroxad	7	1	AGTAGAGATAAGGCCGGCGAGGCTA_2293	0	1	0.94	-11.35725	1.708605	-661.2516	1e+05	3.405711e-10	fluxapyroxad_C1_7dpi
fluxapyroxad	7	1	AGTAGAGGCTAAGGCAGCTGTTGCC_551	0	1	0.945	-10.68074	1.614521	-661.5229	1e+05	4.047203e-10	fluxapyroxad_C1_7dpi
fluxapyroxad	7	1	AGTAGATAGTAGAGATAAGGCCGGC_2291	0	1	0.94	-11.35725	1.708605	-661.2516	1e+05	3.405711e-10	fluxapyroxad_C1_7dpi
fluxapyroxad	7	1	AGTAGGAGAAGGTGGACATGAGGGG_1077	0	1	0.093	8.549043	1.306406	-661.8716	1e+05	5.964936e-10	fluxapyroxad_C1_7dpi
fluxapyroxad	7	1	AGTAGTACTAGATATAGCTTCCGCG_217	0	1	0.066	12.28067	1.549495	-654.0749	1e+05	2.245682e-13	fluxapyroxad_C1_7dpi
fluxapyroxad	7	1	AGTAGTAGAAGCTATAGTGTAGTAT_988	0	1	0.94	-10.45522	1.589576	-661.6972	1e+05	4.977043e-10	fluxapyroxad_C1_7dpi
fluxapyroxad	7	1	AGTATACTTCGTCTGAACTTAGCTA_216	0	1	0.94	-11.29288	1.544964	-657.691	1e+05	8.315531e-12	fluxapyroxad_C1_7dpi
fluxapyroxad	7	1	AGTATATCTCGCAGTACCGTCTAAA_584	0	1	0.945	-10.85426	1.629559	-661.2697	1e+05	3.158989e-10	fluxapyroxad_C1_7dpi
fluxapyroxad	7	1	AGTATGGCTTTTTGCACCTGCCTAA_570	0	1	0.945	-10.8861	1.629842	-661.1706	1e+05	2.856895e-10	fluxapyroxad_C1_7dpi
fluxapyroxad	7	1	AGTATTGTAGCTGCTTATCCGAGGC_721	0	1	0.055	11.43251	1.67241	-660.2945	1e+05	1.205067e-10	fluxapyroxad_C1_7dpi
fluxapyroxad	7	1	AGTCATGATGGTCGTTTCATCGCCA_323	0	1	0.918	-9.825564	1.361605	-658.2017	1e+05	1.418852e-11	fluxapyroxad_C1_7dpi
fluxapyroxad	7	1	AGTCATGGTGACGGTGGAGTGGAGA_1348	0	1	0.071	12.02675	1.618066	-656.8641	1e+05	4.082549e-12	fluxapyroxad_C1_7dpi
fluxapyroxad	7	1	AGTCCCGATGGTAGATATCTGGCTA_152	0	1	0.923	-10.51395	1.396629	-656.4297	1e+05	2.346379e-12	fluxapyroxad_C1_7dpi
fluxapyroxad	7	1	AGTCCCGATGGTAGGTATCTGGCTA_22	0	1	0.06	13.27735	1.495588	-648.3676	1e+05	6.596375e-16	fluxapyroxad_C1_7dpi
fluxapyroxad	7	1	AGTCGATTCAGTCGACTAACCGGTC_1058	0	1	0.945	-11.09205	1.677841	-661.5086	1e+05	4.147929e-10	fluxapyroxad_C1_7dpi
fluxapyroxad	7	1	AGTCGCGGGATGCTCTAGCAGATAA_100	0	1	0.06	11.31859	1.501161	-656.4013	1e+05	2.190408e-12	fluxapyroxad_C1_7dpi
fluxapyroxad	7	1	AGTCTCTGCGTTTGTTCCATACCCG_72	0	1	0.082	10.16401	1.308438	-655.0688	1e+05	5.73041e-13	fluxapyroxad_C1_7dpi
fluxapyroxad	7	1	AGTGAAGAATTGTGTCACGGCCAGC_528	0	1	0.06	11.52688	1.611081	-658.5221	1e+05	2.012828e-11	fluxapyroxad_C1_7dpi
fluxapyroxad	7	1	AGTGCATGCAAAGAGAGGGGCTCAT_384	0	1	0.109	8.271887	1.188623	-659.6422	1e+05	6.063865e-11	fluxapyroxad_C1_7dpi
fluxapyroxad	7	1	AGTGCGGTAATTGTATCCTTTTCTA_360	0	1	0.923	-9.269286	1.368785	-660.6872	1e+05	1.7171e-10	fluxapyroxad_C1_7dpi
fluxapyroxad	7	1	AGTGGAGTGGAGATGTGTATTGCTG_511	0	1	0.934	-12.63793	1.618135	-654.7119	1e+05	4.464192e-13	fluxapyroxad_C1_7dpi
fluxapyroxad	7	1	AGTGTTATTTAGAGCCCTAAAATTA_778	0	1	0.918	-9.236117	1.376091	-660.9758	1e+05	2.389372e-10	fluxapyroxad_C1_7dpi
fluxapyroxad	7	1	AGTTAGCTAAGTTCAGACGAAGTAT_387	0	1	0.934	-10.52609	1.504474	-659.4317	1e+05	4.919467e-11	fluxapyroxad_C1_7dpi
fluxapyroxad	7	1	AGTTAGCTATAAGCTAAACTAGGAG_56	0	1	0.06	12.01702	1.508134	-653.8905	1e+05	1.741147e-13	fluxapyroxad_C1_7dpi
fluxapyroxad	7	1	AGTTCATCAGCCTTTAATAGCTTTA_555	0	1	0.945	-10.85618	1.625709	-661.1808	1e+05	2.879302e-10	fluxapyroxad_C1_7dpi
fluxapyroxad	7	1	AGTTGCTGGCTCCGATGTCGTTCTC_1663	0	1	0.918	-9.527107	1.44101	-661.47	1e+05	4.136634e-10	fluxapyroxad_C1_7dpi
fluxapyroxad	7	1	AGTTGTCGCCGGATTGCGTAAATGC_751	0	1	0.934	-10.40876	1.53185	-660.5208	1e+05	1.512427e-10	fluxapyroxad_C1_7dpi
fluxapyroxad	7	1	AGTTTACGCGAGGGGAGGGGTCACA_1176	0	1	0.94	-10.58523	1.609908	-661.6968	1e+05	5.039899e-10	fluxapyroxad_C1_7dpi
fluxapyroxad	7	1	AGTTTGCTAGTATTGTGTCGTAAAA_641	0	1	0.94	-10.23471	1.554141	-661.6766	1e+05	4.763541e-10	fluxapyroxad_C1_7dpi
fluxapyroxad	7	1	ATAAAAATGCAGAGAGTTTATCCTA_47	0	1	0.94	-12.29688	1.486951	-652.0991	1e+05	2.816015e-14	fluxapyroxad_C1_7dpi
fluxapyroxad	7	1	ATAAAACGACCATCATGACTGAAGC_36	0	1	0.06	13.13337	1.498468	-649.0675	1e+05	1.337227e-15	fluxapyroxad_C1_7dpi
fluxapyroxad	7	1	ATAAAGAGCACGTCCAGCCGCGGAT_785	0	1	0.945	-11.63953	1.688997	-659.9811	1e+05	8.855976e-11	fluxapyroxad_C1_7dpi
fluxapyroxad	7	1	ATAAATCCAGAGCAGTTGTTACTAA_1010	0	1	0.918	-9.984954	1.429998	-659.4574	1e+05	5.322425e-11	fluxapyroxad_C1_7dpi
fluxapyroxad	7	1	ATAACGGGGTGTTAGTAACGTCTAG_54	0	1	0.945	-12.09575	1.554991	-655.022	1e+05	5.381471e-13	fluxapyroxad_C1_7dpi
fluxapyroxad	7	1	ATAACTTTTCTATCAGTGTATAGGC_470	0	1	0.945	-11.72977	1.660107	-659.0346	1e+05	3.333245e-11	fluxapyroxad_C1_7dpi
fluxapyroxad	7	1	ATAATATAGAAGAGAGGACTAAGCA_261	0	1	0.94	-11.2682	1.55396	-658.0147	1e+05	1.160859e-11	fluxapyroxad_C1_7dpi
fluxapyroxad	7	1	ATACAAAAAGGGCGAGTCCCAAACA_252	0	1	0.066	11.09515	1.502423	-657.2495	1e+05	5.38744e-12	fluxapyroxad_C1_7dpi
fluxapyroxad	7	1	ATACAACCGCGTAGGTGTGAAGTAA_631	0	1	0.934	-9.789387	1.48884	-661.7338	1e+05	5.036491e-10	fluxapyroxad_C1_7dpi
fluxapyroxad	7	1	ATACAAGGCACCCCCCACTACAAAC_768	0	1	0.945	-11.2167	1.662203	-660.7788	1e+05	1.957817e-10	fluxapyroxad_C1_7dpi
fluxapyroxad	7	1	ATACACATCTCCACTCCACTCCACC_499	0	1	0.934	-12.63793	1.618135	-654.7119	1e+05	4.464192e-13	fluxapyroxad_C1_7dpi
fluxapyroxad	7	1	ATACATTTCGAGGCATAGTAGCGGG_1231	0	1	0.918	-9.77461	1.43273	-660.3353	1e+05	1.299225e-10	fluxapyroxad_C1_7dpi
fluxapyroxad	7	1	ATACCTAATTGTTAGAGCCCTTTTA_475	0	1	0.923	-9.822285	1.409435	-659.5783	1e+05	5.742172e-11	fluxapyroxad_C1_7dpi
fluxapyroxad	7	1	ATACCTACCATCGGGACTGAAGCAG_4	0	1	0.055	14.47223	1.524673	-644.5238	1e+05	1.345779e-17	fluxapyroxad_C1_7dpi
fluxapyroxad	7	1	ATACCTTAACTGCGGACAGTTTAGA_650	0	1	0.945	-11.03424	1.644269	-660.9919	1e+05	2.404146e-10	fluxapyroxad_C1_7dpi
fluxapyroxad	7	1	ATACGCCGACGTGAGCGAGTACGGC_87	0	1	0.06	11.86294	1.518793	-654.8124	1e+05	4.448849e-13	fluxapyroxad_C1_7dpi
fluxapyroxad	7	1	ATACGGGGGGCGTGCATATCGCGTA_604	0	1	0.945	-11.5562	1.66836	-659.7993	1e+05	7.273592e-11	fluxapyroxad_C1_7dpi
fluxapyroxad	7	1	ATACGGTCGACATGTCTCCATCTTG_141	0	1	0.077	9.853629	1.365058	-658.2177	1e+05	1.400289e-11	fluxapyroxad_C1_7dpi
fluxapyroxad	7	1	ATAGAAACTAAGGATCTTCTTACTA_620	0	1	0.087	9.997736	1.378691	-657.9599	1e+05	1.158677e-11	fluxapyroxad_C1_7dpi
fluxapyroxad	7	1	ATAGATGCTCTAAGCGTATATACCG_263	0	1	0.918	-11.23811	1.4135	-653.9162	1e+05	1.93437e-13	fluxapyroxad_C1_7dpi
fluxapyroxad	7	1	ATAGCTCTTCTAAGTACTAGTACAT_422	0	1	0.929	-10.42274	1.468443	-658.8556	1e+05	2.779601e-11	fluxapyroxad_C1_7dpi
fluxapyroxad	7	1	ATAGGATAAACTCTCTGCATTTTTA_487	0	1	0.923	-9.606141	1.398895	-660.147	1e+05	1.01454e-10	fluxapyroxad_C1_7dpi
fluxapyroxad	7	1	ATAGGCTCGTTGATCGCCTAGTTAA_773	0	1	0.945	-10.82739	1.640792	-661.5953	1e+05	4.428349e-10	fluxapyroxad_C1_7dpi
fluxapyroxad	7	1	ATAGGGATGAATTCTTTAGTTTCAT_962	0	1	0.913	-8.652781	1.327165	-662.0117	1e+05	6.797893e-10	fluxapyroxad_C1_7dpi
fluxapyroxad	7	1	ATAGGTAGGTTCCATCAGACCTTCG_653	0	1	0.934	-10.51852	1.531628	-660.1243	1e+05	1.011202e-10	fluxapyroxad_C1_7dpi
fluxapyroxad	7	1	ATAGGTCTGGTTCAGGCGTCGAATG_404	0	1	0.918	-9.185083	1.343055	-660.3094	1e+05	1.185168e-10	fluxapyroxad_C1_7dpi
fluxapyroxad	7	1	ATAGTAAGAAGATCCTTAGTTTCTA_111	0	1	0.071	12.48307	1.481634	-651.0836	1e+05	1.089913e-14	fluxapyroxad_C1_7dpi
fluxapyroxad	7	1	ATAGTAGAGATAAGGCCGGCGAGGC_2279	0	1	0.94	-11.35725	1.708605	-661.2516	1e+05	3.405711e-10	fluxapyroxad_C1_7dpi
fluxapyroxad	7	1	ATAGTAGTTCTTAAGAAGCCCTAGA_209	0	1	0.929	-10.50268	1.430631	-657.5095	1e+05	6.925258e-12	fluxapyroxad_C1_7dpi
fluxapyroxad	7	1	ATATACAGTATAGTATTAATAACGG_256	0	1	0.945	-11.6966	1.620988	-658.2179	1e+05	1.422426e-11	fluxapyroxad_C1_7dpi
fluxapyroxad	7	1	ATATAGTATAAGGATACCTTCCTAG_1683	0	1	0.869	-7.613323	1.164708	-661.8742	1e+05	6.203759e-10	fluxapyroxad_C1_7dpi
fluxapyroxad	7	1	ATATATTATCTAGCTAATGTTCTGC_803	0	1	0.945	-12.7965	1.748888	-657.5695	1e+05	7.966826e-12	fluxapyroxad_C1_7dpi
fluxapyroxad	7	1	ATATCGCGTACGACACGGCCGGTAA_591	0	1	0.945	-11.5562	1.66836	-659.7993	1e+05	7.273592e-11	fluxapyroxad_C1_7dpi
fluxapyroxad	7	1	ATATCTACCATCGGGACTGAAGCAG_300	0	1	0.918	-9.893535	1.364021	-657.9909	1e+05	1.148138e-11	fluxapyroxad_C1_7dpi
fluxapyroxad	7	1	ATATCTCGCAGTACCGTCTAAACAT_585	0	1	0.945	-10.85426	1.629559	-661.2697	1e+05	3.158989e-10	fluxapyroxad_C1_7dpi
fluxapyroxad	7	1	ATATCTGGCTACAGGAGCGGAGGAC_154	0	1	0.923	-10.51395	1.396629	-656.4297	1e+05	2.346379e-12	fluxapyroxad_C1_7dpi
fluxapyroxad	7	1	ATATTATCTAGCTAATGTTCTGCGA_805	0	1	0.945	-12.7965	1.748888	-657.5695	1e+05	7.966826e-12	fluxapyroxad_C1_7dpi
fluxapyroxad	7	1	ATCAAAGGTCAAAGCAGACGGTAGC_853	0	1	0.055	10.70791	1.642495	-662.0183	1e+05	6.814625e-10	fluxapyroxad_C1_7dpi
fluxapyroxad	7	1	ATCAACTCCTTCCTGAAGGAAATCA_1044	0	1	0.945	-10.89043	1.665284	-661.8962	1e+05	6.103859e-10	fluxapyroxad_C1_7dpi
fluxapyroxad	7	1	ATCACATACAATCCGTTGAACCGAA_790	0	1	0.087	8.6993	1.322048	-661.6939	1e+05	4.901907e-10	fluxapyroxad_C1_7dpi
fluxapyroxad	7	1	ATCACATCGCTTAACGTGAGGAAGA_634	0	1	0.945	-10.51054	1.612982	-662.0528	1e+05	6.928798e-10	fluxapyroxad_C1_7dpi
fluxapyroxad	7	1	ATCATCACATACAATCCGTTGAACC_914	0	1	0.087	8.646513	1.325116	-661.9849	1e+05	6.60431e-10	fluxapyroxad_C1_7dpi
fluxapyroxad	7	1	ATCATTGGCCCCTGATCGTGTTCTG_318	0	1	0.94	-10.77154	1.542265	-659.5155	1e+05	5.270796e-11	fluxapyroxad_C1_7dpi
fluxapyroxad	7	1	ATCCAACCCACGACTCCACGCGAAT_612	0	1	0.934	-9.961668	1.496479	-661.2917	1e+05	3.230939e-10	fluxapyroxad_C1_7dpi
fluxapyroxad	7	1	ATCCAGGAACGAGAGGAAATTGAGG_1472	0	1	0.055	11.12761	1.707196	-661.9863	1e+05	6.860197e-10	fluxapyroxad_C1_7dpi
fluxapyroxad	7	1	ATCCGTTGAACCGAATCGCATCAAA_788	0	1	0.087	8.6993	1.322048	-661.6939	1e+05	4.901907e-10	fluxapyroxad_C1_7dpi
fluxapyroxad	7	1	ATCCTCGGACCAAAGGAAGTCTCTG_624	0	1	0.066	9.96993	1.498273	-661.3037	1e+05	3.274523e-10	fluxapyroxad_C1_7dpi
fluxapyroxad	7	1	ATCCTTAGTTTCTATAGCGCCCTTC_1224	0	1	0.087	9.82415	1.408534	-659.4862	1e+05	5.559116e-11	fluxapyroxad_C1_7dpi
fluxapyroxad	7	1	ATCCTTGGAGACGTGTTGAGGCCAA_1125	0	1	0.945	-11.21133	1.688338	-661.3439	1e+05	3.531229e-10	fluxapyroxad_C1_7dpi
fluxapyroxad	7	1	ATCGAGTAGATAGTAGAGATAAGGC_2285	0	1	0.94	-11.35725	1.708605	-661.2516	1e+05	3.405711e-10	fluxapyroxad_C1_7dpi
fluxapyroxad	7	1	ATCGATCGCCGCTTATCTGCTAGAG_127	0	1	0.066	10.62183	1.462221	-657.9621	1e+05	1.078282e-11	fluxapyroxad_C1_7dpi
fluxapyroxad	7	1	ATCGCCGCTTATCTGCTAGAGCATC_128	0	1	0.066	10.62183	1.462221	-657.9621	1e+05	1.078282e-11	fluxapyroxad_C1_7dpi
fluxapyroxad	7	1	ATCGCGTACGACACGGCCGGTAAGC_590	0	1	0.945	-11.5562	1.66836	-659.7993	1e+05	7.273592e-11	fluxapyroxad_C1_7dpi
fluxapyroxad	7	1	ATCGGCGAAGTAGGAGAAGGTGGAC_1073	0	1	0.093	8.549043	1.306406	-661.8716	1e+05	5.964936e-10	fluxapyroxad_C1_7dpi
fluxapyroxad	7	1	ATCGTCCTCCTGGACTGCACCCTTG_203	0	1	0.066	11.15518	1.496208	-656.8487	1e+05	3.576292e-12	fluxapyroxad_C1_7dpi
fluxapyroxad	7	1	ATCGTCCTTAAGCTTCAACACGCAA_423	0	1	0.066	9.934934	1.476601	-660.9193	1e+05	2.183663e-10	fluxapyroxad_C1_7dpi
fluxapyroxad	7	1	ATCGTGTAACAACCTCCCTTCAAGC_906	0	1	0.055	11.4015	1.684389	-660.6525	1e+05	1.74557e-10	fluxapyroxad_C1_7dpi
fluxapyroxad	7	1	ATCTACAATACTCGAAGAACGCTAG_13	0	1	0.945	-13.21362	1.513607	-649.3164	1e+05	1.659101e-15	fluxapyroxad_C1_7dpi
fluxapyroxad	7	1	ATCTACCATCGGGACTGAAGCAGAC_302	0	1	0.918	-9.893535	1.364021	-657.9909	1e+05	1.148138e-11	fluxapyroxad_C1_7dpi
fluxapyroxad	7	1	ATCTAGAGAAAGTCGCGGCCGTTCA_997	0	1	0.945	-10.98778	1.666184	-661.6029	1e+05	4.533113e-10	fluxapyroxad_C1_7dpi
fluxapyroxad	7	1	ATCTCCACTCCACCGTCACCATGAC_2340	0	1	0.077	10.92885	1.57231	-659.569	1e+05	6.355541e-11	fluxapyroxad_C1_7dpi
fluxapyroxad	7	1	ATCTCCACTCCACTCCACCGTCACC_501	0	1	0.934	-12.63793	1.618135	-654.7119	1e+05	4.464192e-13	fluxapyroxad_C1_7dpi
fluxapyroxad	7	1	ATCTCTACTATCTACTCGATCGCGA_2290	0	1	0.94	-11.35725	1.708605	-661.2516	1e+05	3.405711e-10	fluxapyroxad_C1_7dpi
fluxapyroxad	7	1	ATCTGCTAGAGCATCCCGCGACTTC_101	0	1	0.06	11.31859	1.501161	-656.4013	1e+05	2.190408e-12	fluxapyroxad_C1_7dpi
fluxapyroxad	7	1	ATCTGCTTGAAGGGAGGTTGTTACA_913	0	1	0.055	11.4015	1.684389	-660.6525	1e+05	1.74557e-10	fluxapyroxad_C1_7dpi
fluxapyroxad	7	1	ATCTTCCTCACGTTAAGCGATGTGA_635	0	1	0.945	-10.51054	1.612982	-662.0528	1e+05	6.928798e-10	fluxapyroxad_C1_7dpi
fluxapyroxad	7	1	ATCTTTTCCGACTCCAGTGTTTAGA_431	0	1	0.94	-10.47195	1.545969	-660.6674	1e+05	1.700041e-10	fluxapyroxad_C1_7dpi
fluxapyroxad	7	1	ATGAAACGACCATCATGACTGAAGC_332	0	1	0.918	-9.825564	1.361605	-658.2017	1e+05	1.418852e-11	fluxapyroxad_C1_7dpi
fluxapyroxad	7	1	ATGAAGTAAGACTTGCAGAATTGGC_522	0	1	0.055	11.47748	1.654308	-659.7458	1e+05	6.830497e-11	fluxapyroxad_C1_7dpi
fluxapyroxad	7	1	ATGACGAGATGGGCCAAGGTGGTGA_413	0	1	0.94	-9.960617	1.514501	-661.7484	1e+05	4.991513e-10	fluxapyroxad_C1_7dpi
fluxapyroxad	7	1	ATGACGAGATGGGCCAGGGTGGTGA_183	0	1	0.055	10.86331	1.564352	-659.7667	1e+05	6.592114e-11	fluxapyroxad_C1_7dpi
fluxapyroxad	7	1	ATGAGCAGAACACGATCAGGGGCCA_311	0	1	0.94	-10.77154	1.542265	-659.5155	1e+05	5.270796e-11	fluxapyroxad_C1_7dpi
fluxapyroxad	7	1	ATGAGTAACTGGTATTCGTTAAGGA_700	0	1	0.945	-10.86359	1.638266	-661.4239	1e+05	3.714904e-10	fluxapyroxad_C1_7dpi
fluxapyroxad	7	1	ATGATGGTCGTTTCATCGCCACGGG_335	0	1	0.918	-9.825564	1.361605	-658.2017	1e+05	1.418852e-11	fluxapyroxad_C1_7dpi
fluxapyroxad	7	1	ATGCCTCGAAATGTACGTCCAAAGA_692	0	1	0.077	10.53931	1.467392	-658.3488	1e+05	1.720472e-11	fluxapyroxad_C1_7dpi
fluxapyroxad	7	1	ATGCCTTCTCTCGTTGGTGCTGGAG_1489	0	1	0.945	-12.46946	1.783124	-659.3664	1e+05	5.016587e-11	fluxapyroxad_C1_7dpi
fluxapyroxad	7	1	ATGCGGTGGTCTTGGCTGAAACTGG_706	0	1	0.94	-10.33519	1.564978	-661.5702	1e+05	4.305512e-10	fluxapyroxad_C1_7dpi
fluxapyroxad	7	1	ATGCTCTAGCAGATAAGCGGCGATC_122	0	1	0.066	10.62183	1.462221	-657.9621	1e+05	1.078282e-11	fluxapyroxad_C1_7dpi
fluxapyroxad	7	1	ATGCTTAGTCCTCTCTTCTATATTA_260	0	1	0.94	-11.2682	1.55396	-658.0147	1e+05	1.160859e-11	fluxapyroxad_C1_7dpi
fluxapyroxad	7	1	ATGGCTTTTTGCACCTGCCTAATTA_569	0	1	0.945	-10.8861	1.629842	-661.1706	1e+05	2.856895e-10	fluxapyroxad_C1_7dpi
fluxapyroxad	7	1	ATGGGAAGATTCGATGCATTCACAC_957	0	1	0.94	-10.77065	1.604888	-660.9691	1e+05	2.398558e-10	fluxapyroxad_C1_7dpi
fluxapyroxad	7	1	ATGGGCCAAGGTGGTGAGCGGGTGC_165	0	1	0.945	-10.86331	1.564352	-659.7667	1e+05	6.592114e-11	fluxapyroxad_C1_7dpi
fluxapyroxad	7	1	ATGGGCCAGGGTGGTGAGCGGGTGC_188	0	1	0.055	10.86331	1.564352	-659.7667	1e+05	6.592114e-11	fluxapyroxad_C1_7dpi
fluxapyroxad	7	1	ATGGTAGATATCTGGCTACAGGAGC_153	0	1	0.923	-10.51395	1.396629	-656.4297	1e+05	2.346379e-12	fluxapyroxad_C1_7dpi
fluxapyroxad	7	1	ATGGTAGGTATCTGGCTACAGGAGC_30	0	1	0.06	13.27735	1.495588	-648.3676	1e+05	6.596375e-16	fluxapyroxad_C1_7dpi
fluxapyroxad	7	1	ATGGTCATGGCAAGAGTTGCAGTGC_479	0	1	0.104	8.753576	1.238487	-659.0207	1e+05	3.290516e-11	fluxapyroxad_C1_7dpi
fluxapyroxad	7	1	ATGGTCGTTTCATCGCCACGGGCTG_337	0	1	0.918	-9.825564	1.361605	-658.2017	1e+05	1.418852e-11	fluxapyroxad_C1_7dpi
fluxapyroxad	7	1	ATGGTGACGGTGGAGTGGAGATGTG_1662	0	1	0.071	11.94615	1.632139	-657.5026	1e+05	7.858182e-12	fluxapyroxad_C1_7dpi
fluxapyroxad	7	1	ATGGTGACGGTGGAGTGGAGTGGAG_498	0	1	0.934	-12.63793	1.618135	-654.7119	1e+05	4.464192e-13	fluxapyroxad_C1_7dpi
fluxapyroxad	7	1	ATGGTTAATCTCCACTGTGAGTACA_1366	0	1	0.945	-11.06013	1.696343	-661.9824	1e+05	6.789318e-10	fluxapyroxad_C1_7dpi
fluxapyroxad	7	1	ATGTACGATAAGGTAGTTTAACGGC_1607	0	1	0.923	-9.681386	1.476569	-661.7695	1e+05	5.567685e-10	fluxapyroxad_C1_7dpi
fluxapyroxad	7	1	ATGTACGTCCAAAGAGCTACGAATG_1602	0	1	0.082	9.542909	1.439854	-661.3835	1e+05	3.785648e-10	fluxapyroxad_C1_7dpi
fluxapyroxad	7	1	ATGTATACAAGGCACCCCCCACTAC_759	0	1	0.945	-11.2167	1.662203	-660.7788	1e+05	1.957817e-10	fluxapyroxad_C1_7dpi
fluxapyroxad	7	1	ATGTATGTCCAAAGAGCTACGAATG_1763	0	1	0.913	-9.149242	1.398936	-661.8507	1e+05	6.08871e-10	fluxapyroxad_C1_7dpi
fluxapyroxad	7	1	ATGTCAAGATGGAGACATGTCGACC_271	0	1	0.082	9.274453	1.325901	-659.4647	1e+05	4.966503e-11	fluxapyroxad_C1_7dpi
fluxapyroxad	7	1	ATGTCCACCTTCTCCTACTTCGCCG_565	0	1	0.087	9.109423	1.330378	-660.2442	1e+05	1.131857e-10	fluxapyroxad_C1_7dpi
fluxapyroxad	7	1	ATGTCGCGTCTAGGTATGCGCTTGC_113	0	1	0.934	-11.29418	1.474465	-655.6836	1e+05	1.084877e-12	fluxapyroxad_C1_7dpi
fluxapyroxad	7	1	ATGTCTACATGCCACCTTGGCCTCA_1128	0	1	0.945	-11.21133	1.688338	-661.3439	1e+05	3.531229e-10	fluxapyroxad_C1_7dpi
fluxapyroxad	7	1	ATGTGACCCCTCCCCTCGCGTAAAC_1172	0	1	0.94	-10.58523	1.609908	-661.6968	1e+05	5.039899e-10	fluxapyroxad_C1_7dpi
fluxapyroxad	7	1	ATTAACGGCCTAAGGAGGCTTCCGC_4588	0	1	0.934	-11.24637	1.724443	-661.8713	1e+05	6.725077e-10	fluxapyroxad_C1_7dpi
fluxapyroxad	7	1	ATTAACTAGGCGATCAACGAGCCTA_774	0	1	0.945	-10.82739	1.640792	-661.5953	1e+05	4.428349e-10	fluxapyroxad_C1_7dpi
fluxapyroxad	7	1	ATTACAGCCCGTGGCGATGAAACGA_338	0	1	0.918	-9.825564	1.361605	-658.2017	1e+05	1.418852e-11	fluxapyroxad_C1_7dpi
fluxapyroxad	7	1	ATTAGCCCGGAGCTCGCAACTCTTG_3155	0	1	0.94	-13.08355	1.832006	-658.467	1e+05	2.168239e-11	fluxapyroxad_C1_7dpi
fluxapyroxad	7	1	ATTAGCGCGCTAATCGGATGCGAAT_2553	0	1	0.913	-9.761522	1.457411	-660.9647	1e+05	2.580029e-10	fluxapyroxad_C1_7dpi
fluxapyroxad	7	1	ATTAGGCAGGTGCAAAAAGCCATAC_572	0	1	0.945	-10.8861	1.629842	-661.1706	1e+05	2.856895e-10	fluxapyroxad_C1_7dpi
fluxapyroxad	7	1	ATTAGTTTGCTAGTATTGTGTCGTA_644	0	1	0.94	-10.23471	1.554141	-661.6766	1e+05	4.763541e-10	fluxapyroxad_C1_7dpi
fluxapyroxad	7	1	ATTCAAGGGTGCAGTCCAGGAGGAC_201	0	1	0.066	11.15518	1.496208	-656.8487	1e+05	3.576292e-12	fluxapyroxad_C1_7dpi
fluxapyroxad	7	1	ATTCAGTCGACTAACCGGTCGTTTA_1056	0	1	0.945	-11.09205	1.677841	-661.5086	1e+05	4.147929e-10	fluxapyroxad_C1_7dpi
fluxapyroxad	7	1	ATTCGAGGTGGCTTTCTCGATTGAA_373	0	1	0.055	11.68362	1.648242	-658.9144	1e+05	2.92942e-11	fluxapyroxad_C1_7dpi
fluxapyroxad	7	1	ATTCGGTTCAACGGATTGTATGTGA_793	0	1	0.087	8.6993	1.322048	-661.6939	1e+05	4.901907e-10	fluxapyroxad_C1_7dpi
fluxapyroxad	7	1	ATTCTGCAAGTCTTACTTCATAGCA_526	0	1	0.055	11.47748	1.654308	-659.7458	1e+05	6.830497e-11	fluxapyroxad_C1_7dpi
fluxapyroxad	7	1	ATTGAGCCTCGTAGCTGAGCTCTCG_2150	0	1	0.06	13.70988	1.82549	-656.3765	1e+05	2.603517e-12	fluxapyroxad_C1_7dpi
fluxapyroxad	7	1	ATTGGCCCCTGATCGTGTTCTGCTC_313	0	1	0.94	-10.77154	1.542265	-659.5155	1e+05	5.270796e-11	fluxapyroxad_C1_7dpi
fluxapyroxad	7	1	ATTGTAGCATAGCGCGTTGTTATAG_2017	0	1	0.94	-12.30141	1.751208	-659.1652	1e+05	4.203039e-11	fluxapyroxad_C1_7dpi
fluxapyroxad	7	1	ATTGTATGTGATGATTGCAGTCTGG_948	0	1	0.087	8.705842	1.329115	-661.8489	1e+05	5.769336e-10	fluxapyroxad_C1_7dpi
fluxapyroxad	7	1	ATTGTGTCACGGCCAGCGTTTCCAC_1150	0	1	0.066	10.5608	1.566551	-660.7888	1e+05	2.030879e-10	fluxapyroxad_C1_7dpi
fluxapyroxad	7	1	ATTTACGCAATCCGGCGACAACTCG_752	0	1	0.934	-10.40876	1.53185	-660.5208	1e+05	1.512427e-10	fluxapyroxad_C1_7dpi
fluxapyroxad	7	1	ATTTCTGGGCGACAGGGATGAGATC_535	0	1	0.945	-10.54306	1.603507	-661.7459	1e+05	5.041409e-10	fluxapyroxad_C1_7dpi
fluxapyroxad	7	1	ATTTGCGTGTTGAAGCTTAAGGACG_425	0	1	0.066	9.934934	1.476601	-660.9193	1e+05	2.183663e-10	fluxapyroxad_C1_7dpi
fluxapyroxad	7	1	ATTTTAGGGCTCTAAATAACACTAC_776	0	1	0.918	-9.236117	1.376091	-660.9758	1e+05	2.389372e-10	fluxapyroxad_C1_7dpi
fluxapyroxad	7	1	ATTTTGGTGCCAGTTTCAGCCAAGA_711	0	1	0.94	-10.33519	1.564978	-661.5702	1e+05	4.305512e-10	fluxapyroxad_C1_7dpi
fluxapyroxad	7	1	CAAAAAATCCAAAAAGAGAACCTCC_894	0	1	0.055	11.19272	1.672358	-661.0718	1e+05	2.652822e-10	fluxapyroxad_C1_7dpi
fluxapyroxad	7	1	CAAAAAGGGCGAGTCCCAAACAAAC_477	0	1	0.071	10.26123	1.46368	-659.3443	1e+05	4.54624e-11	fluxapyroxad_C1_7dpi
fluxapyroxad	7	1	CAAAAATGTGACCCCTCCCCTCGCG_1173	0	1	0.94	-10.58523	1.609908	-661.6968	1e+05	5.039899e-10	fluxapyroxad_C1_7dpi
fluxapyroxad	7	1	CAAACAAACAACAAACAATATAGGC_490	0	1	0.94	-10.52349	1.552988	-660.6489	1e+05	1.676081e-10	fluxapyroxad_C1_7dpi
fluxapyroxad	7	1	CAAACACAACGTGAACACCATCCTG_78	0	1	0.934	-11.56182	1.463134	-654.2712	1e+05	2.583871e-13	fluxapyroxad_C1_7dpi
fluxapyroxad	7	1	CAAACGCAGAGACTTCCTTTGGTCC_17	0	1	0.071	11.76394	1.357372	-649.6926	1e+05	2.45677e-15	fluxapyroxad_C1_7dpi
fluxapyroxad	7	1	CAAAGGAAGTCTCTGCGTTTGTTCC_73	0	1	0.082	10.16401	1.308438	-655.0688	1e+05	5.73041e-13	fluxapyroxad_C1_7dpi
fluxapyroxad	7	1	CAACAGCTATGCTATTACCTACCTC_1227	0	1	0.94	-10.52949	1.610721	-661.8984	1e+05	6.18884e-10	fluxapyroxad_C1_7dpi
fluxapyroxad	7	1	CAACCGCGTAGGTGTGAAGTAACGC_629	0	1	0.934	-9.789387	1.48884	-661.7338	1e+05	5.036491e-10	fluxapyroxad_C1_7dpi
fluxapyroxad	7	1	CAACGATCCTGTCTTGAACGACCTG_1313	0	1	0.055	11.02946	1.692012	-661.9926	1e+05	6.842022e-10	fluxapyroxad_C1_7dpi
fluxapyroxad	7	1	CAACTCCTTCCTGAAGGAAATCAAG_1048	0	1	0.945	-10.89043	1.665284	-661.8962	1e+05	6.103859e-10	fluxapyroxad_C1_7dpi
fluxapyroxad	7	1	CAAGAAGCGTTACTTCACACCTACG_352	0	1	0.934	-10.33461	1.487857	-659.7222	1e+05	6.530348e-11	fluxapyroxad_C1_7dpi
fluxapyroxad	7	1	CAAGAATCGATCGCCGCTTATCTGC_379	0	1	0.071	9.926665	1.437151	-659.9333	1e+05	8.10967e-11	fluxapyroxad_C1_7dpi
fluxapyroxad	7	1	CAAGACAGGATCGTTGTCTTCCGCA_1321	0	1	0.055	11.02946	1.692012	-661.9926	1e+05	6.842022e-10	fluxapyroxad_C1_7dpi
fluxapyroxad	7	1	CAAGATCAAAGGTCAAAGCAGACGG_854	0	1	0.055	10.70791	1.642495	-662.0183	1e+05	6.814625e-10	fluxapyroxad_C1_7dpi
fluxapyroxad	7	1	CAAGCGCAAGTTCCTAAAGAAATAG_265	0	1	0.929	-10.56249	1.446555	-657.7226	1e+05	8.689106e-12	fluxapyroxad_C1_7dpi
fluxapyroxad	7	1	CAAGCTTACTGCCGGCAAGTCAGGG_579	0	1	0.945	-10.6793	1.619462	-661.6326	1e+05	4.538636e-10	fluxapyroxad_C1_7dpi
fluxapyroxad	7	1	CAAGGTGGTGAGCGGGTGCAGTGTG_162	0	1	0.945	-10.86331	1.564352	-659.7667	1e+05	6.592114e-11	fluxapyroxad_C1_7dpi
fluxapyroxad	7	1	CAAGGTTGGCGACTGTATGTACCTC_813	0	1	0.907	-8.488476	1.288793	-661.6589	1e+05	4.739467e-10	fluxapyroxad_C1_7dpi
fluxapyroxad	7	1	CAATACAATACAATGTATATCTTAG_567	0	1	0.923	-9.046892	1.378621	-661.8083	1e+05	5.401262e-10	fluxapyroxad_C1_7dpi
fluxapyroxad	7	1	CAATACACATCTCCACTCCACTCCA_509	0	1	0.934	-12.63793	1.618135	-654.7119	1e+05	4.464192e-13	fluxapyroxad_C1_7dpi
fluxapyroxad	7	1	CAATCGAGAAAGCCACCTCGAATCA_372	0	1	0.055	11.68362	1.648242	-658.9144	1e+05	2.92942e-11	fluxapyroxad_C1_7dpi
fluxapyroxad	7	1	CAATCGCCGTCGTCTACTCCTCTCC_547	0	1	0.945	-11.22509	1.643357	-660.3413	1e+05	1.241417e-10	fluxapyroxad_C1_7dpi
fluxapyroxad	7	1	CAATCTGCTTGAAGGGAGGTTGTTA_908	0	1	0.055	11.4015	1.684389	-660.6525	1e+05	1.74557e-10	fluxapyroxad_C1_7dpi
fluxapyroxad	7	1	CAATGGTAGGCCGCGAGCTGACATG_1685	0	1	0.913	-9.156542	1.395269	-661.7339	1e+05	5.392898e-10	fluxapyroxad_C1_7dpi
fluxapyroxad	7	1	CAATTCTGCAAGTCTTACTTCATAG_524	0	1	0.055	11.47748	1.654308	-659.7458	1e+05	6.830497e-11	fluxapyroxad_C1_7dpi
fluxapyroxad	7	1	CACACGGAGGAGGATGGCGGAAGGA_238	0	1	0.055	11.3732	1.596988	-658.7609	1e+05	2.428625e-11	fluxapyroxad_C1_7dpi
fluxapyroxad	7	1	CACACTGCACCCGCTCACCACCCTG_194	0	1	0.055	10.86331	1.564352	-659.7667	1e+05	6.592114e-11	fluxapyroxad_C1_7dpi
fluxapyroxad	7	1	CACAGCCGAGAGCTTTTCTACGATG_1287	0	1	0.945	-10.96463	1.685939	-662.0756	1e+05	7.417702e-10	fluxapyroxad_C1_7dpi
fluxapyroxad	7	1	CACAGTGGAGATTAACCATCTGCAC_1369	0	1	0.945	-11.06013	1.696343	-661.9824	1e+05	6.789318e-10	fluxapyroxad_C1_7dpi
fluxapyroxad	7	1	CACATCTCCACTCCACTCCACCGTC_502	0	1	0.934	-12.63793	1.618135	-654.7119	1e+05	4.464192e-13	fluxapyroxad_C1_7dpi
fluxapyroxad	7	1	CACCACCCTGGCCCATCTCGTCATC_175	0	1	0.055	10.86331	1.564352	-659.7667	1e+05	6.592114e-11	fluxapyroxad_C1_7dpi
fluxapyroxad	7	1	CACCACCTTGGCCCATCTCGTCATC_411	0	1	0.94	-9.960617	1.514501	-661.7484	1e+05	4.991513e-10	fluxapyroxad_C1_7dpi
fluxapyroxad	7	1	CACCCGCTCACCACCCTGGCCCATC_185	0	1	0.055	10.86331	1.564352	-659.7667	1e+05	6.592114e-11	fluxapyroxad_C1_7dpi
fluxapyroxad	7	1	CACCCGCTCACCACCTTGGCCCATC_160	0	1	0.945	-10.86331	1.564352	-659.7667	1e+05	6.592114e-11	fluxapyroxad_C1_7dpi
fluxapyroxad	7	1	CACCCTGGCCCATCTCGTCATCGTC_182	0	1	0.055	10.86331	1.564352	-659.7667	1e+05	6.592114e-11	fluxapyroxad_C1_7dpi
fluxapyroxad	7	1	CACCCTTGAATACAAAAAGGGCGAG_440	0	1	0.071	10.30792	1.463822	-659.1709	1e+05	3.813962e-11	fluxapyroxad_C1_7dpi
fluxapyroxad	7	1	CACCGCCGTACTCGCTCACGTCGGC_85	0	1	0.06	11.86294	1.518793	-654.8124	1e+05	4.448849e-13	fluxapyroxad_C1_7dpi
fluxapyroxad	7	1	CACCTGCTTACCGGCCGTGTCGTAC_603	0	1	0.945	-11.5562	1.66836	-659.7993	1e+05	7.273592e-11	fluxapyroxad_C1_7dpi
fluxapyroxad	7	1	CACCTTCCAACCCCTCATGTCCACC_347	0	1	0.082	9.670349	1.357977	-658.7379	1e+05	2.435689e-11	fluxapyroxad_C1_7dpi
fluxapyroxad	7	1	CACCTTCTCCTACTTCGCCGATCCC_1066	0	1	0.093	8.549043	1.306406	-661.8716	1e+05	5.964936e-10	fluxapyroxad_C1_7dpi
fluxapyroxad	7	1	CACCTTGGCCCATCTCGTCATCGTC_417	0	1	0.94	-9.960617	1.514501	-661.7484	1e+05	4.991513e-10	fluxapyroxad_C1_7dpi
fluxapyroxad	7	1	CACCTTGGCCTCAACACGTCTCCAA_1122	0	1	0.945	-11.21133	1.688338	-661.3439	1e+05	3.531229e-10	fluxapyroxad_C1_7dpi
fluxapyroxad	7	1	CACGATCAGGGGCCAATGATCCGAA_305	0	1	0.94	-10.77154	1.542265	-659.5155	1e+05	5.270796e-11	fluxapyroxad_C1_7dpi
fluxapyroxad	7	1	CACGGAGGAGGATGGCGGAAGGACG_245	0	1	0.055	11.76508	1.618871	-657.9271	1e+05	1.058195e-11	fluxapyroxad_C1_7dpi
fluxapyroxad	7	1	CACGGCACTGCAACTCTTGCCATGA_284	0	1	0.093	9.283981	1.282896	-658.0887	1e+05	1.261551e-11	fluxapyroxad_C1_7dpi
fluxapyroxad	7	1	CACTATAGCTTCTACTACTAAGATC_401	0	1	0.945	-11.35374	1.635115	-659.7257	1e+05	6.614118e-11	fluxapyroxad_C1_7dpi
fluxapyroxad	7	1	CACTCCACTCCACCGTCACCATGAC_510	0	1	0.934	-12.63793	1.618135	-654.7119	1e+05	4.464192e-13	fluxapyroxad_C1_7dpi
fluxapyroxad	7	1	CACTGCAACTCTTGCCATGACCATC_286	0	1	0.098	9.20033	1.258206	-657.6551	1e+05	8.183697e-12	fluxapyroxad_C1_7dpi
fluxapyroxad	7	1	CACTGCACCCGCTCACCACCCTGGC_196	0	1	0.055	10.86331	1.564352	-659.7667	1e+05	6.592114e-11	fluxapyroxad_C1_7dpi
fluxapyroxad	7	1	CACTGCACCCGCTCACCACCTTGGC_172	0	1	0.945	-10.86331	1.564352	-659.7667	1e+05	6.592114e-11	fluxapyroxad_C1_7dpi
fluxapyroxad	7	1	CACTTAGAACTACATATGTAAAGAA_112	0	1	0.923	-10.2534	1.360991	-656.4228	1e+05	2.269931e-12	fluxapyroxad_C1_7dpi
fluxapyroxad	7	1	CAGAACATTAGCTAGATAATATATC_806	0	1	0.945	-12.7965	1.748888	-657.5695	1e+05	7.966826e-12	fluxapyroxad_C1_7dpi
fluxapyroxad	7	1	CAGACCTCCAGGAAGACACCCGGTC_220	0	1	0.934	-10.57483	1.472155	-658.4117	1e+05	1.711829e-11	fluxapyroxad_C1_7dpi
fluxapyroxad	7	1	CAGACTGCAATCATCACATACAATC_947	0	1	0.087	8.705842	1.329115	-661.8489	1e+05	5.769336e-10	fluxapyroxad_C1_7dpi
fluxapyroxad	7	1	CAGAGACCTAAGTACCCTCTAGGAG_887	0	1	0.934	-9.932335	1.515388	-661.8273	1e+05	5.639199e-10	fluxapyroxad_C1_7dpi
fluxapyroxad	7	1	CAGATACCTACCATCGGGACTGAAG_31	0	1	0.06	13.27735	1.495588	-648.3676	1e+05	6.596375e-16	fluxapyroxad_C1_7dpi
fluxapyroxad	7	1	CAGATATCTACCATCGGGACTGAAG_297	0	1	0.918	-9.893535	1.364021	-657.9909	1e+05	1.148138e-11	fluxapyroxad_C1_7dpi
fluxapyroxad	7	1	CAGCACCAACGAGAGAAGGCATAAG_1488	0	1	0.945	-12.46946	1.783124	-659.3664	1e+05	5.016587e-11	fluxapyroxad_C1_7dpi
fluxapyroxad	7	1	CAGCCCCTGCTGGACGACAAGGAAA_117	0	1	0.934	-10.89618	1.463665	-656.9348	1e+05	3.815887e-12	fluxapyroxad_C1_7dpi
fluxapyroxad	7	1	CAGCTGTCGGCTTTTCAAAGCTTCC_1155	0	1	0.918	-9.54913	1.415317	-660.7575	1e+05	1.96977e-10	fluxapyroxad_C1_7dpi
fluxapyroxad	7	1	CAGGAAGACACCCGGTCTCCCCCTC_231	0	1	0.934	-10.57483	1.472155	-658.4117	1e+05	1.711829e-11	fluxapyroxad_C1_7dpi
fluxapyroxad	7	1	CAGGACTGCATCAACGATCGGTCCC_517	0	1	0.066	9.99786	1.489484	-660.9969	1e+05	2.383481e-10	fluxapyroxad_C1_7dpi
fluxapyroxad	7	1	CAGTATAGAAAGCAGTGTAGGAGCG_3653	0	1	0.94	-11.73556	1.774966	-661.4033	1e+05	4.129826e-10	fluxapyroxad_C1_7dpi
fluxapyroxad	7	1	CAGTCATGATGGTCGTTTCATCGCC_326	0	1	0.918	-9.825564	1.361605	-658.2017	1e+05	1.418852e-11	fluxapyroxad_C1_7dpi
fluxapyroxad	7	1	CAGTCGACTAACCGGTCGTTTAGCG_1055	0	1	0.945	-11.09205	1.677841	-661.5086	1e+05	4.147929e-10	fluxapyroxad_C1_7dpi
fluxapyroxad	7	1	CAGTTTCAGCCAAGACCACCGCATA_715	0	1	0.94	-10.33519	1.564978	-661.5702	1e+05	4.305512e-10	fluxapyroxad_C1_7dpi
fluxapyroxad	7	1	CATACATTTCGAGGCATAGTAGCGG_1230	0	1	0.918	-9.77461	1.43273	-660.3353	1e+05	1.299225e-10	fluxapyroxad_C1_7dpi
fluxapyroxad	7	1	CATATAAGGGCAGTAAAGGACGCCC_674	0	1	0.923	-10.16819	1.447176	-659.2347	1e+05	4.163092e-11	fluxapyroxad_C1_7dpi
fluxapyroxad	7	1	CATATCGCGTACGACACGGCCGGTA_595	0	1	0.945	-11.5562	1.66836	-659.7993	1e+05	7.273592e-11	fluxapyroxad_C1_7dpi
fluxapyroxad	7	1	CATCACATACAATCCGTTGAACCGA_791	0	1	0.087	8.6993	1.322048	-661.6939	1e+05	4.901907e-10	fluxapyroxad_C1_7dpi
fluxapyroxad	7	1	CATCCAACCCACGACTCCACGCGAA_611	0	1	0.934	-9.961668	1.496479	-661.2917	1e+05	3.230939e-10	fluxapyroxad_C1_7dpi
fluxapyroxad	7	1	CATCCTCCTCCGTGTGACCCGTCAA_234	0	1	0.055	11.3732	1.596988	-658.7609	1e+05	2.428625e-11	fluxapyroxad_C1_7dpi
fluxapyroxad	7	1	CATCCTTGGAGACGTGTTGAGGCCA_1124	0	1	0.945	-11.21133	1.688338	-661.3439	1e+05	3.531229e-10	fluxapyroxad_C1_7dpi
fluxapyroxad	7	1	CATCGCCACGGGCTGTAATAGAAGC_494	0	1	0.913	-9.303757	1.331943	-659.4847	1e+05	5.245174e-11	fluxapyroxad_C1_7dpi
fluxapyroxad	7	1	CATCGCCCTGACCACCGCCGTACTC_40	0	1	0.055	13.2627	1.55209	-650.428	1e+05	5.214155e-15	fluxapyroxad_C1_7dpi
fluxapyroxad	7	1	CATCTCCACTCCACCGTCACCATGA_2339	0	1	0.077	10.92885	1.57231	-659.569	1e+05	6.355541e-11	fluxapyroxad_C1_7dpi
fluxapyroxad	7	1	CATCTCCACTCCACTCCACCGTCAC_500	0	1	0.934	-12.63793	1.618135	-654.7119	1e+05	4.464192e-13	fluxapyroxad_C1_7dpi
fluxapyroxad	7	1	CATCTGTTGTGGATCATTAGACTAA_255	0	1	0.945	-11.20108	1.59562	-659.3287	1e+05	4.314073e-11	fluxapyroxad_C1_7dpi
fluxapyroxad	7	1	CATGATGGTCGTTTCATCGCCACGG_339	0	1	0.918	-9.825564	1.361605	-658.2017	1e+05	1.418852e-11	fluxapyroxad_C1_7dpi
fluxapyroxad	7	1	CATGCAAAGAGAGGGGCTCATCGTC_115	0	1	0.098	9.04882	1.211767	-656.8068	1e+05	3.339005e-12	fluxapyroxad_C1_7dpi
fluxapyroxad	7	1	CATGCCACCTTGGCCTCAACACGTC_1127	0	1	0.945	-11.21133	1.688338	-661.3439	1e+05	3.531229e-10	fluxapyroxad_C1_7dpi
fluxapyroxad	7	1	CATGGTGACGGTGGAGTGGAGTGGA_512	0	1	0.934	-12.63793	1.618135	-654.7119	1e+05	4.464192e-13	fluxapyroxad_C1_7dpi
fluxapyroxad	7	1	CATGTATACAAGGCACCCCCCACTA_766	0	1	0.945	-11.2167	1.662203	-660.7788	1e+05	1.957817e-10	fluxapyroxad_C1_7dpi
fluxapyroxad	7	1	CATGTCAAGATGGAGACATGTCGAC_269	0	1	0.082	9.274453	1.325901	-659.4647	1e+05	4.966503e-11	fluxapyroxad_C1_7dpi
fluxapyroxad	7	1	CATGTCCACCTTCTCCTACTTCGCC_564	0	1	0.087	9.109423	1.330378	-660.2442	1e+05	1.131857e-10	fluxapyroxad_C1_7dpi
fluxapyroxad	7	1	CATTGACGGGTCACACGGAGGAGGA_488	0	1	0.06	10.53071	1.552888	-660.6214	1e+05	1.629746e-10	fluxapyroxad_C1_7dpi
fluxapyroxad	7	1	CATTGCAAAGCACTATAGAGGTATA_474	0	1	0.923	-9.63373	1.399314	-660.0498	1e+05	9.196281e-11	fluxapyroxad_C1_7dpi
fluxapyroxad	7	1	CATTTACGCAATCCGGCGACAACTC_753	0	1	0.934	-10.40876	1.53185	-660.5208	1e+05	1.512427e-10	fluxapyroxad_C1_7dpi
fluxapyroxad	7	1	CATTTGCGTGTTGAAGCTTAAGGAC_430	0	1	0.066	9.934934	1.476601	-660.9193	1e+05	2.183663e-10	fluxapyroxad_C1_7dpi
fluxapyroxad	7	1	CCAAAAATGTGACCCCTCCCCTCGC_1183	0	1	0.94	-10.58523	1.609908	-661.6968	1e+05	5.039899e-10	fluxapyroxad_C1_7dpi
fluxapyroxad	7	1	CCAAAGGAAGTCTCTGCGTTTGTTC_18	0	1	0.071	11.76394	1.357372	-649.6926	1e+05	2.45677e-15	fluxapyroxad_C1_7dpi
fluxapyroxad	7	1	CCAACCCCTCATGTCCACCTTCTCC_1064	0	1	0.093	8.549043	1.306406	-661.8716	1e+05	5.964936e-10	fluxapyroxad_C1_7dpi
fluxapyroxad	7	1	CCAAGAGTTGCGAGCTCCGGGCTAA_3156	0	1	0.94	-13.08355	1.832006	-658.467	1e+05	2.168239e-11	fluxapyroxad_C1_7dpi
fluxapyroxad	7	1	CCAAGCGCAAGTTCCTAAAGAAATA_436	0	1	0.923	-9.965655	1.414793	-659.1592	1e+05	3.768817e-11	fluxapyroxad_C1_7dpi
fluxapyroxad	7	1	CCAATTCTGCAAGTCTTACTTCATA_523	0	1	0.055	11.47748	1.654308	-659.7458	1e+05	6.830497e-11	fluxapyroxad_C1_7dpi
fluxapyroxad	7	1	CCACCGCCGTACTCGCTCACGTCGG_84	0	1	0.06	11.86294	1.518793	-654.8124	1e+05	4.448849e-13	fluxapyroxad_C1_7dpi
fluxapyroxad	7	1	CCACCTTCTCCTACTTCGCCGATCC_1076	0	1	0.093	8.549043	1.306406	-661.8716	1e+05	5.964936e-10	fluxapyroxad_C1_7dpi
fluxapyroxad	7	1	CCACCTTGGCCTCAACACGTCTCCA_1116	0	1	0.945	-11.21133	1.688338	-661.3439	1e+05	3.531229e-10	fluxapyroxad_C1_7dpi
fluxapyroxad	7	1	CCACTCCACTCCACCGTCACCATGA_497	0	1	0.934	-12.63793	1.618135	-654.7119	1e+05	4.464192e-13	fluxapyroxad_C1_7dpi
fluxapyroxad	7	1	CCAGATACCTACCATCGGGACTGAA_34	0	1	0.06	13.27735	1.495588	-648.3676	1e+05	6.596375e-16	fluxapyroxad_C1_7dpi
fluxapyroxad	7	1	CCAGATATCTACCATCGGGACTGAA_149	0	1	0.923	-10.51395	1.396629	-656.4297	1e+05	2.346379e-12	fluxapyroxad_C1_7dpi
fluxapyroxad	7	1	CCAGCACCAACGAGAGAAGGCATAA_1496	0	1	0.945	-12.46946	1.783124	-659.3664	1e+05	5.016587e-11	fluxapyroxad_C1_7dpi
fluxapyroxad	7	1	CCAGCGAATACAAAGTCTTCTCTCC_963	0	1	0.115	7.953374	1.192888	-661.2087	1e+05	3.04921e-10	fluxapyroxad_C1_7dpi
fluxapyroxad	7	1	CCAGCTGTCGGCTTTTCAAAGCTTC_1156	0	1	0.918	-9.54913	1.415317	-660.7575	1e+05	1.96977e-10	fluxapyroxad_C1_7dpi
fluxapyroxad	7	1	CCAGGAGGACGATGCGAGGGTTCTC_454	0	1	0.071	10.30792	1.463822	-659.1709	1e+05	3.813962e-11	fluxapyroxad_C1_7dpi
fluxapyroxad	7	1	CCATCCTCCTCCGTGTGACCCGTCA_242	0	1	0.055	11.3732	1.596988	-658.7609	1e+05	2.428625e-11	fluxapyroxad_C1_7dpi
fluxapyroxad	7	1	CCCCCACTACAAACGAGTCTTTGCC_846	0	1	0.945	-11.03165	1.660662	-661.3472	1e+05	3.483942e-10	fluxapyroxad_C1_7dpi
fluxapyroxad	7	1	CCCGAACTCAAACCATTGACAACAA_985	0	1	0.055	10.75851	1.652032	-662.0497	1e+05	7.077126e-10	fluxapyroxad_C1_7dpi
fluxapyroxad	7	1	CCCGATGGTAGATATCTGGCTACAG_158	0	1	0.923	-10.51395	1.396629	-656.4297	1e+05	2.346379e-12	fluxapyroxad_C1_7dpi
fluxapyroxad	7	1	CCCGATGGTAGGTATCTGGCTACAG_25	0	1	0.06	13.27735	1.495588	-648.3676	1e+05	6.596375e-16	fluxapyroxad_C1_7dpi
fluxapyroxad	7	1	CCCGCTACTATGCCTCGAAATGTAC_686	0	1	0.077	10.53931	1.467392	-658.3488	1e+05	1.720472e-11	fluxapyroxad_C1_7dpi
fluxapyroxad	7	1	CCCGCTCACCACCCTGGCCCATCTC_173	0	1	0.055	10.86331	1.564352	-659.7667	1e+05	6.592114e-11	fluxapyroxad_C1_7dpi
fluxapyroxad	7	1	CCCGCTCACCACCTTGGCCCATCTC_168	0	1	0.945	-10.86331	1.564352	-659.7667	1e+05	6.592114e-11	fluxapyroxad_C1_7dpi
fluxapyroxad	7	1	CCCTAAACTACCTTATAGTATACTA_1667	0	1	0.929	-10.92032	1.580085	-659.8163	1e+05	7.928928e-11	fluxapyroxad_C1_7dpi
fluxapyroxad	7	1	CCCTACTCGTCTGTAGCCCCCCCCC_1208	0	1	0.929	-9.726192	1.488373	-661.9121	1e+05	6.267774e-10	fluxapyroxad_C1_7dpi
fluxapyroxad	7	1	CCCTATTAAAGACACCTCGCAAGTC_842	0	1	0.923	-9.221099	1.406862	-661.8301	1e+05	5.63749e-10	fluxapyroxad_C1_7dpi
fluxapyroxad	7	1	CCCTCGCATCGTCCTCCTGGACTGC_448	0	1	0.071	10.30792	1.463822	-659.1709	1e+05	3.813962e-11	fluxapyroxad_C1_7dpi
fluxapyroxad	7	1	CCCTTCGGGCTATTATACTAATTGC_469	0	1	0.929	-9.598384	1.426529	-660.9154	1e+05	2.180751e-10	fluxapyroxad_C1_7dpi
fluxapyroxad	7	1	CCCTTGAATACAAAAAGGGCGAGTC_450	0	1	0.071	10.30792	1.463822	-659.1709	1e+05	3.813962e-11	fluxapyroxad_C1_7dpi
fluxapyroxad	7	1	CCGAACGTGAAGATGCACAAGAAGC_720	0	1	0.934	-9.872022	1.500662	-661.7084	1e+05	4.947956e-10	fluxapyroxad_C1_7dpi
fluxapyroxad	7	1	CCGAACTCAAACCATTGACAACAAC_984	0	1	0.055	10.75851	1.652032	-662.0497	1e+05	7.077126e-10	fluxapyroxad_C1_7dpi
fluxapyroxad	7	1	CCGACGTTAAACTCCTATAAGCGGC_882	0	1	0.945	-10.6923	1.642617	-662.0712	1e+05	7.191842e-10	fluxapyroxad_C1_7dpi
fluxapyroxad	7	1	CCGATGAGTAACTGGTATTCGTTAA_701	0	1	0.945	-10.86359	1.638266	-661.4239	1e+05	3.714904e-10	fluxapyroxad_C1_7dpi
fluxapyroxad	7	1	CCGATGGTAGATATCTGGCTACAGG_157	0	1	0.923	-10.51395	1.396629	-656.4297	1e+05	2.346379e-12	fluxapyroxad_C1_7dpi
fluxapyroxad	7	1	CCGATGGTAGGTATCTGGCTACAGG_33	0	1	0.06	13.27735	1.495588	-648.3676	1e+05	6.596375e-16	fluxapyroxad_C1_7dpi
fluxapyroxad	7	1	CCGCCAAGCGAGAGAAGGAGATTCC_483	0	1	0.896	-8.652966	1.233733	-659.3264	1e+05	4.468275e-11	fluxapyroxad_C1_7dpi
fluxapyroxad	7	1	CCGCCATCCTCCTCCGTGTGACCCG_240	0	1	0.055	11.3732	1.596988	-658.7609	1e+05	2.428625e-11	fluxapyroxad_C1_7dpi
fluxapyroxad	7	1	CCGCGATGCTGCCGCTCGTTACCTC_274	0	1	0.929	-10.31166	1.438388	-658.4783	1e+05	1.857256e-11	fluxapyroxad_C1_7dpi
fluxapyroxad	7	1	CCGCGTAGGTGTGAAGTAACGCTTC_645	0	1	0.929	-9.466807	1.437775	-661.6826	1e+05	4.792076e-10	fluxapyroxad_C1_7dpi
fluxapyroxad	7	1	CCGCTACTATGCCTCGAAATGTACG_684	0	1	0.077	10.53931	1.467392	-658.3488	1e+05	1.720472e-11	fluxapyroxad_C1_7dpi
fluxapyroxad	7	1	CCGCTAGAGAACGATCTCTCCGCCA_704	0	1	0.885	-7.925633	1.179219	-660.9302	1e+05	2.271217e-10	fluxapyroxad_C1_7dpi
fluxapyroxad	7	1	CCGCTCACCACCCTGGCCCATCTCG_184	0	1	0.055	10.86331	1.564352	-659.7667	1e+05	6.592114e-11	fluxapyroxad_C1_7dpi
fluxapyroxad	7	1	CCGCTCACCACCTTGGCCCATCTCG_164	0	1	0.945	-10.86331	1.564352	-659.7667	1e+05	6.592114e-11	fluxapyroxad_C1_7dpi
fluxapyroxad	7	1	CCGCTCCTGTAGCCAGATACCTACC_28	0	1	0.06	13.27735	1.495588	-648.3676	1e+05	6.596375e-16	fluxapyroxad_C1_7dpi
fluxapyroxad	7	1	CCGCTCCTGTAGCCAGATATCTACC_148	0	1	0.923	-10.51395	1.396629	-656.4297	1e+05	2.346379e-12	fluxapyroxad_C1_7dpi
fluxapyroxad	7	1	CCGCTTATCTGCTAGAGCATCCCGC_92	0	1	0.06	11.31859	1.501161	-656.4013	1e+05	2.190408e-12	fluxapyroxad_C1_7dpi
fluxapyroxad	7	1	CCGGCCAAAAATGTGACCCCTCCCC_1169	0	1	0.94	-10.58523	1.609908	-661.6968	1e+05	5.039899e-10	fluxapyroxad_C1_7dpi
fluxapyroxad	7	1	CCGGCCGTGTCGTACGCGATATGCA_593	0	1	0.945	-11.5562	1.66836	-659.7993	1e+05	7.273592e-11	fluxapyroxad_C1_7dpi
fluxapyroxad	7	1	CCGGCCTTATCTCTACTATCTACTC_2289	0	1	0.94	-11.35725	1.708605	-661.2516	1e+05	3.405711e-10	fluxapyroxad_C1_7dpi
fluxapyroxad	7	1	CCGGGACCGATCGTTGATGCAGTCC_515	0	1	0.066	9.99786	1.489484	-660.9969	1e+05	2.383481e-10	fluxapyroxad_C1_7dpi
fluxapyroxad	7	1	CCGGGTGTCTTCCTGGAGGTCTGGA_219	0	1	0.934	-10.57483	1.472155	-658.4117	1e+05	1.711829e-11	fluxapyroxad_C1_7dpi
fluxapyroxad	7	1	CCGTACTCGCTCACGTCGGCGTATC_83	0	1	0.06	11.86294	1.518793	-654.8124	1e+05	4.448849e-13	fluxapyroxad_C1_7dpi
fluxapyroxad	7	1	CCGTCTCTATTCTTCTTTTCTCTAC_290	0	1	0.923	-10.75368	1.431323	-656.4915	1e+05	2.560428e-12	fluxapyroxad_C1_7dpi
fluxapyroxad	7	1	CCGTGTCGTACGCGATATGCACGCC_608	0	1	0.945	-11.5562	1.66836	-659.7993	1e+05	7.273592e-11	fluxapyroxad_C1_7dpi
fluxapyroxad	7	1	CCGTTACGGAAGTAGAAAGCCTCTA_662	0	1	0.94	-10.08377	1.546705	-662.0325	1e+05	6.806341e-10	fluxapyroxad_C1_7dpi
fluxapyroxad	7	1	CCTAATTAGGCAGGTGCAAAAAGCC_576	0	1	0.945	-10.8861	1.629842	-661.1706	1e+05	2.856895e-10	fluxapyroxad_C1_7dpi
fluxapyroxad	7	1	CCTACCATCGGGACTGAAGCAGACC_3	0	1	0.055	14.47223	1.524673	-644.5238	1e+05	1.345779e-17	fluxapyroxad_C1_7dpi
fluxapyroxad	7	1	CCTAGGACTATATGTCCTAATTTAA_134	0	1	0.934	-10.64501	1.467553	-658.0184	1e+05	1.145712e-11	fluxapyroxad_C1_7dpi
fluxapyroxad	7	1	CCTAGTTTAGCTTATAGCTAACTAG_55	0	1	0.06	12.01702	1.508134	-653.8905	1e+05	1.741147e-13	fluxapyroxad_C1_7dpi
fluxapyroxad	7	1	CCTATCTAGCATATTACCGATCAGA_1219	0	1	0.945	-13.98423	1.836299	-655.8075	1e+05	1.408059e-12	fluxapyroxad_C1_7dpi
fluxapyroxad	7	1	CCTATTAAAGACACCTCGCAAGTCA_841	0	1	0.923	-9.221099	1.406862	-661.8301	1e+05	5.63749e-10	fluxapyroxad_C1_7dpi
fluxapyroxad	7	1	CCTCATGTCCACCTTCTCCTACTTC_1071	0	1	0.093	8.549043	1.306406	-661.8716	1e+05	5.964936e-10	fluxapyroxad_C1_7dpi
fluxapyroxad	7	1	CCTCCAGGAAGACACCCGGTCTCCC_228	0	1	0.934	-10.57483	1.472155	-658.4117	1e+05	1.711829e-11	fluxapyroxad_C1_7dpi
fluxapyroxad	7	1	CCTCCTAGTTTAGCTTATAGCTAAC_105	0	1	0.066	10.98741	1.452169	-656.2419	1e+05	1.878383e-12	fluxapyroxad_C1_7dpi
fluxapyroxad	7	1	CCTCCTCCGTGTGACCCGTCAATGA_874	0	1	0.066	9.848848	1.510039	-662.0014	1e+05	6.706797e-10	fluxapyroxad_C1_7dpi
fluxapyroxad	7	1	CCTCCTGGACTGCACCCTTGAATAC_458	0	1	0.071	10.30792	1.463822	-659.1709	1e+05	3.813962e-11	fluxapyroxad_C1_7dpi
fluxapyroxad	7	1	CCTCGCATCGTCCTCCTGGACTGCA_443	0	1	0.071	10.30792	1.463822	-659.1709	1e+05	3.813962e-11	fluxapyroxad_C1_7dpi
fluxapyroxad	7	1	CCTCGCCGGCCTTATCTCTACTATC_2280	0	1	0.94	-11.35725	1.708605	-661.2516	1e+05	3.405711e-10	fluxapyroxad_C1_7dpi
fluxapyroxad	7	1	CCTCGCTAACTACCTTACGCTTTTA_521	0	1	0.929	-10.14446	1.463199	-659.7729	1e+05	7.018772e-11	fluxapyroxad_C1_7dpi
fluxapyroxad	7	1	CCTCGGACCAAAGGAAGTCTCTGCG_625	0	1	0.066	9.96993	1.498273	-661.3037	1e+05	3.274523e-10	fluxapyroxad_C1_7dpi
fluxapyroxad	7	1	CCTCGTCCGGCTTCGCTATCTCAGC_1092	0	1	0.923	-9.381587	1.430017	-661.7813	1e+05	5.454293e-10	fluxapyroxad_C1_7dpi
fluxapyroxad	7	1	CCTCTAAACACTGGAGTCGGAAAAG_433	0	1	0.94	-10.47195	1.545969	-660.6674	1e+05	1.700041e-10	fluxapyroxad_C1_7dpi
fluxapyroxad	7	1	CCTGACCACCGCCGTACTCGCTCAC_49	0	1	0.055	12.96696	1.559219	-651.8157	1e+05	2.121693e-14	fluxapyroxad_C1_7dpi
fluxapyroxad	7	1	CCTGCTACTGTTAATTTAGCACGAA_282	0	1	0.934	-11.04522	1.509963	-657.6426	1e+05	8.060965e-12	fluxapyroxad_C1_7dpi
fluxapyroxad	7	1	CCTGCTTACCGGCCGTGTCGTACGC_594	0	1	0.945	-11.5562	1.66836	-659.7993	1e+05	7.273592e-11	fluxapyroxad_C1_7dpi
fluxapyroxad	7	1	CCTGGACTGCACCCTTGAATACAAA_438	0	1	0.071	10.30792	1.463822	-659.1709	1e+05	3.813962e-11	fluxapyroxad_C1_7dpi
fluxapyroxad	7	1	CCTGGCCCATCTCGTCATCGTCCTC_192	0	1	0.055	10.86331	1.564352	-659.7667	1e+05	6.592114e-11	fluxapyroxad_C1_7dpi
fluxapyroxad	7	1	CCTTAACGAATACCAGTTACTCATC_699	0	1	0.945	-10.86359	1.638266	-661.4239	1e+05	3.714904e-10	fluxapyroxad_C1_7dpi
fluxapyroxad	7	1	CCTTAAGCTTCAACACGCAAATGCC_428	0	1	0.066	9.934934	1.476601	-660.9193	1e+05	2.183663e-10	fluxapyroxad_C1_7dpi
fluxapyroxad	7	1	CCTTAGTTTCTATAGCGCCCTTCTA_840	0	1	0.082	10.49926	1.446232	-657.8955	1e+05	1.106068e-11	fluxapyroxad_C1_7dpi
fluxapyroxad	7	1	CCTTATCTCTACTATCTACTCGATC_2294	0	1	0.94	-11.35725	1.708605	-661.2516	1e+05	3.405711e-10	fluxapyroxad_C1_7dpi
fluxapyroxad	7	1	CCTTCCGCCATCCTCCTCCGTGTGA_236	0	1	0.055	11.3732	1.596988	-658.7609	1e+05	2.428625e-11	fluxapyroxad_C1_7dpi
fluxapyroxad	7	1	CCTTCGGGCTATTATACTAATTGCA_467	0	1	0.929	-9.598384	1.426529	-660.9154	1e+05	2.180751e-10	fluxapyroxad_C1_7dpi
fluxapyroxad	7	1	CCTTCTCTCGTTGGTGCTGGAGCTC_1491	0	1	0.945	-12.46946	1.783124	-659.3664	1e+05	5.016587e-11	fluxapyroxad_C1_7dpi
fluxapyroxad	7	1	CCTTGAATACAAAAAGGGCGAGTCC_462	0	1	0.071	10.30792	1.463822	-659.1709	1e+05	3.813962e-11	fluxapyroxad_C1_7dpi
fluxapyroxad	7	1	CCTTGGAGACGTGTTGAGGCCAAGG_1131	0	1	0.945	-11.21133	1.688338	-661.3439	1e+05	3.531229e-10	fluxapyroxad_C1_7dpi
fluxapyroxad	7	1	CCTTGTCGTCCAGCAGGGGCTGCTC_120	0	1	0.934	-10.89165	1.47373	-657.2363	1e+05	5.213107e-12	fluxapyroxad_C1_7dpi
fluxapyroxad	7	1	CCTTTACTGCCCTTATATGCCTTAC_669	0	1	0.923	-10.16819	1.447176	-659.2347	1e+05	4.163092e-11	fluxapyroxad_C1_7dpi
fluxapyroxad	7	1	CCTTTCCAAAAACTCGCGCATGCAA_552	0	1	0.077	9.429923	1.397856	-660.8068	1e+05	1.980622e-10	fluxapyroxad_C1_7dpi
fluxapyroxad	7	1	CCTTTCGTGCTAAATTAACAGTAGC_281	0	1	0.934	-11.04522	1.509963	-657.6426	1e+05	8.060965e-12	fluxapyroxad_C1_7dpi
fluxapyroxad	7	1	CCTTTTTGTATTCAAGGGTGCAGTC_449	0	1	0.071	10.30792	1.463822	-659.1709	1e+05	3.813962e-11	fluxapyroxad_C1_7dpi
fluxapyroxad	7	1	CGAAAGCGGAAGCCTCCTTAGGCCG_4587	0	1	0.934	-11.24637	1.724443	-661.8713	1e+05	6.725077e-10	fluxapyroxad_C1_7dpi
fluxapyroxad	7	1	CGAAATGTACGTCCAAAGAGCTACG_681	0	1	0.077	10.53931	1.467392	-658.3488	1e+05	1.720472e-11	fluxapyroxad_C1_7dpi
fluxapyroxad	7	1	CGAACGTGAAGATGCACAAGAAGCA_719	0	1	0.934	-9.872022	1.500662	-661.7084	1e+05	4.947956e-10	fluxapyroxad_C1_7dpi
fluxapyroxad	7	1	CGAAGGAGCGGCATTTGCGTGTTGA_215	0	1	0.06	10.78808	1.519479	-658.8878	1e+05	2.747726e-11	fluxapyroxad_C1_7dpi
fluxapyroxad	7	1	CGAAGTAGGAGAAGGTGGACATGAG_1078	0	1	0.093	8.549043	1.306406	-661.8716	1e+05	5.964936e-10	fluxapyroxad_C1_7dpi
fluxapyroxad	7	1	CGAAGTGGACGATGGAAGAGGTGTC_393	0	1	0.055	10.73003	1.599675	-661.0361	1e+05	2.445331e-10	fluxapyroxad_C1_7dpi
fluxapyroxad	7	1	CGACACATCAGCCTACATCCGAGCC_731	0	1	0.94	-10.17644	1.557169	-661.9423	1e+05	6.253029e-10	fluxapyroxad_C1_7dpi
fluxapyroxad	7	1	CGACCGGTTAGTCGACTGAATCGAC_1051	0	1	0.945	-11.09205	1.677841	-661.5086	1e+05	4.147929e-10	fluxapyroxad_C1_7dpi
fluxapyroxad	7	1	CGACGTTAAACTCCTATAAGCGGCC_878	0	1	0.945	-10.6923	1.642617	-662.0712	1e+05	7.191842e-10	fluxapyroxad_C1_7dpi
fluxapyroxad	7	1	CGAGAAACTCTTACAAGGCTGTAGA_744	0	1	0.907	-8.635913	1.292712	-661.1511	1e+05	2.837859e-10	fluxapyroxad_C1_7dpi
fluxapyroxad	7	1	CGAGAGACGTCCTTCCGCCATCCTC_2878	0	1	0.077	10.36223	1.558171	-661.215	1e+05	3.347311e-10	fluxapyroxad_C1_7dpi
fluxapyroxad	7	1	CGAGCTTCTGTCGCAAACACACAAC_2004	0	1	0.06	10.98628	1.67842	-661.8121	1e+05	5.911432e-10	fluxapyroxad_C1_7dpi
fluxapyroxad	7	1	CGAGGGGAGGGGTCACATTTTTGGC_1174	0	1	0.94	-10.58523	1.609908	-661.6968	1e+05	5.039899e-10	fluxapyroxad_C1_7dpi
fluxapyroxad	7	1	CGAGGTAACGAGCGGCAGCATCGCG_276	0	1	0.929	-10.31166	1.438388	-658.4783	1e+05	1.857256e-11	fluxapyroxad_C1_7dpi
fluxapyroxad	7	1	CGAGGTGTCTTGGGACATCACATGC_435	0	1	0.055	11.17204	1.628761	-660.1937	1e+05	1.059034e-10	fluxapyroxad_C1_7dpi
fluxapyroxad	7	1	CGAGTAGATAGTAGAGATAAGGCCG_2283	0	1	0.94	-11.35725	1.708605	-661.2516	1e+05	3.405711e-10	fluxapyroxad_C1_7dpi
fluxapyroxad	7	1	CGATAAAACGACCATCATGACTGAA_53	0	1	0.066	12.11799	1.468045	-652.1639	1e+05	3.091659e-14	fluxapyroxad_C1_7dpi
fluxapyroxad	7	1	CGATAGCGACTAACCTTACTTACCA_91	0	1	0.945	-11.75798	1.5613	-656.4586	1e+05	2.308364e-12	fluxapyroxad_C1_7dpi
fluxapyroxad	7	1	CGATAGGGATGAATTCTTTAGTTTC_549	0	1	0.918	-9.339615	1.364465	-660.2611	1e+05	1.146733e-10	fluxapyroxad_C1_7dpi
fluxapyroxad	7	1	CGATCGAGTAGATAGTAGAGATAAG_2298	0	1	0.94	-11.35725	1.708605	-661.2516	1e+05	3.405711e-10	fluxapyroxad_C1_7dpi
fluxapyroxad	7	1	CGATCGCCGCTTATCTGCTAGAGCA_129	0	1	0.066	10.62183	1.462221	-657.9621	1e+05	1.078282e-11	fluxapyroxad_C1_7dpi
fluxapyroxad	7	1	CGATGAAACGACCATCATGACTGAA_321	0	1	0.918	-9.825564	1.361605	-658.2017	1e+05	1.418852e-11	fluxapyroxad_C1_7dpi
fluxapyroxad	7	1	CGATGAGCCCCTCTCTTTGCATGCA_382	0	1	0.109	8.271887	1.188623	-659.6422	1e+05	6.063865e-11	fluxapyroxad_C1_7dpi
fluxapyroxad	7	1	CGATGAGTAACTGGTATTCGTTAAG_698	0	1	0.945	-10.86359	1.638266	-661.4239	1e+05	3.714904e-10	fluxapyroxad_C1_7dpi
fluxapyroxad	7	1	CGATGGTAGATATCTGGCTACAGGA_155	0	1	0.923	-10.51395	1.396629	-656.4297	1e+05	2.346379e-12	fluxapyroxad_C1_7dpi
fluxapyroxad	7	1	CGATGGTAGGTATCTGGCTACAGGA_29	0	1	0.06	13.27735	1.495588	-648.3676	1e+05	6.596375e-16	fluxapyroxad_C1_7dpi
fluxapyroxad	7	1	CGCAGAACATTAGCTAGATAATATA_804	0	1	0.945	-12.7965	1.748888	-657.5695	1e+05	7.966826e-12	fluxapyroxad_C1_7dpi
fluxapyroxad	7	1	CGCATCGTCCTCCTGGACTGCACCC_459	0	1	0.071	10.30792	1.463822	-659.1709	1e+05	3.813962e-11	fluxapyroxad_C1_7dpi
fluxapyroxad	7	1	CGCCCTTTTTGTATTCAAGGGTGCA_464	0	1	0.071	10.30792	1.463822	-659.1709	1e+05	3.813962e-11	fluxapyroxad_C1_7dpi
fluxapyroxad	7	1	CGCCGCTTATCTGCTAGAGCATCCC_97	0	1	0.06	11.31859	1.501161	-656.4013	1e+05	2.190408e-12	fluxapyroxad_C1_7dpi
fluxapyroxad	7	1	CGCCGGCCTTATCTCTACTATCTAC_2295	0	1	0.94	-11.35725	1.708605	-661.2516	1e+05	3.405711e-10	fluxapyroxad_C1_7dpi
fluxapyroxad	7	1	CGCCGTACTCGCTCACGTCGGCGTA_88	0	1	0.06	11.86294	1.518793	-654.8124	1e+05	4.448849e-13	fluxapyroxad_C1_7dpi
fluxapyroxad	7	1	CGCCGTTAAACTACCTTATCGTACA_1608	0	1	0.923	-9.681386	1.476569	-661.7695	1e+05	5.567685e-10	fluxapyroxad_C1_7dpi
fluxapyroxad	7	1	CGCCTGCTACTGTTAATTTAGCACG_278	0	1	0.934	-11.04522	1.509963	-657.6426	1e+05	8.060965e-12	fluxapyroxad_C1_7dpi
fluxapyroxad	7	1	CGCGACGGCGACCACAGCGGACCGC_121	0	1	0.945	-11.93898	1.609628	-657.0809	1e+05	4.467586e-12	fluxapyroxad_C1_7dpi
fluxapyroxad	7	1	CGCGATATGCACGCCCCCCGTATCC_588	0	1	0.945	-11.5562	1.66836	-659.7993	1e+05	7.273592e-11	fluxapyroxad_C1_7dpi
fluxapyroxad	7	1	CGCGATCGAGTAGATAGTAGAGATA_2300	0	1	0.94	-11.35725	1.708605	-661.2516	1e+05	3.405711e-10	fluxapyroxad_C1_7dpi
fluxapyroxad	7	1	CGCGCGTTGTTCCAGCTAGGCGGTA_614	0	1	0.945	-11.16751	1.64852	-660.645	1e+05	1.694899e-10	fluxapyroxad_C1_7dpi
fluxapyroxad	7	1	CGCGGGATGCTCTAGCAGATAAGCG_96	0	1	0.06	11.31859	1.501161	-656.4013	1e+05	2.190408e-12	fluxapyroxad_C1_7dpi
fluxapyroxad	7	1	CGCGTACGACACGGCCGGTAAGCAG_607	0	1	0.945	-11.5562	1.66836	-659.7993	1e+05	7.273592e-11	fluxapyroxad_C1_7dpi
fluxapyroxad	7	1	CGCTAGAGAACGATCTCTCCGCCAA_705	0	1	0.885	-7.925633	1.179219	-660.9302	1e+05	2.271217e-10	fluxapyroxad_C1_7dpi
fluxapyroxad	7	1	CGCTATCTACAATACTCGAAGAACG_14	0	1	0.945	-13.21362	1.513607	-649.3164	1e+05	1.659101e-15	fluxapyroxad_C1_7dpi
fluxapyroxad	7	1	CGCTCCTGTAGCCAGATACCTACCA_27	0	1	0.06	13.27735	1.495588	-648.3676	1e+05	6.596375e-16	fluxapyroxad_C1_7dpi
fluxapyroxad	7	1	CGCTCCTGTAGCCAGATATCTACCA_142	0	1	0.923	-10.51395	1.396629	-656.4297	1e+05	2.346379e-12	fluxapyroxad_C1_7dpi
fluxapyroxad	7	1	CGCTGGCCGTGACACAATTCTTCAC_529	0	1	0.06	11.52688	1.611081	-658.5221	1e+05	2.012828e-11	fluxapyroxad_C1_7dpi
fluxapyroxad	7	1	CGCTTATAGGAGTTTAACGTCGGTA_877	0	1	0.945	-10.6923	1.642617	-662.0712	1e+05	7.191842e-10	fluxapyroxad_C1_7dpi
fluxapyroxad	7	1	CGCTTCAGTCATGATGGTCGTTTCA_327	0	1	0.918	-9.825564	1.361605	-658.2017	1e+05	1.418852e-11	fluxapyroxad_C1_7dpi
fluxapyroxad	7	1	CGCTTCAGTCATGATGGTCGTTTTA_37	0	1	0.06	13.13337	1.498468	-649.0675	1e+05	1.337227e-15	fluxapyroxad_C1_7dpi
fluxapyroxad	7	1	CGCTTGGCGGAGAGATCGTTCTCTA_355	0	1	0.902	-8.945288	1.256251	-658.7365	1e+05	2.442902e-11	fluxapyroxad_C1_7dpi
fluxapyroxad	7	1	CGGAAGACAACGATCCTGTCTTGAA_1316	0	1	0.055	11.02946	1.692012	-661.9926	1e+05	6.842022e-10	fluxapyroxad_C1_7dpi
fluxapyroxad	7	1	CGGAAGCCTCCTTAGGCCGTTAATC_2725	0	1	0.94	-12.54862	1.788709	-659.1943	1e+05	4.422876e-11	fluxapyroxad_C1_7dpi
fluxapyroxad	7	1	CGGAGGAGGATGGCGGAAGGACGTC_249	0	1	0.055	11.76508	1.618871	-657.9271	1e+05	1.058195e-11	fluxapyroxad_C1_7dpi
fluxapyroxad	7	1	CGGCACTGCAACTCTTGCCATGACC_481	0	1	0.104	8.753576	1.238487	-659.0207	1e+05	3.290516e-11	fluxapyroxad_C1_7dpi
fluxapyroxad	7	1	CGGCATTTGCGTGTTGAAGCTTAAG_210	0	1	0.06	10.78808	1.519479	-658.8878	1e+05	2.747726e-11	fluxapyroxad_C1_7dpi
fluxapyroxad	7	1	CGGCCGCTTATAGGAGTTTAACGTC_880	0	1	0.945	-10.6923	1.642617	-662.0712	1e+05	7.191842e-10	fluxapyroxad_C1_7dpi
fluxapyroxad	7	1	CGGCCGTGTCGTACGCGATATGCAC_610	0	1	0.945	-11.5562	1.66836	-659.7993	1e+05	7.273592e-11	fluxapyroxad_C1_7dpi
fluxapyroxad	7	1	CGGCTCGGATGTAGGCTGATGTGTC_732	0	1	0.94	-10.17644	1.557169	-661.9423	1e+05	6.253029e-10	fluxapyroxad_C1_7dpi
fluxapyroxad	7	1	CGGGATGCTCTAGCAGATAAGCGGC_98	0	1	0.06	11.31859	1.501161	-656.4013	1e+05	2.190408e-12	fluxapyroxad_C1_7dpi
fluxapyroxad	7	1	CGGGCCAAGGTGGCATGTAGACATC_1209	0	1	0.055	11.19508	1.694561	-661.5224	1e+05	4.249078e-10	fluxapyroxad_C1_7dpi
fluxapyroxad	7	1	CGGGCTATTATACTAATTGCAAAAC_362	0	1	0.929	-9.781721	1.427035	-660.2289	1e+05	1.086732e-10	fluxapyroxad_C1_7dpi
fluxapyroxad	7	1	CGGGGAGGGAGCCGAAAACCGTCTA_391	0	1	0.945	-11.04791	1.616365	-660.3336	1e+05	1.211198e-10	fluxapyroxad_C1_7dpi
fluxapyroxad	7	1	CGGGGGGCGTGCATATCGCGTACGA_609	0	1	0.945	-11.5562	1.66836	-659.7993	1e+05	7.273592e-11	fluxapyroxad_C1_7dpi
fluxapyroxad	7	1	CGGGTGTCTTCCTGGAGGTCTGGAG_399	0	1	0.929	-9.783147	1.432001	-660.3499	1e+05	1.233073e-10	fluxapyroxad_C1_7dpi
fluxapyroxad	7	1	CGGTAATTGTATCCTTTTCTAGTAG_102	0	1	0.934	-10.74911	1.438421	-656.7892	1e+05	3.235965e-12	fluxapyroxad_C1_7dpi
fluxapyroxad	7	1	CGGTCGACATGTCTCCATCTTGACA_268	0	1	0.082	9.274453	1.325901	-659.4647	1e+05	4.966503e-11	fluxapyroxad_C1_7dpi
fluxapyroxad	7	1	CGGTGGAGTGGAGTGGAGATGTGTA_505	0	1	0.934	-12.63793	1.618135	-654.7119	1e+05	4.464192e-13	fluxapyroxad_C1_7dpi
fluxapyroxad	7	1	CGGTGGTCTTGGCTGAAACTGGCAC_714	0	1	0.94	-10.33519	1.564978	-661.5702	1e+05	4.305512e-10	fluxapyroxad_C1_7dpi
fluxapyroxad	7	1	CGTACTCGCTCACGTCGGCGTATCC_86	0	1	0.06	11.86294	1.518793	-654.8124	1e+05	4.448849e-13	fluxapyroxad_C1_7dpi
fluxapyroxad	7	1	CGTAGAGGATTTGGCCTGCAGCTCA_65	0	1	0.94	-11.63571	1.498664	-655.0997	1e+05	5.867553e-13	fluxapyroxad_C1_7dpi
fluxapyroxad	7	1	CGTAGATACGGAGGAACGAGCTAAC_344	0	1	0.071	9.814175	1.421502	-659.9613	1e+05	8.250797e-11	fluxapyroxad_C1_7dpi
fluxapyroxad	7	1	CGTAGCTAGACTATACTTATTGTAA_771	0	1	0.94	-10.37507	1.57014	-661.5472	1e+05	4.220137e-10	fluxapyroxad_C1_7dpi
fluxapyroxad	7	1	CGTCATCGCCCTGACCACCGCCGTA_41	0	1	0.055	13.2627	1.55209	-650.428	1e+05	5.214155e-15	fluxapyroxad_C1_7dpi
fluxapyroxad	7	1	CGTCCAAAGAGCTACGAATGTCCCA_1603	0	1	0.082	9.542909	1.439854	-661.3835	1e+05	3.785648e-10	fluxapyroxad_C1_7dpi
fluxapyroxad	7	1	CGTCCGGCTTCGCTATCTCAGCAGC_621	0	1	0.929	-10.10132	1.470744	-660.1243	1e+05	1.007701e-10	fluxapyroxad_C1_7dpi
fluxapyroxad	7	1	CGTCCTCCTGGACTGCACCCTTGAA_204	0	1	0.066	11.15518	1.496208	-656.8487	1e+05	3.576292e-12	fluxapyroxad_C1_7dpi
fluxapyroxad	7	1	CGTCTCTATTCTTCTTTTCTCTACC_289	0	1	0.923	-10.75368	1.431323	-656.4915	1e+05	2.560428e-12	fluxapyroxad_C1_7dpi
fluxapyroxad	7	1	CGTCTGATCGGTAATATGCTAGATA_1221	0	1	0.945	-13.98423	1.836299	-655.8075	1e+05	1.408059e-12	fluxapyroxad_C1_7dpi
fluxapyroxad	7	1	CGTCTTAAGGCGATAGTAAAGCTAA_781	0	1	0.94	-10.4536	1.576795	-661.4255	1e+05	3.745505e-10	fluxapyroxad_C1_7dpi
fluxapyroxad	7	1	CGTGAGCGAGTACGGCGGTGGTCAG_48	0	1	0.055	12.96696	1.559219	-651.8157	1e+05	2.121693e-14	fluxapyroxad_C1_7dpi
fluxapyroxad	7	1	CGTGCATATCGCGTACGACACGGCC_589	0	1	0.945	-11.5562	1.66836	-659.7993	1e+05	7.273592e-11	fluxapyroxad_C1_7dpi
fluxapyroxad	7	1	CGTGGCGATGAAACGACCATCATGA_331	0	1	0.918	-9.825564	1.361605	-658.2017	1e+05	1.418852e-11	fluxapyroxad_C1_7dpi
fluxapyroxad	7	1	CGTGTAACAACCTCCCTTCAAGCAG_912	0	1	0.055	11.4015	1.684389	-660.6525	1e+05	1.74557e-10	fluxapyroxad_C1_7dpi
fluxapyroxad	7	1	CGTGTCGTACGCGATATGCACGCCC_602	0	1	0.945	-11.5562	1.66836	-659.7993	1e+05	7.273592e-11	fluxapyroxad_C1_7dpi
fluxapyroxad	7	1	CGTGTTGAGGCCAAGGTGGCATGTA_1133	0	1	0.945	-11.21133	1.688338	-661.3439	1e+05	3.531229e-10	fluxapyroxad_C1_7dpi
fluxapyroxad	7	1	CGTGTTGTGTGTTTGCGACAGAAGC_2008	0	1	0.06	10.98628	1.67842	-661.8121	1e+05	5.911432e-10	fluxapyroxad_C1_7dpi
fluxapyroxad	7	1	CGTTACGGAAGTAGAAAGCCTCTAA_663	0	1	0.94	-10.08377	1.546705	-662.0325	1e+05	6.806341e-10	fluxapyroxad_C1_7dpi
fluxapyroxad	7	1	CGTTAGACGGTTTTCGGCTCCCTCC_844	0	1	0.94	-10.22838	1.568672	-662.0137	1e+05	6.773852e-10	fluxapyroxad_C1_7dpi
fluxapyroxad	7	1	CGTTCAAGACAGGATCGTTGTCTTC_1318	0	1	0.055	11.02946	1.692012	-661.9926	1e+05	6.842022e-10	fluxapyroxad_C1_7dpi
fluxapyroxad	7	1	CGTTCAATCGAGAAAGCCACCTCGA_374	0	1	0.055	11.68362	1.648242	-658.9144	1e+05	2.92942e-11	fluxapyroxad_C1_7dpi
fluxapyroxad	7	1	CGTTGCGTAGAGGATTTGGCCTGCA_137	0	1	0.934	-10.56996	1.465061	-658.2395	1e+05	1.430813e-11	fluxapyroxad_C1_7dpi
fluxapyroxad	7	1	CGTTTCATCGCCACGGGCTGTAATA_324	0	1	0.918	-9.825564	1.361605	-658.2017	1e+05	1.418852e-11	fluxapyroxad_C1_7dpi
fluxapyroxad	7	1	CGTTTGTAGTGGGGGGTGCCTTGTA_761	0	1	0.945	-11.2167	1.662203	-660.7788	1e+05	1.957817e-10	fluxapyroxad_C1_7dpi
fluxapyroxad	7	1	CTAAACGACCGGTTAGTCGACTGAA_1054	0	1	0.945	-11.09205	1.677841	-661.5086	1e+05	4.147929e-10	fluxapyroxad_C1_7dpi
fluxapyroxad	7	1	CTAAGCCTTTCGTGCTAAATTAACA_1105	0	1	0.945	-11.28676	1.69178	-661.1748	1e+05	2.979953e-10	fluxapyroxad_C1_7dpi
fluxapyroxad	7	1	CTAAGTGCAATAACACCCTTAAAAG_756	0	1	0.94	-10.52307	1.578123	-661.2181	1e+05	3.036483e-10	fluxapyroxad_C1_7dpi
fluxapyroxad	7	1	CTAAGTTCAGACGAAGTATACTAGC_369	0	1	0.934	-10.56879	1.505302	-659.2953	1e+05	4.286383e-11	fluxapyroxad_C1_7dpi
fluxapyroxad	7	1	CTAATATACAGTATAGTATTAATAA_903	0	1	0.934	-10.15177	1.528478	-661.3511	1e+05	3.506302e-10	fluxapyroxad_C1_7dpi
fluxapyroxad	7	1	CTAATTAGGCAGGTGCAAAAAGCCA_573	0	1	0.945	-10.8861	1.629842	-661.1706	1e+05	2.856895e-10	fluxapyroxad_C1_7dpi
fluxapyroxad	7	1	CTACACTATAGCTTCTACTACTAAG_992	0	1	0.94	-10.45522	1.589576	-661.6972	1e+05	4.977043e-10	fluxapyroxad_C1_7dpi
fluxapyroxad	7	1	CTACATGCCACCTTGGCCTCAACAC_1120	0	1	0.945	-11.21133	1.688338	-661.3439	1e+05	3.531229e-10	fluxapyroxad_C1_7dpi
fluxapyroxad	7	1	CTACCGACGTTAAACTCCTATAAGC_883	0	1	0.945	-10.6923	1.642617	-662.0712	1e+05	7.191842e-10	fluxapyroxad_C1_7dpi
fluxapyroxad	7	1	CTACCGTCTGCTTTGACCTTTGATC_850	0	1	0.055	10.70791	1.642495	-662.0183	1e+05	6.814625e-10	fluxapyroxad_C1_7dpi
fluxapyroxad	7	1	CTACTACCGACGTTAAACTCCTATA_884	0	1	0.945	-10.6923	1.642617	-662.0712	1e+05	7.191842e-10	fluxapyroxad_C1_7dpi
fluxapyroxad	7	1	CTACTATGCCTCGAAATGTACGTCC_696	0	1	0.077	10.53931	1.467392	-658.3488	1e+05	1.720472e-11	fluxapyroxad_C1_7dpi
fluxapyroxad	7	1	CTAGAAAAGGATACAATTACCGCAC_358	0	1	0.923	-9.269286	1.368785	-660.6872	1e+05	1.7171e-10	fluxapyroxad_C1_7dpi
fluxapyroxad	7	1	CTAGAGAAAGTCGCGGCCGTTCAAG_995	0	1	0.945	-10.98778	1.666184	-661.6029	1e+05	4.533113e-10	fluxapyroxad_C1_7dpi
fluxapyroxad	7	1	CTAGAGAACGATCTCTCCGCCAAGC_351	0	1	0.902	-8.907459	1.252022	-658.7743	1e+05	2.52968e-11	fluxapyroxad_C1_7dpi
fluxapyroxad	7	1	CTAGCAGATAAGCGGCGATCGATTC_123	0	1	0.066	10.62183	1.462221	-657.9621	1e+05	1.078282e-11	fluxapyroxad_C1_7dpi
fluxapyroxad	7	1	CTAGTAAGGCATATAAGGGCAGTAA_664	0	1	0.923	-10.16819	1.447176	-659.2347	1e+05	4.163092e-11	fluxapyroxad_C1_7dpi
fluxapyroxad	7	1	CTAGTATACTTCGTCTGAACTTAGC_371	0	1	0.934	-10.56879	1.505302	-659.2953	1e+05	4.286383e-11	fluxapyroxad_C1_7dpi
fluxapyroxad	7	1	CTATAGAAACTAAGGATCTTCTTAC_618	0	1	0.087	9.997736	1.378691	-657.9599	1e+05	1.158677e-11	fluxapyroxad_C1_7dpi
fluxapyroxad	7	1	CTATAGATGCTCTAAGCGTATATAC_495	0	1	0.913	-10.38072	1.385659	-656.5872	1e+05	2.902908e-12	fluxapyroxad_C1_7dpi
fluxapyroxad	7	1	CTATCTAGCATATTACCGATCAGAC_1217	0	1	0.945	-13.98423	1.836299	-655.8075	1e+05	1.408059e-12	fluxapyroxad_C1_7dpi
fluxapyroxad	7	1	CTATGCCTCGAAATGTACGTCCAAA_687	0	1	0.077	10.53931	1.467392	-658.3488	1e+05	1.720472e-11	fluxapyroxad_C1_7dpi
fluxapyroxad	7	1	CTATTACAGCCCGTGGCGATGAAAC_330	0	1	0.918	-9.825564	1.361605	-658.2017	1e+05	1.418852e-11	fluxapyroxad_C1_7dpi
fluxapyroxad	7	1	CTCACAGTGGAGATTAACCATCTGC_1367	0	1	0.945	-11.06013	1.696343	-661.9824	1e+05	6.789318e-10	fluxapyroxad_C1_7dpi
fluxapyroxad	7	1	CTCACCACCCTGGCCCATCTCGTCA_176	0	1	0.055	10.86331	1.564352	-659.7667	1e+05	6.592114e-11	fluxapyroxad_C1_7dpi
fluxapyroxad	7	1	CTCACCACCTTGGCCCATCTCGTCA_410	0	1	0.94	-9.960617	1.514501	-661.7484	1e+05	4.991513e-10	fluxapyroxad_C1_7dpi
fluxapyroxad	7	1	CTCACCAGACAAGGTACAGCTTTAA_718	0	1	0.945	-10.96926	1.646947	-661.2618	1e+05	3.167565e-10	fluxapyroxad_C1_7dpi
fluxapyroxad	7	1	CTCATTGACGGGTCACACGGAGGAG_875	0	1	0.066	9.848848	1.510039	-662.0014	1e+05	6.706797e-10	fluxapyroxad_C1_7dpi
fluxapyroxad	7	1	CTCCAGGAAGACACCCGGTCTCCCC_226	0	1	0.934	-10.57483	1.472155	-658.4117	1e+05	1.711829e-11	fluxapyroxad_C1_7dpi
fluxapyroxad	7	1	CTCCGCTCCTGTAGCCAGATACCTA_6	0	1	0.055	14.6447	1.535382	-644.2226	1e+05	1.00128e-17	fluxapyroxad_C1_7dpi
fluxapyroxad	7	1	CTCCGCTCCTGTAGCCAGATATCTA_159	0	1	0.923	-10.51395	1.396629	-656.4297	1e+05	2.346379e-12	fluxapyroxad_C1_7dpi
fluxapyroxad	7	1	CTCCTAACCTTAATACTACTACCGA_1024	0	1	0.923	-9.376718	1.426975	-661.727	1e+05	5.150616e-10	fluxapyroxad_C1_7dpi
fluxapyroxad	7	1	CTCCTCGTCCGGCTTCGCTATCTCA_658	0	1	0.923	-9.608967	1.41667	-660.5937	1e+05	1.61705e-10	fluxapyroxad_C1_7dpi
fluxapyroxad	7	1	CTCCTGGACTGCACCCTTGAATACA_441	0	1	0.071	10.30792	1.463822	-659.1709	1e+05	3.813962e-11	fluxapyroxad_C1_7dpi
fluxapyroxad	7	1	CTCCTGTAGCCAGATACCTACCATC_20	0	1	0.06	13.27735	1.495588	-648.3676	1e+05	6.596375e-16	fluxapyroxad_C1_7dpi
fluxapyroxad	7	1	CTCCTGTAGCCAGATATCTACCATC_144	0	1	0.923	-10.51395	1.396629	-656.4297	1e+05	2.346379e-12	fluxapyroxad_C1_7dpi
fluxapyroxad	7	1	CTCCTTCCTGAAGGAAATCAAGGAC_1046	0	1	0.945	-10.89043	1.665284	-661.8962	1e+05	6.103859e-10	fluxapyroxad_C1_7dpi
fluxapyroxad	7	1	CTCGAAATGTACGTCCAAAGAGCTA_680	0	1	0.077	10.53931	1.467392	-658.3488	1e+05	1.720472e-11	fluxapyroxad_C1_7dpi
fluxapyroxad	7	1	CTCGCATCGTCCTCCTGGACTGCAC_460	0	1	0.071	10.30792	1.463822	-659.1709	1e+05	3.813962e-11	fluxapyroxad_C1_7dpi
fluxapyroxad	7	1	CTCGCGATCGAGTAGATAGTAGAGA_2278	0	1	0.94	-11.35725	1.708605	-661.2516	1e+05	3.405711e-10	fluxapyroxad_C1_7dpi
fluxapyroxad	7	1	CTCGCTAACTACCTTACGCTTTTAA_520	0	1	0.929	-10.14446	1.463199	-659.7729	1e+05	7.018772e-11	fluxapyroxad_C1_7dpi
fluxapyroxad	7	1	CTCGCTTGGCGGAGAGATCGTTCTC_901	0	1	0.891	-8.164519	1.219022	-661.0452	1e+05	2.58361e-10	fluxapyroxad_C1_7dpi
fluxapyroxad	7	1	CTCGGATGTAGGCTGATGTGTCGAA_733	0	1	0.94	-10.17644	1.557169	-661.9423	1e+05	6.253029e-10	fluxapyroxad_C1_7dpi
fluxapyroxad	7	1	CTCGTCCGGCTTCGCTATCTCAGCA_1093	0	1	0.923	-9.381587	1.430017	-661.7813	1e+05	5.454293e-10	fluxapyroxad_C1_7dpi
fluxapyroxad	7	1	CTCTAAACACTGGAGTCGGAAAAGA_434	0	1	0.94	-10.47195	1.545969	-660.6674	1e+05	1.700041e-10	fluxapyroxad_C1_7dpi
fluxapyroxad	7	1	CTCTACTATCTACTCGATCGCGAGC_2288	0	1	0.94	-11.35725	1.708605	-661.2516	1e+05	3.405711e-10	fluxapyroxad_C1_7dpi
fluxapyroxad	7	1	CTCTGCGTTTGTTCCATACCCGACC_116	0	1	0.082	9.902831	1.322157	-656.6728	1e+05	2.930659e-12	fluxapyroxad_C1_7dpi
fluxapyroxad	7	1	CTCTTCCATCGTCCACTTCGTTTTC_395	0	1	0.055	10.73003	1.599675	-661.0361	1e+05	2.445331e-10	fluxapyroxad_C1_7dpi
fluxapyroxad	7	1	CTCTTTGGACGTACATTTCGAGGCA_695	0	1	0.077	10.53931	1.467392	-658.3488	1e+05	1.720472e-11	fluxapyroxad_C1_7dpi
fluxapyroxad	7	1	CTGAGATAGCGAAGCCGGACGAGGA_1036	0	1	0.918	-9.137699	1.385892	-661.6055	1e+05	4.562918e-10	fluxapyroxad_C1_7dpi
fluxapyroxad	7	1	CTGAGCTGCAGGCCAAATCCTCTAC_64	0	1	0.94	-11.63571	1.498664	-655.0997	1e+05	5.867553e-13	fluxapyroxad_C1_7dpi
fluxapyroxad	7	1	CTGCACCCGCTCACCACCCTGGCCC_193	0	1	0.055	10.86331	1.564352	-659.7667	1e+05	6.592114e-11	fluxapyroxad_C1_7dpi
fluxapyroxad	7	1	CTGCACCCGCTCACCACCTTGGCCC_171	0	1	0.945	-10.86331	1.564352	-659.7667	1e+05	6.592114e-11	fluxapyroxad_C1_7dpi
fluxapyroxad	7	1	CTGCACCCTTGAATACAAAAAGGGC_457	0	1	0.071	10.30792	1.463822	-659.1709	1e+05	3.813962e-11	fluxapyroxad_C1_7dpi
fluxapyroxad	7	1	CTGCAGGCCAAATCCTCTACGCAAC_138	0	1	0.934	-10.56996	1.465061	-658.2395	1e+05	1.430813e-11	fluxapyroxad_C1_7dpi
fluxapyroxad	7	1	CTGCATCAACGATCGGTCCCGGCTC_519	0	1	0.066	9.99786	1.489484	-660.9969	1e+05	2.383481e-10	fluxapyroxad_C1_7dpi
fluxapyroxad	7	1	CTGCTACTGTTAATTTAGCACGAAA_279	0	1	0.934	-11.04522	1.509963	-657.6426	1e+05	8.060965e-12	fluxapyroxad_C1_7dpi
fluxapyroxad	7	1	CTGCTAGAGCATCCCGCGACTTCCC_478	0	1	0.071	9.660505	1.431325	-660.7991	1e+05	1.944406e-10	fluxapyroxad_C1_7dpi
fluxapyroxad	7	1	CTGCTGAGATAGCGAAGCCGGACGA_622	0	1	0.929	-10.10132	1.470744	-660.1243	1e+05	1.007701e-10	fluxapyroxad_C1_7dpi
fluxapyroxad	7	1	CTGGACTGCACCCTTGAATACAAAA_463	0	1	0.071	10.30792	1.463822	-659.1709	1e+05	3.813962e-11	fluxapyroxad_C1_7dpi
fluxapyroxad	7	1	CTGGCCCATCTCGTCATCGTCCTCA_179	0	1	0.055	10.86331	1.564352	-659.7667	1e+05	6.592114e-11	fluxapyroxad_C1_7dpi
fluxapyroxad	7	1	CTGGCCGTGACACAATTCTTCACTC_531	0	1	0.06	11.52688	1.611081	-658.5221	1e+05	2.012828e-11	fluxapyroxad_C1_7dpi
fluxapyroxad	7	1	CTGTACTCACAGTGGAGATTAACCA_1363	0	1	0.945	-11.06013	1.696343	-661.9824	1e+05	6.789318e-10	fluxapyroxad_C1_7dpi
fluxapyroxad	7	1	CTGTCCTCGAGCTATCAGTGAACAC_1469	0	1	0.945	-12.41985	1.777021	-659.3915	1e+05	5.127662e-11	fluxapyroxad_C1_7dpi
fluxapyroxad	7	1	CTGTGTGAATGCATCGAATCTTCCC_958	0	1	0.94	-10.77065	1.604888	-660.9691	1e+05	2.398558e-10	fluxapyroxad_C1_7dpi
fluxapyroxad	7	1	CTGTTAATTTAGCACGAAAGGCTTA_1104	0	1	0.945	-11.28676	1.69178	-661.1748	1e+05	2.979953e-10	fluxapyroxad_C1_7dpi
fluxapyroxad	7	1	CTTACCGGCCGTGTCGTACGCGATA_600	0	1	0.945	-11.5562	1.66836	-659.7993	1e+05	7.273592e-11	fluxapyroxad_C1_7dpi
fluxapyroxad	7	1	CTTAGCCTCGCCGGCCTTATCTCTA_2292	0	1	0.94	-11.35725	1.708605	-661.2516	1e+05	3.405711e-10	fluxapyroxad_C1_7dpi
fluxapyroxad	7	1	CTTATCTGCTAGAGCATCCCGCGAC_95	0	1	0.06	11.31859	1.501161	-656.4013	1e+05	2.190408e-12	fluxapyroxad_C1_7dpi
fluxapyroxad	7	1	CTTCAGTCATGATGGTCGTTTCATC_322	0	1	0.918	-9.825564	1.361605	-658.2017	1e+05	1.418852e-11	fluxapyroxad_C1_7dpi
fluxapyroxad	7	1	CTTCAGTCATGATGGTCGTTTTATC_35	0	1	0.06	13.13337	1.498468	-649.0675	1e+05	1.337227e-15	fluxapyroxad_C1_7dpi
fluxapyroxad	7	1	CTTCCAACCCCTCATGTCCACCTTC_1080	0	1	0.093	8.549043	1.306406	-661.8716	1e+05	5.964936e-10	fluxapyroxad_C1_7dpi
fluxapyroxad	7	1	CTTCCGCCATCCTCCTCCGTGTGAC_241	0	1	0.055	11.3732	1.596988	-658.7609	1e+05	2.428625e-11	fluxapyroxad_C1_7dpi
fluxapyroxad	7	1	CTTCGGGCTATTATACTAATTGCAA_468	0	1	0.929	-9.598384	1.426529	-660.9154	1e+05	2.180751e-10	fluxapyroxad_C1_7dpi
fluxapyroxad	7	1	CTTCTATTACAGCCCGTGGCGATGA_493	0	1	0.913	-9.303757	1.331943	-659.4847	1e+05	5.245174e-11	fluxapyroxad_C1_7dpi
fluxapyroxad	7	1	CTTCTCCTACTTCGCCGATCCCGTC_1075	0	1	0.093	8.549043	1.306406	-661.8716	1e+05	5.964936e-10	fluxapyroxad_C1_7dpi
fluxapyroxad	7	1	CTTCTCTCGTTGGTGCTGGAGCTCC_1493	0	1	0.945	-12.46946	1.783124	-659.3664	1e+05	5.016587e-11	fluxapyroxad_C1_7dpi
fluxapyroxad	7	1	CTTCTGTCGCAAACACACAACACGC_2009	0	1	0.06	10.98628	1.67842	-661.8121	1e+05	5.911432e-10	fluxapyroxad_C1_7dpi
fluxapyroxad	7	1	CTTGAATACAAAAAGGGCGAGTCCC_444	0	1	0.071	10.30792	1.463822	-659.1709	1e+05	3.813962e-11	fluxapyroxad_C1_7dpi
fluxapyroxad	7	1	CTTGGCCCATCTCGTCATCGTCCTC_416	0	1	0.94	-9.960617	1.514501	-661.7484	1e+05	4.991513e-10	fluxapyroxad_C1_7dpi
fluxapyroxad	7	1	CTTGGCCTCAACACGTCTCCAAGGA_1129	0	1	0.945	-11.21133	1.688338	-661.3439	1e+05	3.531229e-10	fluxapyroxad_C1_7dpi
fluxapyroxad	7	1	CTTGGCGGAGAGATCGTTCTCTAGC_1095	0	1	0.88	-7.624865	1.16654	-661.9118	1e+05	6.216282e-10	fluxapyroxad_C1_7dpi
fluxapyroxad	7	1	CTTGTGCCCAAGCGCAAGTTCCTAA_1244	0	1	0.913	-8.906709	1.359548	-661.8202	1e+05	5.734266e-10	fluxapyroxad_C1_7dpi
fluxapyroxad	7	1	CTTTAGGAACTTGCGCTTGGGCACA_1245	0	1	0.913	-8.906709	1.359548	-661.8202	1e+05	5.734266e-10	fluxapyroxad_C1_7dpi
fluxapyroxad	7	1	CTTTCGTGCTAAATTAACAGTAGCA_280	0	1	0.934	-11.04522	1.509963	-657.6426	1e+05	8.060965e-12	fluxapyroxad_C1_7dpi
fluxapyroxad	7	1	CTTTGGACGTACATTTCGAGGCATA_694	0	1	0.077	10.53931	1.467392	-658.3488	1e+05	1.720472e-11	fluxapyroxad_C1_7dpi
fluxapyroxad	7	1	CTTTTTGTATTCAAGGGTGCAGTCC_439	0	1	0.071	10.30792	1.463822	-659.1709	1e+05	3.813962e-11	fluxapyroxad_C1_7dpi
fluxapyroxad	7	1	GAAACGACCATCATGACTGAAGCGA_198	0	1	0.923	-10.44281	1.394736	-656.6659	1e+05	2.975404e-12	fluxapyroxad_C1_7dpi
fluxapyroxad	7	1	GAAACTCTTACAAGGCTGTAGACAC_738	0	1	0.907	-8.635913	1.292712	-661.1511	1e+05	2.837859e-10	fluxapyroxad_C1_7dpi
fluxapyroxad	7	1	GAAAGTAGTACTAGATATAGCTTCC_108	0	1	0.06	11.44058	1.518405	-666.8044	2.840085	2.258968e-12	fluxapyroxad_C1_7dpi
fluxapyroxad	7	1	GAAATGTACGTCCAAAGAGCTACGA_685	0	1	0.077	10.53931	1.467392	-658.3488	1e+05	1.720472e-11	fluxapyroxad_C1_7dpi
fluxapyroxad	7	1	GAAATGTATGTCCAAAGAGCTACGA_1759	0	1	0.913	-9.149242	1.398936	-661.8507	1e+05	6.08871e-10	fluxapyroxad_C1_7dpi
fluxapyroxad	7	1	GAACACAAAAAATCCAAAAAGAGAA_896	0	1	0.055	11.19272	1.672358	-661.0718	1e+05	2.652822e-10	fluxapyroxad_C1_7dpi
fluxapyroxad	7	1	GAACACGATCAGGGGCCAATGATCC_320	0	1	0.94	-10.77154	1.542265	-659.5155	1e+05	5.270796e-11	fluxapyroxad_C1_7dpi
fluxapyroxad	7	1	GAACCCTCGCATCGTCCTCCTGGAC_446	0	1	0.071	10.30792	1.463822	-659.1709	1e+05	3.813962e-11	fluxapyroxad_C1_7dpi
fluxapyroxad	7	1	GAACGCAGTCGCTTTTATACCCTTA_232	0	1	0.945	-11.75489	1.615811	-657.8868	1e+05	1.013953e-11	fluxapyroxad_C1_7dpi
fluxapyroxad	7	1	GAACGGCCGCGACTTTCTCTAGATC_998	0	1	0.945	-10.98778	1.666184	-661.6029	1e+05	4.533113e-10	fluxapyroxad_C1_7dpi
fluxapyroxad	7	1	GAAGATCCTTAGTTTCTATAGCGCC_484	0	1	0.082	10.68887	1.423939	-656.5029	1e+05	2.660117e-12	fluxapyroxad_C1_7dpi
fluxapyroxad	7	1	GAAGGAGCGGCATTTGCGTGTTGAA_212	0	1	0.06	10.78808	1.519479	-658.8878	1e+05	2.747726e-11	fluxapyroxad_C1_7dpi
fluxapyroxad	7	1	GAAGTAAGACTTGCAGAATTGGCTC_1035	0	1	0.06	10.4843	1.595732	-661.7315	1e+05	5.173935e-10	fluxapyroxad_C1_7dpi
fluxapyroxad	7	1	GAAGTCTCTGCGTTTGTTCCATACC_69	0	1	0.082	10.16401	1.308438	-655.0688	1e+05	5.73041e-13	fluxapyroxad_C1_7dpi
fluxapyroxad	7	1	GAAGTTTACGCGAGGGGAGGGGTCA_1184	0	1	0.94	-10.58523	1.609908	-661.6968	1e+05	5.039899e-10	fluxapyroxad_C1_7dpi
fluxapyroxad	7	1	GAATACAAAAAGGGCGAGTCCCAAA_250	0	1	0.066	11.09515	1.502423	-657.2495	1e+05	5.38744e-12	fluxapyroxad_C1_7dpi
fluxapyroxad	7	1	GAATACTACACTATAGCTTCTACTA_993	0	1	0.94	-10.45522	1.589576	-661.6972	1e+05	4.977043e-10	fluxapyroxad_C1_7dpi
fluxapyroxad	7	1	GAATGAGCAGAACACGATCAGGGGC_316	0	1	0.94	-10.77154	1.542265	-659.5155	1e+05	5.270796e-11	fluxapyroxad_C1_7dpi
fluxapyroxad	7	1	GAATTGTGTCACGGCCAGCGTTTCC_1083	0	1	0.066	10.60371	1.564989	-660.6045	1e+05	1.682633e-10	fluxapyroxad_C1_7dpi
fluxapyroxad	7	1	GACAACGATCCTGTCTTGAACGACC_1319	0	1	0.055	11.02946	1.692012	-661.9926	1e+05	6.842022e-10	fluxapyroxad_C1_7dpi
fluxapyroxad	7	1	GACAGGATCGTTGTCTTCCGCAAGC_1326	0	1	0.055	11.02946	1.692012	-661.9926	1e+05	6.842022e-10	fluxapyroxad_C1_7dpi
fluxapyroxad	7	1	GACATACATTTCGAGGCATAGTAGC_1229	0	1	0.918	-9.77461	1.43273	-660.3353	1e+05	1.299225e-10	fluxapyroxad_C1_7dpi
fluxapyroxad	7	1	GACATTCGTAGCTCTTTGGACATAC_1764	0	1	0.913	-9.149242	1.398936	-661.8507	1e+05	6.08871e-10	fluxapyroxad_C1_7dpi
fluxapyroxad	7	1	GACATTCGTAGCTCTTTGGACGTAC_1605	0	1	0.082	9.542909	1.439854	-661.3835	1e+05	3.785648e-10	fluxapyroxad_C1_7dpi
fluxapyroxad	7	1	GACCACCGCCGTACTCGCTCACGTC_51	0	1	0.055	12.96696	1.559219	-651.8157	1e+05	2.121693e-14	fluxapyroxad_C1_7dpi
fluxapyroxad	7	1	GACCCCTCCCCTCGCGTAAACTTCA_1171	0	1	0.94	-10.58523	1.609908	-661.6968	1e+05	5.039899e-10	fluxapyroxad_C1_7dpi
fluxapyroxad	7	1	GACCTCCAGGAAGACACCCGGTCTC_225	0	1	0.934	-10.57483	1.472155	-658.4117	1e+05	1.711829e-11	fluxapyroxad_C1_7dpi
fluxapyroxad	7	1	GACGAGATGGGCCAAGGTGGTGAGC_407	0	1	0.94	-9.960617	1.514501	-661.7484	1e+05	4.991513e-10	fluxapyroxad_C1_7dpi
fluxapyroxad	7	1	GACGAGATGGGCCAGGGTGGTGAGC_174	0	1	0.055	10.86331	1.564352	-659.7667	1e+05	6.592114e-11	fluxapyroxad_C1_7dpi
fluxapyroxad	7	1	GACGATGGTCATGGCAAGAGTTGCA_206	0	1	0.093	9.49462	1.275504	-656.9167	1e+05	3.829901e-12	fluxapyroxad_C1_7dpi
fluxapyroxad	7	1	GACGGGTCACACGGAGGAGGATGGC_239	0	1	0.055	11.3732	1.596988	-658.7609	1e+05	2.428625e-11	fluxapyroxad_C1_7dpi
fluxapyroxad	7	1	GACGTACATTTCGAGGCATAGTAGC_693	0	1	0.077	10.53931	1.467392	-658.3488	1e+05	1.720472e-11	fluxapyroxad_C1_7dpi
fluxapyroxad	7	1	GACGTCTGATCGGTAATATGCTAGA_1220	0	1	0.945	-13.98423	1.836299	-655.8075	1e+05	1.408059e-12	fluxapyroxad_C1_7dpi
fluxapyroxad	7	1	GACGTTCCTCCAGCGCGGTATGTCA_617	0	1	0.071	9.519526	1.437991	-661.4916	1e+05	3.94722e-10	fluxapyroxad_C1_7dpi
fluxapyroxad	7	1	GACTGCATCAACGATCGGTCCCGGC_518	0	1	0.066	9.99786	1.489484	-660.9969	1e+05	2.383481e-10	fluxapyroxad_C1_7dpi
fluxapyroxad	7	1	GACTTTGTATTCGCTGGTCCGTTCC_559	0	1	0.109	8.37992	1.210977	-659.8399	1e+05	7.551574e-11	fluxapyroxad_C1_7dpi
fluxapyroxad	7	1	GAGAAACTCTTACAAGGCTGTAGAC_740	0	1	0.907	-8.635913	1.292712	-661.1511	1e+05	2.837859e-10	fluxapyroxad_C1_7dpi
fluxapyroxad	7	1	GAGAAGACTTTGTATTCGCTGGTCC_968	0	1	0.115	7.953374	1.192888	-661.2087	1e+05	3.04921e-10	fluxapyroxad_C1_7dpi
fluxapyroxad	7	1	GAGAAGGTGGACATGAGGGGTTGGA_1063	0	1	0.093	8.549043	1.306406	-661.8716	1e+05	5.964936e-10	fluxapyroxad_C1_7dpi
fluxapyroxad	7	1	GAGACGTCCTTCCGCCATCCTCCTC_246	0	1	0.055	11.76508	1.618871	-657.9271	1e+05	1.058195e-11	fluxapyroxad_C1_7dpi
fluxapyroxad	7	1	GAGACGTGTTGAGGCCAAGGTGGCA_1123	0	1	0.945	-11.21133	1.688338	-661.3439	1e+05	3.531229e-10	fluxapyroxad_C1_7dpi
fluxapyroxad	7	1	GAGAGACGTCCTTCCGCCATCCTCC_2876	0	1	0.077	10.36223	1.558171	-661.215	1e+05	3.347311e-10	fluxapyroxad_C1_7dpi
fluxapyroxad	7	1	GAGAGCTCAGCTACGAGGCTCAATA_2149	0	1	0.06	13.70988	1.82549	-656.3765	1e+05	2.603517e-12	fluxapyroxad_C1_7dpi
fluxapyroxad	7	1	GAGAGGAGTAGACGACGGCGATTGC_545	0	1	0.945	-11.22509	1.643357	-660.3413	1e+05	1.241417e-10	fluxapyroxad_C1_7dpi
fluxapyroxad	7	1	GAGATAAGGCCGGCGAGGCTAAGGA_2287	0	1	0.94	-11.35725	1.708605	-661.2516	1e+05	3.405711e-10	fluxapyroxad_C1_7dpi
fluxapyroxad	7	1	GAGATAGCGAAGCCGGACGAGGAGA_659	0	1	0.923	-9.608967	1.41667	-660.5937	1e+05	1.61705e-10	fluxapyroxad_C1_7dpi
fluxapyroxad	7	1	GAGCATAATAACGGTGTTACTAGTA_637	0	1	0.945	-14.54963	1.810545	-653.3489	1e+05	1.158484e-13	fluxapyroxad_C1_7dpi
fluxapyroxad	7	1	GAGCCCCTCTCTTTGCATGCACTCC_383	0	1	0.109	8.271887	1.188623	-659.6422	1e+05	6.063865e-11	fluxapyroxad_C1_7dpi
fluxapyroxad	7	1	GAGCTTCTGTCGCAAACACACAACA_2010	0	1	0.06	10.98628	1.67842	-661.8121	1e+05	5.911432e-10	fluxapyroxad_C1_7dpi
fluxapyroxad	7	1	GAGGCCAAGGTGGCATGTAGACATC_1115	0	1	0.945	-11.21133	1.688338	-661.3439	1e+05	3.531229e-10	fluxapyroxad_C1_7dpi
fluxapyroxad	7	1	GAGGGCATTTACGCAATCCGGCGAC_364	0	1	0.94	-11.20552	1.576286	-658.8011	1e+05	2.61196e-11	fluxapyroxad_C1_7dpi
fluxapyroxad	7	1	GAGGGGAGGGGTCACATTTTTGGCC_1182	0	1	0.94	-10.58523	1.609908	-661.6968	1e+05	5.039899e-10	fluxapyroxad_C1_7dpi
fluxapyroxad	7	1	GAGTATGGCTTTTTGCACCTGCCTA_574	0	1	0.945	-10.8861	1.629842	-661.1706	1e+05	2.856895e-10	fluxapyroxad_C1_7dpi
fluxapyroxad	7	1	GAGTGCATGCAAAGAGAGGGGCTCA_385	0	1	0.109	8.271887	1.188623	-659.6422	1e+05	6.063865e-11	fluxapyroxad_C1_7dpi
fluxapyroxad	7	1	GATAAATCCAGAGCAGTTGTTACTA_1009	0	1	0.918	-9.984954	1.429998	-659.4574	1e+05	5.322425e-11	fluxapyroxad_C1_7dpi
fluxapyroxad	7	1	GATAACGGGGTGTTAGTAACGTCTA_285	0	1	0.934	-10.22901	1.471113	-659.6934	1e+05	6.270001e-11	fluxapyroxad_C1_7dpi
fluxapyroxad	7	1	GATACAACCGCGTAGGTGTGAAGTA_633	0	1	0.934	-9.789387	1.48884	-661.7338	1e+05	5.036491e-10	fluxapyroxad_C1_7dpi
fluxapyroxad	7	1	GATACCTACCATCGGGACTGAAGCA_2	0	1	0.055	14.47223	1.524673	-644.5238	1e+05	1.345779e-17	fluxapyroxad_C1_7dpi
fluxapyroxad	7	1	GATAGCGACTAACCTTACTTACCAA_89	0	1	0.945	-11.75798	1.5613	-656.4586	1e+05	2.308364e-12	fluxapyroxad_C1_7dpi
fluxapyroxad	7	1	GATAGGGATGAATTCTTTAGTTTCA_550	0	1	0.918	-9.339615	1.364465	-660.2611	1e+05	1.146733e-10	fluxapyroxad_C1_7dpi
fluxapyroxad	7	1	GATATCTACCATCGGGACTGAAGCA_301	0	1	0.918	-9.893535	1.364021	-657.9909	1e+05	1.148138e-11	fluxapyroxad_C1_7dpi
fluxapyroxad	7	1	GATATCTGGCTACAGGAGCGGAGGA_143	0	1	0.923	-10.51395	1.396629	-656.4297	1e+05	2.346379e-12	fluxapyroxad_C1_7dpi
fluxapyroxad	7	1	GATCGGCGAAGTAGGAGAAGGTGGA_1070	0	1	0.093	8.549043	1.306406	-661.8716	1e+05	5.964936e-10	fluxapyroxad_C1_7dpi
fluxapyroxad	7	1	GATCGTCCTTAAGCTTCAACACGCA_427	0	1	0.066	9.934934	1.476601	-660.9193	1e+05	2.183663e-10	fluxapyroxad_C1_7dpi
fluxapyroxad	7	1	GATGAGCCCCTCTCTTTGCATGCAC_386	0	1	0.109	8.271887	1.188623	-659.6422	1e+05	6.063865e-11	fluxapyroxad_C1_7dpi
fluxapyroxad	7	1	GATGGGAAGATTCGATGCATTCACA_955	0	1	0.94	-10.77065	1.604888	-660.9691	1e+05	2.398558e-10	fluxapyroxad_C1_7dpi
fluxapyroxad	7	1	GATGGTTAATCTCCACTGTGAGTAC_1365	0	1	0.945	-11.06013	1.696343	-661.9824	1e+05	6.789318e-10	fluxapyroxad_C1_7dpi
fluxapyroxad	7	1	GATTCGAGGTGGCTTTCTCGATTGA_375	0	1	0.055	11.68362	1.648242	-658.9144	1e+05	2.92942e-11	fluxapyroxad_C1_7dpi
fluxapyroxad	7	1	GCAAATGCCGCTCCTTCGTCCGAGA_293	0	1	0.06	10.57017	1.529015	-659.9167	1e+05	7.848176e-11	fluxapyroxad_C1_7dpi
fluxapyroxad	7	1	GCAATACACATCTCCACTCCACTCC_508	0	1	0.934	-12.63793	1.618135	-654.7119	1e+05	4.464192e-13	fluxapyroxad_C1_7dpi
fluxapyroxad	7	1	GCACCAACGAGAGAAGGCATAAGGA_1490	0	1	0.945	-12.46946	1.783124	-659.3664	1e+05	5.016587e-11	fluxapyroxad_C1_7dpi
fluxapyroxad	7	1	GCACCCTTGAATACAAAAAGGGCGA_445	0	1	0.071	10.30792	1.463822	-659.1709	1e+05	3.813962e-11	fluxapyroxad_C1_7dpi
fluxapyroxad	7	1	GCAGAACACGATCAGGGGCCAATGA_314	0	1	0.94	-10.77154	1.542265	-659.5155	1e+05	5.270796e-11	fluxapyroxad_C1_7dpi
fluxapyroxad	7	1	GCAGAGACTTCCTTTGGTCCGAGGA_626	0	1	0.066	9.96993	1.498273	-661.3037	1e+05	3.274523e-10	fluxapyroxad_C1_7dpi
fluxapyroxad	7	1	GCAGCCCCTGCTGGACGACAAGGAA_118	0	1	0.934	-10.89618	1.463665	-656.9348	1e+05	3.815887e-12	fluxapyroxad_C1_7dpi
fluxapyroxad	7	1	GCAGGCCAAATCCTCTACGCAACGC_139	0	1	0.934	-10.56996	1.465061	-658.2395	1e+05	1.430813e-11	fluxapyroxad_C1_7dpi
fluxapyroxad	7	1	GCAGGTGCAAAAAGCCATACTCCCC_571	0	1	0.945	-10.8861	1.629842	-661.1706	1e+05	2.856895e-10	fluxapyroxad_C1_7dpi
fluxapyroxad	7	1	GCAGTGCCCATGTCGCGGATAGTTA_2548	0	1	0.945	-12.76737	1.845687	-659.7493	1e+05	7.660163e-11	fluxapyroxad_C1_7dpi
fluxapyroxad	7	1	GCATATAAGGGCAGTAAAGGACGCC_672	0	1	0.923	-10.16819	1.447176	-659.2347	1e+05	4.163092e-11	fluxapyroxad_C1_7dpi
fluxapyroxad	7	1	GCATTCGCATTCGGGTAGTGCACTA_254	0	1	0.055	11.2849	1.597543	-659.0829	1e+05	3.366645e-11	fluxapyroxad_C1_7dpi
fluxapyroxad	7	1	GCATTTGCGTGTTGAAGCTTAAGGA_429	0	1	0.066	9.934934	1.476601	-660.9193	1e+05	2.183663e-10	fluxapyroxad_C1_7dpi
fluxapyroxad	7	1	GCCACCTTGGCCTCAACACGTCTCC_1126	0	1	0.945	-11.21133	1.688338	-661.3439	1e+05	3.531229e-10	fluxapyroxad_C1_7dpi
fluxapyroxad	7	1	GCCAGATACCTACCATCGGGACTGA_32	0	1	0.06	13.27735	1.495588	-648.3676	1e+05	6.596375e-16	fluxapyroxad_C1_7dpi
fluxapyroxad	7	1	GCCAGATATCTACCATCGGGACTGA_146	0	1	0.923	-10.51395	1.396629	-656.4297	1e+05	2.346379e-12	fluxapyroxad_C1_7dpi
fluxapyroxad	7	1	GCCAGTTTCAGCCAAGACCACCGCA_707	0	1	0.94	-10.33519	1.564978	-661.5702	1e+05	4.305512e-10	fluxapyroxad_C1_7dpi
fluxapyroxad	7	1	GCCCGAACTCAAACCATTGACAACA_983	0	1	0.055	10.75851	1.652032	-662.0497	1e+05	7.077126e-10	fluxapyroxad_C1_7dpi
fluxapyroxad	7	1	GCCCGTGGCGATGAAACGACCATCA_341	0	1	0.918	-9.825564	1.361605	-658.2017	1e+05	1.418852e-11	fluxapyroxad_C1_7dpi
fluxapyroxad	7	1	GCCGTGTCGTACGCGATATGCACGC_587	0	1	0.945	-11.5562	1.66836	-659.7993	1e+05	7.273592e-11	fluxapyroxad_C1_7dpi
fluxapyroxad	7	1	GCCGTTATTAATACTATACTGTATA_258	0	1	0.945	-11.6966	1.620988	-658.2179	1e+05	1.422426e-11	fluxapyroxad_C1_7dpi
fluxapyroxad	7	1	GCCTCGAAATGTACGTCCAAAGAGC_689	0	1	0.077	10.53931	1.467392	-658.3488	1e+05	1.720472e-11	fluxapyroxad_C1_7dpi
fluxapyroxad	7	1	GCCTGCTACTGTTAATTTAGCACGA_277	0	1	0.934	-11.04522	1.509963	-657.6426	1e+05	8.060965e-12	fluxapyroxad_C1_7dpi
fluxapyroxad	7	1	GCGAAGGTCTGATGGAACCTACCTA_652	0	1	0.934	-10.51852	1.531628	-660.1243	1e+05	1.011202e-10	fluxapyroxad_C1_7dpi
fluxapyroxad	7	1	GCGAAGTAGGAGAAGGTGGACATGA_1067	0	1	0.093	8.549043	1.306406	-661.8716	1e+05	5.964936e-10	fluxapyroxad_C1_7dpi
fluxapyroxad	7	1	GCGAGGGGGAGACCGGGTGTCTTCC_222	0	1	0.934	-10.57483	1.472155	-658.4117	1e+05	1.711829e-11	fluxapyroxad_C1_7dpi
fluxapyroxad	7	1	GCGAGGTAACGAGCGGCAGCATCGC_275	0	1	0.929	-10.31166	1.438388	-658.4783	1e+05	1.857256e-11	fluxapyroxad_C1_7dpi
fluxapyroxad	7	1	GCGATAAAACGACCATCATGACTGA_52	0	1	0.066	12.11799	1.468045	-652.1639	1e+05	3.091659e-14	fluxapyroxad_C1_7dpi
fluxapyroxad	7	1	GCGATCGAGTAGATAGTAGAGATAA_2302	0	1	0.94	-11.35725	1.708605	-661.2516	1e+05	3.405711e-10	fluxapyroxad_C1_7dpi
fluxapyroxad	7	1	GCGATGAAACGACCATCATGACTGA_333	0	1	0.918	-9.825564	1.361605	-658.2017	1e+05	1.418852e-11	fluxapyroxad_C1_7dpi
fluxapyroxad	7	1	GCGGAAGACAACGATCCTGTCTTGA_1320	0	1	0.055	11.02946	1.692012	-661.9926	1e+05	6.842022e-10	fluxapyroxad_C1_7dpi
fluxapyroxad	7	1	GCGGCATTTGCGTGTTGAAGCTTAA_60	0	1	0.055	11.81789	1.551187	-655.9578	1e+05	1.382113e-12	fluxapyroxad_C1_7dpi
fluxapyroxad	7	1	GCGGTAATTGTATCCTTTTCTAGTA_103	0	1	0.934	-10.74911	1.438421	-656.7892	1e+05	3.235965e-12	fluxapyroxad_C1_7dpi
fluxapyroxad	7	1	GCGGTGGTCTTGGCTGAAACTGGCA_709	0	1	0.94	-10.33519	1.564978	-661.5702	1e+05	4.305512e-10	fluxapyroxad_C1_7dpi
fluxapyroxad	7	1	GCGTCCTTTACTGCCCTTATATGCC_670	0	1	0.923	-10.16819	1.447176	-659.2347	1e+05	4.163092e-11	fluxapyroxad_C1_7dpi
fluxapyroxad	7	1	GCGTCTTAAGGCGATAGTAAAGCTA_782	0	1	0.94	-10.4536	1.576795	-661.4255	1e+05	3.745505e-10	fluxapyroxad_C1_7dpi
fluxapyroxad	7	1	GCGTTCTTCGAGTATTGTAGATAGC_12	0	1	0.945	-13.21362	1.513607	-649.3164	1e+05	1.659101e-15	fluxapyroxad_C1_7dpi
fluxapyroxad	7	1	GCTAAACGACCGGTTAGTCGACTGA_1053	0	1	0.945	-11.09205	1.677841	-661.5086	1e+05	4.147929e-10	fluxapyroxad_C1_7dpi
fluxapyroxad	7	1	GCTACTAGAAAAGGATACAATTACC_104	0	1	0.934	-10.74911	1.438421	-656.7892	1e+05	3.235965e-12	fluxapyroxad_C1_7dpi
fluxapyroxad	7	1	GCTATAGAAACTAAGGATCTTCTTA_485	0	1	0.082	10.68887	1.423939	-656.5029	1e+05	2.660117e-12	fluxapyroxad_C1_7dpi
fluxapyroxad	7	1	GCTATAGATGCTCTAAGCGTATATA_343	0	1	0.918	-11.09762	1.421296	-654.7511	1e+05	4.519856e-13	fluxapyroxad_C1_7dpi
fluxapyroxad	7	1	GCTCCAGCACCAACGAGAGAAGGCA_1492	0	1	0.945	-12.46946	1.783124	-659.3664	1e+05	5.016587e-11	fluxapyroxad_C1_7dpi
fluxapyroxad	7	1	GCTCCCTCTGCCATACATCCTTCCC_46	0	1	0.06	11.84776	1.467221	-653.2823	1e+05	9.165878e-14	fluxapyroxad_C1_7dpi
fluxapyroxad	7	1	GCTCGGATGTAGGCTGATGTGTCGA_735	0	1	0.94	-10.17644	1.557169	-661.9423	1e+05	6.253029e-10	fluxapyroxad_C1_7dpi
fluxapyroxad	7	1	GCTCTAGCAGATAAGCGGCGATCGA_125	0	1	0.066	10.62183	1.462221	-657.9621	1e+05	1.078282e-11	fluxapyroxad_C1_7dpi
fluxapyroxad	7	1	GCTGCAGGCCAAATCCTCTACGCAA_136	0	1	0.934	-10.56996	1.465061	-658.2395	1e+05	1.430813e-11	fluxapyroxad_C1_7dpi
fluxapyroxad	7	1	GCTGTACTCACAGTGGAGATTAACC_1368	0	1	0.945	-11.06013	1.696343	-661.9824	1e+05	6.789318e-10	fluxapyroxad_C1_7dpi
fluxapyroxad	7	1	GCTTATCTGCTAGAGCATCCCGCGA_93	0	1	0.06	11.31859	1.501161	-656.4013	1e+05	2.190408e-12	fluxapyroxad_C1_7dpi
fluxapyroxad	7	1	GGAAAACGAAGTGGACGATGGAAGA_397	0	1	0.055	10.73003	1.599675	-661.0361	1e+05	2.445331e-10	fluxapyroxad_C1_7dpi
fluxapyroxad	7	1	GGAACACAAAAAATCCAAAAAGAGA_891	0	1	0.055	11.19272	1.672358	-661.0718	1e+05	2.652822e-10	fluxapyroxad_C1_7dpi
fluxapyroxad	7	1	GGAAGACAACGATCCTGTCTTGAAC_1322	0	1	0.055	11.02946	1.692012	-661.9926	1e+05	6.842022e-10	fluxapyroxad_C1_7dpi
fluxapyroxad	7	1	GGAAGTCGCGGGATGCTCTAGCAGA_99	0	1	0.06	11.31859	1.501161	-656.4013	1e+05	2.190408e-12	fluxapyroxad_C1_7dpi
fluxapyroxad	7	1	GGAAGTCTCTGCGTTTGTTCCATAC_76	0	1	0.082	10.16401	1.308438	-655.0688	1e+05	5.73041e-13	fluxapyroxad_C1_7dpi
fluxapyroxad	7	1	GGACATTCGTAGCTCTTTGGACGTA_1604	0	1	0.082	9.542909	1.439854	-661.3835	1e+05	3.785648e-10	fluxapyroxad_C1_7dpi
fluxapyroxad	7	1	GGACTTTATTATGAACGTGCACGAA_562	0	1	0.945	-10.84955	1.626656	-661.2231	1e+05	3.007532e-10	fluxapyroxad_C1_7dpi
fluxapyroxad	7	1	GGAGCCGGGACCGATCGTTGATGCA_513	0	1	0.066	9.99786	1.489484	-660.9969	1e+05	2.383481e-10	fluxapyroxad_C1_7dpi
fluxapyroxad	7	1	GGATCTCATCCCTGTCGCCCAGAAA_537	0	1	0.945	-10.54306	1.603507	-661.7459	1e+05	5.041409e-10	fluxapyroxad_C1_7dpi
fluxapyroxad	7	1	GGATGCTCTAGCAGATAAGCGGCGA_126	0	1	0.066	10.62183	1.462221	-657.9621	1e+05	1.078282e-11	fluxapyroxad_C1_7dpi
fluxapyroxad	7	1	GGCACTGCAACTCTTGCCATGACCA_480	0	1	0.104	8.753576	1.238487	-659.0207	1e+05	3.290516e-11	fluxapyroxad_C1_7dpi
fluxapyroxad	7	1	GGCAGGTGCAAAAAGCCATACTCCC_577	0	1	0.945	-10.8861	1.629842	-661.1706	1e+05	2.856895e-10	fluxapyroxad_C1_7dpi
fluxapyroxad	7	1	GGCATTTACGCAATCCGGCGACAAC_367	0	1	0.94	-11.20552	1.576286	-658.8011	1e+05	2.61196e-11	fluxapyroxad_C1_7dpi
fluxapyroxad	7	1	GGCCCGAACTCAAACCATTGACAAC_982	0	1	0.055	10.75851	1.652032	-662.0497	1e+05	7.077126e-10	fluxapyroxad_C1_7dpi
fluxapyroxad	7	1	GGCCTTATCTCTACTATCTACTCGA_2299	0	1	0.94	-11.35725	1.708605	-661.2516	1e+05	3.405711e-10	fluxapyroxad_C1_7dpi
fluxapyroxad	7	1	GGCTACTGTTAGAAGCACCTCGAGA_1113	0	1	0.94	-11.79522	1.672495	-659.0559	1e+05	3.590936e-11	fluxapyroxad_C1_7dpi
fluxapyroxad	7	1	GGCTCGCGATCGAGTAGATAGTAGA_2282	0	1	0.94	-11.35725	1.708605	-661.2516	1e+05	3.405711e-10	fluxapyroxad_C1_7dpi
fluxapyroxad	7	1	GGCTCTACCTCGTTCGTCTAATCTA_6309	0	1	0.929	-12.05232	1.765649	-660.1721	1e+05	1.273346e-10	fluxapyroxad_C1_7dpi
fluxapyroxad	7	1	GGGAATACTACACTATAGCTTCTAC_989	0	1	0.94	-10.45522	1.589576	-661.6972	1e+05	4.977043e-10	fluxapyroxad_C1_7dpi
fluxapyroxad	7	1	GGGAGGGGTCACATTTTTGGCCGGA_1178	0	1	0.94	-10.58523	1.609908	-661.6968	1e+05	5.039899e-10	fluxapyroxad_C1_7dpi
fluxapyroxad	7	1	GGGCATTTACGCAATCCGGCGACAA_363	0	1	0.94	-11.20552	1.576286	-658.8011	1e+05	2.61196e-11	fluxapyroxad_C1_7dpi
fluxapyroxad	7	1	GGGGAGGGAGCCGAAAACCGTCTAA_843	0	1	0.94	-10.22838	1.568672	-662.0137	1e+05	6.773852e-10	fluxapyroxad_C1_7dpi
fluxapyroxad	7	1	GGGGCGTGCATATCGCGTACGACAC_596	0	1	0.945	-11.5562	1.66836	-659.7993	1e+05	7.273592e-11	fluxapyroxad_C1_7dpi
fluxapyroxad	7	1	GGGGGAGACCGGGTGTCTTCCTGGA_230	0	1	0.934	-10.57483	1.472155	-658.4117	1e+05	1.711829e-11	fluxapyroxad_C1_7dpi
fluxapyroxad	7	1	GGGGGCGTGCATATCGCGTACGACA_601	0	1	0.945	-11.5562	1.66836	-659.7993	1e+05	7.273592e-11	fluxapyroxad_C1_7dpi
fluxapyroxad	7	1	GGGGGGCGTGCATATCGCGTACGAC_586	0	1	0.945	-11.5562	1.66836	-659.7993	1e+05	7.273592e-11	fluxapyroxad_C1_7dpi
fluxapyroxad	7	1	GGGTCACACGGAGGAGGATGGCGGA_235	0	1	0.055	11.3732	1.596988	-658.7609	1e+05	2.428625e-11	fluxapyroxad_C1_7dpi
fluxapyroxad	7	1	GGGTGGAAACGCTGGCCGTGACACA_1151	0	1	0.066	10.5608	1.566551	-660.7888	1e+05	2.030879e-10	fluxapyroxad_C1_7dpi
fluxapyroxad	7	1	GGTAAGTAAGGTTAGTCGCTATCGA_90	0	1	0.945	-11.75798	1.5613	-656.4586	1e+05	2.308364e-12	fluxapyroxad_C1_7dpi
fluxapyroxad	7	1	GGTACATACAGTCGCCAACCTTGTA_811	0	1	0.907	-8.488476	1.288793	-661.6589	1e+05	4.739467e-10	fluxapyroxad_C1_7dpi
fluxapyroxad	7	1	GGTAGTAGTATTAAGGTTAGGAGTA_1022	0	1	0.923	-9.376718	1.426975	-661.727	1e+05	5.150616e-10	fluxapyroxad_C1_7dpi
fluxapyroxad	7	1	GGTATATACGCTTAGAGCATCTATA_262	0	1	0.918	-11.23811	1.4135	-653.9162	1e+05	1.93437e-13	fluxapyroxad_C1_7dpi
fluxapyroxad	7	1	GGTATCTGGCTACAGGAGCGGAGGA_8	0	1	0.055	14.6447	1.535382	-644.2226	1e+05	1.00128e-17	fluxapyroxad_C1_7dpi
fluxapyroxad	7	1	GGTCACACGGAGGAGGATGGCGGAA_237	0	1	0.055	11.3732	1.596988	-658.7609	1e+05	2.428625e-11	fluxapyroxad_C1_7dpi
fluxapyroxad	7	1	GGTCGTTTCATCGCCACGGGCTGTA_342	0	1	0.918	-9.825564	1.361605	-658.2017	1e+05	1.418852e-11	fluxapyroxad_C1_7dpi
fluxapyroxad	7	1	GGTCTGCTTCAGTCCCGATGGTAGA_299	0	1	0.918	-9.893535	1.364021	-657.9909	1e+05	1.148138e-11	fluxapyroxad_C1_7dpi
fluxapyroxad	7	1	GGTCTTGGCTGAAACTGGCACCAAA_708	0	1	0.94	-10.33519	1.564978	-661.5702	1e+05	4.305512e-10	fluxapyroxad_C1_7dpi
fluxapyroxad	7	1	GGTGCAGTCCAGGAGGACGATGCGA_466	0	1	0.071	10.30792	1.463822	-659.1709	1e+05	3.813962e-11	fluxapyroxad_C1_7dpi
fluxapyroxad	7	1	GGTGCCAGTTTCAGCCAAGACCACC_712	0	1	0.94	-10.33519	1.564978	-661.5702	1e+05	4.305512e-10	fluxapyroxad_C1_7dpi
fluxapyroxad	7	1	GGTGGAAACGCTGGCCGTGACACAA_1152	0	1	0.066	10.5608	1.566551	-660.7888	1e+05	2.030879e-10	fluxapyroxad_C1_7dpi
fluxapyroxad	7	1	GTAAAGTATATACTAATCCCTAATA_492	0	1	0.929	-11.28883	1.516902	-656.8758	1e+05	3.869676e-12	fluxapyroxad_C1_7dpi
fluxapyroxad	7	1	GTAAGGTCGTATTCCCGGCAGTACA_356	0	1	0.945	-11.49301	1.63448	-659.2397	1e+05	4.039139e-11	fluxapyroxad_C1_7dpi
fluxapyroxad	7	1	GTACGCGATATGCACGCCCCCCGTA_606	0	1	0.945	-11.5562	1.66836	-659.7993	1e+05	7.273592e-11	fluxapyroxad_C1_7dpi
fluxapyroxad	7	1	GTACGGCGGTGGTCAGGGCGATGAC_42	0	1	0.055	13.2627	1.55209	-650.428	1e+05	5.214155e-15	fluxapyroxad_C1_7dpi
fluxapyroxad	7	1	GTACTAGTACTTAGAAGAGCTATAC_420	0	1	0.929	-10.42274	1.468443	-658.8556	1e+05	2.779601e-11	fluxapyroxad_C1_7dpi
fluxapyroxad	7	1	GTACTGTAGGCTGTAGTAATCCGTA_819	0	1	0.077	9.1695	1.402497	-661.9205	1e+05	6.160338e-10	fluxapyroxad_C1_7dpi
fluxapyroxad	7	1	GTAGAGATAAGGCCGGCGAGGCTAA_2297	0	1	0.94	-11.35725	1.708605	-661.2516	1e+05	3.405711e-10	fluxapyroxad_C1_7dpi
fluxapyroxad	7	1	GTAGATATCTGGCTACAGGAGCGGA_145	0	1	0.923	-10.51395	1.396629	-656.4297	1e+05	2.346379e-12	fluxapyroxad_C1_7dpi
fluxapyroxad	7	1	GTAGCATAGCGCGTTGTTATAGTTA_2019	0	1	0.94	-12.30141	1.751208	-659.1652	1e+05	4.203039e-11	fluxapyroxad_C1_7dpi
fluxapyroxad	7	1	GTAGCCAGATACCTACCATCGGGAC_23	0	1	0.06	13.27735	1.495588	-648.3676	1e+05	6.596375e-16	fluxapyroxad_C1_7dpi
fluxapyroxad	7	1	GTAGCCAGATATCTACCATCGGGAC_156	0	1	0.923	-10.51395	1.396629	-656.4297	1e+05	2.346379e-12	fluxapyroxad_C1_7dpi
fluxapyroxad	7	1	GTAGCTCTTTGGACGTACATTTCGA_697	0	1	0.077	10.53931	1.467392	-658.3488	1e+05	1.720472e-11	fluxapyroxad_C1_7dpi
fluxapyroxad	7	1	GTAGGTATCTGGCTACAGGAGCGGA_10	0	1	0.055	14.6447	1.535382	-644.2226	1e+05	1.00128e-17	fluxapyroxad_C1_7dpi
fluxapyroxad	7	1	GTATACAAGGCACCCCCCACTACAA_760	0	1	0.945	-11.2167	1.662203	-660.7788	1e+05	1.957817e-10	fluxapyroxad_C1_7dpi
fluxapyroxad	7	1	GTATACTTCGTCTGAACTTAGCTAA_389	0	1	0.934	-10.52609	1.504474	-659.4317	1e+05	4.919467e-11	fluxapyroxad_C1_7dpi
fluxapyroxad	7	1	GTATATCTCGCAGTACCGTCTAAAC_581	0	1	0.945	-10.85426	1.629559	-661.2697	1e+05	3.158989e-10	fluxapyroxad_C1_7dpi
fluxapyroxad	7	1	GTATCTGGCTACAGGAGCGGAGGAC_9	0	1	0.055	14.6447	1.535382	-644.2226	1e+05	1.00128e-17	fluxapyroxad_C1_7dpi
fluxapyroxad	7	1	GTATTAGGGATTAGTATATACTTTA_491	0	1	0.929	-11.28883	1.516902	-656.8758	1e+05	3.869676e-12	fluxapyroxad_C1_7dpi
fluxapyroxad	7	1	GTCATGATGGTCGTTTCATCGCCAC_340	0	1	0.918	-9.825564	1.361605	-658.2017	1e+05	1.418852e-11	fluxapyroxad_C1_7dpi
fluxapyroxad	7	1	GTCGGGTATGGAACAAACGCAGAGA_68	0	1	0.082	10.16401	1.308438	-655.0688	1e+05	5.73041e-13	fluxapyroxad_C1_7dpi
fluxapyroxad	7	1	GTCGTTTCATCGCCACGGGCTGTAA_336	0	1	0.918	-9.825564	1.361605	-658.2017	1e+05	1.418852e-11	fluxapyroxad_C1_7dpi
fluxapyroxad	7	1	GTCTACATGCCACCTTGGCCTCAAC_1132	0	1	0.945	-11.21133	1.688338	-661.3439	1e+05	3.531229e-10	fluxapyroxad_C1_7dpi
fluxapyroxad	7	1	GTCTCTGCGTTTGTTCCATACCCGA_70	0	1	0.082	10.16401	1.308438	-655.0688	1e+05	5.73041e-13	fluxapyroxad_C1_7dpi
fluxapyroxad	7	1	GTCTTGGCTGAAACTGGCACCAAAA_716	0	1	0.94	-10.33519	1.564978	-661.5702	1e+05	4.305512e-10	fluxapyroxad_C1_7dpi
fluxapyroxad	7	1	GTGAATGCATCGAATCTTCCCATCA_954	0	1	0.94	-10.77065	1.604888	-660.9691	1e+05	2.398558e-10	fluxapyroxad_C1_7dpi
fluxapyroxad	7	1	GTGCCCAAGCGCAAGTTCCTAAAGA_1243	0	1	0.913	-8.906709	1.359548	-661.8202	1e+05	5.734266e-10	fluxapyroxad_C1_7dpi
fluxapyroxad	7	1	GTGCGTGTTGTGTGTTTGCGACAGA_2006	0	1	0.06	10.98628	1.67842	-661.8121	1e+05	5.911432e-10	fluxapyroxad_C1_7dpi
fluxapyroxad	7	1	GTGGTCTTGGCTGAAACTGGCACCA_710	0	1	0.94	-10.33519	1.564978	-661.5702	1e+05	4.305512e-10	fluxapyroxad_C1_7dpi
fluxapyroxad	7	1	GTGTAACAACCTCCCTTCAAGCAGA_909	0	1	0.055	11.4015	1.684389	-660.6525	1e+05	1.74557e-10	fluxapyroxad_C1_7dpi
fluxapyroxad	7	1	GTGTCACGGCCAGCGTTTCCACCCA_1153	0	1	0.066	10.5608	1.566551	-660.7888	1e+05	2.030879e-10	fluxapyroxad_C1_7dpi
fluxapyroxad	7	1	GTTACGGAAGTAGAAAGCCTCTAAC_661	0	1	0.94	-10.08377	1.546705	-662.0325	1e+05	6.806341e-10	fluxapyroxad_C1_7dpi
fluxapyroxad	7	1	GTTACTTCACACCTACGCGGTTGTA_632	0	1	0.934	-9.789387	1.48884	-661.7338	1e+05	5.036491e-10	fluxapyroxad_C1_7dpi
fluxapyroxad	7	1	GTTAGCTAAGTTCAGACGAAGTATA_388	0	1	0.934	-10.52609	1.504474	-659.4317	1e+05	4.919467e-11	fluxapyroxad_C1_7dpi
fluxapyroxad	7	1	GTTATTAATACTATACTGTATATTA_904	0	1	0.934	-10.15177	1.528478	-661.3511	1e+05	3.506302e-10	fluxapyroxad_C1_7dpi
fluxapyroxad	7	1	GTTCAATCGAGAAAGCCACCTCGAA_376	0	1	0.055	11.68362	1.648242	-658.9144	1e+05	2.92942e-11	fluxapyroxad_C1_7dpi
fluxapyroxad	7	1	TAAACTGTCCGCAGTTAAGGTATTA_649	0	1	0.945	-11.03424	1.644269	-660.9919	1e+05	2.404146e-10	fluxapyroxad_C1_7dpi
fluxapyroxad	7	1	TAAATTAGGACATATAGTCCTAGGA_133	0	1	0.934	-10.64501	1.467553	-658.0184	1e+05	1.145712e-11	fluxapyroxad_C1_7dpi
fluxapyroxad	7	1	TAACTTTTCTATCAGTGTATAGGCA_472	0	1	0.945	-11.72977	1.660107	-659.0346	1e+05	3.333245e-11	fluxapyroxad_C1_7dpi
fluxapyroxad	7	1	TAAGGCATATAAGGGCAGTAAAGGA_675	0	1	0.923	-10.16819	1.447176	-659.2347	1e+05	4.163092e-11	fluxapyroxad_C1_7dpi
fluxapyroxad	7	1	TAATCCGCGGAAGCTATATCTAGTA_264	0	1	0.06	10.80692	1.532302	-659.142	1e+05	3.58558e-11	fluxapyroxad_C1_7dpi
fluxapyroxad	7	1	TAATTGTGAGGACACCCTCACGATA_243	0	1	0.929	-9.729096	1.395871	-659.6168	1e+05	5.711433e-11	fluxapyroxad_C1_7dpi
fluxapyroxad	7	1	TACAAAAAGGGCGAGTCCCAAACAA_253	0	1	0.066	11.09515	1.502423	-657.2495	1e+05	5.38744e-12	fluxapyroxad_C1_7dpi
fluxapyroxad	7	1	TACAATAAGTATAGTCTAGCTACGA_772	0	1	0.94	-10.37507	1.57014	-661.5472	1e+05	4.220137e-10	fluxapyroxad_C1_7dpi
fluxapyroxad	7	1	TACACTATAGCTTCTACTACTAAGA_403	0	1	0.945	-11.35374	1.635115	-659.7257	1e+05	6.614118e-11	fluxapyroxad_C1_7dpi
fluxapyroxad	7	1	TACCTACCATCGGGACTGAAGCAGA_1	0	1	0.055	14.47223	1.524673	-644.5238	1e+05	1.345779e-17	fluxapyroxad_C1_7dpi
fluxapyroxad	7	1	TACGAGGCACTTACTGCGTAGCATA_400	0	1	0.929	-9.750618	1.430542	-660.437	1e+05	1.345602e-10	fluxapyroxad_C1_7dpi
fluxapyroxad	7	1	TACGGCATTTTGCACTACTTTTGCA_703	0	1	0.077	9.286502	1.401126	-661.4413	1e+05	3.781693e-10	fluxapyroxad_C1_7dpi
fluxapyroxad	7	1	TACGGTCGACATGTCTCCATCTTGA_140	0	1	0.077	9.853629	1.365058	-658.2177	1e+05	1.400289e-11	fluxapyroxad_C1_7dpi
fluxapyroxad	7	1	TACTACACTATAGCTTCTACTACTA_991	0	1	0.94	-10.45522	1.589576	-661.6972	1e+05	4.977043e-10	fluxapyroxad_C1_7dpi
fluxapyroxad	7	1	TACTACCGACGTTAAACTCCTATAA_879	0	1	0.945	-10.6923	1.642617	-662.0712	1e+05	7.191842e-10	fluxapyroxad_C1_7dpi
fluxapyroxad	7	1	TACTATGCCTCGAAATGTACGTCCA_679	0	1	0.077	10.53931	1.467392	-658.3488	1e+05	1.720472e-11	fluxapyroxad_C1_7dpi
fluxapyroxad	7	1	TACTGTAGGCTGTAGTAATCCGTAA_820	0	1	0.077	9.1695	1.402497	-661.9205	1e+05	6.160338e-10	fluxapyroxad_C1_7dpi
fluxapyroxad	7	1	TAGAGAAAAGAAGAATAGAGACGGA_291	0	1	0.923	-10.75368	1.431323	-656.4915	1e+05	2.560428e-12	fluxapyroxad_C1_7dpi
fluxapyroxad	7	1	TAGAGGATTTGGCCTGCAGCTCAGA_62	0	1	0.94	-11.63571	1.498664	-655.0997	1e+05	5.867553e-13	fluxapyroxad_C1_7dpi
fluxapyroxad	7	1	TAGATAGTAGAGATAAGGCCGGCGA_2296	0	1	0.94	-11.35725	1.708605	-661.2516	1e+05	3.405711e-10	fluxapyroxad_C1_7dpi
fluxapyroxad	7	1	TAGCGTTCTTCGAGTATTGTAGATA_11	0	1	0.945	-13.21362	1.513607	-649.3164	1e+05	1.659101e-15	fluxapyroxad_C1_7dpi
fluxapyroxad	7	1	TAGGAAGGTATCCTTATACTATATA_1207	0	1	0.863	-7.66901	1.136092	-660.7343	1e+05	1.933759e-10	fluxapyroxad_C1_7dpi
fluxapyroxad	7	1	TAGGGCGTCCTTTACTGCCCTTATA_1018	0	1	0.918	-9.318249	1.395426	-661.146	1e+05	2.880908e-10	fluxapyroxad_C1_7dpi
fluxapyroxad	7	1	TAGGTCTGGTTCAGGCGTCGAATGA_405	0	1	0.918	-9.185083	1.343055	-660.3094	1e+05	1.185168e-10	fluxapyroxad_C1_7dpi
fluxapyroxad	7	1	TAGTAAGGCATATAAGGGCAGTAAA_667	0	1	0.923	-10.16819	1.447176	-659.2347	1e+05	4.163092e-11	fluxapyroxad_C1_7dpi
fluxapyroxad	7	1	TAGTAGTTCTTAAGAAGCCCTAGAA_207	0	1	0.929	-10.50268	1.430631	-657.5095	1e+05	6.925258e-12	fluxapyroxad_C1_7dpi
fluxapyroxad	7	1	TAGTTAGCTATAAGCTAAACTAGGA_57	0	1	0.06	12.01702	1.508134	-653.8905	1e+05	1.741147e-13	fluxapyroxad_C1_7dpi
fluxapyroxad	7	1	TAGTTTGCTAGTATTGTGTCGTAAA_642	0	1	0.94	-10.23471	1.554141	-661.6766	1e+05	4.763541e-10	fluxapyroxad_C1_7dpi
fluxapyroxad	7	1	TATACAAGGCACCCCCCACTACAAA_767	0	1	0.945	-11.2167	1.662203	-660.7788	1e+05	1.957817e-10	fluxapyroxad_C1_7dpi
fluxapyroxad	7	1	TATAGCTCTTCTAAGTACTAGTACA_421	0	1	0.929	-10.42274	1.468443	-658.8556	1e+05	2.779601e-11	fluxapyroxad_C1_7dpi
fluxapyroxad	7	1	TATATCTCGCAGTACCGTCTAAACA_583	0	1	0.945	-10.85426	1.629559	-661.2697	1e+05	3.158989e-10	fluxapyroxad_C1_7dpi
fluxapyroxad	7	1	TATCTACCATCGGGACTGAAGCAGA_303	0	1	0.918	-9.893535	1.364021	-657.9909	1e+05	1.148138e-11	fluxapyroxad_C1_7dpi
fluxapyroxad	7	1	TATGCCTTCTCTCGTTGGTGCTGGA_1495	0	1	0.945	-12.46946	1.783124	-659.3664	1e+05	5.016587e-11	fluxapyroxad_C1_7dpi
fluxapyroxad	7	1	TATTCAAGGGTGCAGTCCAGGAGGA_205	0	1	0.066	11.15518	1.496208	-656.8487	1e+05	3.576292e-12	fluxapyroxad_C1_7dpi
fluxapyroxad	7	1	TCAACTCCTTCCTGAAGGAAATCAA_1045	0	1	0.945	-10.89043	1.665284	-661.8962	1e+05	6.103859e-10	fluxapyroxad_C1_7dpi
fluxapyroxad	7	1	TCAAGGGTGCAGTCCAGGAGGACGA_200	0	1	0.066	11.15518	1.496208	-656.8487	1e+05	3.576292e-12	fluxapyroxad_C1_7dpi
fluxapyroxad	7	1	TCACAGTGGAGATTAACCATCTGCA_1364	0	1	0.945	-11.06013	1.696343	-661.9824	1e+05	6.789318e-10	fluxapyroxad_C1_7dpi
fluxapyroxad	7	1	TCCCGATGGTAGATATCTGGCTACA_151	0	1	0.923	-10.51395	1.396629	-656.4297	1e+05	2.346379e-12	fluxapyroxad_C1_7dpi
fluxapyroxad	7	1	TCCCGATGGTAGGTATCTGGCTACA_26	0	1	0.06	13.27735	1.495588	-648.3676	1e+05	6.596375e-16	fluxapyroxad_C1_7dpi
fluxapyroxad	7	1	TCCGTTGAACCGAATCGCATCAAAA_789	0	1	0.087	8.6993	1.322048	-661.6939	1e+05	4.901907e-10	fluxapyroxad_C1_7dpi
fluxapyroxad	7	1	TCCTCCTAGTTTAGCTTATAGCTAA_106	0	1	0.066	10.98741	1.452169	-656.2419	1e+05	1.878383e-12	fluxapyroxad_C1_7dpi
fluxapyroxad	7	1	TCCTGGACTGCACCCTTGAATACAA_452	0	1	0.071	10.30792	1.463822	-659.1709	1e+05	3.813962e-11	fluxapyroxad_C1_7dpi
fluxapyroxad	7	1	TCCTTTCCAAAAACTCGCGCATGCA_553	0	1	0.077	9.429923	1.397856	-660.8068	1e+05	1.980622e-10	fluxapyroxad_C1_7dpi
fluxapyroxad	7	1	TCGCGTACGACACGGCCGGTAAGCA_592	0	1	0.945	-11.5562	1.66836	-659.7993	1e+05	7.273592e-11	fluxapyroxad_C1_7dpi
fluxapyroxad	7	1	TCGGCGAAGTAGGAGAAGGTGGACA_566	0	1	0.087	9.109423	1.330378	-660.2442	1e+05	1.131857e-10	fluxapyroxad_C1_7dpi
fluxapyroxad	7	1	TCGTCCTTAAGCTTCAACACGCAAA_424	0	1	0.066	9.934934	1.476601	-660.9193	1e+05	2.183663e-10	fluxapyroxad_C1_7dpi
fluxapyroxad	7	1	TCGTGCACGTTCATAATAAAGTCCA_563	0	1	0.945	-10.84955	1.626656	-661.2231	1e+05	3.007532e-10	fluxapyroxad_C1_7dpi
fluxapyroxad	7	1	TCGTGTAACAACCTCCCTTCAAGCA_911	0	1	0.055	11.4015	1.684389	-660.6525	1e+05	1.74557e-10	fluxapyroxad_C1_7dpi
fluxapyroxad	7	1	TCTAAGTGCAATAACACCCTTAAAA_757	0	1	0.94	-10.52307	1.578123	-661.2181	1e+05	3.036483e-10	fluxapyroxad_C1_7dpi
fluxapyroxad	7	1	TCTACATGCCACCTTGGCCTCAACA_1121	0	1	0.945	-11.21133	1.688338	-661.3439	1e+05	3.531229e-10	fluxapyroxad_C1_7dpi
fluxapyroxad	7	1	TCTAGAGAAAGTCGCGGCCGTTCAA_996	0	1	0.945	-10.98778	1.666184	-661.6029	1e+05	4.533113e-10	fluxapyroxad_C1_7dpi
fluxapyroxad	7	1	TCTATTACAGCCCGTGGCGATGAAA_334	0	1	0.918	-9.825564	1.361605	-658.2017	1e+05	1.418852e-11	fluxapyroxad_C1_7dpi
fluxapyroxad	7	1	TCTCCACTCCACTCCACCGTCACCA_506	0	1	0.934	-12.63793	1.618135	-654.7119	1e+05	4.464192e-13	fluxapyroxad_C1_7dpi
fluxapyroxad	7	1	TGAATACAAAAAGGGCGAGTCCCAA_465	0	1	0.071	10.30792	1.463822	-659.1709	1e+05	3.813962e-11	fluxapyroxad_C1_7dpi
fluxapyroxad	7	1	TGAGCAGAACACGATCAGGGGCCAA_312	0	1	0.94	-10.77154	1.542265	-659.5155	1e+05	5.270796e-11	fluxapyroxad_C1_7dpi
fluxapyroxad	7	1	TGAGGACGATGACGAGATGGGCCAA_409	0	1	0.94	-9.960617	1.514501	-661.7484	1e+05	4.991513e-10	fluxapyroxad_C1_7dpi
fluxapyroxad	7	1	TGCACCCGCTCACCACCCTGGCCCA_189	0	1	0.055	10.86331	1.564352	-659.7667	1e+05	6.592114e-11	fluxapyroxad_C1_7dpi
fluxapyroxad	7	1	TGCACCCGCTCACCACCTTGGCCCA_166	0	1	0.945	-10.86331	1.564352	-659.7667	1e+05	6.592114e-11	fluxapyroxad_C1_7dpi
fluxapyroxad	7	1	TGCGTGTTGTGTGTTTGCGACAGAA_2007	0	1	0.06	10.98628	1.67842	-661.8121	1e+05	5.911432e-10	fluxapyroxad_C1_7dpi
fluxapyroxad	7	1	TGGACTGCACCCTTGAATACAAAAA_456	0	1	0.071	10.30792	1.463822	-659.1709	1e+05	3.813962e-11	fluxapyroxad_C1_7dpi
fluxapyroxad	7	1	TGGATCTCATCCCTGTCGCCCAGAA_536	0	1	0.945	-10.54306	1.603507	-661.7459	1e+05	5.041409e-10	fluxapyroxad_C1_7dpi
fluxapyroxad	7	1	TGGGAAGATTCGATGCATTCACACA_956	0	1	0.94	-10.77065	1.604888	-660.9691	1e+05	2.398558e-10	fluxapyroxad_C1_7dpi
fluxapyroxad	7	1	TGGGACTCGCCCTTTTTGTATTCAA_461	0	1	0.071	10.30792	1.463822	-659.1709	1e+05	3.813962e-11	fluxapyroxad_C1_7dpi
fluxapyroxad	7	1	TGGTCTTGGCTGAAACTGGCACCAA_713	0	1	0.94	-10.33519	1.564978	-661.5702	1e+05	4.305512e-10	fluxapyroxad_C1_7dpi
fluxapyroxad	7	1	TGTAGTGGGGGGTGCCTTGTATACA_763	0	1	0.945	-11.2167	1.662203	-660.7788	1e+05	1.957817e-10	fluxapyroxad_C1_7dpi
fluxapyroxad	7	1	TGTCTACATGCCACCTTGGCCTCAA_1118	0	1	0.945	-11.21133	1.688338	-661.3439	1e+05	3.531229e-10	fluxapyroxad_C1_7dpi
fluxapyroxad	7	1	TTACGACACAATACTAGCAAACTAA_643	0	1	0.94	-10.23471	1.554141	-661.6766	1e+05	4.763541e-10	fluxapyroxad_C1_7dpi
fluxapyroxad	7	1	TTAGGCTTTAAGTTAAGATTCTAAA_1084	0	1	0.945	-11.29632	1.691138	-661.1311	1e+05	2.849502e-10	fluxapyroxad_C1_7dpi
fluxapyroxad	7	1	TTCATCGCCACGGGCTGTAATAGAA_325	0	1	0.918	-9.825564	1.361605	-658.2017	1e+05	1.418852e-11	fluxapyroxad_C1_7dpi
fluxapyroxad	7	1	TTCTAAGTGCAATAACACCCTTAAA_755	0	1	0.94	-10.52307	1.578123	-661.2181	1e+05	3.036483e-10	fluxapyroxad_C1_7dpi
fluxapyroxad	7	1	TTGTGCCCAAGCGCAAGTTCCTAAA_1248	0	1	0.913	-8.906709	1.359548	-661.8202	1e+05	5.734266e-10	fluxapyroxad_C1_7dpi
carboxin	14	10	AAACCCATTTCAGGGTGACGGACCG_2412	0	1	0.443	13.78563	1.519741	-2589.943	1e-05	2.392629e-18	carboxin_C10_14dpi
carboxin	14	10	AAAGCAAAAACGCCGGGCCTAGACA_1149	0	1	0.481	11.38777	1.789719	-2592.023	0.2857417	4.335011e-10	carboxin_C10_14dpi
carboxin	14	10	AACCTTACAGGCTTACGATAGCTTA_8	0	1	0.071	18.59251	3.00414	-2591.068	1.153362	1.22577e-09	carboxin_C10_14dpi
carboxin	14	10	AACTGGTACCTCTCGGCCCTCAACC_1	0	1	0.948	-21.82868	3.468029	-2590.449	1.181834	6.551058e-10	carboxin_C10_14dpi
carboxin	14	10	AAGCAAAAACGCCGGGCCTAGACAG_1148	0	1	0.481	11.38777	1.789719	-2592.023	0.2857417	4.335011e-10	carboxin_C10_14dpi
carboxin	14	10	AAGCAAAAACGCCGGGCCTAGACGG_432	0	1	0.286	11.57565	1.866435	-2592.662	0.3322416	1.134719e-09	carboxin_C10_14dpi
carboxin	14	10	AAGGAACCTTACAGGCTTACGATAG_4	0	1	0.074	18.41849	2.939942	-2590.638	1.119342	7.807711e-10	carboxin_C10_14dpi
carboxin	14	10	ACAAACCCATTTCAGGGTGACGGAC_1585	0	1	0.441	13.87331	1.519004	-2589.455	1e-05	1.460299e-18	carboxin_C10_14dpi
carboxin	14	10	ACAATGCTCGCAAAACTGCTAAAAC_151	0	1	0.29	11.91701	1.869178	-2591.407	0.3692638	4.015611e-10	carboxin_C10_14dpi
carboxin	14	10	ACAGCTACTTGTCGAAGCGGCGGGG_6604	0	1	0.468	13.32531	1.519753	-2592.288	1e-05	2.568448e-17	carboxin_C10_14dpi
carboxin	14	10	ACCCTGAAATGGGTTTGTCCGGAGC_5079	0	1	0.445	12.87852	1.716617	-2592.202	0.04211425	2.719826e-13	carboxin_C10_14dpi
carboxin	14	10	ACCTTATATGTTTTAGCAGTTTTGC_58	0	1	0.239	12.107	1.938797	-2591.638	0.493393	8.812902e-10	carboxin_C10_14dpi
carboxin	14	10	ACTACAATGCTCGCAAAACTGCTAA_35	0	1	0.271	12.74706	1.885119	-2589.077	0.368098	3.656879e-11	carboxin_C10_14dpi
carboxin	14	10	ACTACGCTAACCGATGAGGAACTCG_132	0	1	0.26	11.89125	1.910615	-2591.992	0.43163	9.973661e-10	carboxin_C10_14dpi
carboxin	14	10	AGACCATACGTTCACAAGAGGATCC_2529	0	1	0.399	11.90586	1.835426	-2592.579	0.1806649	2.039008e-10	carboxin_C10_14dpi
carboxin	14	10	AGCACGAAGATAGTAAAAGCAAAAA_1093	0	1	0.387	11.70476	1.821395	-2592.02	0.2481162	2.950902e-10	carboxin_C10_14dpi
carboxin	14	10	AGCAGTTTTGCGAGCATTGTAGTAT_78	0	1	0.279	12.25864	1.881566	-2590.529	0.3778421	1.712022e-10	carboxin_C10_14dpi
carboxin	14	10	AGCTATCGTAAGCCTGTAAGGTTCC_3	0	1	0.074	18.41849	2.939942	-2590.638	1.119342	7.807711e-10	carboxin_C10_14dpi
carboxin	14	10	AGCTCCGGACAAACCCATTTCAGGG_8949	0	1	0.443	11.96859	1.859168	-2593.816	0.1360057	2.753711e-10	carboxin_C10_14dpi
carboxin	14	10	AGGAACCTTACAGGCTTACGATAGC_5	0	1	0.074	18.41849	2.939942	-2590.638	1.119342	7.807711e-10	carboxin_C10_14dpi
carboxin	14	10	ATATGTTTTAGCAGTTTTGCGAGCA_82	0	1	0.294	12.08437	1.846575	-2590.709	0.3222193	1.430717e-10	carboxin_C10_14dpi
carboxin	14	10	ATCCGAGACCACTTGACCACCTTCG_6	0	1	0.063	19.45269	3.121953	-2591.127	0.7920767	9.558562e-10	carboxin_C10_14dpi
carboxin	14	10	CAAACCCATTTCAGGGTGACGGACC_1586	0	1	0.441	13.87331	1.519004	-2589.455	1e-05	1.460299e-18	carboxin_C10_14dpi
carboxin	14	10	CACCCTGAAATGGGTTTGTCCGGAG_4005	0	1	0.443	13.12719	1.665767	-2591.665	0.02696145	1.910109e-14	carboxin_C10_14dpi
carboxin	14	10	CACGAAGATAGTAAAAGCAAAAACG_262	0	1	0.384	12.66658	1.794711	-2589.398	0.1622912	5.414591e-12	carboxin_C10_14dpi
carboxin	14	10	CACGAGCCCTCACGGCCGTTAAATA_142	0	1	0.365	11.91874	1.843768	-2590.19	0.5164143	2.33862e-10	carboxin_C10_14dpi
carboxin	14	10	CATTTCAGGGTGACGGACCGTTAAG_3608	0	1	0.454	13.60486	1.518678	-2590.822	1e-05	5.823302e-18	carboxin_C10_14dpi
carboxin	14	10	CCATTTCAGGGTGACGGACCGTTAA_4942	0	1	0.441	12.2876	1.850744	-2592.59	0.1363629	7.921339e-11	carboxin_C10_14dpi
carboxin	14	10	CCCGGTGGGCTAGCAAGCCGAAAGA_401	0	1	0.332	11.6684	1.858351	-2591.723	0.4111187	7.182035e-10	carboxin_C10_14dpi
carboxin	14	10	CCGAGACCACTTGACCACCTTCGCA_7	0	1	0.057	20.41896	3.268627	-2591.132	0.726334	8.690166e-10	carboxin_C10_14dpi
carboxin	14	10	CCGGACAAACCCATTTCAGGGTGAC_4339	0	1	0.443	12.86103	1.734761	-2591.997	0.04982514	4.991419e-13	carboxin_C10_14dpi
carboxin	14	10	CCGGTGGGCTAGCAAGCCGAAAGAA_100	0	1	0.324	12.12968	1.852593	-2590.132	0.4112487	1.402745e-10	carboxin_C10_14dpi
carboxin	14	10	CCGTCACCCTGAAATGGGTTTGTCC_5316	0	1	0.445	12.65971	1.771248	-2592.449	0.06573469	2.997139e-12	carboxin_C10_14dpi
carboxin	14	10	CCTTATATGTTTTAGCAGTTTTGCG_37	0	1	0.252	12.61094	1.903382	-2589.961	0.3634988	8.631328e-11	carboxin_C10_14dpi
carboxin	14	10	CGGACAAACCCATTTCAGGGTGACG_4338	0	1	0.443	12.86103	1.734761	-2591.997	0.04982514	4.991419e-13	carboxin_C10_14dpi
carboxin	14	10	CGGTGGGCTAGCAAGCCGAAAGAAC_86	0	1	0.342	12.28189	1.842606	-2589.636	0.3674067	6.721152e-11	carboxin_C10_14dpi
carboxin	14	10	CTACAATGCTCGCAAAACTGCTAAA_36	0	1	0.271	12.74706	1.885119	-2589.077	0.368098	3.656879e-11	carboxin_C10_14dpi
carboxin	14	10	CTCTTGTGAAAGTAAGGTCTAGGAC_4452	0	1	0.447	13.3842	1.55918	-2591.755	0.005065971	1.055006e-16	carboxin_C10_14dpi
carboxin	14	10	CTTATATGTTTTAGCAGTTTTGCGA_138	0	1	0.25	11.89509	1.919813	-2592.229	0.4169235	1.176064e-09	carboxin_C10_14dpi
carboxin	14	10	CTTTCGGCTTGCTAGCCCACCGGGA_425	0	1	0.34	11.6889	1.857048	-2591.659	0.4046689	6.547703e-10	carboxin_C10_14dpi
carboxin	14	10	GACAAACCCATTTCAGGGTGACGGA_982	0	1	0.437	14.00373	1.518379	-2588.746	1e-05	7.131446e-19	carboxin_C10_14dpi
carboxin	14	10	GATCCTCTTGTGAACGTATGGTCTA_7137	0	1	0.416	11.62779	1.849417	-2594.09	0.1627433	6.831043e-10	carboxin_C10_14dpi
carboxin	14	10	GCAACACGATGGGCGGGTACATAGC_5035	0	1	0.431	11.88693	1.844219	-2593.251	0.1580219	2.624037e-10	carboxin_C10_14dpi
carboxin	14	10	GCACGAAGATAGTAAAAGCAAAAAC_477	0	1	0.387	12.43128	1.802117	-2590.271	0.169352	1.529631e-11	carboxin_C10_14dpi
carboxin	14	10	GGTCCTAGACCTTACTTTCACAAGA_7181	0	1	0.45	13.08557	1.611271	-2592.676	0.0135636	3.348082e-15	carboxin_C10_14dpi
carboxin	14	10	TAAGGAACCTTACAGGCTTACGATA_2	0	1	0.074	18.41849	2.939942	-2590.638	1.119342	7.807711e-10	carboxin_C10_14dpi
carboxin	14	10	TACAATGCTCGCAAAACTGCTAAAA_44	0	1	0.263	12.5281	1.908946	-2589.951	0.4369457	1.27491e-10	carboxin_C10_14dpi
carboxin	14	10	TACTACAATGCTCGCAAAACTGCTA_47	0	1	0.275	12.52031	1.882051	-2589.794	0.3610116	7.292637e-11	carboxin_C10_14dpi
carboxin	14	10	TCACCCTGAAATGGGTTTGTCCGGA_8547	0	1	0.448	12.73272	1.712143	-2593.029	0.03883027	4.265732e-13	carboxin_C10_14dpi
carboxin	7	10	AAAAAGTCTCGCCACTCTTGAGGAA_513	0	1	0.947	-12.59874	2.149809	-4353.552	0.8329739	6.448922e-09	carboxin_C10_7dpi
carboxin	7	10	AAAAATACCCGCAAAAACTTCCATA_448	0	1	0.947	-12.63894	2.150057	-4353.425	0.8515748	5.807738e-09	carboxin_C10_7dpi
carboxin	7	10	AAAACAATCGTTTCCTCCAAATCAG_450	0	1	0.947	-12.63894	2.150057	-4353.425	0.8515748	5.807738e-09	carboxin_C10_7dpi
carboxin	7	10	AAAAGTCCGCCATACAACAGCCACG_257	0	1	0.949	-12.91354	2.171116	-4353.053	0.8338489	3.868781e-09	carboxin_C10_7dpi
carboxin	7	10	AAAAGTCTCGCCACTCTTGAGGAAG_473	0	1	0.947	-12.59874	2.149809	-4353.552	0.8329739	6.448922e-09	carboxin_C10_7dpi
carboxin	7	10	AAAATACCCGCAAAAACTTCCATAC_423	0	1	0.947	-12.63894	2.150057	-4353.425	0.8515748	5.807738e-09	carboxin_C10_7dpi
carboxin	7	10	AAAATTCGAAACCACCCCACCCCTT_82	0	1	0.91	-11.07095	1.672362	-4348.827	0.9967105	6.129015e-11	carboxin_C10_7dpi
carboxin	7	10	AAACAATCGTTTCCTCCAAATCAGA_397	0	1	0.947	-12.63894	2.150057	-4353.425	0.8515748	5.807738e-09	carboxin_C10_7dpi
carboxin	7	10	AAACCCACCCCACCCCTTCTCCCCA_55	0	1	0.087	11.34035	1.697139	-4348.376	1.081249	4.098799e-11	carboxin_C10_7dpi
carboxin	7	10	AAACGAGCTTAGGTGGGAGCTAAAG_28	0	1	0.054	14.92617	2.116643	-4346.293	0.7703547	3.490241e-12	carboxin_C10_7dpi
carboxin	7	10	AAACGATTGTTTTCCGCGAGTATGG_444	0	1	0.947	-12.63894	2.150057	-4353.425	0.8515748	5.807738e-09	carboxin_C10_7dpi
carboxin	7	10	AAAGAAAAGTCCGCCATACAACAGC_261	0	1	0.949	-12.91354	2.171116	-4353.053	0.8338489	3.868781e-09	carboxin_C10_7dpi
carboxin	7	10	AAAGATTCCGAGTATGGAAGGGGTT_368	0	1	0.949	-12.91354	2.171116	-4353.053	0.8338489	3.868781e-09	carboxin_C10_7dpi
carboxin	7	10	AAAGGAAGAAATGGTCGCAGGCATC_156	0	1	0.885	-8.863917	1.494533	-4352.912	1.095356	4.274511e-09	carboxin_C10_7dpi
carboxin	7	10	AAAGTCCGCCATACAACAGCCACGA_274	0	1	0.949	-12.91354	2.171116	-4353.053	0.8338489	3.868781e-09	carboxin_C10_7dpi
carboxin	7	10	AAAGTCTCGCCACTCTTGAGGAAGG_533	0	1	0.947	-12.59874	2.149809	-4353.552	0.8329739	6.448922e-09	carboxin_C10_7dpi
carboxin	7	10	AAAGTGCAGAATTGACGGCATGGCG_517	0	1	0.947	-12.59874	2.149809	-4353.552	0.8329739	6.448922e-09	carboxin_C10_7dpi
carboxin	7	10	AAATACCCGCAAAAACTTCCATACT_412	0	1	0.947	-12.63894	2.150057	-4353.425	0.8515748	5.807738e-09	carboxin_C10_7dpi
carboxin	7	10	AAATTCGAAACCACCCCACCCCTTC_64	0	1	0.911	-11.20607	1.681147	-4348.54	0.9937813	4.556988e-11	carboxin_C10_7dpi
carboxin	7	10	AACAACCCCTTCCATACTCGGAATC_332	0	1	0.949	-12.91354	2.171116	-4353.053	0.8338489	3.868781e-09	carboxin_C10_7dpi
carboxin	7	10	AACAATCGTTTCCTCCAAATCAGAG_422	0	1	0.947	-12.63894	2.150057	-4353.425	0.8515748	5.807738e-09	carboxin_C10_7dpi
carboxin	7	10	AACAGCCACGATGGGCCCAGAACAA_279	0	1	0.949	-12.91354	2.171116	-4353.053	0.8338489	3.868781e-09	carboxin_C10_7dpi
carboxin	7	10	AACATATTCTTCTGGACGTGTGAAA_289	0	1	0.949	-12.91354	2.171116	-4353.053	0.8338489	3.868781e-09	carboxin_C10_7dpi
carboxin	7	10	AACATCAGCTAGCGTGCTGCATTCA_233	0	1	0.942	-12.19402	2.04914	-4353.03	0.8389193	3.802948e-09	carboxin_C10_7dpi
carboxin	7	10	AACCCACCCCACCCCTTCTCCCCAA_25	0	1	0.081	12.1814	1.74462	-4346.453	1.038231	5.595665e-12	carboxin_C10_7dpi
carboxin	7	10	AACGACGGCTTGCATACTAGCTTCT_392	0	1	0.943	-12.1601	2.063459	-4353.411	0.8050509	5.332833e-09	carboxin_C10_7dpi
carboxin	7	10	AACGAGCTTAGGTGGGAGCTAAAGA_27	0	1	0.054	14.92617	2.116643	-4346.293	0.7703547	3.490241e-12	carboxin_C10_7dpi
carboxin	7	10	AACGATTGTTTTCCGCGAGTATGGA_400	0	1	0.947	-12.63894	2.150057	-4353.425	0.8515748	5.807738e-09	carboxin_C10_7dpi
carboxin	7	10	AACGCACGACTTGCTACGGACACTA_252	0	1	0.949	-12.91354	2.171116	-4353.053	0.8338489	3.868781e-09	carboxin_C10_7dpi
carboxin	7	10	AACGGACGTCTTCCACCGGGCACTC_178	0	1	0.95	-13.30258	2.192178	-4352.423	0.7896461	1.895194e-09	carboxin_C10_7dpi
carboxin	7	10	AACTCGAATGTAATCTACAAGAGTG_474	0	1	0.947	-12.59874	2.149809	-4353.552	0.8329739	6.448922e-09	carboxin_C10_7dpi
carboxin	7	10	AACTGGTACCTCTCGGCCCTCAACC_1	0	1	0.95	-30.27623	2.010788	-4269.172	0.8365413	6.436867e-46	carboxin_C10_7dpi
carboxin	7	10	AACTGTACTGCTCGGGTCGAGGACA_113	0	1	0.059	12.32719	2.027204	-4352.062	1.061027	1.756602e-09	carboxin_C10_7dpi
carboxin	7	10	AACTTCCATACTCGCGGAAAACAAT_399	0	1	0.947	-12.63894	2.150057	-4353.425	0.8515748	5.807738e-09	carboxin_C10_7dpi
carboxin	7	10	AAGAAAAGTCCGCCATACAACAGCC_277	0	1	0.949	-12.91354	2.171116	-4353.053	0.8338489	3.868781e-09	carboxin_C10_7dpi
carboxin	7	10	AAGAAATGGTCGCAGGCATCGCGGC_148	0	1	0.886	-8.940499	1.501	-4352.768	1.091651	3.680439e-09	carboxin_C10_7dpi
carboxin	7	10	AAGAACTGTACTGCTCGGGTCGAGG_122	0	1	0.06	12.08669	2.009248	-4352.437	1.070309	2.594109e-09	carboxin_C10_7dpi
carboxin	7	10	AAGAAGTCAAGTATATGTACGCCCC_236	0	1	0.949	-12.91354	2.171116	-4353.053	0.8338489	3.868781e-09	carboxin_C10_7dpi
carboxin	7	10	AAGAATATGTTGACTCACTCCTGGA_467	0	1	0.947	-12.65622	2.150153	-4353.398	0.8382807	5.550785e-09	carboxin_C10_7dpi
carboxin	7	10	AAGACGTCCGTTGCGCCATGCCGTC_186	0	1	0.95	-13.30258	2.192178	-4352.423	0.7896461	1.895194e-09	carboxin_C10_7dpi
carboxin	7	10	AAGAGTGCCCGGTGGAAGACGTCCG_172	0	1	0.95	-13.30258	2.192178	-4352.423	0.7896461	1.895194e-09	carboxin_C10_7dpi
carboxin	7	10	AAGAGTGGCGAGACTTTTTCGATCA_511	0	1	0.947	-12.59874	2.149809	-4353.552	0.8329739	6.448922e-09	carboxin_C10_7dpi
carboxin	7	10	AAGATTCCGAGTATGGAAGGGGTTG_283	0	1	0.949	-12.91354	2.171116	-4353.053	0.8338489	3.868781e-09	carboxin_C10_7dpi
carboxin	7	10	AAGCCTGATCTCTGATTTGGAGGAA_441	0	1	0.947	-12.63894	2.150057	-4353.425	0.8515748	5.807738e-09	carboxin_C10_7dpi
carboxin	7	10	AAGGAAGAAATGGTCGCAGGCATCG_153	0	1	0.885	-8.863917	1.494533	-4352.912	1.095356	4.274511e-09	carboxin_C10_7dpi
carboxin	7	10	AAGGGGTTGTTCTGGGCCCATCGTG_297	0	1	0.949	-12.91354	2.171116	-4353.053	0.8338489	3.868781e-09	carboxin_C10_7dpi
carboxin	7	10	AAGGTTAACGTCCTACAGCTAATTA_101	0	1	0.95	-13.76885	2.179946	-4350.817	0.889478	4.187346e-10	carboxin_C10_7dpi
carboxin	7	10	AAGTATATGTACGCCCCCGCATAGT_264	0	1	0.949	-12.91354	2.171116	-4353.053	0.8338489	3.868781e-09	carboxin_C10_7dpi
carboxin	7	10	AAGTCAAGTATATGTACGCCCCCGC_245	0	1	0.949	-12.91354	2.171116	-4353.053	0.8338489	3.868781e-09	carboxin_C10_7dpi
carboxin	7	10	AAGTCCAGGAGTGAGTCAACATATT_466	0	1	0.947	-12.65622	2.150153	-4353.398	0.8382807	5.550785e-09	carboxin_C10_7dpi
carboxin	7	10	AAGTCCGCCATACAACAGCCACGAT_352	0	1	0.949	-12.91354	2.171116	-4353.053	0.8338489	3.868781e-09	carboxin_C10_7dpi
carboxin	7	10	AAGTCTCGCCACTCTTGAGGAAGGA_475	0	1	0.947	-12.59874	2.149809	-4353.552	0.8329739	6.448922e-09	carboxin_C10_7dpi
carboxin	7	10	AAGTGCAGAATTGACGGCATGGCGC_494	0	1	0.947	-12.59874	2.149809	-4353.552	0.8329739	6.448922e-09	carboxin_C10_7dpi
carboxin	7	10	AAGTTTTTGCGGGTATTTTTGTGAT_406	0	1	0.947	-12.63894	2.150057	-4353.425	0.8515748	5.807738e-09	carboxin_C10_7dpi
carboxin	7	10	AATACCCGCAAAAACTTCCATACTC_425	0	1	0.947	-12.63894	2.150057	-4353.425	0.8515748	5.807738e-09	carboxin_C10_7dpi
carboxin	7	10	AATACTCGAGTTATTATAGTCGAAA_115	0	1	0.95	-13.15064	2.184956	-4352.37	1.168437	2.545413e-09	carboxin_C10_7dpi
carboxin	7	10	AATATTCGTTCCAATCATTGAAGAA_663	0	1	0.078	10.81539	1.849416	-4353.593	0.8311132	6.929679e-09	carboxin_C10_7dpi
carboxin	7	10	AATCATTGAAGAACCTCGAGGCCGG_146	0	1	0.079	11.56997	1.829887	-4350.857	0.8038822	4.018536e-10	carboxin_C10_7dpi
carboxin	7	10	AATCGTTTCCTCCAAATCAGAGATC_447	0	1	0.947	-12.63894	2.150057	-4353.425	0.8515748	5.807738e-09	carboxin_C10_7dpi
carboxin	7	10	AATCTACAAACCGCAAATAAACTGG_4	0	1	0.936	-25.70253	1.841555	-4282.011	0.9314492	2.906558e-40	carboxin_C10_7dpi
carboxin	7	10	AATCTACAAACCGCAAATAACCTGG_13	0	1	0.09	15.98638	1.635956	-4324.87	0.9403834	1.621902e-21	carboxin_C10_7dpi
carboxin	7	10	AATCTACAAGAGTGCCCGGTGGAAG_504	0	1	0.947	-12.59874	2.149809	-4353.552	0.8329739	6.448922e-09	carboxin_C10_7dpi
carboxin	7	10	AATGATTGGAACGAATATTGATATC_662	0	1	0.078	10.81539	1.849416	-4353.593	0.8311132	6.929679e-09	carboxin_C10_7dpi
carboxin	7	10	AATGCAGCACGCTAGCTGATGTTCT_221	0	1	0.949	-13.01995	2.168393	-4352.745	0.8220637	2.7708e-09	carboxin_C10_7dpi
carboxin	7	10	AATGGCCAAGCACTCCCATGAAATA_213	0	1	0.949	-13.01995	2.168393	-4352.745	0.8220637	2.7708e-09	carboxin_C10_7dpi
carboxin	7	10	AATGTAATCTACAAGAGTGCCCGGT_534	0	1	0.947	-12.59874	2.149809	-4353.552	0.8329739	6.448922e-09	carboxin_C10_7dpi
carboxin	7	10	AATTAGCTGTAGGACGTTAACCTTC_102	0	1	0.95	-13.76885	2.179946	-4350.817	0.889478	4.187346e-10	carboxin_C10_7dpi
carboxin	7	10	AATTCGAAACCACCCCACCCCTTCT_59	0	1	0.912	-11.33984	1.690038	-4348.263	0.9887281	3.419961e-11	carboxin_C10_7dpi
carboxin	7	10	AATTGACGGCATGGCGCAACGGACG_184	0	1	0.95	-13.30258	2.192178	-4352.423	0.7896461	1.895194e-09	carboxin_C10_7dpi
carboxin	7	10	ACAAAAATACCCGCAAAAACTTCCA_432	0	1	0.947	-12.63894	2.150057	-4353.425	0.8515748	5.807738e-09	carboxin_C10_7dpi
carboxin	7	10	ACAAACCGCAAATAAACTGGTACCT_8	0	1	0.935	-25.35667	1.832504	-4283.389	0.9257191	1.156161e-39	carboxin_C10_7dpi
carboxin	7	10	ACAAACCGCAAATAACCTGGTACCT_19	0	1	0.092	15.58992	1.61782	-4326.031	0.9757617	5.407332e-21	carboxin_C10_7dpi
carboxin	7	10	ACAACAGCCACGATGGGCCCAGAAC_315	0	1	0.949	-12.91354	2.171116	-4353.053	0.8338489	3.868781e-09	carboxin_C10_7dpi
carboxin	7	10	ACAACCCCTTCCATACTCGGAATCT_290	0	1	0.949	-12.91354	2.171116	-4353.053	0.8338489	3.868781e-09	carboxin_C10_7dpi
carboxin	7	10	ACAACTCGAATGTAATCTACAAGAG_488	0	1	0.947	-12.59874	2.149809	-4353.552	0.8329739	6.448922e-09	carboxin_C10_7dpi
carboxin	7	10	ACAAGAGTGCCCGGTGGAAGACGTC_183	0	1	0.95	-13.30258	2.192178	-4352.423	0.7896461	1.895194e-09	carboxin_C10_7dpi
carboxin	7	10	ACAATCGTTTCCTCCAAATCAGAGA_437	0	1	0.947	-12.63894	2.150057	-4353.425	0.8515748	5.807738e-09	carboxin_C10_7dpi
carboxin	7	10	ACACATTATTCCTCCCATTTCATCA_49	0	1	0.924	-12.13977	1.801495	-4348.182	0.8881471	2.830665e-11	carboxin_C10_7dpi
carboxin	7	10	ACACGTCCAGAAGAATATGTTGACT_293	0	1	0.949	-12.91354	2.171116	-4353.053	0.8338489	3.868781e-09	carboxin_C10_7dpi
carboxin	7	10	ACACTATGCGGGGGCGTACATATAC_248	0	1	0.949	-12.91354	2.171116	-4353.053	0.8338489	3.868781e-09	carboxin_C10_7dpi
carboxin	7	10	ACACTCAAGAACTGTACTGCTCGGG_126	0	1	0.06	12.08669	2.009248	-4352.437	1.070309	2.594109e-09	carboxin_C10_7dpi
carboxin	7	10	ACAGCCACGATGGGCCCAGAACAAC_263	0	1	0.949	-12.91354	2.171116	-4353.053	0.8338489	3.868781e-09	carboxin_C10_7dpi
carboxin	7	10	ACATATACTTGACTTCTTCACAAGC_265	0	1	0.949	-12.91354	2.171116	-4353.053	0.8338489	3.868781e-09	carboxin_C10_7dpi
carboxin	7	10	ACATTATTCCTCCCATTTCATCAAT_50	0	1	0.924	-12.13977	1.801495	-4348.182	0.8881471	2.830665e-11	carboxin_C10_7dpi
carboxin	7	10	ACCAGGTTATTTGCGGTTTGTAGAT_15	0	1	0.091	15.78696	1.626489	-4325.429	0.9638556	2.91335e-21	carboxin_C10_7dpi
carboxin	7	10	ACCAGTTTATTTGCGGTTTGTAGAT_2	0	1	0.938	-26.08764	1.851028	-4280.466	0.9041623	5.963907e-41	carboxin_C10_7dpi
carboxin	7	10	ACCATTTCTTCCTTTGGAATGATCA_195	0	1	0.884	-8.76746	1.488848	-4353.159	1.083485	5.468604e-09	carboxin_C10_7dpi
carboxin	7	10	ACCCACCCCACCCCTTCTCCCCAAA_24	0	1	0.081	12.1814	1.74462	-4346.453	1.038231	5.595665e-12	carboxin_C10_7dpi
carboxin	7	10	ACCCCTTCCATACTCGGAATCTTTC_355	0	1	0.949	-12.91354	2.171116	-4353.053	0.8338489	3.868781e-09	carboxin_C10_7dpi
carboxin	7	10	ACCCGAGCAGTACAGTTCTTGAGTG_125	0	1	0.06	12.08669	2.009248	-4352.437	1.070309	2.594109e-09	carboxin_C10_7dpi
carboxin	7	10	ACCCGCAAAAACTTCCATACTCGCG_394	0	1	0.947	-12.63894	2.150057	-4353.425	0.8515748	5.807738e-09	carboxin_C10_7dpi
carboxin	7	10	ACCGAAGGCATGGCTCTTCTAATGA_44	0	1	0.077	11.7152	1.773937	-4348.833	1.59919	6.789731e-11	carboxin_C10_7dpi
carboxin	7	10	ACGAAGTCCAGGAGTGAGTCAACAT_455	0	1	0.947	-12.65622	2.150153	-4353.398	0.8382807	5.550785e-09	carboxin_C10_7dpi
carboxin	7	10	ACGACGGCTTGCATACTAGCTTCTA_377	0	1	0.944	-12.38888	2.081892	-4353.122	0.7793985	3.803366e-09	carboxin_C10_7dpi
carboxin	7	10	ACGACTTGCTACGGACACTATGCGG_271	0	1	0.949	-12.91354	2.171116	-4353.053	0.8338489	3.868781e-09	carboxin_C10_7dpi
carboxin	7	10	ACGAGCTTAGGTGGGAGCTAAAGAA_29	0	1	0.055	14.54885	2.097823	-4346.993	0.8177798	7.683313e-12	carboxin_C10_7dpi
carboxin	7	10	ACGATGGGCCCAGAACAACCCCTTC_302	0	1	0.949	-12.91354	2.171116	-4353.053	0.8338489	3.868781e-09	carboxin_C10_7dpi
carboxin	7	10	ACGATTGATGAAATGGGAGGAATAA_53	0	1	0.924	-12.13977	1.801495	-4348.182	0.8881471	2.830665e-11	carboxin_C10_7dpi
carboxin	7	10	ACGATTGTTTTCCGCGAGTATGGAA_442	0	1	0.947	-12.63894	2.150057	-4353.425	0.8515748	5.807738e-09	carboxin_C10_7dpi
carboxin	7	10	ACGCACGACTTGCTACGGACACTAT_240	0	1	0.949	-12.91354	2.171116	-4353.053	0.8338489	3.868781e-09	carboxin_C10_7dpi
carboxin	7	10	ACGCCCCCGCATAGTGTCCGTAGCA_361	0	1	0.949	-12.91354	2.171116	-4353.053	0.8338489	3.868781e-09	carboxin_C10_7dpi
carboxin	7	10	ACGCTAGCTGATGTTCTCCGGAATG_208	0	1	0.949	-13.01995	2.168393	-4352.745	0.8220637	2.7708e-09	carboxin_C10_7dpi
carboxin	7	10	ACGGACACTATGCGGGGGCGTACAT_294	0	1	0.949	-12.91354	2.171116	-4353.053	0.8338489	3.868781e-09	carboxin_C10_7dpi
carboxin	7	10	ACGGACGTCTTCCACCGGGCACTCT_180	0	1	0.95	-13.30258	2.192178	-4352.423	0.7896461	1.895194e-09	carboxin_C10_7dpi
carboxin	7	10	ACGGCATGGCGCAACGGACGTCTTC_171	0	1	0.95	-13.30258	2.192178	-4352.423	0.7896461	1.895194e-09	carboxin_C10_7dpi
carboxin	7	10	ACGGCTTGCATACTAGCTTCTAAGT_376	0	1	0.899	-9.440679	1.598569	-4353.149	0.956145	4.95353e-09	carboxin_C10_7dpi
carboxin	7	10	ACGGGGATTGTGTCCTCGACCCGAG_88	0	1	0.06	12.90768	2.003159	-4349.917	1.015896	1.88715e-10	carboxin_C10_7dpi
carboxin	7	10	ACGTCCAGAAGAATATGTTGACTCA_357	0	1	0.949	-12.91354	2.171116	-4353.053	0.8338489	3.868781e-09	carboxin_C10_7dpi
carboxin	7	10	ACGTCCGTTGCGCCATGCCGTCAAT_185	0	1	0.95	-13.30258	2.192178	-4352.423	0.7896461	1.895194e-09	carboxin_C10_7dpi
carboxin	7	10	ACGTCTTCCACCGGGCACTCTTGTA_176	0	1	0.95	-13.30258	2.192178	-4352.423	0.7896461	1.895194e-09	carboxin_C10_7dpi
carboxin	7	10	ACGTGTGAAAGATTCCGAGTATGGA_367	0	1	0.949	-12.91354	2.171116	-4353.053	0.8338489	3.868781e-09	carboxin_C10_7dpi
carboxin	7	10	ACTAGGCACTAGTAGCAGTCTAACG_201	0	1	0.95	-13.65498	2.243896	-4352.016	1.051669	1.709755e-09	carboxin_C10_7dpi
carboxin	7	10	ACTCAAGAACTGTACTGCTCGGGTC_130	0	1	0.06	12.08669	2.009248	-4352.437	1.070309	2.594109e-09	carboxin_C10_7dpi
carboxin	7	10	ACTCGAATGTAATCTACAAGAGTGC_487	0	1	0.947	-12.59874	2.149809	-4353.552	0.8329739	6.448922e-09	carboxin_C10_7dpi
carboxin	7	10	ACTCGCGGAAAACAATCGTTTCCTC_440	0	1	0.947	-12.63894	2.150057	-4353.425	0.8515748	5.807738e-09	carboxin_C10_7dpi
carboxin	7	10	ACTCGGAATCTTTCACACGTCCAGA_334	0	1	0.949	-12.91354	2.171116	-4353.053	0.8338489	3.868781e-09	carboxin_C10_7dpi
carboxin	7	10	ACTCTCCCCTCAAAATTCGAAACCA_72	0	1	0.911	-11.19967	1.680965	-4348.561	0.9914824	4.649317e-11	carboxin_C10_7dpi
carboxin	7	10	ACTCTTGTAGATTACATTCGAGTTG_496	0	1	0.947	-12.59874	2.149809	-4353.552	0.8329739	6.448922e-09	carboxin_C10_7dpi
carboxin	7	10	ACTGCTCGGGTCGAGGACACAATCC_92	0	1	0.06	12.90768	2.003159	-4349.917	1.015896	1.88715e-10	carboxin_C10_7dpi
carboxin	7	10	ACTGTACTGCTCGGGTCGAGGACAC_85	0	1	0.06	12.95159	2.004744	-4349.799	1.033002	1.697156e-10	carboxin_C10_7dpi
carboxin	7	10	ACTTCCATACTCGCGGAAAACAATC_403	0	1	0.947	-12.63894	2.150057	-4353.425	0.8515748	5.807738e-09	carboxin_C10_7dpi
carboxin	7	10	ACTTCGTAGGAACGCACGACTTGCT_284	0	1	0.949	-12.91354	2.171116	-4353.053	0.8338489	3.868781e-09	carboxin_C10_7dpi
carboxin	7	10	ACTTGACTTCTTCACAAGCACACCC_285	0	1	0.949	-12.91354	2.171116	-4353.053	0.8338489	3.868781e-09	carboxin_C10_7dpi
carboxin	7	10	ACTTGCTACGGACACTATGCGGGGG_255	0	1	0.949	-12.91354	2.171116	-4353.053	0.8338489	3.868781e-09	carboxin_C10_7dpi
carboxin	7	10	ACTTTTCTTTCTACAACTGGGACCG_244	0	1	0.949	-12.91354	2.171116	-4353.053	0.8338489	3.868781e-09	carboxin_C10_7dpi
carboxin	7	10	AGAAAAGTCCGCCATACAACAGCCA_351	0	1	0.949	-12.91354	2.171116	-4353.053	0.8338489	3.868781e-09	carboxin_C10_7dpi
carboxin	7	10	AGAAAGAAAAGTCCGCCATACAACA_250	0	1	0.949	-12.91354	2.171116	-4353.053	0.8338489	3.868781e-09	carboxin_C10_7dpi
carboxin	7	10	AGAAATGGTCGCAGGCATCGCGGCC_147	0	1	0.886	-8.940499	1.501	-4352.768	1.091651	3.680439e-09	carboxin_C10_7dpi
carboxin	7	10	AGAACAACCCCTTCCATACTCGGAA_260	0	1	0.949	-12.91354	2.171116	-4353.053	0.8338489	3.868781e-09	carboxin_C10_7dpi
carboxin	7	10	AGAACTGTACTGCTCGGGTCGAGGA_127	0	1	0.06	12.08669	2.009248	-4352.437	1.070309	2.594109e-09	carboxin_C10_7dpi
carboxin	7	10	AGAAGAATATGTTGACTCACTCCTG_456	0	1	0.947	-12.65622	2.150153	-4353.398	0.8382807	5.550785e-09	carboxin_C10_7dpi
carboxin	7	10	AGAAGGTTAACGTCCTACAGCTAAT_103	0	1	0.95	-13.76885	2.179946	-4350.817	0.889478	4.187346e-10	carboxin_C10_7dpi
carboxin	7	10	AGAAGTCAAGTATATGTACGCCCCC_243	0	1	0.949	-12.91354	2.171116	-4353.053	0.8338489	3.868781e-09	carboxin_C10_7dpi
carboxin	7	10	AGAATATGTTGACTCACTCCTGGAC_459	0	1	0.947	-12.65622	2.150153	-4353.398	0.8382807	5.550785e-09	carboxin_C10_7dpi
carboxin	7	10	AGAATTGACGGCATGGCGCAACGGA_527	0	1	0.947	-12.59874	2.149809	-4353.552	0.8329739	6.448922e-09	carboxin_C10_7dpi
carboxin	7	10	AGACGGGGATTGTGTCCTCGACCCG_94	0	1	0.06	12.90768	2.003159	-4349.917	1.015896	1.88715e-10	carboxin_C10_7dpi
carboxin	7	10	AGACGTCCGTTGCGCCATGCCGTCA_168	0	1	0.95	-13.30258	2.192178	-4352.423	0.7896461	1.895194e-09	carboxin_C10_7dpi
carboxin	7	10	AGACTAGGCACTAGTAGCAGTCTAA_232	0	1	0.95	-13.61199	2.244049	-4352.139	1.039123	1.922428e-09	carboxin_C10_7dpi
carboxin	7	10	AGACTGCTACTAGTGCCTAGTCTAG_161	0	1	0.95	-13.87107	2.251046	-4351.562	1.050619	1.076822e-09	carboxin_C10_7dpi
carboxin	7	10	AGAGTGGACGATTGATGAAATGGGA_36	0	1	0.926	-12.41808	1.813129	-4347.468	0.888454	1.367165e-11	carboxin_C10_7dpi
carboxin	7	10	AGAGTGGCGAGACTTTTTCGATCAG_498	0	1	0.947	-12.59874	2.149809	-4353.552	0.8329739	6.448922e-09	carboxin_C10_7dpi
carboxin	7	10	AGATGGTGATCACGGAAGGCCGGCG_165	0	1	0.081	10.56116	1.752359	-4352.628	0.8148064	2.425737e-09	carboxin_C10_7dpi
carboxin	7	10	AGATTACATTCGAGTTGTGAGGAAG_532	0	1	0.947	-12.59874	2.149809	-4353.552	0.8329739	6.448922e-09	carboxin_C10_7dpi
carboxin	7	10	AGCCACGATGGGCCCAGAACAACCC_359	0	1	0.949	-12.91354	2.171116	-4353.053	0.8338489	3.868781e-09	carboxin_C10_7dpi
carboxin	7	10	AGCCTGATCTCTGATTTGGAGGAAA_443	0	1	0.947	-12.63894	2.150057	-4353.425	0.8515748	5.807738e-09	carboxin_C10_7dpi
carboxin	7	10	AGCGGACGTTAGACTGCTACTAGTG_548	0	1	0.935	-12.32164	2.042172	-4352.244	1.14415	2.329909e-09	carboxin_C10_7dpi
carboxin	7	10	AGCTGATGTTCTCCGGAATGGCCAA_202	0	1	0.949	-13.01995	2.168393	-4352.745	0.8220637	2.7708e-09	carboxin_C10_7dpi
carboxin	7	10	AGGAAACGATTGTTTTCCGCGAGTA_431	0	1	0.947	-12.63894	2.150057	-4353.425	0.8515748	5.807738e-09	carboxin_C10_7dpi
carboxin	7	10	AGGAACGCACGACTTGCTACGGACA_288	0	1	0.949	-12.91354	2.171116	-4353.053	0.8338489	3.868781e-09	carboxin_C10_7dpi
carboxin	7	10	AGGAAGAAATGGTCGCAGGCATCGC_151	0	1	0.886	-8.940499	1.501	-4352.768	1.091651	3.680439e-09	carboxin_C10_7dpi
carboxin	7	10	AGGAGTGAGTCAACATATTCTTCTG_463	0	1	0.947	-12.65622	2.150153	-4353.398	0.8382807	5.550785e-09	carboxin_C10_7dpi
carboxin	7	10	AGGATATCAATATTCGTTCCAATCA_666	0	1	0.078	10.81539	1.849416	-4353.593	0.8311132	6.929679e-09	carboxin_C10_7dpi
carboxin	7	10	AGGCATCACAAAAATACCCGCAAAA_438	0	1	0.947	-12.63894	2.150057	-4353.425	0.8515748	5.807738e-09	carboxin_C10_7dpi
carboxin	7	10	AGGGGAGAGTGGACGATTGATGAAA_37	0	1	0.926	-12.41808	1.813129	-4347.468	0.888454	1.367165e-11	carboxin_C10_7dpi
carboxin	7	10	AGGGGTGGGGTGGTTTCGAATTTTG_83	0	1	0.91	-11.07095	1.672362	-4348.827	0.9967105	6.129015e-11	carboxin_C10_7dpi
carboxin	7	10	AGGGGTTGTTCTGGGCCCATCGTGG_312	0	1	0.949	-12.91354	2.171116	-4353.053	0.8338489	3.868781e-09	carboxin_C10_7dpi
carboxin	7	10	AGGTTAACGTCCTACAGCTAATTAG_100	0	1	0.95	-13.76885	2.179946	-4350.817	0.889478	4.187346e-10	carboxin_C10_7dpi
carboxin	7	10	AGGTTATTTGCGGTTTGTAGATTGC_17	0	1	0.085	16.24686	1.672915	-4325.402	0.9404215	2.773103e-21	carboxin_C10_7dpi
carboxin	7	10	AGGTTCTTCAATGATTGGAACGAAT_120	0	1	0.078	11.77086	1.843193	-4350.488	0.7926887	2.708506e-10	carboxin_C10_7dpi
carboxin	7	10	AGTAGAAAATTAAGGAACTCCGTAC_109	0	1	0.945	-13.08388	2.108414	-4351.481	0.8850979	8.2648e-10	carboxin_C10_7dpi
carboxin	7	10	AGTATATGTACGCCCCCGCATAGTG_286	0	1	0.949	-12.91354	2.171116	-4353.053	0.8338489	3.868781e-09	carboxin_C10_7dpi
carboxin	7	10	AGTATGGAAGGGGTTGTTCTGGGCC_329	0	1	0.949	-12.91354	2.171116	-4353.053	0.8338489	3.868781e-09	carboxin_C10_7dpi
carboxin	7	10	AGTCAAGTATATGTACGCCCCCGCA_340	0	1	0.949	-12.91354	2.171116	-4353.053	0.8338489	3.868781e-09	carboxin_C10_7dpi
carboxin	7	10	AGTCCAGGAGTGAGTCAACATATTC_458	0	1	0.947	-12.65622	2.150153	-4353.398	0.8382807	5.550785e-09	carboxin_C10_7dpi
carboxin	7	10	AGTCCGCCATACAACAGCCACGATG_275	0	1	0.949	-12.91354	2.171116	-4353.053	0.8338489	3.868781e-09	carboxin_C10_7dpi
carboxin	7	10	AGTCGGAAAGTGCAGAATTGACGGC_499	0	1	0.947	-12.59874	2.149809	-4353.552	0.8329739	6.448922e-09	carboxin_C10_7dpi
carboxin	7	10	AGTCTAGTATAAGAAACAGTCGTAT_131	0	1	0.945	-12.94188	2.110989	-4351.963	0.853333	1.301608e-09	carboxin_C10_7dpi
carboxin	7	10	AGTCTCGCCACTCTTGAGGAAGGAT_476	0	1	0.947	-12.59874	2.149809	-4353.552	0.8329739	6.448922e-09	carboxin_C10_7dpi
carboxin	7	10	AGTGAGTCAACATATTCTTCTGGAC_309	0	1	0.949	-12.91354	2.171116	-4353.053	0.8338489	3.868781e-09	carboxin_C10_7dpi
carboxin	7	10	AGTGCACTTAGAAGCTAGTATGCAA_110	0	1	0.946	-13.20761	2.118242	-4351.501	0.7530395	6.895835e-10	carboxin_C10_7dpi
carboxin	7	10	AGTGCAGAATTGACGGCATGGCGCA_497	0	1	0.947	-12.59874	2.149809	-4353.552	0.8329739	6.448922e-09	carboxin_C10_7dpi
carboxin	7	10	AGTGCCCGGTGGAAGACGTCCGTTG_191	0	1	0.95	-13.30258	2.192178	-4352.423	0.7896461	1.895194e-09	carboxin_C10_7dpi
carboxin	7	10	AGTGCTTGGCCATTCCGGAGAACAT_212	0	1	0.949	-13.01995	2.168393	-4352.745	0.8220637	2.7708e-09	carboxin_C10_7dpi
carboxin	7	10	AGTGGACGATTGATGAAATGGGAGG_43	0	1	0.926	-12.41808	1.813129	-4347.468	0.888454	1.367165e-11	carboxin_C10_7dpi
carboxin	7	10	AGTGGCGAGACTTTTTCGATCAGCA_492	0	1	0.947	-12.59874	2.149809	-4353.552	0.8329739	6.448922e-09	carboxin_C10_7dpi
carboxin	7	10	AGTTGTAGAAAGAAAAGTCCGCCAT_336	0	1	0.949	-12.91354	2.171116	-4353.053	0.8338489	3.868781e-09	carboxin_C10_7dpi
carboxin	7	10	AGTTTATTTGCGGTTTGTAGATTGC_6	0	1	0.935	-25.33634	1.831681	-4283.435	0.936502	1.222764e-39	carboxin_C10_7dpi
carboxin	7	10	AGTTTTTGCGGGTATTTTTGTGATG_404	0	1	0.947	-12.63894	2.150057	-4353.425	0.8515748	5.807738e-09	carboxin_C10_7dpi
carboxin	7	10	ATACAACAGCCACGATGGGCCCAGA_305	0	1	0.949	-12.91354	2.171116	-4353.053	0.8338489	3.868781e-09	carboxin_C10_7dpi
carboxin	7	10	ATACACATTATTCCTCCCATTTCAT_52	0	1	0.924	-12.13977	1.801495	-4348.182	0.8881471	2.830665e-11	carboxin_C10_7dpi
carboxin	7	10	ATACCCGCAAAAACTTCCATACTCG_453	0	1	0.947	-12.63894	2.150057	-4353.425	0.8515748	5.807738e-09	carboxin_C10_7dpi
carboxin	7	10	ATACTCGCGGAAAACAATCGTTTCC_414	0	1	0.947	-12.63894	2.150057	-4353.425	0.8515748	5.807738e-09	carboxin_C10_7dpi
carboxin	7	10	ATACTCGGAATCTTTCACACGTCCA_319	0	1	0.949	-12.91354	2.171116	-4353.053	0.8338489	3.868781e-09	carboxin_C10_7dpi
carboxin	7	10	ATACTTGACTTCTTCACAAGCACAC_470	0	1	0.947	-12.62301	2.150199	-4353.473	0.8483039	6.07719e-09	carboxin_C10_7dpi
carboxin	7	10	ATATACTTGACTTCTTCACAAGCAC_469	0	1	0.947	-12.62301	2.150199	-4353.473	0.8483039	6.07719e-09	carboxin_C10_7dpi
carboxin	7	10	ATATCAATATTCGTTCCAATCATTG_670	0	1	0.078	10.81539	1.849416	-4353.593	0.8311132	6.929679e-09	carboxin_C10_7dpi
carboxin	7	10	ATATGTACGCCCCCGCATAGTGTCC_304	0	1	0.949	-12.91354	2.171116	-4353.053	0.8338489	3.868781e-09	carboxin_C10_7dpi
carboxin	7	10	ATATGTTGACTCACTCCTGGACTTC_461	0	1	0.947	-12.65622	2.150153	-4353.398	0.8382807	5.550785e-09	carboxin_C10_7dpi
carboxin	7	10	ATATTCGTTCCAATCATTGAAGAAC_137	0	1	0.079	11.58037	1.830161	-4350.831	0.8021945	3.902165e-10	carboxin_C10_7dpi
carboxin	7	10	ATCAATATTCGTTCCAATCATTGAA_668	0	1	0.078	10.81539	1.849416	-4353.593	0.8311132	6.929679e-09	carboxin_C10_7dpi
carboxin	7	10	ATCATTCCAAAGGAAGAAATGGTCG_193	0	1	0.884	-8.76746	1.488848	-4353.159	1.083485	5.468604e-09	carboxin_C10_7dpi
carboxin	7	10	ATCATTGAAGAACCTCGAGGCCGGC_142	0	1	0.079	11.56997	1.829887	-4350.857	0.8038822	4.018536e-10	carboxin_C10_7dpi
carboxin	7	10	ATCGAAAAAGTCTCGCCACTCTTGA_477	0	1	0.947	-12.59874	2.149809	-4353.552	0.8329739	6.448922e-09	carboxin_C10_7dpi
carboxin	7	10	ATCGTTTCCTCCAAATCAGAGATCA_434	0	1	0.947	-12.63894	2.150057	-4353.425	0.8515748	5.807738e-09	carboxin_C10_7dpi
carboxin	7	10	ATCTACAAGAGTGCCCGGTGGAAGA_536	0	1	0.947	-12.59874	2.149809	-4353.552	0.8329739	6.448922e-09	carboxin_C10_7dpi
carboxin	7	10	ATCTCTGATTTGGAGGAAACGATTG_421	0	1	0.947	-12.63894	2.150057	-4353.425	0.8515748	5.807738e-09	carboxin_C10_7dpi
carboxin	7	10	ATGATTGGAACGAATATTGATATCC_664	0	1	0.078	10.81539	1.849416	-4353.593	0.8311132	6.929679e-09	carboxin_C10_7dpi
carboxin	7	10	ATGCAGCACGCTAGCTGATGTTCTC_209	0	1	0.949	-13.01995	2.168393	-4352.745	0.8220637	2.7708e-09	carboxin_C10_7dpi
carboxin	7	10	ATGCCGTCAATTCTGCACTTTCCGA_482	0	1	0.947	-12.59874	2.149809	-4353.552	0.8329739	6.448922e-09	carboxin_C10_7dpi
carboxin	7	10	ATGCCTGCGACCATTTCTTCCTTTG_157	0	1	0.885	-8.863917	1.494533	-4352.912	1.095356	4.274511e-09	carboxin_C10_7dpi
carboxin	7	10	ATGCGGGGGCGTACATATACTTGAC_330	0	1	0.949	-12.91354	2.171116	-4353.053	0.8338489	3.868781e-09	carboxin_C10_7dpi
carboxin	7	10	ATGCTTCCTCACAACTCGAATGTAA_107	0	1	0.946	-13.26685	2.121322	-4351.321	0.7924385	6.141879e-10	carboxin_C10_7dpi
carboxin	7	10	ATGGAAGGGGTTGTTCTGGGCCCAT_267	0	1	0.949	-12.91354	2.171116	-4353.053	0.8338489	3.868781e-09	carboxin_C10_7dpi
carboxin	7	10	ATGGAAGTTTTTGCGGGTATTTTTG_395	0	1	0.947	-12.63894	2.150057	-4353.425	0.8515748	5.807738e-09	carboxin_C10_7dpi
carboxin	7	10	ATGGCCAAGCACTCCCATGAAATAG_205	0	1	0.949	-13.01995	2.168393	-4352.745	0.8220637	2.7708e-09	carboxin_C10_7dpi
carboxin	7	10	ATGGCGCAACGGACGTCTTCCACCG_187	0	1	0.95	-13.30258	2.192178	-4352.423	0.7896461	1.895194e-09	carboxin_C10_7dpi
carboxin	7	10	ATGGGAGTGCTTGGCCATTCCGGAG_227	0	1	0.949	-13.01995	2.168393	-4352.745	0.8220637	2.7708e-09	carboxin_C10_7dpi
carboxin	7	10	ATGGTGATCACGGAAGGCCGGCGGC_166	0	1	0.081	10.56116	1.752359	-4352.628	0.8148064	2.425737e-09	carboxin_C10_7dpi
carboxin	7	10	ATGTAATCTACAAGAGTGCCCGGTG_519	0	1	0.947	-12.59874	2.149809	-4353.552	0.8329739	6.448922e-09	carboxin_C10_7dpi
carboxin	7	10	ATTACATTCGAGTTGTGAGGAAGCA_106	0	1	0.946	-13.26685	2.121322	-4351.321	0.7924385	6.141879e-10	carboxin_C10_7dpi
carboxin	7	10	ATTATTCCTCCCATTTCATCAATCG_46	0	1	0.924	-12.13977	1.801495	-4348.182	0.8881471	2.830665e-11	carboxin_C10_7dpi
carboxin	7	10	ATTCCAAAGGAAGAAATGGTCGCAG_155	0	1	0.885	-8.863917	1.494533	-4352.912	1.095356	4.274511e-09	carboxin_C10_7dpi
carboxin	7	10	ATTCCGAGTATGGAAGGGGTTGTTC_268	0	1	0.949	-12.91354	2.171116	-4353.053	0.8338489	3.868781e-09	carboxin_C10_7dpi
carboxin	7	10	ATTCCGGAGAACATCAGCTAGCGTG_215	0	1	0.949	-13.01995	2.168393	-4352.745	0.8220637	2.7708e-09	carboxin_C10_7dpi
carboxin	7	10	ATTCCTCCCATTTCATCAATCGTCC_40	0	1	0.926	-12.41808	1.813129	-4347.468	0.888454	1.367165e-11	carboxin_C10_7dpi
carboxin	7	10	ATTCGAAACCACCCCACCCCTTCTC_60	0	1	0.912	-11.33984	1.690038	-4348.263	0.9887281	3.419961e-11	carboxin_C10_7dpi
carboxin	7	10	ATTCGAGTCGGAAAGTGCAGAATTG_478	0	1	0.947	-12.59874	2.149809	-4353.552	0.8329739	6.448922e-09	carboxin_C10_7dpi
carboxin	7	10	ATTGGAACGAATATTGATATCCTGG_667	0	1	0.078	10.81539	1.849416	-4353.593	0.8311132	6.929679e-09	carboxin_C10_7dpi
carboxin	7	10	ATTGTGCCTCAGGCATCACAAAAAT_326	0	1	0.949	-12.91354	2.171116	-4353.053	0.8338489	3.868781e-09	carboxin_C10_7dpi
carboxin	7	10	ATTGTGTCCTCGACCCGAGCAGTAC_117	0	1	0.059	12.25213	2.026946	-4352.305	1.015948	2.181744e-09	carboxin_C10_7dpi
carboxin	7	10	ATTTCATCAATCGTCCACTCTCCCC_38	0	1	0.926	-12.41808	1.813129	-4347.468	0.888454	1.367165e-11	carboxin_C10_7dpi
carboxin	7	10	ATTTCATGGGAGTGCTTGGCCATTC_222	0	1	0.949	-13.01995	2.168393	-4352.745	0.8220637	2.7708e-09	carboxin_C10_7dpi
carboxin	7	10	ATTTCTTCCTTTGGAATGATCAGAG_196	0	1	0.884	-8.76746	1.488848	-4353.159	1.083485	5.468604e-09	carboxin_C10_7dpi
carboxin	7	10	ATTTGGAGGAAACGATTGTTTTCCG_418	0	1	0.947	-12.63894	2.150057	-4353.425	0.8515748	5.807738e-09	carboxin_C10_7dpi
carboxin	7	10	CAAAAACTTCCATACTCGCGGAAAA_427	0	1	0.947	-12.63894	2.150057	-4353.425	0.8515748	5.807738e-09	carboxin_C10_7dpi
carboxin	7	10	CAAACCCACCCCACCCCTTCTCCCC_56	0	1	0.087	11.34035	1.697139	-4348.376	1.081249	4.098799e-11	carboxin_C10_7dpi
carboxin	7	10	CAAACGAGCTTAGGTGGGAGCTAAA_23	0	1	0.051	15.61229	2.15763	-4345.121	0.7285277	9.81648e-13	carboxin_C10_7dpi
carboxin	7	10	CAACAGCCACGATGGGCCCAGAACA_375	0	1	0.949	-12.91354	2.171116	-4353.053	0.8338489	3.868781e-09	carboxin_C10_7dpi
carboxin	7	10	CAACATATTCTTCTGGACGTGTGAA_296	0	1	0.949	-12.91354	2.171116	-4353.053	0.8338489	3.868781e-09	carboxin_C10_7dpi
carboxin	7	10	CAAGAACTGTACTGCTCGGGTCGAG_124	0	1	0.06	12.08669	2.009248	-4352.437	1.070309	2.594109e-09	carboxin_C10_7dpi
carboxin	7	10	CAAGAGTGCCCGGTGGAAGACGTCC_170	0	1	0.95	-13.30258	2.192178	-4352.423	0.7896461	1.895194e-09	carboxin_C10_7dpi
carboxin	7	10	CAAGAGTGGCGAGACTTTTTCGATC_486	0	1	0.947	-12.59874	2.149809	-4353.552	0.8329739	6.448922e-09	carboxin_C10_7dpi
carboxin	7	10	CAAGTATATGTACGCCCCCGCATAG_314	0	1	0.949	-12.91354	2.171116	-4353.053	0.8338489	3.868781e-09	carboxin_C10_7dpi
carboxin	7	10	CAAGTCGTGCGTTCCTACGAAGTCC_276	0	1	0.949	-12.91354	2.171116	-4353.053	0.8338489	3.868781e-09	carboxin_C10_7dpi
carboxin	7	10	CAATATTCGTTCCAATCATTGAAGA_665	0	1	0.078	10.81539	1.849416	-4353.593	0.8311132	6.929679e-09	carboxin_C10_7dpi
carboxin	7	10	CAATCATTGAAGAACCTCGAGGCCG_144	0	1	0.079	11.56997	1.829887	-4350.857	0.8038822	4.018536e-10	carboxin_C10_7dpi
carboxin	7	10	CAATCTACAAACCGCAAATAAACTG_7	0	1	0.935	-25.33097	1.831938	-4283.49	0.9368199	1.293212e-39	carboxin_C10_7dpi
carboxin	7	10	CAATCTACAAACCGCAAATAACCTG_14	0	1	0.09	15.98638	1.635956	-4324.87	0.9403834	1.621902e-21	carboxin_C10_7dpi
carboxin	7	10	CACAAAAATACCCGCAAAAACTTCC_417	0	1	0.947	-12.63894	2.150057	-4353.425	0.8515748	5.807738e-09	carboxin_C10_7dpi
carboxin	7	10	CACAACTCGAATGTAATCTACAAGA_521	0	1	0.947	-12.59874	2.149809	-4353.552	0.8329739	6.448922e-09	carboxin_C10_7dpi
carboxin	7	10	CACACGTCCAGAAGAATATGTTGAC_335	0	1	0.949	-12.91354	2.171116	-4353.053	0.8338489	3.868781e-09	carboxin_C10_7dpi
carboxin	7	10	CACATTATTCCTCCCATTTCATCAA_47	0	1	0.924	-12.13977	1.801495	-4348.182	0.8881471	2.830665e-11	carboxin_C10_7dpi
carboxin	7	10	CACCGAAGGCATGGCTCTTCTAATG_45	0	1	0.077	11.7152	1.773937	-4348.833	1.59919	6.789731e-11	carboxin_C10_7dpi
carboxin	7	10	CACGACTTGCTACGGACACTATGCG_280	0	1	0.949	-12.91354	2.171116	-4353.053	0.8338489	3.868781e-09	carboxin_C10_7dpi
carboxin	7	10	CACGTCCAGAAGAATATGTTGACTC_241	0	1	0.949	-12.91354	2.171116	-4353.053	0.8338489	3.868781e-09	carboxin_C10_7dpi
carboxin	7	10	CACTCTCCCCTCAAAATTCGAAACC_70	0	1	0.911	-11.19967	1.680965	-4348.561	0.9914824	4.649317e-11	carboxin_C10_7dpi
carboxin	7	10	CACTTAGAAGCTAGTATGCAAGCCG_200	0	1	0.9	-9.605317	1.605635	-4352.716	0.9516237	3.159244e-09	carboxin_C10_7dpi
carboxin	7	10	CAGAACAACCCCTTCCATACTCGGA_317	0	1	0.949	-12.91354	2.171116	-4353.053	0.8338489	3.868781e-09	carboxin_C10_7dpi
carboxin	7	10	CAGAATTGACGGCATGGCGCAACGG_524	0	1	0.947	-12.59874	2.149809	-4353.552	0.8329739	6.448922e-09	carboxin_C10_7dpi
carboxin	7	10	CAGACGGGGATTGTGTCCTCGACCC_81	0	1	0.059	13.28742	2.018659	-4349.044	1.02896	7.810027e-11	carboxin_C10_7dpi
carboxin	7	10	CAGCCACGATGGGCCCAGAACAACC_345	0	1	0.949	-12.91354	2.171116	-4353.053	0.8338489	3.868781e-09	carboxin_C10_7dpi
carboxin	7	10	CAGGATATCAATATTCGTTCCAATC_661	0	1	0.078	10.81539	1.849416	-4353.593	0.8311132	6.929679e-09	carboxin_C10_7dpi
carboxin	7	10	CAGGCATCACAAAAATACCCGCAAA_428	0	1	0.947	-12.63894	2.150057	-4353.425	0.8515748	5.807738e-09	carboxin_C10_7dpi
carboxin	7	10	CAGTTGTAGAAAGAAAAGTCCGCCA_338	0	1	0.949	-12.91354	2.171116	-4353.053	0.8338489	3.868781e-09	carboxin_C10_7dpi
carboxin	7	10	CATACAACAGCCACGATGGGCCCAG_281	0	1	0.949	-12.91354	2.171116	-4353.053	0.8338489	3.868781e-09	carboxin_C10_7dpi
carboxin	7	10	CATACTAGCTTCTAAGTGCACTAAC_135	0	1	0.945	-12.91232	2.099988	-4352.044	0.7365433	1.167115e-09	carboxin_C10_7dpi
carboxin	7	10	CATACTCGCGGAAAACAATCGTTTC_429	0	1	0.947	-12.63894	2.150057	-4353.425	0.8515748	5.807738e-09	carboxin_C10_7dpi
carboxin	7	10	CATACTCGGAATCTTTCACACGTCC_356	0	1	0.949	-12.91354	2.171116	-4353.053	0.8338489	3.868781e-09	carboxin_C10_7dpi
carboxin	7	10	CATAGTGTCCGTAGCAAGTCGTGCG_327	0	1	0.949	-12.91354	2.171116	-4353.053	0.8338489	3.868781e-09	carboxin_C10_7dpi
carboxin	7	10	CATATACTTGACTTCTTCACAAGCA_472	0	1	0.947	-12.62301	2.150199	-4353.473	0.8483039	6.07719e-09	carboxin_C10_7dpi
carboxin	7	10	CATGCCGTCAATTCTGCACTTTCCG_508	0	1	0.947	-12.59874	2.149809	-4353.552	0.8329739	6.448922e-09	carboxin_C10_7dpi
carboxin	7	10	CATGGCGCAACGGACGTCTTCCACC_173	0	1	0.95	-13.30258	2.192178	-4352.423	0.7896461	1.895194e-09	carboxin_C10_7dpi
carboxin	7	10	CATGGGAGTGCTTGGCCATTCCGGA_230	0	1	0.949	-13.01995	2.168393	-4352.745	0.8220637	2.7708e-09	carboxin_C10_7dpi
carboxin	7	10	CATTATTCCTCCCATTTCATCAATC_48	0	1	0.924	-12.13977	1.801495	-4348.182	0.8881471	2.830665e-11	carboxin_C10_7dpi
carboxin	7	10	CATTCCAAAGGAAGAAATGGTCGCA_154	0	1	0.885	-8.863917	1.494533	-4352.912	1.095356	4.274511e-09	carboxin_C10_7dpi
carboxin	7	10	CATTTCATCAATCGTCCACTCTCCC_31	0	1	0.926	-12.41808	1.813129	-4347.468	0.888454	1.367165e-11	carboxin_C10_7dpi
carboxin	7	10	CATTTCTTCCTTTGGAATGATCAGA_198	0	1	0.884	-8.76746	1.488848	-4353.159	1.083485	5.468604e-09	carboxin_C10_7dpi
carboxin	7	10	CCAAACGAGCTTAGGTGGGAGCTAA_22	0	1	0.051	15.61229	2.15763	-4345.121	0.7285277	9.81648e-13	carboxin_C10_7dpi
carboxin	7	10	CCAAAGGAAGAAATGGTCGCAGGCA_160	0	1	0.885	-8.863917	1.494533	-4352.912	1.095356	4.274511e-09	carboxin_C10_7dpi
carboxin	7	10	CCAAATCAGAGATCAGGCTTCCGCA_426	0	1	0.947	-12.63894	2.150057	-4353.425	0.8515748	5.807738e-09	carboxin_C10_7dpi
carboxin	7	10	CCAATCATTGAAGAACCTCGAGGCC_140	0	1	0.079	11.56997	1.829887	-4350.857	0.8038822	4.018536e-10	carboxin_C10_7dpi
carboxin	7	10	CCACCGGGCACTCTTGTAGATTACA_520	0	1	0.947	-12.59874	2.149809	-4353.552	0.8329739	6.448922e-09	carboxin_C10_7dpi
carboxin	7	10	CCACTCTCCCCTCAAAATTCGAAAC_73	0	1	0.911	-11.19967	1.680965	-4348.561	0.9914824	4.649317e-11	carboxin_C10_7dpi
carboxin	7	10	CCAGAACAACCCCTTCCATACTCGG_239	0	1	0.949	-12.91354	2.171116	-4353.053	0.8338489	3.868781e-09	carboxin_C10_7dpi
carboxin	7	10	CCAGAAGAATATGTTGACTCACTCC_300	0	1	0.949	-12.91354	2.171116	-4353.053	0.8338489	3.868781e-09	carboxin_C10_7dpi
carboxin	7	10	CCAGGAGTGAGTCAACATATTCTTC_462	0	1	0.947	-12.65622	2.150153	-4353.398	0.8382807	5.550785e-09	carboxin_C10_7dpi
carboxin	7	10	CCAGTTGTAGAAAGAAAAGTCCGCC_246	0	1	0.949	-12.91354	2.171116	-4353.053	0.8338489	3.868781e-09	carboxin_C10_7dpi
carboxin	7	10	CCATACAACAGCCACGATGGGCCCA_316	0	1	0.949	-12.91354	2.171116	-4353.053	0.8338489	3.868781e-09	carboxin_C10_7dpi
carboxin	7	10	CCATACTCGGAATCTTTCACACGTC_313	0	1	0.949	-12.91354	2.171116	-4353.053	0.8338489	3.868781e-09	carboxin_C10_7dpi
carboxin	7	10	CCATCGTGGCTGTTGTATGGCGGAC_303	0	1	0.949	-12.91354	2.171116	-4353.053	0.8338489	3.868781e-09	carboxin_C10_7dpi
carboxin	7	10	CCATGCCGTCAATTCTGCACTTTCC_480	0	1	0.947	-12.59874	2.149809	-4353.552	0.8329739	6.448922e-09	carboxin_C10_7dpi
carboxin	7	10	CCATTCCGGAGAACATCAGCTAGCG_218	0	1	0.949	-13.01995	2.168393	-4352.745	0.8220637	2.7708e-09	carboxin_C10_7dpi
carboxin	7	10	CCATTTCATCAATCGTCCACTCTCC_39	0	1	0.926	-12.41808	1.813129	-4347.468	0.888454	1.367165e-11	carboxin_C10_7dpi
carboxin	7	10	CCATTTCTTCCTTTGGAATGATCAG_192	0	1	0.884	-8.76746	1.488848	-4353.159	1.083485	5.468604e-09	carboxin_C10_7dpi
carboxin	7	10	CCCACCCCACCCCTTCTCCCCAAAA_26	0	1	0.082	12.0369	1.733747	-4346.694	1.069662	7.305858e-12	carboxin_C10_7dpi
carboxin	7	10	CCCAGAACAACCCCTTCCATACTCG_362	0	1	0.949	-12.91354	2.171116	-4353.053	0.8338489	3.868781e-09	carboxin_C10_7dpi
carboxin	7	10	CCCAGTTGTAGAAAGAAAAGTCCGC_278	0	1	0.949	-12.91354	2.171116	-4353.053	0.8338489	3.868781e-09	carboxin_C10_7dpi
carboxin	7	10	CCCATCGTGGCTGTTGTATGGCGGA_282	0	1	0.949	-12.91354	2.171116	-4353.053	0.8338489	3.868781e-09	carboxin_C10_7dpi
carboxin	7	10	CCCATTTCATCAATCGTCCACTCTC_42	0	1	0.926	-12.41808	1.813129	-4347.468	0.888454	1.367165e-11	carboxin_C10_7dpi
carboxin	7	10	CCCCGCATAGTGTCCGTAGCAAGTC_235	0	1	0.949	-12.91354	2.171116	-4353.053	0.8338489	3.868781e-09	carboxin_C10_7dpi
carboxin	7	10	CCCCTCAAAATTCGAAACCACCCCA_75	0	1	0.911	-11.19967	1.680965	-4348.561	0.9914824	4.649317e-11	carboxin_C10_7dpi
carboxin	7	10	CCCCTTCCATACTCGGAATCTTTCA_365	0	1	0.949	-12.91354	2.171116	-4353.053	0.8338489	3.868781e-09	carboxin_C10_7dpi
carboxin	7	10	CCCGCAAAAACTTCCATACTCGCGG_451	0	1	0.947	-12.63894	2.150057	-4353.425	0.8515748	5.807738e-09	carboxin_C10_7dpi
carboxin	7	10	CCCGCATAGTGTCCGTAGCAAGTCG_369	0	1	0.949	-12.91354	2.171116	-4353.053	0.8338489	3.868781e-09	carboxin_C10_7dpi
carboxin	7	10	CCCGGTGGAAGACGTCCGTTGCGCC_189	0	1	0.95	-13.30258	2.192178	-4352.423	0.7896461	1.895194e-09	carboxin_C10_7dpi
carboxin	7	10	CCCTCAAAATTCGAAACCACCCCAC_65	0	1	0.911	-11.19967	1.680965	-4348.561	0.9914824	4.649317e-11	carboxin_C10_7dpi
carboxin	7	10	CCCTTCCATACTCGGAATCTTTCAC_339	0	1	0.949	-12.91354	2.171116	-4353.053	0.8338489	3.868781e-09	carboxin_C10_7dpi
carboxin	7	10	CCGAAGGCATGGCTCTTCTAATGAA_97	0	1	0.076	11.3654	1.788739	-4350.394	1.638044	3.312665e-10	carboxin_C10_7dpi
carboxin	7	10	CCGAGCAGTACAGTTCTTGAGTGTC_86	0	1	0.061	12.81376	1.987402	-4349.863	1.057711	1.84205e-10	carboxin_C10_7dpi
carboxin	7	10	CCGCAAAAACTTCCATACTCGCGGA_402	0	1	0.947	-12.63894	2.150057	-4353.425	0.8515748	5.807738e-09	carboxin_C10_7dpi
carboxin	7	10	CCGCCATACAACAGCCACGATGGGC_350	0	1	0.949	-12.91354	2.171116	-4353.053	0.8338489	3.868781e-09	carboxin_C10_7dpi
carboxin	7	10	CCGCCGGCCTTCCGTGATCACCATC_163	0	1	0.081	10.56116	1.752359	-4352.628	0.8148064	2.425737e-09	carboxin_C10_7dpi
carboxin	7	10	CCGCGATGCCTGCGACCATTTCTTC_152	0	1	0.886	-8.940499	1.501	-4352.768	1.091651	3.680439e-09	carboxin_C10_7dpi
carboxin	7	10	CCGGAATGGCCAAGCACTCCCATGA_220	0	1	0.949	-13.01995	2.168393	-4352.745	0.8220637	2.7708e-09	carboxin_C10_7dpi
carboxin	7	10	CCGGGCACTCTTGTAGATTACATTC_501	0	1	0.947	-12.59874	2.149809	-4353.552	0.8329739	6.448922e-09	carboxin_C10_7dpi
carboxin	7	10	CCGGTGGAAGACGTCCGTTGCGCCA_190	0	1	0.95	-13.30258	2.192178	-4352.423	0.7896461	1.895194e-09	carboxin_C10_7dpi
carboxin	7	10	CCGGTGGGCTAGCAAGCCGAAAGAA_1020	0	1	0.412	6.309336	1.076624	-4353.353	0.914048	6.4528e-09	carboxin_C10_7dpi
carboxin	7	10	CCGTAGCAAGTCGTGCGTTCCTACG_323	0	1	0.949	-12.91354	2.171116	-4353.053	0.8338489	3.868781e-09	carboxin_C10_7dpi
carboxin	7	10	CCGTCAATTCTGCACTTTCCGACTC_528	0	1	0.947	-12.59874	2.149809	-4353.552	0.8329739	6.448922e-09	carboxin_C10_7dpi
carboxin	7	10	CCTACGAAGTCCAGGAGTGAGTCAA_464	0	1	0.947	-12.65622	2.150153	-4353.398	0.8382807	5.550785e-09	carboxin_C10_7dpi
carboxin	7	10	CCTCAAAATTCGAAACCACCCCACC_66	0	1	0.911	-11.19967	1.680965	-4348.561	0.9914824	4.649317e-11	carboxin_C10_7dpi
carboxin	7	10	CCTCAAGAGTGGCGAGACTTTTTCG_507	0	1	0.947	-12.59874	2.149809	-4353.552	0.8329739	6.448922e-09	carboxin_C10_7dpi
carboxin	7	10	CCTCACAACTCGAATGTAATCTACA_483	0	1	0.947	-12.59874	2.149809	-4353.552	0.8329739	6.448922e-09	carboxin_C10_7dpi
carboxin	7	10	CCTCAGGCATCACAAAAATACCCGC_452	0	1	0.947	-12.63894	2.150057	-4353.425	0.8515748	5.807738e-09	carboxin_C10_7dpi
carboxin	7	10	CCTCCAAATCAGAGATCAGGCTTCC_433	0	1	0.947	-12.63894	2.150057	-4353.425	0.8515748	5.807738e-09	carboxin_C10_7dpi
carboxin	7	10	CCTCGAGGTTCTTCAATGATTGGAA_143	0	1	0.079	11.56997	1.829887	-4350.857	0.8038822	4.018536e-10	carboxin_C10_7dpi
carboxin	7	10	CCTCGGATCCTTCCTCAAGAGTGGC_490	0	1	0.947	-12.59874	2.149809	-4353.552	0.8329739	6.448922e-09	carboxin_C10_7dpi
carboxin	7	10	CCTGATCTCTGATTTGGAGGAAACG_416	0	1	0.947	-12.63894	2.150057	-4353.425	0.8515748	5.807738e-09	carboxin_C10_7dpi
carboxin	7	10	CCTGCGACCATTTCTTCCTTTGGAA_159	0	1	0.885	-8.863917	1.494533	-4352.912	1.095356	4.274511e-09	carboxin_C10_7dpi
carboxin	7	10	CCTTCCATACTCGGAATCTTTCACA_342	0	1	0.949	-12.91354	2.171116	-4353.053	0.8338489	3.868781e-09	carboxin_C10_7dpi
carboxin	7	10	CGAAACCACCCCACCCCTTCTCCCC_79	0	1	0.911	-11.19096	1.681436	-4348.612	0.9837857	4.866672e-11	carboxin_C10_7dpi
carboxin	7	10	CGAAGGCATGGCTCTTCTAATGAAC_96	0	1	0.076	11.3654	1.788739	-4350.394	1.638044	3.312665e-10	carboxin_C10_7dpi
carboxin	7	10	CGAAGTCCAGGAGTGAGTCAACATA_460	0	1	0.947	-12.65622	2.150153	-4353.398	0.8382807	5.550785e-09	carboxin_C10_7dpi
carboxin	7	10	CGAATGTAATCTACAAGAGTGCCCG_518	0	1	0.947	-12.59874	2.149809	-4353.552	0.8329739	6.448922e-09	carboxin_C10_7dpi
carboxin	7	10	CGAATTTTGAGGGGAGAGTGGACGA_84	0	1	0.916	-11.24788	1.717892	-4349.312	0.965456	9.761976e-11	carboxin_C10_7dpi
carboxin	7	10	CGACACTCAAGAACTGTACTGCTCG_199	0	1	0.06	11.89073	2.011767	-4353.034	1.077347	4.814175e-09	carboxin_C10_7dpi
carboxin	7	10	CGACCCGAGCAGTACAGTTCTTGAG_123	0	1	0.06	12.08669	2.009248	-4352.437	1.070309	2.594109e-09	carboxin_C10_7dpi
carboxin	7	10	CGACGGCTTGCATACTAGCTTCTAA_379	0	1	0.944	-12.38888	2.081892	-4353.122	0.7793985	3.803366e-09	carboxin_C10_7dpi
carboxin	7	10	CGAGCTTAGGTGGGAGCTAAAGAAG_30	0	1	0.055	14.54885	2.097823	-4346.993	0.8177798	7.683313e-12	carboxin_C10_7dpi
carboxin	7	10	CGAGGTTCTTCAATGATTGGAACGA_138	0	1	0.079	11.56997	1.829887	-4350.857	0.8038822	4.018536e-10	carboxin_C10_7dpi
carboxin	7	10	CGAGTCGGAAAGTGCAGAATTGACG_500	0	1	0.947	-12.59874	2.149809	-4353.552	0.8329739	6.448922e-09	carboxin_C10_7dpi
carboxin	7	10	CGATGGGCCCAGAACAACCCCTTCC_331	0	1	0.949	-12.91354	2.171116	-4353.053	0.8338489	3.868781e-09	carboxin_C10_7dpi
carboxin	7	10	CGATTGTTTTCCGCGAGTATGGAAG_413	0	1	0.947	-12.63894	2.150057	-4353.425	0.8515748	5.807738e-09	carboxin_C10_7dpi
carboxin	7	10	CGCAAAAACTTCCATACTCGCGGAA_408	0	1	0.947	-12.63894	2.150057	-4353.425	0.8515748	5.807738e-09	carboxin_C10_7dpi
carboxin	7	10	CGCAACGGACGTCTTCCACCGGGCA_182	0	1	0.95	-13.30258	2.192178	-4352.423	0.7896461	1.895194e-09	carboxin_C10_7dpi
carboxin	7	10	CGCAACTTACTCTTCCTTCGCTGCC_136	0	1	0.051	13.06096	2.17214	-4352.432	1.09815	2.634191e-09	carboxin_C10_7dpi
carboxin	7	10	CGCAATCTACAAACCGCAAATAAAC_11	0	1	0.933	-24.63553	1.813392	-4286.21	0.9665549	2.054112e-38	carboxin_C10_7dpi
carboxin	7	10	CGCAATCTACAAACCGCAAATAACC_16	0	1	0.085	16.24686	1.672915	-4325.402	0.9404215	2.773103e-21	carboxin_C10_7dpi
carboxin	7	10	CGCCACTCTTGAGGAAGGATCCGAG_515	0	1	0.947	-12.59874	2.149809	-4353.552	0.8329739	6.448922e-09	carboxin_C10_7dpi
carboxin	7	10	CGCCATACAACAGCCACGATGGGCC_301	0	1	0.949	-12.91354	2.171116	-4353.053	0.8338489	3.868781e-09	carboxin_C10_7dpi
carboxin	7	10	CGCCCCCGCATAGTGTCCGTAGCAA_358	0	1	0.949	-12.91354	2.171116	-4353.053	0.8338489	3.868781e-09	carboxin_C10_7dpi
carboxin	7	10	CGCGATGCCTGCGACCATTTCTTCC_150	0	1	0.886	-8.940499	1.501	-4352.768	1.091651	3.680439e-09	carboxin_C10_7dpi
carboxin	7	10	CGCGGAAAACAATCGTTTCCTCCAA_436	0	1	0.947	-12.63894	2.150057	-4353.425	0.8515748	5.807738e-09	carboxin_C10_7dpi
carboxin	7	10	CGGAAGCCTGATCTCTGATTTGGAG_415	0	1	0.947	-12.63894	2.150057	-4353.425	0.8515748	5.807738e-09	carboxin_C10_7dpi
carboxin	7	10	CGGAATGGCCAAGCACTCCCATGAA_219	0	1	0.949	-13.01995	2.168393	-4352.745	0.8220637	2.7708e-09	carboxin_C10_7dpi
carboxin	7	10	CGGACACTATGCGGGGGCGTACATA_348	0	1	0.949	-12.91354	2.171116	-4353.053	0.8338489	3.868781e-09	carboxin_C10_7dpi
carboxin	7	10	CGGACGTTAGACTGCTACTAGTGCC_651	0	1	0.932	-11.78975	2.008639	-4353.168	1.171169	6.116279e-09	carboxin_C10_7dpi
carboxin	7	10	CGGACTTTTCTTTCTACAACTGGGA_299	0	1	0.949	-12.91354	2.171116	-4353.053	0.8338489	3.868781e-09	carboxin_C10_7dpi
carboxin	7	10	CGGATCCTTCCTCAAGAGTGGCGAG_493	0	1	0.947	-12.59874	2.149809	-4353.552	0.8329739	6.448922e-09	carboxin_C10_7dpi
carboxin	7	10	CGGCATGGCGCAACGGACGTCTTCC_174	0	1	0.95	-13.30258	2.192178	-4352.423	0.7896461	1.895194e-09	carboxin_C10_7dpi
carboxin	7	10	CGGCCGCGATGCCTGCGACCATTTC_149	0	1	0.886	-8.940499	1.501	-4352.768	1.091651	3.680439e-09	carboxin_C10_7dpi
carboxin	7	10	CGGGGATTGTGTCCTCGACCCGAGC_91	0	1	0.06	12.90768	2.003159	-4349.917	1.015896	1.88715e-10	carboxin_C10_7dpi
carboxin	7	10	CGGGGGCGTACATATACTTGACTTC_333	0	1	0.949	-12.91354	2.171116	-4353.053	0.8338489	3.868781e-09	carboxin_C10_7dpi
carboxin	7	10	CGGGTATTTTTGTGATGCCTGAGGC_446	0	1	0.947	-12.63894	2.150057	-4353.425	0.8515748	5.807738e-09	carboxin_C10_7dpi
carboxin	7	10	CGGTACGGAGTTCCTTAATTTTCTA_87	0	1	0.943	-13.56057	2.063282	-4349.385	0.7800675	8.326143e-11	carboxin_C10_7dpi
carboxin	7	10	CGGTGGGCTAGCAAGCCGAAAGAAC_933	0	1	0.429	6.468463	1.077879	-4352.571	0.8878269	2.825858e-09	carboxin_C10_7dpi
carboxin	7	10	CGTACATATACTTGACTTCTTCACA_341	0	1	0.949	-12.91354	2.171116	-4353.053	0.8338489	3.868781e-09	carboxin_C10_7dpi
carboxin	7	10	CGTAGCAAGTCGTGCGTTCCTACGA_373	0	1	0.949	-12.91354	2.171116	-4353.053	0.8338489	3.868781e-09	carboxin_C10_7dpi
carboxin	7	10	CGTCCACTCTCCCCTCAAAATTCGA_58	0	1	0.912	-11.33984	1.690038	-4348.263	0.9887281	3.419961e-11	carboxin_C10_7dpi
carboxin	7	10	CGTCCAGAAGAATATGTTGACTCAC_320	0	1	0.949	-12.91354	2.171116	-4353.053	0.8338489	3.868781e-09	carboxin_C10_7dpi
carboxin	7	10	CGTCTTCCACCGGGCACTCTTGTAG_175	0	1	0.95	-13.30258	2.192178	-4352.423	0.7896461	1.895194e-09	carboxin_C10_7dpi
carboxin	7	10	CGTGTGAAAGATTCCGAGTATGGAA_237	0	1	0.949	-12.91354	2.171116	-4353.053	0.8338489	3.868781e-09	carboxin_C10_7dpi
carboxin	7	10	CGTTCCAATCATTGAAGAACCTCGA_141	0	1	0.079	11.56997	1.829887	-4350.857	0.8038822	4.018536e-10	carboxin_C10_7dpi
carboxin	7	10	CGTTGCGCCATGCCGTCAATTCTGC_523	0	1	0.947	-12.59874	2.149809	-4353.552	0.8329739	6.448922e-09	carboxin_C10_7dpi
carboxin	7	10	CTACAAACCGCAAATAAACTGGTAC_5	0	1	0.935	-25.37368	1.831755	-4283.197	0.9471297	9.736072e-40	carboxin_C10_7dpi
carboxin	7	10	CTACAAACCGCAAATAACCTGGTAC_21	0	1	0.092	15.58992	1.61782	-4326.031	0.9757617	5.407332e-21	carboxin_C10_7dpi
carboxin	7	10	CTACGAAGTCCAGGAGTGAGTCAAC_454	0	1	0.947	-12.65622	2.150153	-4353.398	0.8382807	5.550785e-09	carboxin_C10_7dpi
carboxin	7	10	CTACGGACACTATGCGGGGGCGTAC_270	0	1	0.949	-12.91354	2.171116	-4353.053	0.8338489	3.868781e-09	carboxin_C10_7dpi
carboxin	7	10	CTAGCTGATGTTCTCCGGAATGGCC_224	0	1	0.949	-13.01995	2.168393	-4352.745	0.8220637	2.7708e-09	carboxin_C10_7dpi
carboxin	7	10	CTATACGACTGTTTCTTATACTAGA_134	0	1	0.945	-12.94188	2.110989	-4351.963	0.853333	1.301608e-09	carboxin_C10_7dpi
carboxin	7	10	CTCAAAATTCGAAACCACCCCACCC_74	0	1	0.911	-11.19967	1.680965	-4348.561	0.9914824	4.649317e-11	carboxin_C10_7dpi
carboxin	7	10	CTCAAGAGTGGCGAGACTTTTTCGA_491	0	1	0.947	-12.59874	2.149809	-4353.552	0.8329739	6.448922e-09	carboxin_C10_7dpi
carboxin	7	10	CTCAATTCGAGTCGGAAAGTGCAGA_503	0	1	0.947	-12.59874	2.149809	-4353.552	0.8329739	6.448922e-09	carboxin_C10_7dpi
carboxin	7	10	CTCACAACTCGAATGTAATCTACAA_529	0	1	0.947	-12.59874	2.149809	-4353.552	0.8329739	6.448922e-09	carboxin_C10_7dpi
carboxin	7	10	CTCAGGCATCACAAAAATACCCGCA_401	0	1	0.947	-12.63894	2.150057	-4353.425	0.8515748	5.807738e-09	carboxin_C10_7dpi
carboxin	7	10	CTCCCATTTCATCAATCGTCCACTC_32	0	1	0.926	-12.41808	1.813129	-4347.468	0.888454	1.367165e-11	carboxin_C10_7dpi
carboxin	7	10	CTCCCCTCAAAATTCGAAACCACCC_77	0	1	0.911	-11.19967	1.680965	-4348.561	0.9914824	4.649317e-11	carboxin_C10_7dpi
carboxin	7	10	CTCGAATGTAATCTACAAGAGTGCC_530	0	1	0.947	-12.59874	2.149809	-4353.552	0.8329739	6.448922e-09	carboxin_C10_7dpi
carboxin	7	10	CTCGAGGTTCTTCAATGATTGGAAC_139	0	1	0.079	11.56997	1.829887	-4350.857	0.8038822	4.018536e-10	carboxin_C10_7dpi
carboxin	7	10	CTCGCGGAAAACAATCGTTTCCTCC_430	0	1	0.947	-12.63894	2.150057	-4353.425	0.8515748	5.807738e-09	carboxin_C10_7dpi
carboxin	7	10	CTCGGAATCTTTCACACGTCCAGAA_295	0	1	0.949	-12.91354	2.171116	-4353.053	0.8338489	3.868781e-09	carboxin_C10_7dpi
carboxin	7	10	CTCTCCCCTCAAAATTCGAAACCAC_67	0	1	0.911	-11.19967	1.680965	-4348.561	0.9914824	4.649317e-11	carboxin_C10_7dpi
carboxin	7	10	CTCTTGAGGAAGGATCCGAGGATAC_525	0	1	0.947	-12.59874	2.149809	-4353.552	0.8329739	6.448922e-09	carboxin_C10_7dpi
carboxin	7	10	CTGATCTCTGATTTGGAGGAAACGA_407	0	1	0.947	-12.63894	2.150057	-4353.425	0.8515748	5.807738e-09	carboxin_C10_7dpi
carboxin	7	10	CTGATGTTCTCCGGAATGGCCAAGC_203	0	1	0.949	-13.01995	2.168393	-4352.745	0.8220637	2.7708e-09	carboxin_C10_7dpi
carboxin	7	10	CTGCTCGGGTCGAGGACACAATCCC_95	0	1	0.06	12.90768	2.003159	-4349.917	1.015896	1.88715e-10	carboxin_C10_7dpi
carboxin	7	10	CTGGACGTGTGAAAGATTCCGAGTA_266	0	1	0.949	-12.91354	2.171116	-4353.053	0.8338489	3.868781e-09	carboxin_C10_7dpi
carboxin	7	10	CTGTACTGCTCGGGTCGAGGACACA_116	0	1	0.059	12.25213	2.026946	-4352.305	1.015948	2.181744e-09	carboxin_C10_7dpi
carboxin	7	10	CTGTTGTATGGCGGACTTTTCTTTC_360	0	1	0.949	-12.91354	2.171116	-4353.053	0.8338489	3.868781e-09	carboxin_C10_7dpi
carboxin	7	10	CTTAGAAGCTAGTATGCAAGCCGTC_378	0	1	0.944	-12.38888	2.081892	-4353.122	0.7793985	3.803366e-09	carboxin_C10_7dpi
carboxin	7	10	CTTCAATGATTGGAACGAATATTGA_669	0	1	0.078	10.81539	1.849416	-4353.593	0.8311132	6.929679e-09	carboxin_C10_7dpi
carboxin	7	10	CTTCCATACTCGGAATCTTTCACAC_337	0	1	0.949	-12.91354	2.171116	-4353.053	0.8338489	3.868781e-09	carboxin_C10_7dpi
carboxin	7	10	CTTCGTAGGAACGCACGACTTGCTA_292	0	1	0.949	-12.91354	2.171116	-4353.053	0.8338489	3.868781e-09	carboxin_C10_7dpi
carboxin	7	10	CTTGCATACTAGCTTCTAAGTGCAC_114	0	1	0.946	-13.14268	2.1193	-4351.706	0.7509033	8.475554e-10	carboxin_C10_7dpi
carboxin	7	10	CTTGCTACGGACACTATGCGGGGGC_262	0	1	0.949	-12.91354	2.171116	-4353.053	0.8338489	3.868781e-09	carboxin_C10_7dpi
carboxin	7	10	CTTGGCCATTCCGGAGAACATCAGC_228	0	1	0.949	-13.01995	2.168393	-4352.745	0.8220637	2.7708e-09	carboxin_C10_7dpi
carboxin	7	10	CTTGTAGATTACATTCGAGTTGTGA_537	0	1	0.947	-12.59874	2.149809	-4353.552	0.8329739	6.448922e-09	carboxin_C10_7dpi
carboxin	7	10	CTTGTGAAGAAGTCAAGTATATGTA_343	0	1	0.949	-12.91354	2.171116	-4353.053	0.8338489	3.868781e-09	carboxin_C10_7dpi
carboxin	7	10	CTTTTCTTTCTACAACTGGGACCGC_372	0	1	0.949	-12.91354	2.171116	-4353.053	0.8338489	3.868781e-09	carboxin_C10_7dpi
carboxin	7	10	GAAAAAGTCTCGCCACTCTTGAGGA_512	0	1	0.947	-12.59874	2.149809	-4353.552	0.8329739	6.448922e-09	carboxin_C10_7dpi
carboxin	7	10	GAAAACAATCGTTTCCTCCAAATCA_419	0	1	0.947	-12.63894	2.150057	-4353.425	0.8515748	5.807738e-09	carboxin_C10_7dpi
carboxin	7	10	GAAAAGTCCGCCATACAACAGCCAC_256	0	1	0.949	-12.91354	2.171116	-4353.053	0.8338489	3.868781e-09	carboxin_C10_7dpi
carboxin	7	10	GAAACCACCCCACCCCTTCTCCCCA_61	0	1	0.912	-11.33984	1.690038	-4348.263	0.9887281	3.419961e-11	carboxin_C10_7dpi
carboxin	7	10	GAAAGTGCAGAATTGACGGCATGGC_535	0	1	0.947	-12.59874	2.149809	-4353.552	0.8329739	6.448922e-09	carboxin_C10_7dpi
carboxin	7	10	GAACATCAGCTAGCGTGCTGCATTC_225	0	1	0.949	-13.01995	2.168393	-4352.745	0.8220637	2.7708e-09	carboxin_C10_7dpi
carboxin	7	10	GAACTGTACTGCTCGGGTCGAGGAC_128	0	1	0.06	12.08669	2.009248	-4352.437	1.070309	2.594109e-09	carboxin_C10_7dpi
carboxin	7	10	GAAGAAGTCAAGTATATGTACGCCC_287	0	1	0.949	-12.91354	2.171116	-4353.053	0.8338489	3.868781e-09	carboxin_C10_7dpi
carboxin	7	10	GAAGCCTGATCTCTGATTTGGAGGA_449	0	1	0.947	-12.63894	2.150057	-4353.425	0.8515748	5.807738e-09	carboxin_C10_7dpi
carboxin	7	10	GAAGGCATGGCTCTTCTAATGAACA_98	0	1	0.076	11.3654	1.788739	-4350.394	1.638044	3.312665e-10	carboxin_C10_7dpi
carboxin	7	10	GAAGTTTTTGCGGGTATTTTTGTGA_409	0	1	0.947	-12.63894	2.150057	-4353.425	0.8515748	5.807738e-09	carboxin_C10_7dpi
carboxin	7	10	GAATTGACGGCATGGCGCAACGGAC_179	0	1	0.95	-13.30258	2.192178	-4352.423	0.7896461	1.895194e-09	carboxin_C10_7dpi
carboxin	7	10	GACACTATGCGGGGGCGTACATATA_366	0	1	0.949	-12.91354	2.171116	-4353.053	0.8338489	3.868781e-09	carboxin_C10_7dpi
carboxin	7	10	GACCATTTCTTCCTTTGGAATGATC_194	0	1	0.884	-8.76746	1.488848	-4353.159	1.083485	5.468604e-09	carboxin_C10_7dpi
carboxin	7	10	GACGATTGATGAAATGGGAGGAATA_51	0	1	0.924	-12.13977	1.801495	-4348.182	0.8881471	2.830665e-11	carboxin_C10_7dpi
carboxin	7	10	GACGGGGATTGTGTCCTCGACCCGA_93	0	1	0.06	12.90768	2.003159	-4349.917	1.015896	1.88715e-10	carboxin_C10_7dpi
carboxin	7	10	GACGTCCGTTGCGCCATGCCGTCAA_181	0	1	0.95	-13.30258	2.192178	-4352.423	0.7896461	1.895194e-09	carboxin_C10_7dpi
carboxin	7	10	GACTAGGCACTAGTAGCAGTCTAAC_231	0	1	0.95	-13.61081	2.243209	-4352.128	1.040014	1.902415e-09	carboxin_C10_7dpi
carboxin	7	10	GACTTCGTAGGAACGCACGACTTGC_254	0	1	0.949	-12.91354	2.171116	-4353.053	0.8338489	3.868781e-09	carboxin_C10_7dpi
carboxin	7	10	GACTTTTCTTTCTACAACTGGGACC_242	0	1	0.949	-12.91354	2.171116	-4353.053	0.8338489	3.868781e-09	carboxin_C10_7dpi
carboxin	7	10	GAGGGGAGAGTGGACGATTGATGAA_35	0	1	0.926	-12.41808	1.813129	-4347.468	0.888454	1.367165e-11	carboxin_C10_7dpi
carboxin	7	10	GAGGTTCTTCAATGATTGGAACGAA_121	0	1	0.078	11.77086	1.843193	-4350.488	0.7926887	2.708506e-10	carboxin_C10_7dpi
carboxin	7	10	GAGTATGGAAGGGGTTGTTCTGGGC_310	0	1	0.949	-12.91354	2.171116	-4353.053	0.8338489	3.868781e-09	carboxin_C10_7dpi
carboxin	7	10	GAGTGAGTCAACATATTCTTCTGGA_370	0	1	0.949	-12.91354	2.171116	-4353.053	0.8338489	3.868781e-09	carboxin_C10_7dpi
carboxin	7	10	GAGTGCTTGGCCATTCCGGAGAACA_217	0	1	0.949	-13.01995	2.168393	-4352.745	0.8220637	2.7708e-09	carboxin_C10_7dpi
carboxin	7	10	GAGTGGCGAGACTTTTTCGATCAGC_506	0	1	0.947	-12.59874	2.149809	-4353.552	0.8329739	6.448922e-09	carboxin_C10_7dpi
carboxin	7	10	GATCCTTCCTCAAGAGTGGCGAGAC_481	0	1	0.947	-12.59874	2.149809	-4353.552	0.8329739	6.448922e-09	carboxin_C10_7dpi
carboxin	7	10	GATGAAATGGGAGGAATAATGTGTA_54	0	1	0.924	-12.13977	1.801495	-4348.182	0.8881471	2.830665e-11	carboxin_C10_7dpi
carboxin	7	10	GATGGGCCCAGAACAACCCCTTCCA_249	0	1	0.949	-12.91354	2.171116	-4353.053	0.8338489	3.868781e-09	carboxin_C10_7dpi
carboxin	7	10	GATGTTCTCCGGAATGGCCAAGCAC_204	0	1	0.949	-13.01995	2.168393	-4352.745	0.8220637	2.7708e-09	carboxin_C10_7dpi
carboxin	7	10	GATTACATTCGAGTTGTGAGGAAGC_105	0	1	0.946	-13.26685	2.121322	-4351.321	0.7924385	6.141879e-10	carboxin_C10_7dpi
carboxin	7	10	GATTGTGTCCTCGACCCGAGCAGTA_89	0	1	0.06	12.90768	2.003159	-4349.917	1.015896	1.88715e-10	carboxin_C10_7dpi
carboxin	7	10	GATTTGGAGGAAACGATTGTTTTCC_410	0	1	0.947	-12.63894	2.150057	-4353.425	0.8515748	5.807738e-09	carboxin_C10_7dpi
carboxin	7	10	GCAAAAACTTCCATACTCGCGGAAA_424	0	1	0.947	-12.63894	2.150057	-4353.425	0.8515748	5.807738e-09	carboxin_C10_7dpi
carboxin	7	10	GCAACATTAGCCGCCTACCTCGCAA_62	0	1	0.085	11.20124	1.697834	-4348.925	1.070492	7.088849e-11	carboxin_C10_7dpi
carboxin	7	10	GCAACGGACGTCTTCCACCGGGCAC_188	0	1	0.95	-13.30258	2.192178	-4352.423	0.7896461	1.895194e-09	carboxin_C10_7dpi
carboxin	7	10	GCACGACTTGCTACGGACACTATGC_324	0	1	0.949	-12.91354	2.171116	-4353.053	0.8338489	3.868781e-09	carboxin_C10_7dpi
carboxin	7	10	GCACGCTAGCTGATGTTCTCCGGAA_226	0	1	0.949	-13.01995	2.168393	-4352.745	0.8220637	2.7708e-09	carboxin_C10_7dpi
carboxin	7	10	GCACTAGTAGCAGTCTAACGTCCGC_618	0	1	0.933	-12.00849	2.021891	-4352.783	1.145136	4.070361e-09	carboxin_C10_7dpi
carboxin	7	10	GCACTTAGAAGCTAGTATGCAAGCC_383	0	1	0.906	-9.675136	1.64681	-4353.302	0.9798828	5.921913e-09	carboxin_C10_7dpi
carboxin	7	10	GCATACTAGCTTCTAAGTGCACTAA_111	0	1	0.946	-13.20761	2.118242	-4351.501	0.7530395	6.895835e-10	carboxin_C10_7dpi
carboxin	7	10	GCATCACAAAAATACCCGCAAAAAC_411	0	1	0.947	-12.63894	2.150057	-4353.425	0.8515748	5.807738e-09	carboxin_C10_7dpi
carboxin	7	10	GCATGGCGCAACGGACGTCTTCCAC_177	0	1	0.95	-13.30258	2.192178	-4352.423	0.7896461	1.895194e-09	carboxin_C10_7dpi
carboxin	7	10	GCCACGATGGGCCCAGAACAACCCC_251	0	1	0.949	-12.91354	2.171116	-4353.053	0.8338489	3.868781e-09	carboxin_C10_7dpi
carboxin	7	10	GCCATACAACAGCCACGATGGGCCC_259	0	1	0.949	-12.91354	2.171116	-4353.053	0.8338489	3.868781e-09	carboxin_C10_7dpi
carboxin	7	10	GCCATTCCGGAGAACATCAGCTAGC_223	0	1	0.949	-13.01995	2.168393	-4352.745	0.8220637	2.7708e-09	carboxin_C10_7dpi
carboxin	7	10	GCCCGGTGGAAGACGTCCGTTGCGC_169	0	1	0.95	-13.30258	2.192178	-4352.423	0.7896461	1.895194e-09	carboxin_C10_7dpi
carboxin	7	10	GCCTCGAGGTTCTTCAATGATTGGA_145	0	1	0.079	11.56997	1.829887	-4350.857	0.8038822	4.018536e-10	carboxin_C10_7dpi
carboxin	7	10	GCCTGATCTCTGATTTGGAGGAAAC_439	0	1	0.947	-12.63894	2.150057	-4353.425	0.8515748	5.807738e-09	carboxin_C10_7dpi
carboxin	7	10	GCCTGCGACCATTTCTTCCTTTGGA_158	0	1	0.885	-8.863917	1.494533	-4352.912	1.095356	4.274511e-09	carboxin_C10_7dpi
carboxin	7	10	GCGACCATTTCTTCCTTTGGAATGA_197	0	1	0.884	-8.76746	1.488848	-4353.159	1.083485	5.468604e-09	carboxin_C10_7dpi
carboxin	7	10	GCGAGTATGGAAGTTTTTGCGGGTA_398	0	1	0.947	-12.63894	2.150057	-4353.425	0.8515748	5.807738e-09	carboxin_C10_7dpi
carboxin	7	10	GCGGAAAACAATCGTTTCCTCCAAA_445	0	1	0.947	-12.63894	2.150057	-4353.425	0.8515748	5.807738e-09	carboxin_C10_7dpi
carboxin	7	10	GCGGAAGCCTGATCTCTGATTTGGA_405	0	1	0.947	-12.63894	2.150057	-4353.425	0.8515748	5.807738e-09	carboxin_C10_7dpi
carboxin	7	10	GCGTACATATACTTGACTTCTTCAC_238	0	1	0.949	-12.91354	2.171116	-4353.053	0.8338489	3.868781e-09	carboxin_C10_7dpi
carboxin	7	10	GCTACGGACACTATGCGGGGGCGTA_247	0	1	0.949	-12.91354	2.171116	-4353.053	0.8338489	3.868781e-09	carboxin_C10_7dpi
carboxin	7	10	GGAATGGCCAAGCACTCCCATGAAA_229	0	1	0.949	-13.01995	2.168393	-4352.745	0.8220637	2.7708e-09	carboxin_C10_7dpi
carboxin	7	10	GGACTTTTCTTTCTACAACTGGGAC_253	0	1	0.949	-12.91354	2.171116	-4353.053	0.8338489	3.868781e-09	carboxin_C10_7dpi
carboxin	7	10	GGAGAAGGGGTGGGGTGGTTTCGAA_78	0	1	0.911	-11.19096	1.681436	-4348.612	0.9837857	4.866672e-11	carboxin_C10_7dpi
carboxin	7	10	GGAGATTGGTGTTGTTCACGCGTTA_390	0	1	0.946	-12.52771	2.130575	-4353.352	0.9033473	5.755743e-09	carboxin_C10_7dpi
carboxin	7	10	GGAGTGCTTGGCCATTCCGGAGAAC_206	0	1	0.949	-13.01995	2.168393	-4352.745	0.8220637	2.7708e-09	carboxin_C10_7dpi
carboxin	7	10	GGATCCTTCCTCAAGAGTGGCGAGA_479	0	1	0.947	-12.59874	2.149809	-4353.552	0.8329739	6.448922e-09	carboxin_C10_7dpi
carboxin	7	10	GGCATCACAAAAATACCCGCAAAAA_420	0	1	0.947	-12.63894	2.150057	-4353.425	0.8515748	5.807738e-09	carboxin_C10_7dpi
carboxin	7	10	GGCATGGCGCAACGGACGTCTTCCA_167	0	1	0.95	-13.30258	2.192178	-4352.423	0.7896461	1.895194e-09	carboxin_C10_7dpi
carboxin	7	10	GGCGGTCCCAGTTGTAGAAAGAAAA_306	0	1	0.949	-12.91354	2.171116	-4353.053	0.8338489	3.868781e-09	carboxin_C10_7dpi
carboxin	7	10	GGCGTACATATACTTGACTTCTTCA_258	0	1	0.949	-12.91354	2.171116	-4353.053	0.8338489	3.868781e-09	carboxin_C10_7dpi
carboxin	7	10	GGGAGAAGGGGTGGGGTGGGTTTGA_63	0	1	0.088	11.19147	1.688476	-4348.714	1.08831	5.812769e-11	carboxin_C10_7dpi
carboxin	7	10	GGGAGAAGGGGTGGGGTGGTTTCGA_80	0	1	0.911	-11.19096	1.681436	-4348.612	0.9837857	4.866672e-11	carboxin_C10_7dpi
carboxin	7	10	GGGAGTGCTTGGCCATTCCGGAGAA_216	0	1	0.949	-13.01995	2.168393	-4352.745	0.8220637	2.7708e-09	carboxin_C10_7dpi
carboxin	7	10	GGGCACTCTTGTAGATTACATTCGA_538	0	1	0.947	-12.59874	2.149809	-4353.552	0.8329739	6.448922e-09	carboxin_C10_7dpi
carboxin	7	10	GGGCCCAGAACAACCCCTTCCATAC_353	0	1	0.949	-12.91354	2.171116	-4353.053	0.8338489	3.868781e-09	carboxin_C10_7dpi
carboxin	7	10	GGGGATTGTGTCCTCGACCCGAGCA_90	0	1	0.06	12.90768	2.003159	-4349.917	1.015896	1.88715e-10	carboxin_C10_7dpi
carboxin	7	10	GGGGTGGGGTGGTTTCGAATTTTGA_71	0	1	0.911	-11.19967	1.680965	-4348.561	0.9914824	4.649317e-11	carboxin_C10_7dpi
carboxin	7	10	GGGGTGGTTTCGAATTTTGAGGGGA_69	0	1	0.911	-11.19967	1.680965	-4348.561	0.9914824	4.649317e-11	carboxin_C10_7dpi
carboxin	7	10	GGGTATTTTTGTGATGCCTGAGGCA_273	0	1	0.949	-12.91354	2.171116	-4353.053	0.8338489	3.868781e-09	carboxin_C10_7dpi
carboxin	7	10	GGTACCAGGTTATTTGCGGTTTGTA_18	0	1	0.092	15.58992	1.61782	-4326.031	0.9757617	5.407332e-21	carboxin_C10_7dpi
carboxin	7	10	GGTACCAGTTTATTTGCGGTTTGTA_9	0	1	0.934	-24.99655	1.82273	-4284.788	0.9325333	4.753926e-39	carboxin_C10_7dpi
carboxin	7	10	GGTACGGAGTTCCTTAATTTTCTAC_99	0	1	0.947	-13.84434	2.145781	-4350.053	0.8342248	1.791667e-10	carboxin_C10_7dpi
carboxin	7	10	GGTATTTTTGTGATGCCTGAGGCAC_374	0	1	0.949	-12.91354	2.171116	-4353.053	0.8338489	3.868781e-09	carboxin_C10_7dpi
carboxin	7	10	GGTGATCACGGAAGGCCGGCGGCAC_164	0	1	0.081	10.56116	1.752359	-4352.628	0.8148064	2.425737e-09	carboxin_C10_7dpi
carboxin	7	10	GGTGGTTTCGAATTTTGAGGGGAGA_68	0	1	0.911	-11.19967	1.680965	-4348.561	0.9914824	4.649317e-11	carboxin_C10_7dpi
carboxin	7	10	GGTGTGCTTGTGAAGAAGTCAAGTA_321	0	1	0.949	-12.91354	2.171116	-4353.053	0.8338489	3.868781e-09	carboxin_C10_7dpi
carboxin	7	10	GGTTCTTCAATGATTGGAACGAATA_119	0	1	0.078	11.77086	1.843193	-4350.488	0.7926887	2.708506e-10	carboxin_C10_7dpi
carboxin	7	10	GTAATCTACAAGAGTGCCCGGTGGA_489	0	1	0.947	-12.59874	2.149809	-4353.552	0.8329739	6.448922e-09	carboxin_C10_7dpi
carboxin	7	10	GTACATATACTTGACTTCTTCACAA_318	0	1	0.949	-12.91354	2.171116	-4353.053	0.8338489	3.868781e-09	carboxin_C10_7dpi
carboxin	7	10	GTAGAAAGAAAAGTCCGCCATACAA_307	0	1	0.949	-12.91354	2.171116	-4353.053	0.8338489	3.868781e-09	carboxin_C10_7dpi
carboxin	7	10	GTAGATTACATTCGAGTTGTGAGGA_484	0	1	0.947	-12.59874	2.149809	-4353.552	0.8329739	6.448922e-09	carboxin_C10_7dpi
carboxin	7	10	GTAGCAAGTCGTGCGTTCCTACGAA_234	0	1	0.949	-12.91354	2.171116	-4353.053	0.8338489	3.868781e-09	carboxin_C10_7dpi
carboxin	7	10	GTAGGAACGCACGACTTGCTACGGA_269	0	1	0.949	-12.91354	2.171116	-4353.053	0.8338489	3.868781e-09	carboxin_C10_7dpi
carboxin	7	10	GTATGGCGGACTTTTCTTTCTACAA_328	0	1	0.949	-12.91354	2.171116	-4353.053	0.8338489	3.868781e-09	carboxin_C10_7dpi
carboxin	7	10	GTATTTTTGTGATGCCTGAGGCACA_311	0	1	0.949	-12.91354	2.171116	-4353.053	0.8338489	3.868781e-09	carboxin_C10_7dpi
carboxin	7	10	GTCAATTCTGCACTTTCCGACTCGA_522	0	1	0.947	-12.59874	2.149809	-4353.552	0.8329739	6.448922e-09	carboxin_C10_7dpi
carboxin	7	10	GTCCACTCTCCCCTCAAAATTCGAA_57	0	1	0.912	-11.33984	1.690038	-4348.263	0.9887281	3.419961e-11	carboxin_C10_7dpi
carboxin	7	10	GTCCGTAGCAAGTCGTGCGTTCCTA_308	0	1	0.949	-12.91354	2.171116	-4353.053	0.8338489	3.868781e-09	carboxin_C10_7dpi
carboxin	7	10	GTCGGAAAGTGCAGAATTGACGGCA_516	0	1	0.947	-12.59874	2.149809	-4353.552	0.8329739	6.448922e-09	carboxin_C10_7dpi
carboxin	7	10	GTCTAGTATAAGAAACAGTCGTATA_133	0	1	0.945	-12.94188	2.110989	-4351.963	0.853333	1.301608e-09	carboxin_C10_7dpi
carboxin	7	10	GTCTTCCACCGGGCACTCTTGTAGA_514	0	1	0.947	-12.59874	2.149809	-4353.552	0.8329739	6.448922e-09	carboxin_C10_7dpi
carboxin	7	10	GTGCAGAATTGACGGCATGGCGCAA_502	0	1	0.947	-12.59874	2.149809	-4353.552	0.8329739	6.448922e-09	carboxin_C10_7dpi
carboxin	7	10	GTGCTGATCGAAAAAGTCTCGCCAC_509	0	1	0.947	-12.59874	2.149809	-4353.552	0.8329739	6.448922e-09	carboxin_C10_7dpi
carboxin	7	10	GTGGACGATTGATGAAATGGGAGGA_33	0	1	0.926	-12.41808	1.813129	-4347.468	0.888454	1.367165e-11	carboxin_C10_7dpi
carboxin	7	10	GTTATTGTGCCTCAGGCATCACAAA_371	0	1	0.949	-12.91354	2.171116	-4353.053	0.8338489	3.868781e-09	carboxin_C10_7dpi
carboxin	7	10	GTTATTTGCGGTTTGTAGATTGCGA_12	0	1	0.085	16.31373	1.67011	-4324.848	1.005528	1.678334e-21	carboxin_C10_7dpi
carboxin	7	10	GTTGCGCCATGCCGTCAATTCTGCA_505	0	1	0.947	-12.59874	2.149809	-4353.552	0.8329739	6.448922e-09	carboxin_C10_7dpi
carboxin	7	10	GTTGTAGAAAGAAAAGTCCGCCATA_344	0	1	0.949	-12.91354	2.171116	-4353.053	0.8338489	3.868781e-09	carboxin_C10_7dpi
carboxin	7	10	GTTGTATGGCGGACTTTTCTTTCTA_364	0	1	0.949	-12.91354	2.171116	-4353.053	0.8338489	3.868781e-09	carboxin_C10_7dpi
carboxin	7	10	TAATCTACAAGAGTGCCCGGTGGAA_495	0	1	0.947	-12.59874	2.149809	-4353.552	0.8329739	6.448922e-09	carboxin_C10_7dpi
carboxin	7	10	TACAACAGCCACGATGGGCCCAGAA_325	0	1	0.949	-12.91354	2.171116	-4353.053	0.8338489	3.868781e-09	carboxin_C10_7dpi
carboxin	7	10	TACCAGGTTATTTGCGGTTTGTAGA_20	0	1	0.092	15.58992	1.61782	-4326.031	0.9757617	5.407332e-21	carboxin_C10_7dpi
carboxin	7	10	TACCAGTTTATTTGCGGTTTGTAGA_3	0	1	0.936	-25.7201	1.84097	-4281.853	0.9294439	2.472887e-40	carboxin_C10_7dpi
carboxin	7	10	TACGAAGTCCAGGAGTGAGTCAACA_465	0	1	0.947	-12.65622	2.150153	-4353.398	0.8382807	5.550785e-09	carboxin_C10_7dpi
carboxin	7	10	TACGACTGTTTCTTATACTAGACTA_132	0	1	0.945	-12.94188	2.110989	-4351.963	0.853333	1.301608e-09	carboxin_C10_7dpi
carboxin	7	10	TACGGACACTATGCGGGGGCGTACA_363	0	1	0.949	-12.91354	2.171116	-4353.053	0.8338489	3.868781e-09	carboxin_C10_7dpi
carboxin	7	10	TACGGAGTTCCTTAATTTTCTACTA_108	0	1	0.945	-13.08388	2.108414	-4351.481	0.8850979	8.2648e-10	carboxin_C10_7dpi
carboxin	7	10	TAGATTACATTCGAGTTGTGAGGAA_485	0	1	0.947	-12.59874	2.149809	-4353.552	0.8329739	6.448922e-09	carboxin_C10_7dpi
carboxin	7	10	TAGCTGATGTTCTCCGGAATGGCCA_207	0	1	0.949	-13.01995	2.168393	-4352.745	0.8220637	2.7708e-09	carboxin_C10_7dpi
carboxin	7	10	TAGTGCACTTAGAAGCTAGTATGCA_112	0	1	0.946	-13.20761	2.118242	-4351.501	0.7530395	6.895835e-10	carboxin_C10_7dpi
carboxin	7	10	TATACACATTATTCCTCCCATTTCA_104	0	1	0.913	-10.75511	1.707481	-4350.812	0.9932505	4.661155e-10	carboxin_C10_7dpi
carboxin	7	10	TATACTTGACTTCTTCACAAGCACA_471	0	1	0.947	-12.62301	2.150199	-4353.473	0.8483039	6.07719e-09	carboxin_C10_7dpi
carboxin	7	10	TATCAATATTCGTTCCAATCATTGA_671	0	1	0.078	10.81539	1.849416	-4353.593	0.8311132	6.929679e-09	carboxin_C10_7dpi
carboxin	7	10	TATGCGGGGGCGTACATATACTTGA_347	0	1	0.949	-12.91354	2.171116	-4353.053	0.8338489	3.868781e-09	carboxin_C10_7dpi
carboxin	7	10	TATGGAAGGGGTTGTTCTGGGCCCA_298	0	1	0.949	-12.91354	2.171116	-4353.053	0.8338489	3.868781e-09	carboxin_C10_7dpi
carboxin	7	10	TATTGTGCCTCAGGCATCACAAAAA_322	0	1	0.949	-12.91354	2.171116	-4353.053	0.8338489	3.868781e-09	carboxin_C10_7dpi
carboxin	7	10	TATTTTTGTGATGCCTGAGGCACAA_272	0	1	0.949	-12.91354	2.171116	-4353.053	0.8338489	3.868781e-09	carboxin_C10_7dpi
carboxin	7	10	TCAACATATTCTTCTGGACGTGTGA_346	0	1	0.949	-12.91354	2.171116	-4353.053	0.8338489	3.868781e-09	carboxin_C10_7dpi
carboxin	7	10	TCAAGAACTGTACTGCTCGGGTCGA_129	0	1	0.06	12.08669	2.009248	-4352.437	1.070309	2.594109e-09	carboxin_C10_7dpi
carboxin	7	10	TCAATTCGAGTCGGAAAGTGCAGAA_510	0	1	0.947	-12.59874	2.149809	-4353.552	0.8329739	6.448922e-09	carboxin_C10_7dpi
carboxin	7	10	TCAATTCTGCACTTTCCGACTCGAA_531	0	1	0.947	-12.59874	2.149809	-4353.552	0.8329739	6.448922e-09	carboxin_C10_7dpi
carboxin	7	10	TCAGGCATCACAAAAATACCCGCAA_396	0	1	0.947	-12.63894	2.150057	-4353.425	0.8515748	5.807738e-09	carboxin_C10_7dpi
carboxin	7	10	TCAGGCTTCCGCAATGCATGATACA_354	0	1	0.949	-12.91354	2.171116	-4353.053	0.8338489	3.868781e-09	carboxin_C10_7dpi
carboxin	7	10	TCATCAATCGTCCACTCTCCCCTCA_34	0	1	0.926	-12.41808	1.813129	-4347.468	0.888454	1.367165e-11	carboxin_C10_7dpi
carboxin	7	10	TCCACTCTCCCCTCAAAATTCGAAA_76	0	1	0.911	-11.19967	1.680965	-4348.561	0.9914824	4.649317e-11	carboxin_C10_7dpi
carboxin	7	10	TCCTACGAAGTCCAGGAGTGAGTCA_457	0	1	0.947	-12.65622	2.150153	-4353.398	0.8382807	5.550785e-09	carboxin_C10_7dpi
carboxin	7	10	TCGCAATCTACAAACCGCAAATAAA_10	0	1	0.934	-24.89854	1.820994	-4285.239	0.9458983	7.569063e-39	carboxin_C10_7dpi
carboxin	7	10	TCGCCACTCTTGAGGAAGGATCCGA_526	0	1	0.947	-12.59874	2.149809	-4353.552	0.8329739	6.448922e-09	carboxin_C10_7dpi
carboxin	7	10	TCGCGGAAAACAATCGTTTCCTCCA_435	0	1	0.947	-12.63894	2.150057	-4353.425	0.8515748	5.807738e-09	carboxin_C10_7dpi
carboxin	7	10	TCTATTTCATGGGAGTGCTTGGCCA_214	0	1	0.949	-13.01995	2.168393	-4352.745	0.8220637	2.7708e-09	carboxin_C10_7dpi
carboxin	7	10	TCTCCGGAATGGCCAAGCACTCCCA_211	0	1	0.949	-13.01995	2.168393	-4352.745	0.8220637	2.7708e-09	carboxin_C10_7dpi
carboxin	7	10	TGATGTTCTCCGGAATGGCCAAGCA_210	0	1	0.949	-13.01995	2.168393	-4352.745	0.8220637	2.7708e-09	carboxin_C10_7dpi
carboxin	7	10	TGCCGCCGGCCTTCCGTGATCACCA_162	0	1	0.081	10.56116	1.752359	-4352.628	0.8148064	2.425737e-09	carboxin_C10_7dpi
carboxin	7	10	TGGACGATTGATGAAATGGGAGGAA_41	0	1	0.926	-12.41808	1.813129	-4347.468	0.888454	1.367165e-11	carboxin_C10_7dpi
carboxin	7	10	TGTACTGCTCGGGTCGAGGACACAA_118	0	1	0.059	12.25213	2.026946	-4352.305	1.015948	2.181744e-09	carboxin_C10_7dpi
carboxin	7	10	TGTAGAAAGAAAAGTCCGCCATACA_349	0	1	0.949	-12.91354	2.171116	-4353.053	0.8338489	3.868781e-09	carboxin_C10_7dpi
carboxin	7	10	TTATTGTGCCTCAGGCATCACAAAA_291	0	1	0.949	-12.91354	2.171116	-4353.053	0.8338489	3.868781e-09	carboxin_C10_7dpi
fenpropidin	14	5	AAGATCAAAGTGCTAATTGAGACGT_1	0	1	0.054	11.58398	1.825909	-4078.714	0.2433391	3.566788e-10	fenpropidin_C5_14dpi
fenpropidin	14	5	AAGATTGCATATATAACTGCAAAAC_23	0	1	0.093	8.746583	1.449182	-4080.971	0.09219178	2.329984e-09	fenpropidin_C5_14dpi
fenpropidin	14	5	ACTCCTCTCCCCAACTACGCCGTCG_3983	0	1	0.577	5.100488	0.8402907	-4084.358	1e-05	1.898188e-09	fenpropidin_C5_14dpi
fenpropidin	14	5	AGATTGCATATATAACTGCAAAACT_11	0	1	0.092	8.905075	1.456558	-4080.51	0.09275456	1.459158e-09	fenpropidin_C5_14dpi
fenpropidin	14	5	AGCCGCTATATTGCCTACGACGAAG_4	0	1	0.944	-11.27108	1.787427	-4078.955	0.2174698	4.526687e-10	fenpropidin_C5_14dpi
fenpropidin	14	5	AGCTTCGTCGTAGGCAATATAGCGG_3	0	1	0.944	-11.27108	1.787427	-4078.955	0.2174698	4.526687e-10	fenpropidin_C5_14dpi
fenpropidin	14	5	AGTCGCGAGCCTGCCTGCAGAGTGA_47	0	1	0.067	10.298	1.712436	-4080.891	0.1188095	2.653253e-09	fenpropidin_C5_14dpi
fenpropidin	14	5	ATAGCTTCGTCGTAGGCAATATAGC_9	0	1	0.941	-10.68097	1.757337	-4080.31	0.2133658	1.809298e-09	fenpropidin_C5_14dpi
fenpropidin	14	5	ATTATGGCGGTCGTTGGTTGGCGCG_52	0	1	0.068	10.15438	1.702801	-4081.111	0.1327234	3.571565e-09	fenpropidin_C5_14dpi
fenpropidin	14	5	CACTCTGCAGGCAGGCTCGCGACTC_48	0	1	0.067	10.298	1.712436	-4080.891	0.1188095	2.653253e-09	fenpropidin_C5_14dpi
fenpropidin	14	5	CGCCAACCAACGACCGCCATAATAC_53	0	1	0.068	10.15438	1.702801	-4081.111	0.1327234	3.571565e-09	fenpropidin_C5_14dpi
fenpropidin	14	5	CGCCCATCTAAGGGCACAAAAGCGA_342	0	1	0.421	5.396525	0.838492	-4082.167	1e-05	2.010002e-10	fenpropidin_C5_14dpi
fenpropidin	14	5	CGCTATATTGCCTACGACGAAGCTA_5	0	1	0.942	-10.97521	1.772225	-4079.631	0.2177835	9.042173e-10	fenpropidin_C5_14dpi
fenpropidin	14	5	CGCTTTTGTGCCCTTAGATGGGCGA_344	0	1	0.437	5.398153	0.8344866	-4081.964	1e-05	1.634147e-10	fenpropidin_C5_14dpi
fenpropidin	14	5	CGTAAGATCAAAGTGCTAATTGAGA_8	0	1	0.063	10.35254	1.698733	-4080.205	0.2356462	1.64054e-09	fenpropidin_C5_14dpi
fenpropidin	14	5	CGTCTCAATTAGCACTTTGATCTTA_6	0	1	0.063	10.41022	1.698237	-4079.995	0.2461985	1.323256e-09	fenpropidin_C5_14dpi
fenpropidin	14	5	CTTTTGTGCCCTTAGATGGGCGACC_480	0	1	0.453	5.34891	0.8317852	-4082.199	1e-05	2.078753e-10	fenpropidin_C5_14dpi
fenpropidin	14	5	GAGTTTTGCAGTTATATATGCAATC_22	0	1	0.093	8.746232	1.44924	-4080.965	0.09323116	2.336726e-09	fenpropidin_C5_14dpi
fenpropidin	14	5	GCCCATCTAAGGGCACAAAAGCGAC_253	0	1	0.417	5.480702	0.8391916	-4081.579	1e-05	1.102083e-10	fenpropidin_C5_14dpi
fenpropidin	14	5	GCCGCTATATTGCCTACGACGAAGC_2	0	1	0.944	-11.27108	1.787427	-4078.955	0.2174698	4.526687e-10	fenpropidin_C5_14dpi
fenpropidin	14	5	GCGCCAACCAACGACCGCCATAATA_54	0	1	0.068	10.15438	1.702801	-4081.111	0.1327234	3.571565e-09	fenpropidin_C5_14dpi
fenpropidin	14	5	GCTTTTGTGCCCTTAGATGGGCGAC_294	0	1	0.446	5.466835	0.8321173	-4081.336	1e-05	8.598928e-11	fenpropidin_C5_14dpi
fenpropidin	14	5	GTAAGATCAAAGTGCTAATTGAGAC_7	0	1	0.063	10.41022	1.698237	-4079.995	0.2461985	1.323256e-09	fenpropidin_C5_14dpi
fenpropidin	14	5	GTCGCGAGCCTGCCTGCAGAGTGAA_32	0	1	0.066	10.52158	1.726323	-4080.441	0.1149235	1.635451e-09	fenpropidin_C5_14dpi
fenpropidin	14	5	TCGCGCCAACCAACGACCGCCATAA_55	0	1	0.068	10.15438	1.702801	-4081.111	0.1327234	3.571565e-09	fenpropidin_C5_14dpi
fenpropidin	7	5	AAAAGTCGGCCTTGATTATTCCGCG_19	0	1	0.94	-8.668378	1.349298	-4315.121	0.166282	2.064447e-10	fenpropidin_C5_7dpi
fenpropidin	7	5	AAACCGTCTTGGTCGTTGCTGAAGT_86	0	1	0.06	8.487672	1.350176	-4316.158	0.1331074	4.889486e-10	fenpropidin_C5_7dpi
fenpropidin	7	5	AAAGTCGGCCTTGATTATTCCGCGG_21	0	1	0.94	-8.668378	1.349298	-4315.121	0.166282	2.064447e-10	fenpropidin_C5_7dpi
fenpropidin	7	5	AACACTACTAGCATAAGGGTTTAGT_17	0	1	0.938	-8.398518	1.327651	-4315.383	0.2798515	3.826628e-10	fenpropidin_C5_7dpi
fenpropidin	7	5	AACAGCAAAACTAATATCTGGTCTA_89	0	1	0.055	9.489747	1.415634	-4314.38	0.05797702	3.432729e-11	fenpropidin_C5_7dpi
fenpropidin	7	5	AACCGTCTTGGTCGTTGCTGAAGTT_85	0	1	0.06	8.487672	1.350176	-4316.158	0.1331074	4.889486e-10	fenpropidin_C5_7dpi
fenpropidin	7	5	AACTGAAGCCGTAAGATCAAAGTGC_30	0	1	0.056	8.62864	1.387802	-4316.021	0.485552	7.471802e-10	fenpropidin_C5_7dpi
fenpropidin	7	5	AAGACGGTTTCTGGCAAGCACCTGC_99	0	1	0.058	8.549143	1.372286	-4316.542	0.1268767	6.92601e-10	fenpropidin_C5_7dpi
fenpropidin	7	5	AAGATCAAAGTGCTAATTGAGACGT_1	0	1	0.052	10.28775	1.430625	-4309.758	0.4589667	1.276284e-12	fenpropidin_C5_7dpi
fenpropidin	7	5	AAGCCGTAAGATCAAAGTGCTAATT_6	0	1	0.06	8.777813	1.339591	-4313.967	0.4852079	9.129811e-11	fenpropidin_C5_7dpi
fenpropidin	7	5	AAGGGAGTCCCCATCTTCCTCTCGC_136	0	1	0.066	8.036163	1.2937	-4316.719	0.1177153	7.738171e-10	fenpropidin_C5_7dpi
fenpropidin	7	5	AAGGGTGATTGTATCACGTCGATTG_71	0	1	0.941	-8.524824	1.362016	-4316.109	0.1701128	5.790008e-10	fenpropidin_C5_7dpi
fenpropidin	7	5	AAGTCGGCCTTGATTATTCCGCGGC_46	0	1	0.939	-8.49377	1.339286	-4315.616	0.1683043	3.460108e-10	fenpropidin_C5_7dpi
fenpropidin	7	5	AATCGACGTGATACAATCACCCTTG_66	0	1	0.941	-8.524824	1.362016	-4316.109	0.1701128	5.790008e-10	fenpropidin_C5_7dpi
fenpropidin	7	5	AATGAAACTGCCGTAGCTTGTGACA_59	0	1	0.066	8.149757	1.290718	-4315.883	0.1499469	4.115879e-10	fenpropidin_C5_7dpi
fenpropidin	7	5	ACACTACTAGCATAAGGGTTTAGTA_16	0	1	0.938	-8.398518	1.327651	-4315.383	0.2798515	3.826628e-10	fenpropidin_C5_7dpi
fenpropidin	7	5	ACAGCAAAACTAATATCTGGTCTAG_11	0	1	0.052	10.18914	1.450749	-4312.312	0.05655653	4.051226e-12	fenpropidin_C5_7dpi
fenpropidin	7	5	ACCGACAGCGTTACCGCAAGCGGCA_98	0	1	0.95	-9.282865	1.475465	-4316.298	0.1107756	4.736497e-10	fenpropidin_C5_7dpi
fenpropidin	7	5	ACCGTCTTGGTCGTTGCTGAAGTTC_87	0	1	0.06	8.487672	1.350176	-4316.158	0.1331074	4.889486e-10	fenpropidin_C5_7dpi
fenpropidin	7	5	ACGTCAGCGAGAGGAAGATGGGGAC_138	0	1	0.066	8.036103	1.293769	-4316.72	0.1178049	7.756257e-10	fenpropidin_C5_7dpi
fenpropidin	7	5	ACGTCGATTGAAACGATGCTGGGCA_84	0	1	0.941	-8.524824	1.362016	-4316.109	0.1701128	5.790008e-10	fenpropidin_C5_7dpi
fenpropidin	7	5	ACTAGACCAGATATTAGTTTTGCTG_10	0	1	0.052	10.18914	1.450749	-4312.312	0.05655653	4.051226e-12	fenpropidin_C5_7dpi
fenpropidin	7	5	ACTGAAGCCGTAAGATCAAAGTGCT_23	0	1	0.056	8.62864	1.387802	-4316.021	0.485552	7.471802e-10	fenpropidin_C5_7dpi
fenpropidin	7	5	ACTGTGTAGTTTGAGCGGGAGAGCG_61	0	1	0.938	-8.329947	1.3297	-4316.075	0.170317	5.59506e-10	fenpropidin_C5_7dpi
fenpropidin	7	5	ACTTTGATCTTACGGCTTCAGTTCG_28	0	1	0.056	8.62864	1.387802	-4316.021	0.485552	7.471802e-10	fenpropidin_C5_7dpi
fenpropidin	7	5	AGAATGAAACTGCCGTAGCTTGTGA_91	0	1	0.067	7.98842	1.282213	-4316.379	0.1517051	6.912056e-10	fenpropidin_C5_7dpi
fenpropidin	7	5	AGAGCGCCGCGGAATAATCAAGGCC_53	0	1	0.939	-8.49377	1.339286	-4315.616	0.1683043	3.460108e-10	fenpropidin_C5_7dpi
fenpropidin	7	5	AGCATCGTTTCAATCGACGTGATAC_74	0	1	0.941	-8.524824	1.362016	-4316.109	0.1701128	5.790008e-10	fenpropidin_C5_7dpi
fenpropidin	7	5	AGCCGTAAGATCAAAGTGCTAATTG_7	0	1	0.06	8.777813	1.339591	-4313.967	0.4852079	9.129811e-11	fenpropidin_C5_7dpi
fenpropidin	7	5	AGCGAGAGGAAGATGGGGACTCCCT_133	0	1	0.066	8.036163	1.2937	-4316.719	0.1177153	7.738171e-10	fenpropidin_C5_7dpi
fenpropidin	7	5	AGCGCCGCGGAATAATCAAGGCCGA_49	0	1	0.939	-8.49377	1.339286	-4315.616	0.1683043	3.460108e-10	fenpropidin_C5_7dpi
fenpropidin	7	5	AGCGGGAGAGCGCCGCGGAATAATC_44	0	1	0.939	-8.513545	1.339619	-4315.515	0.1724832	3.186688e-10	fenpropidin_C5_7dpi
fenpropidin	7	5	AGGACGTCAGCGAGAGGAAGATGGG_111	0	1	0.065	8.183711	1.302815	-4316.336	0.1132317	5.036397e-10	fenpropidin_C5_7dpi
fenpropidin	7	5	AGGCGCACACATGATTGGCGCATTG_15	0	1	0.942	-8.669492	1.368601	-4315.299	0.3041611	3.62444e-10	fenpropidin_C5_7dpi
fenpropidin	7	5	AGGGATGACGGCAATCGACGAGGTA_107	0	1	0.066	8.89658	1.299289	-4313.678	0.0464535	1.328053e-11	fenpropidin_C5_7dpi
fenpropidin	7	5	AGGGGGCCTAGAGAAGATAAGGATA_32	0	1	0.071	8.344013	1.247213	-4314.03	0.08922778	3.74731e-11	fenpropidin_C5_7dpi
fenpropidin	7	5	AGGGTGATTGTATCACGTCGATTGA_73	0	1	0.941	-8.524824	1.362016	-4316.109	0.1701128	5.790008e-10	fenpropidin_C5_7dpi
fenpropidin	7	5	AGTCCCCATCTTCCTCTCGCTGACG_113	0	1	0.065	8.18316	1.302701	-4316.352	0.1113607	5.03253e-10	fenpropidin_C5_7dpi
fenpropidin	7	5	AGTCGGCCTTGATTATTCCGCGGCG_50	0	1	0.939	-8.49377	1.339286	-4315.616	0.1683043	3.460108e-10	fenpropidin_C5_7dpi
fenpropidin	7	5	AGTTTGAGCGGGAGAGCGCCGCGGA_41	0	1	0.939	-8.513545	1.339619	-4315.515	0.1724832	3.186688e-10	fenpropidin_C5_7dpi
fenpropidin	7	5	ATAAGTAAGTCGGGGACTTCCTGGG_401	0	1	0.06	8.717878	1.375017	-4316.428	0.07118681	3.499512e-10	fenpropidin_C5_7dpi
fenpropidin	7	5	ATATCCTTATCTTCTCTAGGCCCCC_31	0	1	0.071	8.344013	1.247213	-4314.03	0.08922778	3.74731e-11	fenpropidin_C5_7dpi
fenpropidin	7	5	ATCACGTCGATTGAAACGATGCTGG_67	0	1	0.941	-8.524824	1.362016	-4316.109	0.1701128	5.790008e-10	fenpropidin_C5_7dpi
fenpropidin	7	5	ATCCGAACTGAAGCCGTAAGATCAA_26	0	1	0.056	8.62864	1.387802	-4316.021	0.485552	7.471802e-10	fenpropidin_C5_7dpi
fenpropidin	7	5	ATCGTTTCAATCGACGTGATACAAT_83	0	1	0.941	-8.524824	1.362016	-4316.109	0.1701128	5.790008e-10	fenpropidin_C5_7dpi
fenpropidin	7	5	ATTAGCACTTTGATCTTACGGCTTC_12	0	1	0.055	8.840314	1.39942	-4315.427	0.4922581	4.03984e-10	fenpropidin_C5_7dpi
fenpropidin	7	5	ATTATGGCGGTCGTTGGTTGGCGCG_568	0	1	0.069	8.072214	1.280604	-4316.922	0.05510689	4.39812e-10	fenpropidin_C5_7dpi
fenpropidin	7	5	ATTATTCCGCGGCGCTCTCCCGCTC_37	0	1	0.939	-8.513545	1.339619	-4315.515	0.1724832	3.186688e-10	fenpropidin_C5_7dpi
fenpropidin	7	5	ATTCCGCGGCGCTCTCCCGCTCAAA_42	0	1	0.939	-8.513545	1.339619	-4315.515	0.1724832	3.186688e-10	fenpropidin_C5_7dpi
fenpropidin	7	5	CAAAAGTCGGCCTTGATTATTCCGC_20	0	1	0.94	-8.668378	1.349298	-4315.121	0.166282	2.064447e-10	fenpropidin_C5_7dpi
fenpropidin	7	5	CACAAGCTACGGCAGTTTCATTCTG_90	0	1	0.067	7.98842	1.282213	-4316.379	0.1517051	6.912056e-10	fenpropidin_C5_7dpi
fenpropidin	7	5	CACGTCGATTGAAACGATGCTGGGC_72	0	1	0.941	-8.524824	1.362016	-4316.109	0.1701128	5.790008e-10	fenpropidin_C5_7dpi
fenpropidin	7	5	CACTACTAGCATAAGGGTTTAGTAA_18	0	1	0.938	-8.398518	1.327651	-4315.383	0.2798515	3.826628e-10	fenpropidin_C5_7dpi
fenpropidin	7	5	CACTTTGATCTTACGGCTTCAGTTC_27	0	1	0.056	8.62864	1.387802	-4316.021	0.485552	7.471802e-10	fenpropidin_C5_7dpi
fenpropidin	7	5	CAGCATCGTTTCAATCGACGTGATA_70	0	1	0.941	-8.524824	1.362016	-4316.109	0.1701128	5.790008e-10	fenpropidin_C5_7dpi
fenpropidin	7	5	CAGCGAGAGGAAGATGGGGACTCCC_135	0	1	0.066	8.036163	1.2937	-4316.719	0.1177153	7.738171e-10	fenpropidin_C5_7dpi
fenpropidin	7	5	CATCGTTTCAATCGACGTGATACAA_68	0	1	0.941	-8.524824	1.362016	-4316.109	0.1701128	5.790008e-10	fenpropidin_C5_7dpi
fenpropidin	7	5	CCATCTTCCTCTCGCTGACGTCCTA_9	0	1	0.067	8.702153	1.279548	-4313.128	0.1079723	1.806893e-11	fenpropidin_C5_7dpi
fenpropidin	7	5	CCCAGCATCGTTTCAATCGACGTGA_64	0	1	0.941	-8.524824	1.362016	-4316.109	0.1701128	5.790008e-10	fenpropidin_C5_7dpi
fenpropidin	7	5	CCCCATCTTCCTCTCGCTGACGTCC_109	0	1	0.065	8.183711	1.302815	-4316.336	0.1132317	5.036397e-10	fenpropidin_C5_7dpi
fenpropidin	7	5	CCGAACTGAAGCCGTAAGATCAAAG_22	0	1	0.056	8.62864	1.387802	-4316.021	0.485552	7.471802e-10	fenpropidin_C5_7dpi
fenpropidin	7	5	CCGCGGCGCTCTCCCGCTCAAACTA_43	0	1	0.939	-8.513545	1.339619	-4315.515	0.1724832	3.186688e-10	fenpropidin_C5_7dpi
fenpropidin	7	5	CCGTAAGATCAAAGTGCTAATTGAG_8	0	1	0.06	8.728101	1.339538	-4314.188	0.4742121	1.155876e-10	fenpropidin_C5_7dpi
fenpropidin	7	5	CCTTGATTATTCCGCGGCGCTCTCC_51	0	1	0.939	-8.49377	1.339286	-4315.616	0.1683043	3.460108e-10	fenpropidin_C5_7dpi
fenpropidin	7	5	CGAAGATCATCCACTTCGCTACCAA_128	0	1	0.055	9.018557	1.414228	-4315.977	0.090097	2.780085e-10	fenpropidin_C5_7dpi
fenpropidin	7	5	CGATTGAAACGATGCTGGGCAAACA_82	0	1	0.941	-8.524824	1.362016	-4316.109	0.1701128	5.790008e-10	fenpropidin_C5_7dpi
fenpropidin	7	5	CGCCAACCAACGACCGCCATAATAC_570	0	1	0.069	8.072214	1.280604	-4316.922	0.05510689	4.39812e-10	fenpropidin_C5_7dpi
fenpropidin	7	5	CGCGGCGCTCTCCCGCTCAAACTAC_35	0	1	0.939	-8.513545	1.339619	-4315.515	0.1724832	3.186688e-10	fenpropidin_C5_7dpi
fenpropidin	7	5	CGGCCTTGATTATTCCGCGGCGCTC_47	0	1	0.939	-8.49377	1.339286	-4315.616	0.1683043	3.460108e-10	fenpropidin_C5_7dpi
fenpropidin	7	5	CGGCGCTCTCCCGCTCAAACTACAC_36	0	1	0.939	-8.513545	1.339619	-4315.515	0.1724832	3.186688e-10	fenpropidin_C5_7dpi
fenpropidin	7	5	CGGGAGAGCGCCGCGGAATAATCAA_57	0	1	0.938	-8.344647	1.329846	-4315.994	0.1743339	5.248224e-10	fenpropidin_C5_7dpi
fenpropidin	7	5	CGTAAGATCAAAGTGCTAATTGAGA_4	0	1	0.061	9.384742	1.323658	-4310.449	0.4619923	2.567521e-12	fenpropidin_C5_7dpi
fenpropidin	7	5	CGTCGATTGAAACGATGCTGGGCAA_76	0	1	0.941	-8.524824	1.362016	-4316.109	0.1701128	5.790008e-10	fenpropidin_C5_7dpi
fenpropidin	7	5	CGTCTCAATTAGCACTTTGATCTTA_3	0	1	0.061	9.427644	1.323505	-4310.232	0.4720766	2.042245e-12	fenpropidin_C5_7dpi
fenpropidin	7	5	CGTTTCAATCGACGTGATACAATCA_75	0	1	0.941	-8.524824	1.362016	-4316.109	0.1701128	5.790008e-10	fenpropidin_C5_7dpi
fenpropidin	7	5	CTGAAGCCGTAAGATCAAAGTGCTA_29	0	1	0.056	8.62864	1.387802	-4316.021	0.485552	7.471802e-10	fenpropidin_C5_7dpi
fenpropidin	7	5	CTGTGTAGTTTGAGCGGGAGAGCGC_62	0	1	0.938	-8.329947	1.3297	-4316.075	0.170317	5.59506e-10	fenpropidin_C5_7dpi
fenpropidin	7	5	CTTGATTATTCCGCGGCGCTCTCCC_56	0	1	0.938	-8.344647	1.329846	-4315.994	0.1743339	5.248224e-10	fenpropidin_C5_7dpi
fenpropidin	7	5	GAATGAAACTGCCGTAGCTTGTGAC_92	0	1	0.067	7.98842	1.282213	-4316.379	0.1517051	6.912056e-10	fenpropidin_C5_7dpi
fenpropidin	7	5	GACGTCAGCGAGAGGAAGATGGGGA_110	0	1	0.065	8.183711	1.302815	-4316.336	0.1132317	5.036397e-10	fenpropidin_C5_7dpi
fenpropidin	7	5	GACTGTGTAGTTTGAGCGGGAGAGC_88	0	1	0.937	-8.186572	1.320531	-4316.438	0.176255	8.343774e-10	fenpropidin_C5_7dpi
fenpropidin	7	5	GAGAGCGCCGCGGAATAATCAAGGC_48	0	1	0.939	-8.49377	1.339286	-4315.616	0.1683043	3.460108e-10	fenpropidin_C5_7dpi
fenpropidin	7	5	GAGTCCCCATCTTCCTCTCGCTGAC_134	0	1	0.066	8.036163	1.2937	-4316.719	0.1177153	7.738171e-10	fenpropidin_C5_7dpi
fenpropidin	7	5	GATATAAACCTTGTAGTACGCTCCC_112	0	1	0.934	-8.055413	1.298373	-4316.495	0.1579128	8.103173e-10	fenpropidin_C5_7dpi
fenpropidin	7	5	GATCCGAACTGAAGCCGTAAGATCA_24	0	1	0.056	8.62864	1.387802	-4316.021	0.485552	7.471802e-10	fenpropidin_C5_7dpi
fenpropidin	7	5	GATTGTATCACGTCGATTGAAACGA_69	0	1	0.941	-8.524824	1.362016	-4316.109	0.1701128	5.790008e-10	fenpropidin_C5_7dpi
fenpropidin	7	5	GCAATGCGCCAATCATGTGTGCGCC_14	0	1	0.942	-8.669492	1.368601	-4315.299	0.3041611	3.62444e-10	fenpropidin_C5_7dpi
fenpropidin	7	5	GCATCGTTTCAATCGACGTGATACA_65	0	1	0.941	-8.524824	1.362016	-4316.109	0.1701128	5.790008e-10	fenpropidin_C5_7dpi
fenpropidin	7	5	GCCGTAAGATCAAAGTGCTAATTGA_5	0	1	0.06	8.777813	1.339591	-4313.967	0.4852079	9.129811e-11	fenpropidin_C5_7dpi
fenpropidin	7	5	GCGCCAACCAACGACCGCCATAATA_569	0	1	0.069	8.072214	1.280604	-4316.922	0.05510689	4.39812e-10	fenpropidin_C5_7dpi
fenpropidin	7	5	GCGCCGCGGAATAATCAAGGCCGAC_52	0	1	0.939	-8.49377	1.339286	-4315.616	0.1683043	3.460108e-10	fenpropidin_C5_7dpi
fenpropidin	7	5	GCGGCGCTCTCCCGCTCAAACTACA_38	0	1	0.939	-8.513545	1.339619	-4315.515	0.1724832	3.186688e-10	fenpropidin_C5_7dpi
fenpropidin	7	5	GCGGGAGAGCGCCGCGGAATAATCA_58	0	1	0.938	-8.344647	1.329846	-4315.994	0.1743339	5.248224e-10	fenpropidin_C5_7dpi
fenpropidin	7	5	GGAGTCCCCATCTTCCTCTCGCTGA_137	0	1	0.066	8.036163	1.2937	-4316.719	0.1177153	7.738171e-10	fenpropidin_C5_7dpi
fenpropidin	7	5	GGGATGACGGCAATCGACGAGGTAA_106	0	1	0.066	8.89658	1.299289	-4313.678	0.0464535	1.328053e-11	fenpropidin_C5_7dpi
fenpropidin	7	5	GGGTGATTGTATCACGTCGATTGAA_80	0	1	0.941	-8.524824	1.362016	-4316.109	0.1701128	5.790008e-10	fenpropidin_C5_7dpi
fenpropidin	7	5	GGTGATTGTATCACGTCGATTGAAA_77	0	1	0.941	-8.524824	1.362016	-4316.109	0.1701128	5.790008e-10	fenpropidin_C5_7dpi
fenpropidin	7	5	GTAAGATCAAAGTGCTAATTGAGAC_2	0	1	0.061	9.427644	1.323505	-4310.232	0.4720766	2.042245e-12	fenpropidin_C5_7dpi
fenpropidin	7	5	GTAGACTAATAGCACTATCCTACAC_33	0	1	0.95	-9.11525	1.467205	-4316.05	0.2930072	7.695833e-10	fenpropidin_C5_7dpi
fenpropidin	7	5	GTCGATTGAAACGATGCTGGGCAAA_78	0	1	0.941	-8.524824	1.362016	-4316.109	0.1701128	5.790008e-10	fenpropidin_C5_7dpi
fenpropidin	7	5	GTGATTGTATCACGTCGATTGAAAC_81	0	1	0.941	-8.524824	1.362016	-4316.109	0.1701128	5.790008e-10	fenpropidin_C5_7dpi
fenpropidin	7	5	GTTTGAGCGGGAGAGCGCCGCGGAA_40	0	1	0.939	-8.513545	1.339619	-4315.515	0.1724832	3.186688e-10	fenpropidin_C5_7dpi
fenpropidin	7	5	GTTTGCCCAGCATCGTTTCAATCGA_79	0	1	0.941	-8.524824	1.362016	-4316.109	0.1701128	5.790008e-10	fenpropidin_C5_7dpi
fenpropidin	7	5	TATTCCGCGGCGCTCTCCCGCTCAA_45	0	1	0.939	-8.513545	1.339619	-4315.515	0.1724832	3.186688e-10	fenpropidin_C5_7dpi
fenpropidin	7	5	TCCGAACTGAAGCCGTAAGATCAAA_25	0	1	0.056	8.62864	1.387802	-4316.021	0.485552	7.471802e-10	fenpropidin_C5_7dpi
fenpropidin	7	5	TCGCGCCAACCAACGACCGCCATAA_571	0	1	0.069	8.072214	1.280604	-4316.922	0.05510689	4.39812e-10	fenpropidin_C5_7dpi
fenpropidin	7	5	TGAAGCCGTAAGATCAAAGTGCTAA_13	0	1	0.055	8.840314	1.39942	-4315.427	0.4922581	4.03984e-10	fenpropidin_C5_7dpi
fenpropidin	7	5	TGAGCGGGAGAGCGCCGCGGAATAA_39	0	1	0.939	-8.513545	1.339619	-4315.515	0.1724832	3.186688e-10	fenpropidin_C5_7dpi
fenpropimorph	14	1	AAGATGGGTTGTTCGATGACGATGG_11	0	1	0.065	12.39757	1.888957	-4193.774	0.1907854	8.959586e-11	fenpropimorph_C1_14dpi
fenpropimorph	14	1	ACCACGGTCAACCGACCCACTCTAA_36	0	1	0.94	-11.9676	1.973497	-4196.71	0.2286639	1.962846e-09	fenpropimorph_C1_14dpi
fenpropimorph	14	1	ACGGTCAACCGACCCACTCTAAAAC_38	0	1	0.94	-11.9676	1.973497	-4196.71	0.2286639	1.962846e-09	fenpropimorph_C1_14dpi
fenpropimorph	14	1	ACTTCGTCCTTTATAACTTTATTCT_20	0	1	0.946	-12.96498	2.065985	-4195.447	0.2378685	5.451478e-10	fenpropimorph_C1_14dpi
fenpropimorph	14	1	AGAGTGGGTCGGTTGACCGTGGTAA_40	0	1	0.94	-11.9676	1.973497	-4196.71	0.2286639	1.962846e-09	fenpropimorph_C1_14dpi
fenpropimorph	14	1	AGATGGGTTGTTCGATGACGATGGA_12	0	1	0.065	12.39757	1.888957	-4193.774	0.1907854	8.959586e-11	fenpropimorph_C1_14dpi
fenpropimorph	14	1	AGGCGCACACATGATTGGCGCATTG_35	0	1	0.936	-11.59379	1.909828	-4196.637	0.273768	1.888777e-09	fenpropimorph_C1_14dpi
fenpropimorph	14	1	AGTGGGTCGGTTGACCGTGGTAAGC_17	0	1	0.939	-12.64238	1.951326	-4194.221	0.2274848	1.532022e-10	fenpropimorph_C1_14dpi
fenpropimorph	14	1	ATCCGATCGGCTTACCACGGTCAAC_27	0	1	0.945	-12.73759	2.046072	-4195.749	0.2369474	7.410349e-10	fenpropimorph_C1_14dpi
fenpropimorph	14	1	ATCGAACAACCCATCTTCACCCGCC_1	0	1	0.064	12.71953	1.902711	-4193.001	0.1924565	4.085703e-11	fenpropimorph_C1_14dpi
fenpropimorph	14	1	ATCGGCTTACCACGGTCAACCGACC_2	0	1	0.94	-12.99552	1.967376	-4193.43	0.2277334	6.829169e-11	fenpropimorph_C1_14dpi
fenpropimorph	14	1	ATCGTCATCGAACAACCCATCTTCA_10	0	1	0.065	12.39757	1.888957	-4193.774	0.1907854	8.959586e-11	fenpropimorph_C1_14dpi
fenpropimorph	14	1	ATCTTCCATCGTCATCGAACAACCC_28	0	1	0.064	11.76482	1.909765	-4196.211	0.1956408	1.100652e-09	fenpropimorph_C1_14dpi
fenpropimorph	14	1	ATGGGTTGTTCGATGACGATGGAAG_32	0	1	0.064	11.76482	1.909765	-4196.211	0.1956408	1.100652e-09	fenpropimorph_C1_14dpi
fenpropimorph	14	1	CACGGTCAACCGACCCACTCTAAAA_37	0	1	0.94	-11.9676	1.973497	-4196.71	0.2286639	1.962846e-09	fenpropimorph_C1_14dpi
fenpropimorph	14	1	CATCGAACAACCCATCTTCACCCGC_14	0	1	0.065	12.39757	1.888957	-4193.774	0.1907854	8.959586e-11	fenpropimorph_C1_14dpi
fenpropimorph	14	1	CATCGTCATCGAACAACCCATCTTC_9	0	1	0.065	12.39757	1.888957	-4193.774	0.1907854	8.959586e-11	fenpropimorph_C1_14dpi
fenpropimorph	14	1	CATCTTCCATCGTCATCGAACAACC_31	0	1	0.064	11.76482	1.909765	-4196.211	0.1956408	1.100652e-09	fenpropimorph_C1_14dpi
fenpropimorph	14	1	CCACGGTCAACCGACCCACTCTAAA_41	0	1	0.94	-11.9676	1.973497	-4196.71	0.2286639	1.962846e-09	fenpropimorph_C1_14dpi
fenpropimorph	14	1	CCGATCGGCTTACCACGGTCAACCG_19	0	1	0.946	-13.07344	2.063748	-4195.092	0.2360751	3.777849e-10	fenpropimorph_C1_14dpi
fenpropimorph	14	1	CCTGGAGGATCCTCGCGGTGGCGGC_24	0	1	0.945	-12.78781	2.044422	-4195.594	0.2213896	6.182292e-10	fenpropimorph_C1_14dpi
fenpropimorph	14	1	CGATCGGCTTACCACGGTCAACCGA_7	0	1	0.94	-12.99552	1.967376	-4193.43	0.2277334	6.829169e-11	fenpropimorph_C1_14dpi
fenpropimorph	14	1	CGGCCGCCACCGCGAGGATCCTCCA_22	0	1	0.945	-12.78781	2.044422	-4195.594	0.2213896	6.182292e-10	fenpropimorph_C1_14dpi
fenpropimorph	14	1	CGGCTTACCACGGTCAACCGACCCA_6	0	1	0.94	-12.99552	1.967376	-4193.43	0.2277334	6.829169e-11	fenpropimorph_C1_14dpi
fenpropimorph	14	1	CGGGTGAAGATGGGTTGTTCGATGA_8	0	1	0.065	12.39757	1.888957	-4193.774	0.1907854	8.959586e-11	fenpropimorph_C1_14dpi
fenpropimorph	14	1	CGTCATCGAACAACCCATCTTCACC_15	0	1	0.065	12.39757	1.888957	-4193.774	0.1907854	8.959586e-11	fenpropimorph_C1_14dpi
fenpropimorph	14	1	CTGGAGGATCCTCGCGGTGGCGGCC_23	0	1	0.945	-12.78781	2.044422	-4195.594	0.2213896	6.182292e-10	fenpropimorph_C1_14dpi
fenpropimorph	14	1	CTTACCACGGTCAACCGACCCACTC_18	0	1	0.939	-12.64238	1.951326	-4194.221	0.2274848	1.532022e-10	fenpropimorph_C1_14dpi
fenpropimorph	14	1	GAATAAAGTTATAAAGGACGAAGTA_21	0	1	0.946	-12.96498	2.065985	-4195.447	0.2378685	5.451478e-10	fenpropimorph_C1_14dpi
fenpropimorph	14	1	GATCGGCTTACCACGGTCAACCGAC_5	0	1	0.94	-12.99552	1.967376	-4193.43	0.2277334	6.829169e-11	fenpropimorph_C1_14dpi
fenpropimorph	14	1	GATGGGTTGTTCGATGACGATGGAA_30	0	1	0.064	11.76482	1.909765	-4196.211	0.1956408	1.100652e-09	fenpropimorph_C1_14dpi
fenpropimorph	14	1	GCAATGCGCCAATCATGTGTGCGCC_34	0	1	0.936	-11.59379	1.909828	-4196.637	0.273768	1.888777e-09	fenpropimorph_C1_14dpi
fenpropimorph	14	1	GGCTTACCACGGTCAACCGACCCAC_3	0	1	0.94	-12.99552	1.967376	-4193.43	0.2277334	6.829169e-11	fenpropimorph_C1_14dpi
fenpropimorph	14	1	GGGTCGGTTGACCGTGGTAAGCCGA_4	0	1	0.94	-12.99552	1.967376	-4193.43	0.2277334	6.829169e-11	fenpropimorph_C1_14dpi
fenpropimorph	14	1	GGGTGAAGATGGGTTGTTCGATGAC_13	0	1	0.065	12.39757	1.888957	-4193.774	0.1907854	8.959586e-11	fenpropimorph_C1_14dpi
fenpropimorph	14	1	GGTTGACCGTGGTAAGCCGATCGGA_26	0	1	0.945	-12.73759	2.046072	-4195.749	0.2369474	7.410349e-10	fenpropimorph_C1_14dpi
fenpropimorph	14	1	GTGAAGATGGGTTGTTCGATGACGA_16	0	1	0.065	12.39757	1.888957	-4193.774	0.1907854	8.959586e-11	fenpropimorph_C1_14dpi
fenpropimorph	14	1	GTTGTTCGATGACGATGGAAGATGA_29	0	1	0.064	11.76482	1.909765	-4196.211	0.1956408	1.100652e-09	fenpropimorph_C1_14dpi
fenpropimorph	14	1	TACCACGGTCAACCGACCCACTCTA_39	0	1	0.94	-11.9676	1.973497	-4196.71	0.2286639	1.962846e-09	fenpropimorph_C1_14dpi
fenpropimorph	14	1	TATCCGATCGGCTTACCACGGTCAA_25	0	1	0.945	-12.73759	2.046072	-4195.749	0.2369474	7.410349e-10	fenpropimorph_C1_14dpi
fenpropimorph	14	1	TCTTCCATCGTCATCGAACAACCCA_33	0	1	0.064	11.76482	1.909765	-4196.211	0.1956408	1.100652e-09	fenpropimorph_C1_14dpi
fenpropimorph	7	1	AAGATCAAAGTGCTAATTGAGACGT_1	0	1	0.053	12.07722	1.703782	-4497.999	0.3946535	2.591246e-12	fenpropimorph_C1_7dpi
fenpropimorph	7	1	AAGCCGTAAGATCAAAGTGCTAATT_11	0	1	0.061	10.10963	1.598303	-4502.894	0.3934735	3.838189e-10	fenpropimorph_C1_7dpi
fenpropimorph	7	1	ACCCTTACGTAGCATAGTACGAGCT_21	0	1	0.943	-10.04582	1.665418	-4504.846	0.1802701	2.292425e-09	fenpropimorph_C1_7dpi
fenpropimorph	7	1	ACGGGAACAGGCATGGACGAGCCAA_8	0	1	0.907	-8.543756	1.321734	-4502.086	0.2502239	1.604726e-10	fenpropimorph_C1_7dpi
fenpropimorph	7	1	ACTAGCTCGTACTATGCTACGTAAG_16	0	1	0.949	-10.78871	1.755397	-4504.196	0.1750387	1.154372e-09	fenpropimorph_C1_7dpi
fenpropimorph	7	1	AGCCGTAAGATCAAAGTGCTAATTG_10	0	1	0.061	10.10963	1.598303	-4502.894	0.3934735	3.838189e-10	fenpropimorph_C1_7dpi
fenpropimorph	7	1	ATGCCGTGCACGACTTTTCCGCTGA_17	0	1	0.051	10.49994	1.74309	-4504.806	0.2123483	2.408241e-09	fenpropimorph_C1_7dpi
fenpropimorph	7	1	CAGCGGAAAAGTCGTGCACGGCATG_19	0	1	0.051	10.49994	1.74309	-4504.806	0.2123483	2.408241e-09	fenpropimorph_C1_7dpi
fenpropimorph	7	1	CCGTAAGATCAAAGTGCTAATTGAG_12	0	1	0.061	10.05004	1.598381	-4503.118	0.3860227	4.84668e-10	fenpropimorph_C1_7dpi
fenpropimorph	7	1	CCGTGCACGACTTTTCCGCTGAAGA_14	0	1	0.051	10.54968	1.742813	-4504.633	0.2128496	2.019182e-09	fenpropimorph_C1_7dpi
fenpropimorph	7	1	CCTTACGTAGCATAGTACGAGCTAG_15	0	1	0.949	-10.78871	1.755397	-4504.196	0.1750387	1.154372e-09	fenpropimorph_C1_7dpi
fenpropimorph	7	1	CGGGAACAGGCATGGACGAGCCAAG_7	0	1	0.907	-8.543756	1.321734	-4502.086	0.2502239	1.604726e-10	fenpropimorph_C1_7dpi
fenpropimorph	7	1	CGTAAGATCAAAGTGCTAATTGAGA_4	0	1	0.062	10.68464	1.581032	-4500.179	0.3877874	2.39744e-11	fenpropimorph_C1_7dpi
fenpropimorph	7	1	CGTCTCAATTAGCACTTTGATCTTA_3	0	1	0.062	10.7537	1.580631	-4499.887	0.393148	1.775705e-11	fenpropimorph_C1_7dpi
fenpropimorph	7	1	GACGGGAACAGGCATGGACGAGCCA_6	0	1	0.907	-8.543756	1.321734	-4502.086	0.2502239	1.604726e-10	fenpropimorph_C1_7dpi
fenpropimorph	7	1	GCCGTAAGATCAAAGTGCTAATTGA_9	0	1	0.061	10.10963	1.598303	-4502.894	0.3934735	3.838189e-10	fenpropimorph_C1_7dpi
fenpropimorph	7	1	GGGAACAGGCATGGACGAGCCAAGA_5	0	1	0.907	-8.543756	1.321734	-4502.086	0.2502239	1.604726e-10	fenpropimorph_C1_7dpi
fenpropimorph	7	1	GTAAGATCAAAGTGCTAATTGAGAC_2	0	1	0.062	10.7537	1.580631	-4499.887	0.393148	1.775705e-11	fenpropimorph_C1_7dpi
fenpropimorph	7	1	TCGAGTTGAGTCGTGAGAGAACCAA_13	0	1	0.053	10.68202	1.723615	-4503.893	0.1743343	8.439999e-10	fenpropimorph_C1_7dpi
fenpropimorph	7	1	TGCCGTGCACGACTTTTCCGCTGAA_18	0	1	0.051	10.49994	1.74309	-4504.806	0.2123483	2.408241e-09	fenpropimorph_C1_7dpi
florylpicoxamid	14	20	AAACCTCATCCTCGCTGCAGTCTCT_38	0	1	0.939	-10.18393	1.634267	-4020.105	0.2053239	7.1489e-10	florylpicoxamid_C20_14dpi
florylpicoxamid	14	20	AAAGAAGTGAAGCGAATGTGACTTG_1	0	1	0.063	10.43265	1.602863	-4018.563	0.1710598	1.26967e-10	florylpicoxamid_C20_14dpi
florylpicoxamid	14	20	AACCTCATCCTCGCTGCAGTCTCTT_37	0	1	0.939	-10.18393	1.634267	-4020.105	0.2053239	7.1489e-10	florylpicoxamid_C20_14dpi
florylpicoxamid	14	20	AACGCACAGCGCAAGAGACTGCAGC_13	0	1	0.94	-10.38727	1.647603	-4019.69	0.1990687	4.565018e-10	florylpicoxamid_C20_14dpi
florylpicoxamid	14	20	AAGAAGTGAAGCGAATGTGACTTGT_4	0	1	0.064	10.17539	1.590836	-4019.261	0.1701611	2.580213e-10	florylpicoxamid_C20_14dpi
florylpicoxamid	14	20	AAGATTAGATCTAGATCCACCTTCC_81	0	1	0.131	7.229919	1.168228	-4020.786	0.1294224	9.275146e-10	florylpicoxamid_C20_14dpi
florylpicoxamid	14	20	AAGCGAATGTGACTTGTACGAAGCA_65	0	1	0.069	9.384647	1.543434	-4021.063	0.1883458	1.783861e-09	florylpicoxamid_C20_14dpi
florylpicoxamid	14	20	AAGTCACATTCGCTTCACTTCTTTC_2	0	1	0.064	10.17678	1.590898	-4019.251	0.1712581	2.570221e-10	florylpicoxamid_C20_14dpi
florylpicoxamid	14	20	AAGTGAAGCGAATGTGACTTGTACG_28	0	1	0.066	9.98107	1.5784	-4019.664	0.1780364	4.057305e-10	florylpicoxamid_C20_14dpi
florylpicoxamid	14	20	AATCGGCGACAGCTCCGTCCCCGGG_40	0	1	0.947	-10.67948	1.73942	-4020.534	0.4215383	1.248912e-09	florylpicoxamid_C20_14dpi
florylpicoxamid	14	20	AATGCGAAACATTTACCGACATAAC_30	0	1	0.156	7.190252	1.086545	-4018.533	0.09665021	6.331736e-11	florylpicoxamid_C20_14dpi
florylpicoxamid	14	20	ACAAACCCATTTCAGGGTGACGGAC_6685	0	1	0.519	4.912109	0.7819471	-4025.817	1e-05	5.247213e-10	florylpicoxamid_C20_14dpi
florylpicoxamid	14	20	ACAACCCGGGGTCGCTTAATTCCGC_8690	0	1	0.525	4.879412	0.7825886	-4026.099	1e-05	6.998896e-10	florylpicoxamid_C20_14dpi
florylpicoxamid	14	20	ACAGCGCAAGAGACTGCAGCGAGGA_25	0	1	0.94	-10.38727	1.647603	-4019.69	0.1990687	4.565018e-10	florylpicoxamid_C20_14dpi
florylpicoxamid	14	20	ACCAGATAGCAGTATTTCGTACAGG_54	0	1	0.929	-9.358338	1.520612	-4020.564	0.2055404	1.143124e-09	florylpicoxamid_C20_14dpi
florylpicoxamid	14	20	ACCCTGTACGAAATACTGCTATCTG_55	0	1	0.929	-9.358338	1.520612	-4020.564	0.2055404	1.143124e-09	florylpicoxamid_C20_14dpi
florylpicoxamid	14	20	ACCTACAACAATTATATAGTTAGCT_46	0	1	0.913	-8.624173	1.385528	-4020.285	0.1729291	7.462855e-10	florylpicoxamid_C20_14dpi
florylpicoxamid	14	20	ACCTCATCCTCGCTGCAGTCTCTTG_39	0	1	0.939	-10.18393	1.634267	-4020.105	0.2053239	7.1489e-10	florylpicoxamid_C20_14dpi
florylpicoxamid	14	20	ACGCACAGCGCAAGAGACTGCAGCG_16	0	1	0.94	-10.38727	1.647603	-4019.69	0.1990687	4.565018e-10	florylpicoxamid_C20_14dpi
florylpicoxamid	14	20	ACTGCAGCGAGGATGAGGTTTAGCG_52	0	1	0.938	-9.991195	1.621328	-4020.496	0.2115097	1.088884e-09	florylpicoxamid_C20_14dpi
florylpicoxamid	14	20	AGAAAGAAGTGAAGCGAATGTGACT_41	0	1	0.067	9.764483	1.566646	-4020.213	0.1774281	7.095164e-10	florylpicoxamid_C20_14dpi
florylpicoxamid	14	20	AGAAGTGAAGCGAATGTGACTTGTA_5	0	1	0.064	10.17539	1.590836	-4019.261	0.1701611	2.580213e-10	florylpicoxamid_C20_14dpi
florylpicoxamid	14	20	AGACTGCAGCGAGGATGAGGTTTAG_49	0	1	0.938	-9.991195	1.621328	-4020.496	0.2115097	1.088884e-09	florylpicoxamid_C20_14dpi
florylpicoxamid	14	20	AGATAGCAGTATTTCGTACAGGGTA_60	0	1	0.928	-9.212956	1.510585	-4020.867	0.2124049	1.596019e-09	florylpicoxamid_C20_14dpi
florylpicoxamid	14	20	AGATTAGATCTAGATCCACCTTCCC_85	0	1	0.132	7.14203	1.163796	-4021.068	0.1322259	1.270483e-09	florylpicoxamid_C20_14dpi
florylpicoxamid	14	20	AGCGAATGTGACTTGTACGAAGCAG_63	0	1	0.069	9.384647	1.543434	-4021.063	0.1883458	1.783861e-09	florylpicoxamid_C20_14dpi
florylpicoxamid	14	20	AGCGCAAGAGACTGCAGCGAGGATG_22	0	1	0.94	-10.38727	1.647603	-4019.69	0.1990687	4.565018e-10	florylpicoxamid_C20_14dpi
florylpicoxamid	14	20	AGGCTGGTGGGGAGGACGATGAGGA_11	0	1	0.066	10.00917	1.577988	-4019.54	0.1792375	3.596078e-10	florylpicoxamid_C20_14dpi
florylpicoxamid	14	20	AGGCTTACACTTGTTACTCGGTAGG_43	0	1	0.07	9.690101	1.542467	-4019.896	0.1800948	5.237002e-10	florylpicoxamid_C20_14dpi
florylpicoxamid	14	20	AGTCGCGAGCCTGCCTGCAGAGTGA_439	0	1	0.067	9.82572	1.607151	-4021.382	0.1125509	1.460079e-09	florylpicoxamid_C20_14dpi
florylpicoxamid	14	20	AGTCTCTTGCGCTGTGCGTTGCGAT_3	0	1	0.941	-10.57975	1.661433	-4019.329	0.1929189	3.081e-10	florylpicoxamid_C20_14dpi
florylpicoxamid	14	20	AGTGAAGCGAATGTGACTTGTACGA_29	0	1	0.066	9.98107	1.5784	-4019.664	0.1780364	4.057305e-10	florylpicoxamid_C20_14dpi
florylpicoxamid	14	20	ATAAGTAAGTCGGGGACTTCCTGGG_83	0	1	0.057	10.96392	1.728821	-4019.812	0.1342834	3.621799e-10	florylpicoxamid_C20_14dpi
florylpicoxamid	14	20	ATCACAGCTGGACGCCACACCTGCG_36	0	1	0.075	9.2795	1.486898	-4020.112	0.1891627	6.751481e-10	florylpicoxamid_C20_14dpi
florylpicoxamid	14	20	ATCCTCGCTGCAGTCTCTTGCGCTG_18	0	1	0.94	-10.38727	1.647603	-4019.69	0.1990687	4.565018e-10	florylpicoxamid_C20_14dpi
florylpicoxamid	14	20	ATCTGCTTCGTACAAGTCACATTCG_62	0	1	0.069	9.384647	1.543434	-4021.063	0.1883458	1.783861e-09	florylpicoxamid_C20_14dpi
florylpicoxamid	14	20	CAAACCCATTTCAGGGTGACGGACC_9033	0	1	0.518	4.821138	0.7825195	-4026.538	1e-05	1.097545e-09	florylpicoxamid_C20_14dpi
florylpicoxamid	14	20	CAACGCACAGCGCAAGAGACTGCAG_23	0	1	0.94	-10.38727	1.647603	-4019.69	0.1990687	4.565018e-10	florylpicoxamid_C20_14dpi
florylpicoxamid	14	20	CACAGCGCAAGAGACTGCAGCGAGG_24	0	1	0.94	-10.38727	1.647603	-4019.69	0.1990687	4.565018e-10	florylpicoxamid_C20_14dpi
florylpicoxamid	14	20	CACTCTGCAGGCAGGCTCGCGACTC_438	0	1	0.067	9.82572	1.607151	-4021.382	0.1125509	1.460079e-09	florylpicoxamid_C20_14dpi
florylpicoxamid	14	20	CAGTCTCTTGCGCTGTGCGTTGCGA_14	0	1	0.94	-10.38727	1.647603	-4019.69	0.1990687	4.565018e-10	florylpicoxamid_C20_14dpi
florylpicoxamid	14	20	CATCGTCCTCCCCACCAGCCTCACG_32	0	1	0.067	9.81601	1.56615	-4019.97	0.184715	5.72928e-10	florylpicoxamid_C20_14dpi
florylpicoxamid	14	20	CCAGATAGCAGTATTTCGTACAGGG_56	0	1	0.929	-9.358338	1.520612	-4020.564	0.2055404	1.143124e-09	florylpicoxamid_C20_14dpi
florylpicoxamid	14	20	CCCCAGGAAGTCCCCGACTTACTTA_204	0	1	0.059	10.43928	1.69777	-4020.927	0.1392585	1.181796e-09	florylpicoxamid_C20_14dpi
florylpicoxamid	14	20	CCCGGTGGGCTAGCAAGCCGAAAGA_1171	0	1	0.397	5.12972	0.8286139	-4023.24	0.02728326	9.166697e-10	florylpicoxamid_C20_14dpi
florylpicoxamid	14	20	CCCTACCGAGTAACAAGTGTAAGCC_42	0	1	0.07	9.690101	1.542467	-4019.896	0.1800948	5.237002e-10	florylpicoxamid_C20_14dpi
florylpicoxamid	14	20	CCGCAGGTGTGGCGTCCAGCTGTGA_35	0	1	0.075	9.2795	1.486898	-4020.112	0.1891627	6.751481e-10	florylpicoxamid_C20_14dpi
florylpicoxamid	14	20	CCTCATCCTCGCTGCAGTCTCTTGC_15	0	1	0.94	-10.38727	1.647603	-4019.69	0.1990687	4.565018e-10	florylpicoxamid_C20_14dpi
florylpicoxamid	14	20	CCTCATCGTCCTCCCCACCAGCCTC_10	0	1	0.066	10.00917	1.577988	-4019.54	0.1792375	3.596078e-10	florylpicoxamid_C20_14dpi
florylpicoxamid	14	20	CCTTCCTCATCGTCCTCCCCACCAG_8	0	1	0.066	10.00917	1.577988	-4019.54	0.1792375	3.596078e-10	florylpicoxamid_C20_14dpi
florylpicoxamid	14	20	CGCAACGCACAGCGCAAGAGACTGC_21	0	1	0.94	-10.38727	1.647603	-4019.69	0.1990687	4.565018e-10	florylpicoxamid_C20_14dpi
florylpicoxamid	14	20	CGCAAGAGACTGCAGCGAGGATGAG_20	0	1	0.94	-10.38727	1.647603	-4019.69	0.1990687	4.565018e-10	florylpicoxamid_C20_14dpi
florylpicoxamid	14	20	CGCACAGCGCAAGAGACTGCAGCGA_19	0	1	0.94	-10.38727	1.647603	-4019.69	0.1990687	4.565018e-10	florylpicoxamid_C20_14dpi
florylpicoxamid	14	20	CGCTCGAACGGGCATGCCCCCCCGA_330	0	1	0.302	5.416825	0.8840907	-4021.516	0.09530642	1.348117e-09	florylpicoxamid_C20_14dpi
florylpicoxamid	14	20	CGGAATTAAGCGACCCCGGGTTGTA_7965	0	1	0.519	4.889964	0.7821048	-4025.995	1e-05	6.293294e-10	florylpicoxamid_C20_14dpi
florylpicoxamid	14	20	CTAACTATATAATTGTTGTAGGTAA_61	0	1	0.912	-8.458074	1.378409	-4020.817	0.171339	1.276047e-09	florylpicoxamid_C20_14dpi
florylpicoxamid	14	20	CTCATCGTCCTCCCCACCAGCCTCA_33	0	1	0.067	9.81601	1.56615	-4019.97	0.184715	5.72928e-10	florylpicoxamid_C20_14dpi
florylpicoxamid	14	20	CTCGCTGCAGTCTCTTGCGCTGTGC_27	0	1	0.94	-10.38727	1.647603	-4019.69	0.1990687	4.565018e-10	florylpicoxamid_C20_14dpi
florylpicoxamid	14	20	CTGCAGCGAGGATGAGGTTTAGCGA_51	0	1	0.938	-9.991195	1.621328	-4020.496	0.2115097	1.088884e-09	florylpicoxamid_C20_14dpi
florylpicoxamid	14	20	CTTACACTTGTTACTCGGTAGGGCC_34	0	1	0.072	9.519822	1.516961	-4019.86	0.198811	5.454891e-10	florylpicoxamid_C20_14dpi
florylpicoxamid	14	20	CTTCCTCATCGTCCTCCCCACCAGC_7	0	1	0.066	10.00917	1.577988	-4019.54	0.1792375	3.596078e-10	florylpicoxamid_C20_14dpi
florylpicoxamid	14	20	CTTCGTACAAGTCACATTCGCTTCA_44	0	1	0.067	9.745337	1.566659	-4020.272	0.1803044	7.647852e-10	florylpicoxamid_C20_14dpi
florylpicoxamid	14	20	CTTTCGGCTTGCTAGCCCACCGGGA_757	0	1	0.403	5.327144	0.8162491	-4022.113	0.01577181	1.1352e-10	florylpicoxamid_C20_14dpi
florylpicoxamid	14	20	GAAGCGAATGTGACTTGTACGAAGC_58	0	1	0.068	9.569134	1.554958	-4020.645	0.1851755	1.145698e-09	florylpicoxamid_C20_14dpi
florylpicoxamid	14	20	GAAGTGAAGCGAATGTGACTTGTAC_6	0	1	0.064	10.17804	1.590798	-4019.258	0.1686807	2.551044e-10	florylpicoxamid_C20_14dpi
florylpicoxamid	14	20	GAATGTGACTTGTACGAAGCAGATC_64	0	1	0.069	9.384647	1.543434	-4021.063	0.1883458	1.783861e-09	florylpicoxamid_C20_14dpi
florylpicoxamid	14	20	GACAAACCCATTTCAGGGTGACGGA_4996	0	1	0.514	4.988838	0.7810918	-4025.181	1e-05	2.733851e-10	florylpicoxamid_C20_14dpi
florylpicoxamid	14	20	GACTGCAGCGAGGATGAGGTTTAGC_53	0	1	0.938	-9.991195	1.621328	-4020.496	0.2115097	1.088884e-09	florylpicoxamid_C20_14dpi
florylpicoxamid	14	20	GAGACTGCAGCGAGGATGAGGTTTA_50	0	1	0.938	-9.991195	1.621328	-4020.496	0.2115097	1.088884e-09	florylpicoxamid_C20_14dpi
florylpicoxamid	14	20	GATAGCAGTATTTCGTACAGGGTAC_59	0	1	0.928	-9.212956	1.510585	-4020.867	0.2124049	1.596019e-09	florylpicoxamid_C20_14dpi
florylpicoxamid	14	20	GATTAGATCTAGATCCACCTTCCCC_86	0	1	0.132	7.14203	1.163796	-4021.068	0.1322259	1.270483e-09	florylpicoxamid_C20_14dpi
florylpicoxamid	14	20	GCAACGCACAGCGCAAGAGACTGCA_26	0	1	0.94	-10.38727	1.647603	-4019.69	0.1990687	4.565018e-10	florylpicoxamid_C20_14dpi
florylpicoxamid	14	20	GCCCTACCGAGTAACAAGTGTAAGC_48	0	1	0.074	9.345639	1.506066	-4020.266	0.2027493	8.386971e-10	florylpicoxamid_C20_14dpi
florylpicoxamid	14	20	GCCTTCCTCATCGTCCTCCCCACCA_12	0	1	0.066	10.00917	1.577988	-4019.54	0.1792375	3.596078e-10	florylpicoxamid_C20_14dpi
florylpicoxamid	14	20	GCGAATGTGACTTGTACGAAGCAGA_66	0	1	0.069	9.384647	1.543434	-4021.063	0.1883458	1.783861e-09	florylpicoxamid_C20_14dpi
florylpicoxamid	14	20	GCGCAAGAGACTGCAGCGAGGATGA_17	0	1	0.94	-10.38727	1.647603	-4019.69	0.1990687	4.565018e-10	florylpicoxamid_C20_14dpi
florylpicoxamid	14	20	GCTAACTATATAATTGTTGTAGGTA_47	0	1	0.913	-8.624173	1.385528	-4020.285	0.1729291	7.462855e-10	florylpicoxamid_C20_14dpi
florylpicoxamid	14	20	GGCTGGTGGGGAGGACGATGAGGAA_9	0	1	0.066	10.00917	1.577988	-4019.54	0.1792375	3.596078e-10	florylpicoxamid_C20_14dpi
florylpicoxamid	14	20	GTCGCGAGCCTGCCTGCAGAGTGAA_349	0	1	0.066	10.03704	1.619792	-4020.951	0.1076991	8.850337e-10	florylpicoxamid_C20_14dpi
florylpicoxamid	14	20	GTGAAGCGAATGTGACTTGTACGAA_45	0	1	0.067	9.745337	1.566659	-4020.272	0.1803044	7.647852e-10	florylpicoxamid_C20_14dpi
florylpicoxamid	14	20	GTGAGGCTGGTGGGGAGGACGATGA_31	0	1	0.067	9.81601	1.56615	-4019.97	0.184715	5.72928e-10	florylpicoxamid_C20_14dpi
florylpicoxamid	14	20	TTAGATGCAGAGCATATCTATATAA_57	0	1	0.086	8.679961	1.407059	-4020.438	0.2155066	1.046741e-09	florylpicoxamid_C20_14dpi
florylpicoxamid	7	20	AACATCGGATTCTCGCAGATTCTTG_577	0	1	0.112	6.754644	1.101855	-4360.212	0.07265156	1.272528e-09	florylpicoxamid_C20_7dpi
florylpicoxamid	7	20	AACCAACGACCGCCATAATACACCT_269	0	1	0.072	8.605643	1.341962	-4358.524	0.07175653	2.224316e-10	florylpicoxamid_C20_7dpi
florylpicoxamid	7	20	AACGACCGCCATAATACACCTGCGA_202	0	1	0.071	8.770869	1.350075	-4358.028	0.07042504	1.308028e-10	florylpicoxamid_C20_7dpi
florylpicoxamid	7	20	AACGGAGACAAAGGCCTTGTTCTAT_1008	0	1	0.926	-8.41209	1.336574	-4359.318	0.06732461	4.675617e-10	florylpicoxamid_C20_7dpi
florylpicoxamid	7	20	AACGTACAACCCGGGGTCGATTAAT_41	0	1	0.14	6.123123	0.990964	-4359.109	0.148376	9.466636e-10	florylpicoxamid_C20_7dpi
florylpicoxamid	7	20	AAGAATCTGCGAGAATCCGATGTTG_489	0	1	0.111	6.839331	1.105853	-4359.953	0.0689243	9.142794e-10	florylpicoxamid_C20_7dpi
florylpicoxamid	7	20	AAGAATGCCTCAACATCGGATTCTC_480	0	1	0.112	6.756736	1.102251	-4360.127	0.07807272	1.274879e-09	florylpicoxamid_C20_7dpi
florylpicoxamid	7	20	AAGATCAAAGTGCTAATTGAGACGT_1	0	1	0.053	10.8635	1.502332	-4351.653	0.4668855	9.676106e-13	florylpicoxamid_C20_7dpi
florylpicoxamid	7	20	AAGCCGTAAGATCAAAGTGCTAATT_6	0	1	0.061	9.268353	1.408475	-4355.951	0.495778	7.646326e-11	florylpicoxamid_C20_7dpi
florylpicoxamid	7	20	AATAGAACAAGGCCTTTGTCTCCGT_1009	0	1	0.926	-8.41209	1.336574	-4359.318	0.06732461	4.675617e-10	florylpicoxamid_C20_7dpi
florylpicoxamid	7	20	AATCCGATGTTGAGGCATTCTTGGA_485	0	1	0.112	6.756736	1.102251	-4360.127	0.07807272	1.274879e-09	florylpicoxamid_C20_7dpi
florylpicoxamid	7	20	AATCTACTATTCGAAGAACTACCGG_14	0	1	0.92	-8.170818	1.25385	-4357.07	0.1470798	1.151389e-10	florylpicoxamid_C20_7dpi
florylpicoxamid	7	20	AATCTGCGAGAATCCGATGTTGAGG_376	0	1	0.11	6.926318	1.109694	-4359.619	0.06853859	6.44955e-10	florylpicoxamid_C20_7dpi
florylpicoxamid	7	20	AATGCCTCAACATCGGATTCTCGCA_429	0	1	0.111	6.840285	1.10628	-4359.87	0.0743485	9.2283e-10	florylpicoxamid_C20_7dpi
florylpicoxamid	7	20	AATGCGAAACATTTACCGACATAAC_232	0	1	0.156	5.889549	0.9491972	-4359.933	0.0638423	8.08636e-10	florylpicoxamid_C20_7dpi
florylpicoxamid	7	20	AATGCGCCAATCATGTGTGCGCCTG_16	0	1	0.937	-8.560777	1.396145	-4358.688	0.3736332	1.26121e-09	florylpicoxamid_C20_7dpi
florylpicoxamid	7	20	AATTATATAGATATGCTCTGCATCT_18	0	1	0.089	7.590836	1.216288	-4358.187	0.2683659	6.475927e-10	florylpicoxamid_C20_7dpi
florylpicoxamid	7	20	ACAAAGGCCTTGTTCTATTCGAGCC_1160	0	1	0.925	-8.250058	1.327163	-4359.793	0.06691651	7.534723e-10	florylpicoxamid_C20_7dpi
florylpicoxamid	7	20	ACAGGCGCACACATGATTGGCGCAT_15	0	1	0.938	-8.739924	1.406453	-4358.204	0.3667931	7.634595e-10	florylpicoxamid_C20_7dpi
florylpicoxamid	7	20	ACATCGGATTCTCGCAGATTCTTGC_576	0	1	0.112	6.754644	1.101855	-4360.212	0.07265156	1.272528e-09	florylpicoxamid_C20_7dpi
florylpicoxamid	7	20	ACCAACGACCGCCATAATACACCTG_221	0	1	0.071	8.759461	1.348989	-4358.136	0.06550696	1.335173e-10	florylpicoxamid_C20_7dpi
florylpicoxamid	7	20	ACCACCATAATACACCTGCGAACAC_514	0	1	0.934	-8.790618	1.397952	-4359.328	0.0692191	4.839315e-10	florylpicoxamid_C20_7dpi
florylpicoxamid	7	20	ACCATAATACACCTGCGAACACCCT_515	0	1	0.934	-8.790618	1.397952	-4359.328	0.0692191	4.839315e-10	florylpicoxamid_C20_7dpi
florylpicoxamid	7	20	ACCCGCCGATGAATCGCATGCCACA_966	0	1	0.932	-8.40136	1.377203	-4360.537	0.06440747	1.524735e-09	florylpicoxamid_C20_7dpi
florylpicoxamid	7	20	ACGACCGCCATAATACACCTGCGAA_204	0	1	0.071	8.770869	1.350075	-4358.028	0.07042504	1.308028e-10	florylpicoxamid_C20_7dpi
florylpicoxamid	7	20	ACGTCGATCATCGCGCCAACCAACG_1051	0	1	0.068	8.416705	1.383413	-4360.556	0.06835408	1.681834e-09	florylpicoxamid_C20_7dpi
florylpicoxamid	7	20	ACGTGAGTCGCGAGCCTGCCTGCAG_849	0	1	0.067	8.588601	1.391568	-4360.091	0.06541185	9.883247e-10	florylpicoxamid_C20_7dpi
florylpicoxamid	7	20	ACTAAAGGAATTACCGTCTAATAAA_275	0	1	0.949	-9.706669	1.567797	-4359.577	0.09167024	8.781128e-10	florylpicoxamid_C20_7dpi
florylpicoxamid	7	20	ACTCTGCAGGCAGGCTCGCGAATCA_327	0	1	0.924	-8.150808	1.31164	-4359.326	0.1006317	7.632309e-10	florylpicoxamid_C20_7dpi
florylpicoxamid	7	20	ACTCTGCAGGCAGGCTCGCGACTCA_850	0	1	0.067	8.588601	1.391568	-4360.091	0.06541185	9.883247e-10	florylpicoxamid_C20_7dpi
florylpicoxamid	7	20	ACTGCGCCGAAGAAGACTTTTCATC_829	0	1	0.923	-7.911917	1.30052	-4360.393	0.0786601	1.685456e-09	florylpicoxamid_C20_7dpi
florylpicoxamid	7	20	AGAATCCGATGTTGAGGCATTCTTG_483	0	1	0.112	6.756736	1.102251	-4360.127	0.07807272	1.274879e-09	florylpicoxamid_C20_7dpi
florylpicoxamid	7	20	AGAATCTGCGAGAATCCGATGTTGA_375	0	1	0.11	6.926318	1.109694	-4359.619	0.06853859	6.44955e-10	florylpicoxamid_C20_7dpi
florylpicoxamid	7	20	AGAATGCCTCAACATCGGATTCTCG_481	0	1	0.112	6.756736	1.102251	-4360.127	0.07807272	1.274879e-09	florylpicoxamid_C20_7dpi
florylpicoxamid	7	20	AGACAAAGGCCTTGTTCTATTCGAG_1161	0	1	0.925	-8.250058	1.327163	-4359.793	0.06691651	7.534723e-10	florylpicoxamid_C20_7dpi
florylpicoxamid	7	20	AGATCCTCCGAGTCCAAGAATGCCT_57	0	1	0.111	7.390547	1.099547	-4356.84	0.05806781	3.057358e-11	florylpicoxamid_C20_7dpi
florylpicoxamid	7	20	AGCCGTAAGATCAAAGTGCTAATTG_5	0	1	0.061	9.268353	1.408475	-4355.951	0.495778	7.646326e-11	florylpicoxamid_C20_7dpi
florylpicoxamid	7	20	AGCTAGAATGCTTTAAGTATTTAAA_22	0	1	0.929	-8.195948	1.33063	-4358.77	0.2410655	1.066e-09	florylpicoxamid_C20_7dpi
florylpicoxamid	7	20	AGGCAGGCTCGCGACTCACGTCGAT_681	0	1	0.066	8.760879	1.400323	-4359.679	0.06059243	5.892432e-10	florylpicoxamid_C20_7dpi
florylpicoxamid	7	20	AGGCGCACACATGATTGGCGCATTG_11	0	1	0.942	-9.342339	1.448485	-4356.797	0.3417028	1.761054e-10	florylpicoxamid_C20_7dpi
florylpicoxamid	7	20	AGGCTCGAATAGAACAAGGCCTTTG_1159	0	1	0.925	-8.250058	1.327163	-4359.793	0.06691651	7.534723e-10	florylpicoxamid_C20_7dpi
florylpicoxamid	7	20	AGGCTCGCGACTCACGTCGATCATC_1072	0	1	0.068	8.414289	1.382421	-4360.572	0.0666646	1.655554e-09	florylpicoxamid_C20_7dpi
florylpicoxamid	7	20	AGGTGGGGTGAATGTAAGAGAGGAG_748	0	1	0.923	-7.893305	1.300178	-4360.452	0.07969052	1.81923e-09	florylpicoxamid_C20_7dpi
florylpicoxamid	7	20	AGTCCAAGAATGCCTCAACATCGGA_484	0	1	0.112	6.756736	1.102251	-4360.127	0.07807272	1.274879e-09	florylpicoxamid_C20_7dpi
florylpicoxamid	7	20	AGTCCTCGTGTCCTATAAATCGAAT_154	0	1	0.059	8.900474	1.461136	-4359.852	0.1204608	1.608007e-09	florylpicoxamid_C20_7dpi
florylpicoxamid	7	20	AGTCGCGAGCCTGCCTGCAGAGTGA_105	0	1	0.068	9.275129	1.374254	-4356.622	0.05996523	2.547467e-11	florylpicoxamid_C20_7dpi
florylpicoxamid	7	20	ATAAGTAAGTCGGGGACTTCCTGGG_280	0	1	0.059	9.273748	1.484205	-4358.984	0.1123206	6.191206e-10	florylpicoxamid_C20_7dpi
florylpicoxamid	7	20	ATATAGATATGCTCTGCATCTAAAT_45	0	1	0.092	7.245086	1.19863	-4359.363	0.2632258	2.131718e-09	florylpicoxamid_C20_7dpi
florylpicoxamid	7	20	ATCAACGACCACCATAATACACCTG_1335	0	1	0.931	-8.277873	1.372462	-4360.81	0.07155461	2.304739e-09	florylpicoxamid_C20_7dpi
florylpicoxamid	7	20	ATCATCGCGCCAACCAACGACCGCC_982	0	1	0.068	8.427152	1.384017	-4360.464	0.07204468	1.633074e-09	florylpicoxamid_C20_7dpi
florylpicoxamid	7	20	ATCCGATGTTGAGGCATTCTTGGAC_478	0	1	0.112	6.756736	1.102251	-4360.127	0.07807272	1.274879e-09	florylpicoxamid_C20_7dpi
florylpicoxamid	7	20	ATCCTCCGAGTCCAAGAATGCCTCA_51	0	1	0.111	7.390547	1.099547	-4356.84	0.05806781	3.057358e-11	florylpicoxamid_C20_7dpi
florylpicoxamid	7	20	ATCGCGCCAACCAACGACCGCCATA_932	0	1	0.068	8.439585	1.384709	-4360.364	0.0760536	1.575745e-09	florylpicoxamid_C20_7dpi
florylpicoxamid	7	20	ATCGGATTCTCGCAGATTCTTGCGG_629	0	1	0.113	6.672223	1.09796	-4360.453	0.07715523	1.754994e-09	florylpicoxamid_C20_7dpi
florylpicoxamid	7	20	ATCTGCGAGAATCCGATGTTGAGGC_428	0	1	0.111	6.840285	1.10628	-4359.87	0.0743485	9.2283e-10	florylpicoxamid_C20_7dpi
florylpicoxamid	7	20	ATGATCGACGTGAGTCGCGAGCCTG_1071	0	1	0.068	8.414289	1.382421	-4360.572	0.0666646	1.655554e-09	florylpicoxamid_C20_7dpi
florylpicoxamid	7	20	ATGCCTCAACATCGGATTCTCGCAG_427	0	1	0.111	6.840285	1.10628	-4359.87	0.0743485	9.2283e-10	florylpicoxamid_C20_7dpi
florylpicoxamid	7	20	ATGGCGGTCGTTGGTTGGCGCGATG_983	0	1	0.068	8.427152	1.384017	-4360.464	0.07204468	1.633074e-09	florylpicoxamid_C20_7dpi
florylpicoxamid	7	20	ATGTGGCATGCGATTCATCGGCGGG_963	0	1	0.932	-8.40136	1.377203	-4360.537	0.06440747	1.524735e-09	florylpicoxamid_C20_7dpi
florylpicoxamid	7	20	ATGTTGAGGCATTCTTGGACTCGGA_76	0	1	0.113	7.211446	1.092744	-4357.411	0.06884367	6.765703e-11	florylpicoxamid_C20_7dpi
florylpicoxamid	7	20	ATTATATAGATATGCTCTGCATCTA_19	0	1	0.089	7.590836	1.216288	-4358.187	0.2683659	6.475927e-10	florylpicoxamid_C20_7dpi
florylpicoxamid	7	20	ATTATGGCGGTCGTTGGTTGGCGCG_121	0	1	0.069	9.120015	1.36817	-4356.952	0.07094091	4.397152e-11	florylpicoxamid_C20_7dpi
florylpicoxamid	7	20	ATTCGCGAGCCTGCCTGCAGAGTGA_386	0	1	0.923	-8.025576	1.304428	-4359.661	0.103431	1.111522e-09	florylpicoxamid_C20_7dpi
florylpicoxamid	7	20	ATTCTTGGACTCGGAGGATCTCAGC_56	0	1	0.111	7.390547	1.099547	-4356.84	0.05806781	3.057358e-11	florylpicoxamid_C20_7dpi
florylpicoxamid	7	20	CAACCAACGACCGCCATAATACACC_268	0	1	0.072	8.605643	1.341962	-4358.524	0.07175653	2.224316e-10	florylpicoxamid_C20_7dpi
florylpicoxamid	7	20	CAACGACCGCCATAATACACCTGCG_205	0	1	0.071	8.770869	1.350075	-4358.028	0.07042504	1.308028e-10	florylpicoxamid_C20_7dpi
florylpicoxamid	7	20	CACCATAATACACCTGCGAACACCC_512	0	1	0.934	-8.790618	1.397952	-4359.328	0.0692191	4.839315e-10	florylpicoxamid_C20_7dpi
florylpicoxamid	7	20	CACCCGCCGATGAATCGCATGCCAC_964	0	1	0.932	-8.40136	1.377203	-4360.537	0.06440747	1.524735e-09	florylpicoxamid_C20_7dpi
florylpicoxamid	7	20	CACGTCGATCATCGCGCCAACCAAC_1050	0	1	0.068	8.416705	1.383413	-4360.556	0.06835408	1.681834e-09	florylpicoxamid_C20_7dpi
florylpicoxamid	7	20	CACTCTGCAGGCAGGCTCGCGAATC_328	0	1	0.924	-8.150808	1.31164	-4359.326	0.1006317	7.632309e-10	florylpicoxamid_C20_7dpi
florylpicoxamid	7	20	CACTCTGCAGGCAGGCTCGCGACTC_104	0	1	0.068	9.275129	1.374254	-4356.622	0.05996523	2.547467e-11	florylpicoxamid_C20_7dpi
florylpicoxamid	7	20	CAGGCAGGCTCGCGACTCACGTCGA_682	0	1	0.066	8.760879	1.400323	-4359.679	0.06059243	5.892432e-10	florylpicoxamid_C20_7dpi
florylpicoxamid	7	20	CATCGGATTCTCGCAGATTCTTGCG_630	0	1	0.113	6.672223	1.09796	-4360.453	0.07715523	1.754994e-09	florylpicoxamid_C20_7dpi
florylpicoxamid	7	20	CATTCTTGGACTCGGAGGATCTCAG_53	0	1	0.111	7.390547	1.099547	-4356.84	0.05806781	3.057358e-11	florylpicoxamid_C20_7dpi
florylpicoxamid	7	20	CCAACCAACGACCGCCATAATACAC_267	0	1	0.072	8.605643	1.341962	-4358.524	0.07175653	2.224316e-10	florylpicoxamid_C20_7dpi
florylpicoxamid	7	20	CCAACGACCGCCATAATACACCTGC_222	0	1	0.071	8.759461	1.348989	-4358.136	0.06550696	1.335173e-10	florylpicoxamid_C20_7dpi
florylpicoxamid	7	20	CCAAGAATGCCTCAACATCGGATTC_482	0	1	0.112	6.756736	1.102251	-4360.127	0.07807272	1.274879e-09	florylpicoxamid_C20_7dpi
florylpicoxamid	7	20	CCACCATAATACACCTGCGAACACC_513	0	1	0.934	-8.790618	1.397952	-4359.328	0.0692191	4.839315e-10	florylpicoxamid_C20_7dpi
florylpicoxamid	7	20	CCCCAGGAAGTCCCCGACTTACTTA_425	0	1	0.061	8.876708	1.461103	-4359.97	0.1163946	1.771747e-09	florylpicoxamid_C20_7dpi
florylpicoxamid	7	20	CCCTTGCTGAGATCCTCCGAGTCCA_67	0	1	0.112	7.29926	1.095828	-4357.133	0.0627564	4.539468e-11	florylpicoxamid_C20_7dpi
florylpicoxamid	7	20	CCGAGTCCAAGAATGCCTCAACATC_71	0	1	0.113	7.216312	1.093427	-4357.334	0.07321982	6.751567e-11	florylpicoxamid_C20_7dpi
florylpicoxamid	7	20	CCGATGTTGAGGCATTCTTGGACTC_70	0	1	0.113	7.216312	1.093427	-4357.334	0.07321982	6.751567e-11	florylpicoxamid_C20_7dpi
florylpicoxamid	7	20	CCGCCGATGAATCGCATGCCACATC_965	0	1	0.932	-8.40136	1.377203	-4360.537	0.06440747	1.524735e-09	florylpicoxamid_C20_7dpi
florylpicoxamid	7	20	CCGTAAGATCAAAGTGCTAATTGAG_8	0	1	0.061	9.211067	1.4085	-4356.201	0.4834808	9.936091e-11	florylpicoxamid_C20_7dpi
florylpicoxamid	7	20	CCTCCGAGTCCAAGAATGCCTCAAC_65	0	1	0.112	7.299392	1.09596	-4357.132	0.06301125	4.559689e-11	florylpicoxamid_C20_7dpi
florylpicoxamid	7	20	CCTCTCTCCTCTCTTACATTCACCC_747	0	1	0.923	-7.893305	1.300178	-4360.452	0.07969052	1.81923e-09	florylpicoxamid_C20_7dpi
florylpicoxamid	7	20	CCTTGCTGAGATCCTCCGAGTCCAA_66	0	1	0.112	7.29926	1.095828	-4357.133	0.0627564	4.539468e-11	florylpicoxamid_C20_7dpi
florylpicoxamid	7	20	CGAATAGAACAAGGCCTTTGTCTCC_471	0	1	0.928	-8.720847	1.35135	-4358.333	0.06788434	1.720274e-10	florylpicoxamid_C20_7dpi
florylpicoxamid	7	20	CGAATAGTAGATTAATTAGCCTATA_117	0	1	0.93	-8.068338	1.341472	-4360.173	0.1366046	2.548428e-09	florylpicoxamid_C20_7dpi
florylpicoxamid	7	20	CGACCGCCATAATACACCTGCGAAC_201	0	1	0.071	8.770869	1.350075	-4358.028	0.07042504	1.308028e-10	florylpicoxamid_C20_7dpi
florylpicoxamid	7	20	CGACGTGAGTCGCGAGCCTGCCTGC_683	0	1	0.066	8.760879	1.400323	-4359.679	0.06059243	5.892432e-10	florylpicoxamid_C20_7dpi
florylpicoxamid	7	20	CGACTCACGTCGATCATCGCGCCAA_689	0	1	0.067	8.57617	1.390007	-4360.079	0.06683554	1.000506e-09	florylpicoxamid_C20_7dpi
florylpicoxamid	7	20	CGAGAGATATACTTCCGCAAAAACG_17	0	1	0.053	10.44386	1.537484	-4355.853	0.08995808	1.910009e-11	florylpicoxamid_C20_7dpi
florylpicoxamid	7	20	CGAGTCCAAGAATGCCTCAACATCG_69	0	1	0.113	7.216312	1.093427	-4357.334	0.07321982	6.751567e-11	florylpicoxamid_C20_7dpi
florylpicoxamid	7	20	CGATCATCGCGCCAACCAACGACCG_981	0	1	0.068	8.427152	1.384017	-4360.464	0.07204468	1.633074e-09	florylpicoxamid_C20_7dpi
florylpicoxamid	7	20	CGCCAACCAACGACCGCCATAATAC_119	0	1	0.069	9.120015	1.36817	-4356.952	0.07094091	4.397152e-11	florylpicoxamid_C20_7dpi
florylpicoxamid	7	20	CGCCGATGAATCGCATGCCACATCC_967	0	1	0.932	-8.40136	1.377203	-4360.537	0.06440747	1.524735e-09	florylpicoxamid_C20_7dpi
florylpicoxamid	7	20	CGCGAATCACGTCGATCATCCCGCC_1278	0	1	0.931	-8.277029	1.37232	-4360.8	0.07213345	2.304607e-09	florylpicoxamid_C20_7dpi
florylpicoxamid	7	20	CGGAGACAAAGGCCTTGTTCTATTC_472	0	1	0.928	-8.720847	1.35135	-4358.333	0.06788434	1.720274e-10	florylpicoxamid_C20_7dpi
florylpicoxamid	7	20	CGGGATGATCGACGTGATTCGCGAG_1275	0	1	0.931	-8.277029	1.37232	-4360.8	0.07213345	2.304607e-09	florylpicoxamid_C20_7dpi
florylpicoxamid	7	20	CGGTAGTTCTTCGAATAGTAGATTA_44	0	1	0.932	-8.393707	1.358333	-4359.182	0.1395277	9.439908e-10	florylpicoxamid_C20_7dpi
florylpicoxamid	7	20	CGGTCTAGGACCGACTCTGCGTCTA_47	0	1	0.087	8.084785	1.222726	-4357.456	0.06213521	6.232438e-11	florylpicoxamid_C20_7dpi
florylpicoxamid	7	20	CGTAAGATCAAAGTGCTAATTGAGA_4	0	1	0.062	9.847532	1.392288	-4352.732	0.4717655	2.892646e-12	florylpicoxamid_C20_7dpi
florylpicoxamid	7	20	CGTACAACCCGGGGTCGATTAATGC_192	0	1	0.204	5.201559	0.8613954	-4360.431	0.09500146	2.208826e-09	florylpicoxamid_C20_7dpi
florylpicoxamid	7	20	CGTCGATCATCGCGCCAACCAACGA_828	0	1	0.067	8.59162	1.392855	-4360.067	0.06790435	1.009814e-09	florylpicoxamid_C20_7dpi
florylpicoxamid	7	20	CGTCTCAATTAGCACTTTGATCTTA_2	0	1	0.062	9.885663	1.39207	-4352.541	0.4749834	2.378367e-12	florylpicoxamid_C20_7dpi
florylpicoxamid	7	20	CGTGAGTCGCGAGCCTGCCTGCAGA_851	0	1	0.067	8.588601	1.391568	-4360.091	0.06541185	9.883247e-10	florylpicoxamid_C20_7dpi
florylpicoxamid	7	20	CTACGCGTTTCGAAAGGTAGTTAGA_12	0	1	0.934	-9.579827	1.382464	-4355.181	0.07510082	7.665395e-12	florylpicoxamid_C20_7dpi
florylpicoxamid	7	20	CTATAGGCTAATTAATCTACTATTC_116	0	1	0.93	-8.068338	1.341472	-4360.173	0.1366046	2.548428e-09	florylpicoxamid_C20_7dpi
florylpicoxamid	7	20	CTCAACATCGGATTCTCGCAGATTC_374	0	1	0.11	6.926318	1.109694	-4359.619	0.06853859	6.44955e-10	florylpicoxamid_C20_7dpi
florylpicoxamid	7	20	CTCCCTTGCTGAGATCCTCCGAGTC_61	0	1	0.111	7.390283	1.09943	-4356.896	0.05525332	3.047801e-11	florylpicoxamid_C20_7dpi
florylpicoxamid	7	20	CTCCGAGTCCAAGAATGCCTCAACA_77	0	1	0.113	7.211446	1.092744	-4357.411	0.06884367	6.765703e-11	florylpicoxamid_C20_7dpi
florylpicoxamid	7	20	CTCTCCTCTCTTACATTCACCCCAC_752	0	1	0.923	-7.893305	1.300178	-4360.452	0.07969052	1.81923e-09	florylpicoxamid_C20_7dpi
florylpicoxamid	7	20	CTCTCTCCTCTCTTACATTCACCCC_751	0	1	0.923	-7.893305	1.300178	-4360.452	0.07969052	1.81923e-09	florylpicoxamid_C20_7dpi
florylpicoxamid	7	20	CTCTGCAGGCAGGCTCGCGAATCAC_330	0	1	0.924	-8.14792	1.311507	-4359.343	0.099955	7.706146e-10	florylpicoxamid_C20_7dpi
florylpicoxamid	7	20	CTCTGCAGGCAGGCTCGCGACTCAC_848	0	1	0.067	8.588601	1.391568	-4360.091	0.06541185	9.883247e-10	florylpicoxamid_C20_7dpi
florylpicoxamid	7	20	CTTGCTGAGATCCTCCGAGTCCAAG_50	0	1	0.111	7.390547	1.099547	-4356.84	0.05806781	3.057358e-11	florylpicoxamid_C20_7dpi
florylpicoxamid	7	20	GAATGCCTCAACATCGGATTCTCGC_479	0	1	0.112	6.756736	1.102251	-4360.127	0.07807272	1.274879e-09	florylpicoxamid_C20_7dpi
florylpicoxamid	7	20	GACAAAGGCCTTGTTCTATTCGAGC_1158	0	1	0.925	-8.250058	1.327163	-4359.793	0.06691651	7.534723e-10	florylpicoxamid_C20_7dpi
florylpicoxamid	7	20	GACCGCCATAATACACCTGCGAACA_203	0	1	0.071	8.770869	1.350075	-4358.028	0.07042504	1.308028e-10	florylpicoxamid_C20_7dpi
florylpicoxamid	7	20	GACGTGAGTCGCGAGCCTGCCTGCA_680	0	1	0.066	8.760879	1.400323	-4359.679	0.06059243	5.892432e-10	florylpicoxamid_C20_7dpi
florylpicoxamid	7	20	GAGACAAAGGCCTTGTTCTATTCGA_1157	0	1	0.925	-8.250058	1.327163	-4359.793	0.06691651	7.534723e-10	florylpicoxamid_C20_7dpi
florylpicoxamid	7	20	GAGAGATATACTTCCGCAAAAACGA_107	0	1	0.05	10.11749	1.589253	-4358.404	0.1008506	2.978798e-10	florylpicoxamid_C20_7dpi
florylpicoxamid	7	20	GAGATCCTCCGAGTCCAAGAATGCC_49	0	1	0.111	7.390547	1.099547	-4356.84	0.05806781	3.057358e-11	florylpicoxamid_C20_7dpi
florylpicoxamid	7	20	GAGGCATTCTTGGACTCGGAGGATC_58	0	1	0.111	7.390547	1.099547	-4356.84	0.05806781	3.057358e-11	florylpicoxamid_C20_7dpi
florylpicoxamid	7	20	GATCATCGCGCCAACCAACGACCGC_980	0	1	0.068	8.427152	1.384017	-4360.464	0.07204468	1.633074e-09	florylpicoxamid_C20_7dpi
florylpicoxamid	7	20	GATCGACGTGAGTCGCGAGCCTGCC_941	0	1	0.067	8.581381	1.391016	-4360.182	0.06151608	1.004941e-09	florylpicoxamid_C20_7dpi
florylpicoxamid	7	20	GCAATGCGCCAATCATGTGTGCGCC_10	0	1	0.942	-9.342339	1.448485	-4356.797	0.3417028	1.761054e-10	florylpicoxamid_C20_7dpi
florylpicoxamid	7	20	GCAGGCTCGCGACTCACGTCGATCA_940	0	1	0.067	8.581381	1.391016	-4360.182	0.06151608	1.004941e-09	florylpicoxamid_C20_7dpi
florylpicoxamid	7	20	GCAGGTGTATTATGGTGGTCGTTGA_1334	0	1	0.931	-8.277873	1.372462	-4360.81	0.07155461	2.304739e-09	florylpicoxamid_C20_7dpi
florylpicoxamid	7	20	GCATTCTTGGACTCGGAGGATCTCA_54	0	1	0.111	7.390547	1.099547	-4356.84	0.05806781	3.057358e-11	florylpicoxamid_C20_7dpi
florylpicoxamid	7	20	GCCAACCAACGACCGCCATAATACA_270	0	1	0.072	8.605643	1.341962	-4358.524	0.07175653	2.224316e-10	florylpicoxamid_C20_7dpi
florylpicoxamid	7	20	GCCGCAAGAATCTGCGAGAATCCGA_631	0	1	0.113	6.672223	1.09796	-4360.453	0.07715523	1.754994e-09	florylpicoxamid_C20_7dpi
florylpicoxamid	7	20	GCCGTAAGATCAAAGTGCTAATTGA_7	0	1	0.061	9.268353	1.408475	-4355.951	0.495778	7.646326e-11	florylpicoxamid_C20_7dpi
florylpicoxamid	7	20	GCGCCAACCAACGACCGCCATAATA_120	0	1	0.069	9.120015	1.36817	-4356.952	0.07094091	4.397152e-11	florylpicoxamid_C20_7dpi
florylpicoxamid	7	20	GCGGGATGATCGACGTGATTCGCGA_1276	0	1	0.931	-8.277029	1.37232	-4360.8	0.07213345	2.304607e-09	florylpicoxamid_C20_7dpi
florylpicoxamid	7	20	GCTAGAATGCTTTAAGTATTTAAAA_21	0	1	0.929	-8.195948	1.33063	-4358.77	0.2410655	1.066e-09	florylpicoxamid_C20_7dpi
florylpicoxamid	7	20	GCTCGCGAATCACGTCGATCATCCC_1277	0	1	0.931	-8.277029	1.37232	-4360.8	0.07213345	2.304607e-09	florylpicoxamid_C20_7dpi
florylpicoxamid	7	20	GGACTCGGAGGATCTCAGCAAGGGA_68	0	1	0.112	7.29926	1.095828	-4357.133	0.0627564	4.539468e-11	florylpicoxamid_C20_7dpi
florylpicoxamid	7	20	GGATGATCGACGTGATTCGCGAGCC_1274	0	1	0.931	-8.277029	1.37232	-4360.8	0.07213345	2.304607e-09	florylpicoxamid_C20_7dpi
florylpicoxamid	7	20	GGTAGTTCTTCGAATAGTAGATTAA_43	0	1	0.932	-8.393707	1.358333	-4359.182	0.1395277	9.439908e-10	florylpicoxamid_C20_7dpi
florylpicoxamid	7	20	GGTCGTTGGTTGGCGCGATGATCGA_826	0	1	0.067	8.59162	1.392855	-4360.067	0.06790435	1.009814e-09	florylpicoxamid_C20_7dpi
florylpicoxamid	7	20	GGTGGGGTGAATGTAAGAGAGGAGA_750	0	1	0.923	-7.893305	1.300178	-4360.452	0.07969052	1.81923e-09	florylpicoxamid_C20_7dpi
florylpicoxamid	7	20	GTAAGATCAAAGTGCTAATTGAGAC_3	0	1	0.062	9.885663	1.39207	-4352.541	0.4749834	2.378367e-12	florylpicoxamid_C20_7dpi
florylpicoxamid	7	20	GTCGATCATCGCGCCAACCAACGAC_827	0	1	0.067	8.59162	1.392855	-4360.067	0.06790435	1.009814e-09	florylpicoxamid_C20_7dpi
florylpicoxamid	7	20	GTCGCGAGCCTGCCTGCAGAGTGAA_64	0	1	0.067	9.454959	1.382771	-4356.148	0.05517679	1.418018e-11	florylpicoxamid_C20_7dpi
florylpicoxamid	7	20	GTCTAACTACCTTTCGAAACGCGTA_13	0	1	0.934	-9.579827	1.382464	-4355.181	0.07510082	7.665395e-12	florylpicoxamid_C20_7dpi
florylpicoxamid	7	20	GTTTTTGCGGAAGTATATCTCTCGA_325	0	1	0.053	9.354231	1.545371	-4360.319	0.09723717	2.024939e-09	florylpicoxamid_C20_7dpi
florylpicoxamid	7	20	TACTAAAGGAATTACCGTCTAATAA_353	0	1	0.948	-9.457281	1.55403	-4360.185	0.09293723	1.665407e-09	florylpicoxamid_C20_7dpi
florylpicoxamid	7	20	TAGCTAGAATGCTTTAAGTATTTAA_20	0	1	0.929	-8.195948	1.33063	-4358.77	0.2410655	1.066e-09	florylpicoxamid_C20_7dpi
florylpicoxamid	7	20	TATATAGATATGCTCTGCATCTAAA_30	0	1	0.09	7.470755	1.209914	-4358.616	0.2564923	9.720147e-10	florylpicoxamid_C20_7dpi
florylpicoxamid	7	20	TATTAGACGGTAATTCCTTTAGTAA_352	0	1	0.948	-9.457281	1.55403	-4360.185	0.09293723	1.665407e-09	florylpicoxamid_C20_7dpi
florylpicoxamid	7	20	TCATCGCGCCAACCAACGACCGCCA_984	0	1	0.068	8.427152	1.384017	-4360.464	0.07204468	1.633074e-09	florylpicoxamid_C20_7dpi
florylpicoxamid	7	20	TCCTCCGAGTCCAAGAATGCCTCAA_55	0	1	0.111	7.390547	1.099547	-4356.84	0.05806781	3.057358e-11	florylpicoxamid_C20_7dpi
florylpicoxamid	7	20	TCGCGCCAACCAACGACCGCCATAA_118	0	1	0.069	9.120015	1.36817	-4356.952	0.07094091	4.397152e-11	florylpicoxamid_C20_7dpi
florylpicoxamid	7	20	TCTCTCCTCTCTTACATTCACCCCA_749	0	1	0.923	-7.893305	1.300178	-4360.452	0.07969052	1.81923e-09	florylpicoxamid_C20_7dpi
florylpicoxamid	7	20	TCTGCGAGAATCCGATGTTGAGGCA_430	0	1	0.111	6.840285	1.10628	-4359.87	0.0743485	9.2283e-10	florylpicoxamid_C20_7dpi
florylpicoxamid	7	20	TCTTGGACTCGGAGGATCTCAGCAA_52	0	1	0.111	7.390547	1.099547	-4356.84	0.05806781	3.057358e-11	florylpicoxamid_C20_7dpi
florylpicoxamid	7	20	TGCTGAGATCCTCCGAGTCCAAGAA_48	0	1	0.111	7.390547	1.099547	-4356.84	0.05806781	3.057358e-11	florylpicoxamid_C20_7dpi
florylpicoxamid	7	20	TTAGATGCAGAGCATATCTATATAA_9	0	1	0.09	8.13541	1.206168	-4355.048	0.2693969	2.621796e-11	florylpicoxamid_C20_7dpi
florylpicoxamid	7	20	TTCACTCTGCAGGCAGGCTCGCGAA_387	0	1	0.923	-8.025576	1.304428	-4359.661	0.103431	1.111522e-09	florylpicoxamid_C20_7dpi
fludioxonil	14	0.5	AAAACGCCTCGGACCCTGATTCGGC_8	0	1	0.924	-9.584365	1.460047	-4024.811	0.1360496	8.894184e-11	fludioxonil_C0.5_14dpi
fludioxonil	14	0.5	AAACGCCTCGGACCCTGATTCGGCG_3	0	1	0.924	-9.584365	1.460047	-4024.811	0.1360496	8.894184e-11	fludioxonil_C0.5_14dpi
fludioxonil	14	0.5	AACCGCCGAATCAGGGTCCGAGGCG_7	0	1	0.924	-9.584365	1.460047	-4024.811	0.1360496	8.894184e-11	fludioxonil_C0.5_14dpi
fludioxonil	14	0.5	AACGCCTCGGACCCTGATTCGGCGG_9	0	1	0.924	-9.584365	1.460047	-4024.811	0.1360496	8.894184e-11	fludioxonil_C0.5_14dpi
fludioxonil	14	0.5	AAGAATCTGATTGAGTTGAAGGAGA_20	0	1	0.928	-9.741545	1.490382	-4024.987	0.1290249	1.06457e-10	fludioxonil_C0.5_14dpi
fludioxonil	14	0.5	AATCAGGGTCCGAGGCGTTTTCAAT_4	0	1	0.924	-9.584365	1.460047	-4024.811	0.1360496	8.894184e-11	fludioxonil_C0.5_14dpi
fludioxonil	14	0.5	AATCTGATTGAGTTGAAGGAGAAAG_41	0	1	0.928	-9.256702	1.494026	-4027.06	0.1224203	8.879224e-10	fludioxonil_C0.5_14dpi
fludioxonil	14	0.5	ACAACCGCCGAATCAGGGTCCGAGG_32	0	1	0.926	-9.338431	1.472578	-4026.185	0.138006	3.62475e-10	fludioxonil_C0.5_14dpi
fludioxonil	14	0.5	ACAAGAATCTGATTGAGTTGAAGGA_19	0	1	0.928	-9.741545	1.490382	-4024.987	0.1290249	1.06457e-10	fludioxonil_C0.5_14dpi
fludioxonil	14	0.5	ACACCTGCCGACAACCGCCGAATCA_30	0	1	0.927	-9.557928	1.481896	-4025.525	0.1437729	1.841659e-10	fludioxonil_C0.5_14dpi
fludioxonil	14	0.5	ACCCTGATTCGGCGGTTGTCGGCAG_25	0	1	0.927	-9.557928	1.481896	-4025.525	0.1437729	1.841659e-10	fludioxonil_C0.5_14dpi
fludioxonil	14	0.5	ACCGCCGAATCAGGGTCCGAGGCGT_5	0	1	0.924	-9.584365	1.460047	-4024.811	0.1360496	8.894184e-11	fludioxonil_C0.5_14dpi
fludioxonil	14	0.5	ACCTGCCGACAACCGCCGAATCAGG_24	0	1	0.927	-9.557928	1.481896	-4025.525	0.1437729	1.841659e-10	fludioxonil_C0.5_14dpi
fludioxonil	14	0.5	AGAATCTGATTGAGTTGAAGGAGAA_22	0	1	0.928	-9.741545	1.490382	-4024.987	0.1290249	1.06457e-10	fludioxonil_C0.5_14dpi
fludioxonil	14	0.5	AGAGAGTTCGAAACTTAGATAGCGC_52	0	1	0.936	-9.344618	1.578319	-4028.667	0.1082447	4.58709e-09	fludioxonil_C0.5_14dpi
fludioxonil	14	0.5	AGCACGCCAGGGTTGGTTTGGAGGG_56	0	1	0.151	6.464199	1.085071	-4028.582	0.05744401	3.697114e-09	fludioxonil_C0.5_14dpi
fludioxonil	14	0.5	AGCGCTATCTAAGTTTCGAACTCTC_51	0	1	0.936	-9.344618	1.578319	-4028.667	0.1082447	4.58709e-09	fludioxonil_C0.5_14dpi
fludioxonil	14	0.5	AGGGTCCGAGGCGTTTTCAATGAGA_13	0	1	0.926	-9.640342	1.470082	-4024.855	0.1393508	9.285532e-11	fludioxonil_C0.5_14dpi
fludioxonil	14	0.5	ATATCGATTAACTCGAAGGGACGAT_48	0	1	0.944	-10.0112	1.681952	-4028.5	0.172736	3.813314e-09	fludioxonil_C0.5_14dpi
fludioxonil	14	0.5	ATCAGGGTCCGAGGCGTTTTCAATG_16	0	1	0.926	-9.640342	1.470082	-4024.855	0.1393508	9.285532e-11	fludioxonil_C0.5_14dpi
fludioxonil	14	0.5	ATCTGATTGAGTTGAAGGAGAAAGG_37	0	1	0.928	-9.256702	1.494026	-4027.06	0.1224203	8.879224e-10	fludioxonil_C0.5_14dpi
fludioxonil	14	0.5	ATTGAAGGTGTTGTAAGCGTTGGTA_43	0	1	0.948	-10.68535	1.744062	-4027.495	0.09028185	1.349335e-09	fludioxonil_C0.5_14dpi
fludioxonil	14	0.5	CAACCGCCGAATCAGGGTCCGAGGC_36	0	1	0.926	-9.338431	1.472578	-4026.185	0.138006	3.62475e-10	fludioxonil_C0.5_14dpi
fludioxonil	14	0.5	CAAGAATCTGATTGAGTTGAAGGAG_21	0	1	0.928	-9.741545	1.490382	-4024.987	0.1290249	1.06457e-10	fludioxonil_C0.5_14dpi
fludioxonil	14	0.5	CACACCTGCCGACAACCGCCGAATC_31	0	1	0.927	-9.557928	1.481896	-4025.525	0.1437729	1.841659e-10	fludioxonil_C0.5_14dpi
fludioxonil	14	0.5	CACCTGCCGACAACCGCCGAATCAG_26	0	1	0.927	-9.557928	1.481896	-4025.525	0.1437729	1.841659e-10	fludioxonil_C0.5_14dpi
fludioxonil	14	0.5	CAGGGTCCGAGGCGTTTTCAATGAG_17	0	1	0.926	-9.640342	1.470082	-4024.855	0.1393508	9.285532e-11	fludioxonil_C0.5_14dpi
fludioxonil	14	0.5	CCCTGATTCGGCGGTTGTCGGCAGG_28	0	1	0.927	-9.557928	1.481896	-4025.525	0.1437729	1.841659e-10	fludioxonil_C0.5_14dpi
fludioxonil	14	0.5	CCGAATCAGGGTCCGAGGCGTTTTC_2	0	1	0.924	-9.584365	1.460047	-4024.811	0.1360496	8.894184e-11	fludioxonil_C0.5_14dpi
fludioxonil	14	0.5	CCGACAACCGCCGAATCAGGGTCCG_34	0	1	0.926	-9.338431	1.472578	-4026.185	0.138006	3.62475e-10	fludioxonil_C0.5_14dpi
fludioxonil	14	0.5	CCGAGGCGTTTTCAATGAGAACAAG_1	0	1	0.927	-9.859398	1.479607	-4024.193	0.1528023	4.698201e-11	fludioxonil_C0.5_14dpi
fludioxonil	14	0.5	CCTCCAAACCAACCCTGGCGTGCTC_55	0	1	0.151	6.464199	1.085071	-4028.582	0.05744401	3.697114e-09	fludioxonil_C0.5_14dpi
fludioxonil	14	0.5	CCTTACCAACGCTTACAACACCTTC_44	0	1	0.948	-10.68535	1.744062	-4027.495	0.09028185	1.349335e-09	fludioxonil_C0.5_14dpi
fludioxonil	14	0.5	CGAATCAGGGTCCGAGGCGTTTTCA_6	0	1	0.924	-9.584365	1.460047	-4024.811	0.1360496	8.894184e-11	fludioxonil_C0.5_14dpi
fludioxonil	14	0.5	CGACAACCGCCGAATCAGGGTCCGA_35	0	1	0.926	-9.338431	1.472578	-4026.185	0.138006	3.62475e-10	fludioxonil_C0.5_14dpi
fludioxonil	14	0.5	CGTCCCTTCGAGTTAATCGATATAA_50	0	1	0.944	-10.0112	1.681952	-4028.5	0.172736	3.813314e-09	fludioxonil_C0.5_14dpi
fludioxonil	14	0.5	CTCCAAACCAACCCTGGCGTGCTCC_46	0	1	0.149	6.594945	1.091941	-4028.154	0.04995836	2.272551e-09	fludioxonil_C0.5_14dpi
fludioxonil	14	0.5	CTCGGACCCTGATTCGGCGGTTGTC_33	0	1	0.926	-9.338431	1.472578	-4026.185	0.138006	3.62475e-10	fludioxonil_C0.5_14dpi
fludioxonil	14	0.5	CTGATTGAGTTGAAGGAGAAAGGCC_39	0	1	0.928	-9.256702	1.494026	-4027.06	0.1224203	8.879224e-10	fludioxonil_C0.5_14dpi
fludioxonil	14	0.5	CTTACCAACGCTTACAACACCTTCA_45	0	1	0.948	-10.68535	1.744062	-4027.495	0.09028185	1.349335e-09	fludioxonil_C0.5_14dpi
fludioxonil	14	0.5	CTTATATCGATTAACTCGAAGGGAC_53	0	1	0.937	-9.461831	1.595556	-4028.622	0.1692449	4.339022e-09	fludioxonil_C0.5_14dpi
fludioxonil	14	0.5	GAATCAGGGTCCGAGGCGTTTTCAA_10	0	1	0.924	-9.584365	1.460047	-4024.811	0.1360496	8.894184e-11	fludioxonil_C0.5_14dpi
fludioxonil	14	0.5	GAATCTGATTGAGTTGAAGGAGAAA_23	0	1	0.928	-9.741545	1.490382	-4024.987	0.1290249	1.06457e-10	fludioxonil_C0.5_14dpi
fludioxonil	14	0.5	GACCCTGATTCGGCGGTTGTCGGCA_29	0	1	0.927	-9.557928	1.481896	-4025.525	0.1437729	1.841659e-10	fludioxonil_C0.5_14dpi
fludioxonil	14	0.5	GCACGCCAGGGTTGGTTTGGAGGGA_58	0	1	0.152	6.412824	1.081664	-4028.731	0.06044551	4.376056e-09	fludioxonil_C0.5_14dpi
fludioxonil	14	0.5	GCCGACAACCGCCGAATCAGGGTCC_27	0	1	0.927	-9.557928	1.481896	-4025.525	0.1437729	1.841659e-10	fludioxonil_C0.5_14dpi
fludioxonil	14	0.5	GCCTTTCTCCTTCAACTCAATCAGA_38	0	1	0.928	-9.256702	1.494026	-4027.06	0.1224203	8.879224e-10	fludioxonil_C0.5_14dpi
fludioxonil	14	0.5	GGGCCTTTCTCCTTCAACTCAATCA_40	0	1	0.928	-9.256702	1.494026	-4027.06	0.1224203	8.879224e-10	fludioxonil_C0.5_14dpi
fludioxonil	14	0.5	GGGTCCGAGGCGTTTTCAATGAGAA_18	0	1	0.926	-9.640342	1.470082	-4024.855	0.1393508	9.285532e-11	fludioxonil_C0.5_14dpi
fludioxonil	14	0.5	GGTCCGAGGCGTTTTCAATGAGAAC_11	0	1	0.926	-9.640342	1.470082	-4024.855	0.1393508	9.285532e-11	fludioxonil_C0.5_14dpi
fludioxonil	14	0.5	GTCCGAGGCGTTTTCAATGAGAACA_15	0	1	0.926	-9.640342	1.470082	-4024.855	0.1393508	9.285532e-11	fludioxonil_C0.5_14dpi
fludioxonil	14	0.5	TATATCGATTAACTCGAAGGGACGA_49	0	1	0.944	-10.0112	1.681952	-4028.5	0.172736	3.813314e-09	fludioxonil_C0.5_14dpi
fludioxonil	14	0.5	TCAGGGTCCGAGGCGTTTTCAATGA_14	0	1	0.926	-9.640342	1.470082	-4024.855	0.1393508	9.285532e-11	fludioxonil_C0.5_14dpi
fludioxonil	14	0.5	TCCAAACCAACCCTGGCGTGCTCCA_47	0	1	0.149	6.594945	1.091941	-4028.154	0.04995836	2.272551e-09	fludioxonil_C0.5_14dpi
fludioxonil	14	0.5	TCCGAGGCGTTTTCAATGAGAACAA_12	0	1	0.926	-9.640342	1.470082	-4024.855	0.1393508	9.285532e-11	fludioxonil_C0.5_14dpi
fludioxonil	14	0.5	TTACCAACGCTTACAACACCTTCAA_42	0	1	0.948	-10.68535	1.744062	-4027.495	0.09028185	1.349335e-09	fludioxonil_C0.5_14dpi
fludioxonil	7	0.5	AAAGACCGGCGTCTGTACTCCGCCA_39	0	1	0.943	-9.925798	1.604075	-4248.47	0.4067045	9.099811e-10	fludioxonil_C0.5_7dpi
fludioxonil	7	0.5	AAAGCTGTAGAGGCTGATATTGCGG_50	0	1	0.93	-8.840847	1.454881	-4249.063	0.4302493	1.782061e-09	fludioxonil_C0.5_7dpi
fludioxonil	7	0.5	AAATAGTAGCTATAGAGGTATTAAA_31	0	1	0.944	-9.59623	1.598334	-4249.282	0.547257	2.751001e-09	fludioxonil_C0.5_7dpi
fludioxonil	7	0.5	AAATCGACTTACTCCTAAAGCTCTT_1075	0	1	0.067	9.683551	1.514987	-4249.503	0.117382	2.5794e-10	fludioxonil_C0.5_7dpi
fludioxonil	7	0.5	AAATCGCACGCGGCTCAGATCAGCG_4734	0	1	0.948	-10.40586	1.736621	-4251.671	0.128716	2.951732e-09	fludioxonil_C0.5_7dpi
fludioxonil	7	0.5	AACAGCAAAACTAATATCTGGTCTA_84	0	1	0.056	10.56615	1.642025	-4247.904	0.2265016	1.968546e-10	fludioxonil_C0.5_7dpi
fludioxonil	7	0.5	AACTAGCTATTATTTTTATAGGGCT_2051	0	1	0.103	7.481774	1.25047	-4251.676	0.1324745	3.110435e-09	fludioxonil_C0.5_7dpi
fludioxonil	7	0.5	AAGACCGGCGTCTGTACTCCGCCAA_36	0	1	0.943	-9.925798	1.604075	-4248.47	0.4067045	9.099811e-10	fludioxonil_C0.5_7dpi
fludioxonil	7	0.5	AAGATAATGTGCTCCCATGGAGGTC_3013	0	1	0.949	-10.74553	1.750759	-4250.818	0.1289165	1.23441e-09	fludioxonil_C0.5_7dpi
fludioxonil	7	0.5	AAGATCAGCCTTGCCCATCAAATCG_3250	0	1	0.95	-10.88692	1.771075	-4250.777	0.1279179	1.165934e-09	fludioxonil_C0.5_7dpi
fludioxonil	7	0.5	AAGATTCGCTGATCTGAGCCGCGTG_2800	0	1	0.95	-10.92137	1.767899	-4250.582	0.1288939	9.68689e-10	fludioxonil_C0.5_7dpi
fludioxonil	7	0.5	AAGCCGTAAGATCAAAGTGCTAATT_12	0	1	0.06	9.561656	1.551804	-4248.297	0.7299239	1.067338e-09	fludioxonil_C0.5_7dpi
fludioxonil	7	0.5	AAGCTGTAGAGGCTGATATTGCGGC_49	0	1	0.93	-8.840847	1.454881	-4249.063	0.4302493	1.782061e-09	fludioxonil_C0.5_7dpi
fludioxonil	7	0.5	AAGGACTAGCTATAATTTTTCTAGC_1191	0	1	0.119	7.101549	1.176953	-4251.011	0.1582454	2.302203e-09	fludioxonil_C0.5_7dpi
fludioxonil	7	0.5	AATAGTAGCTATAGAGGTATTAAAG_29	0	1	0.944	-9.59623	1.598334	-4249.282	0.547257	2.751001e-09	fludioxonil_C0.5_7dpi
fludioxonil	7	0.5	AATATAGCGCTAGAAAAATTATAGC_275	0	1	0.111	7.649655	1.209221	-4249.169	0.1669629	3.887424e-10	fludioxonil_C0.5_7dpi
fludioxonil	7	0.5	AATATCAGCCTCTACAGCTTTGCAC_62	0	1	0.93	-8.840847	1.454881	-4249.063	0.4302493	1.782061e-09	fludioxonil_C0.5_7dpi
fludioxonil	7	0.5	AATCGCACGCGGCTCAGATCAGCGA_4735	0	1	0.948	-10.40586	1.736621	-4251.671	0.128716	2.951732e-09	fludioxonil_C0.5_7dpi
fludioxonil	7	0.5	AATTCTATAGAGCGGAAAATAAATT_1095	0	1	0.111	7.342928	1.219692	-4250.854	0.1773962	2.495344e-09	fludioxonil_C0.5_7dpi
fludioxonil	7	0.5	AATTTTTCTAGCGCTATATTAAGAC_536	0	1	0.114	7.341125	1.197404	-4250.14	0.1839417	1.286024e-09	fludioxonil_C0.5_7dpi
fludioxonil	7	0.5	ACAAAAGTAGTGCAAAATGCCGTAT_1	0	1	0.946	-10.11298	1.612287	-4247.634	0.6940858	5.418688e-10	fludioxonil_C0.5_7dpi
fludioxonil	7	0.5	ACAGCAAAACTAATATCTGGTCTAG_14	0	1	0.053	11.56748	1.681823	-4245.173	0.2165954	1.108081e-11	fludioxonil_C0.5_7dpi
fludioxonil	7	0.5	ACAGGGAGCATGCTGCCGCAATATC_74	0	1	0.931	-8.81675	1.465908	-4249.42	0.4321172	2.582648e-09	fludioxonil_C0.5_7dpi
fludioxonil	7	0.5	ACCCCGGCCGGCTCTAACTATACGG_2349	0	1	0.932	-9.536139	1.535189	-4250.159	0.1429727	7.867709e-10	fludioxonil_C0.5_7dpi
fludioxonil	7	0.5	ACCCGATAGCAAGCCACATATCAAT_18	0	1	0.068	8.963476	1.460426	-4248.546	0.5137571	1.234892e-09	fludioxonil_C0.5_7dpi
fludioxonil	7	0.5	ACCGGCGTCTGTACTCCGCCAACGG_38	0	1	0.943	-9.925798	1.604075	-4248.47	0.4067045	9.099811e-10	fludioxonil_C0.5_7dpi
fludioxonil	7	0.5	ACCTCCATGGGAGCACATTATCTTG_3019	0	1	0.949	-10.74553	1.750759	-4250.818	0.1289165	1.23441e-09	fludioxonil_C0.5_7dpi
fludioxonil	7	0.5	ACGCGGCTCAGATCAGCGAATCTTG_2794	0	1	0.95	-10.92137	1.767899	-4250.582	0.1288939	9.68689e-10	fludioxonil_C0.5_7dpi
fludioxonil	7	0.5	ACTAGACCAGATATTAGTTTTGCTG_13	0	1	0.053	11.56748	1.681823	-4245.173	0.2165954	1.108081e-11	fludioxonil_C0.5_7dpi
fludioxonil	7	0.5	ACTAGCTATAATTTTTCTAGCGCTA_1051	0	1	0.117	7.16999	1.185475	-4250.845	0.1648359	2.113254e-09	fludioxonil_C0.5_7dpi
fludioxonil	7	0.5	ACTCTTCAAGATAATGTGCTCCCAT_3010	0	1	0.949	-10.74553	1.750759	-4250.818	0.1289165	1.23441e-09	fludioxonil_C0.5_7dpi
fludioxonil	7	0.5	ACTTTATTGTATTCCCGACCATCTC_67	0	1	0.943	-9.830744	1.597262	-4248.88	0.3485792	1.11292e-09	fludioxonil_C0.5_7dpi
fludioxonil	7	0.5	AGACCGGCGTCTGTACTCCGCCAAC_34	0	1	0.943	-9.925798	1.604075	-4248.47	0.4067045	9.099811e-10	fludioxonil_C0.5_7dpi
fludioxonil	7	0.5	AGACCTCCATGGGAGCACATTATCT_3009	0	1	0.949	-10.74553	1.750759	-4250.818	0.1289165	1.23441e-09	fludioxonil_C0.5_7dpi
fludioxonil	7	0.5	AGAGGCTGATACTGCGGCAGCATGC_78	0	1	0.105	7.168554	1.206778	-4249.837	0.4382178	4.006513e-09	fludioxonil_C0.5_7dpi
fludioxonil	7	0.5	AGAGGCTGATATTGCGGCAGCATGC_56	0	1	0.93	-8.840847	1.454881	-4249.063	0.4302493	1.782061e-09	fludioxonil_C0.5_7dpi
fludioxonil	7	0.5	AGAGTATAGGGTATCTATATAGCCC_1422	0	1	0.095	8.167581	1.298981	-4250.106	0.1188925	4.932107e-10	fludioxonil_C0.5_7dpi
fludioxonil	7	0.5	AGATCAGCCTTGCCCATCAAATCGC_3252	0	1	0.95	-10.88692	1.771075	-4250.777	0.1279179	1.165934e-09	fludioxonil_C0.5_7dpi
fludioxonil	7	0.5	AGATCGCGACTTCATGTCAACAACA_81	0	1	0.948	-10.19237	1.694777	-4249.406	0.4336597	2.590976e-09	fludioxonil_C0.5_7dpi
fludioxonil	7	0.5	AGATTCGCTGATCTGAGCCGCGTGC_2795	0	1	0.95	-10.92137	1.767899	-4250.582	0.1288939	9.68689e-10	fludioxonil_C0.5_7dpi
fludioxonil	7	0.5	AGCACATTATCTTGAAGAGTACGAC_3022	0	1	0.949	-10.74553	1.750759	-4250.818	0.1289165	1.23441e-09	fludioxonil_C0.5_7dpi
fludioxonil	7	0.5	AGCATGCTGCCGCAATATCAGCCTC_53	0	1	0.93	-8.840847	1.454881	-4249.063	0.4302493	1.782061e-09	fludioxonil_C0.5_7dpi
fludioxonil	7	0.5	AGCCGCGTGCGATTTGATGGGCAAG_3261	0	1	0.95	-10.88692	1.771075	-4250.777	0.1279179	1.165934e-09	fludioxonil_C0.5_7dpi
fludioxonil	7	0.5	AGCCGTAAGATCAAAGTGCTAATTG_11	0	1	0.06	9.561656	1.551804	-4248.297	0.7299239	1.067338e-09	fludioxonil_C0.5_7dpi
fludioxonil	7	0.5	AGCCTTGCCCATCAAATCGCACGCG_3249	0	1	0.95	-10.88692	1.771075	-4250.777	0.1279179	1.165934e-09	fludioxonil_C0.5_7dpi
fludioxonil	7	0.5	AGCGAAGTGGATGATCTTCGTCAGC_548	0	1	0.051	10.19042	1.712253	-4250.764	0.2293747	3.750551e-09	fludioxonil_C0.5_7dpi
fludioxonil	7	0.5	AGCGCTAGAAAAATTATAGCTAGTC_1050	0	1	0.117	7.16999	1.185475	-4250.845	0.1648359	2.113254e-09	fludioxonil_C0.5_7dpi
fludioxonil	7	0.5	AGCGCTATATTAAGACTAAGAAAGC_1115	0	1	0.104	7.479209	1.247886	-4251.054	0.1738256	2.925902e-09	fludioxonil_C0.5_7dpi
fludioxonil	7	0.5	AGCTATAATTTTTCTAGCGCTATAT_371	0	1	0.112	7.530348	1.20509	-4249.58	0.1715596	6.268111e-10	fludioxonil_C0.5_7dpi
fludioxonil	7	0.5	AGCTCAATGGAAGCCCACCTCCGCC_45	0	1	0.944	-10.08341	1.624317	-4248.385	0.3945906	8.058467e-10	fludioxonil_C0.5_7dpi
fludioxonil	7	0.5	AGCTGACGAAGATCATCCACTTCGC_547	0	1	0.051	10.19042	1.712253	-4250.764	0.2293747	3.750551e-09	fludioxonil_C0.5_7dpi
fludioxonil	7	0.5	AGCTGTAGAGGCTGATATTGCGGCA_64	0	1	0.93	-8.840847	1.454881	-4249.063	0.4302493	1.782061e-09	fludioxonil_C0.5_7dpi
fludioxonil	7	0.5	AGGACTAGCTATAATTTTTCTAGCG_1052	0	1	0.117	7.16999	1.185475	-4250.845	0.1648359	2.113254e-09	fludioxonil_C0.5_7dpi
fludioxonil	7	0.5	AGGCGGAGGTGGGCTTCCATTGAGC_44	0	1	0.944	-10.08341	1.624317	-4248.385	0.3945906	8.058467e-10	fludioxonil_C0.5_7dpi
fludioxonil	7	0.5	AGGCTGATATTGCGGCAGCATGCTC_65	0	1	0.93	-8.840847	1.454881	-4249.063	0.4302493	1.782061e-09	fludioxonil_C0.5_7dpi
fludioxonil	7	0.5	AGGGAGCATGCTGCCGCAATATCAG_51	0	1	0.93	-8.840847	1.454881	-4249.063	0.4302493	1.782061e-09	fludioxonil_C0.5_7dpi
fludioxonil	7	0.5	AGGGCTATATAGATACCCTATACTC_1421	0	1	0.095	8.167581	1.298981	-4250.106	0.1188925	4.932107e-10	fludioxonil_C0.5_7dpi
fludioxonil	7	0.5	AGTATAGGGTATCTATATAGCCCTA_1424	0	1	0.095	8.167581	1.298981	-4250.106	0.1188925	4.932107e-10	fludioxonil_C0.5_7dpi
fludioxonil	7	0.5	AGTATCCCACTAAATTAGGCCCTAA_19	0	1	0.148	6.634117	1.061739	-4247.839	0.530035	6.284974e-10	fludioxonil_C0.5_7dpi
fludioxonil	7	0.5	AGTCTTAATATAGCGCTAGAAAAAT_259	0	1	0.112	7.600508	1.204751	-4249.191	0.1739481	4.328632e-10	fludioxonil_C0.5_7dpi
fludioxonil	7	0.5	AGTTAACAGCAAAACTAATATCTGG_100	0	1	0.055	10.70837	1.660215	-4247.915	0.2142572	1.788909e-10	fludioxonil_C0.5_7dpi
fludioxonil	7	0.5	ATAATTTATTTTCCGCTCTATAGAA_1094	0	1	0.111	7.342928	1.219692	-4250.854	0.1773962	2.495344e-09	fludioxonil_C0.5_7dpi
fludioxonil	7	0.5	ATAATTTTTCTAGCGCTATATTAAG_373	0	1	0.113	7.468959	1.201462	-4249.666	0.1808495	7.637411e-10	fludioxonil_C0.5_7dpi
fludioxonil	7	0.5	ATAGCGCTAGAAAAATTATAGCTAG_1049	0	1	0.117	7.16999	1.185475	-4250.845	0.1648359	2.113254e-09	fludioxonil_C0.5_7dpi
fludioxonil	7	0.5	ATATGTCGTATTATATCGGGAATCG_20	0	1	0.117	6.810578	1.137723	-4249.321	0.6779173	3.056156e-09	fludioxonil_C0.5_7dpi
fludioxonil	7	0.5	ATATGTGGCTTGCTATCGGGTACAA_8	0	1	0.067	9.140316	1.469473	-4248.038	0.5266741	7.472264e-10	fludioxonil_C0.5_7dpi
fludioxonil	7	0.5	ATATTAAGACTAAGAAAGCTATTAA_1150	0	1	0.104	7.461802	1.247829	-4251.133	0.1738195	3.172599e-09	fludioxonil_C0.5_7dpi
fludioxonil	7	0.5	ATATTGCGGCAGCATGCTCCCTGTA_80	0	1	0.932	-8.809083	1.477311	-4249.731	0.4271969	3.505777e-09	fludioxonil_C0.5_7dpi
fludioxonil	7	0.5	ATCAAATCGCACGCGGCTCAGATCA_3259	0	1	0.95	-10.88692	1.771075	-4250.777	0.1279179	1.165934e-09	fludioxonil_C0.5_7dpi
fludioxonil	7	0.5	ATCAGCCTTGCCCATCAAATCGCAC_3255	0	1	0.95	-10.88692	1.771075	-4250.777	0.1279179	1.165934e-09	fludioxonil_C0.5_7dpi
fludioxonil	7	0.5	ATCGCACGCGGCTCAGATCAGCGAA_4732	0	1	0.948	-10.40586	1.736621	-4251.671	0.128716	2.951732e-09	fludioxonil_C0.5_7dpi
fludioxonil	7	0.5	ATCTGAGCCGCGTGCGATTTGATGG_3253	0	1	0.95	-10.88692	1.771075	-4250.777	0.1279179	1.165934e-09	fludioxonil_C0.5_7dpi
fludioxonil	7	0.5	ATGCTGCCGCAATATCAGCCTCTAC_60	0	1	0.93	-8.840847	1.454881	-4249.063	0.4302493	1.782061e-09	fludioxonil_C0.5_7dpi
fludioxonil	7	0.5	ATGCTTGTACCCGATAGCAAGCCAC_6	0	1	0.066	9.280992	1.480664	-4247.751	0.5256379	5.564682e-10	fludioxonil_C0.5_7dpi
fludioxonil	7	0.5	ATGTGGCTTGCTATCGGGTACAAGC_3	0	1	0.066	9.318748	1.480209	-4247.596	0.518681	4.697667e-10	fludioxonil_C0.5_7dpi
fludioxonil	7	0.5	ATTAAGACTAAGAAAGCTATTAAAA_1202	0	1	0.103	7.477827	1.254176	-4251.216	0.1753087	3.517704e-09	fludioxonil_C0.5_7dpi
fludioxonil	7	0.5	ATTCCGTTGGCGGAGTACAGACGCC_41	0	1	0.943	-9.925798	1.604075	-4248.47	0.4067045	9.099811e-10	fludioxonil_C0.5_7dpi
fludioxonil	7	0.5	ATTCGCTGATCTGAGCCGCGTGCGA_2796	0	1	0.95	-10.92137	1.767899	-4250.582	0.1288939	9.68689e-10	fludioxonil_C0.5_7dpi
fludioxonil	7	0.5	ATTCTATAGAGCGGAAAATAAATTA_1093	0	1	0.111	7.342928	1.219692	-4250.854	0.1773962	2.495344e-09	fludioxonil_C0.5_7dpi
fludioxonil	7	0.5	CAAAGACCGGCGTCTGTACTCCGCC_35	0	1	0.943	-9.925798	1.604075	-4248.47	0.4067045	9.099811e-10	fludioxonil_C0.5_7dpi
fludioxonil	7	0.5	CAAAGCTGTAGAGGCTGATATTGCG_61	0	1	0.93	-8.840847	1.454881	-4249.063	0.4302493	1.782061e-09	fludioxonil_C0.5_7dpi
fludioxonil	7	0.5	CAAATCGCACGCGGCTCAGATCAGC_4733	0	1	0.948	-10.40586	1.736621	-4251.671	0.128716	2.951732e-09	fludioxonil_C0.5_7dpi
fludioxonil	7	0.5	CAATATCAGCCTCTACAGCTTTGCA_54	0	1	0.93	-8.840847	1.454881	-4249.063	0.4302493	1.782061e-09	fludioxonil_C0.5_7dpi
fludioxonil	7	0.5	CAATCCCTAGGCTATAATGCTCCTA_1102	0	1	0.077	8.942974	1.453448	-4249.975	0.1856871	1.125182e-09	fludioxonil_C0.5_7dpi
fludioxonil	7	0.5	CACATTATCTTGAAGAGTACGACAC_3017	0	1	0.949	-10.74553	1.750759	-4250.818	0.1289165	1.23441e-09	fludioxonil_C0.5_7dpi
fludioxonil	7	0.5	CAGCCTTGCCCATCAAATCGCACGC_3254	0	1	0.95	-10.88692	1.771075	-4250.777	0.1279179	1.165934e-09	fludioxonil_C0.5_7dpi
fludioxonil	7	0.5	CAGGGAGCATGCTGCCGCAATATCA_63	0	1	0.93	-8.840847	1.454881	-4249.063	0.4302493	1.782061e-09	fludioxonil_C0.5_7dpi
fludioxonil	7	0.5	CATCAAATCGCACGCGGCTCAGATC_3265	0	1	0.95	-10.88692	1.771075	-4250.777	0.1279179	1.165934e-09	fludioxonil_C0.5_7dpi
fludioxonil	7	0.5	CATGCTGCCGCAATATCAGCCTCTA_48	0	1	0.93	-8.840847	1.454881	-4249.063	0.4302493	1.782061e-09	fludioxonil_C0.5_7dpi
fludioxonil	7	0.5	CATGGGAGCACATTATCTTGAAGAG_3011	0	1	0.949	-10.74553	1.750759	-4250.818	0.1289165	1.23441e-09	fludioxonil_C0.5_7dpi
fludioxonil	7	0.5	CCAAAGACCGGCGTCTGTACTCCGC_43	0	1	0.943	-9.925798	1.604075	-4248.47	0.4067045	9.099811e-10	fludioxonil_C0.5_7dpi
fludioxonil	7	0.5	CCAAGATTCGCTGATCTGAGCCGCG_2801	0	1	0.95	-10.92137	1.767899	-4250.582	0.1288939	9.68689e-10	fludioxonil_C0.5_7dpi
fludioxonil	7	0.5	CCATGGGAGCACATTATCTTGAAGA_3008	0	1	0.949	-10.74553	1.750759	-4250.818	0.1289165	1.23441e-09	fludioxonil_C0.5_7dpi
fludioxonil	7	0.5	CCCATCAAATCGCACGCGGCTCAGA_3256	0	1	0.95	-10.88692	1.771075	-4250.777	0.1279179	1.165934e-09	fludioxonil_C0.5_7dpi
fludioxonil	7	0.5	CCCCGGCCGGCTCTAACTATACGGA_2345	0	1	0.932	-9.536139	1.535189	-4250.159	0.1429727	7.867709e-10	fludioxonil_C0.5_7dpi
fludioxonil	7	0.5	CCCGGCCGGCTCTAACTATACGGAA_2348	0	1	0.932	-9.536139	1.535189	-4250.159	0.1429727	7.867709e-10	fludioxonil_C0.5_7dpi
fludioxonil	7	0.5	CCCTAACCTTCTCTGCATACTAGCA_93	0	1	0.182	5.966162	0.9966643	-4249.291	0.6095922	3.056455e-09	fludioxonil_C0.5_7dpi
fludioxonil	7	0.5	CCCTCGTCCGCCTCCCCGGCCCCTC_92	0	1	0.061	9.308303	1.56634	-4249.897	0.4077516	3.94889e-09	fludioxonil_C0.5_7dpi
fludioxonil	7	0.5	CCGCGTGCGATTTGATGGGCAAGGC_3257	0	1	0.95	-10.88692	1.771075	-4250.777	0.1279179	1.165934e-09	fludioxonil_C0.5_7dpi
fludioxonil	7	0.5	CCGGCCGGCTCTAACTATACGGAAC_2346	0	1	0.932	-9.536139	1.535189	-4250.159	0.1429727	7.867709e-10	fludioxonil_C0.5_7dpi
fludioxonil	7	0.5	CCGGCGTCTGTACTCCGCCAACGGA_33	0	1	0.943	-9.925798	1.604075	-4248.47	0.4067045	9.099811e-10	fludioxonil_C0.5_7dpi
fludioxonil	7	0.5	CCTCCATGGGAGCACATTATCTTGA_3020	0	1	0.949	-10.74553	1.750759	-4250.818	0.1289165	1.23441e-09	fludioxonil_C0.5_7dpi
fludioxonil	7	0.5	CCTCGTCCGCCTCCCCGGCCCCTCC_91	0	1	0.061	9.308303	1.56634	-4249.897	0.4077516	3.94889e-09	fludioxonil_C0.5_7dpi
fludioxonil	7	0.5	CCTTGCCAAGATTCGCTGATCTGAG_3871	0	1	0.949	-10.55073	1.749757	-4251.457	0.1285069	2.358018e-09	fludioxonil_C0.5_7dpi
fludioxonil	7	0.5	CCTTGCCCATCAAATCGCACGCGGC_3248	0	1	0.95	-10.88692	1.771075	-4250.777	0.1279179	1.165934e-09	fludioxonil_C0.5_7dpi
fludioxonil	7	0.5	CGAGATGGTCGGGAATACAATAAAG_66	0	1	0.943	-9.830744	1.597262	-4248.88	0.3485792	1.11292e-09	fludioxonil_C0.5_7dpi
fludioxonil	7	0.5	CGATAAGCTAACCTTAACATTAAAG_26	0	1	0.878	-6.712018	1.123729	-4249.405	0.6192123	3.303499e-09	fludioxonil_C0.5_7dpi
fludioxonil	7	0.5	CGCACGCGGCTCAGATCAGCGAATC_2799	0	1	0.95	-10.92137	1.767899	-4250.582	0.1288939	9.68689e-10	fludioxonil_C0.5_7dpi
fludioxonil	7	0.5	CGGAGTACAGACGCCGGTCTTTGGA_37	0	1	0.943	-9.925798	1.604075	-4248.47	0.4067045	9.099811e-10	fludioxonil_C0.5_7dpi
fludioxonil	7	0.5	CGGCCGGCTCTAACTATACGGAACC_2347	0	1	0.932	-9.536139	1.535189	-4250.159	0.1429727	7.867709e-10	fludioxonil_C0.5_7dpi
fludioxonil	7	0.5	CGGCGTCTGTACTCCGCCAACGGAA_40	0	1	0.943	-9.925798	1.604075	-4248.47	0.4067045	9.099811e-10	fludioxonil_C0.5_7dpi
fludioxonil	7	0.5	CGGCTCAGATCAGCGAATCTTGGCA_2797	0	1	0.95	-10.92137	1.767899	-4250.582	0.1288939	9.68689e-10	fludioxonil_C0.5_7dpi
fludioxonil	7	0.5	CGTAAGATCAAAGTGCTAATTGAGA_24	0	1	0.061	9.183979	1.539937	-4249.45	0.7244872	3.486173e-09	fludioxonil_C0.5_7dpi
fludioxonil	7	0.5	CGTACTCTTCAAGATAATGTGCTCC_3021	0	1	0.949	-10.74553	1.750759	-4250.818	0.1289165	1.23441e-09	fludioxonil_C0.5_7dpi
fludioxonil	7	0.5	CGTCTCAATTAGCACTTTGATCTTA_22	0	1	0.061	9.25205	1.539928	-4249.197	0.7328249	2.683138e-09	fludioxonil_C0.5_7dpi
fludioxonil	7	0.5	CGTGCGATTTGATGGGCAAGGCTGA_3263	0	1	0.95	-10.88692	1.771075	-4250.777	0.1279179	1.165934e-09	fludioxonil_C0.5_7dpi
fludioxonil	7	0.5	CGTTGGCGGAGTACAGACGCCGGTC_42	0	1	0.943	-9.925798	1.604075	-4248.47	0.4067045	9.099811e-10	fludioxonil_C0.5_7dpi
fludioxonil	7	0.5	CTAAATAGTAGCTATAGAGGTATTA_30	0	1	0.944	-9.59623	1.598334	-4249.282	0.547257	2.751001e-09	fludioxonil_C0.5_7dpi
fludioxonil	7	0.5	CTAAGAAAGCTATTAAAAATAATAG_858	0	1	0.107	7.525952	1.230485	-4250.421	0.1668535	1.404668e-09	fludioxonil_C0.5_7dpi
fludioxonil	7	0.5	CTAAGGACTAGCTATAATTTTTCTA_1108	0	1	0.115	7.30071	1.197396	-4250.675	0.1555642	1.575887e-09	fludioxonil_C0.5_7dpi
fludioxonil	7	0.5	CTAGAAAAATTATAGCTAGTCCTTA_1019	0	1	0.115	7.346282	1.19599	-4250.491	0.1495092	1.199157e-09	fludioxonil_C0.5_7dpi
fludioxonil	7	0.5	CTAGCGCTATATTAAGACTAAGAAA_251	0	1	0.109	7.778739	1.220256	-4248.923	0.1629055	2.871955e-10	fludioxonil_C0.5_7dpi
fludioxonil	7	0.5	CTATAATTTTTCTAGCGCTATATTA_550	0	1	0.113	7.386277	1.201411	-4250.124	0.1763823	1.159344e-09	fludioxonil_C0.5_7dpi
fludioxonil	7	0.5	CTCCATGGGAGCACATTATCTTGAA_3018	0	1	0.949	-10.74553	1.750759	-4250.818	0.1289165	1.23441e-09	fludioxonil_C0.5_7dpi
fludioxonil	7	0.5	CTGACGAAGATCATCCACTTCGCTA_375	0	1	0.05	10.49582	1.728835	-4250.182	0.2164622	1.843384e-09	fludioxonil_C0.5_7dpi
fludioxonil	7	0.5	CTGAGCCGCGTGCGATTTGATGGGC_3258	0	1	0.95	-10.88692	1.771075	-4250.777	0.1279179	1.165934e-09	fludioxonil_C0.5_7dpi
fludioxonil	7	0.5	CTGATCTGAGCCGCGTGCGATTTGA_3260	0	1	0.95	-10.88692	1.771075	-4250.777	0.1279179	1.165934e-09	fludioxonil_C0.5_7dpi
fludioxonil	7	0.5	CTGCCGCAATATCAGCCTCTACAGC_47	0	1	0.93	-8.840847	1.454881	-4249.063	0.4302493	1.782061e-09	fludioxonil_C0.5_7dpi
fludioxonil	7	0.5	CTGTAGAGGCTGATATTGCGGCAGC_57	0	1	0.93	-8.840847	1.454881	-4249.063	0.4302493	1.782061e-09	fludioxonil_C0.5_7dpi
fludioxonil	7	0.5	CTTAGTCTTAATATAGCGCTAGAAA_347	0	1	0.11	7.658865	1.215494	-4249.36	0.1637382	4.541394e-10	fludioxonil_C0.5_7dpi
fludioxonil	7	0.5	CTTCAAGATAATGTGCTCCCATGGA_3014	0	1	0.949	-10.74553	1.750759	-4250.818	0.1289165	1.23441e-09	fludioxonil_C0.5_7dpi
fludioxonil	7	0.5	CTTGCCAAGATTCGCTGATCTGAGC_3870	0	1	0.949	-10.55073	1.749757	-4251.457	0.1285069	2.358018e-09	fludioxonil_C0.5_7dpi
fludioxonil	7	0.5	CTTGTACCCGATAGCAAGCCACATA_7	0	1	0.067	9.140316	1.469473	-4248.038	0.5266741	7.472264e-10	fludioxonil_C0.5_7dpi
fludioxonil	7	0.5	GAACTAGCTATTATTTTTATAGGGC_1838	0	1	0.103	7.543184	1.249949	-4251.379	0.1323905	2.289257e-09	fludioxonil_C0.5_7dpi
fludioxonil	7	0.5	GAAGATCAGCCTTGCCCATCAAATC_3264	0	1	0.95	-10.88692	1.771075	-4250.777	0.1279179	1.165934e-09	fludioxonil_C0.5_7dpi
fludioxonil	7	0.5	GAGACCTCCATGGGAGCACATTATC_3006	0	1	0.949	-10.74553	1.750759	-4250.818	0.1289165	1.23441e-09	fludioxonil_C0.5_7dpi
fludioxonil	7	0.5	GAGCACATTATCTTGAAGAGTACGA_3012	0	1	0.949	-10.74553	1.750759	-4250.818	0.1289165	1.23441e-09	fludioxonil_C0.5_7dpi
fludioxonil	7	0.5	GAGCCGCGTGCGATTTGATGGGCAA_3251	0	1	0.95	-10.88692	1.771075	-4250.777	0.1279179	1.165934e-09	fludioxonil_C0.5_7dpi
fludioxonil	7	0.5	GATAAGCTAACCTTAACATTAAAGC_28	0	1	0.878	-6.712018	1.123729	-4249.405	0.6192123	3.303499e-09	fludioxonil_C0.5_7dpi
fludioxonil	7	0.5	GATATGTGGCTTGCTATCGGGTACA_15	0	1	0.068	8.963476	1.460426	-4248.546	0.5137571	1.234892e-09	fludioxonil_C0.5_7dpi
fludioxonil	7	0.5	GATCAGCCTTGCCCATCAAATCGCA_3247	0	1	0.95	-10.88692	1.771075	-4250.777	0.1279179	1.165934e-09	fludioxonil_C0.5_7dpi
fludioxonil	7	0.5	GCAAAGCTGTAGAGGCTGATATTGC_52	0	1	0.93	-8.840847	1.454881	-4249.063	0.4302493	1.782061e-09	fludioxonil_C0.5_7dpi
fludioxonil	7	0.5	GCACATTATCTTGAAGAGTACGACA_3015	0	1	0.949	-10.74553	1.750759	-4250.818	0.1289165	1.23441e-09	fludioxonil_C0.5_7dpi
fludioxonil	7	0.5	GCCAAGATTCGCTGATCTGAGCCGC_2798	0	1	0.95	-10.92137	1.767899	-4250.582	0.1288939	9.68689e-10	fludioxonil_C0.5_7dpi
fludioxonil	7	0.5	GCCGTAAGATCAAAGTGCTAATTGA_10	0	1	0.06	9.561656	1.551804	-4248.297	0.7299239	1.067338e-09	fludioxonil_C0.5_7dpi
fludioxonil	7	0.5	GCCTTGCCAAGATTCGCTGATCTGA_3869	0	1	0.949	-10.55073	1.749757	-4251.457	0.1285069	2.358018e-09	fludioxonil_C0.5_7dpi
fludioxonil	7	0.5	GCGCTAGAAAAATTATAGCTAGTCC_1048	0	1	0.117	7.16999	1.185475	-4250.845	0.1648359	2.113254e-09	fludioxonil_C0.5_7dpi
fludioxonil	7	0.5	GCTATTATTTTTAATAGCTTTCTTA_1077	0	1	0.109	7.390133	1.22619	-4250.901	0.1703228	2.399373e-09	fludioxonil_C0.5_7dpi
fludioxonil	7	0.5	GCTGATATTGCGGCAGCATGCTCCC_55	0	1	0.93	-8.840847	1.454881	-4249.063	0.4302493	1.782061e-09	fludioxonil_C0.5_7dpi
fludioxonil	7	0.5	GGAGCATGCTGCCGCAATATCAGCC_59	0	1	0.93	-8.840847	1.454881	-4249.063	0.4302493	1.782061e-09	fludioxonil_C0.5_7dpi
fludioxonil	7	0.5	GGCCGGCTCTAACTATACGGAACCC_1766	0	1	0.933	-9.765965	1.541955	-4249.443	0.1419117	3.712915e-10	fludioxonil_C0.5_7dpi
fludioxonil	7	0.5	GGCTATATAGATACCCTATACTCTA_1423	0	1	0.095	8.167581	1.298981	-4250.106	0.1188925	4.932107e-10	fludioxonil_C0.5_7dpi
fludioxonil	7	0.5	GGCTCAGATCAGCGAATCTTGGCAA_3872	0	1	0.949	-10.55073	1.749757	-4251.457	0.1285069	2.358018e-09	fludioxonil_C0.5_7dpi
fludioxonil	7	0.5	GGGAGCACATTATCTTGAAGAGTAC_3016	0	1	0.949	-10.74553	1.750759	-4250.818	0.1289165	1.23441e-09	fludioxonil_C0.5_7dpi
fludioxonil	7	0.5	GTAAGATCAAAGTGCTAATTGAGAC_23	0	1	0.061	9.25205	1.539928	-4249.197	0.7328249	2.683138e-09	fludioxonil_C0.5_7dpi
fludioxonil	7	0.5	GTACAGGGAGCATGCTGCCGCAATA_79	0	1	0.932	-8.809083	1.477311	-4249.731	0.4271969	3.505777e-09	fludioxonil_C0.5_7dpi
fludioxonil	7	0.5	GTACCCGATAGCAAGCCACATATCA_17	0	1	0.068	8.963476	1.460426	-4248.546	0.5137571	1.234892e-09	fludioxonil_C0.5_7dpi
fludioxonil	7	0.5	GTAGACTAATAGCACTATCCTACAC_4	0	1	0.948	-10.35661	1.652234	-4247.692	0.5805841	5.56061e-10	fludioxonil_C0.5_7dpi
fludioxonil	7	0.5	GTATCCCACTAAATTAGGCCCTAAC_46	0	1	0.139	6.634296	1.087094	-4248.693	0.5393489	1.523445e-09	fludioxonil_C0.5_7dpi
fludioxonil	7	0.5	TAAATAGTAGCTATAGAGGTATTAA_32	0	1	0.944	-9.59623	1.598334	-4249.282	0.547257	2.751001e-09	fludioxonil_C0.5_7dpi
fludioxonil	7	0.5	TAATTTTTCTAGCGCTATATTAAGA_535	0	1	0.114	7.341125	1.197404	-4250.14	0.1839417	1.286024e-09	fludioxonil_C0.5_7dpi
fludioxonil	7	0.5	TACCCGATAGCAAGCCACATATCAA_16	0	1	0.068	8.963476	1.460426	-4248.546	0.5137571	1.234892e-09	fludioxonil_C0.5_7dpi
fludioxonil	7	0.5	TACTCTTCAAGATAATGTGCTCCCA_3007	0	1	0.949	-10.74553	1.750759	-4250.818	0.1289165	1.23441e-09	fludioxonil_C0.5_7dpi
fludioxonil	7	0.5	TAGCTATAATTTTTCTAGCGCTATA_785	0	1	0.115	7.345026	1.194317	-4250.276	0.1625493	1.145542e-09	fludioxonil_C0.5_7dpi
fludioxonil	7	0.5	TAGGGCCTAATTTAGTGGGATACTA_21	0	1	0.149	6.590318	1.060226	-4247.987	0.570418	7.665813e-10	fludioxonil_C0.5_7dpi
fludioxonil	7	0.5	TAGTCTTAATATAGCGCTAGAAAAA_381	0	1	0.113	7.470773	1.200416	-4249.678	0.1761983	7.320379e-10	fludioxonil_C0.5_7dpi
fludioxonil	7	0.5	TATAATTTTTCTAGCGCTATATTAA_374	0	1	0.113	7.468959	1.201462	-4249.666	0.1808495	7.637411e-10	fludioxonil_C0.5_7dpi
fludioxonil	7	0.5	TATGCTTGTACCCGATAGCAAGCCA_5	0	1	0.066	9.280992	1.480664	-4247.751	0.5256379	5.564682e-10	fludioxonil_C0.5_7dpi
fludioxonil	7	0.5	TATTAAGACTAAGAAAGCTATTAAA_1149	0	1	0.104	7.461802	1.247829	-4251.133	0.1738195	3.172599e-09	fludioxonil_C0.5_7dpi
fludioxonil	7	0.5	TCGATAAGCTAACCTTAACATTAAA_25	0	1	0.878	-6.712018	1.123729	-4249.405	0.6192123	3.303499e-09	fludioxonil_C0.5_7dpi
fludioxonil	7	0.5	TCTAGCGCTATATTAAGACTAAGAA_249	0	1	0.109	7.778739	1.220256	-4248.923	0.1629055	2.871955e-10	fludioxonil_C0.5_7dpi
fludioxonil	7	0.5	TCTTAGTCTTAATATAGCGCTAGAA_250	0	1	0.109	7.778739	1.220256	-4248.923	0.1629055	2.871955e-10	fludioxonil_C0.5_7dpi
fludioxonil	7	0.5	TGAGCCGCGTGCGATTTGATGGGCA_3262	0	1	0.95	-10.88692	1.771075	-4250.777	0.1279179	1.165934e-09	fludioxonil_C0.5_7dpi
fludioxonil	7	0.5	TGCTGCCGCAATATCAGCCTCTACA_58	0	1	0.93	-8.840847	1.454881	-4249.063	0.4302493	1.782061e-09	fludioxonil_C0.5_7dpi
fludioxonil	7	0.5	TGCTTGTACCCGATAGCAAGCCACA_2	0	1	0.066	9.318748	1.480209	-4247.596	0.518681	4.697667e-10	fludioxonil_C0.5_7dpi
fludioxonil	7	0.5	TGTAGACTAATAGCACTATCCTACA_9	0	1	0.947	-10.11583	1.636718	-4248.209	0.5904144	9.514017e-10	fludioxonil_C0.5_7dpi
fludioxonil	7	0.5	TTAATGTTAAGGTTAGCTTATCGAA_27	0	1	0.878	-6.712018	1.123729	-4249.405	0.6192123	3.303499e-09	fludioxonil_C0.5_7dpi
fludioxonil	7	0.5	TTAGTCTTAATATAGCGCTAGAAAA_382	0	1	0.113	7.470773	1.200416	-4249.678	0.1761983	7.320379e-10	fludioxonil_C0.5_7dpi
iprodione	14	20	AAAAGGTACGCGAGGTAAAGGAGGC_547	0	1	0.912	-11.02332	1.778476	-4243.608	0.1295458	8.747697e-10	iprodione_C20_14dpi
iprodione	14	20	AAACAATATAGGCTCGAATAGAACA_8501	0	1	0.945	-14.15825	2.192482	-4243.87	0.0413992	1.751876e-10	iprodione_C20_14dpi
iprodione	14	20	AAAGGCCTTGTTCTATTCGAGCCTA_3450	0	1	0.93	-12.75947	1.965134	-4243.391	0.05050403	1.401486e-10	iprodione_C20_14dpi
iprodione	14	20	AAAGGTACGCGAGGTAAAGGAGGCC_548	0	1	0.912	-11.02332	1.778476	-4243.608	0.1295458	8.747697e-10	iprodione_C20_14dpi
iprodione	14	20	AACAATATAGGCTCGAATAGAACAA_8500	0	1	0.945	-14.15825	2.192482	-4243.87	0.0413992	1.751876e-10	iprodione_C20_14dpi
iprodione	14	20	AACCAACGACCGCCATAATACACCT_163	0	1	0.072	13.53153	1.918945	-4239.846	0.04880992	3.564736e-12	iprodione_C20_14dpi
iprodione	14	20	AACCATGTACTTGTAGCACCCTGAC_1686	0	1	0.936	-12.85588	2.048692	-4244.072	0.07780073	5.461109e-10	iprodione_C20_14dpi
iprodione	14	20	AACCCTTCTTTAATAGGACAACTAT_5	0	1	0.126	9.290662	1.526307	-4240.573	0.8428421	1.711923e-09	iprodione_C20_14dpi
iprodione	14	20	AACGACCACCATAATACACCTGCGA_2368	0	1	0.928	-12.0387	1.941072	-4244.371	0.08455174	8.542173e-10	iprodione_C20_14dpi
iprodione	14	20	AACGACCGCCATAATACACCTGCGA_168	0	1	0.072	13.53153	1.918945	-4239.846	0.04880992	3.564736e-12	iprodione_C20_14dpi
iprodione	14	20	AACGATTTCCTTTGCCTATACTATA_14	0	1	0.207	7.527395	1.237319	-4241.252	0.5219888	1.747036e-09	iprodione_C20_14dpi
iprodione	14	20	AACGGAGACAAAGGCCTTGTTCTAT_1341	0	1	0.928	-12.83986	1.931702	-4242.394	0.05174906	5.228413e-11	iprodione_C20_14dpi
iprodione	14	20	AAGAGAATAGTTGTCCTATTAAAGA_3	0	1	0.142	9.032064	1.458033	-4239.981	0.7965014	8.935705e-10	iprodione_C20_14dpi
iprodione	14	20	AAGAGAGGAGAGAGGGAGTCAGAAA_2072	0	1	0.926	-11.72714	1.916485	-4244.614	0.09741382	1.412032e-09	iprodione_C20_14dpi
iprodione	14	20	AAGCGGCTGAGTCAGGGTGCTACAA_1688	0	1	0.936	-12.85588	2.048692	-4244.072	0.07780073	5.461109e-10	iprodione_C20_14dpi
iprodione	14	20	AAGGCCTTGTTCTATTCGAGCCTAT_2200	0	1	0.931	-13.1925	1.97343	-4242.432	0.04186655	4.082811e-11	iprodione_C20_14dpi
iprodione	14	20	AAGGTACGCGAGGTAAAGGAGGCCC_418	0	1	0.913	-11.27407	1.785777	-4243.061	0.1205189	4.31739e-10	iprodione_C20_14dpi
iprodione	14	20	AAGGTGGGGTGAATGTAAGAGAGGA_675	0	1	0.923	-12.29685	1.879755	-4242.419	0.07892229	1.027577e-10	iprodione_C20_14dpi
iprodione	14	20	AATAGAACAAGGCCTTTGTCTCCGT_1342	0	1	0.928	-12.83986	1.931702	-4242.394	0.05174906	5.228413e-11	iprodione_C20_14dpi
iprodione	14	20	AATAGTTGTCCTATTAAAGAAGGGT_1	0	1	0.127	9.705004	1.517324	-4238.723	0.8453036	2.57816e-10	iprodione_C20_14dpi
iprodione	14	20	AATATAGGCTCGAATAGAACAAGGC_2202	0	1	0.931	-13.1925	1.97343	-4242.432	0.04186655	4.082811e-11	iprodione_C20_14dpi
iprodione	14	20	AATATAGTATAGGCAAAGGAAATCG_19	0	1	0.204	7.541546	1.244987	-4241.45	0.5094205	2.042047e-09	iprodione_C20_14dpi
iprodione	14	20	AATCGCATGCCACATCCTCAGCGAT_1520	0	1	0.93	-12.58458	1.957012	-4243.543	0.0597176	2.078192e-10	iprodione_C20_14dpi
iprodione	14	20	AATGTAAGAGAGGAGAGAGGGAGTC_2077	0	1	0.926	-11.72714	1.916485	-4244.614	0.09741382	1.412032e-09	iprodione_C20_14dpi
iprodione	14	20	ACAAAGGCCTTGTTCTATTCGAGCC_618	0	1	0.927	-13.12867	1.911326	-4241.091	0.04732134	1.218693e-11	iprodione_C20_14dpi
iprodione	14	20	ACAATATAGGCTCGAATAGAACAAG_2438	0	1	0.937	-13.81967	2.052467	-4242.15	0.04106287	2.982951e-11	iprodione_C20_14dpi
iprodione	14	20	ACATTCTAAAACCTATTTTTCGATA_43	0	1	0.34	6.748346	1.113996	-4241.099	0.6046002	2.038991e-09	iprodione_C20_14dpi
iprodione	14	20	ACCAACGACCGCCATAATACACCTG_308	0	1	0.071	13.38782	1.935483	-4240.77	0.04759892	8.836975e-12	iprodione_C20_14dpi
iprodione	14	20	ACCACCATAATACACCTGCGAACAC_373	0	1	0.933	-13.88624	1.992045	-4240.342	0.05029113	6.156975e-12	iprodione_C20_14dpi
iprodione	14	20	ACCATAATACACCTGCGAACACCCT_376	0	1	0.933	-13.88624	1.992045	-4240.342	0.05029113	6.156975e-12	iprodione_C20_14dpi
iprodione	14	20	ACCATGTACTTGTAGCACCCTGACT_1680	0	1	0.936	-12.85588	2.048692	-4244.072	0.07780073	5.461109e-10	iprodione_C20_14dpi
iprodione	14	20	ACCCGCCGATGAATCGCATGCCACA_1229	0	1	0.932	-12.87609	1.985346	-4243.327	0.05482693	1.468382e-10	iprodione_C20_14dpi
iprodione	14	20	ACCCTGACTCAGCCGCTTCTCGAGT_1691	0	1	0.936	-12.85588	2.048692	-4244.072	0.07780073	5.461109e-10	iprodione_C20_14dpi
iprodione	14	20	ACGACCACCATAATACACCTGCGAA_2369	0	1	0.928	-12.0387	1.941072	-4244.371	0.08455174	8.542173e-10	iprodione_C20_14dpi
iprodione	14	20	ACGACCGCCATAATACACCTGCGAA_167	0	1	0.072	13.53153	1.918945	-4239.846	0.04880992	3.564736e-12	iprodione_C20_14dpi
iprodione	14	20	ACGATTTCCTTTGCCTATACTATAT_15	0	1	0.202	7.610843	1.251227	-4241.295	0.5113339	1.756769e-09	iprodione_C20_14dpi
iprodione	14	20	ACGTCGATCATCGCGCCAACCAACG_634	0	1	0.068	13.52414	1.980133	-4241.504	0.0418929	1.578395e-11	iprodione_C20_14dpi
iprodione	14	20	ACGTGAGTCGCGAGCCTGCCTGCAG_1592	0	1	0.067	12.92902	2.008328	-4243.589	0.0559995	1.98625e-10	iprodione_C20_14dpi
iprodione	14	20	ACTCACGTCGATCATCGCGCCAACC_878	0	1	0.069	13.08531	1.971515	-4242.418	0.05323344	5.567797e-11	iprodione_C20_14dpi
iprodione	14	20	ACTCAGCCGCTTCTCGAGTCTCGAT_1695	0	1	0.936	-12.85588	2.048692	-4244.072	0.07780073	5.461109e-10	iprodione_C20_14dpi
iprodione	14	20	ACTCCCTCTCTCCTCTCTTACATTC_2080	0	1	0.926	-11.72714	1.916485	-4244.614	0.09741382	1.412032e-09	iprodione_C20_14dpi
iprodione	14	20	ACTCTGCAGGCAGGCTCGCGACTCA_1593	0	1	0.067	12.92902	2.008328	-4243.589	0.0559995	1.98625e-10	iprodione_C20_14dpi
iprodione	14	20	ACTTGTAGCACCCTGACTCAGCCGC_1693	0	1	0.936	-12.85588	2.048692	-4244.072	0.07780073	5.461109e-10	iprodione_C20_14dpi
iprodione	14	20	AGAAGCGGCTGAGTCAGGGTGCTAC_1692	0	1	0.936	-12.85588	2.048692	-4244.072	0.07780073	5.461109e-10	iprodione_C20_14dpi
iprodione	14	20	AGACAAAGGCCTTGTTCTATTCGAG_620	0	1	0.927	-13.12867	1.911326	-4241.091	0.04732134	1.218693e-11	iprodione_C20_14dpi
iprodione	14	20	AGACTCGAGAAGCGGCTGAGTCAGG_1699	0	1	0.936	-12.85588	2.048692	-4244.072	0.07780073	5.461109e-10	iprodione_C20_14dpi
iprodione	14	20	AGAGAATAGTTGTCCTATTAAAGAA_10	0	1	0.148	8.721461	1.440164	-4240.793	0.796798	2.062267e-09	iprodione_C20_14dpi
iprodione	14	20	AGAGAGGAGAGAGGGAGTCAGAAAC_2073	0	1	0.926	-11.72714	1.916485	-4244.614	0.09741382	1.412032e-09	iprodione_C20_14dpi
iprodione	14	20	AGAGGGAGTCAGAAACGGAGATGAT_4156	0	1	0.924	-11.47121	1.905943	-4245.324	0.09074319	2.573581e-09	iprodione_C20_14dpi
iprodione	14	20	AGCACCCTGACTCAGCCGCTTCTCG_1685	0	1	0.936	-12.85588	2.048692	-4244.072	0.07780073	5.461109e-10	iprodione_C20_14dpi
iprodione	14	20	AGCGGCTGAGTCAGGGTGCTACAAG_1694	0	1	0.936	-12.85588	2.048692	-4244.072	0.07780073	5.461109e-10	iprodione_C20_14dpi
iprodione	14	20	AGCTTCGATCTCGAGTAGAGGCGAT_248	0	1	0.938	-13.79011	2.097648	-4241.251	0.133164	8.355852e-11	iprodione_C20_14dpi
iprodione	14	20	AGGATGTGGCATGCGATTCATCGGC_1522	0	1	0.93	-12.58458	1.957012	-4243.543	0.0597176	2.078192e-10	iprodione_C20_14dpi
iprodione	14	20	AGGCAGGCTCGCGACTCACGTCGAT_1289	0	1	0.065	13.22431	2.020415	-4243.143	0.04775018	1.004149e-10	iprodione_C20_14dpi
iprodione	14	20	AGGCCTTGTTCTATTCGAGCCTATA_2201	0	1	0.931	-13.1925	1.97343	-4242.432	0.04186655	4.082811e-11	iprodione_C20_14dpi
iprodione	14	20	AGGCTCGAATAGAACAAGGCCTTTG_619	0	1	0.927	-13.12867	1.911326	-4241.091	0.04732134	1.218693e-11	iprodione_C20_14dpi
iprodione	14	20	AGGCTCGCGACTCACGTCGATCATC_1257	0	1	0.068	12.9647	1.989192	-4243.2	0.05202685	1.19853e-10	iprodione_C20_14dpi
iprodione	14	20	AGGGAGTCAGAAACGGAGATGATGA_4155	0	1	0.924	-11.47121	1.905943	-4245.324	0.09074319	2.573581e-09	iprodione_C20_14dpi
iprodione	14	20	AGGTACGCGAGGTAAAGGAGGCCCG_295	0	1	0.917	-11.72297	1.81569	-4242.301	0.1135343	1.764674e-10	iprodione_C20_14dpi
iprodione	14	20	AGGTGGGGTGAATGTAAGAGAGGAG_705	0	1	0.924	-12.26168	1.894311	-4242.72	0.08507425	1.590908e-10	iprodione_C20_14dpi
iprodione	14	20	AGTCGCGAGCCTGCCTGCAGAGTGA_466	0	1	0.068	13.48241	1.983528	-4241.528	0.04833261	1.95951e-11	iprodione_C20_14dpi
iprodione	14	20	ATAAGAGAATAGTTGTCCTATTAAA_2	0	1	0.148	8.966185	1.434063	-4239.618	0.8148083	6.284883e-10	iprodione_C20_14dpi
iprodione	14	20	ATATAGGCTCGAATAGAACAAGGCC_2199	0	1	0.931	-13.1925	1.97343	-4242.432	0.04186655	4.082811e-11	iprodione_C20_14dpi
iprodione	14	20	ATCAACGACCACCATAATACACCTG_3748	0	1	0.931	-12.24753	1.983267	-4244.797	0.0718283	1.004516e-09	iprodione_C20_14dpi
iprodione	14	20	ATCATCGCGCCAACCAACGACCGCC_585	0	1	0.068	13.50351	1.982472	-4241.44	0.04821459	1.783432e-11	iprodione_C20_14dpi
iprodione	14	20	ATCGAAAAATAGGTTTTAGAATGTA_24	0	1	0.346	6.859876	1.110574	-4240.39	0.6081209	9.957266e-10	iprodione_C20_14dpi
iprodione	14	20	ATCGCATGCCACATCCTCAGCGATG_1518	0	1	0.93	-12.58458	1.957012	-4243.543	0.0597176	2.078192e-10	iprodione_C20_14dpi
iprodione	14	20	ATCGCGCCAACCAACGACCGCCATA_438	0	1	0.068	13.63611	1.981603	-4240.917	0.0507067	1.121579e-11	iprodione_C20_14dpi
iprodione	14	20	ATGAATCGCATGCCACATCCTCAGC_1521	0	1	0.93	-12.58458	1.957012	-4243.543	0.0597176	2.078192e-10	iprodione_C20_14dpi
iprodione	14	20	ATGATCGACGTGAGTCGCGAGCCTG_1256	0	1	0.068	12.9647	1.989192	-4243.2	0.05202685	1.19853e-10	iprodione_C20_14dpi
iprodione	14	20	ATGGCGGTCGTTGGTTGGCGCGATG_584	0	1	0.068	13.50351	1.982472	-4241.44	0.04821459	1.783432e-11	iprodione_C20_14dpi
iprodione	14	20	ATGTAAGAGAGGAGAGAGGGAGTCA_2078	0	1	0.926	-11.72714	1.916485	-4244.614	0.09741382	1.412032e-09	iprodione_C20_14dpi
iprodione	14	20	ATGTACTTGTAGCACCCTGACTCAG_1701	0	1	0.936	-12.85588	2.048692	-4244.072	0.07780073	5.461109e-10	iprodione_C20_14dpi
iprodione	14	20	ATGTGGCATGCGATTCATCGGCGGG_1232	0	1	0.932	-12.87609	1.985346	-4243.327	0.05482693	1.468382e-10	iprodione_C20_14dpi
iprodione	14	20	ATTATGGCGGTCGTTGGTTGGCGCG_102	0	1	0.069	14.15915	1.958275	-4238.762	0.04445503	1.041401e-12	iprodione_C20_14dpi
iprodione	14	20	CAACCAACGACCGCCATAATACACC_161	0	1	0.072	13.53153	1.918945	-4239.846	0.04880992	3.564736e-12	iprodione_C20_14dpi
iprodione	14	20	CAACGACCACCATAATACACCTGCG_2370	0	1	0.928	-12.0387	1.941072	-4244.371	0.08455174	8.542173e-10	iprodione_C20_14dpi
iprodione	14	20	CAACGACCGCCATAATACACCTGCG_166	0	1	0.072	13.53153	1.918945	-4239.846	0.04880992	3.564736e-12	iprodione_C20_14dpi
iprodione	14	20	CAAGGTGGGGTGAATGTAAGAGAGG_676	0	1	0.923	-12.29685	1.879755	-4242.419	0.07892229	1.027577e-10	iprodione_C20_14dpi
iprodione	14	20	CAATATAGGCTCGAATAGAACAAGG_2439	0	1	0.937	-13.81967	2.052467	-4242.15	0.04106287	2.982951e-11	iprodione_C20_14dpi
iprodione	14	20	CACCATAATACACCTGCGAACACCC_374	0	1	0.933	-13.88624	1.992045	-4240.342	0.05029113	6.156975e-12	iprodione_C20_14dpi
iprodione	14	20	CACCCGCCGATGAATCGCATGCCAC_1230	0	1	0.932	-12.87609	1.985346	-4243.327	0.05482693	1.468382e-10	iprodione_C20_14dpi
iprodione	14	20	CACCCTGACTCAGCCGCTTCTCGAG_1681	0	1	0.936	-12.85588	2.048692	-4244.072	0.07780073	5.461109e-10	iprodione_C20_14dpi
iprodione	14	20	CACGTCGATCATCGCGCCAACCAAC_635	0	1	0.068	13.52414	1.980133	-4241.504	0.0418929	1.578395e-11	iprodione_C20_14dpi
iprodione	14	20	CACTCTGCAGGCAGGCTCGCGACTC_465	0	1	0.068	13.48241	1.983528	-4241.528	0.04833261	1.95951e-11	iprodione_C20_14dpi
iprodione	14	20	CAGGCAGGCTCGCGACTCACGTCGA_1291	0	1	0.065	13.22431	2.020415	-4243.143	0.04775018	1.004149e-10	iprodione_C20_14dpi
iprodione	14	20	CATCATCTCCGTTTCTGACTCCCTC_4157	0	1	0.924	-11.47121	1.905943	-4245.324	0.09074319	2.573581e-09	iprodione_C20_14dpi
iprodione	14	20	CATGTACTTGTAGCACCCTGACTCA_1687	0	1	0.936	-12.85588	2.048692	-4244.072	0.07780073	5.461109e-10	iprodione_C20_14dpi
iprodione	14	20	CCAACCAACGACCGCCATAATACAC_162	0	1	0.072	13.53153	1.918945	-4239.846	0.04880992	3.564736e-12	iprodione_C20_14dpi
iprodione	14	20	CCAACGACCGCCATAATACACCTGC_309	0	1	0.071	13.38782	1.935483	-4240.77	0.04759892	8.836975e-12	iprodione_C20_14dpi
iprodione	14	20	CCACCATAATACACCTGCGAACACC_375	0	1	0.933	-13.88624	1.992045	-4240.342	0.05029113	6.156975e-12	iprodione_C20_14dpi
iprodione	14	20	CCATGTACTTGTAGCACCCTGACTC_1684	0	1	0.936	-12.85588	2.048692	-4244.072	0.07780073	5.461109e-10	iprodione_C20_14dpi
iprodione	14	20	CCCTCTCTCCTCTCTTACATTCACC_2075	0	1	0.926	-11.72714	1.916485	-4244.614	0.09741382	1.412032e-09	iprodione_C20_14dpi
iprodione	14	20	CCCTGACTCAGCCGCTTCTCGAGTC_1689	0	1	0.936	-12.85588	2.048692	-4244.072	0.07780073	5.461109e-10	iprodione_C20_14dpi
iprodione	14	20	CCGATGAATCGCATGCCACATCCTC_1514	0	1	0.93	-12.58458	1.957012	-4243.543	0.0597176	2.078192e-10	iprodione_C20_14dpi
iprodione	14	20	CCGCCGATGAATCGCATGCCACATC_1228	0	1	0.932	-12.87609	1.985346	-4243.327	0.05482693	1.468382e-10	iprodione_C20_14dpi
iprodione	14	20	CCTCTCTCCTCTCTTACATTCACCC_704	0	1	0.924	-12.26168	1.894311	-4242.72	0.08507425	1.590908e-10	iprodione_C20_14dpi
iprodione	14	20	CGAAAAATAGGTTTTAGAATGTAAC_35	0	1	0.343	6.834645	1.112896	-4240.68	0.5788748	1.234909e-09	iprodione_C20_14dpi
iprodione	14	20	CGAATAGAACAAGGCCTTTGTCTCC_478	0	1	0.93	-13.46838	1.954391	-4240.842	0.05103023	1.049281e-11	iprodione_C20_14dpi
iprodione	14	20	CGACCACCATAATACACCTGCGAAC_845	0	1	0.927	-12.57916	1.918043	-4242.449	0.07268089	9.242157e-11	iprodione_C20_14dpi
iprodione	14	20	CGACCGCCATAATACACCTGCGAAC_160	0	1	0.072	13.53153	1.918945	-4239.846	0.04880992	3.564736e-12	iprodione_C20_14dpi
iprodione	14	20	CGACGTGAGTCGCGAGCCTGCCTGC_1290	0	1	0.065	13.22431	2.020415	-4243.143	0.04775018	1.004149e-10	iprodione_C20_14dpi
iprodione	14	20	CGACTCACGTCGATCATCGCGCCAA_1408	0	1	0.067	12.81378	2.009504	-4243.804	0.06247377	2.912993e-10	iprodione_C20_14dpi
iprodione	14	20	CGAGACTCGAGAAGCGGCTGAGTCA_1697	0	1	0.936	-12.85588	2.048692	-4244.072	0.07780073	5.461109e-10	iprodione_C20_14dpi
iprodione	14	20	CGATCATCGCGCCAACCAACGACCG_583	0	1	0.068	13.50351	1.982472	-4241.44	0.04821459	1.783432e-11	iprodione_C20_14dpi
iprodione	14	20	CGATGAATCGCATGCCACATCCTCA_1517	0	1	0.93	-12.58458	1.957012	-4243.543	0.0597176	2.078192e-10	iprodione_C20_14dpi
iprodione	14	20	CGATGATCGACGTGAGTCGCGAGCC_1542	0	1	0.069	12.68683	1.97742	-4243.626	0.05991445	2.278573e-10	iprodione_C20_14dpi
iprodione	14	20	CGCCAACCAACGACCGCCATAATAC_100	0	1	0.069	14.15915	1.958275	-4238.762	0.04445503	1.041401e-12	iprodione_C20_14dpi
iprodione	14	20	CGCCGATGAATCGCATGCCACATCC_1231	0	1	0.932	-12.87609	1.985346	-4243.327	0.05482693	1.468382e-10	iprodione_C20_14dpi
iprodione	14	20	CGCCTCTACTCGAGATCGAAGCTAG_1336	0	1	0.944	-13.49077	2.213535	-4243.941	0.1475952	1.635175e-09	iprodione_C20_14dpi
iprodione	14	20	CGCGAATCACGTCGATCATCCCGCC_1259	0	1	0.93	-12.8078	1.958806	-4242.847	0.06077535	1.048468e-10	iprodione_C20_14dpi
iprodione	14	20	CGCGACTCACGTCGATCATCGCGCC_1547	0	1	0.069	12.68683	1.97742	-4243.626	0.05991445	2.278573e-10	iprodione_C20_14dpi
iprodione	14	20	CGCGATGATCGACGTGAGTCGCGAG_1546	0	1	0.069	12.68683	1.97742	-4243.626	0.05991445	2.278573e-10	iprodione_C20_14dpi
iprodione	14	20	CGCTGAGGATGTGGCATGCGATTCA_1516	0	1	0.93	-12.58458	1.957012	-4243.543	0.0597176	2.078192e-10	iprodione_C20_14dpi
iprodione	14	20	CGGAGACAAAGGCCTTGTTCTATTC_479	0	1	0.93	-13.46838	1.954391	-4240.842	0.05103023	1.049281e-11	iprodione_C20_14dpi
iprodione	14	20	CGGCTGAGTCAGGGTGCTACAAGTA_1678	0	1	0.936	-12.85588	2.048692	-4244.072	0.07780073	5.461109e-10	iprodione_C20_14dpi
iprodione	14	20	CGGGATGATCGACGTGATTCGCGAG_1258	0	1	0.93	-12.8078	1.958806	-4242.847	0.06077535	1.048468e-10	iprodione_C20_14dpi
iprodione	14	20	CGTATCGCCTCTACTCGAGATCGAA_889	0	1	0.94	-13.2218	2.15062	-4243.511	0.1562251	1.186753e-09	iprodione_C20_14dpi
iprodione	14	20	CGTCGATCATCGCGCCAACCAACGA_367	0	1	0.067	13.96927	1.991422	-4240.399	0.03839827	4.577368e-12	iprodione_C20_14dpi
iprodione	14	20	CGTGAGTCGCGAGCCTGCCTGCAGA_1595	0	1	0.067	12.92902	2.008328	-4243.589	0.0559995	1.98625e-10	iprodione_C20_14dpi
iprodione	14	20	CGTTACATTCTAAAACCTATTTTTC_62	0	1	0.345	6.664847	1.114348	-4241.632	0.5718486	3.217066e-09	iprodione_C20_14dpi
iprodione	14	20	CTAGAAACCCTTCTTTAATAGGACA_7	0	1	0.109	9.778825	1.621144	-4240.917	0.8193863	2.376696e-09	iprodione_C20_14dpi
iprodione	14	20	CTCAAGGTGGGGTGAATGTAAGAGA_679	0	1	0.923	-12.29685	1.879755	-4242.419	0.07892229	1.027577e-10	iprodione_C20_14dpi
iprodione	14	20	CTCACGTCGATCATCGCGCCAACCA_879	0	1	0.069	13.08531	1.971515	-4242.418	0.05323344	5.567797e-11	iprodione_C20_14dpi
iprodione	14	20	CTCCCTCTCTCCTCTCTTACATTCA_2074	0	1	0.926	-11.72714	1.916485	-4244.614	0.09741382	1.412032e-09	iprodione_C20_14dpi
iprodione	14	20	CTCTCCTCTCTTACATTCACCCCAC_703	0	1	0.924	-12.26168	1.894311	-4242.72	0.08507425	1.590908e-10	iprodione_C20_14dpi
iprodione	14	20	CTCTCTCCTCTCTTACATTCACCCC_707	0	1	0.924	-12.26168	1.894311	-4242.72	0.08507425	1.590908e-10	iprodione_C20_14dpi
iprodione	14	20	CTCTCTTACATTCACCCCACCTTGA_678	0	1	0.923	-12.29685	1.879755	-4242.419	0.07892229	1.027577e-10	iprodione_C20_14dpi
iprodione	14	20	CTCTGCAGGCAGGCTCGCGACTCAC_1594	0	1	0.067	12.92902	2.008328	-4243.589	0.0559995	1.98625e-10	iprodione_C20_14dpi
iprodione	14	20	CTCTTACATTCACCCCACCTTGAGC_677	0	1	0.923	-12.29685	1.879755	-4242.419	0.07892229	1.027577e-10	iprodione_C20_14dpi
iprodione	14	20	CTGACTCAGCCGCTTCTCGAGTCTC_1696	0	1	0.936	-12.85588	2.048692	-4244.072	0.07780073	5.461109e-10	iprodione_C20_14dpi
iprodione	14	20	CTGACTCCCTCTCTCCTCTCTTACA_2076	0	1	0.926	-11.72714	1.916485	-4244.614	0.09741382	1.412032e-09	iprodione_C20_14dpi
iprodione	14	20	CTGAGGATGTGGCATGCGATTCATC_1519	0	1	0.93	-12.58458	1.957012	-4243.543	0.0597176	2.078192e-10	iprodione_C20_14dpi
iprodione	14	20	CTTACATTCACCCCACCTTGAGCCC_462	0	1	0.922	-12.32404	1.867261	-4241.928	0.08504443	7.072469e-11	iprodione_C20_14dpi
iprodione	14	20	CTTCGATCTCGAGTAGAGGCGATAC_714	0	1	0.939	-13.13198	2.135156	-4243.28	0.1726965	1.16922e-09	iprodione_C20_14dpi
iprodione	14	20	CTTTAATAGGACAACTATTCTCTTA_4	0	1	0.145	8.919707	1.444694	-4240.116	0.7850772	1.012559e-09	iprodione_C20_14dpi
iprodione	14	20	GAAACAATATAGGCTCGAATAGAAC_8499	0	1	0.945	-14.15825	2.192482	-4243.87	0.0413992	1.751876e-10	iprodione_C20_14dpi
iprodione	14	20	GAAGCGGCTGAGTCAGGGTGCTACA_1702	0	1	0.936	-12.85588	2.048692	-4244.072	0.07780073	5.461109e-10	iprodione_C20_14dpi
iprodione	14	20	GAATCGCATGCCACATCCTCAGCGA_1523	0	1	0.93	-12.58458	1.957012	-4243.543	0.0597176	2.078192e-10	iprodione_C20_14dpi
iprodione	14	20	GACAAAGGCCTTGTTCTATTCGAGC_621	0	1	0.927	-13.12867	1.911326	-4241.091	0.04732134	1.218693e-11	iprodione_C20_14dpi
iprodione	14	20	GACCACCATAATACACCTGCGAACA_844	0	1	0.927	-12.57916	1.918043	-4242.449	0.07268089	9.242157e-11	iprodione_C20_14dpi
iprodione	14	20	GACCGCCATAATACACCTGCGAACA_165	0	1	0.072	13.53153	1.918945	-4239.846	0.04880992	3.564736e-12	iprodione_C20_14dpi
iprodione	14	20	GACGTGAGTCGCGAGCCTGCCTGCA_1292	0	1	0.065	13.22431	2.020415	-4243.143	0.04775018	1.004149e-10	iprodione_C20_14dpi
iprodione	14	20	GACTCACGTCGATCATCGCGCCAAC_880	0	1	0.069	13.08531	1.971515	-4242.418	0.05323344	5.567797e-11	iprodione_C20_14dpi
iprodione	14	20	GACTCAGCCGCTTCTCGAGTCTCGA_1700	0	1	0.936	-12.85588	2.048692	-4244.072	0.07780073	5.461109e-10	iprodione_C20_14dpi
iprodione	14	20	GAGAAGCGGCTGAGTCAGGGTGCTA_1698	0	1	0.936	-12.85588	2.048692	-4244.072	0.07780073	5.461109e-10	iprodione_C20_14dpi
iprodione	14	20	GAGACAAAGGCCTTGTTCTATTCGA_617	0	1	0.927	-13.12867	1.911326	-4241.091	0.04732134	1.218693e-11	iprodione_C20_14dpi
iprodione	14	20	GATCATCGCGCCAACCAACGACCGC_586	0	1	0.068	13.50351	1.982472	-4241.44	0.04821459	1.783432e-11	iprodione_C20_14dpi
iprodione	14	20	GATCGACGTGAGTCGCGAGCCTGCC_1975	0	1	0.067	12.79153	2.010076	-4244.078	0.05456118	3.156615e-10	iprodione_C20_14dpi
iprodione	14	20	GCACCCTGACTCAGCCGCTTCTCGA_1682	0	1	0.936	-12.85588	2.048692	-4244.072	0.07780073	5.461109e-10	iprodione_C20_14dpi
iprodione	14	20	GCAGGCTCGCGACTCACGTCGATCA_1974	0	1	0.067	12.79153	2.010076	-4244.078	0.05456118	3.156615e-10	iprodione_C20_14dpi
iprodione	14	20	GCAGGTGTATTATGGTGGTCGTTGA_3749	0	1	0.931	-12.24753	1.983267	-4244.797	0.0718283	1.004516e-09	iprodione_C20_14dpi
iprodione	14	20	GCCAACCAACGACCGCCATAATACA_164	0	1	0.072	13.53153	1.918945	-4239.846	0.04880992	3.564736e-12	iprodione_C20_14dpi
iprodione	14	20	GCCTCTACTCGAGATCGAAGCTAGA_1385	0	1	0.943	-13.31898	2.192214	-4244.053	0.1475698	1.83328e-09	iprodione_C20_14dpi
iprodione	14	20	GCGACTCACGTCGATCATCGCGCCA_1543	0	1	0.069	12.68683	1.97742	-4243.626	0.05991445	2.278573e-10	iprodione_C20_14dpi
iprodione	14	20	GCGATGATCGACGTGAGTCGCGAGC_1544	0	1	0.069	12.68683	1.97742	-4243.626	0.05991445	2.278573e-10	iprodione_C20_14dpi
iprodione	14	20	GCGCCAACCAACGACCGCCATAATA_99	0	1	0.069	14.15915	1.958275	-4238.762	0.04445503	1.041401e-12	iprodione_C20_14dpi
iprodione	14	20	GCGCGATGATCGACGTGAGTCGCGA_1545	0	1	0.069	12.68683	1.97742	-4243.626	0.05991445	2.278573e-10	iprodione_C20_14dpi
iprodione	14	20	GCGGGATGATCGACGTGATTCGCGA_1262	0	1	0.93	-12.8078	1.958806	-4242.847	0.06077535	1.048468e-10	iprodione_C20_14dpi
iprodione	14	20	GCGTATCGCCTCTACTCGAGATCGA_890	0	1	0.94	-13.2218	2.15062	-4243.511	0.1562251	1.186753e-09	iprodione_C20_14dpi
iprodione	14	20	GCTCGCGAATCACGTCGATCATCCC_1260	0	1	0.93	-12.8078	1.958806	-4242.847	0.06077535	1.048468e-10	iprodione_C20_14dpi
iprodione	14	20	GCTGAGTCAGGGTGCTACAAGTACA_1690	0	1	0.936	-12.85588	2.048692	-4244.072	0.07780073	5.461109e-10	iprodione_C20_14dpi
iprodione	14	20	GCTTCGATCTCGAGTAGAGGCGATA_247	0	1	0.938	-13.79011	2.097648	-4241.251	0.133164	8.355852e-11	iprodione_C20_14dpi
iprodione	14	20	GGACCTTCTATCGGCCGCACCTAGA_8	0	1	0.098	10.29429	1.697135	-4240.931	0.6776519	1.944971e-09	iprodione_C20_14dpi
iprodione	14	20	GGATGATCGACGTGATTCGCGAGCC_1261	0	1	0.93	-12.8078	1.958806	-4242.847	0.06077535	1.048468e-10	iprodione_C20_14dpi
iprodione	14	20	GGCATGCGGTCCGTCGGCTGGTGGA_2332	0	1	0.071	12.01307	1.952474	-4244.827	0.07667513	1.152505e-09	iprodione_C20_14dpi
iprodione	14	20	GGCTCAAGGTGGGGTGAATGTAAGA_463	0	1	0.922	-12.32404	1.867261	-4241.928	0.08504443	7.072469e-11	iprodione_C20_14dpi
iprodione	14	20	GGCTGAGTCAGGGTGCTACAAGTAC_1683	0	1	0.936	-12.85588	2.048692	-4244.072	0.07780073	5.461109e-10	iprodione_C20_14dpi
iprodione	14	20	GGGAGTCAGAAACGGAGATGATGAA_4158	0	1	0.924	-11.47121	1.905943	-4245.324	0.09074319	2.573581e-09	iprodione_C20_14dpi
iprodione	14	20	GGTACGCGAGGTAAAGGAGGCCCGA_296	0	1	0.917	-11.72297	1.81569	-4242.301	0.1135343	1.764674e-10	iprodione_C20_14dpi
iprodione	14	20	GGTCGTTGGTTGGCGCGATGATCGA_365	0	1	0.067	13.96927	1.991422	-4240.399	0.03839827	4.577368e-12	iprodione_C20_14dpi
iprodione	14	20	GGTGGGGTGAATGTAAGAGAGGAGA_702	0	1	0.924	-12.26168	1.894311	-4242.72	0.08507425	1.590908e-10	iprodione_C20_14dpi
iprodione	14	20	GGTTGCGATCTAGTCGAGTTCCTTA_11	0	1	0.144	8.60579	1.435135	-4241.269	0.7128245	2.934414e-09	iprodione_C20_14dpi
iprodione	14	20	GTAAGAGAGGAGAGAGGGAGTCAGA_2079	0	1	0.926	-11.72714	1.916485	-4244.614	0.09741382	1.412032e-09	iprodione_C20_14dpi
iprodione	14	20	GTACGCGAGGTAAAGGAGGCCCGAA_294	0	1	0.917	-11.72297	1.81569	-4242.301	0.1135343	1.764674e-10	iprodione_C20_14dpi
iprodione	14	20	GTCGATCATCGCGCCAACCAACGAC_366	0	1	0.067	13.96927	1.991422	-4240.399	0.03839827	4.577368e-12	iprodione_C20_14dpi
iprodione	14	20	GTCGCGAGCCTGCCTGCAGAGTGAA_323	0	1	0.067	13.94083	1.991705	-4240.565	0.03637817	5.076031e-12	iprodione_C20_14dpi
iprodione	14	20	GTGAATGTAAGAGAGGAGAGAGGGA_2081	0	1	0.926	-11.72714	1.916485	-4244.614	0.09741382	1.412032e-09	iprodione_C20_14dpi
iprodione	14	20	TAACCATGTACTTGTAGCACCCTGA_1679	0	1	0.936	-12.85588	2.048692	-4244.072	0.07780073	5.461109e-10	iprodione_C20_14dpi
iprodione	14	20	TAAGAGAGGAGAGAGGGAGTCAGAA_2082	0	1	0.926	-11.72714	1.916485	-4244.614	0.09741382	1.412032e-09	iprodione_C20_14dpi
iprodione	14	20	TACGCGAGGTAAAGGAGGCCCGAAA_925	0	1	0.92	-11.35957	1.861438	-4244.249	0.1244441	1.559396e-09	iprodione_C20_14dpi
iprodione	14	20	TAGCTTCGATCTCGAGTAGAGGCGA_1337	0	1	0.944	-13.49077	2.213535	-4243.941	0.1475952	1.635175e-09	iprodione_C20_14dpi
iprodione	14	20	TAGGGCCTAATTTAGTGGGATACTA_9	0	1	0.152	8.446287	1.411788	-4241.09	1.053432	3.183976e-09	iprodione_C20_14dpi
iprodione	14	20	TCACGTCGATCATCGCGCCAACCAA_877	0	1	0.069	13.08531	1.971515	-4242.418	0.05323344	5.567797e-11	iprodione_C20_14dpi
iprodione	14	20	TCATCGCGCCAACCAACGACCGCCA_587	0	1	0.068	13.50351	1.982472	-4241.44	0.04821459	1.783432e-11	iprodione_C20_14dpi
iprodione	14	20	TCATCGCTGAGGATGTGGCATGCGA_1515	0	1	0.93	-12.58458	1.957012	-4243.543	0.0597176	2.078192e-10	iprodione_C20_14dpi
iprodione	14	20	TCGAAAAATAGGTTTTAGAATGTAA_16	0	1	0.346	7.053555	1.111998	-4239.489	0.5724306	3.587361e-10	iprodione_C20_14dpi
iprodione	14	20	TCGCGCCAACCAACGACCGCCATAA_101	0	1	0.069	14.15915	1.958275	-4238.762	0.04445503	1.041401e-12	iprodione_C20_14dpi
iprodione	14	20	TCTCTCCTCTCTTACATTCACCCCA_706	0	1	0.924	-12.26168	1.894311	-4242.72	0.08507425	1.590908e-10	iprodione_C20_14dpi
iprodione	14	20	TGGGCTCAAGGTGGGGTGAATGTAA_464	0	1	0.922	-12.32404	1.867261	-4241.928	0.08504443	7.072469e-11	iprodione_C20_14dpi
iprodione	7	20	AAAAGTCGAACGCCAGACCCACAAC_4	0	1	0.929	-9.465373	1.528264	-3749.013	0.9194715	9.267145e-10	iprodione_C20_7dpi
iprodione	7	20	AAAGTCGAACGCCAGACCCACAACG_1	0	1	0.93	-9.680893	1.539089	-3748.441	0.9077964	5.141889e-10	iprodione_C20_7dpi
iprodione	7	20	AACCAACGACCGCCATAATACACCT_24	0	1	0.056	11.46989	1.796463	-3747.975	0.6734383	2.86204e-10	iprodione_C20_7dpi
iprodione	7	20	AACGACCGCCATAATACACCTGCGA_11	0	1	0.054	11.90783	1.81489	-3746.887	0.6736882	9.413711e-11	iprodione_C20_7dpi
iprodione	7	20	AAGTCGAACGCCAGACCCACAACGA_2	0	1	0.93	-9.680893	1.539089	-3748.441	0.9077964	5.141889e-10	iprodione_C20_7dpi
iprodione	7	20	ACCAACGACCGCCATAATACACCTG_15	0	1	0.054	11.67022	1.81105	-3747.634	0.6562726	1.976844e-10	iprodione_C20_7dpi
iprodione	7	20	ACGACCGCCATAATACACCTGCGAA_8	0	1	0.054	11.90783	1.81489	-3746.887	0.6736882	9.413711e-11	iprodione_C20_7dpi
iprodione	7	20	AGCGAGAAGGTCCTTGGCCGAGAGC_43	0	1	0.949	-11.33995	1.862003	-3749.573	1.11128	1.726824e-09	iprodione_C20_7dpi
iprodione	7	20	AGTCGAACGCCAGACCCACAACGAA_6	0	1	0.929	-9.450452	1.528536	-3749.081	0.9049056	9.897827e-10	iprodione_C20_7dpi
iprodione	7	20	AGTCGCGAGCCTGCCTGCAGAGTGA_44	0	1	0.051	11.82993	1.874236	-3748.506	0.6005478	4.494539e-10	iprodione_C20_7dpi
iprodione	7	20	ATCTTCGTTGTGGGTCTGGCGTTCG_13	0	1	0.931	-9.438808	1.553205	-3749.7	0.9106399	1.868438e-09	iprodione_C20_7dpi
iprodione	7	20	ATGCAGAGAAGGTTATGGCCTAATG_72	0	1	0.191	6.431473	1.069601	-3750.199	1.542846	2.732895e-09	iprodione_C20_7dpi
iprodione	7	20	ATTATGGCGGTCGTTGGTTGGCGCG_18	0	1	0.052	12.00629	1.860102	-3747.557	0.6614693	1.847888e-10	iprodione_C20_7dpi
iprodione	7	20	CAAAAGTCGAACGCCAGACCCACAA_5	0	1	0.929	-9.465373	1.528264	-3749.013	0.9194715	9.267145e-10	iprodione_C20_7dpi
iprodione	7	20	CAACCAACGACCGCCATAATACACC_22	0	1	0.056	11.46989	1.796463	-3747.975	0.6734383	2.86204e-10	iprodione_C20_7dpi
iprodione	7	20	CAACGACCGCCATAATACACCTGCG_10	0	1	0.054	11.90783	1.81489	-3746.887	0.6736882	9.413711e-11	iprodione_C20_7dpi
iprodione	7	20	CACTCTGCAGGCAGGCTCGCGACTC_45	0	1	0.051	11.82993	1.874236	-3748.506	0.6005478	4.494539e-10	iprodione_C20_7dpi
iprodione	7	20	CCAACCAACGACCGCCATAATACAC_21	0	1	0.056	11.46989	1.796463	-3747.975	0.6734383	2.86204e-10	iprodione_C20_7dpi
iprodione	7	20	CCAACGACCGCCATAATACACCTGC_16	0	1	0.054	11.67022	1.81105	-3747.634	0.6562726	1.976844e-10	iprodione_C20_7dpi
iprodione	7	20	CCCTCTCTGCGTAAGACTGCTAAGC_4842	0	1	0.64	-7.241288	1.182974	-3749.257	1.526833	1.433557e-09	iprodione_C20_7dpi
iprodione	7	20	CCTCTCTGCGTAAGACTGCTAAGCC_5729	0	1	0.643	-7.173925	1.187195	-3749.673	1.47141	2.290745e-09	iprodione_C20_7dpi
iprodione	7	20	CGACCGCCATAATACACCTGCGAAC_7	0	1	0.054	11.90783	1.81489	-3746.887	0.6736882	9.413711e-11	iprodione_C20_7dpi
iprodione	7	20	CGCCAACCAACGACCGCCATAATAC_19	0	1	0.052	12.00629	1.860102	-3747.557	0.6614693	1.847888e-10	iprodione_C20_7dpi
iprodione	7	20	CTAGCTATTCTTTTAACTACTAATA_30	0	1	0.158	6.705718	1.102545	-3749.799	1.482082	1.813002e-09	iprodione_C20_7dpi
iprodione	7	20	CTTCGTTGTGGGTCTGGCGTTCGAC_14	0	1	0.931	-9.438808	1.553205	-3749.7	0.9106399	1.868438e-09	iprodione_C20_7dpi
iprodione	7	20	GACCGCCATAATACACCTGCGAACA_9	0	1	0.054	11.90783	1.81489	-3746.887	0.6736882	9.413711e-11	iprodione_C20_7dpi
iprodione	7	20	GCAAAAGTCGAACGCCAGACCCACA_3	0	1	0.929	-9.465373	1.528264	-3749.013	0.9194715	9.267145e-10	iprodione_C20_7dpi
iprodione	7	20	GCCAACCAACGACCGCCATAATACA_23	0	1	0.056	11.46989	1.796463	-3747.975	0.6734383	2.86204e-10	iprodione_C20_7dpi
iprodione	7	20	GCGCCAACCAACGACCGCCATAATA_20	0	1	0.052	12.00629	1.860102	-3747.557	0.6614693	1.847888e-10	iprodione_C20_7dpi
iprodione	7	20	TAATTTAGTTTTATTACAATACGCA_25	0	1	0.051	10.90665	1.814464	-3750.1	1.261886	2.765676e-09	iprodione_C20_7dpi
iprodione	7	20	TCGAACGCCAGACCCACAACGAAGA_12	0	1	0.931	-9.438808	1.553205	-3749.7	0.9106399	1.868438e-09	iprodione_C20_7dpi
iprodione	7	20	TCGCGCCAACCAACGACCGCCATAA_17	0	1	0.052	12.00629	1.860102	-3747.557	0.6614693	1.847888e-10	iprodione_C20_7dpi
mefentrifluconazole	14	0.1	AAAAAATCATGCCAACGCAGCCGCT_399	0	1	0.82	-13.19162	1.988185	-4501.771	3.693628	5.681446e-11	mefentrifluconazole_C0.1_14dpi
mefentrifluconazole	14	0.1	AAAAACCAGGAGGGGTATGGCGATG_3305	0	1	0.502	12.88947	1.720497	-4497.627	2.53447	1.662221e-13	mefentrifluconazole_C0.1_14dpi
mefentrifluconazole	14	0.1	AAAAACGACAAGGAATGCATTAACG_9362	0	1	0.52	-12.21215	1.598601	-4500.224	1.468526	5.727383e-14	mefentrifluconazole_C0.1_14dpi
mefentrifluconazole	14	0.1	AAAAACTGGACTTCCGAGCCTTCCG_2910	0	1	0.468	12.72843	1.604287	-4497.838	1.515497	6.471256e-15	mefentrifluconazole_C0.1_14dpi
mefentrifluconazole	14	0.1	AAAAACTGGCGGGTCTCGGCGGCGA_740	0	1	0.525	-13.26765	1.657051	-4494.85	2.160298	3.737316e-15	mefentrifluconazole_C0.1_14dpi
mefentrifluconazole	14	0.1	AAAAAGCTTCAACTGCGAATTTCGT_9706	0	1	0.551	-12.21094	1.685435	-4500.418	2.11576	9.491195e-13	mefentrifluconazole_C0.1_14dpi
mefentrifluconazole	14	0.1	AAAAAGTGATCCAACAAAAGGTGAT_7219	0	1	0.425	12.52406	1.702188	-4499.509	2.160299	4.310864e-13	mefentrifluconazole_C0.1_14dpi
mefentrifluconazole	14	0.1	AAAAATCATGCCAACGCAGCCGCTA_398	0	1	0.82	-13.19162	1.988185	-4501.771	3.693628	5.681446e-11	mefentrifluconazole_C0.1_14dpi
mefentrifluconazole	14	0.1	AAAAATGACAAGGAATGCATTGGCG_1355	0	1	0.466	12.99544	1.598677	-4496.381	1.515784	1.473912e-15	mefentrifluconazole_C0.1_14dpi
mefentrifluconazole	14	0.1	AAAAATTAGACTGCCGACCCTTCCG_4972	0	1	0.494	-12.2284	1.589102	-4499.4	1.555623	3.8081e-14	mefentrifluconazole_C0.1_14dpi
mefentrifluconazole	14	0.1	AAAAATTGTAATGACTGGGCTGGGG_8369	0	1	0.498	12.20315	1.726707	-4500.316	2.643302	3.227023e-12	mefentrifluconazole_C0.1_14dpi
mefentrifluconazole	14	0.1	AAAACAAACAGAGCGGAGCGGGGGC_7374	0	1	0.591	12.46545	1.854779	-4500.588	4.249595	3.257306e-11	mefentrifluconazole_C0.1_14dpi
mefentrifluconazole	14	0.1	AAAACCACGCAGATGTCTGCGAAAG_4757	0	1	0.472	12.11228	1.606959	-4499.947	1.683817	1.197503e-13	mefentrifluconazole_C0.1_14dpi
mefentrifluconazole	14	0.1	AAAACCAGGAGGGGTATGGCGATGT_3149	0	1	0.501	12.85981	1.718788	-4497.65	2.556612	1.783138e-13	mefentrifluconazole_C0.1_14dpi
mefentrifluconazole	14	0.1	AAAACCTTGCGAAGGAGCTTCTCAC_5034	0	1	0.39	12.77563	1.735629	-4498.931	2.370477	4.215158e-13	mefentrifluconazole_C0.1_14dpi
mefentrifluconazole	14	0.1	AAAACGACAAGGAATGCATTAACGA_9361	0	1	0.52	-12.21215	1.598601	-4500.224	1.468526	5.727383e-14	mefentrifluconazole_C0.1_14dpi
mefentrifluconazole	14	0.1	AAAACGGGCGAACACGAGGAAGACA_243	0	1	0.558	-14.66026	1.62392	-4487.867	1.841851	1.094941e-18	mefentrifluconazole_C0.1_14dpi
mefentrifluconazole	14	0.1	AAAACGGGCGAACATGAGGAAGACA_189	0	1	0.412	15.10392	1.658599	-4486.675	1.994692	5.657323e-19	mefentrifluconazole_C0.1_14dpi
mefentrifluconazole	14	0.1	AAAACTGATGGAGTAGGCTCACTGT_4861	0	1	0.389	12.96115	1.738818	-4498.435	2.307673	2.176408e-13	mefentrifluconazole_C0.1_14dpi
mefentrifluconazole	14	0.1	AAAACTGGACTTCCGAGCCTTCCGG_3051	0	1	0.469	12.7129	1.605176	-4497.901	1.523919	7.192593e-15	mefentrifluconazole_C0.1_14dpi
mefentrifluconazole	14	0.1	AAAACTGGCGGGTCTCGGCGGCGAT_739	0	1	0.525	-13.26765	1.657051	-4494.85	2.160298	3.737316e-15	mefentrifluconazole_C0.1_14dpi
mefentrifluconazole	14	0.1	AAAAGAACTGAAGTGGAAGAATTGG_7738	0	1	0.528	-12.49367	1.597979	-4499.271	1.403398	1.534494e-14	mefentrifluconazole_C0.1_14dpi
mefentrifluconazole	14	0.1	AAAAGAGATATTCAAATCGCCGTGC_5429	0	1	0.475	11.67923	1.684093	-4500.984	2.768028	7.890634e-12	mefentrifluconazole_C0.1_14dpi
mefentrifluconazole	14	0.1	AAAAGATTCAGGACCGTCTCGCAGA_8085	0	1	0.406	12.22573	1.732703	-4500.605	2.546376	3.488129e-12	mefentrifluconazole_C0.1_14dpi
mefentrifluconazole	14	0.1	AAAAGCCGGCGCAATCCTCGCGAAG_5600	0	1	0.567	-12.59247	1.722285	-4498.944	2.510126	5.963192e-13	mefentrifluconazole_C0.1_14dpi
mefentrifluconazole	14	0.1	AAAAGCCGGCGCAATCCTCGCGAGG_2372	0	1	0.4	13.03386	1.743115	-4497.467	2.666008	1.842383e-13	mefentrifluconazole_C0.1_14dpi
mefentrifluconazole	14	0.1	AAAAGCGTACAAGGTCAGCGAATGT_9833	0	1	0.417	11.98341	1.713695	-4501.295	2.4277	5.351621e-12	mefentrifluconazole_C0.1_14dpi
mefentrifluconazole	14	0.1	AAAAGCTCATTTACGGCGATGATCT_3944	0	1	0.404	12.88082	1.730574	-4498.284	2.400144	2.352356e-13	mefentrifluconazole_C0.1_14dpi
mefentrifluconazole	14	0.1	AAAAGCTGGTCATCGACCGTAACGA_7870	0	1	0.424	12.41627	1.737606	-4499.961	2.56158	1.887672e-12	mefentrifluconazole_C0.1_14dpi
mefentrifluconazole	14	0.1	AAAAGCTTCAACTGCGAATTTCGTA_9810	0	1	0.55	-12.19494	1.685647	-4500.462	2.12486	1.020349e-12	mefentrifluconazole_C0.1_14dpi
mefentrifluconazole	14	0.1	AAAAGCTTGAAGTCGAATCACTCGA_8615	0	1	0.385	12.48381	1.727383	-4500.297	2.200658	1.075456e-12	mefentrifluconazole_C0.1_14dpi
mefentrifluconazole	14	0.1	AAAAGGATGACAATTTCTGCGATGT_5707	0	1	0.564	-12.47935	1.718787	-4499.247	2.532947	8.51497e-13	mefentrifluconazole_C0.1_14dpi
mefentrifluconazole	14	0.1	AAAAGGATGCTGACCTTCGTGATAG_3559	0	1	0.421	12.53389	1.696968	-4498.823	2.347096	3.526525e-13	mefentrifluconazole_C0.1_14dpi
mefentrifluconazole	14	0.1	AAAAGGCGAAGTCGTCGTGGGTGCG_5810	0	1	0.409	12.60468	1.724723	-4499.218	2.402088	6.100918e-13	mefentrifluconazole_C0.1_14dpi
mefentrifluconazole	14	0.1	AAAAGGCTCCAGGGGTCGCGGTTCT_3993	0	1	0.513	-12.63809	1.594784	-4498.138	1.470234	6.943152e-15	mefentrifluconazole_C0.1_14dpi
mefentrifluconazole	14	0.1	AAAAGGCTGTACAGGAGCTCCAGAT_1156	0	1	0.433	13.18912	1.693834	-4495.971	2.345572	1.943267e-14	mefentrifluconazole_C0.1_14dpi
mefentrifluconazole	14	0.1	AAAAGGTAACAAGATTGTGATGGCG_1179	0	1	0.475	13.02278	1.592332	-4496.109	1.495406	1.006856e-15	mefentrifluconazole_C0.1_14dpi
mefentrifluconazole	14	0.1	AAAAGGTCATAACAAACTGCTGCTT_2244	0	1	0.408	13.21798	1.745375	-4496.828	2.643876	9.252719e-14	mefentrifluconazole_C0.1_14dpi
mefentrifluconazole	14	0.1	AAAAGGTGGGACCACTTGCTGTCCG_7299	0	1	0.57	-12.51165	1.7204	-4499.431	2.414318	7.832831e-13	mefentrifluconazole_C0.1_14dpi
mefentrifluconazole	14	0.1	AAAAGGTTCCAGGGGTCACGGTTCT_1434	0	1	0.473	13.0481	1.607156	-4496.188	1.571095	1.592753e-15	mefentrifluconazole_C0.1_14dpi
mefentrifluconazole	14	0.1	AAAAGTACGCCTACATCGTCTGGGT_4568	0	1	0.392	12.70112	1.727726	-4499.017	2.36363	4.505839e-13	mefentrifluconazole_C0.1_14dpi
mefentrifluconazole	14	0.1	AAAAGTATCTCGACTGTCGACGCGG_7956	0	1	0.395	12.69757	1.71738	-4499.412	2.108629	3.343807e-13	mefentrifluconazole_C0.1_14dpi
mefentrifluconazole	14	0.1	AAAAGTCATGCTTCCTACAGAGAAA_7705	0	1	0.513	-12.20176	1.595243	-4499.977	1.504381	5.341759e-14	mefentrifluconazole_C0.1_14dpi
mefentrifluconazole	14	0.1	AAAAGTCATGCTTCCTACAGAGAAC_838	0	1	0.456	13.2893	1.587648	-4495.189	1.390624	2.259576e-16	mefentrifluconazole_C0.1_14dpi
mefentrifluconazole	14	0.1	AAAAGTGATCCAACAAAAGGTGATT_7217	0	1	0.425	12.52406	1.702188	-4499.509	2.160299	4.310864e-13	mefentrifluconazole_C0.1_14dpi
mefentrifluconazole	14	0.1	AAAAGTGCAGCTATATTGACTTGTC_329	0	1	0.45	13.80818	1.656654	-4491.919	2.325614	2.983942e-16	mefentrifluconazole_C0.1_14dpi
mefentrifluconazole	14	0.1	AAAAGTGCCGGTCCGACCTCCCCGC_857	0	1	0.468	12.93164	1.687115	-4496.167	2.655828	4.749852e-14	mefentrifluconazole_C0.1_14dpi
mefentrifluconazole	14	0.1	AAAATCATGCCAACGCAGCCGCTAT_212	0	1	0.908	-17.442	2.55918	-4500.431	3.930559	1.748559e-11	mefentrifluconazole_C0.1_14dpi
mefentrifluconazole	14	0.1	AAAATGACAAGGAATGCATTGGCGA_1357	0	1	0.466	12.99544	1.598677	-4496.381	1.515784	1.473912e-15	mefentrifluconazole_C0.1_14dpi
mefentrifluconazole	14	0.1	AAAATGCCCGGGAATGGCCTCCCTG_8049	0	1	0.393	12.64155	1.728514	-4499.716	2.194457	5.878355e-13	mefentrifluconazole_C0.1_14dpi
mefentrifluconazole	14	0.1	AAAATTAGACTGCCGACCCTTCCGG_4971	0	1	0.494	-12.2284	1.589102	-4499.4	1.555623	3.8081e-14	mefentrifluconazole_C0.1_14dpi
mefentrifluconazole	14	0.1	AAAATTGCCCAAGCCTACATCGCCA_4888	0	1	0.498	12.56715	1.716274	-4498.818	2.531549	5.525685e-13	mefentrifluconazole_C0.1_14dpi
mefentrifluconazole	14	0.1	AAAATTGCCCAAGCCTACATCGTCA_7355	0	1	0.485	-12.70106	1.713478	-4498.815	2.268959	2.924936e-13	mefentrifluconazole_C0.1_14dpi
mefentrifluconazole	14	0.1	AAAATTGTAATGACTGGGCTGGGGA_8364	0	1	0.498	12.20315	1.726707	-4500.316	2.643302	3.227023e-12	mefentrifluconazole_C0.1_14dpi
mefentrifluconazole	14	0.1	AAACAAAACAAACAGAGCGGAGCGG_7994	0	1	0.592	12.47596	1.859875	-4500.7	4.202932	3.539972e-11	mefentrifluconazole_C0.1_14dpi
mefentrifluconazole	14	0.1	AAACAAACAAAACAAACAGAGCGGA_7086	0	1	0.592	12.57554	1.859715	-4500.324	4.244523	2.484924e-11	mefentrifluconazole_C0.1_14dpi
mefentrifluconazole	14	0.1	AAACAAACAGAGCGGAGCGGGGGCC_7371	0	1	0.591	12.46545	1.854779	-4500.588	4.249595	3.257306e-11	mefentrifluconazole_C0.1_14dpi
mefentrifluconazole	14	0.1	AAACAACGGTCGGTCTGGAAGGGTT_3839	0	1	0.531	12.0673	1.622124	-4499.773	1.907771	2.41854e-13	mefentrifluconazole_C0.1_14dpi
mefentrifluconazole	14	0.1	AAACAAGCGCCCTCTCTTCCAACCG_6971	0	1	0.483	12.18904	1.718561	-4500.088	2.676015	2.71544e-12	mefentrifluconazole_C0.1_14dpi
mefentrifluconazole	14	0.1	AAACAAGGCTCCCTCATTGAAGTCT_6114	0	1	0.538	-12.48576	1.689245	-4499.121	2.215751	3.397413e-13	mefentrifluconazole_C0.1_14dpi
mefentrifluconazole	14	0.1	AAACAATTGGACAGGGATCTGGTCA_8830	0	1	0.553	-12.48864	1.696767	-4499.605	2.119815	4.231555e-13	mefentrifluconazole_C0.1_14dpi
mefentrifluconazole	14	0.1	AAACAATTGGACAGGGATCTGGTCG_3609	0	1	0.425	12.85564	1.682247	-4497.831	2.053797	5.616954e-14	mefentrifluconazole_C0.1_14dpi
mefentrifluconazole	14	0.1	AAACACCACACCCAGAGCTGACGAC_6609	0	1	0.433	12.39259	1.691858	-4499.646	2.193896	5.42985e-13	mefentrifluconazole_C0.1_14dpi
mefentrifluconazole	14	0.1	AAACAGAGCGGAGCGGGGGCCCGCC_7272	0	1	0.592	12.52728	1.860302	-4500.47	4.292979	2.986585e-11	mefentrifluconazole_C0.1_14dpi
mefentrifluconazole	14	0.1	AAACAGCAAACAGGAAGTATGTCCG_1700	0	1	0.526	-13.16253	1.676242	-4495.963	2.166825	1.191796e-14	mefentrifluconazole_C0.1_14dpi
mefentrifluconazole	14	0.1	AAACAGCAAACAGGAAGTCTCCCAG_1738	0	1	0.452	12.79595	1.691712	-4497.239	2.488041	9.891784e-14	mefentrifluconazole_C0.1_14dpi
mefentrifluconazole	14	0.1	AAACAGGAAGTATGTCCGAGTCTCC_1664	0	1	0.522	-13.12597	1.674586	-4496.046	2.174337	1.323397e-14	mefentrifluconazole_C0.1_14dpi
mefentrifluconazole	14	0.1	AAACAGGAAGTCTCCCAGACCATAA_1702	0	1	0.45	12.77761	1.686557	-4497.251	2.445197	9.053965e-14	mefentrifluconazole_C0.1_14dpi
mefentrifluconazole	14	0.1	AAACAGGTTAGCGGGATGGCTCCAA_6277	0	1	0.421	12.55997	1.724381	-4499.318	2.429737	7.241789e-13	mefentrifluconazole_C0.1_14dpi
mefentrifluconazole	14	0.1	AAACAGTGAGCCTACTCCATCAGTT_4527	0	1	0.388	12.964	1.737575	-4498.388	2.307435	2.070816e-13	mefentrifluconazole_C0.1_14dpi
mefentrifluconazole	14	0.1	AAACATTAAGTTAGGACATACAGTC_405	0	1	0.675	-10.03675	1.597894	-4503.399	4.422684	5.286908e-10	mefentrifluconazole_C0.1_14dpi
mefentrifluconazole	14	0.1	AAACATTCTGCAGCCTCGTGCATTT_9099	0	1	0.387	12.39945	1.733067	-4500.576	2.279074	1.774168e-12	mefentrifluconazole_C0.1_14dpi
mefentrifluconazole	14	0.1	AAACCACGCAGATGTCTGCGAAAGC_5125	0	1	0.473	12.10163	1.60791	-4500.025	1.683811	1.296846e-13	mefentrifluconazole_C0.1_14dpi
mefentrifluconazole	14	0.1	AAACCACGCTCACGGCGCGTGGCAG_4389	0	1	0.564	-12.51701	1.710407	-4498.89	2.516884	5.691276e-13	mefentrifluconazole_C0.1_14dpi
mefentrifluconazole	14	0.1	AAACCAGGAGGGGTATGGCGATGTA_3150	0	1	0.501	12.85981	1.718788	-4497.65	2.556612	1.783138e-13	mefentrifluconazole_C0.1_14dpi
mefentrifluconazole	14	0.1	AAACCATTCTCAACATCTTATTTCC_3398	0	1	0.373	12.98111	1.745072	-4498.317	2.401539	2.426672e-13	mefentrifluconazole_C0.1_14dpi
mefentrifluconazole	14	0.1	AAACCCAGCCTCCTCTTGCAAGTCC_4337	0	1	0.395	12.70789	1.72366	-4498.878	2.360594	3.877924e-13	mefentrifluconazole_C0.1_14dpi
mefentrifluconazole	14	0.1	AAACCCAGGTAGCAACACCGGAAGA_7793	0	1	0.397	12.64146	1.741151	-4499.645	2.359243	8.524149e-13	mefentrifluconazole_C0.1_14dpi
mefentrifluconazole	14	0.1	AAACCCCATGCTCAGCACAGGTGCC_9200	0	1	0.413	12.13683	1.730526	-4500.941	2.521109	4.654355e-12	mefentrifluconazole_C0.1_14dpi
mefentrifluconazole	14	0.1	AAACCGAGTCCAGCTGGGATGGAAA_4190	0	1	0.374	12.88186	1.750569	-4498.774	2.443551	4.279228e-13	mefentrifluconazole_C0.1_14dpi
mefentrifluconazole	14	0.1	AAACCTCAGGTAAGGTTCTCTTGGT_2149	0	1	0.482	12.59529	1.60183	-4497.795	1.63799	1.10078e-14	mefentrifluconazole_C0.1_14dpi
mefentrifluconazole	14	0.1	AAACCTTGCGAAGGAGCTTCTCACC_5035	0	1	0.39	12.77563	1.735629	-4498.931	2.370477	4.215158e-13	mefentrifluconazole_C0.1_14dpi
mefentrifluconazole	14	0.1	AAACGAAACCCGAATCAGCAATCAT_2290	0	1	0.504	-12.76985	1.590711	-4497.174	1.509882	3.187815e-15	mefentrifluconazole_C0.1_14dpi
mefentrifluconazole	14	0.1	AAACGACAAGGAATGCATTAACGAA_9360	0	1	0.52	-12.21215	1.598601	-4500.224	1.468526	5.727383e-14	mefentrifluconazole_C0.1_14dpi
mefentrifluconazole	14	0.1	AAACGACATGTCCATCGACATACAG_5855	0	1	0.377	12.55952	1.737089	-4499.785	2.391628	1.051783e-12	mefentrifluconazole_C0.1_14dpi
mefentrifluconazole	14	0.1	AAACGAGATCACGAAGATGGCTCGA_3035	0	1	0.498	12.44184	1.613764	-4498.498	1.734628	3.419989e-14	mefentrifluconazole_C0.1_14dpi
mefentrifluconazole	14	0.1	AAACGCAAAGACAGGACTTCAGGGA_7322	0	1	0.39	12.70107	1.727115	-4499.489	2.176264	4.424852e-13	mefentrifluconazole_C0.1_14dpi
mefentrifluconazole	14	0.1	AAACGCATTGCGTTCCGATCGAGGC_9108	0	1	0.392	12.4829	1.739483	-4500.301	2.327297	1.5288e-12	mefentrifluconazole_C0.1_14dpi
mefentrifluconazole	14	0.1	AAACGCGAAATGAACTCCGACGTTC_9409	0	1	0.385	12.57124	1.748721	-4500.229	2.321077	1.401255e-12	mefentrifluconazole_C0.1_14dpi
mefentrifluconazole	14	0.1	AAACGCGCTGCGAATCATGCTGAAG_9452	0	1	0.558	-12.25491	1.712521	-4500.34	2.36628	1.756683e-12	mefentrifluconazole_C0.1_14dpi
mefentrifluconazole	14	0.1	AAACGCGCTGCGAATCGTGCTGAAG_4550	0	1	0.412	12.32661	1.723858	-4499.706	2.677775	1.82406e-12	mefentrifluconazole_C0.1_14dpi
mefentrifluconazole	14	0.1	AAACGGGCGAACACGAGGAAGACAG_249	0	1	0.559	-14.66256	1.62423	-4487.912	1.830338	1.097779e-18	mefentrifluconazole_C0.1_14dpi
mefentrifluconazole	14	0.1	AAACGGGCGAACATGAGGAAGACAG_190	0	1	0.412	15.10392	1.658599	-4486.675	1.994692	5.657323e-19	mefentrifluconazole_C0.1_14dpi
mefentrifluconazole	14	0.1	AAACGGTCCGTGAGGTCCAGGGCGT_2058	0	1	0.447	12.85273	1.685609	-4497.186	2.327055	6.355075e-14	mefentrifluconazole_C0.1_14dpi
mefentrifluconazole	14	0.1	AAACGTCGGGCGAGGCAGTGGGCGG_6068	0	1	0.413	12.61671	1.73634	-4499.242	2.515522	8.182821e-13	mefentrifluconazole_C0.1_14dpi
mefentrifluconazole	14	0.1	AAACTGATGGAGTAGGCTCACTGTT_4860	0	1	0.389	12.96115	1.738818	-4498.435	2.307673	2.176408e-13	mefentrifluconazole_C0.1_14dpi
mefentrifluconazole	14	0.1	AAACTGCTGCTTAACGCACGCTTCC_5947	0	1	0.578	-12.73061	1.721052	-4498.676	2.370514	3.263757e-13	mefentrifluconazole_C0.1_14dpi
mefentrifluconazole	14	0.1	AAACTGCTGCTTGACGCACGCTTCC_1583	0	1	0.405	13.37245	1.742272	-4496.128	2.629839	4.403932e-14	mefentrifluconazole_C0.1_14dpi
mefentrifluconazole	14	0.1	AAACTGGACTTCCGAGCCTTCCGGA_3054	0	1	0.469	12.7129	1.605176	-4497.901	1.523919	7.192593e-15	mefentrifluconazole_C0.1_14dpi
mefentrifluconazole	14	0.1	AAACTGGCGGGTCTCGGCGGCGATC_727	0	1	0.527	-13.28147	1.657389	-4494.792	2.162786	3.552139e-15	mefentrifluconazole_C0.1_14dpi
mefentrifluconazole	14	0.1	AAACTGTAAGAGGGCTTGAACTGTT_3019	0	1	0.471	12.61736	1.602727	-4498.119	1.551823	1.026403e-14	mefentrifluconazole_C0.1_14dpi
mefentrifluconazole	14	0.1	AAACTTCAGTGGTGCGAGGCGACGT_7406	0	1	0.42	12.33427	1.734877	-4500.109	2.609121	2.417179e-12	mefentrifluconazole_C0.1_14dpi
mefentrifluconazole	14	0.1	AAAGAAAGCATAGATATATCACGAT_7394	0	1	0.395	12.68658	1.739299	-4499.477	2.334348	6.73721e-13	mefentrifluconazole_C0.1_14dpi
mefentrifluconazole	14	0.1	AAAGAAATTCTACCTTGCGGACGAA_2050	0	1	0.4	13.04925	1.728037	-4497.221	2.534055	1.081847e-13	mefentrifluconazole_C0.1_14dpi
mefentrifluconazole	14	0.1	AAAGAACGCAAACAGATCCGTGAAC_4716	0	1	0.413	12.59735	1.728248	-4499.049	2.534633	6.976474e-13	mefentrifluconazole_C0.1_14dpi
mefentrifluconazole	14	0.1	AAAGAACGCCCATCACGAATACATC_7303	0	1	0.502	11.64948	1.623966	-4501.42	1.961371	1.557968e-12	mefentrifluconazole_C0.1_14dpi
mefentrifluconazole	14	0.1	AAAGAACTGAAGTGGAAGAATTGGT_7621	0	1	0.527	-12.48208	1.598878	-4499.269	1.41948	1.672963e-14	mefentrifluconazole_C0.1_14dpi
mefentrifluconazole	14	0.1	AAAGAAGACTACGGCCTTGTAAGCA_495	0	1	0.571	-14.09653	1.705202	-4492.125	2.449613	5.080795e-16	mefentrifluconazole_C0.1_14dpi
mefentrifluconazole	14	0.1	AAAGAAGACTATGGCCACGGCCTGG_9210	0	1	0.582	11.25954	1.782393	-4503.107	4.293179	4.23769e-10	mefentrifluconazole_C0.1_14dpi
mefentrifluconazole	14	0.1	AAAGAAGATGGAAGCGGCAAGCGGC_6048	0	1	0.384	12.64185	1.743934	-4499.522	2.446409	9.226623e-13	mefentrifluconazole_C0.1_14dpi
mefentrifluconazole	14	0.1	AAAGAAGTCCGATGGCGCAAAACTG_8111	0	1	0.562	-12.5205	1.71804	-4499.495	2.343943	7.046477e-13	mefentrifluconazole_C0.1_14dpi
mefentrifluconazole	14	0.1	AAAGAAGTCCGATGGCGCAAAGCTG_5043	0	1	0.414	12.66612	1.74159	-4498.978	2.619357	7.821684e-13	mefentrifluconazole_C0.1_14dpi
mefentrifluconazole	14	0.1	AAAGACAACGTCGGAATGCGTTCTG_7966	0	1	0.395	12.04588	1.719431	-4501.134	2.462884	4.901339e-12	mefentrifluconazole_C0.1_14dpi
mefentrifluconazole	14	0.1	AAAGACACCGGCCAGCCCATCGTAG_6318	0	1	0.41	12.61577	1.73315	-4499.298	2.451911	7.481497e-13	mefentrifluconazole_C0.1_14dpi
mefentrifluconazole	14	0.1	AAAGACACGGCGGATACATCTTTCA_4144	0	1	0.501	-12.25357	1.589997	-4499.219	1.576348	3.500237e-14	mefentrifluconazole_C0.1_14dpi
mefentrifluconazole	14	0.1	AAAGACAGGACTTCAGGGAGGCCAT_7400	0	1	0.391	12.67988	1.725658	-4499.536	2.174527	4.618263e-13	mefentrifluconazole_C0.1_14dpi
mefentrifluconazole	14	0.1	AAAGACAGGAGAGCGGCTTAGCGAT_3974	0	1	0.374	12.99495	1.733602	-4498.453	2.193381	1.612849e-13	mefentrifluconazole_C0.1_14dpi
mefentrifluconazole	14	0.1	AAAGACAGGAGTGGTCAGAGGGCTG_642	0	1	0.519	-13.12807	1.671193	-4495.065	2.522026	1.164524e-14	mefentrifluconazole_C0.1_14dpi
mefentrifluconazole	14	0.1	AAAGACAGGAGTGGTCAGCGGGCTG_350	0	1	0.446	13.65841	1.664832	-4492.732	2.403337	8.260895e-16	mefentrifluconazole_C0.1_14dpi
mefentrifluconazole	14	0.1	AAAGACCGGGAGGGTTGGACTCACA_3644	0	1	0.415	12.71484	1.716703	-4498.471	2.4311	3.050041e-13	mefentrifluconazole_C0.1_14dpi
mefentrifluconazole	14	0.1	AAAGAGAAGACGAGCATTTGCAAGC_4884	0	1	0.482	12.32146	1.705462	-4499.38	2.586455	1.092776e-12	mefentrifluconazole_C0.1_14dpi
mefentrifluconazole	14	0.1	AAAGAGATATTCAAATCGCCGTGCG_4894	0	1	0.479	11.69977	1.688711	-4500.868	2.858057	8.258752e-12	mefentrifluconazole_C0.1_14dpi
mefentrifluconazole	14	0.1	AAAGAGATATTCAATTCGCCGTGCG_7308	0	1	0.469	-12.69339	1.745946	-4499.134	2.544342	7.960593e-13	mefentrifluconazole_C0.1_14dpi
mefentrifluconazole	14	0.1	AAAGAGCAATTCCAAGATACCTGGA_9624	0	1	0.56	-12.28781	1.721052	-4500.294	2.430824	1.965908e-12	mefentrifluconazole_C0.1_14dpi
mefentrifluconazole	14	0.1	AAAGAGCAATTCCAGGATACCTGGA_4638	0	1	0.404	12.62074	1.720518	-4499.068	2.388158	5.040272e-13	mefentrifluconazole_C0.1_14dpi
mefentrifluconazole	14	0.1	AAAGAGCAGGGCCGGCCCATCTTCA_8851	0	1	0.381	12.52109	1.735217	-4500.347	2.209312	1.161947e-12	mefentrifluconazole_C0.1_14dpi
mefentrifluconazole	14	0.1	AAAGAGTCGGTCCGTGCGGCTGCTG_6702	0	1	0.409	12.4385	1.721435	-4499.779	2.405251	1.085574e-12	mefentrifluconazole_C0.1_14dpi
mefentrifluconazole	14	0.1	AAAGATCGCAAAAACTGGACTTCCG_4133	0	1	0.468	12.57999	1.602678	-4498.646	1.478989	1.219141e-14	mefentrifluconazole_C0.1_14dpi
mefentrifluconazole	14	0.1	AAAGATCGCAAAAATTAGACTGCCG_4249	0	1	0.493	-12.23146	1.591627	-4499.269	1.599632	4.105984e-14	mefentrifluconazole_C0.1_14dpi
mefentrifluconazole	14	0.1	AAAGATGTATCCGCCGTGTCTTTCA_4220	0	1	0.502	-12.29286	1.590126	-4499.127	1.55873	2.932817e-14	mefentrifluconazole_C0.1_14dpi
mefentrifluconazole	14	0.1	AAAGATGTTGTGGCGTTCCTGGCGT_5065	0	1	0.532	-12.49776	1.698457	-4498.911	2.385943	4.290303e-13	mefentrifluconazole_C0.1_14dpi
mefentrifluconazole	14	0.1	AAAGATTAGCGACCACGGACTCGGA_3328	0	1	0.412	12.78751	1.727643	-4498.252	2.542987	3.156515e-13	mefentrifluconazole_C0.1_14dpi
mefentrifluconazole	14	0.1	AAAGATTCAGGACCGTCTCGCAGAA_8623	0	1	0.407	12.22447	1.734884	-4500.686	2.53769	3.723439e-12	mefentrifluconazole_C0.1_14dpi
mefentrifluconazole	14	0.1	AAAGCAAGCGCGACACGCGACTAAT_8968	0	1	0.388	12.52728	1.744814	-4500.255	2.335824	1.492177e-12	mefentrifluconazole_C0.1_14dpi
mefentrifluconazole	14	0.1	AAAGCATAGATATATCACGATCACG_6156	0	1	0.391	12.79606	1.732756	-4498.999	2.277344	3.557881e-13	mefentrifluconazole_C0.1_14dpi
mefentrifluconazole	14	0.1	AAAGCCGGCGCAATCCTCGCGAAGG_5622	0	1	0.568	-12.64156	1.725911	-4498.837	2.51714	5.439873e-13	mefentrifluconazole_C0.1_14dpi
mefentrifluconazole	14	0.1	AAAGCCGGCGCAATCCTCGCGAGGG_2267	0	1	0.399	13.07634	1.744561	-4497.326	2.672589	1.617927e-13	mefentrifluconazole_C0.1_14dpi
mefentrifluconazole	14	0.1	AAAGCCTGAACGATGGAGCGGAACA_9594	0	1	0.389	12.47396	1.744279	-4500.455	2.332516	1.814576e-12	mefentrifluconazole_C0.1_14dpi
mefentrifluconazole	14	0.1	AAAGCCTGTGAGATCAGCATGTGCT_4522	0	1	0.47	12.16652	1.606565	-4499.776	1.664776	9.262529e-14	mefentrifluconazole_C0.1_14dpi
mefentrifluconazole	14	0.1	AAAGCGATTGGAGCGTGTGCCGTCC_9497	0	1	0.461	11.81795	1.727283	-4501.443	2.840085	1.467694e-11	mefentrifluconazole_C0.1_14dpi
mefentrifluconazole	14	0.1	AAAGCGTACAAGGTCAGCGAATGTC_4818	0	1	0.375	12.58555	1.737843	-4499.608	2.433056	9.686596e-13	mefentrifluconazole_C0.1_14dpi
mefentrifluconazole	14	0.1	AAAGCGTTCGACATTTGCCGTCGAG_914	0	1	0.431	13.25592	1.690858	-4495.522	2.371101	1.309441e-14	mefentrifluconazole_C0.1_14dpi
mefentrifluconazole	14	0.1	AAAGCTCATTTACGGCGATGATCTG_3921	0	1	0.403	12.90168	1.729705	-4498.227	2.377703	2.101854e-13	mefentrifluconazole_C0.1_14dpi
mefentrifluconazole	14	0.1	AAAGCTCTGGCAGGGGTTGCTCTGG_4114	0	1	0.408	12.68477	1.724992	-4498.768	2.461288	4.437271e-13	mefentrifluconazole_C0.1_14dpi
mefentrifluconazole	14	0.1	AAAGCTGGTCATCGACCGTAACGAT_7869	0	1	0.424	12.41627	1.737606	-4499.961	2.56158	1.887672e-12	mefentrifluconazole_C0.1_14dpi
mefentrifluconazole	14	0.1	AAAGCTGTTAATGTGCCGCTGGAAG_5026	0	1	0.414	12.65484	1.729389	-4498.953	2.48815	5.716228e-13	mefentrifluconazole_C0.1_14dpi
mefentrifluconazole	14	0.1	AAAGCTTCAACTGCGAATTTCGTAC_9809	0	1	0.55	-12.19494	1.685647	-4500.462	2.12486	1.020349e-12	mefentrifluconazole_C0.1_14dpi
mefentrifluconazole	14	0.1	AAAGCTTCGCAGGAGTATCCGGCAG_6665	0	1	0.38	12.76	1.738126	-4499.407	2.238102	4.838388e-13	mefentrifluconazole_C0.1_14dpi
mefentrifluconazole	14	0.1	AAAGCTTGAAGTCGAATCACTCGAA_8614	0	1	0.385	12.48381	1.727383	-4500.297	2.200658	1.075456e-12	mefentrifluconazole_C0.1_14dpi
mefentrifluconazole	14	0.1	AAAGGAAACCCGAATCAGCAATCAT_3444	0	1	0.47	12.59914	1.598403	-4498.45	1.470185	9.53249e-15	mefentrifluconazole_C0.1_14dpi
mefentrifluconazole	14	0.1	AAAGGAAATCAGAGGCCAGCTCTTG_9674	0	1	0.55	-12.20179	1.685132	-4500.423	2.123693	9.768108e-13	mefentrifluconazole_C0.1_14dpi
mefentrifluconazole	14	0.1	AAAGGAATGAGTCAGAGTATTGGCT_8	0	1	0.896	-24.60067	2.380327	-4474.902	2.391654	1.058431e-23	mefentrifluconazole_C0.1_14dpi
mefentrifluconazole	14	0.1	AAAGGACATTGCCACCTGCGAAAAC_3676	0	1	0.385	12.95706	1.738965	-4498.265	2.386011	2.223181e-13	mefentrifluconazole_C0.1_14dpi
mefentrifluconazole	14	0.1	AAAGGACGCAAACAGATCCGTGAAC_6510	0	1	0.554	-12.52831	1.715792	-4499.169	2.439929	6.384041e-13	mefentrifluconazole_C0.1_14dpi
mefentrifluconazole	14	0.1	AAAGGACTTGGTACGAAATTCGCAG_9549	0	1	0.545	-12.13665	1.681795	-4500.567	2.131796	1.156952e-12	mefentrifluconazole_C0.1_14dpi
mefentrifluconazole	14	0.1	AAAGGATGACAATTTCTGCGATGTG_5764	0	1	0.563	-12.47817	1.719839	-4499.259	2.54351	8.825196e-13	mefentrifluconazole_C0.1_14dpi
mefentrifluconazole	14	0.1	AAAGGATGCTGACCTTCGTGATAGA_4021	0	1	0.422	12.49588	1.696856	-4499.036	2.322691	4.117161e-13	mefentrifluconazole_C0.1_14dpi
mefentrifluconazole	14	0.1	AAAGGATTTGGTACGAAATACGCAG_2266	0	1	0.444	12.84002	1.688437	-4497.43	2.28765	7.364241e-14	mefentrifluconazole_C0.1_14dpi
mefentrifluconazole	14	0.1	AAAGGCGAAGTCGTCGTGGGTGCGG_5803	0	1	0.41	12.60077	1.730071	-4499.233	2.468175	7.260547e-13	mefentrifluconazole_C0.1_14dpi
mefentrifluconazole	14	0.1	AAAGGCGGCAGTTTCGGAGCGTTGA_8884	0	1	0.387	12.31618	1.746525	-4500.764	2.485829	3.585568e-12	mefentrifluconazole_C0.1_14dpi
mefentrifluconazole	14	0.1	AAAGGCTAAGCTCGGACCAAGCGTC_8521	0	1	0.417	12.20833	1.740355	-4500.639	2.660094	4.608082e-12	mefentrifluconazole_C0.1_14dpi
mefentrifluconazole	14	0.1	AAAGGCTCCAGGGGTCGCGGTTCTG_3962	0	1	0.512	-12.6182	1.59505	-4498.183	1.481488	7.699876e-15	mefentrifluconazole_C0.1_14dpi
mefentrifluconazole	14	0.1	AAAGGCTGTACAGGAGCTCCAGATC_1157	0	1	0.433	13.18912	1.693834	-4495.971	2.345572	1.943267e-14	mefentrifluconazole_C0.1_14dpi
mefentrifluconazole	14	0.1	AAAGGTAACAAGATTGTGATGGCGA_1180	0	1	0.475	13.02278	1.592332	-4496.109	1.495406	1.006856e-15	mefentrifluconazole_C0.1_14dpi
mefentrifluconazole	14	0.1	AAAGGTATGATAACAACAGAGACTG_1395	0	1	0.398	13.37527	1.740185	-4496.136	2.589443	4.068737e-14	mefentrifluconazole_C0.1_14dpi
mefentrifluconazole	14	0.1	AAAGGTATGATAATTACAGAGCATG_5177	0	1	0.568	-12.6782	1.719211	-4498.64	2.452023	3.828544e-13	mefentrifluconazole_C0.1_14dpi
mefentrifluconazole	14	0.1	AAAGGTCATAACAAACTGCTGCTTG_2243	0	1	0.408	13.21798	1.745375	-4496.828	2.643876	9.252719e-14	mefentrifluconazole_C0.1_14dpi
mefentrifluconazole	14	0.1	AAAGGTGGGACCACTTGCTGTCCGT_7407	0	1	0.571	-12.54056	1.722274	-4499.393	2.403996	7.362137e-13	mefentrifluconazole_C0.1_14dpi
mefentrifluconazole	14	0.1	AAAGGTGTGGACAAGCGGACGGGTC_3218	0	1	0.469	12.49669	1.694289	-4498.548	2.492216	3.792536e-13	mefentrifluconazole_C0.1_14dpi
mefentrifluconazole	14	0.1	AAAGGTTCCAGGGGTCACGGTTCTG_1432	0	1	0.473	13.0481	1.607156	-4496.188	1.571095	1.592753e-15	mefentrifluconazole_C0.1_14dpi
mefentrifluconazole	14	0.1	AAAGTACCGGCCCCGGCCCAGCAAG_6683	0	1	0.568	-12.43275	1.706049	-4499.462	2.361427	7.056825e-13	mefentrifluconazole_C0.1_14dpi
mefentrifluconazole	14	0.1	AAAGTACGCCTACATCGTCTGGGTT_4566	0	1	0.392	12.70112	1.727726	-4499.017	2.36363	4.505839e-13	mefentrifluconazole_C0.1_14dpi
mefentrifluconazole	14	0.1	AAAGTAGATCGAAGTGGCGGATCAT_2705	0	1	0.47	-13.10751	1.730041	-4496.981	2.554633	9.036944e-14	mefentrifluconazole_C0.1_14dpi
mefentrifluconazole	14	0.1	AAAGTAGATTGAAGTGGCGGATCAT_1459	0	1	0.498	12.96948	1.71307	-4496.631	2.757247	9.404564e-14	mefentrifluconazole_C0.1_14dpi
mefentrifluconazole	14	0.1	AAAGTATCTCGACTGTCGACGCGGA_7954	0	1	0.395	12.69757	1.71738	-4499.412	2.108629	3.343807e-13	mefentrifluconazole_C0.1_14dpi
mefentrifluconazole	14	0.1	AAAGTATTGTGCCACACGAAAAGGT_7100	0	1	0.572	-12.51452	1.720334	-4499.4	2.422166	7.727052e-13	mefentrifluconazole_C0.1_14dpi
mefentrifluconazole	14	0.1	AAAGTCAGTCAGCTGAACTTGGCAA_5796	0	1	0.417	12.31007	1.702881	-4499.837	2.37472	1.060905e-12	mefentrifluconazole_C0.1_14dpi
mefentrifluconazole	14	0.1	AAAGTCAGTCTCTCGAACAGGATCT_8080	0	1	0.395	12.6312	1.74107	-4499.735	2.338422	8.860845e-13	mefentrifluconazole_C0.1_14dpi
mefentrifluconazole	14	0.1	AAAGTCATGCTTCCTACAGAGAAAT_7650	0	1	0.514	-12.2107	1.59517	-4499.943	1.502713	5.114879e-14	mefentrifluconazole_C0.1_14dpi
mefentrifluconazole	14	0.1	AAAGTCATGCTTCCTACAGAGAACT_837	0	1	0.456	13.2893	1.587648	-4495.189	1.390624	2.259576e-16	mefentrifluconazole_C0.1_14dpi
mefentrifluconazole	14	0.1	AAAGTCCGCGTTGCAGCCAGCATTA_2941	0	1	0.509	-12.83659	1.591468	-4497.261	1.436657	2.385636e-15	mefentrifluconazole_C0.1_14dpi
mefentrifluconazole	14	0.1	AAAGTCGAACGGGAGGCTGACAGAT_5641	0	1	0.421	12.34714	1.708331	-4499.705	2.432788	1.071002e-12	mefentrifluconazole_C0.1_14dpi
mefentrifluconazole	14	0.1	AAAGTCGACCCTTCCAACCTTCTTC_84	0	1	0.147	16.75647	2.058443	-4490.842	4.309671	1.34951e-15	mefentrifluconazole_C0.1_14dpi
mefentrifluconazole	14	0.1	AAAGTCGCATCTCAGACTGGCGATC_2378	0	1	0.388	13.03327	1.720879	-4497.54	2.331902	9.221887e-14	mefentrifluconazole_C0.1_14dpi
mefentrifluconazole	14	0.1	AAAGTCTGCACAAGTACCGCAACAG_8308	0	1	0.421	12.08985	1.721322	-4500.829	2.543248	4.343408e-12	mefentrifluconazole_C0.1_14dpi
mefentrifluconazole	14	0.1	AAAGTCTTGGAGGGCGACCGCGTGA_1091	0	1	0.395	13.39187	1.737066	-4495.947	2.600852	3.428757e-14	mefentrifluconazole_C0.1_14dpi
mefentrifluconazole	14	0.1	AAAGTCTTGGGGGGCGACCGCGTGA_5866	0	1	0.568	-12.66978	1.721612	-4498.775	2.438226	4.261521e-13	mefentrifluconazole_C0.1_14dpi
mefentrifluconazole	14	0.1	AAAGTGATCCAACAAAAGGTGATTC_7002	0	1	0.424	12.54392	1.700694	-4499.423	2.146778	3.792624e-13	mefentrifluconazole_C0.1_14dpi
mefentrifluconazole	14	0.1	AAAGTGCAGCTATATTGACTTGTCA_327	0	1	0.449	13.79107	1.654035	-4491.951	2.304939	2.917929e-16	mefentrifluconazole_C0.1_14dpi
mefentrifluconazole	14	0.1	AAAGTGCAGGCTCCTGGAGTGAGAG_7158	0	1	0.585	-12.72976	1.719986	-4498.994	2.235123	3.170378e-13	mefentrifluconazole_C0.1_14dpi
mefentrifluconazole	14	0.1	AAAGTGCCGGTCCGACCTCCCCGCC_856	0	1	0.468	12.93164	1.687115	-4496.167	2.655828	4.749852e-14	mefentrifluconazole_C0.1_14dpi
mefentrifluconazole	14	0.1	AAAGTGGGAGAGGAGGGAGGAGAAG_1586	0	1	0.465	12.95562	1.594064	-4496.657	1.463634	1.490439e-15	mefentrifluconazole_C0.1_14dpi
mefentrifluconazole	14	0.1	AAAGTGGGCAGTGCCCAATGATTGC_3659	0	1	0.388	12.77315	1.75375	-4498.755	2.697825	7.262985e-13	mefentrifluconazole_C0.1_14dpi
mefentrifluconazole	14	0.1	AAATAAGATGTTGAGAATGGTTTCG_6183	0	1	0.395	12.39668	1.728802	-4499.967	2.487648	1.588328e-12	mefentrifluconazole_C0.1_14dpi
mefentrifluconazole	14	0.1	AAATACACGTCGAGCTCTCGCATCC_2043	0	1	0.461	12.90051	1.597778	-4497.06	1.463232	2.241847e-15	mefentrifluconazole_C0.1_14dpi
mefentrifluconazole	14	0.1	AAATACCTTAACTATCCAGACGACA_7139	0	1	0.511	-12.22877	1.596444	-4499.789	1.526178	4.924189e-14	mefentrifluconazole_C0.1_14dpi
mefentrifluconazole	14	0.1	AAATACGCAGTTGAAGCTTCTCATC_3146	0	1	0.426	12.69683	1.700438	-4498.275	2.338782	1.986474e-13	mefentrifluconazole_C0.1_14dpi
mefentrifluconazole	14	0.1	AAATACTTGCGATGATCCAGCAGTA_1138	0	1	0.468	13.09154	1.593435	-4495.96	1.468428	7.537935e-16	mefentrifluconazole_C0.1_14dpi
mefentrifluconazole	14	0.1	AAATAGCAGTCTGCGGAGCGATGTT_6363	0	1	0.417	12.53668	1.723151	-4499.414	2.413748	7.674991e-13	mefentrifluconazole_C0.1_14dpi
mefentrifluconazole	14	0.1	AAATAGCTGAAGCGTTGGCGACGAC_7693	0	1	0.488	12.28679	1.725923	-4500.012	2.621933	2.266787e-12	mefentrifluconazole_C0.1_14dpi
mefentrifluconazole	14	0.1	AAATCACGGAACCTCAAGCCTGAGC_3833	0	1	0.398	12.79208	1.731189	-4498.533	2.456105	3.449257e-13	mefentrifluconazole_C0.1_14dpi
mefentrifluconazole	14	0.1	AAATCAGTCATCGTTGCTGGAGTAC_9175	0	1	0.388	12.46628	1.735629	-4500.41	2.269271	1.463133e-12	mefentrifluconazole_C0.1_14dpi
mefentrifluconazole	14	0.1	AAATCATGAGCGCCGTCTTCGAGAT_2402	0	1	0.502	12.49786	1.718799	-4498.381	2.957806	7.901409e-13	mefentrifluconazole_C0.1_14dpi
mefentrifluconazole	14	0.1	AAATCATGCCAACGCAGCCGCTATA_209	0	1	0.908	-17.442	2.55918	-4500.431	3.930559	1.748559e-11	mefentrifluconazole_C0.1_14dpi
mefentrifluconazole	14	0.1	AAATCATGGGTTCTTATACGCGCCC_52	0	1	0.87	-18.65695	2.17314	-4488.22	3.39131	4.104577e-17	mefentrifluconazole_C0.1_14dpi
mefentrifluconazole	14	0.1	AAATCCAAATCGAGAGCATCAAGAG_2530	0	1	0.426	12.65761	1.706957	-4498.142	2.553125	2.866219e-13	mefentrifluconazole_C0.1_14dpi
mefentrifluconazole	14	0.1	AAATCCACATGAGGTGAGGTGACAA_9882	0	1	0.405	12.42541	1.725692	-4500.339	2.249914	1.294756e-12	mefentrifluconazole_C0.1_14dpi
mefentrifluconazole	14	0.1	AAATCCCACGGATAAGAAGGATCTG_8276	0	1	0.422	12.04385	1.712766	-4500.894	2.49015	4.107659e-12	mefentrifluconazole_C0.1_14dpi
mefentrifluconazole	14	0.1	AAATCCTTTGCTTGTTGCTTATCGG_3584	0	1	0.43	12.70857	1.705218	-4498.367	2.339882	2.195774e-13	mefentrifluconazole_C0.1_14dpi
mefentrifluconazole	14	0.1	AAATCGAGAGCATCAAGAGCGGACG_2022	0	1	0.43	12.87632	1.706832	-4497.306	2.520103	1.141957e-13	mefentrifluconazole_C0.1_14dpi
mefentrifluconazole	14	0.1	AAATCGCCGTGCGAACCAACACCTC_5226	0	1	0.482	11.85218	1.699067	-4500.574	2.843501	6.003035e-12	mefentrifluconazole_C0.1_14dpi
mefentrifluconazole	14	0.1	AAATCGCGCCCATTTGAGGACCTGC_3803	0	1	0.418	12.69273	1.698043	-4498.509	2.227685	1.87451e-13	mefentrifluconazole_C0.1_14dpi
mefentrifluconazole	14	0.1	AAATCTACGTGGACTTGGAGATATG_4497	0	1	0.461	-12.24246	1.616972	-4499.451	1.745107	9.382348e-14	mefentrifluconazole_C0.1_14dpi
mefentrifluconazole	14	0.1	AAATCTCCATTCTGTCGGGCCTCAA_6351	0	1	0.493	-12.64897	1.702942	-4498.748	2.255877	2.624339e-13	mefentrifluconazole_C0.1_14dpi
mefentrifluconazole	14	0.1	AAATGACAAGGAATGCATTGGCGAA_1358	0	1	0.466	12.99544	1.598677	-4496.381	1.515784	1.473912e-15	mefentrifluconazole_C0.1_14dpi
mefentrifluconazole	14	0.1	AAATGACCCGACATCCTGGTCGCGG_5763	0	1	0.407	12.35776	1.730686	-4499.885	2.620772	1.956811e-12	mefentrifluconazole_C0.1_14dpi
mefentrifluconazole	14	0.1	AAATGACGGTCGGTCTGGAAGGGTT_5361	0	1	0.503	-12.32392	1.589487	-4499.235	1.502376	2.482412e-14	mefentrifluconazole_C0.1_14dpi
mefentrifluconazole	14	0.1	AAATGAGCTTTTGTCCGCCGGATCC_3519	0	1	0.401	12.90558	1.720101	-4498.094	2.30864	1.535239e-13	mefentrifluconazole_C0.1_14dpi
mefentrifluconazole	14	0.1	AAATGAGTGCTTCCTACAAGTGTTC_6381	0	1	0.525	11.73931	1.63848	-4500.978	2.119403	1.654552e-12	mefentrifluconazole_C0.1_14dpi
mefentrifluconazole	14	0.1	AAATGATTGACAACGGTGTGTGCAT_6560	0	1	0.48	12.07691	1.618758	-4500.262	1.73713	2.076334e-13	mefentrifluconazole_C0.1_14dpi
mefentrifluconazole	14	0.1	AAATGCCCGGGAATGGCCTCCCTGA_7951	0	1	0.392	12.64489	1.72789	-4499.717	2.182708	5.69259e-13	mefentrifluconazole_C0.1_14dpi
mefentrifluconazole	14	0.1	AAATGCTCGTCTTCTCTTTCTCAAA_5149	0	1	0.483	12.34443	1.708079	-4499.374	2.580589	1.07487e-12	mefentrifluconazole_C0.1_14dpi
mefentrifluconazole	14	0.1	AAATGCTTACGATGATCCAGCAGTA_9034	0	1	0.519	-12.16602	1.596781	-4500.291	1.484042	6.632814e-14	mefentrifluconazole_C0.1_14dpi
mefentrifluconazole	14	0.1	AAATGCTTCAAGTGCTGTGTTTGCG_9575	0	1	0.556	-12.4241	1.705467	-4499.893	2.200337	7.185661e-13	mefentrifluconazole_C0.1_14dpi
mefentrifluconazole	14	0.1	AAATGGGCGCGATTTGGCCCTGATC_3393	0	1	0.415	12.66422	1.690368	-4498.48	2.196141	1.659024e-13	mefentrifluconazole_C0.1_14dpi
mefentrifluconazole	14	0.1	AAATGGTAGGGGTGTCCGGCTGTCT_7726	0	1	0.417	12.36485	1.733107	-4500.114	2.527045	2.037569e-12	mefentrifluconazole_C0.1_14dpi
mefentrifluconazole	14	0.1	AAATGGTCAATCAAATAGCGACATA_7635	0	1	0.396	12.64023	1.734679	-4499.606	2.303577	7.090124e-13	mefentrifluconazole_C0.1_14dpi
mefentrifluconazole	14	0.1	AAATGTCGAACGCTTTGCGAAGATC_827	0	1	0.43	13.26399	1.689088	-4495.358	2.400387	1.188677e-14	mefentrifluconazole_C0.1_14dpi
mefentrifluconazole	14	0.1	AAATGTTCCTGGGCGTGTCCAAGAT_3027	0	1	0.417	13.01359	1.695475	-4497.457	2.095707	4.398e-14	mefentrifluconazole_C0.1_14dpi
mefentrifluconazole	14	0.1	AAATTAAGGATGTCCCGTACGCCGT_8038	0	1	0.421	12.17506	1.722378	-4500.577	2.519804	3.195165e-12	mefentrifluconazole_C0.1_14dpi
mefentrifluconazole	14	0.1	AAATTAGACTGCCGACCCTTCCGGA_4699	0	1	0.495	-12.25383	1.59011	-4499.279	1.564027	3.51012e-14	mefentrifluconazole_C0.1_14dpi
mefentrifluconazole	14	0.1	AAATTAGTCGCGTGTCGCGCTTGCT_9789	0	1	0.387	12.46179	1.747211	-4500.533	2.35279	2.067331e-12	mefentrifluconazole_C0.1_14dpi
mefentrifluconazole	14	0.1	AAATTCCAGCCTGGGTAGGTGCATT_1928	0	1	0.461	12.84358	1.605395	-4497.214	1.542856	3.926528e-15	mefentrifluconazole_C0.1_14dpi
mefentrifluconazole	14	0.1	AAATTCGCAGTTGAAGCTTTTTCAT_9746	0	1	0.552	-12.23025	1.688128	-4500.389	2.125374	9.499171e-13	mefentrifluconazole_C0.1_14dpi
mefentrifluconazole	14	0.1	AAATTCTACCTTGCGGACGAAAAGG_1747	0	1	0.399	13.11679	1.722676	-4496.914	2.471729	6.873232e-14	mefentrifluconazole_C0.1_14dpi
mefentrifluconazole	14	0.1	AAATTCTACCTTGCGGAGGAAAAGG_9974	0	1	0.556	-12.13616	1.707853	-4500.663	2.373048	2.47584e-12	mefentrifluconazole_C0.1_14dpi
mefentrifluconazole	14	0.1	AAATTCTCTTGGCAACGAGCCACTT_9647	0	1	0.389	12.4969	1.739908	-4500.389	2.276309	1.46379e-12	mefentrifluconazole_C0.1_14dpi
mefentrifluconazole	14	0.1	AAATTCTGCGATTGATCGGCTTCGC_5545	0	1	0.421	12.56625	1.733508	-4499.202	2.589765	9.227441e-13	mefentrifluconazole_C0.1_14dpi
mefentrifluconazole	14	0.1	AAATTGCAGGTCCTCAAATGGGCGC_4046	0	1	0.421	12.65163	1.704584	-4498.682	2.301353	2.730797e-13	mefentrifluconazole_C0.1_14dpi
mefentrifluconazole	14	0.1	AAATTGCAGGTCCTCAAGTGGGCGC_9491	0	1	0.56	-12.3945	1.696692	-4499.974	2.124772	6.236572e-13	mefentrifluconazole_C0.1_14dpi
mefentrifluconazole	14	0.1	AAATTGCCCAAGCCTACATCGCCAT_3112	0	1	0.498	12.81774	1.713576	-4497.721	2.530501	1.806163e-13	mefentrifluconazole_C0.1_14dpi
mefentrifluconazole	14	0.1	AAATTGCCCAAGCCTACATCGTCAT_7246	0	1	0.483	-12.69787	1.713493	-4498.818	2.27301	2.965294e-13	mefentrifluconazole_C0.1_14dpi
mefentrifluconazole	14	0.1	AAATTGCCGAAGTCATAACCTCGAA_2199	0	1	0.439	12.76521	1.69027	-4497.581	2.377173	1.076537e-13	mefentrifluconazole_C0.1_14dpi
mefentrifluconazole	14	0.1	AAATTGTAATGACTGGGCTGGGGAT_8365	0	1	0.498	12.20315	1.726707	-4500.316	2.643302	3.227023e-12	mefentrifluconazole_C0.1_14dpi
mefentrifluconazole	14	0.1	AAATTGTCACCTCACCTCATGTGGA_9617	0	1	0.404	12.41654	1.726227	-4500.351	2.264557	1.362483e-12	mefentrifluconazole_C0.1_14dpi
mefentrifluconazole	14	0.1	AAATTGTCATCCTTCTGCGAGACCA_2851	0	1	0.418	12.81853	1.740927	-4498.054	2.776246	4.148983e-13	mefentrifluconazole_C0.1_14dpi
mefentrifluconazole	14	0.1	AAATTGTCATCCTTTTGCGAAACCA_4075	0	1	0.566	-12.57025	1.71832	-4498.753	2.588505	5.800684e-13	mefentrifluconazole_C0.1_14dpi
mefentrifluconazole	14	0.1	AAATTTCCATTCTGTCGGGCCTCAA_5256	0	1	0.479	12.41638	1.707383	-4499.212	2.511758	7.852322e-13	mefentrifluconazole_C0.1_14dpi
mefentrifluconazole	14	0.1	AAATTTCCTGAATGATGTCGTCGAC_3828	0	1	0.477	12.57799	1.708686	-4498.539	2.538686	4.203402e-13	mefentrifluconazole_C0.1_14dpi
mefentrifluconazole	14	0.1	AACAAAAAGTGATCCAACAAAAGGT_5982	0	1	0.429	12.63244	1.693456	-4498.959	2.106023	2.091728e-13	mefentrifluconazole_C0.1_14dpi
mefentrifluconazole	14	0.1	AACAAAACAAACAGAGCGGAGCGGG_7373	0	1	0.591	12.46545	1.854779	-4500.588	4.249595	3.257306e-11	mefentrifluconazole_C0.1_14dpi
mefentrifluconazole	14	0.1	AACAAAAGTGCCGGTCCGACCTCCC_881	0	1	0.466	12.91008	1.684096	-4496.244	2.61456	4.717346e-14	mefentrifluconazole_C0.1_14dpi
mefentrifluconazole	14	0.1	AACAAAATGGCCGGCATTGTCTGGT_3919	0	1	0.39	12.93766	1.740414	-4498.309	2.417711	2.515565e-13	mefentrifluconazole_C0.1_14dpi
mefentrifluconazole	14	0.1	AACAAACAAAACAAACAGAGCGGAG_7085	0	1	0.592	12.57554	1.859715	-4500.324	4.244523	2.484924e-11	mefentrifluconazole_C0.1_14dpi
mefentrifluconazole	14	0.1	AACAAACAAACAAAACAAACAGAGC_9531	0	1	0.584	11.97509	1.838133	-4501.878	4.272376	1.22674e-10	mefentrifluconazole_C0.1_14dpi
mefentrifluconazole	14	0.1	AACAAACAGAGCGGAGCGGGGGCCC_7372	0	1	0.591	12.46545	1.854779	-4500.588	4.249595	3.257306e-11	mefentrifluconazole_C0.1_14dpi
mefentrifluconazole	14	0.1	AACAAACTGCTGCTTAACGCACGCT_5725	0	1	0.578	-12.75602	1.722698	-4498.58	2.387631	3.090683e-13	mefentrifluconazole_C0.1_14dpi
mefentrifluconazole	14	0.1	AACAAACTGCTGCTTGACGCACGCT_1612	0	1	0.406	13.39014	1.745826	-4496.103	2.661491	4.584471e-14	mefentrifluconazole_C0.1_14dpi
mefentrifluconazole	14	0.1	AACAACAGAGACTGTTGTATCATGG_1172	0	1	0.397	13.35769	1.733775	-4496.045	2.571644	3.558912e-14	mefentrifluconazole_C0.1_14dpi
mefentrifluconazole	14	0.1	AACAACCCTCATAAGAAGTTCGCAT_551	0	1	0.447	13.51406	1.652881	-4493.738	2.106134	1.02545e-15	mefentrifluconazole_C0.1_14dpi
mefentrifluconazole	14	0.1	AACAACGGTCGGTCTGGAAGGGTTG_3837	0	1	0.531	12.0673	1.622124	-4499.773	1.907771	2.41854e-13	mefentrifluconazole_C0.1_14dpi
mefentrifluconazole	14	0.1	AACAACTCCGCGGGTCTGATCGACT_3867	0	1	0.393	13.00941	1.721302	-4498.009	2.194473	1.033037e-13	mefentrifluconazole_C0.1_14dpi
mefentrifluconazole	14	0.1	AACAAGAATTGGAGGAGAAGCACGG_6367	0	1	0.431	12.43754	1.693802	-4499.515	2.19572	4.779619e-13	mefentrifluconazole_C0.1_14dpi
mefentrifluconazole	14	0.1	AACAAGACCTGTGCATCTCGACAGA_9354	0	1	0.395	12.53547	1.744492	-4500.167	2.353504	1.431407e-12	mefentrifluconazole_C0.1_14dpi
mefentrifluconazole	14	0.1	AACAAGATTGTGATGGCGATCGTCG_2255	0	1	0.457	12.79531	1.601094	-4497.519	1.494259	4.192182e-15	mefentrifluconazole_C0.1_14dpi
mefentrifluconazole	14	0.1	AACAAGCAAAGGACTTGGTACGAAA_9473	0	1	0.546	-12.14046	1.682035	-4500.555	2.133058	1.147067e-12	mefentrifluconazole_C0.1_14dpi
mefentrifluconazole	14	0.1	AACAAGCAAAGGATTTGGTACGAAA_2345	0	1	0.446	12.88489	1.692562	-4497.339	2.299567	6.950181e-14	mefentrifluconazole_C0.1_14dpi
mefentrifluconazole	14	0.1	AACAAGCATGAATCAGTCGAAATGC_4418	0	1	0.388	12.55152	1.71175	-4499.359	2.283431	5.142838e-13	mefentrifluconazole_C0.1_14dpi
mefentrifluconazole	14	0.1	AACAAGCCGAGGGTTGGCATTCTGC_9576	0	1	0.527	11.48473	1.638427	-4502.145	2.077251	4.774575e-12	mefentrifluconazole_C0.1_14dpi
mefentrifluconazole	14	0.1	AACAAGCGCCCTCTCTTCCAACCGC_6972	0	1	0.483	12.18904	1.718561	-4500.088	2.676015	2.71544e-12	mefentrifluconazole_C0.1_14dpi
mefentrifluconazole	14	0.1	AACAAGGCTCCCTCATTGAAGTCTC_6113	0	1	0.538	-12.48576	1.689245	-4499.121	2.215751	3.397413e-13	mefentrifluconazole_C0.1_14dpi
mefentrifluconazole	14	0.1	AACAATAATGTAGTCAAGCCCTCGC_2819	0	1	0.418	12.9636	1.720118	-4497.475	2.465829	1.205554e-13	mefentrifluconazole_C0.1_14dpi
mefentrifluconazole	14	0.1	AACAATCTGGATCTCCACCCGCAAG_4620	0	1	0.405	12.79713	1.725297	-4498.577	2.353931	2.824927e-13	mefentrifluconazole_C0.1_14dpi
mefentrifluconazole	14	0.1	AACAATTGGACAGGGATCTGGTCAA_8833	0	1	0.553	-12.48864	1.696767	-4499.605	2.119815	4.231555e-13	mefentrifluconazole_C0.1_14dpi
mefentrifluconazole	14	0.1	AACAATTGGACAGGGATCTGGTCGG_3792	0	1	0.428	12.85556	1.686335	-4497.861	2.086331	6.429904e-14	mefentrifluconazole_C0.1_14dpi
mefentrifluconazole	14	0.1	AACACAAATTGCCGAAGTCATAACC_2323	0	1	0.438	12.7476	1.686227	-4497.685	2.314081	1.018641e-13	mefentrifluconazole_C0.1_14dpi
mefentrifluconazole	14	0.1	AACACACGCAAGTTAGCACACTCGT_1695	0	1	0.406	13.37982	1.750997	-4496.207	2.712724	5.645249e-14	mefentrifluconazole_C0.1_14dpi
mefentrifluconazole	14	0.1	AACACACGCAAGTTAGCACATTCGT_3859	0	1	0.566	-12.69833	1.720771	-4498.35	2.568315	3.695319e-13	mefentrifluconazole_C0.1_14dpi
mefentrifluconazole	14	0.1	AACACACTTTGTCCTGGCGTCAATC_1360	0	1	0.468	13.01727	1.596197	-4496.317	1.488766	1.20431e-15	mefentrifluconazole_C0.1_14dpi
mefentrifluconazole	14	0.1	AACACACTTTGTCTCGGCGTCATCC_9443	0	1	0.521	-12.23998	1.599402	-4500.176	1.45882	5.188073e-14	mefentrifluconazole_C0.1_14dpi
mefentrifluconazole	14	0.1	AACACCACACCCAGAGCTGACGACG_5642	0	1	0.432	12.47276	1.687509	-4499.277	2.162168	3.399779e-13	mefentrifluconazole_C0.1_14dpi
mefentrifluconazole	14	0.1	AACACCGCGAGCTCTGTAGTCAATG_1713	0	1	0.466	12.9974	1.597849	-4496.56	1.471949	1.413661e-15	mefentrifluconazole_C0.1_14dpi
mefentrifluconazole	14	0.1	AACACCGTGATAATGCAGCAGGAGA_8770	0	1	0.424	12.04667	1.69824	-4500.915	2.309464	2.696348e-12	mefentrifluconazole_C0.1_14dpi
mefentrifluconazole	14	0.1	AACACGAGGAAGACAGTAAGTGAAG_277	0	1	0.555	-14.58268	1.619393	-4488.221	1.797944	1.323137e-18	mefentrifluconazole_C0.1_14dpi
mefentrifluconazole	14	0.1	AACACGATGATCCGCCACTTCAATC_1691	0	1	0.496	12.95252	1.710709	-4496.762	2.685945	9.368036e-14	mefentrifluconazole_C0.1_14dpi
mefentrifluconazole	14	0.1	AACACGATGATCCGCCACTTCGATC_3194	0	1	0.472	-12.99732	1.72813	-4497.405	2.540339	1.347019e-13	mefentrifluconazole_C0.1_14dpi
mefentrifluconazole	14	0.1	AACACGCAACACACTTTGTCCTGGC_1329	0	1	0.47	12.98745	1.599182	-4496.352	1.533498	1.561888e-15	mefentrifluconazole_C0.1_14dpi
mefentrifluconazole	14	0.1	AACACGTCTTCGAAAATGATGTCCT_5912	0	1	0.437	12.40538	1.725423	-4499.509	2.638397	1.39218e-12	mefentrifluconazole_C0.1_14dpi
mefentrifluconazole	14	0.1	AACACTTATAGCTACCATCACATCA_7882	0	1	0.398	12.67197	1.74274	-4499.559	2.363068	7.900564e-13	mefentrifluconazole_C0.1_14dpi
mefentrifluconazole	14	0.1	AACACTTCTCCCAAACACCACACCC_8591	0	1	0.439	12.35462	1.698487	-4500.061	2.168985	7.75821e-13	mefentrifluconazole_C0.1_14dpi
mefentrifluconazole	14	0.1	AACACTTGTAGGAAGCACTCATTTA_6382	0	1	0.525	11.73931	1.63848	-4500.978	2.119403	1.654552e-12	mefentrifluconazole_C0.1_14dpi
mefentrifluconazole	14	0.1	AACAGAAACGGAACGAGAGCGAGGT_6869	0	1	0.568	-12.49184	1.724429	-4499.423	2.502745	9.553115e-13	mefentrifluconazole_C0.1_14dpi
mefentrifluconazole	14	0.1	AACAGAAGCGCCGGTCCGACCTCCC_3788	0	1	0.501	-12.77874	1.689472	-4497.945	2.200986	9.90269e-14	mefentrifluconazole_C0.1_14dpi
mefentrifluconazole	14	0.1	AACAGACAGCAGGAAAGCCTGAACG_9661	0	1	0.395	12.48596	1.741713	-4500.326	2.33635	1.609243e-12	mefentrifluconazole_C0.1_14dpi
mefentrifluconazole	14	0.1	AACAGAGACTGTTGTATCATGGGTG_1297	0	1	0.397	13.34903	1.735323	-4496.137	2.5682	3.882094e-14	mefentrifluconazole_C0.1_14dpi
mefentrifluconazole	14	0.1	AACAGAGCGGAGCGGGGGCCCGCCG_7274	0	1	0.592	12.52728	1.860302	-4500.47	4.292979	2.986585e-11	mefentrifluconazole_C0.1_14dpi
mefentrifluconazole	14	0.1	AACAGATGCAGCACATGCTGATCTC_4356	0	1	0.472	12.18278	1.607306	-4499.673	1.677587	8.829575e-14	mefentrifluconazole_C0.1_14dpi
mefentrifluconazole	14	0.1	AACAGCAAACAGGAAGTATGTCCGA_1705	0	1	0.527	-13.18684	1.677733	-4495.903	2.16823	1.126874e-14	mefentrifluconazole_C0.1_14dpi
mefentrifluconazole	14	0.1	AACAGCAAACAGGAAGTCTCCCAGA_1638	0	1	0.45	12.80621	1.689866	-4497.169	2.474002	8.918178e-14	mefentrifluconazole_C0.1_14dpi
mefentrifluconazole	14	0.1	AACAGCACAAGAATGTAGTCAAGCC_3597	0	1	0.561	-12.4814	1.709262	-4498.796	2.614562	6.363872e-13	mefentrifluconazole_C0.1_14dpi
mefentrifluconazole	14	0.1	AACAGCAGCGATCACCCTTCTCGTC_7643	0	1	0.502	-11.82243	1.60673	-4500.937	1.748808	4.297274e-13	mefentrifluconazole_C0.1_14dpi
mefentrifluconazole	14	0.1	AACAGCATCAATCCGGAAGGGTCGG_5267	0	1	0.501	-12.28534	1.589076	-4499.307	1.52083	2.924785e-14	mefentrifluconazole_C0.1_14dpi
mefentrifluconazole	14	0.1	AACAGCCCGCCCGCTGGCAAGGGTG_9946	0	1	0.408	12.43612	1.732105	-4500.306	2.314752	1.49168e-12	mefentrifluconazole_C0.1_14dpi
mefentrifluconazole	14	0.1	AACAGCGCGAGTGTCAGGCGCGTAT_8065	0	1	0.519	-12.26372	1.597122	-4499.883	1.480112	4.297635e-14	mefentrifluconazole_C0.1_14dpi
mefentrifluconazole	14	0.1	AACAGCTTTGCGCCATCGGACTTCT_5271	0	1	0.413	12.65794	1.736528	-4499.015	2.547868	6.969973e-13	mefentrifluconazole_C0.1_14dpi
mefentrifluconazole	14	0.1	AACAGGAAATAAGATGTTGAGAATG_3704	0	1	0.374	12.95548	1.745542	-4498.452	2.393357	2.732404e-13	mefentrifluconazole_C0.1_14dpi
mefentrifluconazole	14	0.1	AACAGGAAGTATGTCCGAGTCTCCC_1629	0	1	0.523	-13.11965	1.673682	-4496.049	2.172247	1.318877e-14	mefentrifluconazole_C0.1_14dpi
mefentrifluconazole	14	0.1	AACAGGAAGTCTCCCAGACCATAAC_1814	0	1	0.449	12.74267	1.683359	-4497.396	2.403181	9.480192e-14	mefentrifluconazole_C0.1_14dpi
mefentrifluconazole	14	0.1	AACAGGATCTGTCGAGATGCACAGG_9914	0	1	0.395	12.5056	1.742774	-4500.307	2.325134	1.534364e-12	mefentrifluconazole_C0.1_14dpi
mefentrifluconazole	14	0.1	AACAGGCACAGCCACCAGTGATTGT_8839	0	1	0.51	-12.06914	1.594279	-4500.523	1.507663	9.446376e-14	mefentrifluconazole_C0.1_14dpi
mefentrifluconazole	14	0.1	AACAGGTTAGCGGGATGGCTCCAAG_5716	0	1	0.42	12.59586	1.726473	-4499.151	2.466647	6.660446e-13	mefentrifluconazole_C0.1_14dpi
mefentrifluconazole	14	0.1	AACAGTATCGTTACGGTCGATGACC_7408	0	1	0.423	12.4241	1.736017	-4499.867	2.571327	1.74938e-12	mefentrifluconazole_C0.1_14dpi
mefentrifluconazole	14	0.1	AACAGTCTCTGTTGTTATCATACCT_1413	0	1	0.399	13.34779	1.73949	-4496.2	2.602787	4.465657e-14	mefentrifluconazole_C0.1_14dpi
mefentrifluconazole	14	0.1	AACATAACTCCAGGCAATCAAAACC_2864	0	1	0.44	12.65784	1.688943	-4498.163	2.306769	1.629002e-13	mefentrifluconazole_C0.1_14dpi
mefentrifluconazole	14	0.1	AACATAACTCCAGGCGATCAAAACC_6403	0	1	0.537	-12.50468	1.680635	-4499.075	2.112204	2.39708e-13	mefentrifluconazole_C0.1_14dpi
mefentrifluconazole	14	0.1	AACATACGGGCAAAAGTGCAGCTAT_390	0	1	0.457	13.53051	1.657809	-4493.227	2.332748	1.145517e-15	mefentrifluconazole_C0.1_14dpi
mefentrifluconazole	14	0.1	AACATACGGGCAAGAGTGCAGCATA_649	0	1	0.523	-13.33135	1.660689	-4494.418	2.260508	3.191657e-15	mefentrifluconazole_C0.1_14dpi
mefentrifluconazole	14	0.1	AACATAGCATTCACATTCCTCCCCC_5687	0	1	0.422	12.426	1.7029	-4499.522	2.31249	6.602501e-13	mefentrifluconazole_C0.1_14dpi
mefentrifluconazole	14	0.1	AACATAGTTGTCTCCCCTCCACTCC_4381	0	1	0.48	12.19579	1.615688	-4499.579	1.753376	1.106537e-13	mefentrifluconazole_C0.1_14dpi
mefentrifluconazole	14	0.1	AACATATCCATACTTCAGTCCATGA_8844	0	1	0.392	12.52022	1.741348	-4500.172	2.341052	1.390294e-12	mefentrifluconazole_C0.1_14dpi
mefentrifluconazole	14	0.1	AACATATGGTAGCTTCCCCATATCG_3506	0	1	0.393	13.06452	1.737482	-4497.831	2.365558	1.36461e-13	mefentrifluconazole_C0.1_14dpi
mefentrifluconazole	14	0.1	AACATCCGCGTCAATGGCGATGGGC_2860	0	1	0.396	13.11301	1.723415	-4497.449	2.267136	7.150587e-14	mefentrifluconazole_C0.1_14dpi
mefentrifluconazole	14	0.1	AACATCGCCGACGCATTCTTCGTCG_6371	0	1	0.409	12.36765	1.720594	-4499.917	2.456529	1.409112e-12	mefentrifluconazole_C0.1_14dpi
mefentrifluconazole	14	0.1	AACATCGTTATGGTCTGGGAGACTT_1665	0	1	0.45	12.74882	1.683543	-4497.307	2.432748	9.288875e-14	mefentrifluconazole_C0.1_14dpi
mefentrifluconazole	14	0.1	AACATCTTTATGGTCTGGGAGACTC_6389	0	1	0.545	-12.43833	1.695892	-4499.264	2.310991	5.077365e-13	mefentrifluconazole_C0.1_14dpi
mefentrifluconazole	14	0.1	AACATGACAGAAGAAATGGTCAATC_8868	0	1	0.397	12.59438	1.735775	-4499.912	2.266946	8.804356e-13	mefentrifluconazole_C0.1_14dpi
mefentrifluconazole	14	0.1	AACATGAGGAAGACAGTAAGTGAAG_173	0	1	0.41	15.40618	1.649699	-4484.881	1.947481	7.847199e-20	mefentrifluconazole_C0.1_14dpi
mefentrifluconazole	14	0.1	AACATGCTGGAGACCGCGAGCGAAC_3967	0	1	0.501	-12.2265	1.605247	-4499.239	1.718654	6.754695e-14	mefentrifluconazole_C0.1_14dpi
mefentrifluconazole	14	0.1	AACATGCTGGAGAGCGCGAGCGAAC_900	0	1	0.456	13.12703	1.595744	-4495.738	1.496824	6.957146e-16	mefentrifluconazole_C0.1_14dpi
mefentrifluconazole	14	0.1	AACATGTCAAAGAACGGGAGGGTTG_9898	0	1	0.538	-12.21461	1.702119	-4500.409	2.28537	1.529796e-12	mefentrifluconazole_C0.1_14dpi
mefentrifluconazole	14	0.1	AACATGTCAAAGACCGGGAGGGTTG_2366	0	1	0.395	12.8701	1.719058	-4497.904	2.436112	1.722812e-13	mefentrifluconazole_C0.1_14dpi
mefentrifluconazole	14	0.1	AACATTACCAGGTCAGTGAGTTGGC_1176	0	1	0.471	13.04199	1.602697	-4496.093	1.56163	1.379252e-15	mefentrifluconazole_C0.1_14dpi
mefentrifluconazole	14	0.1	AACATTCTGCAGCCTCGTGCATTTC_9102	0	1	0.387	12.39945	1.733067	-4500.576	2.279074	1.774168e-12	mefentrifluconazole_C0.1_14dpi
mefentrifluconazole	14	0.1	AACATTTCAAGGAAAATGCCCGGGA_2945	0	1	0.42	12.98168	1.697024	-4497.496	2.145102	5.309525e-14	mefentrifluconazole_C0.1_14dpi
mefentrifluconazole	14	0.1	AACCACATCCTTCAGCTTCTCCTTC_6546	0	1	0.408	12.47091	1.738042	-4499.747	2.570406	1.538815e-12	mefentrifluconazole_C0.1_14dpi
mefentrifluconazole	14	0.1	AACCACCCCGTGGTGATCTTCACGG_9586	0	1	0.591	-12.4582	1.729637	-4500.118	2.327692	1.272217e-12	mefentrifluconazole_C0.1_14dpi
mefentrifluconazole	14	0.1	AACCACGCAGATGTCTGCGAAAGCC_5124	0	1	0.473	12.10163	1.60791	-4500.025	1.683811	1.296846e-13	mefentrifluconazole_C0.1_14dpi
mefentrifluconazole	14	0.1	AACCACGCTCACGGCGCGTGGCAGC_4616	0	1	0.563	-12.49707	1.710889	-4498.978	2.519646	6.265934e-13	mefentrifluconazole_C0.1_14dpi
mefentrifluconazole	14	0.1	AACCAGATCTTGGACACGCCCAGGA_8635	0	1	0.395	12.59545	1.736632	-4499.921	2.271685	8.987993e-13	mefentrifluconazole_C0.1_14dpi
mefentrifluconazole	14	0.1	AACCAGCATCAATCCGGAAGGCTCG_3098	0	1	0.47	12.6882	1.603385	-4497.979	1.517988	7.555194e-15	mefentrifluconazole_C0.1_14dpi
mefentrifluconazole	14	0.1	AACCAGGAGGGGTATGGCGATGTAG_3281	0	1	0.499	12.82176	1.714932	-4497.772	2.518121	1.852887e-13	mefentrifluconazole_C0.1_14dpi
mefentrifluconazole	14	0.1	AACCAGTTCCATATCTCCAAGTCCA_2380	0	1	0.488	-12.39536	1.590056	-4498.316	1.633431	1.818099e-14	mefentrifluconazole_C0.1_14dpi
mefentrifluconazole	14	0.1	AACCATAGGTGGATCTTATGCTAGT_4228	0	1	0.525	12.14548	1.615155	-4499.657	1.78574	1.359972e-13	mefentrifluconazole_C0.1_14dpi
mefentrifluconazole	14	0.1	AACCATCGACGGCCATGCCAATACA_4629	0	1	0.486	12.28034	1.612573	-4499.393	1.682493	6.814626e-14	mefentrifluconazole_C0.1_14dpi
mefentrifluconazole	14	0.1	AACCATTCTCAACATCTTATTTCCT_3703	0	1	0.374	12.95548	1.745542	-4498.452	2.393357	2.732404e-13	mefentrifluconazole_C0.1_14dpi
mefentrifluconazole	14	0.1	AACCCAGCCTCCTCTTGCAAGTCCA_4339	0	1	0.395	12.70789	1.72366	-4498.878	2.360594	3.877924e-13	mefentrifluconazole_C0.1_14dpi
mefentrifluconazole	14	0.1	AACCCAGGTAGCAACACCGGAAGAC_7794	0	1	0.397	12.64146	1.741151	-4499.645	2.359243	8.524149e-13	mefentrifluconazole_C0.1_14dpi
mefentrifluconazole	14	0.1	AACCCCTCGACATTCTTCACTTCTT_8186	0	1	0.432	12.17259	1.718009	-4500.47	2.51747	2.854319e-12	mefentrifluconazole_C0.1_14dpi
mefentrifluconazole	14	0.1	AACCCCTGCCAGAGCTTTGACCGAA_3707	0	1	0.408	12.70574	1.725176	-4498.61	2.497002	4.095256e-13	mefentrifluconazole_C0.1_14dpi
mefentrifluconazole	14	0.1	AACCCGACTGTCAGAAGCTTGGACG_2838	0	1	0.377	13.1184	1.724641	-4497.676	2.191751	7.270209e-14	mefentrifluconazole_C0.1_14dpi
mefentrifluconazole	14	0.1	AACCCGTACACTACAACCTTCTCTT_7008	0	1	0.421	12.4544	1.72664	-4499.723	2.463826	1.18455e-12	mefentrifluconazole_C0.1_14dpi
mefentrifluconazole	14	0.1	AACCCTCATAAGAAGTTCGCATCGA_546	0	1	0.448	13.50424	1.653619	-4493.759	2.123404	1.104022e-15	mefentrifluconazole_C0.1_14dpi
mefentrifluconazole	14	0.1	AACCCTCCCGGTCTTTGACATGTTG_2365	0	1	0.395	12.8701	1.719058	-4497.904	2.436112	1.722812e-13	mefentrifluconazole_C0.1_14dpi
mefentrifluconazole	14	0.1	AACCGACCAGATCCCTGTCCAATTG_3791	0	1	0.428	12.85556	1.686335	-4497.861	2.086331	6.429904e-14	mefentrifluconazole_C0.1_14dpi
mefentrifluconazole	14	0.1	AACCGAGTCCAGCTGGGATGGAAAG_4659	0	1	0.375	12.85833	1.752373	-4498.903	2.450003	4.961436e-13	mefentrifluconazole_C0.1_14dpi
mefentrifluconazole	14	0.1	AACCGCGACCCCTGGAGCCTTTTGC_3720	0	1	0.512	-12.61169	1.594638	-4498.124	1.49636	7.818487e-15	mefentrifluconazole_C0.1_14dpi
mefentrifluconazole	14	0.1	AACCGCGTCGTCGCATTGAGCAACA_2036	0	1	0.471	12.95055	1.600861	-4496.771	1.496255	1.9885e-15	mefentrifluconazole_C0.1_14dpi
mefentrifluconazole	14	0.1	AACCGCTGGCACCTCGAGACGAAAA_3309	0	1	0.55	-12.71851	1.729244	-4498.137	2.760923	4.392824e-13	mefentrifluconazole_C0.1_14dpi
mefentrifluconazole	14	0.1	AACCGGAGGAGGTCGAGACAGCCGT_7926	0	1	0.401	12.57281	1.717457	-4499.766	2.160183	5.594112e-13	mefentrifluconazole_C0.1_14dpi
mefentrifluconazole	14	0.1	AACCGTGACCCCTGGAACCTTTTGC_1408	0	1	0.474	13.02998	1.607731	-4496.215	1.588314	1.775353e-15	mefentrifluconazole_C0.1_14dpi
mefentrifluconazole	14	0.1	AACCGTGTCGTGGCATTGAGCAACT_4267	0	1	0.51	-12.62084	1.597731	-4498.238	1.487237	8.400531e-15	mefentrifluconazole_C0.1_14dpi
mefentrifluconazole	14	0.1	AACCTCAAGCCTGAGCTGCTCCCAT_3847	0	1	0.398	12.78465	1.729503	-4498.544	2.442619	3.378878e-13	mefentrifluconazole_C0.1_14dpi
mefentrifluconazole	14	0.1	AACCTCAGGTAAGGTTCTCTTGGTG_2148	0	1	0.482	12.59529	1.60183	-4497.795	1.63799	1.10078e-14	mefentrifluconazole_C0.1_14dpi
mefentrifluconazole	14	0.1	AACCTCCCGTTCGACTTTCTGCAAA_9672	0	1	0.583	-12.38115	1.723749	-4500.242	2.333025	1.461962e-12	mefentrifluconazole_C0.1_14dpi
mefentrifluconazole	14	0.1	AACCTCCGCCCTCCAGTCCTACGTG_597	0	1	0.522	-13.37468	1.658215	-4494.188	2.240183	2.388706e-15	mefentrifluconazole_C0.1_14dpi
mefentrifluconazole	14	0.1	AACCTCGAAGCTGAAAAGTATCTCG_3749	0	1	0.444	12.54731	1.673227	-4498.505	2.170371	1.579188e-13	mefentrifluconazole_C0.1_14dpi
mefentrifluconazole	14	0.1	AACCTCTGCCCTCCAGTCCTACGTG_429	0	1	0.449	13.67512	1.66319	-4492.96	2.256341	7.179191e-16	mefentrifluconazole_C0.1_14dpi
mefentrifluconazole	14	0.1	AACCTTCTCTTGGAGCCATCCCGCT_5996	0	1	0.418	12.57152	1.724195	-4499.255	2.435048	6.872318e-13	mefentrifluconazole_C0.1_14dpi
mefentrifluconazole	14	0.1	AACCTTCTTCCCCAGACCAAATTAT_88	0	1	0.146	16.84344	2.065983	-4490.823	4.200124	1.227e-15	mefentrifluconazole_C0.1_14dpi
mefentrifluconazole	14	0.1	AACCTTGCGAAGGAGCTTCTCACCA_5157	0	1	0.391	12.7638	1.737243	-4498.97	2.393082	4.640798e-13	mefentrifluconazole_C0.1_14dpi
mefentrifluconazole	14	0.1	AACCTTTTGCAATGCACCTACCCAG_1657	0	1	0.473	12.97548	1.609332	-4496.528	1.588826	2.444937e-15	mefentrifluconazole_C0.1_14dpi
mefentrifluconazole	14	0.1	AACGAAACCCGAATCAGCAATCATG_2355	0	1	0.505	-12.76613	1.589792	-4497.224	1.496469	3.132569e-15	mefentrifluconazole_C0.1_14dpi
mefentrifluconazole	14	0.1	AACGAACGGTGGTGGGGACACGACT_3243	0	1	0.42	12.93609	1.701199	-4497.707	2.185357	7.395085e-14	mefentrifluconazole_C0.1_14dpi
mefentrifluconazole	14	0.1	AACGAATACTGCTGGATCATCGTAA_8745	0	1	0.518	-12.14137	1.596058	-4500.319	1.49574	7.236478e-14	mefentrifluconazole_C0.1_14dpi
mefentrifluconazole	14	0.1	AACGACAAGGAATGCATTAACGAAT_9363	0	1	0.52	-12.21215	1.598601	-4500.224	1.468526	5.727383e-14	mefentrifluconazole_C0.1_14dpi
mefentrifluconazole	14	0.1	AACGACATGTCCATCGACATACAGA_5857	0	1	0.377	12.55952	1.737089	-4499.785	2.391628	1.051783e-12	mefentrifluconazole_C0.1_14dpi
mefentrifluconazole	14	0.1	AACGAGATCACGAAGATGGCTCGAC_3037	0	1	0.498	12.42555	1.611393	-4498.537	1.723168	3.389033e-14	mefentrifluconazole_C0.1_14dpi
mefentrifluconazole	14	0.1	AACGAGCCGGGAGCAAGTGGTCCTC_7154	0	1	0.536	11.76029	1.645287	-4501.112	2.111856	1.858715e-12	mefentrifluconazole_C0.1_14dpi
mefentrifluconazole	14	0.1	AACGAGGGAGCCTTGTCTACGGATA_2916	0	1	0.433	12.50149	1.695295	-4498.643	2.457366	3.833988e-13	mefentrifluconazole_C0.1_14dpi
mefentrifluconazole	14	0.1	AACGATACTGTTGCAAGCTCATATG_7443	0	1	0.423	12.40794	1.734536	-4499.912	2.56085	1.788388e-12	mefentrifluconazole_C0.1_14dpi
mefentrifluconazole	14	0.1	AACGATCTTGATGAAACGTCGGGCG_4082	0	1	0.413	12.78129	1.730125	-4498.471	2.486488	3.490746e-13	mefentrifluconazole_C0.1_14dpi
mefentrifluconazole	14	0.1	AACGATGGAGCGGAACAAGAATTGG_6945	0	1	0.434	12.40182	1.69521	-4499.69	2.19992	5.785473e-13	mefentrifluconazole_C0.1_14dpi
mefentrifluconazole	14	0.1	AACGATGTTCTCCTGTCTGAGTTCA_4433	0	1	0.597	-12.93959	1.720436	-4498.096	2.257683	1.346248e-13	mefentrifluconazole_C0.1_14dpi
mefentrifluconazole	14	0.1	AACGATGTTGTGGCGTTCCTGGCGT_741	0	1	0.431	12.8061	1.678013	-4496.492	2.618765	6.051625e-14	mefentrifluconazole_C0.1_14dpi
mefentrifluconazole	14	0.1	AACGATTGCAGACTTGACCTTTTCG_2710	0	1	0.404	12.86721	1.719234	-4497.921	2.434653	1.753239e-13	mefentrifluconazole_C0.1_14dpi
mefentrifluconazole	14	0.1	AACGCAAACAGATCCGTGAACCGTC_5505	0	1	0.413	12.50059	1.72579	-4499.406	2.514977	9.596113e-13	mefentrifluconazole_C0.1_14dpi
mefentrifluconazole	14	0.1	AACGCAAAGACAGGACTTCAGGGAG_7320	0	1	0.39	12.70107	1.727115	-4499.489	2.176264	4.424852e-13	mefentrifluconazole_C0.1_14dpi
mefentrifluconazole	14	0.1	AACGCAATGCGTTTCCCAATGAACG_9892	0	1	0.392	12.47423	1.740674	-4500.417	2.307538	1.636794e-12	mefentrifluconazole_C0.1_14dpi
mefentrifluconazole	14	0.1	AACGCACGCTTCCTGCCGTGCCAAC_5830	0	1	0.576	-12.70463	1.717793	-4498.706	2.361411	3.289075e-13	mefentrifluconazole_C0.1_14dpi
mefentrifluconazole	14	0.1	AACGCAGCCGCTATACGAACAGAGA_221	0	1	0.899	-16.97926	2.462557	-4500.073	3.74856	1.031463e-11	mefentrifluconazole_C0.1_14dpi
mefentrifluconazole	14	0.1	AACGCATTCCGACGTTGTCTTTCAG_7675	0	1	0.395	12.10144	1.724491	-4500.965	2.502731	4.529278e-12	mefentrifluconazole_C0.1_14dpi
mefentrifluconazole	14	0.1	AACGCATTGCGTTCCGATCGAGGCT_9109	0	1	0.392	12.4829	1.739483	-4500.301	2.327297	1.5288e-12	mefentrifluconazole_C0.1_14dpi
mefentrifluconazole	14	0.1	AACGCCACAACATCGTTATGGTCTG_943	0	1	0.432	12.69812	1.676781	-4497.081	2.537345	9.268501e-14	mefentrifluconazole_C0.1_14dpi
mefentrifluconazole	14	0.1	AACGCCACAACATCTTTATGGTCTG_5358	0	1	0.528	-12.45107	1.696004	-4499.066	2.370133	4.832445e-13	mefentrifluconazole_C0.1_14dpi
mefentrifluconazole	14	0.1	AACGCCAGGAACGCCACAACATCGT_742	0	1	0.431	12.8061	1.678013	-4496.492	2.618765	6.051625e-14	mefentrifluconazole_C0.1_14dpi
mefentrifluconazole	14	0.1	AACGCCAGGAACGCCACAACATCTT_1441	0	1	0.507	-13.15365	1.672121	-4495.907	2.150661	1.073307e-14	mefentrifluconazole_C0.1_14dpi
mefentrifluconazole	14	0.1	AACGCCATGCTTGCAAATGCTCGTC_4334	0	1	0.48	12.29222	1.701225	-4499.342	2.603497	1.086675e-12	mefentrifluconazole_C0.1_14dpi
mefentrifluconazole	14	0.1	AACGCCCATCACGAATACATCTCCG_6448	0	1	0.504	11.69978	1.625198	-4501.137	1.994525	1.306119e-12	mefentrifluconazole_C0.1_14dpi
mefentrifluconazole	14	0.1	AACGCCCTGGACCTCACGGACCGAT_9098	0	1	0.561	-12.143	1.70037	-4500.559	2.320956	1.943354e-12	mefentrifluconazole_C0.1_14dpi
mefentrifluconazole	14	0.1	AACGCCCTGGACCTCACGGACCGTT_2057	0	1	0.447	12.85273	1.685609	-4497.186	2.327055	6.355075e-14	mefentrifluconazole_C0.1_14dpi
mefentrifluconazole	14	0.1	AACGCCTTCACAAATCTTCCTCCGA_9344	0	1	0.425	12.08294	1.718997	-4500.946	2.472701	4.184849e-12	mefentrifluconazole_C0.1_14dpi
mefentrifluconazole	14	0.1	AACGCGAGTTATGGCTGGGTACTCA_8562	0	1	0.398	12.64111	1.740805	-4499.749	2.313676	8.450851e-13	mefentrifluconazole_C0.1_14dpi
mefentrifluconazole	14	0.1	AACGCGCTGCGAATCATGCTGAAGA_9455	0	1	0.558	-12.25491	1.712521	-4500.34	2.36628	1.756683e-12	mefentrifluconazole_C0.1_14dpi
mefentrifluconazole	14	0.1	AACGCGCTGCGAATCGTGCTGAAGA_4980	0	1	0.413	12.31526	1.727287	-4499.812	2.694587	2.103972e-12	mefentrifluconazole_C0.1_14dpi
mefentrifluconazole	14	0.1	AACGCGGACTTTGACCCCTGTAAGA_2931	0	1	0.504	-12.81332	1.592722	-4497.301	1.458937	2.798208e-15	mefentrifluconazole_C0.1_14dpi
mefentrifluconazole	14	0.1	AACGCGGAGGAGATATACAGCCCGC_396	0	1	0.444	13.55865	1.661013	-4493.24	2.324197	1.135026e-15	mefentrifluconazole_C0.1_14dpi
mefentrifluconazole	14	0.1	AACGCGGAGGAGATATACAGCCCTC_665	0	1	0.514	-13.24415	1.676925	-4494.785	2.505797	8.485861e-15	mefentrifluconazole_C0.1_14dpi
mefentrifluconazole	14	0.1	AACGCTACTGCCACACCAGGAGCAC_2725	0	1	0.407	13.12717	1.741348	-4497.248	2.559932	1.187873e-13	mefentrifluconazole_C0.1_14dpi
mefentrifluconazole	14	0.1	AACGCTCCGAAACTGCCGCCTTTCC_8886	0	1	0.387	12.31618	1.746525	-4500.764	2.485829	3.585568e-12	mefentrifluconazole_C0.1_14dpi
mefentrifluconazole	14	0.1	AACGCTCGTATTCCTCTGCGGCCAT_5631	0	1	0.437	12.37494	1.734104	-4499.608	2.775305	2.013665e-12	mefentrifluconazole_C0.1_14dpi
mefentrifluconazole	14	0.1	AACGCTGCTGCCACACCAGGAGCAC_6571	0	1	0.58	-12.71805	1.725781	-4498.851	2.376577	3.965741e-13	mefentrifluconazole_C0.1_14dpi
mefentrifluconazole	14	0.1	AACGCTGGCATTAGCAGTCGATGGG_9146	0	1	0.463	12.03158	1.693464	-4500.667	2.377219	2.499268e-12	mefentrifluconazole_C0.1_14dpi
mefentrifluconazole	14	0.1	AACGCTTCAGCTATTTCCAGCTCCT_6410	0	1	0.485	12.34214	1.721609	-4499.625	2.648118	1.607336e-12	mefentrifluconazole_C0.1_14dpi
mefentrifluconazole	14	0.1	AACGCTTTGCGAAGATCGCCAGTCT_768	0	1	0.43	13.31711	1.691145	-4495.118	2.434296	1.009871e-14	mefentrifluconazole_C0.1_14dpi
mefentrifluconazole	14	0.1	AACGGAACTGTGTCCGCGTCGACAG_8650	0	1	0.397	12.62689	1.715615	-4499.654	2.105789	4.239836e-13	mefentrifluconazole_C0.1_14dpi
mefentrifluconazole	14	0.1	AACGGCCACAGCAGCTACAACCGCT_3254	0	1	0.545	-12.62552	1.725982	-4498.346	2.799081	5.81917e-13	mefentrifluconazole_C0.1_14dpi
mefentrifluconazole	14	0.1	AACGGCCACAGCAGCTACAACGGCT_1384	0	1	0.4	13.40557	1.744046	-4496.021	2.643832	4.058059e-14	mefentrifluconazole_C0.1_14dpi
mefentrifluconazole	14	0.1	AACGGCCCGAGCAGCGGTGTGCTTC_7615	0	1	0.566	-12.3621	1.716005	-4499.852	2.43504	1.261542e-12	mefentrifluconazole_C0.1_14dpi
mefentrifluconazole	14	0.1	AACGGCCGTCAATAGCACGTCTACC_7577	0	1	0.434	-11.86391	1.641325	-4501.055	1.958229	1.066225e-12	mefentrifluconazole_C0.1_14dpi
mefentrifluconazole	14	0.1	AACGGCTGGCACCTCGAGACGAAAA_2711	0	1	0.4	13.02246	1.746944	-4497.634	2.662081	2.16991e-13	mefentrifluconazole_C0.1_14dpi
mefentrifluconazole	14	0.1	AACGGGAGGCTGACAGATCGCTGAT_6572	0	1	0.421	12.18851	1.709483	-4500.24	2.489204	2.102379e-12	mefentrifluconazole_C0.1_14dpi
mefentrifluconazole	14	0.1	AACGGGCCAGAGAATCAGACCCGTG_7129	0	1	0.432	12.40466	1.729285	-4499.781	2.559046	1.559964e-12	mefentrifluconazole_C0.1_14dpi
mefentrifluconazole	14	0.1	AACGGGCGAACACGAGGAAGACAGT_244	0	1	0.558	-14.66026	1.62392	-4487.867	1.841851	1.094941e-18	mefentrifluconazole_C0.1_14dpi
mefentrifluconazole	14	0.1	AACGGGCGAACATGAGGAAGACAGT_185	0	1	0.414	15.34879	1.655472	-4485.249	2.007728	1.395516e-19	mefentrifluconazole_C0.1_14dpi
mefentrifluconazole	14	0.1	AACGGTACCATCGATCTCCCACCAG_792	0	1	0.532	-13.27706	1.653462	-4494.875	2.093354	3.137483e-15	mefentrifluconazole_C0.1_14dpi
mefentrifluconazole	14	0.1	AACGGTCGGTCTGGAAGGGTTGGTG_3835	0	1	0.531	12.0673	1.622124	-4499.773	1.907771	2.41854e-13	mefentrifluconazole_C0.1_14dpi
mefentrifluconazole	14	0.1	AACGGTGACCCTGTTGCGATCTATC_8827	0	1	0.397	12.59129	1.734073	-4499.908	2.255135	8.48249e-13	mefentrifluconazole_C0.1_14dpi
mefentrifluconazole	14	0.1	AACGGTGTGTGCATCCTACTTGGAC_6261	0	1	0.478	12.09344	1.616078	-4500.187	1.716859	1.766671e-13	mefentrifluconazole_C0.1_14dpi
mefentrifluconazole	14	0.1	AACGTACCGATTACTGCCTGTGCTG_6854	0	1	0.391	12.72318	1.731711	-4499.318	2.255287	4.640438e-13	mefentrifluconazole_C0.1_14dpi
mefentrifluconazole	14	0.1	AACGTATAGTGAATGTCAAGGGAAG_6574	0	1	0.385	12.55506	1.727082	-4499.765	2.291371	7.998814e-13	mefentrifluconazole_C0.1_14dpi
mefentrifluconazole	14	0.1	AACGTATCGCGTGGCGAGGGCTTGA_961	0	1	0.41	13.26767	1.733559	-4495.987	2.789643	5.166324e-14	mefentrifluconazole_C0.1_14dpi
mefentrifluconazole	14	0.1	AACGTCAAACAATGGAACTTCCACT_7343	0	1	0.545	-12.41615	1.699631	-4499.506	2.294013	6.231984e-13	mefentrifluconazole_C0.1_14dpi
mefentrifluconazole	14	0.1	AACGTCGCCTCGCACCACTGAAGTT_7681	0	1	0.421	12.28995	1.733133	-4500.254	2.599229	2.741793e-12	mefentrifluconazole_C0.1_14dpi
mefentrifluconazole	14	0.1	AACGTCGGAGTTCATTTCGCGTTTA_9411	0	1	0.385	12.57124	1.748721	-4500.229	2.321077	1.401255e-12	mefentrifluconazole_C0.1_14dpi
mefentrifluconazole	14	0.1	AACGTCGGGCGAGGCAGTGGGCGGA_6074	0	1	0.413	12.61671	1.73634	-4499.242	2.515522	8.182821e-13	mefentrifluconazole_C0.1_14dpi
mefentrifluconazole	14	0.1	AACGTGGACTCCAAAAGGTAACAAG_1548	0	1	0.479	12.99168	1.593246	-4496.381	1.477712	1.213223e-15	mefentrifluconazole_C0.1_14dpi
mefentrifluconazole	14	0.1	AACGTGGACTCCAGAAGGTACCAAG_2555	0	1	0.504	-12.78269	1.595977	-4497.248	1.522239	3.666091e-15	mefentrifluconazole_C0.1_14dpi
mefentrifluconazole	14	0.1	AACGTTTGGTACTTGCGAGTTTGCC_8894	0	1	0.415	12.16021	1.734293	-4500.831	2.577428	4.709867e-12	mefentrifluconazole_C0.1_14dpi
mefentrifluconazole	14	0.1	AACTAAGTGACAAGTCAATATAGCT_341	0	1	0.452	13.78707	1.656859	-4492.129	2.284755	3.323343e-16	mefentrifluconazole_C0.1_14dpi
mefentrifluconazole	14	0.1	AACTAAGTGACAAGTCAATATGCTG_614	0	1	0.52	-13.39036	1.664107	-4494.223	2.279981	2.763274e-15	mefentrifluconazole_C0.1_14dpi
mefentrifluconazole	14	0.1	AACTAATAGGCACAGCCACCAGTGA_3246	0	1	0.469	12.57901	1.604837	-4498.335	1.559043	1.324858e-14	mefentrifluconazole_C0.1_14dpi
mefentrifluconazole	14	0.1	AACTACATACCTCTATAAAAACATC_111	0	1	0.94	-23.42781	3.060232	-4494.228	4.621649	5.086311e-14	mefentrifluconazole_C0.1_14dpi
mefentrifluconazole	14	0.1	AACTACCTTAACTATCCAGACGACA_1373	0	1	0.462	13.06466	1.592703	-4496.298	1.42299	8.341242e-16	mefentrifluconazole_C0.1_14dpi
mefentrifluconazole	14	0.1	AACTATGTTGTCTCATGCAGCCAGC_4531	0	1	0.478	12.18438	1.611264	-4499.643	1.714266	1.002849e-13	mefentrifluconazole_C0.1_14dpi
mefentrifluconazole	14	0.1	AACTCACTGACCTGGTAATGTCTTC_4097	0	1	0.51	-12.56554	1.593218	-4498.345	1.484594	9.212562e-15	mefentrifluconazole_C0.1_14dpi
mefentrifluconazole	14	0.1	AACTCACTGACCTGGTAATGTTGTC_1072	0	1	0.47	13.0743	1.603471	-4495.939	1.568314	1.217572e-15	mefentrifluconazole_C0.1_14dpi
mefentrifluconazole	14	0.1	AACTCAGACAGGAGAACATCGTTCT_4504	0	1	0.596	-12.91517	1.718906	-4498.153	2.25612	1.420876e-13	mefentrifluconazole_C0.1_14dpi
mefentrifluconazole	14	0.1	AACTCCAGGCAATCAAAACCCGCGT_2976	0	1	0.439	12.62546	1.684211	-4498.28	2.257538	1.607846e-13	mefentrifluconazole_C0.1_14dpi
mefentrifluconazole	14	0.1	AACTCCAGGCGATCAAAACCCGCGT_6133	0	1	0.535	-12.49745	1.683959	-4499.053	2.165343	2.743459e-13	mefentrifluconazole_C0.1_14dpi
mefentrifluconazole	14	0.1	AACTCCGACGTTCACCCGATGATCA_6912	0	1	0.387	12.8818	1.745234	-4499.023	2.275944	3.651549e-13	mefentrifluconazole_C0.1_14dpi
mefentrifluconazole	14	0.1	AACTCCGCAGCGGCAGGATCGGCGA_3466	0	1	0.405	12.75433	1.729687	-4498.472	2.531701	3.84623e-13	mefentrifluconazole_C0.1_14dpi
mefentrifluconazole	14	0.1	AACTCCGCGGGTCTGATCGACTTCC_4238	0	1	0.395	12.97667	1.719248	-4498.155	2.167752	1.110427e-13	mefentrifluconazole_C0.1_14dpi
mefentrifluconazole	14	0.1	AACTCGAACGTGGACTCCAAAAGGT_2231	0	1	0.478	12.7538	1.596856	-4497.395	1.526739	4.34654e-15	mefentrifluconazole_C0.1_14dpi
mefentrifluconazole	14	0.1	AACTCGAACGTGGACTCCAGAAGGT_2423	0	1	0.499	-12.70821	1.593711	-4497.408	1.544111	4.789223e-15	mefentrifluconazole_C0.1_14dpi
mefentrifluconazole	14	0.1	AACTCGCGTTACCTTGAAGCTGGAT_8545	0	1	0.398	12.64111	1.740805	-4499.749	2.313676	8.450851e-13	mefentrifluconazole_C0.1_14dpi
mefentrifluconazole	14	0.1	AACTCTGCTCTCCTCGTTCTCTTCC_6059	0	1	0.55	-12.43472	1.710779	-4499.311	2.47917	8.058765e-13	mefentrifluconazole_C0.1_14dpi
mefentrifluconazole	14	0.1	AACTCTGCTCTCCTCGTTGTCTTCC_3122	0	1	0.397	13.01418	1.749444	-4497.851	2.607363	2.421241e-13	mefentrifluconazole_C0.1_14dpi
mefentrifluconazole	14	0.1	AACTCTTTTCGACCCTCATAACGCG_27	0	1	0.896	-24.60067	2.380327	-4474.902	2.391654	1.058431e-23	mefentrifluconazole_C0.1_14dpi
mefentrifluconazole	14	0.1	AACTGAACTTCAACAGCATCAATCC_4791	0	1	0.496	-12.23888	1.590918	-4499.351	1.569067	3.869813e-14	mefentrifluconazole_C0.1_14dpi
mefentrifluconazole	14	0.1	AACTGAACTTCAACCAGCATCAATC_3032	0	1	0.472	12.62701	1.604931	-4498.092	1.564804	1.063833e-14	mefentrifluconazole_C0.1_14dpi
mefentrifluconazole	14	0.1	AACTGAAGTGGAAGAATTGGTGTGG_7094	0	1	0.519	-12.30238	1.598518	-4499.619	1.507701	3.781696e-14	mefentrifluconazole_C0.1_14dpi
mefentrifluconazole	14	0.1	AACTGAAGTGGAAGACTTGGTGTGG_2048	0	1	0.45	12.92068	1.606733	-4497.253	1.472451	2.870072e-15	mefentrifluconazole_C0.1_14dpi
mefentrifluconazole	14	0.1	AACTGATTGACCCGTCCGCTTGTCC_4906	0	1	0.475	12.46042	1.706687	-4499.045	2.498096	6.421122e-13	mefentrifluconazole_C0.1_14dpi
mefentrifluconazole	14	0.1	AACTGCGAATTTCGTACCAAGTCCT_9951	0	1	0.546	-12.11501	1.680015	-4500.666	2.110491	1.199693e-12	mefentrifluconazole_C0.1_14dpi
mefentrifluconazole	14	0.1	AACTGCGTATTTCGTACCAAATCCT_2265	0	1	0.444	12.84002	1.688437	-4497.43	2.28765	7.364241e-14	mefentrifluconazole_C0.1_14dpi
mefentrifluconazole	14	0.1	AACTGCTCAAGCAGCGCGCTCATGG_4445	0	1	0.406	12.48898	1.723439	-4499.334	2.540105	9.388401e-13	mefentrifluconazole_C0.1_14dpi
mefentrifluconazole	14	0.1	AACTGCTGCTTAACGCACGCTTCCT_6150	0	1	0.577	-12.70709	1.720494	-4498.755	2.369977	3.534722e-13	mefentrifluconazole_C0.1_14dpi
mefentrifluconazole	14	0.1	AACTGCTGCTTGACGCACGCTTCCT_1584	0	1	0.405	13.37245	1.742272	-4496.128	2.629839	4.403932e-14	mefentrifluconazole_C0.1_14dpi
mefentrifluconazole	14	0.1	AACTGGACTTCCGAGCCTTCCGGAT_3053	0	1	0.469	12.7129	1.605176	-4497.901	1.523919	7.192593e-15	mefentrifluconazole_C0.1_14dpi
mefentrifluconazole	14	0.1	AACTGGCGGACAAACAACGGTCGGT_4235	0	1	0.534	12.08626	1.624319	-4499.83	1.887906	2.390717e-13	mefentrifluconazole_C0.1_14dpi
mefentrifluconazole	14	0.1	AACTGGCGGACAAATGACGGTCGGT_4813	0	1	0.499	-12.28281	1.588983	-4499.247	1.534832	2.949357e-14	mefentrifluconazole_C0.1_14dpi
mefentrifluconazole	14	0.1	AACTGGTACACACAAGAATCATATA_1765	0	1	0.464	12.85175	1.593757	-4497.052	1.480337	2.423546e-15	mefentrifluconazole_C0.1_14dpi
mefentrifluconazole	14	0.1	AACTGGTCGACGATCGCCATCACAA_2082	0	1	0.491	-12.65975	1.591622	-4497.369	1.584488	5.568073e-15	mefentrifluconazole_C0.1_14dpi
mefentrifluconazole	14	0.1	AACTGGTTCACACAAGAATCATATA_2279	0	1	0.483	-12.39929	1.591952	-4498.251	1.659762	1.912157e-14	mefentrifluconazole_C0.1_14dpi
mefentrifluconazole	14	0.1	AACTGTAAGAGGGCTTGAACTGTTC_3021	0	1	0.471	12.61736	1.602727	-4498.119	1.551823	1.026403e-14	mefentrifluconazole_C0.1_14dpi
mefentrifluconazole	14	0.1	AACTGTGTCCGCGTCGACAGTCGAG_8909	0	1	0.398	12.62084	1.717769	-4499.704	2.118083	4.638542e-13	mefentrifluconazole_C0.1_14dpi
mefentrifluconazole	14	0.1	AACTGTTCGACGATCGCCATCACAA_2176	0	1	0.456	12.77249	1.59215	-4497.602	1.434771	3.325981e-15	mefentrifluconazole_C0.1_14dpi
mefentrifluconazole	14	0.1	AACTTACACCGTAGCACGCATCGTC_2518	0	1	0.463	12.7495	1.602624	-4497.649	1.522167	5.509643e-15	mefentrifluconazole_C0.1_14dpi
mefentrifluconazole	14	0.1	AACTTACACGGTAGCACGCATCGTC_2988	0	1	0.503	-12.50508	1.596032	-4498.201	1.593763	1.355554e-14	mefentrifluconazole_C0.1_14dpi
mefentrifluconazole	14	0.1	AACTTATAGCCTGCCCCCTTAAAAC_199	0	1	0.883	-13.86174	2.21028	-4502.947	5.69426	5.613807e-10	mefentrifluconazole_C0.1_14dpi
mefentrifluconazole	14	0.1	AACTTCAACAGCATCAATCCGGAAG_5333	0	1	0.499	-12.27857	1.589352	-4499.335	1.52327	3.047684e-14	mefentrifluconazole_C0.1_14dpi
mefentrifluconazole	14	0.1	AACTTCAACCAGCATCAATCCGGAA_3357	0	1	0.472	12.6429	1.604876	-4498.162	1.534124	9.860085e-15	mefentrifluconazole_C0.1_14dpi
mefentrifluconazole	14	0.1	AACTTCCAGCCTGGGTAGGTGCATT_2141	0	1	0.501	-12.72057	1.590692	-4497.27	1.537759	4.028215e-15	mefentrifluconazole_C0.1_14dpi
mefentrifluconazole	14	0.1	AACTTCGCGAGCTCTGTAGTCAATG_4013	0	1	0.51	-12.59733	1.596953	-4498.261	1.498738	9.112608e-15	mefentrifluconazole_C0.1_14dpi
mefentrifluconazole	14	0.1	AACTTCTTATGAGGGTTGTTGCGGT_543	0	1	0.447	13.52934	1.653715	-4493.68	2.112427	9.857904e-16	mefentrifluconazole_C0.1_14dpi
mefentrifluconazole	14	0.1	AACTTCTTGGCGAAGCCGATCAATC_5081	0	1	0.42	12.60425	1.724192	-4499.017	2.4824	6.015999e-13	mefentrifluconazole_C0.1_14dpi
mefentrifluconazole	14	0.1	AACTTCTTGTGTGGATTATTACGGT_1270	0	1	0.528	-13.03067	1.663517	-4496.151	2.153091	1.37489e-14	mefentrifluconazole_C0.1_14dpi
mefentrifluconazole	14	0.1	AACTTGGCAAAACTGATGGAGTAGG_8569	0	1	0.418	12.19412	1.710085	-4500.581	2.341173	2.091291e-12	mefentrifluconazole_C0.1_14dpi
mefentrifluconazole	14	0.1	AAGAAAGCATAGATATATCACGATC_7506	0	1	0.393	12.69406	1.738593	-4499.494	2.307898	6.403128e-13	mefentrifluconazole_C0.1_14dpi
mefentrifluconazole	14	0.1	AAGAAAGGAATGAGTCAGAGTATTG_11	0	1	0.896	-24.60067	2.380327	-4474.902	2.391654	1.058431e-23	mefentrifluconazole_C0.1_14dpi
mefentrifluconazole	14	0.1	AAGAAAGGTATGATAACAACAGAGA_1596	0	1	0.398	13.30713	1.7429	-4496.434	2.622637	5.906229e-14	mefentrifluconazole_C0.1_14dpi
mefentrifluconazole	14	0.1	AAGAAAGGTATGATAATTACAGAGC_5178	0	1	0.568	-12.6782	1.719211	-4498.64	2.452023	3.828544e-13	mefentrifluconazole_C0.1_14dpi
mefentrifluconazole	14	0.1	AAGAAAGTCGCATCTCAGACTGGCG_2574	0	1	0.39	13.03516	1.726259	-4497.585	2.377275	1.084872e-13	mefentrifluconazole_C0.1_14dpi
mefentrifluconazole	14	0.1	AAGAAAGTGGGCAGTGCCCAATGAT_4134	0	1	0.388	12.69353	1.754155	-4499.059	2.707536	1.008446e-12	mefentrifluconazole_C0.1_14dpi
mefentrifluconazole	14	0.1	AAGAAATCAGGGTACAGATGCATTC_6870	0	1	0.488	-12.50535	1.703739	-4499.23	2.305694	4.882564e-13	mefentrifluconazole_C0.1_14dpi
mefentrifluconazole	14	0.1	AAGAAATGGTCAATCAAATAGCGAC_8091	0	1	0.397	12.60214	1.735029	-4499.762	2.305254	8.350224e-13	mefentrifluconazole_C0.1_14dpi
mefentrifluconazole	14	0.1	AAGAAATTCTACCTTGCGGACGAAA_2049	0	1	0.4	13.04925	1.728037	-4497.221	2.534055	1.081847e-13	mefentrifluconazole_C0.1_14dpi
mefentrifluconazole	14	0.1	AAGAACACGATGATCCGCCACTTCA_1778	0	1	0.497	12.9766	1.713449	-4496.746	2.685916	9.237376e-14	mefentrifluconazole_C0.1_14dpi
mefentrifluconazole	14	0.1	AAGAACACGATGATCCGCCACTTCG_2991	0	1	0.472	-13.07355	1.735246	-4497.172	2.605973	1.226026e-13	mefentrifluconazole_C0.1_14dpi
mefentrifluconazole	14	0.1	AAGAACACGCAACACACTTTGTCCT_1485	0	1	0.47	12.99294	1.599139	-4496.426	1.512552	1.518785e-15	mefentrifluconazole_C0.1_14dpi
mefentrifluconazole	14	0.1	AAGAACACGCAACACACTTTGTCTC_9829	0	1	0.517	-12.07509	1.601216	-4500.634	1.526219	1.165102e-13	mefentrifluconazole_C0.1_14dpi
mefentrifluconazole	14	0.1	AAGAACCACCCCGTGGTGATCTTCA_9589	0	1	0.591	-12.4582	1.729637	-4500.118	2.327692	1.272217e-12	mefentrifluconazole_C0.1_14dpi
mefentrifluconazole	14	0.1	AAGAACCCATGATTTCCTCATCTCA_64	0	1	0.87	-18.65695	2.17314	-4488.22	3.39131	4.104577e-17	mefentrifluconazole_C0.1_14dpi
mefentrifluconazole	14	0.1	AAGAACGCAAACAGATCCGTGAACC_4206	0	1	0.412	12.60221	1.726567	-4498.957	2.546352	6.508965e-13	mefentrifluconazole_C0.1_14dpi
mefentrifluconazole	14	0.1	AAGAACGCCCATCACGAATACATCT_7141	0	1	0.504	11.63675	1.626707	-4501.404	2.007042	1.787208e-12	mefentrifluconazole_C0.1_14dpi
mefentrifluconazole	14	0.1	AAGAACGCCTTCACAAATCTTCCTC_9976	0	1	0.426	12.0634	1.720652	-4501.058	2.476051	4.731549e-12	mefentrifluconazole_C0.1_14dpi
mefentrifluconazole	14	0.1	AAGAACTCGAACGTGGACTCCAAAA_2232	0	1	0.478	12.7538	1.596856	-4497.395	1.526739	4.34654e-15	mefentrifluconazole_C0.1_14dpi
mefentrifluconazole	14	0.1	AAGAACTCGAACGTGGACTCCAGAA_2501	0	1	0.498	-12.6978	1.593626	-4497.465	1.541655	5.015139e-15	mefentrifluconazole_C0.1_14dpi
mefentrifluconazole	14	0.1	AAGAACTGAAGTGGAAGAATTGGTG_7205	0	1	0.521	-12.36707	1.600442	-4499.477	1.490709	3.008461e-14	mefentrifluconazole_C0.1_14dpi
mefentrifluconazole	14	0.1	AAGAACTGAAGTGGAAGACTTGGTG_1908	0	1	0.454	12.91257	1.606199	-4497.11	1.504475	2.922369e-15	mefentrifluconazole_C0.1_14dpi
mefentrifluconazole	14	0.1	AAGAACTGGCGGGTCTCGGCGGCGA_520	0	1	0.442	13.52726	1.651403	-4493.653	2.095899	9.112298e-16	mefentrifluconazole_C0.1_14dpi
mefentrifluconazole	14	0.1	AAGAAGAACCACCCCGTGGTGATCT_9593	0	1	0.591	-12.4582	1.729637	-4500.118	2.327692	1.272217e-12	mefentrifluconazole_C0.1_14dpi
mefentrifluconazole	14	0.1	AAGAAGACAGTCGAGGATCAAAAGC_3191	0	1	0.399	12.99329	1.721302	-4497.808	2.293963	1.105215e-13	mefentrifluconazole_C0.1_14dpi
mefentrifluconazole	14	0.1	AAGAAGACTACGGCCTTGTAAGCAA_488	0	1	0.571	-14.09246	1.705735	-4492.081	2.486217	5.280654e-16	mefentrifluconazole_C0.1_14dpi
mefentrifluconazole	14	0.1	AAGAAGACTATGGCCACGGCCTGGT_8874	0	1	0.583	11.30948	1.784781	-4502.974	4.312516	3.754841e-10	mefentrifluconazole_C0.1_14dpi
mefentrifluconazole	14	0.1	AAGAAGATGGAAGCGGCAAGCGGCG_6205	0	1	0.383	12.62489	1.73981	-4499.601	2.391453	8.760807e-13	mefentrifluconazole_C0.1_14dpi
mefentrifluconazole	14	0.1	AAGAAGCCTTTGGGCTTAATGGTGA_6017	0	1	0.388	12.85906	1.736696	-4498.886	2.267978	3.098449e-13	mefentrifluconazole_C0.1_14dpi
mefentrifluconazole	14	0.1	AAGAAGCCTTTGGGCTTGATGGTGA_8662	0	1	0.577	-12.35865	1.716692	-4500.122	2.337012	1.305014e-12	mefentrifluconazole_C0.1_14dpi
mefentrifluconazole	14	0.1	AAGAAGGATCTGCTGAATGCGATGA_8333	0	1	0.421	12.05409	1.711417	-4500.884	2.460515	3.798461e-12	mefentrifluconazole_C0.1_14dpi
mefentrifluconazole	14	0.1	AAGAAGGGAAGTTAGAGGCGAGTAT_9259	0	1	0.393	12.53082	1.75326	-4500.23	2.435704	1.867801e-12	mefentrifluconazole_C0.1_14dpi
mefentrifluconazole	14	0.1	AAGAAGGTTGGAAGGGTCGACTTTC_80	0	1	0.139	17.57091	2.114946	-4489.812	3.968582	3.68564e-16	mefentrifluconazole_C0.1_14dpi
mefentrifluconazole	14	0.1	AAGAAGTATTCATCCAGCTTCAAGG_7711	0	1	0.396	12.65162	1.736377	-4499.609	2.303571	7.117965e-13	mefentrifluconazole_C0.1_14dpi
mefentrifluconazole	14	0.1	AAGAAGTCCGATGGCGCAAAACTGT_8169	0	1	0.563	-12.54507	1.717964	-4499.444	2.32379	6.360805e-13	mefentrifluconazole_C0.1_14dpi
mefentrifluconazole	14	0.1	AAGAAGTCCGATGGCGCAAAGCTGT_4790	0	1	0.413	12.66471	1.739511	-4498.946	2.609136	7.402499e-13	mefentrifluconazole_C0.1_14dpi
mefentrifluconazole	14	0.1	AAGAAGTGAGAAGTGAGAAGTGAGA_9642	0	1	0.4	12.42616	1.718706	-4500.355	2.172008	1.053684e-12	mefentrifluconazole_C0.1_14dpi
mefentrifluconazole	14	0.1	AAGAAGTTCGCATCGACCAGCGGCA_421	0	1	0.449	13.7501	1.653585	-4492.656	2.110748	3.479851e-16	mefentrifluconazole_C0.1_14dpi
mefentrifluconazole	14	0.1	AAGAAGTTCGCATCGACGAACGGTA_666	0	1	0.528	-13.54507	1.654852	-4493.754	2.075951	9.566959e-16	mefentrifluconazole_C0.1_14dpi
mefentrifluconazole	14	0.1	AAGAATGCGTCGGCGATGTTGAAGC_6966	0	1	0.41	12.28803	1.723314	-4500.214	2.497474	2.094796e-12	mefentrifluconazole_C0.1_14dpi
mefentrifluconazole	14	0.1	AAGAATGGCCTCTTGCCACGCAAAA_7936	0	1	0.59	-12.66282	1.725777	-4499.341	2.270482	4.968727e-13	mefentrifluconazole_C0.1_14dpi
mefentrifluconazole	14	0.1	AAGAATGGCTTCTTGCCACGCAAAA_6927	0	1	0.421	12.1721	1.715773	-4500.375	2.536051	2.684967e-12	mefentrifluconazole_C0.1_14dpi
mefentrifluconazole	14	0.1	AAGAATGTAGTCAAGCCCTCGCCAC_3779	0	1	0.55	-12.30047	1.698511	-4499.252	2.595502	9.695942e-13	mefentrifluconazole_C0.1_14dpi
mefentrifluconazole	14	0.1	AAGAATGTCGAGGGGTTGCGAGCGG_8271	0	1	0.431	12.15736	1.718881	-4500.538	2.5247	3.10756e-12	mefentrifluconazole_C0.1_14dpi
mefentrifluconazole	14	0.1	AAGAATTGGAGGAGAAGCACGGAGT_6808	0	1	0.432	12.4304	1.695614	-4499.606	2.192518	5.202785e-13	mefentrifluconazole_C0.1_14dpi
mefentrifluconazole	14	0.1	AAGAATTGGTGTGGGTATGCAGAAC_7805	0	1	0.517	-12.28901	1.593012	-4499.797	1.44735	3.308952e-14	mefentrifluconazole_C0.1_14dpi
mefentrifluconazole	14	0.1	AAGACAACGAGGAGAGCAGAGTTGA_2852	0	1	0.395	13.03844	1.744106	-4497.709	2.553354	1.863859e-13	mefentrifluconazole_C0.1_14dpi
mefentrifluconazole	14	0.1	AAGACAACGTCGGAATGCGTTCTGG_8500	0	1	0.397	11.99563	1.723314	-4501.317	2.513587	6.636994e-12	mefentrifluconazole_C0.1_14dpi
mefentrifluconazole	14	0.1	AAGACACCGGCCAGCCCATCGTAGA_6319	0	1	0.41	12.61577	1.73315	-4499.298	2.451911	7.481497e-13	mefentrifluconazole_C0.1_14dpi
mefentrifluconazole	14	0.1	AAGACACGGCGGATACATCTTTCAC_4154	0	1	0.502	-12.26244	1.590161	-4499.194	1.574423	3.37965e-14	mefentrifluconazole_C0.1_14dpi
mefentrifluconazole	14	0.1	AAGACAGGACTTCAGGGAGGCCATT_7399	0	1	0.391	12.67988	1.725658	-4499.536	2.174527	4.618263e-13	mefentrifluconazole_C0.1_14dpi
mefentrifluconazole	14	0.1	AAGACAGGAGAGCGGCTTAGCGATC_3973	0	1	0.374	12.99495	1.733602	-4498.453	2.193381	1.612849e-13	mefentrifluconazole_C0.1_14dpi
mefentrifluconazole	14	0.1	AAGACAGGAGTGGTCAGAGGGCTGT_622	0	1	0.518	-13.12999	1.669408	-4495.012	2.514474	1.084513e-14	mefentrifluconazole_C0.1_14dpi
mefentrifluconazole	14	0.1	AAGACAGGAGTGGTCAGCGGGCTGT_351	0	1	0.446	13.65841	1.664832	-4492.732	2.403337	8.260895e-16	mefentrifluconazole_C0.1_14dpi
mefentrifluconazole	14	0.1	AAGACAGTCGAGGATCAAAAGCGGT_2182	0	1	0.398	13.14778	1.713194	-4497	2.260522	4.432123e-14	mefentrifluconazole_C0.1_14dpi
mefentrifluconazole	14	0.1	AAGACATTACCAGGTCAGTGAGTTG_4137	0	1	0.511	-12.59811	1.594619	-4498.261	1.481415	8.327746e-15	mefentrifluconazole_C0.1_14dpi
mefentrifluconazole	14	0.1	AAGACCCGAGTGTCCAAGTAGGATG_6898	0	1	0.47	11.85892	1.619721	-4500.911	1.819392	5.555584e-13	mefentrifluconazole_C0.1_14dpi
mefentrifluconazole	14	0.1	AAGACCCGGCGCGTGGTACTCTAGC_4789	0	1	0.472	12.12328	1.607679	-4499.908	1.687231	1.167994e-13	mefentrifluconazole_C0.1_14dpi
mefentrifluconazole	14	0.1	AAGACCGAAAACGGCCAGTCCTGGT_8499	0	1	0.441	12.17869	1.724053	-4500.483	2.576	3.300602e-12	mefentrifluconazole_C0.1_14dpi
mefentrifluconazole	14	0.1	AAGACCGGGAGGGTTGGACTCACAT_3645	0	1	0.415	12.71484	1.716703	-4498.471	2.4311	3.050041e-13	mefentrifluconazole_C0.1_14dpi
mefentrifluconazole	14	0.1	AAGACCTGTGCATCTCGACAGATCC_9355	0	1	0.395	12.53547	1.744492	-4500.167	2.353504	1.431407e-12	mefentrifluconazole_C0.1_14dpi
mefentrifluconazole	14	0.1	AAGACGAGCATTTGCAAGCATGGCG_4681	0	1	0.481	12.30729	1.703145	-4499.373	2.58546	1.081408e-12	mefentrifluconazole_C0.1_14dpi
mefentrifluconazole	14	0.1	AAGACGGCGCTCATGATTTGAGCCA_2541	0	1	0.501	12.4538	1.715883	-4498.528	2.923984	8.670878e-13	mefentrifluconazole_C0.1_14dpi
mefentrifluconazole	14	0.1	AAGACGGCGTTCATGATTTGAGCCA_7309	0	1	0.488	-12.23158	1.717992	-4500.063	2.596882	2.255514e-12	mefentrifluconazole_C0.1_14dpi
mefentrifluconazole	14	0.1	AAGACGTGTTCGTCCTGAACAATAC_6599	0	1	0.437	12.36425	1.73024	-4499.76	2.660173	1.883024e-12	mefentrifluconazole_C0.1_14dpi
mefentrifluconazole	14	0.1	AAGACTACGGCCTTGTAAGCAAGGG_487	0	1	0.571	-14.09246	1.705735	-4492.081	2.486217	5.280654e-16	mefentrifluconazole_C0.1_14dpi
mefentrifluconazole	14	0.1	AAGACTATGGCCACGGCCTGGTAAG_8527	0	1	0.58	11.23471	1.775751	-4503.033	4.320116	3.991974e-10	mefentrifluconazole_C0.1_14dpi
mefentrifluconazole	14	0.1	AAGACTTGGTGTGGGTATGCAGAAC_1902	0	1	0.452	13.04262	1.596295	-4496.826	1.371306	1.069884e-15	mefentrifluconazole_C0.1_14dpi
mefentrifluconazole	14	0.1	AAGAGAACCTTACCTGAGGTTTCCC_2284	0	1	0.482	12.56987	1.598661	-4497.934	1.607655	1.103319e-14	mefentrifluconazole_C0.1_14dpi
mefentrifluconazole	14	0.1	AAGAGAACGAGGAGAGCAGAGTTGA_6924	0	1	0.55	-12.39004	1.710174	-4499.577	2.433249	9.496373e-13	mefentrifluconazole_C0.1_14dpi
mefentrifluconazole	14	0.1	AAGAGAAGACGAGCATTTGCAAGCA_4457	0	1	0.48	12.28638	1.700639	-4499.375	2.590886	1.093839e-12	mefentrifluconazole_C0.1_14dpi
mefentrifluconazole	14	0.1	AAGAGAGGGCGCTTGTTTGCGGAGA_7171	0	1	0.486	12.23687	1.723075	-4500.021	2.677366	2.550285e-12	mefentrifluconazole_C0.1_14dpi
mefentrifluconazole	14	0.1	AAGAGATATTCAAATCGCCGTGCGA_5098	0	1	0.477	11.69889	1.687706	-4500.905	2.823341	8.061326e-12	mefentrifluconazole_C0.1_14dpi
mefentrifluconazole	14	0.1	AAGAGATATTCAATTCGCCGTGCGA_7558	0	1	0.469	-12.71865	1.748977	-4499.127	2.541127	7.858686e-13	mefentrifluconazole_C0.1_14dpi
mefentrifluconazole	14	0.1	AAGAGCAATTCCAAGATACCTGGAA_9622	0	1	0.56	-12.28781	1.721052	-4500.294	2.430824	1.965908e-12	mefentrifluconazole_C0.1_14dpi
mefentrifluconazole	14	0.1	AAGAGCAATTCCAGGATACCTGGAA_4871	0	1	0.404	12.62126	1.720591	-4499.109	2.370721	5.040688e-13	mefentrifluconazole_C0.1_14dpi
mefentrifluconazole	14	0.1	AAGAGCAGAGGTGGTATAGGTCCGG_4920	0	1	0.558	-12.78167	1.680325	-4498.145	2.032738	7.258943e-14	mefentrifluconazole_C0.1_14dpi
mefentrifluconazole	14	0.1	AAGAGCAGGGCCGGCCCATCTTCAG_9222	0	1	0.38	12.53576	1.735588	-4500.388	2.177535	1.107546e-12	mefentrifluconazole_C0.1_14dpi
mefentrifluconazole	14	0.1	AAGAGCCAACGAGACGTGCGCACTC_9463	0	1	0.408	12.19475	1.700878	-4500.648	2.216962	1.599301e-12	mefentrifluconazole_C0.1_14dpi
mefentrifluconazole	14	0.1	AAGAGCCCTCGAAAAACCAGGAGGG_7448	0	1	0.426	12.26298	1.725351	-4500.212	2.567434	2.451601e-12	mefentrifluconazole_C0.1_14dpi
mefentrifluconazole	14	0.1	AAGAGCGGACGACGTCAAACAATGG_1808	0	1	0.43	12.86653	1.699511	-4497.206	2.481365	9.416284e-14	mefentrifluconazole_C0.1_14dpi
mefentrifluconazole	14	0.1	AAGAGCGGGGAGGTTCGTGTAGTCC_5353	0	1	0.477	12.14089	1.626669	-4499.931	1.815467	2.031551e-13	mefentrifluconazole_C0.1_14dpi
mefentrifluconazole	14	0.1	AAGAGCTGGCCTCTGATTTCCTTCC_4713	0	1	0.426	12.57801	1.69661	-4498.938	2.227335	2.900859e-13	mefentrifluconazole_C0.1_14dpi
mefentrifluconazole	14	0.1	AAGAGCTGGCCTCTGATTTCCTTTC_9787	0	1	0.548	-12.18687	1.68542	-4500.465	2.132913	1.047733e-12	mefentrifluconazole_C0.1_14dpi
mefentrifluconazole	14	0.1	AAGAGCTTCCGTATCCGCCGGCTTC_8584	0	1	0.397	12.5669	1.74481	-4499.972	2.387043	1.275181e-12	mefentrifluconazole_C0.1_14dpi
mefentrifluconazole	14	0.1	AAGAGGAAATGACCCGACATCCTGG_4231	0	1	0.406	12.38605	1.722366	-4499.561	2.612702	1.377423e-12	mefentrifluconazole_C0.1_14dpi
mefentrifluconazole	14	0.1	AAGAGGAGATATCTGCATTAAGGCG_7278	0	1	0.471	12.26963	1.713699	-4499.942	2.527442	1.712844e-12	mefentrifluconazole_C0.1_14dpi
mefentrifluconazole	14	0.1	AAGAGGAGGCTGGGTTTGACTACCT_7048	0	1	0.401	12.5691	1.728488	-4499.612	2.343079	7.876379e-13	mefentrifluconazole_C0.1_14dpi
mefentrifluconazole	14	0.1	AAGAGGAGGGAGAGGAGGAGGAGGA_5809	0	1	0.385	12.41628	1.73043	-4499.976	2.471015	1.538909e-12	mefentrifluconazole_C0.1_14dpi
mefentrifluconazole	14	0.1	AAGAGGATGGCTGCCGGGTGTAGGA_1248	0	1	0.431	13.05726	1.690639	-4496.388	2.363972	3.098657e-14	mefentrifluconazole_C0.1_14dpi
mefentrifluconazole	14	0.1	AAGAGGATGTGACCCATTCAACAAA_9848	0	1	0.424	12.10598	1.723474	-4500.963	2.478765	4.326025e-12	mefentrifluconazole_C0.1_14dpi
mefentrifluconazole	14	0.1	AAGAGGCCATTCTTGCTGTCGCGGT_7996	0	1	0.587	-12.58711	1.72226	-4499.514	2.281253	6.090233e-13	mefentrifluconazole_C0.1_14dpi
mefentrifluconazole	14	0.1	AAGAGGGCTTGAACTGGTCGACGAT_2559	0	1	0.491	-12.68315	1.591214	-4497.548	1.520308	4.907575e-15	mefentrifluconazole_C0.1_14dpi
mefentrifluconazole	14	0.1	AAGAGGGCTTGAACTGTTCGACGAT_2765	0	1	0.458	12.70999	1.59209	-4497.996	1.415315	4.466612e-15	mefentrifluconazole_C0.1_14dpi
mefentrifluconazole	14	0.1	AAGAGGTGGGACCACTTGCTGTCCG_1984	0	1	0.404	13.22783	1.73888	-4496.697	2.591596	7.236184e-14	mefentrifluconazole_C0.1_14dpi
mefentrifluconazole	14	0.1	AAGAGGTGTTGGTTCGCACGGCGAA_7632	0	1	0.466	-12.65983	1.746339	-4499.305	2.531516	9.206445e-13	mefentrifluconazole_C0.1_14dpi
mefentrifluconazole	14	0.1	AAGAGGTGTTGGTTCGCACGGCGAT_5840	0	1	0.486	11.91198	1.706227	-4500.535	2.841177	5.773978e-12	mefentrifluconazole_C0.1_14dpi
mefentrifluconazole	14	0.1	AAGAGTAGGGAGTGGAACTCCGCAG_6047	0	1	0.413	12.53751	1.732757	-4499.411	2.535636	1.013232e-12	mefentrifluconazole_C0.1_14dpi
mefentrifluconazole	14	0.1	AAGAGTCGGTCCGTGCGGCTGCTGC_6373	0	1	0.408	12.45445	1.720609	-4499.689	2.406697	9.93596e-13	mefentrifluconazole_C0.1_14dpi
mefentrifluconazole	14	0.1	AAGAGTGCAGCATATTGACTTGTCA_608	0	1	0.519	-13.33881	1.66089	-4494.339	2.28076	3.107405e-15	mefentrifluconazole_C0.1_14dpi
mefentrifluconazole	14	0.1	AAGAGTGCGGTCGGTGTGAAGGAGC_6431	0	1	0.393	12.41357	1.725619	-4499.971	2.417952	1.354851e-12	mefentrifluconazole_C0.1_14dpi
mefentrifluconazole	14	0.1	AAGATAGTTTGTTTCGAGGCTTCCC_7012	0	1	0.389	12.54935	1.736375	-4499.843	2.373335	1.073056e-12	mefentrifluconazole_C0.1_14dpi
mefentrifluconazole	14	0.1	AAGATCACCACGGGGTGGTTCTTCT_9590	0	1	0.591	-12.4582	1.729637	-4500.118	2.327692	1.272217e-12	mefentrifluconazole_C0.1_14dpi
mefentrifluconazole	14	0.1	AAGATCGCAAAAACTGGACTTCCGA_4132	0	1	0.468	12.57999	1.602678	-4498.646	1.478989	1.219141e-14	mefentrifluconazole_C0.1_14dpi
mefentrifluconazole	14	0.1	AAGATCGCAAAAATTAGACTGCCGA_4250	0	1	0.493	-12.23146	1.591627	-4499.269	1.599632	4.105984e-14	mefentrifluconazole_C0.1_14dpi
mefentrifluconazole	14	0.1	AAGATCGCCAGTCTGAGATGCGACT_2396	0	1	0.389	13.00064	1.720323	-4497.615	2.348957	1.039007e-13	mefentrifluconazole_C0.1_14dpi
mefentrifluconazole	14	0.1	AAGATCGTTCGTCCGGGCCCTGCAT_4211	0	1	0.41	12.75113	1.726913	-4498.593	2.445305	3.583982e-13	mefentrifluconazole_C0.1_14dpi
mefentrifluconazole	14	0.1	AAGATCTGGACTTGCAAGAGGAGGC_5594	0	1	0.4	12.64949	1.728246	-4499.163	2.393812	5.646723e-13	mefentrifluconazole_C0.1_14dpi
mefentrifluconazole	14	0.1	AAGATGAGCCGTGATGAGGGCATCA_1863	0	1	0.437	13.1195	1.694188	-4496.478	2.26781	2.663658e-14	mefentrifluconazole_C0.1_14dpi
mefentrifluconazole	14	0.1	AAGATGATAAGAGGAGGGAGAGGAG_7365	0	1	0.385	12.23077	1.734384	-4500.699	2.518479	3.582743e-12	mefentrifluconazole_C0.1_14dpi
mefentrifluconazole	14	0.1	AAGATGGCAAGCTCGAGGCGGAGGA_4793	0	1	0.398	12.93946	1.718297	-4498.336	2.147479	1.259261e-13	mefentrifluconazole_C0.1_14dpi
mefentrifluconazole	14	0.1	AAGATGGCTCGACAAATCTACTTGG_1909	0	1	0.494	12.43842	1.605339	-4498.023	1.786245	2.580155e-14	mefentrifluconazole_C0.1_14dpi
mefentrifluconazole	14	0.1	AAGATGTTGAGAATGGTTTCGAAAC_6226	0	1	0.397	12.35356	1.72929	-4500.054	2.530694	1.912472e-12	mefentrifluconazole_C0.1_14dpi
mefentrifluconazole	14	0.1	AAGATTAGCGACCACGGACTCGGAA_3470	0	1	0.414	12.74438	1.726595	-4498.384	2.547876	3.649187e-13	mefentrifluconazole_C0.1_14dpi
mefentrifluconazole	14	0.1	AAGATTCAGGACCGTCTCGCAGAAT_8463	0	1	0.406	12.22697	1.732548	-4500.655	2.518953	3.456393e-12	mefentrifluconazole_C0.1_14dpi
mefentrifluconazole	14	0.1	AAGATTGGAAACTTGCTGGACATCG_5728	0	1	0.413	12.1123	1.696232	-4500.366	2.406783	1.952424e-12	mefentrifluconazole_C0.1_14dpi
mefentrifluconazole	14	0.1	AAGATTGTGATGGCGATCGTCGAAC_2163	0	1	0.46	12.79463	1.592682	-4497.482	1.441343	3.054592e-15	mefentrifluconazole_C0.1_14dpi
mefentrifluconazole	14	0.1	AAGATTGTGATGGCGATCGTCGACC_2322	0	1	0.491	-12.62378	1.590931	-4497.609	1.563436	6.431109e-15	mefentrifluconazole_C0.1_14dpi
mefentrifluconazole	14	0.1	AAGATTTGTGAAGGCGTTCTTGTAC_9546	0	1	0.425	12.08383	1.720651	-4500.971	2.479591	4.365764e-12	mefentrifluconazole_C0.1_14dpi
mefentrifluconazole	14	0.1	AAGCAAAGATTAGCGACCACGGACT_2914	0	1	0.413	12.88863	1.724386	-4497.833	2.502075	1.882424e-13	mefentrifluconazole_C0.1_14dpi
mefentrifluconazole	14	0.1	AAGCAAAGCAAGCGCGACACGCGAC_9916	0	1	0.39	12.43091	1.744477	-4500.57	2.355327	2.16197e-12	mefentrifluconazole_C0.1_14dpi
mefentrifluconazole	14	0.1	AAGCAAAGGACTTGGTACGAAATTC_9476	0	1	0.546	-12.14046	1.682035	-4500.555	2.133058	1.147067e-12	mefentrifluconazole_C0.1_14dpi
mefentrifluconazole	14	0.1	AAGCAAAGGATTTGGTACGAAATAC_2316	0	1	0.445	12.87388	1.689616	-4497.351	2.277027	6.617511e-14	mefentrifluconazole_C0.1_14dpi
mefentrifluconazole	14	0.1	AAGCAAATGGTAGGGGTGTCCGGCT_7723	0	1	0.417	12.36485	1.733107	-4500.114	2.527045	2.037569e-12	mefentrifluconazole_C0.1_14dpi
mefentrifluconazole	14	0.1	AAGCAAATTCTGCGATTGATCGGCT_4635	0	1	0.418	12.4924	1.730348	-4499.257	2.664238	1.132325e-12	mefentrifluconazole_C0.1_14dpi
mefentrifluconazole	14	0.1	AAGCAACAAGCAAAGGACTTGGTAC_9708	0	1	0.546	-12.12587	1.682004	-4500.617	2.131685	1.217064e-12	mefentrifluconazole_C0.1_14dpi
mefentrifluconazole	14	0.1	AAGCAACAAGCAAAGGATTTGGTAC_2437	0	1	0.447	12.86808	1.693009	-4497.415	2.303158	7.579006e-14	mefentrifluconazole_C0.1_14dpi
mefentrifluconazole	14	0.1	AAGCAACCGACCAGATCCCTGTCCA_1558	0	1	0.424	13.07844	1.700737	-4496.602	2.373937	3.958703e-14	mefentrifluconazole_C0.1_14dpi
mefentrifluconazole	14	0.1	AAGCAAGCGCGACACGCGACTAATT_8969	0	1	0.388	12.52728	1.744814	-4500.255	2.335824	1.492177e-12	mefentrifluconazole_C0.1_14dpi
mefentrifluconazole	14	0.1	AAGCACACCGCTGCTCGGGCCGTGG_3460	0	1	0.388	12.96907	1.73936	-4498.162	2.413615	2.142111e-13	mefentrifluconazole_C0.1_14dpi
mefentrifluconazole	14	0.1	AAGCACACCGCTGCTCGGGCCGTTG_7446	0	1	0.562	-12.35912	1.714261	-4499.82	2.432584	1.213577e-12	mefentrifluconazole_C0.1_14dpi
mefentrifluconazole	14	0.1	AAGCACGTCCTGCCTTTCCTTCTGT_6965	0	1	0.405	12.33459	1.717821	-4500.158	2.377134	1.485513e-12	mefentrifluconazole_C0.1_14dpi
mefentrifluconazole	14	0.1	AAGCACTAGCTACGTAGTAGGTAAA_575	0	1	0.788	-12.06941	1.876665	-4502.738	4.03251	2.079126e-10	mefentrifluconazole_C0.1_14dpi
mefentrifluconazole	14	0.1	AAGCACTTGCGTCTGCATCCCCAGA_7825	0	1	0.42	12.20241	1.707412	-4500.473	2.341772	1.873297e-12	mefentrifluconazole_C0.1_14dpi
mefentrifluconazole	14	0.1	AAGCAGACACAAAGAACGCAAACAG_6390	0	1	0.41	12.48904	1.720406	-4499.589	2.38831	8.586742e-13	mefentrifluconazole_C0.1_14dpi
mefentrifluconazole	14	0.1	AAGCAGACACAAAGGACGCAAACAG_7748	0	1	0.556	-12.45665	1.71044	-4499.57	2.328299	7.294345e-13	mefentrifluconazole_C0.1_14dpi
mefentrifluconazole	14	0.1	AAGCAGCAGCCGCACGGACCGACTC_6141	0	1	0.407	12.45773	1.71809	-4499.644	2.390419	9.106671e-13	mefentrifluconazole_C0.1_14dpi
mefentrifluconazole	14	0.1	AAGCAGCAGTTTGTTATGGCCTTAC_5556	0	1	0.576	-12.72995	1.722005	-4498.608	2.411336	3.368797e-13	mefentrifluconazole_C0.1_14dpi
mefentrifluconazole	14	0.1	AAGCAGCATACAGCACAGGCAGTAA_6492	0	1	0.39	12.7515	1.731076	-4499.19	2.253926	4.057017e-13	mefentrifluconazole_C0.1_14dpi
mefentrifluconazole	14	0.1	AAGCAGCCTCGATCGGAACGCAATG_8806	0	1	0.391	12.5104	1.738227	-4500.201	2.310676	1.322148e-12	mefentrifluconazole_C0.1_14dpi
mefentrifluconazole	14	0.1	AAGCAGCGCGCTCATGGCACATGTC_5587	0	1	0.407	12.42308	1.720766	-4499.666	2.4734	1.132928e-12	mefentrifluconazole_C0.1_14dpi
mefentrifluconazole	14	0.1	AAGCAGCGCTGAAAGCTTCGCAGGA_6861	0	1	0.384	12.64161	1.736157	-4499.647	2.30412	7.363066e-13	mefentrifluconazole_C0.1_14dpi
mefentrifluconazole	14	0.1	AAGCAGCTTGGAACCAGATCTTGGA_8526	0	1	0.391	12.53916	1.734895	-4500.084	2.276291	1.070912e-12	mefentrifluconazole_C0.1_14dpi
mefentrifluconazole	14	0.1	AAGCATAGATATATCACGATCACGG_6155	0	1	0.391	12.79606	1.732756	-4498.999	2.277344	3.557881e-13	mefentrifluconazole_C0.1_14dpi
mefentrifluconazole	14	0.1	AAGCATGAATCAGTCGAAATGCCAG_4419	0	1	0.388	12.55152	1.71175	-4499.359	2.283431	5.142838e-13	mefentrifluconazole_C0.1_14dpi
mefentrifluconazole	14	0.1	AAGCATTTGACCAGATCCCTGTCCA_8778	0	1	0.552	-12.44561	1.694637	-4499.699	2.126312	4.741207e-13	mefentrifluconazole_C0.1_14dpi
mefentrifluconazole	14	0.1	AAGCATTTGAGGGAAAGCCGAGACC_4209	0	1	0.511	-12.61849	1.598716	-4498.229	1.498277	8.808665e-15	mefentrifluconazole_C0.1_14dpi
mefentrifluconazole	14	0.1	AAGCATTTGCACGGAAGGAGCTGGA_7559	0	1	0.49	12.19955	1.716051	-4500.159	2.585446	2.425683e-12	mefentrifluconazole_C0.1_14dpi
mefentrifluconazole	14	0.1	AAGCCAACGGTGACCCTGTTGCGAT_9245	0	1	0.398	12.58843	1.736102	-4499.958	2.261669	9.103446e-13	mefentrifluconazole_C0.1_14dpi
mefentrifluconazole	14	0.1	AAGCCAATACTCTGACTCATTCCTT_50	0	1	0.886	-22.02512	2.282603	-4480.119	2.859393	5.273342e-21	mefentrifluconazole_C0.1_14dpi
mefentrifluconazole	14	0.1	AAGCCATTCTTGCTGTTGCGGTACT_8047	0	1	0.422	12.08749	1.713564	-4500.773	2.477559	3.532712e-12	mefentrifluconazole_C0.1_14dpi
mefentrifluconazole	14	0.1	AAGCCCTCGCCACGCGATACGTCGC_3744	0	1	0.562	-12.55288	1.713345	-4498.669	2.59341	5.365413e-13	mefentrifluconazole_C0.1_14dpi
mefentrifluconazole	14	0.1	AAGCCCTCGCCACGCGATACGTTGC_1007	0	1	0.412	13.25992	1.736244	-4496.063	2.811842	5.817496e-14	mefentrifluconazole_C0.1_14dpi
mefentrifluconazole	14	0.1	AAGCCCTCTTACAGGGGTCAAAGTC_3010	0	1	0.504	-12.80573	1.592302	-4497.355	1.452306	2.854982e-15	mefentrifluconazole_C0.1_14dpi
mefentrifluconazole	14	0.1	AAGCCCTCTTACAGTTTGAAGTCCG_1865	0	1	0.473	12.9099	1.600272	-4496.766	1.531767	2.359623e-15	mefentrifluconazole_C0.1_14dpi
mefentrifluconazole	14	0.1	AAGCCGATCAATCGCAGAATTTGCT_4634	0	1	0.418	12.4924	1.730348	-4499.257	2.664238	1.132325e-12	mefentrifluconazole_C0.1_14dpi
mefentrifluconazole	14	0.1	AAGCCGCTCTCCTGTCTTTGGATCT_9878	0	1	0.425	12.03096	1.715952	-4501.117	2.450344	4.721913e-12	mefentrifluconazole_C0.1_14dpi
mefentrifluconazole	14	0.1	AAGCCGGCGCAATCCTCGCGAAGGA_5621	0	1	0.568	-12.64156	1.725911	-4498.837	2.51714	5.439873e-13	mefentrifluconazole_C0.1_14dpi
mefentrifluconazole	14	0.1	AAGCCGGCGCAATCCTCGCGAGGGA_1452	0	1	0.401	13.38054	1.74244	-4496.095	2.633068	4.280085e-14	mefentrifluconazole_C0.1_14dpi
mefentrifluconazole	14	0.1	AAGCCGGCGGATACGGAAGCTCTTG_8681	0	1	0.398	12.55693	1.746414	-4500.007	2.407068	1.388711e-12	mefentrifluconazole_C0.1_14dpi
mefentrifluconazole	14	0.1	AAGCCGTGATCTGGGGATGCAGACG_7663	0	1	0.417	12.20358	1.705903	-4500.46	2.328513	1.7851e-12	mefentrifluconazole_C0.1_14dpi
mefentrifluconazole	14	0.1	AAGCCTACATCGCCATACCCCTCCT_3471	0	1	0.499	12.81218	1.71465	-4497.86	2.492215	1.911461e-13	mefentrifluconazole_C0.1_14dpi
mefentrifluconazole	14	0.1	AAGCCTACATCGTCATACCCCTCCT_7063	0	1	0.483	-12.70154	1.715158	-4498.783	2.300131	3.073575e-13	mefentrifluconazole_C0.1_14dpi
mefentrifluconazole	14	0.1	AAGCCTGAGCTGCTCCCATTCATGC_3850	0	1	0.398	12.78465	1.729503	-4498.544	2.442619	3.378878e-13	mefentrifluconazole_C0.1_14dpi
mefentrifluconazole	14	0.1	AAGCCTGTGAGATCAGCATGTGCTG_4521	0	1	0.47	12.16652	1.606565	-4499.776	1.664776	9.262529e-14	mefentrifluconazole_C0.1_14dpi
mefentrifluconazole	14	0.1	AAGCCTTTGGGCTTAATGGTGAGGG_5442	0	1	0.387	12.89307	1.737706	-4498.733	2.286073	2.780262e-13	mefentrifluconazole_C0.1_14dpi
mefentrifluconazole	14	0.1	AAGCCTTTGGGCTTGATGGTGAGGG_8664	0	1	0.577	-12.35865	1.716692	-4500.122	2.337012	1.305014e-12	mefentrifluconazole_C0.1_14dpi
mefentrifluconazole	14	0.1	AAGCGAAGCTCAAACGCAAAGACAG_7699	0	1	0.392	12.66156	1.728575	-4499.636	2.195252	5.429262e-13	mefentrifluconazole_C0.1_14dpi
mefentrifluconazole	14	0.1	AAGCGAGGAAGTGAAGTGAGGTGCT_9024	0	1	0.399	12.40547	1.732584	-4500.4	2.331672	1.708573e-12	mefentrifluconazole_C0.1_14dpi
mefentrifluconazole	14	0.1	AAGCGAGGCGAGCTCCATAACAGAC_8738	0	1	0.391	12.5193	1.735737	-4500.157	2.287403	1.187968e-12	mefentrifluconazole_C0.1_14dpi
mefentrifluconazole	14	0.1	AAGCGATTGGAGCGTGTGCCGTCCA_9495	0	1	0.461	11.81795	1.727283	-4501.443	2.840085	1.467694e-11	mefentrifluconazole_C0.1_14dpi
mefentrifluconazole	14	0.1	AAGCGCCCTCTCTTCCAACCGCGGG_6797	0	1	0.485	12.20688	1.720489	-4500.016	2.704332	2.670962e-12	mefentrifluconazole_C0.1_14dpi
mefentrifluconazole	14	0.1	AAGCGCCGCGAGCGACATAGCCCGC_5419	0	1	0.42	12.5941	1.732305	-4499.108	2.56601	7.964395e-13	mefentrifluconazole_C0.1_14dpi
mefentrifluconazole	14	0.1	AAGCGCCGGTCCGACCTCCCCGCCA_3767	0	1	0.501	-12.77025	1.688898	-4497.962	2.201106	1.008023e-13	mefentrifluconazole_C0.1_14dpi
mefentrifluconazole	14	0.1	AAGCGCGACAAATATTCGCTCGCAG_8029	0	1	0.389	12.50769	1.74064	-4500.12	2.375356	1.43202e-12	mefentrifluconazole_C0.1_14dpi
mefentrifluconazole	14	0.1	AAGCGGACGGGTCAATCAGTTGCCA_5218	0	1	0.477	12.48189	1.709243	-4499.045	2.492135	6.347544e-13	mefentrifluconazole_C0.1_14dpi
mefentrifluconazole	14	0.1	AAGCGGACTGTCACCGTCGACGATA_3811	0	1	0.381	12.94002	1.737177	-4498.442	2.320935	2.25735e-13	mefentrifluconazole_C0.1_14dpi
mefentrifluconazole	14	0.1	AAGCGTACAAGGTCAGCGAATGTCG_5209	0	1	0.376	12.56878	1.738666	-4499.693	2.434669	1.060816e-12	mefentrifluconazole_C0.1_14dpi
mefentrifluconazole	14	0.1	AAGCGTGCGTCAAGCAGCAGTTTGT_1611	0	1	0.406	13.39014	1.745826	-4496.103	2.661491	4.584471e-14	mefentrifluconazole_C0.1_14dpi
mefentrifluconazole	14	0.1	AAGCGTGCGTTAAGCAGCAGTTTGT_5853	0	1	0.579	-12.75708	1.723197	-4498.607	2.380874	3.124459e-13	mefentrifluconazole_C0.1_14dpi
mefentrifluconazole	14	0.1	AAGCGTTCGACATTTGCCGTCGAGC_920	0	1	0.432	13.23927	1.691129	-4495.569	2.385355	1.422128e-14	mefentrifluconazole_C0.1_14dpi
mefentrifluconazole	14	0.1	AAGCTACCATATGTTGAGGTGAGCT_6049	0	1	0.391	12.78437	1.742841	-4499.06	2.3883	5.042578e-13	mefentrifluconazole_C0.1_14dpi
mefentrifluconazole	14	0.1	AAGCTCAAACGCAAAGACAGGACTT_7295	0	1	0.391	12.68392	1.725947	-4499.506	2.18273	4.582212e-13	mefentrifluconazole_C0.1_14dpi
mefentrifluconazole	14	0.1	AAGCTCACCTCAACATATGGTAGCT_5659	0	1	0.39	12.78869	1.741788	-4499.01	2.389935	4.803205e-13	mefentrifluconazole_C0.1_14dpi
mefentrifluconazole	14	0.1	AAGCTCATATGCTGCTGCTGCGGGC_5671	0	1	0.421	12.57268	1.732747	-4499.195	2.570734	8.794722e-13	mefentrifluconazole_C0.1_14dpi
mefentrifluconazole	14	0.1	AAGCTCCTTCGCAAGGTTTTCGCAG_4556	0	1	0.389	12.7948	1.734405	-4498.812	2.373752	3.758229e-13	mefentrifluconazole_C0.1_14dpi
mefentrifluconazole	14	0.1	AAGCTCGAATCACCTTTTGTTGGAT_6664	0	1	0.425	12.5641	1.701944	-4499.287	2.178587	3.623744e-13	mefentrifluconazole_C0.1_14dpi
mefentrifluconazole	14	0.1	AAGCTCGAGGCGGAGGATGTGATCG_5054	0	1	0.397	12.93609	1.716636	-4498.409	2.109682	1.211983e-13	mefentrifluconazole_C0.1_14dpi
mefentrifluconazole	14	0.1	AAGCTCGATGGCTATGAAGCAGCAT_6920	0	1	0.392	12.73487	1.736511	-4499.302	2.296605	5.105769e-13	mefentrifluconazole_C0.1_14dpi
mefentrifluconazole	14	0.1	AAGCTCGGACCAAGCGTCAGCACAG_8936	0	1	0.416	12.20714	1.739934	-4500.716	2.617969	4.576549e-12	mefentrifluconazole_C0.1_14dpi
mefentrifluconazole	14	0.1	AAGCTCTGGCAGGGGTTGCTCTGGC_4109	0	1	0.408	12.68477	1.724992	-4498.768	2.461288	4.437271e-13	mefentrifluconazole_C0.1_14dpi
mefentrifluconazole	14	0.1	AAGCTGAAAAGTATCTCGACTGTCG_7917	0	1	0.395	12.68717	1.713786	-4499.408	2.088598	3.127436e-13	mefentrifluconazole_C0.1_14dpi
mefentrifluconazole	14	0.1	AAGCTGAAGGATGTGGTTACTCGGC_7433	0	1	0.413	12.41966	1.740733	-4499.989	2.584274	2.034336e-12	mefentrifluconazole_C0.1_14dpi
mefentrifluconazole	14	0.1	AAGCTGAGGTTGGAAGATGATAAGA_3205	0	1	0.388	12.73148	1.726507	-4498.634	2.46106	3.836818e-13	mefentrifluconazole_C0.1_14dpi
mefentrifluconazole	14	0.1	AAGCTGCAGTACCAGGGGTGCGCGG_6709	0	1	0.39	12.74686	1.731428	-4499.236	2.247735	4.178294e-13	mefentrifluconazole_C0.1_14dpi
mefentrifluconazole	14	0.1	AAGCTGCTATGGCCGACACTCGAGA_3231	0	1	0.407	12.79186	1.726962	-4498.284	2.511223	3.037047e-13	mefentrifluconazole_C0.1_14dpi
mefentrifluconazole	14	0.1	AAGCTGGATGAATACTTCTTCAAGG_2993	0	1	0.502	12.94549	1.722008	-4497.377	2.565784	1.379915e-13	mefentrifluconazole_C0.1_14dpi
mefentrifluconazole	14	0.1	AAGCTGGTCATCGACCGTAACGATA_7865	0	1	0.424	12.41627	1.737606	-4499.961	2.56158	1.887672e-12	mefentrifluconazole_C0.1_14dpi
mefentrifluconazole	14	0.1	AAGCTGTTAATGTGCCGCTGGAAGC_5538	0	1	0.415	12.61885	1.727408	-4499.097	2.462537	6.237498e-13	mefentrifluconazole_C0.1_14dpi
mefentrifluconazole	14	0.1	AAGCTTCAACTGCGAATTTCGTACC_9123	0	1	0.537	-12.08025	1.675812	-4500.648	2.123283	1.222012e-12	mefentrifluconazole_C0.1_14dpi
mefentrifluconazole	14	0.1	AAGCTTCAACTGCGTATTTCGTACC_1293	0	1	0.428	12.84718	1.659561	-4496.985	2.100436	2.713498e-14	mefentrifluconazole_C0.1_14dpi
mefentrifluconazole	14	0.1	AAGCTTCGGCAAGGTCTACAAAGGT_3894	0	1	0.475	12.50409	1.702893	-4498.741	2.505738	4.783762e-13	mefentrifluconazole_C0.1_14dpi
mefentrifluconazole	14	0.1	AAGCTTCTCATCCGATGCTAACATA_3167	0	1	0.43	12.78455	1.701528	-4498.029	2.304836	1.421159e-13	mefentrifluconazole_C0.1_14dpi
mefentrifluconazole	14	0.1	AAGCTTCTGACAGTCGGGTTGAAGC_2434	0	1	0.374	13.2404	1.719069	-4497.26	2.099288	3.620049e-14	mefentrifluconazole_C0.1_14dpi
mefentrifluconazole	14	0.1	AAGCTTGAAGTCGAATCACTCGAAG_8612	0	1	0.385	12.48381	1.727383	-4500.297	2.200658	1.075456e-12	mefentrifluconazole_C0.1_14dpi
mefentrifluconazole	14	0.1	AAGCTTGGACGAGGGAGTCTCATCG_8479	0	1	0.382	12.49827	1.739338	-4500.301	2.303698	1.432324e-12	mefentrifluconazole_C0.1_14dpi
mefentrifluconazole	14	0.1	AAGCTTGGACGAGGGAGTCTCGTCG_9967	0	1	0.593	-12.47804	1.729896	-4500.127	2.296301	1.183834e-12	mefentrifluconazole_C0.1_14dpi
mefentrifluconazole	14	0.1	AAGCTTTCAGCGCTGCTTGAGAACA_6537	0	1	0.384	12.65161	1.74015	-4499.577	2.361613	7.94919e-13	mefentrifluconazole_C0.1_14dpi
mefentrifluconazole	14	0.1	AAGCTTTTGATGTACTCCAGCAACG_9611	0	1	0.39	12.42029	1.733708	-4500.526	2.273126	1.663137e-12	mefentrifluconazole_C0.1_14dpi
mefentrifluconazole	14	0.1	AAGCTTTTTCATCCGATGCTAACAT_9557	0	1	0.552	-12.21103	1.685116	-4500.398	2.11929	9.397561e-13	mefentrifluconazole_C0.1_14dpi
mefentrifluconazole	14	0.1	AAGGAAAATGCCCGGGAATGGCCTC_8175	0	1	0.393	12.60668	1.732044	-4499.812	2.247268	7.512589e-13	mefentrifluconazole_C0.1_14dpi
mefentrifluconazole	14	0.1	AAGGAAACCCGAATCAGCAATCATG_3589	0	1	0.471	12.57621	1.599385	-4498.549	1.478446	1.100035e-14	mefentrifluconazole_C0.1_14dpi
mefentrifluconazole	14	0.1	AAGGAAAGGCTAAGCTCGGACCAAG_9654	0	1	0.42	12.12839	1.741973	-4500.97	2.66753	6.563651e-12	mefentrifluconazole_C0.1_14dpi
mefentrifluconazole	14	0.1	AAGGAAATGATCGAACAAGACCTGT_4148	0	1	0.502	12.81811	1.721844	-4498.034	2.499895	2.330328e-13	mefentrifluconazole_C0.1_14dpi
mefentrifluconazole	14	0.1	AAGGAATGCATTAACGAATACTGCT_9301	0	1	0.521	-12.2355	1.599472	-4500.163	1.465728	5.308038e-14	mefentrifluconazole_C0.1_14dpi
mefentrifluconazole	14	0.1	AAGGAATGCATTGGCGAATACTGCT_1339	0	1	0.465	13.00886	1.597508	-4496.347	1.501002	1.320231e-15	mefentrifluconazole_C0.1_14dpi
mefentrifluconazole	14	0.1	AAGGACAACCACCAGACAATGCCGG_9903	0	1	0.569	-12.11172	1.711898	-4500.861	2.377814	3.061379e-12	mefentrifluconazole_C0.1_14dpi
mefentrifluconazole	14	0.1	AAGGACATCATTTTCGAAGACGTGT_5914	0	1	0.437	12.40538	1.725423	-4499.509	2.638397	1.39218e-12	mefentrifluconazole_C0.1_14dpi
mefentrifluconazole	14	0.1	AAGGACATTGCCACCTGCGAAAACC_3677	0	1	0.385	12.95706	1.738965	-4498.265	2.386011	2.223181e-13	mefentrifluconazole_C0.1_14dpi
mefentrifluconazole	14	0.1	AAGGACGCAAACAGATCCGTGAACC_6738	0	1	0.555	-12.5142	1.714183	-4499.237	2.415137	6.445885e-13	mefentrifluconazole_C0.1_14dpi
mefentrifluconazole	14	0.1	AAGGACTTCTGAGCCATCACGCGGT_4233	0	1	0.566	-12.75544	1.72886	-4498.317	2.587009	3.734636e-13	mefentrifluconazole_C0.1_14dpi
mefentrifluconazole	14	0.1	AAGGACTTGGTACGAAATTCGCAGT_9952	0	1	0.546	-12.11501	1.680015	-4500.666	2.110491	1.199693e-12	mefentrifluconazole_C0.1_14dpi
mefentrifluconazole	14	0.1	AAGGAGAAGCTGAAGGATGTGGTTA_6917	0	1	0.409	12.4441	1.73604	-4499.861	2.53996	1.616891e-12	mefentrifluconazole_C0.1_14dpi
mefentrifluconazole	14	0.1	AAGGAGCTGGAAATAGCTGAAGCGT_6411	0	1	0.485	12.34214	1.721609	-4499.625	2.648118	1.607336e-12	mefentrifluconazole_C0.1_14dpi
mefentrifluconazole	14	0.1	AAGGAGCTTCTCACCAATCGCCGTG_6215	0	1	0.395	12.71906	1.738799	-4499.206	2.386887	5.82419e-13	mefentrifluconazole_C0.1_14dpi
mefentrifluconazole	14	0.1	AAGGAGGAAAAGAACTGAAGTGGAA_3695	0	1	0.515	-12.8152	1.594246	-4497.577	1.415747	2.940282e-15	mefentrifluconazole_C0.1_14dpi
mefentrifluconazole	14	0.1	AAGGAGGAGAAGAACTGAAGTGGAA_977	0	1	0.468	13.10074	1.604004	-4495.765	1.583285	1.095149e-15	mefentrifluconazole_C0.1_14dpi
mefentrifluconazole	14	0.1	AAGGAGGCTCGGAGAAGGGTGATCG_7161	0	1	0.396	12.24706	1.716754	-4500.476	2.377574	2.046733e-12	mefentrifluconazole_C0.1_14dpi
mefentrifluconazole	14	0.1	AAGGATCTGCTGAATGCGATGATCA_8082	0	1	0.42	12.07125	1.709917	-4500.807	2.447412	3.401738e-12	mefentrifluconazole_C0.1_14dpi
mefentrifluconazole	14	0.1	AAGGATGCTGACCTTCGTGATAGAA_4025	0	1	0.423	12.48192	1.697248	-4499.068	2.336993	4.415939e-13	mefentrifluconazole_C0.1_14dpi
mefentrifluconazole	14	0.1	AAGGATGTGGTTACTCGGCTGGACT_7032	0	1	0.412	12.45053	1.740653	-4499.851	2.592442	1.796716e-12	mefentrifluconazole_C0.1_14dpi
mefentrifluconazole	14	0.1	AAGGATTTGGTACGAAATACGCAGT_2260	0	1	0.444	12.84002	1.688437	-4497.43	2.28765	7.364241e-14	mefentrifluconazole_C0.1_14dpi
mefentrifluconazole	14	0.1	AAGGCAGGCTCCACGAGAGTACGCA_5747	0	1	0.393	12.68087	1.753305	-4499.291	2.60102	1.034822e-12	mefentrifluconazole_C0.1_14dpi
mefentrifluconazole	14	0.1	AAGGCCAACCACCAGACAATGCCGG_6337	0	1	0.381	12.63365	1.739468	-4499.622	2.364806	8.374589e-13	mefentrifluconazole_C0.1_14dpi
mefentrifluconazole	14	0.1	AAGGCCATAACAAACTGCTGCTTAA_5512	0	1	0.577	-12.75274	1.723549	-4498.552	2.41578	3.214949e-13	mefentrifluconazole_C0.1_14dpi
mefentrifluconazole	14	0.1	AAGGCCATCCACCATGCAGTGCAAG_9427	0	1	0.398	12.47518	1.730211	-4500.29	2.242686	1.208383e-12	mefentrifluconazole_C0.1_14dpi
mefentrifluconazole	14	0.1	AAGGCCGTAGTCTTCTTTCTCCTCG_499	0	1	0.574	-14.1151	1.704812	-4492.094	2.420989	4.599686e-16	mefentrifluconazole_C0.1_14dpi
mefentrifluconazole	14	0.1	AAGGCGAAGTCGTCGTGGGTGCGGT_6308	0	1	0.409	12.5801	1.732652	-4499.388	2.468664	8.512289e-13	mefentrifluconazole_C0.1_14dpi
mefentrifluconazole	14	0.1	AAGGCGACAGAAGGAAAGGCAGGAC_5871	0	1	0.403	12.38182	1.717514	-4499.873	2.415171	1.217278e-12	mefentrifluconazole_C0.1_14dpi
mefentrifluconazole	14	0.1	AAGGCGCTGAAGAGCCCTCGAAAAA_8260	0	1	0.43	12.2938	1.728292	-4500.248	2.530903	2.357116e-12	mefentrifluconazole_C0.1_14dpi
mefentrifluconazole	14	0.1	AAGGCGGACGATATGTGAGTCCAAC_3738	0	1	0.41	12.67006	1.721753	-4498.678	2.486009	4.274845e-13	mefentrifluconazole_C0.1_14dpi
mefentrifluconazole	14	0.1	AAGGCGGAGAGTGATCCAGGACTCG_420	0	1	0.563	-13.97668	1.675884	-4491.998	2.2765	2.871551e-16	mefentrifluconazole_C0.1_14dpi
mefentrifluconazole	14	0.1	AAGGCGGCAGTTTCGGAGCGTTGAT_7896	0	1	0.385	12.39298	1.744281	-4500.427	2.478298	2.495779e-12	mefentrifluconazole_C0.1_14dpi
mefentrifluconazole	14	0.1	AAGGCGTTCTTGTACATGCGCTCCG_9296	0	1	0.425	12.09168	1.718368	-4500.915	2.463991	3.973061e-12	mefentrifluconazole_C0.1_14dpi
mefentrifluconazole	14	0.1	AAGGCTAAGCTCGGACCAAGCGTCA_8522	0	1	0.417	12.20833	1.740355	-4500.639	2.660094	4.608082e-12	mefentrifluconazole_C0.1_14dpi
mefentrifluconazole	14	0.1	AAGGCTACGGGCCCATCGCCATTGA_3119	0	1	0.399	13.07666	1.722796	-4497.55	2.278228	8.16861e-14	mefentrifluconazole_C0.1_14dpi
mefentrifluconazole	14	0.1	AAGGCTCCAGGGGTCGCGGTTCTGG_3960	0	1	0.512	-12.6182	1.59505	-4498.183	1.481488	7.699876e-15	mefentrifluconazole_C0.1_14dpi
mefentrifluconazole	14	0.1	AAGGCTCCCTCATTGAAGTCTCCTC_6016	0	1	0.538	-12.5017	1.690736	-4499.069	2.227141	3.328133e-13	mefentrifluconazole_C0.1_14dpi
mefentrifluconazole	14	0.1	AAGGCTCCCTCGTTGAAGTCTCCTC_2830	0	1	0.431	12.54487	1.694161	-4498.521	2.418412	3.088733e-13	mefentrifluconazole_C0.1_14dpi
mefentrifluconazole	14	0.1	AAGGCTCGGAAGTCCAGTTTTTGCG_4155	0	1	0.469	12.57887	1.606989	-4498.626	1.514374	1.433351e-14	mefentrifluconazole_C0.1_14dpi
mefentrifluconazole	14	0.1	AAGGCTGTACAGGAGCTCCAGATCT_1681	0	1	0.439	13.12922	1.700897	-4496.398	2.369511	3.197268e-14	mefentrifluconazole_C0.1_14dpi
mefentrifluconazole	14	0.1	AAGGGAAACGAGATCACGAAGATGG_3570	0	1	0.499	12.35727	1.619456	-4498.901	1.776318	6.104783e-14	mefentrifluconazole_C0.1_14dpi
mefentrifluconazole	14	0.1	AAGGGAAGCCTCGAAACAAACTATC_7655	0	1	0.385	12.51672	1.735771	-4500.083	2.321751	1.201404e-12	mefentrifluconazole_C0.1_14dpi
mefentrifluconazole	14	0.1	AAGGGAAGTTAGAGGCGAGTATAAG_9863	0	1	0.396	12.49349	1.750386	-4500.343	2.414895	1.995124e-12	mefentrifluconazole_C0.1_14dpi
mefentrifluconazole	14	0.1	AAGGGCGAAACGACATGTCCATCGA_6703	0	1	0.377	12.45582	1.737262	-4500.19	2.39429	1.597969e-12	mefentrifluconazole_C0.1_14dpi
mefentrifluconazole	14	0.1	AAGGGCGAGACGACATGTCCATCGA_3999	0	1	0.593	-12.82099	1.709747	-4498.246	2.262439	1.580416e-13	mefentrifluconazole_C0.1_14dpi
mefentrifluconazole	14	0.1	AAGGGGGCAGGCTATAAGTTCTAGG_127	0	1	0.885	-15.52972	2.221829	-4498.362	5.873505	5.465468e-12	mefentrifluconazole_C0.1_14dpi
mefentrifluconazole	14	0.1	AAGGGTCGACTTTCATAACGCGACC_107	0	1	0.154	15.80352	2.0312	-4493.303	4.653122	2.033949e-14	mefentrifluconazole_C0.1_14dpi
mefentrifluconazole	14	0.1	AAGGGTCGGCAGTCTAATTTTTGCG_4883	0	1	0.493	-12.2285	1.590596	-4499.389	1.568761	4.013174e-14	mefentrifluconazole_C0.1_14dpi
mefentrifluconazole	14	0.1	AAGGGTGAAAGAAGCAGGAGCGCGA_8331	0	1	0.387	12.55871	1.72194	-4500.034	2.133424	6.771645e-13	mefentrifluconazole_C0.1_14dpi
mefentrifluconazole	14	0.1	AAGGGTGATCGCTGCTGCTGTGGAG_3139	0	1	0.474	12.32592	1.602542	-4498.955	1.658656	3.912234e-14	mefentrifluconazole_C0.1_14dpi
mefentrifluconazole	14	0.1	AAGGGTGATCGTCCGTCAATGGGAG_6477	0	1	0.393	12.29828	1.717225	-4500.254	2.391927	1.689542e-12	mefentrifluconazole_C0.1_14dpi
mefentrifluconazole	14	0.1	AAGGTAACAAGATTGTGATGGCGAT_2225	0	1	0.458	12.75113	1.599963	-4497.607	1.509545	4.948536e-15	mefentrifluconazole_C0.1_14dpi
mefentrifluconazole	14	0.1	AAGGTAACGCGAGTTATGGCTGGGT_8548	0	1	0.398	12.64111	1.740805	-4499.749	2.313676	8.450851e-13	mefentrifluconazole_C0.1_14dpi
mefentrifluconazole	14	0.1	AAGGTAAGTCTGGACACAGCGGATA_9447	0	1	0.397	12.23402	1.73104	-4500.87	2.395752	3.223874e-12	mefentrifluconazole_C0.1_14dpi
mefentrifluconazole	14	0.1	AAGGTACCAAGATTGTGATGGCGAT_2207	0	1	0.494	-12.70088	1.598279	-4497.333	1.603415	5.88672e-15	mefentrifluconazole_C0.1_14dpi
mefentrifluconazole	14	0.1	AAGGTAGTAACGCTCGTATTCCTCT_6726	0	1	0.44	12.38755	1.739236	-4499.745	2.748913	2.213911e-12	mefentrifluconazole_C0.1_14dpi
mefentrifluconazole	14	0.1	AAGGTAGTTCTCTGTAGGAAGCATG_970	0	1	0.456	13.13162	1.593842	-4495.883	1.449497	6.305321e-16	mefentrifluconazole_C0.1_14dpi
mefentrifluconazole	14	0.1	AAGGTATAACAACTGCTAGAGGGAG_237	0	1	0.914	-16.43989	2.594288	-4502.575	5.556594	3.746971e-10	mefentrifluconazole_C0.1_14dpi
mefentrifluconazole	14	0.1	AAGGTATGATAACAACAGAGACTGT_1414	0	1	0.399	13.34779	1.73949	-4496.2	2.602787	4.465657e-14	mefentrifluconazole_C0.1_14dpi
mefentrifluconazole	14	0.1	AAGGTATGATAATTACAGAGCATGT_5176	0	1	0.568	-12.6782	1.719211	-4498.64	2.452023	3.828544e-13	mefentrifluconazole_C0.1_14dpi
mefentrifluconazole	14	0.1	AAGGTATGTCTTAACCCGTACACTA_6842	0	1	0.422	12.469	1.729619	-4499.661	2.502993	1.217731e-12	mefentrifluconazole_C0.1_14dpi
mefentrifluconazole	14	0.1	AAGGTATTTCTCTGTAGGAAGCATG_7664	0	1	0.515	-12.23799	1.596265	-4499.875	1.499088	4.691295e-14	mefentrifluconazole_C0.1_14dpi
mefentrifluconazole	14	0.1	AAGGTCACGTAGGACTGGAGGGCAG_425	0	1	0.45	13.68584	1.665535	-4492.917	2.287342	7.470581e-16	mefentrifluconazole_C0.1_14dpi
mefentrifluconazole	14	0.1	AAGGTCACGTAGGACTGGAGGGCGG_583	0	1	0.523	-13.37801	1.657358	-4494.132	2.243705	2.278755e-15	mefentrifluconazole_C0.1_14dpi
mefentrifluconazole	14	0.1	AAGGTCAGCATCCTTTTGTGGACGC_5754	0	1	0.381	12.64113	1.733812	-4499.514	2.33192	6.886444e-13	mefentrifluconazole_C0.1_14dpi
mefentrifluconazole	14	0.1	AAGGTCATAACAAACTGCTGCTTGA_2248	0	1	0.408	13.21798	1.745375	-4496.828	2.643876	9.252719e-14	mefentrifluconazole_C0.1_14dpi
mefentrifluconazole	14	0.1	AAGGTCTACAAAGGTGTGGACAAGC_4147	0	1	0.472	12.4842	1.697303	-4498.838	2.425885	4.381716e-13	mefentrifluconazole_C0.1_14dpi
mefentrifluconazole	14	0.1	AAGGTGGGACCACTTGCTGTCCGTC_7193	0	1	0.57	-12.54144	1.723327	-4499.355	2.431432	7.56771e-13	mefentrifluconazole_C0.1_14dpi
mefentrifluconazole	14	0.1	AAGGTGTGGACAAGCGGACGGGTCA_3298	0	1	0.47	12.48631	1.694315	-4498.6	2.48805	3.963479e-13	mefentrifluconazole_C0.1_14dpi
mefentrifluconazole	14	0.1	AAGGTTCCAGGGGTCACGGTTCTGG_1435	0	1	0.473	13.0481	1.607156	-4496.188	1.571095	1.592753e-15	mefentrifluconazole_C0.1_14dpi
mefentrifluconazole	14	0.1	AAGGTTCGGTTCTTGGTGTCGGAAG_5937	0	1	0.499	-12.12997	1.589302	-4499.833	1.559693	6.027386e-14	mefentrifluconazole_C0.1_14dpi
mefentrifluconazole	14	0.1	AAGGTTCTCTTGGTGTCGGGAGTGT_9730	0	1	0.584	11.23925	1.673473	-4503.03	2.467791	3.356511e-11	mefentrifluconazole_C0.1_14dpi
mefentrifluconazole	14	0.1	AAGGTTGGAAGGGTCGACTTTCATA_124	0	1	0.155	15.4922	2.022643	-4494.217	4.585605	4.946473e-14	mefentrifluconazole_C0.1_14dpi
mefentrifluconazole	14	0.1	AAGGTTGTAGTGTACGGGTTAAGAC_7467	0	1	0.422	12.46919	1.730523	-4499.765	2.467071	1.248977e-12	mefentrifluconazole_C0.1_14dpi
mefentrifluconazole	14	0.1	AAGGTTTTCGCAGGTGGCAATGTCC_3751	0	1	0.387	12.95412	1.741516	-4498.279	2.416618	2.43203e-13	mefentrifluconazole_C0.1_14dpi
mefentrifluconazole	14	0.1	AAGTACCGCAACAGCAAGAATGGCT_8048	0	1	0.422	12.08749	1.713564	-4500.773	2.477559	3.532712e-12	mefentrifluconazole_C0.1_14dpi
mefentrifluconazole	14	0.1	AAGTACCGGCCCCGGCCCAGCAAGA_6681	0	1	0.568	-12.43275	1.706049	-4499.462	2.361427	7.056825e-13	mefentrifluconazole_C0.1_14dpi
mefentrifluconazole	14	0.1	AAGTACGACAACGCTACTGCCACAC_3163	0	1	0.409	13.1215	1.746118	-4497.405	2.563608	1.40995e-13	mefentrifluconazole_C0.1_14dpi
mefentrifluconazole	14	0.1	AAGTACGACAACGCTGCTGCCACAC_6999	0	1	0.58	-12.7099	1.725525	-4498.95	2.346121	4.068757e-13	mefentrifluconazole_C0.1_14dpi
mefentrifluconazole	14	0.1	AAGTACGCCTACATCGTCTGGGTTG_4567	0	1	0.392	12.70112	1.727726	-4499.017	2.36363	4.505839e-13	mefentrifluconazole_C0.1_14dpi
mefentrifluconazole	14	0.1	AAGTACGGCCTCACAACCTCCGCCC_643	0	1	0.519	-13.40231	1.659355	-4494.227	2.194609	2.194676e-15	mefentrifluconazole_C0.1_14dpi
mefentrifluconazole	14	0.1	AAGTACGGCCTCACAACCTCTGCCC_361	0	1	0.445	13.70303	1.657968	-4492.687	2.237178	5.15317e-16	mefentrifluconazole_C0.1_14dpi
mefentrifluconazole	14	0.1	AAGTAGATCGAAGTGGCGGATCATC_2748	0	1	0.469	-13.11311	1.731316	-4497.006	2.550168	9.191235e-14	mefentrifluconazole_C0.1_14dpi
mefentrifluconazole	14	0.1	AAGTAGATTGAAGTGGCGGATCATC_1461	0	1	0.498	12.96948	1.71307	-4496.631	2.757247	9.404564e-14	mefentrifluconazole_C0.1_14dpi
mefentrifluconazole	14	0.1	AAGTAGATTTGTCGAGCCATCTTCG_1489	0	1	0.489	12.48653	1.601955	-4497.726	1.776136	1.831422e-14	mefentrifluconazole_C0.1_14dpi
mefentrifluconazole	14	0.1	AAGTAGGATGCACACACCGTTGTCA_6257	0	1	0.478	12.09344	1.616078	-4500.187	1.716859	1.766671e-13	mefentrifluconazole_C0.1_14dpi
mefentrifluconazole	14	0.1	AAGTATCTCGACTGTCGACGCGGAC_7957	0	1	0.395	12.69757	1.71738	-4499.412	2.108629	3.343807e-13	mefentrifluconazole_C0.1_14dpi
mefentrifluconazole	14	0.1	AAGTATGGATATGTTCTCAGTGAAC_8855	0	1	0.395	12.51155	1.744757	-4500.177	2.391136	1.58542e-12	mefentrifluconazole_C0.1_14dpi
mefentrifluconazole	14	0.1	AAGTATGTCCGAGTCTCCCAGACCA_1651	0	1	0.521	-13.10506	1.672225	-4496.089	2.163177	1.337591e-14	mefentrifluconazole_C0.1_14dpi
mefentrifluconazole	14	0.1	AAGTATTCATCCAGCTTCAAGGTAA_8309	0	1	0.397	12.64451	1.738049	-4499.703	2.296139	7.692182e-13	mefentrifluconazole_C0.1_14dpi
mefentrifluconazole	14	0.1	AAGTATTGTGCCACACGAAAAGGTG_7099	0	1	0.572	-12.51452	1.720334	-4499.4	2.422166	7.727052e-13	mefentrifluconazole_C0.1_14dpi
mefentrifluconazole	14	0.1	AAGTATTGTGCCACACGAAGAGGTG_2296	0	1	0.4	13.22158	1.737178	-4496.898	2.48562	7.036623e-14	mefentrifluconazole_C0.1_14dpi
mefentrifluconazole	14	0.1	AAGTATTTGAGGGAAAGCCGAGACC_772	0	1	0.471	13.23473	1.596068	-4495.019	1.540084	4.17206e-16	mefentrifluconazole_C0.1_14dpi
mefentrifluconazole	14	0.1	AAGTCAAAGAGCAATTCCAGGATAC_5841	0	1	0.406	12.56597	1.724563	-4499.369	2.402054	7.105785e-13	mefentrifluconazole_C0.1_14dpi
mefentrifluconazole	14	0.1	AAGTCAATATAGCTGCACTTTTGCC_334	0	1	0.452	13.83221	1.659949	-4491.876	2.348839	3.03272e-16	mefentrifluconazole_C0.1_14dpi
mefentrifluconazole	14	0.1	AAGTCAATATGCTGCACTCTTGCCC_620	0	1	0.519	-13.29845	1.657023	-4494.475	2.245572	3.242707e-15	mefentrifluconazole_C0.1_14dpi
mefentrifluconazole	14	0.1	AAGTCAATGTCGATCACATCCTCCG_9220	0	1	0.391	12.47624	1.733928	-4500.346	2.26022	1.339264e-12	mefentrifluconazole_C0.1_14dpi
mefentrifluconazole	14	0.1	AAGTCAGTCAGCTGAACTTGGCAAA_5795	0	1	0.417	12.31007	1.702881	-4499.837	2.37472	1.060905e-12	mefentrifluconazole_C0.1_14dpi
mefentrifluconazole	14	0.1	AAGTCAGTCTCTCGAACAGGATCTG_9084	0	1	0.396	12.54339	1.743742	-4500.108	2.356395	1.357801e-12	mefentrifluconazole_C0.1_14dpi
mefentrifluconazole	14	0.1	AAGTCATAACCTCGAAGCTGAAAAG_2376	0	1	0.444	12.70152	1.690039	-4497.806	2.391194	1.401368e-13	mefentrifluconazole_C0.1_14dpi
mefentrifluconazole	14	0.1	AAGTCATGCTTCCTACAGAGAAATA_7652	0	1	0.514	-12.2107	1.59517	-4499.943	1.502713	5.114879e-14	mefentrifluconazole_C0.1_14dpi
mefentrifluconazole	14	0.1	AAGTCATGCTTCCTACAGAGAACTA_795	0	1	0.455	13.31224	1.587042	-4495.082	1.385153	1.966664e-16	mefentrifluconazole_C0.1_14dpi
mefentrifluconazole	14	0.1	AAGTCCAAGTAGATTTGTCGAGCCA_3525	0	1	0.483	12.26657	1.602458	-4499.2	1.662914	5.112996e-14	mefentrifluconazole_C0.1_14dpi
mefentrifluconazole	14	0.1	AAGTCCACGTAGATTTGTCGAGCCA_3790	0	1	0.458	-12.32363	1.623476	-4499.108	1.796294	8.138298e-14	mefentrifluconazole_C0.1_14dpi
mefentrifluconazole	14	0.1	AAGTCCAGTTTTTGCGATCTTTGAA_4223	0	1	0.473	12.47449	1.608626	-4498.876	1.572978	2.457775e-14	mefentrifluconazole_C0.1_14dpi
mefentrifluconazole	14	0.1	AAGTCCCTCGCGAGGATTGCGCCGG_1543	0	1	0.4	13.37276	1.738384	-4496.143	2.563528	3.879207e-14	mefentrifluconazole_C0.1_14dpi
mefentrifluconazole	14	0.1	AAGTCCGATGGCGCAAAGCTGTTAA_4838	0	1	0.413	12.63678	1.73428	-4498.991	2.569008	7.105527e-13	mefentrifluconazole_C0.1_14dpi
mefentrifluconazole	14	0.1	AAGTCCGCGTCGCAGCCAGCATTAC_1911	0	1	0.471	12.97058	1.602413	-4496.654	1.512733	1.918956e-15	mefentrifluconazole_C0.1_14dpi
mefentrifluconazole	14	0.1	AAGTCCGCGTTGCAGCCAGCATTAC_2940	0	1	0.509	-12.83659	1.591468	-4497.261	1.436657	2.385636e-15	mefentrifluconazole_C0.1_14dpi
mefentrifluconazole	14	0.1	AAGTCCTATCGTGTCGGAAGGTTTG_9802	0	1	0.405	12.38088	1.728865	-4500.46	2.304595	1.694688e-12	mefentrifluconazole_C0.1_14dpi
mefentrifluconazole	14	0.1	AAGTCCTTCGCGAGGATTGCGCCGG_5969	0	1	0.568	-12.60948	1.723894	-4498.962	2.492261	5.83743e-13	mefentrifluconazole_C0.1_14dpi
mefentrifluconazole	14	0.1	AAGTCCTTTGCTTGTTGCTTATCGG_9616	0	1	0.546	-12.13546	1.680872	-4500.588	2.117181	1.131101e-12	mefentrifluconazole_C0.1_14dpi
mefentrifluconazole	14	0.1	AAGTCGAACGGGAGGCTGACAGATC_6653	0	1	0.423	12.15895	1.708948	-4500.306	2.505	2.331338e-12	mefentrifluconazole_C0.1_14dpi
mefentrifluconazole	14	0.1	AAGTCGACCCTTCCAACCTTCTTCC_85	0	1	0.147	16.75647	2.058443	-4490.842	4.309671	1.34951e-15	mefentrifluconazole_C0.1_14dpi
mefentrifluconazole	14	0.1	AAGTCGATCAGACCCGCGGAGTTGT_3869	0	1	0.393	13.00941	1.721302	-4498.009	2.194473	1.033037e-13	mefentrifluconazole_C0.1_14dpi
mefentrifluconazole	14	0.1	AAGTCGCATCTCAGACTGGCGATCT_2379	0	1	0.388	13.03327	1.720879	-4497.54	2.331902	9.221887e-14	mefentrifluconazole_C0.1_14dpi
mefentrifluconazole	14	0.1	AAGTCGGAGGAGCAGGTATGCGTGC_8361	0	1	0.396	12.36184	1.736617	-4500.431	2.436306	2.276482e-12	mefentrifluconazole_C0.1_14dpi
mefentrifluconazole	14	0.1	AAGTCGTCGTGGGTGCGGTAGTCGA_5804	0	1	0.41	12.60077	1.730071	-4499.233	2.468175	7.260547e-13	mefentrifluconazole_C0.1_14dpi
mefentrifluconazole	14	0.1	AAGTCTGCACAAGTACCGCAACAGC_8051	0	1	0.421	12.07487	1.718678	-4500.822	2.540807	4.282376e-12	mefentrifluconazole_C0.1_14dpi
mefentrifluconazole	14	0.1	AAGTCTGGACACAGCGGATATCCGT_8990	0	1	0.397	12.26381	1.731619	-4500.743	2.407353	2.913576e-12	mefentrifluconazole_C0.1_14dpi
mefentrifluconazole	14	0.1	AAGTCTTCCACTTCAGTTCTTCTCC_1393	0	1	0.47	13.02173	1.598198	-4496.294	1.504537	1.275011e-15	mefentrifluconazole_C0.1_14dpi
mefentrifluconazole	14	0.1	AAGTCTTGGAGGGCGACCGCGTGAT_1221	0	1	0.396	13.36687	1.738062	-4496.076	2.603758	3.935312e-14	mefentrifluconazole_C0.1_14dpi
mefentrifluconazole	14	0.1	AAGTCTTGGGGGGCGACCGCGTGAT_5864	0	1	0.568	-12.66978	1.721612	-4498.775	2.438226	4.261521e-13	mefentrifluconazole_C0.1_14dpi
mefentrifluconazole	14	0.1	AAGTGAAGAATGTCGAGGGGTTGCG_8320	0	1	0.431	12.17047	1.717449	-4500.505	2.498531	2.833358e-12	mefentrifluconazole_C0.1_14dpi
mefentrifluconazole	14	0.1	AAGTGAAGTGAGGTGCTGCGGAGAG_8415	0	1	0.398	12.46008	1.732873	-4500.183	2.336305	1.385897e-12	mefentrifluconazole_C0.1_14dpi
mefentrifluconazole	14	0.1	AAGTGACAAGTCAATATAGCTGCAC_330	0	1	0.45	13.83617	1.659167	-4491.86	2.335738	2.88645e-16	mefentrifluconazole_C0.1_14dpi
mefentrifluconazole	14	0.1	AAGTGACAAGTCAATATGCTGCACT_594	0	1	0.52	-13.36827	1.662933	-4494.241	2.295332	2.927631e-15	mefentrifluconazole_C0.1_14dpi
mefentrifluconazole	14	0.1	AAGTGAGAAGTGAGAAGTGAGAAGT_6043	0	1	0.383	12.81214	1.71276	-4499.084	2.019575	1.802377e-13	mefentrifluconazole_C0.1_14dpi
mefentrifluconazole	14	0.1	AAGTGAGGTGCTGCGGAGAGAGTCG_8872	0	1	0.397	12.42637	1.730352	-4500.357	2.292394	1.474881e-12	mefentrifluconazole_C0.1_14dpi
mefentrifluconazole	14	0.1	AAGTGATCCAACAAAAGGTGATTCG_7018	0	1	0.426	12.53483	1.702692	-4499.426	2.179552	4.186517e-13	mefentrifluconazole_C0.1_14dpi
mefentrifluconazole	14	0.1	AAGTGCAGCTATATTGACTTGTCAC_332	0	1	0.45	13.83617	1.659167	-4491.86	2.335738	2.88645e-16	mefentrifluconazole_C0.1_14dpi
mefentrifluconazole	14	0.1	AAGTGCAGGCTCCTGGAGTGAGAGG_6979	0	1	0.586	-12.75485	1.721104	-4498.909	2.241512	2.958256e-13	mefentrifluconazole_C0.1_14dpi
mefentrifluconazole	14	0.1	AAGTGCATCAGCGATCTGTCAGCCT_7191	0	1	0.424	12.1497	1.707608	-4500.417	2.455041	2.328668e-12	mefentrifluconazole_C0.1_14dpi
mefentrifluconazole	14	0.1	AAGTGCCGGTCCGACCTCCCCGCCA_1210	0	1	0.464	12.63675	1.682677	-4497.348	2.619207	1.459048e-13	mefentrifluconazole_C0.1_14dpi
mefentrifluconazole	14	0.1	AAGTGGAAGAATTGGTGTGGGTATG_7325	0	1	0.518	-12.26591	1.594244	-4499.758	1.483574	3.844358e-14	mefentrifluconazole_C0.1_14dpi
mefentrifluconazole	14	0.1	AAGTGGAAGACTTGGTGTGGGTATG_1349	0	1	0.45	13.07177	1.600195	-4496.49	1.435139	1.083991e-15	mefentrifluconazole_C0.1_14dpi
mefentrifluconazole	14	0.1	AAGTGGAGAGCGTGATGAGTGAAAA_8837	0	1	0.495	12.11807	1.722118	-4500.589	2.610336	3.972881e-12	mefentrifluconazole_C0.1_14dpi
mefentrifluconazole	14	0.1	AAGTGGCCGTGGTATCATGCGGTGC_4911	0	1	0.482	12.50176	1.705289	-4498.945	2.449315	5.193752e-13	mefentrifluconazole_C0.1_14dpi
mefentrifluconazole	14	0.1	AAGTGGCCGTGGTATTATGCGGTGC_8611	0	1	0.494	-12.48389	1.711169	-4499.6	2.279344	6.668728e-13	mefentrifluconazole_C0.1_14dpi
mefentrifluconazole	14	0.1	AAGTGGGCAGTGCCCAATGATTGCC_3654	0	1	0.388	12.77315	1.75375	-4498.755	2.697825	7.262985e-13	mefentrifluconazole_C0.1_14dpi
mefentrifluconazole	14	0.1	AAGTGGTCCCACCTCTTCGTGTGGC_2270	0	1	0.407	13.22979	1.745814	-4496.817	2.632085	8.933385e-14	mefentrifluconazole_C0.1_14dpi
mefentrifluconazole	14	0.1	AAGTGGTCCCACCTTTTCGTGTGGC_7015	0	1	0.571	-12.50688	1.720471	-4499.4	2.436866	8.002672e-13	mefentrifluconazole_C0.1_14dpi
mefentrifluconazole	14	0.1	AAGTGTGATGACGACGGAGGAAATT_5639	0	1	0.502	-12.19365	1.597056	-4499.598	1.605143	5.904961e-14	mefentrifluconazole_C0.1_14dpi
mefentrifluconazole	14	0.1	AAGTGTTCAAGCTCGATGGCTATGA_7784	0	1	0.395	12.69515	1.73894	-4499.531	2.295448	6.440556e-13	mefentrifluconazole_C0.1_14dpi
mefentrifluconazole	14	0.1	AAGTTAGCACACTCGTCACCCATGA_1352	0	1	0.401	13.35067	1.743386	-4496.141	2.687489	5.000489e-14	mefentrifluconazole_C0.1_14dpi
mefentrifluconazole	14	0.1	AAGTTAGCACATTCGTCACGCATGA_5062	0	1	0.568	-12.70038	1.720871	-4498.572	2.463674	3.675545e-13	mefentrifluconazole_C0.1_14dpi
mefentrifluconazole	14	0.1	AAGTTCAGCTGACTGACTTTGACAG_3834	0	1	0.414	12.35059	1.699291	-4499.416	2.441272	8.079452e-13	mefentrifluconazole_C0.1_14dpi
mefentrifluconazole	14	0.1	AAGTTCCATTGTTTGACGTCGTCCG_4037	0	1	0.432	12.35557	1.710406	-4499.341	2.611267	1.099957e-12	mefentrifluconazole_C0.1_14dpi
mefentrifluconazole	14	0.1	AAGTTCCATTGTTTGACGTTGTCCA_7339	0	1	0.548	-12.41818	1.69802	-4499.499	2.275761	5.886788e-13	mefentrifluconazole_C0.1_14dpi
mefentrifluconazole	14	0.1	AAGTTCGACGATGCGTGCTACCGTG_2448	0	1	0.51	-12.82622	1.591152	-4497.107	1.473431	2.476535e-15	mefentrifluconazole_C0.1_14dpi
mefentrifluconazole	14	0.1	AAGTTCGCATCGACCAGCGGCACGA_412	0	1	0.452	13.78397	1.658836	-4492.542	2.165037	3.644153e-16	mefentrifluconazole_C0.1_14dpi
mefentrifluconazole	14	0.1	AAGTTCGCATCGACGAACGGTACCA_859	0	1	0.53	-13.2988	1.656373	-4494.914	2.082248	3.161125e-15	mefentrifluconazole_C0.1_14dpi
mefentrifluconazole	14	0.1	AAGTTGAATAGCCGCCGCGATCAAT_1320	0	1	0.41	12.71845	1.674173	-4497.485	2.295175	7.794166e-14	mefentrifluconazole_C0.1_14dpi
mefentrifluconazole	14	0.1	AAGTTGAATAGCCGCCGCGATCCAT_5023	0	1	0.59	-12.67346	1.691905	-4498.732	2.111383	1.675025e-13	mefentrifluconazole_C0.1_14dpi
mefentrifluconazole	14	0.1	AAGTTGCTCAATGCCACGACACGGT_4353	0	1	0.511	-12.63166	1.597221	-4498.225	1.476364	7.83544e-15	mefentrifluconazole_C0.1_14dpi
mefentrifluconazole	14	0.1	AAGTTTCCAATCTTGTCTGTCTCAG_6695	0	1	0.41	12.01249	1.693227	-4500.774	2.367505	2.681337e-12	mefentrifluconazole_C0.1_14dpi
mefentrifluconazole	14	0.1	AAGTTTGACGCTCCTGGACGCTCGT_6669	0	1	0.415	12.26568	1.71715	-4500.133	2.496495	1.921376e-12	mefentrifluconazole_C0.1_14dpi
mefentrifluconazole	14	0.1	AATAAGATGTTGAGAATGGTTTCGA_6184	0	1	0.395	12.39668	1.728802	-4499.967	2.487648	1.588328e-12	mefentrifluconazole_C0.1_14dpi
mefentrifluconazole	14	0.1	AATAATCCACACAAGAAGTTCGCAT_1164	0	1	0.531	-13.08496	1.665147	-4495.952	2.158536	1.141883e-14	mefentrifluconazole_C0.1_14dpi
mefentrifluconazole	14	0.1	AATAATGTAGTCAAGCCCTCGCCAC_2185	0	1	0.408	12.91347	1.71255	-4497.443	2.471126	1.171068e-13	mefentrifluconazole_C0.1_14dpi
mefentrifluconazole	14	0.1	AATACACGTCGAGCTCTCGCATCCT_2044	0	1	0.461	12.90051	1.597778	-4497.06	1.463232	2.241847e-15	mefentrifluconazole_C0.1_14dpi
mefentrifluconazole	14	0.1	AATACATATGAAATGATTGACAACG_7337	0	1	0.485	11.92967	1.622283	-4500.745	1.803881	4.433974e-13	mefentrifluconazole_C0.1_14dpi
mefentrifluconazole	14	0.1	AATACCACGGCCACTTCTCCATCGA_5845	0	1	0.494	-12.69603	1.704409	-4498.549	2.27509	2.256463e-13	mefentrifluconazole_C0.1_14dpi
mefentrifluconazole	14	0.1	AATACCTTAACTATCCAGACGACAT_7140	0	1	0.511	-12.22877	1.596444	-4499.789	1.526178	4.924189e-14	mefentrifluconazole_C0.1_14dpi
mefentrifluconazole	14	0.1	AATACGAGCGTTACTACCTTGAGAT_7980	0	1	0.439	12.24152	1.739363	-4500.33	2.738942	3.940536e-12	mefentrifluconazole_C0.1_14dpi
mefentrifluconazole	14	0.1	AATACGCAGTTGAAGCTTCTCATCC_2679	0	1	0.425	12.76317	1.698284	-4497.94	2.336851	1.403301e-13	mefentrifluconazole_C0.1_14dpi
mefentrifluconazole	14	0.1	AATACGCGCCTGACACTCGCGCTGT_8068	0	1	0.519	-12.26372	1.597122	-4499.883	1.480112	4.297635e-14	mefentrifluconazole_C0.1_14dpi
mefentrifluconazole	14	0.1	AATACGCGCGCCTGACACTCGCGCT_1879	0	1	0.473	12.96525	1.605653	-4496.632	1.547344	2.229545e-15	mefentrifluconazole_C0.1_14dpi
mefentrifluconazole	14	0.1	AATACGTCGTCAGCTCTGGGTGTGG_5825	0	1	0.432	12.47262	1.689097	-4499.313	2.166472	3.573251e-13	mefentrifluconazole_C0.1_14dpi
mefentrifluconazole	14	0.1	AATACTCGACTGTTCGCTCGCGCTC_1049	0	1	0.46	13.0406	1.599952	-4496.166	1.526293	1.247292e-15	mefentrifluconazole_C0.1_14dpi
mefentrifluconazole	14	0.1	AATACTCGACTGTTCGCTCGCGGTC_3995	0	1	0.498	-12.2112	1.602556	-4499.283	1.702697	6.597687e-14	mefentrifluconazole_C0.1_14dpi
mefentrifluconazole	14	0.1	AATACTCTGACTCATTCCTTTCTTC_16	0	1	0.896	-24.60067	2.380327	-4474.902	2.391654	1.058431e-23	mefentrifluconazole_C0.1_14dpi
mefentrifluconazole	14	0.1	AATACTGCTGGATCATCGCAAGTAT_1141	0	1	0.468	13.09154	1.593435	-4495.96	1.468428	7.537935e-16	mefentrifluconazole_C0.1_14dpi
mefentrifluconazole	14	0.1	AATACTGCTGGATCATCGTAAGCAT_8976	0	1	0.52	-12.1889	1.597678	-4500.231	1.481641	6.166008e-14	mefentrifluconazole_C0.1_14dpi
mefentrifluconazole	14	0.1	AATACTTCGGATGTACTCCGATGAA_1076	0	1	0.396	13.4104	1.725645	-4495.792	2.46679	2.176076e-14	mefentrifluconazole_C0.1_14dpi
mefentrifluconazole	14	0.1	AATACTTCTTCAAGGAAATGATCGA_3179	0	1	0.501	12.89947	1.719346	-4497.542	2.538782	1.538168e-13	mefentrifluconazole_C0.1_14dpi
mefentrifluconazole	14	0.1	AATACTTGCGATGATCCAGCAGTAT_1137	0	1	0.468	13.09154	1.593435	-4495.96	1.468428	7.537935e-16	mefentrifluconazole_C0.1_14dpi
mefentrifluconazole	14	0.1	AATACTTTGGATGTACTCCGATGAA_7488	0	1	0.568	-12.49313	1.719219	-4499.503	2.400468	8.15517e-13	mefentrifluconazole_C0.1_14dpi
mefentrifluconazole	14	0.1	AATAGCACGTCTACCCCAATCCCGG_7623	0	1	0.436	-11.92403	1.647777	-4500.893	1.989186	1.007269e-12	mefentrifluconazole_C0.1_14dpi
mefentrifluconazole	14	0.1	AATAGCAGTCTGCGGAGCGATGTTC_5901	0	1	0.416	12.54798	1.719822	-4499.307	2.399838	6.642845e-13	mefentrifluconazole_C0.1_14dpi
mefentrifluconazole	14	0.1	AATAGCCGCCGCGATCAATCTCAAA_1507	0	1	0.413	12.68043	1.673871	-4497.654	2.288375	9.095965e-14	mefentrifluconazole_C0.1_14dpi
mefentrifluconazole	14	0.1	AATAGCCGCCGCGATCCATCTCAAA_5046	0	1	0.59	-12.65887	1.692046	-4498.771	2.120358	1.789698e-13	mefentrifluconazole_C0.1_14dpi
mefentrifluconazole	14	0.1	AATAGCGAACACCGTGATAATGCAG_7353	0	1	0.416	12.1014	1.688001	-4500.595	2.23988	1.606013e-12	mefentrifluconazole_C0.1_14dpi
mefentrifluconazole	14	0.1	AATAGCGCGAGTGTCAGGCGCGCGT_1874	0	1	0.473	12.96525	1.605653	-4496.632	1.547344	2.229545e-15	mefentrifluconazole_C0.1_14dpi
mefentrifluconazole	14	0.1	AATAGCTGAAGCGTTGGCGACGACG_7694	0	1	0.488	12.28679	1.725923	-4500.012	2.621933	2.266787e-12	mefentrifluconazole_C0.1_14dpi
mefentrifluconazole	14	0.1	AATAGGCACAGCCACCAGTGATTGT_4722	0	1	0.466	12.33125	1.606634	-4499.389	1.586957	4.406781e-14	mefentrifluconazole_C0.1_14dpi
mefentrifluconazole	14	0.1	AATATAGCTGCACTTTTGCCCGTAT_391	0	1	0.457	13.53051	1.657809	-4493.227	2.332748	1.145517e-15	mefentrifluconazole_C0.1_14dpi
mefentrifluconazole	14	0.1	AATATCGACTTCACCGAGAGTCAAA_929	0	1	0.466	13.08939	1.598462	-4495.753	1.551992	9.299533e-16	mefentrifluconazole_C0.1_14dpi
mefentrifluconazole	14	0.1	AATATGCTGCACTCTTGCCCGTATG_625	0	1	0.521	-13.32583	1.659527	-4494.407	2.258565	3.136464e-15	mefentrifluconazole_C0.1_14dpi
mefentrifluconazole	14	0.1	AATATTTGCAAGCATTTGCACGGAA_7440	0	1	0.49	12.21345	1.716383	-4500.11	2.586982	2.316382e-12	mefentrifluconazole_C0.1_14dpi
mefentrifluconazole	14	0.1	AATCAAAACCCGCGTCCGGGTCGCC_2686	0	1	0.438	12.62998	1.682017	-4498.168	2.26749	1.470312e-13	mefentrifluconazole_C0.1_14dpi
mefentrifluconazole	14	0.1	AATCAAGCGCGACAAATATTCGCTC_8119	0	1	0.388	12.51478	1.739108	-4500.129	2.343048	1.332501e-12	mefentrifluconazole_C0.1_14dpi
mefentrifluconazole	14	0.1	AATCACGGAACCTCAAGCCTGAGCT_3832	0	1	0.398	12.79208	1.731189	-4498.533	2.456105	3.449257e-13	mefentrifluconazole_C0.1_14dpi
mefentrifluconazole	14	0.1	AATCACTGGTGGCTGTGCCTATTAG_4721	0	1	0.466	12.33125	1.606634	-4499.389	1.586957	4.406781e-14	mefentrifluconazole_C0.1_14dpi
mefentrifluconazole	14	0.1	AATCACTGGTGGCTGTGCCTGTTAG_9165	0	1	0.511	-12.07409	1.594383	-4500.566	1.49524	9.269908e-14	mefentrifluconazole_C0.1_14dpi
mefentrifluconazole	14	0.1	AATCAGGAACAGCACAAGAATGTAG_3354	0	1	0.561	-12.4942	1.709137	-4498.687	2.641511	6.015887e-13	mefentrifluconazole_C0.1_14dpi
mefentrifluconazole	14	0.1	AATCAGGACAGAACAATAATGTAGT_1226	0	1	0.416	13.19986	1.737101	-4496.335	2.811929	7.68561e-14	mefentrifluconazole_C0.1_14dpi
mefentrifluconazole	14	0.1	AATCAGTCATCGTTGCTGGAGTACA_9174	0	1	0.388	12.46628	1.735629	-4500.41	2.269271	1.463133e-12	mefentrifluconazole_C0.1_14dpi
mefentrifluconazole	14	0.1	AATCAGTCGAAATGCCAGACACCGA_7536	0	1	0.389	12.23254	1.720905	-4500.673	2.367901	2.44029e-12	mefentrifluconazole_C0.1_14dpi
mefentrifluconazole	14	0.1	AATCAGTTGCCATAAAGATTATCGA_5117	0	1	0.479	12.50299	1.711803	-4498.985	2.514187	6.285353e-13	mefentrifluconazole_C0.1_14dpi
mefentrifluconazole	14	0.1	AATCATCCACAGCGCTGGATCGTCC_9277	0	1	0.54	11.58299	1.651416	-4501.895	2.150247	4.635496e-12	mefentrifluconazole_C0.1_14dpi
mefentrifluconazole	14	0.1	AATCATGAGCGCCGTCTTCGAGATG_2403	0	1	0.502	12.49786	1.718799	-4498.381	2.957806	7.901409e-13	mefentrifluconazole_C0.1_14dpi
mefentrifluconazole	14	0.1	AATCATGCCAACGCAGCCGCTATAC_213	0	1	0.908	-17.442	2.55918	-4500.431	3.930559	1.748559e-11	mefentrifluconazole_C0.1_14dpi
mefentrifluconazole	14	0.1	AATCATGCGTGACGAATGTGCTAAC_5016	0	1	0.57	-12.73574	1.724202	-4498.503	2.474818	3.516606e-13	mefentrifluconazole_C0.1_14dpi
mefentrifluconazole	14	0.1	AATCATGGGTTCTTATACGCGCCCG_69	0	1	0.87	-18.65695	2.17314	-4488.22	3.39131	4.104577e-17	mefentrifluconazole_C0.1_14dpi
mefentrifluconazole	14	0.1	AATCATTGGGCACTGCCCACTTTCT_4135	0	1	0.388	12.69353	1.754155	-4499.059	2.707536	1.008446e-12	mefentrifluconazole_C0.1_14dpi
mefentrifluconazole	14	0.1	AATCATTTCATATGTATTGGCATGG_7186	0	1	0.486	11.94708	1.618827	-4500.676	1.774616	3.678702e-13	mefentrifluconazole_C0.1_14dpi
mefentrifluconazole	14	0.1	AATCCAAAAATGACAAGGAATGCAT_1774	0	1	0.466	12.92295	1.600349	-4496.818	1.50926	2.223973e-15	mefentrifluconazole_C0.1_14dpi
mefentrifluconazole	14	0.1	AATCCAAATCGAGAGCATCAAGAGC_2641	0	1	0.429	12.66266	1.709333	-4498.16	2.568336	3.019671e-13	mefentrifluconazole_C0.1_14dpi
mefentrifluconazole	14	0.1	AATCCACACAAGAAGTTCGCATCGA_1165	0	1	0.531	-13.08496	1.665147	-4495.952	2.158536	1.141883e-14	mefentrifluconazole_C0.1_14dpi
mefentrifluconazole	14	0.1	AATCCACATGAGGTGAGGTGACAAT_9881	0	1	0.405	12.42541	1.725692	-4500.339	2.249914	1.294756e-12	mefentrifluconazole_C0.1_14dpi
mefentrifluconazole	14	0.1	AATCCCAACATGTCAAAGAACGGGA_9489	0	1	0.547	-12.24344	1.703795	-4500.298	2.302683	1.429049e-12	mefentrifluconazole_C0.1_14dpi
mefentrifluconazole	14	0.1	AATCCCAACATGTCAAAGACCGGGA_3369	0	1	0.395	12.73488	1.721508	-4498.608	2.401501	3.251687e-13	mefentrifluconazole_C0.1_14dpi
mefentrifluconazole	14	0.1	AATCCCACGGATAAGAAGGATCTGC_8220	0	1	0.421	12.04938	1.712357	-4500.881	2.481534	3.973114e-12	mefentrifluconazole_C0.1_14dpi
mefentrifluconazole	14	0.1	AATCCGGAAGGCTCGGAAGTCCAGT_3052	0	1	0.469	12.7129	1.605176	-4497.901	1.523919	7.192593e-15	mefentrifluconazole_C0.1_14dpi
mefentrifluconazole	14	0.1	AATCCGGAAGGGTCGGCAGTCTAAT_4632	0	1	0.495	-12.25291	1.589899	-4499.272	1.564918	3.498814e-14	mefentrifluconazole_C0.1_14dpi
mefentrifluconazole	14	0.1	AATCCGTCAGACAGGCGGCGGAGGG_9196	0	1	0.544	-12.15141	1.698334	-4500.537	2.292508	1.770831e-12	mefentrifluconazole_C0.1_14dpi
mefentrifluconazole	14	0.1	AATCCGTCAGACAGGTGGCGGAGGG_3855	0	1	0.422	12.54535	1.700539	-4498.918	2.332573	3.752263e-13	mefentrifluconazole_C0.1_14dpi
mefentrifluconazole	14	0.1	AATCCTCGCGAAGGACTTCTGAGCC_5792	0	1	0.566	-12.63448	1.72657	-4498.874	2.521499	5.710102e-13	mefentrifluconazole_C0.1_14dpi
mefentrifluconazole	14	0.1	AATCCTCGCGAGGGACTTCTGAGCC_1568	0	1	0.401	13.31982	1.736932	-4496.285	2.578695	4.625176e-14	mefentrifluconazole_C0.1_14dpi
mefentrifluconazole	14	0.1	AATCCTTTGCTTGTTGCTTATCGGT_3337	0	1	0.429	12.71079	1.701607	-4498.278	2.328416	1.943292e-13	mefentrifluconazole_C0.1_14dpi
mefentrifluconazole	14	0.1	AATCGAGAGCATCAAGAGCGGACGA_2021	0	1	0.43	12.87632	1.706832	-4497.306	2.520103	1.141957e-13	mefentrifluconazole_C0.1_14dpi
mefentrifluconazole	14	0.1	AATCGAGCTCATCGACAATGAAGTC_6290	0	1	0.393	12.4952	1.727882	-4499.762	2.396505	1.042323e-12	mefentrifluconazole_C0.1_14dpi
mefentrifluconazole	14	0.1	AATCGCAGAATTTGCTTGTCGGAAG_5383	0	1	0.42	12.47424	1.731563	-4499.413	2.638278	1.26123e-12	mefentrifluconazole_C0.1_14dpi
mefentrifluconazole	14	0.1	AATCGCCGATCCTGCCGCTGCGGAG_3978	0	1	0.405	12.76688	1.730663	-4498.574	2.474804	3.763018e-13	mefentrifluconazole_C0.1_14dpi
mefentrifluconazole	14	0.1	AATCGCCGTGCAAATCCCACGGATA_5426	0	1	0.39	12.75681	1.734564	-4499.027	2.349442	4.407684e-13	mefentrifluconazole_C0.1_14dpi
mefentrifluconazole	14	0.1	AATCGCCGTGCGAACCAACACCTCT_5839	0	1	0.486	11.91198	1.706227	-4500.535	2.841177	5.773978e-12	mefentrifluconazole_C0.1_14dpi
mefentrifluconazole	14	0.1	AATCGCGCCCACTTGAGGACCTGCA_9308	0	1	0.562	-12.45027	1.700521	-4499.82	2.138321	5.560861e-13	mefentrifluconazole_C0.1_14dpi
mefentrifluconazole	14	0.1	AATCGCGCCCATTTGAGGACCTGCA_3807	0	1	0.418	12.69273	1.698043	-4498.509	2.227685	1.87451e-13	mefentrifluconazole_C0.1_14dpi
mefentrifluconazole	14	0.1	AATCGCGGCGTCGGTTCTGGGGAAG_166	0	1	0.396	15.71523	1.642556	-4483.761	1.722289	1.079577e-20	mefentrifluconazole_C0.1_14dpi
mefentrifluconazole	14	0.1	AATCGCGGCGTCGGTTCTGTGGAAG_229	0	1	0.546	-14.59857	1.627119	-4487.974	1.940427	1.741448e-18	mefentrifluconazole_C0.1_14dpi
mefentrifluconazole	14	0.1	AATCGGTCCGTGAGGTCCAGGGCGT_9097	0	1	0.561	-12.143	1.70037	-4500.559	2.320956	1.943354e-12	mefentrifluconazole_C0.1_14dpi
mefentrifluconazole	14	0.1	AATCGTGCTGAAGAAAGTGGGCAGT_4320	0	1	0.415	12.44993	1.733128	-4499.363	2.737575	1.453715e-12	mefentrifluconazole_C0.1_14dpi
mefentrifluconazole	14	0.1	AATCTACGTGGACTTGGAGATATGG_4310	0	1	0.461	-12.27043	1.618415	-4499.344	1.75297	8.694412e-14	mefentrifluconazole_C0.1_14dpi
mefentrifluconazole	14	0.1	AATCTACTTTACATCCAGCAAGGTG_1724	0	1	0.503	13.01751	1.719063	-4496.663	2.731754	9.300014e-14	mefentrifluconazole_C0.1_14dpi
mefentrifluconazole	14	0.1	AATCTAGAGAAGCAAAGATTAGCGA_3154	0	1	0.413	12.84843	1.722316	-4498.012	2.467243	2.085645e-13	mefentrifluconazole_C0.1_14dpi
mefentrifluconazole	14	0.1	AATCTATCCGTAAACAAGGCTCCCT_5013	0	1	0.535	-12.51083	1.694315	-4498.906	2.316123	3.577966e-13	mefentrifluconazole_C0.1_14dpi
mefentrifluconazole	14	0.1	AATCTATCCGTAGACAAGGCTCCCT_2833	0	1	0.433	12.51877	1.696992	-4498.575	2.478308	3.758808e-13	mefentrifluconazole_C0.1_14dpi
mefentrifluconazole	14	0.1	AATCTCAAAGTGTGCTGGATCGTGG_1034	0	1	0.383	13.29008	1.711626	-4496.258	2.29825	2.285526e-14	mefentrifluconazole_C0.1_14dpi
mefentrifluconazole	14	0.1	AATCTCCATTCTGTCGGGCCTCAAC_6350	0	1	0.493	-12.64897	1.702942	-4498.748	2.255877	2.624339e-13	mefentrifluconazole_C0.1_14dpi
mefentrifluconazole	14	0.1	AATCTCTCGATCAGGGCCAAATCGC_6397	0	1	0.388	12.6833	1.735504	-4499.396	2.329934	6.105129e-13	mefentrifluconazole_C0.1_14dpi
mefentrifluconazole	14	0.1	AATCTGGATCTCCACCCGCAAGCGA_4668	0	1	0.406	12.77563	1.726001	-4498.635	2.374373	3.15292e-13	mefentrifluconazole_C0.1_14dpi
mefentrifluconazole	14	0.1	AATCTTGACTGTGGGCACGCCATAG_7988	0	1	0.393	12.72432	1.73826	-4499.502	2.254507	5.611658e-13	mefentrifluconazole_C0.1_14dpi
mefentrifluconazole	14	0.1	AATCTTGGTACCTTCTGGAGTCCAC_2556	0	1	0.504	-12.78269	1.595977	-4497.248	1.522239	3.666091e-15	mefentrifluconazole_C0.1_14dpi
mefentrifluconazole	14	0.1	AATCTTGGTGGACGTAGAGCGATAC_5683	0	1	0.383	12.79092	1.735841	-4499.069	2.29424	3.986313e-13	mefentrifluconazole_C0.1_14dpi
mefentrifluconazole	14	0.1	AATCTTGTCTGTCTCAGCAGTCTAT_5780	0	1	0.406	12.0565	1.688343	-4500.556	2.330115	1.948186e-12	mefentrifluconazole_C0.1_14dpi
mefentrifluconazole	14	0.1	AATCTTGTTACCTTTTGGAGTCCAC_1553	0	1	0.479	12.99168	1.593246	-4496.381	1.477712	1.213223e-15	mefentrifluconazole_C0.1_14dpi
mefentrifluconazole	14	0.1	AATCTTTATGGCAACTGATTGACCC_5097	0	1	0.479	12.50549	1.711526	-4498.975	2.510736	6.170088e-13	mefentrifluconazole_C0.1_14dpi
mefentrifluconazole	14	0.1	AATCTTTTCTCCGCAATACTGCACC_7858	0	1	0.4	12.24317	1.732306	-4500.592	2.517147	3.221298e-12	mefentrifluconazole_C0.1_14dpi
mefentrifluconazole	14	0.1	AATGAACAGCGCGAGTGTCAGGCGC_8060	0	1	0.519	-12.26372	1.597122	-4499.883	1.480112	4.297635e-14	mefentrifluconazole_C0.1_14dpi
mefentrifluconazole	14	0.1	AATGAACGTCGCCTCGCACCACTGA_8932	0	1	0.391	12.53628	1.750585	-4500.202	2.407655	1.695636e-12	mefentrifluconazole_C0.1_14dpi
mefentrifluconazole	14	0.1	AATGAAGTCCGCTCCAAAGAACTGG_6026	0	1	0.392	12.50857	1.723835	-4499.692	2.356668	8.774668e-13	mefentrifluconazole_C0.1_14dpi
mefentrifluconazole	14	0.1	AATGACAAGGAATGCATTGGCGAAT_1359	0	1	0.466	12.99544	1.598677	-4496.381	1.515784	1.473912e-15	mefentrifluconazole_C0.1_14dpi
mefentrifluconazole	14	0.1	AATGACCCGACATCCTGGTCGCGGA_6077	0	1	0.408	12.35518	1.732433	-4499.924	2.629929	2.077267e-12	mefentrifluconazole_C0.1_14dpi
mefentrifluconazole	14	0.1	AATGACGGTCGGTCTGGAAGGGTTG_5628	0	1	0.504	-12.32611	1.589733	-4499.277	1.493808	2.479152e-14	mefentrifluconazole_C0.1_14dpi
mefentrifluconazole	14	0.1	AATGAGATCTCTTAAGAGCCAACGA_7209	0	1	0.413	12.52771	1.696092	-4499.39	2.135458	3.522328e-13	mefentrifluconazole_C0.1_14dpi
mefentrifluconazole	14	0.1	AATGAGCCTCGCGAGGCCTCTCACA_7822	0	1	0.397	12.66591	1.738237	-4499.582	2.312597	7.09691e-13	mefentrifluconazole_C0.1_14dpi
mefentrifluconazole	14	0.1	AATGAGCTTTTGTCCGCCGGATCCA_3300	0	1	0.4	12.91894	1.720004	-4498.009	2.319603	1.447674e-13	mefentrifluconazole_C0.1_14dpi
mefentrifluconazole	14	0.1	AATGAGGCCTGCAATTGCCAGCGAA_9838	0	1	0.384	12.3357	1.735413	-4500.897	2.275846	2.439981e-12	mefentrifluconazole_C0.1_14dpi
mefentrifluconazole	14	0.1	AATGAGGGAGCCTTGTTTACGGATA_5652	0	1	0.537	-12.50697	1.694526	-4499.015	2.281949	3.659792e-13	mefentrifluconazole_C0.1_14dpi
mefentrifluconazole	14	0.1	AATGATGCCCTCATCACGGCTCATC_1971	0	1	0.438	13.12804	1.695693	-4496.501	2.263645	2.699955e-14	mefentrifluconazole_C0.1_14dpi
mefentrifluconazole	14	0.1	AATGATTGACAACGGTGTGTGCATC_6259	0	1	0.478	12.09344	1.616078	-4500.187	1.716859	1.766671e-13	mefentrifluconazole_C0.1_14dpi
mefentrifluconazole	14	0.1	AATGCACGAGGCTGCAGAATGTTTG_9100	0	1	0.387	12.39945	1.733067	-4500.576	2.279074	1.774168e-12	mefentrifluconazole_C0.1_14dpi
mefentrifluconazole	14	0.1	AATGCAGATATCTCCTCTTGTCTCC_7326	0	1	0.472	12.26404	1.712235	-4499.958	2.51125	1.679393e-12	mefentrifluconazole_C0.1_14dpi
mefentrifluconazole	14	0.1	AATGCAGCAGGAGAGGAGTGCGGCT_6418	0	1	0.421	12.29711	1.697592	-4499.928	2.297813	9.565688e-13	mefentrifluconazole_C0.1_14dpi
mefentrifluconazole	14	0.1	AATGCAGCCACGAACAGAAACGGAA_7526	0	1	0.569	-12.45896	1.721782	-4499.606	2.445782	1.009718e-12	mefentrifluconazole_C0.1_14dpi
mefentrifluconazole	14	0.1	AATGCAGCCACGGACAGAAACGGAA_1989	0	1	0.401	13.2563	1.729893	-4496.609	2.449649	4.815103e-14	mefentrifluconazole_C0.1_14dpi
mefentrifluconazole	14	0.1	AATGCAGCCGTAAGACCCGGCGCGT_3286	0	1	0.475	12.34423	1.602672	-4498.956	1.640402	3.614509e-14	mefentrifluconazole_C0.1_14dpi
mefentrifluconazole	14	0.1	AATGCATCTGTACCCTGATTTCTCG_4031	0	1	0.504	12.5111	1.720745	-4498.847	2.691454	7.930946e-13	mefentrifluconazole_C0.1_14dpi
mefentrifluconazole	14	0.1	AATGCATCTGTACCCTGATTTCTTG_6871	0	1	0.488	-12.50535	1.703739	-4499.23	2.305694	4.882564e-13	mefentrifluconazole_C0.1_14dpi
mefentrifluconazole	14	0.1	AATGCATTAACGAATACTGCTGGAT_9346	0	1	0.52	-12.21753	1.598686	-4500.214	1.466428	5.605233e-14	mefentrifluconazole_C0.1_14dpi
mefentrifluconazole	14	0.1	AATGCATTCCTTGTCATTTTTGGAT_1769	0	1	0.466	12.92295	1.600349	-4496.818	1.50926	2.223973e-15	mefentrifluconazole_C0.1_14dpi
mefentrifluconazole	14	0.1	AATGCATTCCTTGTCGTTTTTGGAT_9372	0	1	0.521	-12.23019	1.599407	-4500.175	1.467655	5.425645e-14	mefentrifluconazole_C0.1_14dpi
mefentrifluconazole	14	0.1	AATGCATTGGCGAATACTGCTGGAT_1431	0	1	0.466	13.00065	1.5985	-4496.397	1.506184	1.427575e-15	mefentrifluconazole_C0.1_14dpi
mefentrifluconazole	14	0.1	AATGCCAACCCTCGGCTTGTTCATG_9369	0	1	0.527	11.49581	1.640169	-4502.097	2.094238	4.796815e-12	mefentrifluconazole_C0.1_14dpi
mefentrifluconazole	14	0.1	AATGCCACGACACGGTTGGCAATGG_2656	0	1	0.506	-12.81421	1.592414	-4497.22	1.471626	2.753533e-15	mefentrifluconazole_C0.1_14dpi
mefentrifluconazole	14	0.1	AATGCCCGGATGTCCCTAGAAACGA_2314	0	1	0.507	-12.81565	1.594226	-4497.074	1.513059	2.931632e-15	mefentrifluconazole_C0.1_14dpi
mefentrifluconazole	14	0.1	AATGCCCGGATGTCCCTAGAAAGGA_1403	0	1	0.465	12.99408	1.595165	-4496.467	1.4733	1.293176e-15	mefentrifluconazole_C0.1_14dpi
mefentrifluconazole	14	0.1	AATGCCCGGGAATGGCCTCCCTGAA_7562	0	1	0.391	12.66748	1.726693	-4499.604	2.178702	5.010547e-13	mefentrifluconazole_C0.1_14dpi
mefentrifluconazole	14	0.1	AATGCCGGCCATTTTGTTGAATGGG_8963	0	1	0.424	12.14555	1.727304	-4500.775	2.54152	4.116195e-12	mefentrifluconazole_C0.1_14dpi
mefentrifluconazole	14	0.1	AATGCGACGACGCGGTTGGCAATGG_1947	0	1	0.473	12.92512	1.604907	-4496.795	1.546774	2.621387e-15	mefentrifluconazole_C0.1_14dpi
mefentrifluconazole	14	0.1	AATGCGATGATCAATGCGGAAGATC_9268	0	1	0.423	12.05328	1.717179	-4501.024	2.467987	4.473359e-12	mefentrifluconazole_C0.1_14dpi
mefentrifluconazole	14	0.1	AATGCGCCGCTGGAAGCAGACACAA_7754	0	1	0.556	-12.4607	1.714854	-4499.551	2.381141	8.17877e-13	mefentrifluconazole_C0.1_14dpi
mefentrifluconazole	14	0.1	AATGCGGAAGATCCAAAGACAGGAG_9993	0	1	0.424	12.01934	1.715609	-4501.174	2.441151	4.896683e-12	mefentrifluconazole_C0.1_14dpi
mefentrifluconazole	14	0.1	AATGCGGTTCATCACTACCGTCGTG_9125	0	1	0.398	12.56519	1.739322	-4500.029	2.30442	1.096714e-12	mefentrifluconazole_C0.1_14dpi
mefentrifluconazole	14	0.1	AATGCGTCGGCGATGTTGAAGCACG_7397	0	1	0.412	12.26888	1.724959	-4500.331	2.498459	2.368527e-12	mefentrifluconazole_C0.1_14dpi
mefentrifluconazole	14	0.1	AATGCGTTTCCCAATGAACGTCGCC_8670	0	1	0.39	12.53554	1.74495	-4500.159	2.362722	1.449781e-12	mefentrifluconazole_C0.1_14dpi
mefentrifluconazole	14	0.1	AATGCTCAGGACTCTGGAATTCGAA_9897	0	1	0.428	11.90137	1.716265	-4501.398	2.553425	7.92041e-12	mefentrifluconazole_C0.1_14dpi
mefentrifluconazole	14	0.1	AATGCTCGTCTTCTCTTTCTCAAAC_5153	0	1	0.483	12.34443	1.708079	-4499.374	2.580589	1.07487e-12	mefentrifluconazole_C0.1_14dpi
mefentrifluconazole	14	0.1	AATGCTGGCTGCAACGCGGACTTTG_2942	0	1	0.509	-12.83659	1.591468	-4497.261	1.436657	2.385636e-15	mefentrifluconazole_C0.1_14dpi
mefentrifluconazole	14	0.1	AATGCTGGCTGCGACGCGGACTTCA_1675	0	1	0.47	12.99592	1.602292	-4496.489	1.521133	1.692417e-15	mefentrifluconazole_C0.1_14dpi
mefentrifluconazole	14	0.1	AATGCTTACGATGATCCAGCAGTAT_8975	0	1	0.52	-12.1889	1.597678	-4500.231	1.481641	6.166008e-14	mefentrifluconazole_C0.1_14dpi
mefentrifluconazole	14	0.1	AATGGAAATTTCCTGAATGATGTCG_5433	0	1	0.479	12.46315	1.710944	-4499.124	2.512885	7.210563e-13	mefentrifluconazole_C0.1_14dpi
mefentrifluconazole	14	0.1	AATGGAGATTTCCTGAATGATGTCG_6408	0	1	0.49	-12.64394	1.703499	-4498.799	2.250964	2.726605e-13	mefentrifluconazole_C0.1_14dpi
mefentrifluconazole	14	0.1	AATGGCCTCTTGCCACGCAAAAGGT_7932	0	1	0.59	-12.66282	1.725777	-4499.341	2.270482	4.968727e-13	mefentrifluconazole_C0.1_14dpi
mefentrifluconazole	14	0.1	AATGGCGATGGGCCCGTAGCCTTGC_3171	0	1	0.4	13.02606	1.721302	-4497.683	2.289918	9.633963e-14	mefentrifluconazole_C0.1_14dpi
mefentrifluconazole	14	0.1	AATGGCTGCTGGCTGCATGAGACAA_5466	0	1	0.479	12.12703	1.61366	-4499.947	1.720539	1.404304e-13	mefentrifluconazole_C0.1_14dpi
mefentrifluconazole	14	0.1	AATGGCTTCCGTGAGAGGGCTGCTC_5993	0	1	0.4	12.37719	1.727611	-4499.965	2.507053	1.659307e-12	mefentrifluconazole_C0.1_14dpi
mefentrifluconazole	14	0.1	AATGGCTTCCGTGAGAGGGCTGCTG_9426	0	1	0.55	-12.14087	1.714481	-4500.617	2.461663	2.931698e-12	mefentrifluconazole_C0.1_14dpi
mefentrifluconazole	14	0.1	AATGGCTTCTTGCCACGCAAAAGGT_7891	0	1	0.423	12.10968	1.715537	-4500.676	2.506082	3.418641e-12	mefentrifluconazole_C0.1_14dpi
mefentrifluconazole	14	0.1	AATGGGACTCCTGGCTGGTATGGCC_6626	0	1	0.434	12.31554	1.734555	-4499.918	2.73863	2.579237e-12	mefentrifluconazole_C0.1_14dpi
mefentrifluconazole	14	0.1	AATGGGAGCAGCTCAGGCTTGAGGT_3845	0	1	0.398	12.78465	1.729503	-4498.544	2.442619	3.378878e-13	mefentrifluconazole_C0.1_14dpi
mefentrifluconazole	14	0.1	AATGGGAGGAATAGCGAACACCGTG_6608	0	1	0.416	12.18374	1.687899	-4500.261	2.239704	1.142566e-12	mefentrifluconazole_C0.1_14dpi
mefentrifluconazole	14	0.1	AATGGGAGGCTAGAGTACCACGCGC_7630	0	1	0.499	11.52795	1.620579	-4501.727	1.991812	2.353681e-12	mefentrifluconazole_C0.1_14dpi
mefentrifluconazole	14	0.1	AATGGGCGCGATTTGGCCCTGATCG_3394	0	1	0.415	12.66422	1.690368	-4498.48	2.196141	1.659024e-13	mefentrifluconazole_C0.1_14dpi
mefentrifluconazole	14	0.1	AATGGTAATGCTGGCTGCAACGCGG_2890	0	1	0.507	-12.82576	1.591909	-4497.276	1.44662	2.555589e-15	mefentrifluconazole_C0.1_14dpi
mefentrifluconazole	14	0.1	AATGGTAATGCTGGCTGCGACGCGG_1891	0	1	0.47	12.97407	1.600142	-4496.649	1.493251	1.728477e-15	mefentrifluconazole_C0.1_14dpi
mefentrifluconazole	14	0.1	AATGGTAGGGGTGTCCGGCTGTCTG_7269	0	1	0.418	12.45555	1.731943	-4499.793	2.496703	1.373968e-12	mefentrifluconazole_C0.1_14dpi
mefentrifluconazole	14	0.1	AATGGTCAATCAAATAGCGACATAC_8152	0	1	0.397	12.61928	1.735397	-4499.728	2.296187	7.878269e-13	mefentrifluconazole_C0.1_14dpi
mefentrifluconazole	14	0.1	AATGGTGAGGGCAGTCTGGATCTCC_4683	0	1	0.387	12.921	1.738634	-4498.546	2.326258	2.551083e-13	mefentrifluconazole_C0.1_14dpi
mefentrifluconazole	14	0.1	AATGGTTTCGAAACCGAGTCCAGCT_7176	0	1	0.395	12.26353	1.729704	-4500.478	2.502763	2.764713e-12	mefentrifluconazole_C0.1_14dpi
mefentrifluconazole	14	0.1	AATGTCAAGGGAAGCCTCGAAACAA_6466	0	1	0.385	12.56282	1.731948	-4499.75	2.339819	8.93936e-13	mefentrifluconazole_C0.1_14dpi
mefentrifluconazole	14	0.1	AATGTCGAACGCTTTGCGAAGATCG_824	0	1	0.43	13.26399	1.689088	-4495.358	2.400387	1.188677e-14	mefentrifluconazole_C0.1_14dpi
mefentrifluconazole	14	0.1	AATGTCGAGGGGTTGCGAGCGGAGC_7941	0	1	0.43	12.14674	1.716825	-4500.523	2.525429	3.059426e-12	mefentrifluconazole_C0.1_14dpi
mefentrifluconazole	14	0.1	AATGTCGATCACATCCTCCGCCTCG_4177	0	1	0.398	12.94868	1.717516	-4498.193	2.1759	1.18208e-13	mefentrifluconazole_C0.1_14dpi
mefentrifluconazole	14	0.1	AATGTCTTCCAGAACCGCGACCCCT_4063	0	1	0.51	-12.59936	1.594863	-4498.243	1.485615	8.354346e-15	mefentrifluconazole_C0.1_14dpi
mefentrifluconazole	14	0.1	AATGTGCCGCTGGAAGCAGACACAA_6734	0	1	0.413	12.51324	1.729275	-4499.587	2.454948	1.00947e-12	mefentrifluconazole_C0.1_14dpi
mefentrifluconazole	14	0.1	AATGTGCTAACTTGCGTGTGTTCAA_3920	0	1	0.568	-12.69468	1.720128	-4498.378	2.553268	3.678784e-13	mefentrifluconazole_C0.1_14dpi
mefentrifluconazole	14	0.1	AATGTTCCTGGGCGTGTCCAAGATC_2997	0	1	0.416	13.03786	1.695617	-4497.401	2.081588	3.979358e-14	mefentrifluconazole_C0.1_14dpi
mefentrifluconazole	14	0.1	AATGTTGTCCAGAACCGTGACCCCT_1212	0	1	0.47	13.09209	1.606134	-4495.981	1.56294	1.240659e-15	mefentrifluconazole_C0.1_14dpi
mefentrifluconazole	14	0.1	AATTACAGAGCATGTCGAATCATGC_5472	0	1	0.568	-12.66816	1.719138	-4498.712	2.437069	3.980995e-13	mefentrifluconazole_C0.1_14dpi
mefentrifluconazole	14	0.1	AATTAGACTGCCGACCCTTCCGGAT_4591	0	1	0.496	-12.26207	1.589287	-4499.238	1.558922	3.28165e-14	mefentrifluconazole_C0.1_14dpi
mefentrifluconazole	14	0.1	AATTATCATACCTTTCTTCCACGGC_5975	0	1	0.57	-12.68042	1.720939	-4498.762	2.417275	3.997609e-13	mefentrifluconazole_C0.1_14dpi
mefentrifluconazole	14	0.1	AATTCAGCTCGACCTTGGGCTCCAG_5480	0	1	0.439	12.42894	1.719881	-4499.359	2.589245	1.078285e-12	mefentrifluconazole_C0.1_14dpi
mefentrifluconazole	14	0.1	AATTCATTCTATCACGAAGGTCAGC_1744	0	1	0.41	12.79475	1.676413	-4497.503	2.192718	6.029077e-14	mefentrifluconazole_C0.1_14dpi
mefentrifluconazole	14	0.1	AATTCCAGAGTCCTGAGCATTGGCG_9858	0	1	0.43	11.86984	1.717369	-4501.454	2.597913	9.227774e-12	mefentrifluconazole_C0.1_14dpi
mefentrifluconazole	14	0.1	AATTCCAGCCTGGGTAGGTGCATTG_1929	0	1	0.461	12.84358	1.605395	-4497.214	1.542856	3.926528e-15	mefentrifluconazole_C0.1_14dpi
mefentrifluconazole	14	0.1	AATTCCAGGATACCTGGAACGAAAG_4042	0	1	0.401	12.65138	1.71583	-4498.897	2.351295	3.858415e-13	mefentrifluconazole_C0.1_14dpi
mefentrifluconazole	14	0.1	AATTCGAAATGCACGAGGCTGCAGA_9798	0	1	0.389	12.34672	1.735736	-4500.754	2.317812	2.357368e-12	mefentrifluconazole_C0.1_14dpi
mefentrifluconazole	14	0.1	AATTCGCAGTTGAAGCTTTTTCATC_9747	0	1	0.552	-12.23025	1.688128	-4500.389	2.125374	9.499171e-13	mefentrifluconazole_C0.1_14dpi
mefentrifluconazole	14	0.1	AATTCGCCGTGCGAACCAACACCTC_7892	0	1	0.469	-12.68769	1.747727	-4499.259	2.519866	8.575909e-13	mefentrifluconazole_C0.1_14dpi
mefentrifluconazole	14	0.1	AATTCTACCTTGCGGACGAAAAGGT_2081	0	1	0.401	13.03457	1.719768	-4497.227	2.443953	8.852839e-14	mefentrifluconazole_C0.1_14dpi
mefentrifluconazole	14	0.1	AATTCTACCTTGCGGAGGAAAAGGT_9973	0	1	0.556	-12.13616	1.707853	-4500.663	2.373048	2.47584e-12	mefentrifluconazole_C0.1_14dpi
mefentrifluconazole	14	0.1	AATTCTCCCATTGACGGACGATCAC_6475	0	1	0.393	12.29828	1.717225	-4500.254	2.391927	1.689542e-12	mefentrifluconazole_C0.1_14dpi
mefentrifluconazole	14	0.1	AATTCTGCGATTGATCGGCTTCGCC_5389	0	1	0.421	12.60205	1.727562	-4499.069	2.50642	6.707811e-13	mefentrifluconazole_C0.1_14dpi
mefentrifluconazole	14	0.1	AATTCTTACGGACCTATACCACCTC_2174	0	1	0.415	13.07437	1.689683	-4496.926	2.124704	2.78535e-14	mefentrifluconazole_C0.1_14dpi
mefentrifluconazole	14	0.1	AATTCTTCCACTTCAGTTCTTTTCC_3634	0	1	0.517	-12.82246	1.594544	-4497.554	1.415628	2.872743e-15	mefentrifluconazole_C0.1_14dpi
mefentrifluconazole	14	0.1	AATTCTTGTTCCGCTCCATCGTTCA_10000	0	1	0.393	12.4265	1.746135	-4500.551	2.388381	2.304218e-12	mefentrifluconazole_C0.1_14dpi
mefentrifluconazole	14	0.1	AATTGAGAACATACGGGCAAAAGTG_534	0	1	0.456	13.28089	1.659017	-4494.374	2.344984	3.780202e-15	mefentrifluconazole_C0.1_14dpi
mefentrifluconazole	14	0.1	AATTGAGAACATACGGGCAAGAGTG_617	0	1	0.522	-13.34039	1.661621	-4494.344	2.285976	3.169092e-15	mefentrifluconazole_C0.1_14dpi
mefentrifluconazole	14	0.1	AATTGCAGGCCTCATTCCTCGGACC_9251	0	1	0.384	12.35214	1.738142	-4500.797	2.318802	2.468576e-12	mefentrifluconazole_C0.1_14dpi
mefentrifluconazole	14	0.1	AATTGCAGGTCCTCAAATGGGCGCG_4425	0	1	0.421	12.66872	1.701279	-4498.687	2.234168	2.294532e-13	mefentrifluconazole_C0.1_14dpi
mefentrifluconazole	14	0.1	AATTGCAGGTCCTCAAGTGGGCGCG_9521	0	1	0.561	-12.4372	1.699567	-4499.878	2.127157	5.702597e-13	mefentrifluconazole_C0.1_14dpi
mefentrifluconazole	14	0.1	AATTGCCAGCGAAGTCGAAGCGAGG_8241	0	1	0.385	12.45441	1.741809	-4500.376	2.369151	1.828133e-12	mefentrifluconazole_C0.1_14dpi
mefentrifluconazole	14	0.1	AATTGCCCAAGCCTACATCGCCATA_3114	0	1	0.498	12.81774	1.713576	-4497.721	2.530501	1.806163e-13	mefentrifluconazole_C0.1_14dpi
mefentrifluconazole	14	0.1	AATTGCCCAAGCCTACATCGTCATA_7026	0	1	0.485	-12.70759	1.714195	-4498.744	2.294581	2.910366e-13	mefentrifluconazole_C0.1_14dpi
mefentrifluconazole	14	0.1	AATTGCCGAAGTCATAACCTCGAAG_2135	0	1	0.44	12.75303	1.689354	-4497.564	2.393772	1.100996e-13	mefentrifluconazole_C0.1_14dpi
mefentrifluconazole	14	0.1	AATTGCTGCATCCTCCATTCGCTCA_4385	0	1	0.438	12.42876	1.720991	-4499.204	2.683657	1.114589e-12	mefentrifluconazole_C0.1_14dpi
mefentrifluconazole	14	0.1	AATTGGACAGGGATCTGGTCAAATG_8835	0	1	0.553	-12.48864	1.696767	-4499.605	2.119815	4.231555e-13	mefentrifluconazole_C0.1_14dpi
mefentrifluconazole	14	0.1	AATTGGACAGGGATCTGGTCGGTTG_1965	0	1	0.426	13.05305	1.703572	-4496.845	2.354842	4.847205e-14	mefentrifluconazole_C0.1_14dpi
mefentrifluconazole	14	0.1	AATTGGAGGAGAAGCACGGAGTGCA_6769	0	1	0.433	12.42999	1.695385	-4499.587	2.197357	5.175551e-13	mefentrifluconazole_C0.1_14dpi
mefentrifluconazole	14	0.1	AATTGGTGTGGGTATGCAGAACCAT_7831	0	1	0.519	-12.31776	1.594847	-4499.718	1.449561	3.093941e-14	mefentrifluconazole_C0.1_14dpi
mefentrifluconazole	14	0.1	AATTGTAATGACTGGGCTGGGGATG_8366	0	1	0.498	12.20315	1.726707	-4500.316	2.643302	3.227023e-12	mefentrifluconazole_C0.1_14dpi
mefentrifluconazole	14	0.1	AATTGTATTGTTCAGGACGAACACG_6667	0	1	0.433	12.36543	1.725263	-4499.763	2.58865	1.626121e-12	mefentrifluconazole_C0.1_14dpi
mefentrifluconazole	14	0.1	AATTGTCACCTCACCTCATGTGGAT_9880	0	1	0.405	12.42541	1.725692	-4500.339	2.249914	1.294756e-12	mefentrifluconazole_C0.1_14dpi
mefentrifluconazole	14	0.1	AATTGTCATCCTTCTGCGAGACCAC_3036	0	1	0.42	12.8128	1.740909	-4498.108	2.758725	4.244172e-13	mefentrifluconazole_C0.1_14dpi
mefentrifluconazole	14	0.1	AATTGTCATCCTTTTGCGAAACCAC_4874	0	1	0.567	-12.56902	1.717205	-4498.894	2.509386	5.638756e-13	mefentrifluconazole_C0.1_14dpi
mefentrifluconazole	14	0.1	AATTGTGGTGTTTGAGAAAGAGAAG_3844	0	1	0.482	12.47781	1.708136	-4498.791	2.604689	6.24412e-13	mefentrifluconazole_C0.1_14dpi
mefentrifluconazole	14	0.1	AATTTCCATTCTGTCGGGCCTCAAC_5257	0	1	0.479	12.41638	1.707383	-4499.212	2.511758	7.852322e-13	mefentrifluconazole_C0.1_14dpi
mefentrifluconazole	14	0.1	AATTTCCTGAATGATGTCGTCGACT_3829	0	1	0.477	12.57799	1.708686	-4498.539	2.538686	4.203402e-13	mefentrifluconazole_C0.1_14dpi
mefentrifluconazole	14	0.1	AATTTCGACGATGCGTGCTACGGTG_1826	0	1	0.472	12.98706	1.594746	-4496.58	1.454548	1.315798e-15	mefentrifluconazole_C0.1_14dpi
mefentrifluconazole	14	0.1	AATTTCGTACCAAGTCCTTTGCTTG_9471	0	1	0.546	-12.14046	1.682035	-4500.555	2.133058	1.147067e-12	mefentrifluconazole_C0.1_14dpi
mefentrifluconazole	14	0.1	AATTTGCTTGTCGGAAGCGCCGCGA_4459	0	1	0.412	12.59159	1.721308	-4499.011	2.472094	5.812832e-13	mefentrifluconazole_C0.1_14dpi
mefentrifluconazole	14	0.1	AATTTGGGCATGAAGCGAGCACGTG_9349	0	1	0.398	12.43462	1.748037	-4500.401	2.460545	2.353724e-12	mefentrifluconazole_C0.1_14dpi
mefentrifluconazole	14	0.1	AATTTGGTCTGGGGAAGAAAGGAAT_44	0	1	0.896	-24.60067	2.380327	-4474.902	2.391654	1.058431e-23	mefentrifluconazole_C0.1_14dpi
mefentrifluconazole	14	0.1	AATTTGGTCTGGGGAAGAAGGTTGG_99	0	1	0.148	16.6076	2.052762	-4491.207	4.328021	1.979017e-15	mefentrifluconazole_C0.1_14dpi
mefentrifluconazole	14	0.1	AATTTGTGTTGCGCTGTAGGGCATG_4726	0	1	0.395	12.7914	1.725667	-4498.737	2.305279	2.925154e-13	mefentrifluconazole_C0.1_14dpi
mefentrifluconazole	14	0.1	AATTTTTCACTCATCACGCTCTCCA_8489	0	1	0.494	12.13418	1.721769	-4500.486	2.625795	3.692267e-12	mefentrifluconazole_C0.1_14dpi
mefentrifluconazole	14	0.1	AATTTTTGCGATCTTTGAACTGGCG_5006	0	1	0.497	-12.28595	1.590799	-4499.247	1.545052	3.101709e-14	mefentrifluconazole_C0.1_14dpi
mefentrifluconazole	14	0.1	ACAAAAAGTGATCCAACAAAAGGTG_7220	0	1	0.425	12.52406	1.702188	-4499.509	2.160299	4.310864e-13	mefentrifluconazole_C0.1_14dpi
mefentrifluconazole	14	0.1	ACAAAACAAACAGAGCGGAGCGGGG_7369	0	1	0.591	12.46545	1.854779	-4500.588	4.249595	3.257306e-11	mefentrifluconazole_C0.1_14dpi
mefentrifluconazole	14	0.1	ACAAAAGCTCATTTACGGCGATGAT_4139	0	1	0.404	12.85936	1.726023	-4498.361	2.348348	2.23492e-13	mefentrifluconazole_C0.1_14dpi
mefentrifluconazole	14	0.1	ACAAAAGGATGCTGACCTTCGTGAT_3453	0	1	0.423	12.61711	1.695517	-4498.548	2.302591	2.380009e-13	mefentrifluconazole_C0.1_14dpi
mefentrifluconazole	14	0.1	ACAAAAGTGCCGGTCCGACCTCCCC_882	0	1	0.466	12.91008	1.684096	-4496.244	2.61456	4.717346e-14	mefentrifluconazole_C0.1_14dpi
mefentrifluconazole	14	0.1	ACAAACAAAACAAACAGAGCGGAGC_7174	0	1	0.591	12.51159	1.854011	-4500.446	4.200472	2.718232e-11	mefentrifluconazole_C0.1_14dpi
mefentrifluconazole	14	0.1	ACAAACAAACAAAACAAACAGAGCG_6947	0	1	0.591	12.53419	1.854891	-4500.359	4.24109	2.562897e-11	mefentrifluconazole_C0.1_14dpi
mefentrifluconazole	14	0.1	ACAAACAACGGTCGGTCTGGAAGGG_4379	0	1	0.532	12.05786	1.623157	-4499.924	1.885709	2.607004e-13	mefentrifluconazole_C0.1_14dpi
mefentrifluconazole	14	0.1	ACAAACAGAGCGGAGCGGGGGCCCG_7276	0	1	0.592	12.52728	1.860302	-4500.47	4.292979	2.986585e-11	mefentrifluconazole_C0.1_14dpi
mefentrifluconazole	14	0.1	ACAAACATTCTGCAGCCTCGTGCAT_8913	0	1	0.388	12.39749	1.736655	-4500.548	2.331374	1.979389e-12	mefentrifluconazole_C0.1_14dpi
mefentrifluconazole	14	0.1	ACAAACCCAGGTAGCAACACCGGAA_7797	0	1	0.397	12.64146	1.741151	-4499.645	2.359243	8.524149e-13	mefentrifluconazole_C0.1_14dpi
mefentrifluconazole	14	0.1	ACAAACCTTCCGACACGATAGGACT_9801	0	1	0.405	12.38088	1.728865	-4500.46	2.304595	1.694688e-12	mefentrifluconazole_C0.1_14dpi
mefentrifluconazole	14	0.1	ACAAAGAACGCAAACAGATCCGTGA_4243	0	1	0.412	12.60426	1.728079	-4498.968	2.557891	6.750288e-13	mefentrifluconazole_C0.1_14dpi
mefentrifluconazole	14	0.1	ACAAAGAACGCCCATCACGAATACA_7554	0	1	0.502	11.65077	1.62619	-4501.464	1.965983	1.657956e-12	mefentrifluconazole_C0.1_14dpi
mefentrifluconazole	14	0.1	ACAAAGGACGCAAACAGATCCGTGA_7690	0	1	0.558	-12.50191	1.713563	-4499.451	2.33931	6.653574e-13	mefentrifluconazole_C0.1_14dpi
mefentrifluconazole	14	0.1	ACAAAGGTGTGGACAAGCGGACGGG_3858	0	1	0.472	12.50725	1.698554	-4498.712	2.455553	4.136587e-13	mefentrifluconazole_C0.1_14dpi
mefentrifluconazole	14	0.1	ACAAAGTACCGGCCCCGGCCCAGCA_6682	0	1	0.568	-12.43275	1.706049	-4499.462	2.361427	7.056825e-13	mefentrifluconazole_C0.1_14dpi
mefentrifluconazole	14	0.1	ACAAATCTACGTGGACTTGGAGATA_4499	0	1	0.46	-12.24965	1.616965	-4499.449	1.737663	9.083187e-14	mefentrifluconazole_C0.1_14dpi
mefentrifluconazole	14	0.1	ACAAATGACGGTCGGTCTGGAAGGG_5324	0	1	0.502	-12.29774	1.588512	-4499.301	1.506446	2.706237e-14	mefentrifluconazole_C0.1_14dpi
mefentrifluconazole	14	0.1	ACAAATTGCAGGTCCTCAAATGGGC_4044	0	1	0.421	12.65163	1.704584	-4498.682	2.301353	2.730797e-13	mefentrifluconazole_C0.1_14dpi
mefentrifluconazole	14	0.1	ACAAATTGCAGGTCCTCAAGTGGGC_9085	0	1	0.558	-12.38189	1.696767	-4499.954	2.150033	6.584993e-13	mefentrifluconazole_C0.1_14dpi
mefentrifluconazole	14	0.1	ACAAATTGCCGAAGTCATAACCTCG_2170	0	1	0.438	12.77563	1.688851	-4497.548	2.354731	9.835727e-14	mefentrifluconazole_C0.1_14dpi
mefentrifluconazole	14	0.1	ACAACAGAGACTGTTGTATCATGGG_1171	0	1	0.397	13.35769	1.733775	-4496.045	2.571644	3.558912e-14	mefentrifluconazole_C0.1_14dpi
mefentrifluconazole	14	0.1	ACAACAGCAGCGATCACCCTTCTCG_8277	0	1	0.504	-11.84529	1.606567	-4500.988	1.710459	3.866336e-13	mefentrifluconazole_C0.1_14dpi
mefentrifluconazole	14	0.1	ACAACAGTCTCTGTTGTTATCATAC_1415	0	1	0.399	13.34779	1.73949	-4496.2	2.602787	4.465657e-14	mefentrifluconazole_C0.1_14dpi
mefentrifluconazole	14	0.1	ACAACATAGTTGTCTCCCCTCCACT_4380	0	1	0.48	12.19579	1.615688	-4499.579	1.753376	1.106537e-13	mefentrifluconazole_C0.1_14dpi
mefentrifluconazole	14	0.1	ACAACATCGTTATGGTCTGGGAGAC_724	0	1	0.437	12.99242	1.677055	-4495.895	2.506088	2.599125e-14	mefentrifluconazole_C0.1_14dpi
mefentrifluconazole	14	0.1	ACAACATCTTTATGGTCTGGGAGAC_4570	0	1	0.526	-12.41911	1.695691	-4499.028	2.437839	5.464855e-13	mefentrifluconazole_C0.1_14dpi
mefentrifluconazole	14	0.1	ACAACATTACCAGGTCAGTGAGTTG_1073	0	1	0.47	13.0743	1.603471	-4495.939	1.568314	1.217572e-15	mefentrifluconazole_C0.1_14dpi
mefentrifluconazole	14	0.1	ACAACCCTCATAAGAAGTTCGCATC_549	0	1	0.447	13.51406	1.652881	-4493.738	2.106134	1.02545e-15	mefentrifluconazole_C0.1_14dpi
mefentrifluconazole	14	0.1	ACAACCGCTGGCACCTCGAGACGAA_3059	0	1	0.551	-12.77177	1.73402	-4497.937	2.830815	4.080282e-13	mefentrifluconazole_C0.1_14dpi
mefentrifluconazole	14	0.1	ACAACCTCCGCCCTCCAGTCCTACG_599	0	1	0.522	-13.37468	1.658215	-4494.188	2.240183	2.388706e-15	mefentrifluconazole_C0.1_14dpi
mefentrifluconazole	14	0.1	ACAACCTCTGCCCTCCAGTCCTACG_448	0	1	0.447	13.67958	1.662224	-4492.991	2.223733	6.775909e-16	mefentrifluconazole_C0.1_14dpi
mefentrifluconazole	14	0.1	ACAACCTTCTCTTGGAGCCATCCCG_6110	0	1	0.42	12.58855	1.728783	-4499.231	2.473283	7.344534e-13	mefentrifluconazole_C0.1_14dpi
mefentrifluconazole	14	0.1	ACAACGAGGAGAGCAGAGTTGAAGG_2215	0	1	0.396	13.12578	1.74148	-4497.203	2.588248	1.19965e-13	mefentrifluconazole_C0.1_14dpi
mefentrifluconazole	14	0.1	ACAACGCTACTGCCACACCAGGAGC_2762	0	1	0.408	13.14133	1.74574	-4497.234	2.602275	1.284375e-13	mefentrifluconazole_C0.1_14dpi
mefentrifluconazole	14	0.1	ACAACGCTGCTGCCACACCAGGAGC_6764	0	1	0.583	-12.78713	1.729543	-4498.731	2.356547	3.3489e-13	mefentrifluconazole_C0.1_14dpi
mefentrifluconazole	14	0.1	ACAACGGCCACAGCAGCTACAACCG_3446	0	1	0.55	-12.64351	1.724461	-4498.351	2.732437	5.168278e-13	mefentrifluconazole_C0.1_14dpi
mefentrifluconazole	14	0.1	ACAACGGCCACAGCAGCTACAACGG_1382	0	1	0.4	13.40557	1.744046	-4496.021	2.643832	4.058059e-14	mefentrifluconazole_C0.1_14dpi
mefentrifluconazole	14	0.1	ACAACGGCTGGCACCTCGAGACGAA_2635	0	1	0.399	13.02829	1.744804	-4497.59	2.640497	1.9849e-13	mefentrifluconazole_C0.1_14dpi
mefentrifluconazole	14	0.1	ACAACGGTCGGTCTGGAAGGGTTGG_3838	0	1	0.531	12.0673	1.622124	-4499.773	1.907771	2.41854e-13	mefentrifluconazole_C0.1_14dpi
mefentrifluconazole	14	0.1	ACAACGGTGTGTGCATCCTACTTGG_6253	0	1	0.478	12.09344	1.616078	-4500.187	1.716859	1.766671e-13	mefentrifluconazole_C0.1_14dpi
mefentrifluconazole	14	0.1	ACAACGTATAGTGAATGTCAAGGGA_6357	0	1	0.384	12.60213	1.728379	-4499.63	2.285847	6.869491e-13	mefentrifluconazole_C0.1_14dpi
mefentrifluconazole	14	0.1	ACAACGTCAAACAATGGAACTTCCA_7557	0	1	0.547	-12.3994	1.698347	-4499.585	2.275439	6.424378e-13	mefentrifluconazole_C0.1_14dpi
mefentrifluconazole	14	0.1	ACAACTATGTTGTCTCATGCAGCCA_4551	0	1	0.479	12.16681	1.612166	-4499.688	1.729514	1.11845e-13	mefentrifluconazole_C0.1_14dpi
mefentrifluconazole	14	0.1	ACAACTTCTTGGCGAAGCCGATCAA_5080	0	1	0.42	12.60425	1.724192	-4499.017	2.4824	6.015999e-13	mefentrifluconazole_C0.1_14dpi
mefentrifluconazole	14	0.1	ACAAGAACGCCTTCACAAATCTTCC_9541	0	1	0.425	12.08383	1.720651	-4500.971	2.479591	4.365764e-12	mefentrifluconazole_C0.1_14dpi
mefentrifluconazole	14	0.1	ACAAGAAGTTCGCATCGACGAACGG_801	0	1	0.53	-13.3106	1.657674	-4494.822	2.11063	3.141442e-15	mefentrifluconazole_C0.1_14dpi
mefentrifluconazole	14	0.1	ACAAGAATGTAGTCAAGCCCTCGCC_3541	0	1	0.548	-12.31203	1.698952	-4499.159	2.624463	9.369275e-13	mefentrifluconazole_C0.1_14dpi
mefentrifluconazole	14	0.1	ACAAGAATTGGAGGAGAAGCACGGA_6805	0	1	0.432	12.4304	1.695614	-4499.606	2.192518	5.202785e-13	mefentrifluconazole_C0.1_14dpi
mefentrifluconazole	14	0.1	ACAAGACCTGTGCATCTCGACAGAT_9352	0	1	0.395	12.53547	1.744492	-4500.167	2.353504	1.431407e-12	mefentrifluconazole_C0.1_14dpi
mefentrifluconazole	14	0.1	ACAAGAGGAGATATCTGCATTAAGG_7280	0	1	0.471	12.26963	1.713699	-4499.942	2.527442	1.712844e-12	mefentrifluconazole_C0.1_14dpi
mefentrifluconazole	14	0.1	ACAAGATTGGAAACTTGCTGGACAT_6522	0	1	0.414	11.99643	1.697868	-4500.761	2.453631	3.264936e-12	mefentrifluconazole_C0.1_14dpi
mefentrifluconazole	14	0.1	ACAAGATTGTGATGGCGATCGTCGA_2256	0	1	0.457	12.79531	1.601094	-4497.519	1.494259	4.192182e-15	mefentrifluconazole_C0.1_14dpi
mefentrifluconazole	14	0.1	ACAAGCAAAGGACTTGGTACGAAAT_9477	0	1	0.546	-12.14046	1.682035	-4500.555	2.133058	1.147067e-12	mefentrifluconazole_C0.1_14dpi
mefentrifluconazole	14	0.1	ACAAGCAAAGGATTTGGTACGAAAT_2346	0	1	0.446	12.88489	1.692562	-4497.339	2.299567	6.950181e-14	mefentrifluconazole_C0.1_14dpi
mefentrifluconazole	14	0.1	ACAAGCAAATTCTGCGATTGATCGG_4886	0	1	0.418	12.50464	1.733113	-4499.283	2.666098	1.167831e-12	mefentrifluconazole_C0.1_14dpi
mefentrifluconazole	14	0.1	ACAAGCATGAATCAGTCGAAATGCC_4420	0	1	0.388	12.55152	1.71175	-4499.359	2.283431	5.142838e-13	mefentrifluconazole_C0.1_14dpi
mefentrifluconazole	14	0.1	ACAAGCCAACGGTGACCCTGTTGCG_9069	0	1	0.397	12.58527	1.733301	-4499.954	2.238645	8.496442e-13	mefentrifluconazole_C0.1_14dpi
mefentrifluconazole	14	0.1	ACAAGCGCCCTCTCTTCCAACCGCG_6795	0	1	0.485	12.20688	1.720489	-4500.016	2.704332	2.670962e-12	mefentrifluconazole_C0.1_14dpi
mefentrifluconazole	14	0.1	ACAAGCGGACGGGTCAATCAGTTGC_4904	0	1	0.475	12.46042	1.706687	-4499.045	2.498096	6.421122e-13	mefentrifluconazole_C0.1_14dpi
mefentrifluconazole	14	0.1	ACAAGGAATGCATTAACGAATACTG_9304	0	1	0.521	-12.2355	1.599472	-4500.163	1.465728	5.308038e-14	mefentrifluconazole_C0.1_14dpi
mefentrifluconazole	14	0.1	ACAAGGAATGCATTGGCGAATACTG_1218	0	1	0.464	13.02245	1.597424	-4496.255	1.505884	1.232622e-15	mefentrifluconazole_C0.1_14dpi
mefentrifluconazole	14	0.1	ACAAGGCCGTAGTCTTCTTTCTCCT_503	0	1	0.574	-14.1151	1.704812	-4492.094	2.420989	4.599686e-16	mefentrifluconazole_C0.1_14dpi
mefentrifluconazole	14	0.1	ACAAGGCTCCCTCATTGAAGTCTCC_6194	0	1	0.539	-12.48963	1.688995	-4499.125	2.205545	3.316871e-13	mefentrifluconazole_C0.1_14dpi
mefentrifluconazole	14	0.1	ACAAGGCTCCCTCGTTGAAGTCTCC_2626	0	1	0.43	12.5614	1.693799	-4498.409	2.432683	2.849938e-13	mefentrifluconazole_C0.1_14dpi
mefentrifluconazole	14	0.1	ACAAGGTCAGCGAATGTCGTAGACA_6707	0	1	0.364	12.40524	1.742574	-4500.56	2.384985	2.267578e-12	mefentrifluconazole_C0.1_14dpi
mefentrifluconazole	14	0.1	ACAAGTACCGCAACAGCAAGAATGG_8021	0	1	0.422	12.09181	1.718728	-4500.764	2.537604	4.010864e-12	mefentrifluconazole_C0.1_14dpi
mefentrifluconazole	14	0.1	ACAAGTACGACAACGCTACTGCCAC_3095	0	1	0.41	13.10064	1.746616	-4497.431	2.599146	1.559941e-13	mefentrifluconazole_C0.1_14dpi
mefentrifluconazole	14	0.1	ACAAGTACGACAACGCTGCTGCCAC_7000	0	1	0.58	-12.7099	1.725525	-4498.95	2.346121	4.068757e-13	mefentrifluconazole_C0.1_14dpi
mefentrifluconazole	14	0.1	ACAAGTCAATATAGCTGCACTTTTG_328	0	1	0.45	13.80818	1.656654	-4491.919	2.325614	2.983942e-16	mefentrifluconazole_C0.1_14dpi
mefentrifluconazole	14	0.1	ACAAGTCAATATGCTGCACTCTTGC_605	0	1	0.519	-13.33881	1.66089	-4494.339	2.28076	3.107405e-15	mefentrifluconazole_C0.1_14dpi
mefentrifluconazole	14	0.1	ACAATAATGTAGTCAAGCCCTCGCC_2128	0	1	0.408	12.96382	1.707872	-4497.257	2.397961	8.153814e-14	mefentrifluconazole_C0.1_14dpi
mefentrifluconazole	14	0.1	ACAATACGCGCCTGACACTCGCGCT_8061	0	1	0.519	-12.26372	1.597122	-4499.883	1.480112	4.297635e-14	mefentrifluconazole_C0.1_14dpi
mefentrifluconazole	14	0.1	ACAATACGCGCGCCTGACACTCGCG_1801	0	1	0.472	12.97681	1.604015	-4496.596	1.530954	1.981527e-15	mefentrifluconazole_C0.1_14dpi
mefentrifluconazole	14	0.1	ACAATACTTCGGATGTACTCCGATG_1234	0	1	0.399	13.38701	1.732596	-4495.933	2.548743	3.024538e-14	mefentrifluconazole_C0.1_14dpi
mefentrifluconazole	14	0.1	ACAATACTTTGGATGTACTCCGATG_7485	0	1	0.568	-12.49313	1.719219	-4499.503	2.400468	8.15517e-13	mefentrifluconazole_C0.1_14dpi
mefentrifluconazole	14	0.1	ACAATCAAGCGCGACAAATATTCGC_8598	0	1	0.388	12.49569	1.735981	-4500.241	2.293774	1.314527e-12	mefentrifluconazole_C0.1_14dpi
mefentrifluconazole	14	0.1	ACAATCTGGATCTCCACCCGCAAGC_4669	0	1	0.406	12.77563	1.726001	-4498.635	2.374373	3.15292e-13	mefentrifluconazole_C0.1_14dpi
mefentrifluconazole	14	0.1	ACAATCTTGGTACCTTCTGGAGTCC_2754	0	1	0.502	-12.76541	1.59458	-4497.376	1.502247	3.773829e-15	mefentrifluconazole_C0.1_14dpi
mefentrifluconazole	14	0.1	ACAATCTTGTTACCTTTTGGAGTCC_1549	0	1	0.479	12.99168	1.593246	-4496.381	1.477712	1.213223e-15	mefentrifluconazole_C0.1_14dpi
mefentrifluconazole	14	0.1	ACAATGAAGTCCGCTCCAAAGAACT_6024	0	1	0.392	12.50857	1.723835	-4499.692	2.356668	8.774668e-13	mefentrifluconazole_C0.1_14dpi
mefentrifluconazole	14	0.1	ACAATGGGACTCCTGGCTGGTATGG_6625	0	1	0.434	12.31554	1.734555	-4499.918	2.73863	2.579237e-12	mefentrifluconazole_C0.1_14dpi
mefentrifluconazole	14	0.1	ACAATGGGAGGCTAGAGTACCACGC_7616	0	1	0.502	11.54524	1.623656	-4501.673	2.014085	2.399818e-12	mefentrifluconazole_C0.1_14dpi
mefentrifluconazole	14	0.1	ACAATTGGACAGGGATCTGGTCAAA_8831	0	1	0.553	-12.48864	1.696767	-4499.605	2.119815	4.231555e-13	mefentrifluconazole_C0.1_14dpi
mefentrifluconazole	14	0.1	ACAATTGGACAGGGATCTGGTCGGT_3793	0	1	0.428	12.85556	1.686335	-4497.861	2.086331	6.429904e-14	mefentrifluconazole_C0.1_14dpi
mefentrifluconazole	14	0.1	ACAATTTTTCACTCATCACGCTCTC_8732	0	1	0.495	12.13158	1.720976	-4500.533	2.597072	3.64906e-12	mefentrifluconazole_C0.1_14dpi
mefentrifluconazole	14	0.1	ACACAAAGAACGCAAACAGATCCGT_4244	0	1	0.412	12.60426	1.728079	-4498.968	2.557891	6.750288e-13	mefentrifluconazole_C0.1_14dpi
mefentrifluconazole	14	0.1	ACACAAAGGACGCAAACAGATCCGT_7717	0	1	0.559	-12.51065	1.71322	-4499.434	2.328097	6.35489e-13	mefentrifluconazole_C0.1_14dpi
mefentrifluconazole	14	0.1	ACACAAATTGCCGAAGTCATAACCT_2274	0	1	0.438	12.76984	1.689358	-4497.612	2.345051	1.024849e-13	mefentrifluconazole_C0.1_14dpi
mefentrifluconazole	14	0.1	ACACAAGAAGTTCGCATCGACGAAC_810	0	1	0.53	-13.34361	1.660382	-4494.748	2.117913	2.983825e-15	mefentrifluconazole_C0.1_14dpi
mefentrifluconazole	14	0.1	ACACAAGTACGACAACGCTACTGCC_3005	0	1	0.412	13.12885	1.752071	-4497.348	2.664589	1.643127e-13	mefentrifluconazole_C0.1_14dpi
mefentrifluconazole	14	0.1	ACACAAGTACGACAACGCTGCTGCC_7072	0	1	0.579	-12.68498	1.723893	-4499.011	2.342516	4.289337e-13	mefentrifluconazole_C0.1_14dpi
mefentrifluconazole	14	0.1	ACACACAAGAATCATATAATATCCT_1752	0	1	0.461	12.83097	1.595468	-4497.164	1.490328	2.857997e-15	mefentrifluconazole_C0.1_14dpi
mefentrifluconazole	14	0.1	ACACACCGTTGTCAATCATTTCATA_6908	0	1	0.482	11.95768	1.619955	-4500.614	1.787859	3.642343e-13	mefentrifluconazole_C0.1_14dpi
mefentrifluconazole	14	0.1	ACACACGAAAGAGATGGAAATCCAC_9206	0	1	0.403	12.48929	1.728789	-4500.15	2.258933	1.095878e-12	mefentrifluconazole_C0.1_14dpi
mefentrifluconazole	14	0.1	ACACACGCAAGTTAGCACACTCGTC_1516	0	1	0.404	13.36201	1.749438	-4496.194	2.733303	5.78575e-14	mefentrifluconazole_C0.1_14dpi
mefentrifluconazole	14	0.1	ACACACGCAAGTTAGCACATTCGTC_3975	0	1	0.566	-12.72353	1.72174	-4498.319	2.548337	3.431188e-13	mefentrifluconazole_C0.1_14dpi
mefentrifluconazole	14	0.1	ACACACTTTGTCCTGGCGTCAATCC_1467	0	1	0.469	13.00486	1.597264	-4496.397	1.49276	1.333052e-15	mefentrifluconazole_C0.1_14dpi
mefentrifluconazole	14	0.1	ACACACTTTGTCTCGGCGTCATCCA_9577	0	1	0.522	-12.25203	1.597936	-4500.172	1.439707	4.665097e-14	mefentrifluconazole_C0.1_14dpi
mefentrifluconazole	14	0.1	ACACAGTTCCGTTCCTACACCCGGC_2963	0	1	0.436	12.86381	1.679647	-4497.477	2.131425	4.973486e-14	mefentrifluconazole_C0.1_14dpi
mefentrifluconazole	14	0.1	ACACATGCCTTGGATGGCAGAGCCG_5677	0	1	0.422	12.3901	1.702371	-4499.581	2.340847	7.531569e-13	mefentrifluconazole_C0.1_14dpi
mefentrifluconazole	14	0.1	ACACCAAGAGAACCTTACCTGAGGT_2147	0	1	0.482	12.59529	1.60183	-4497.795	1.63799	1.10078e-14	mefentrifluconazole_C0.1_14dpi
mefentrifluconazole	14	0.1	ACACCAAGTCTTCCACTTCAGTTCT_1973	0	1	0.454	12.88881	1.606111	-4497.224	1.503186	3.258774e-15	mefentrifluconazole_C0.1_14dpi
mefentrifluconazole	14	0.1	ACACCAATTCTTCCACTTCAGTTCT_6839	0	1	0.522	-12.39765	1.600888	-4499.325	1.496486	2.655743e-14	mefentrifluconazole_C0.1_14dpi
mefentrifluconazole	14	0.1	ACACCACACCCAGAGCTGACGACGT_5643	0	1	0.432	12.47276	1.687509	-4499.277	2.162168	3.399779e-13	mefentrifluconazole_C0.1_14dpi
mefentrifluconazole	14	0.1	ACACCCAGAGCTGACGACGTATTAT_7875	0	1	0.39	12.56363	1.739372	-4499.927	2.349786	1.105185e-12	mefentrifluconazole_C0.1_14dpi
mefentrifluconazole	14	0.1	ACACCCCTACCATTTGCTTCGGACC_6486	0	1	0.418	12.5074	1.734505	-4499.528	2.558474	1.202338e-12	mefentrifluconazole_C0.1_14dpi
mefentrifluconazole	14	0.1	ACACCCGGCAGCCATCCTCTTCTGC_1188	0	1	0.43	13.05751	1.688687	-4496.369	2.345628	2.898619e-14	mefentrifluconazole_C0.1_14dpi
mefentrifluconazole	14	0.1	ACACCGACCGCACTCTTCATCCTCC_4917	0	1	0.393	12.49627	1.719925	-4499.529	2.398316	8.221242e-13	mefentrifluconazole_C0.1_14dpi
mefentrifluconazole	14	0.1	ACACCGCGAGCTCTGTAGTCAATGC_1495	0	1	0.468	13.06387	1.595645	-4496.245	1.455343	9.410429e-16	mefentrifluconazole_C0.1_14dpi
mefentrifluconazole	14	0.1	ACACCGCGCACCCCTGGTACTGCAG_6639	0	1	0.391	12.7338	1.732923	-4499.243	2.281183	4.608084e-13	mefentrifluconazole_C0.1_14dpi
mefentrifluconazole	14	0.1	ACACCGCTGCTCGGGCCGTGGCTGA_3313	0	1	0.389	12.94305	1.739491	-4498.169	2.457428	2.392559e-13	mefentrifluconazole_C0.1_14dpi
mefentrifluconazole	14	0.1	ACACCGCTGCTCGGGCCGTTGCTGA_6693	0	1	0.567	-12.4395	1.719722	-4499.511	2.496873	1.028457e-12	mefentrifluconazole_C0.1_14dpi
mefentrifluconazole	14	0.1	ACACCGGCCAGCCCATCGTAGAGAC_6528	0	1	0.41	12.64106	1.73735	-4499.284	2.466211	7.641976e-13	mefentrifluconazole_C0.1_14dpi
mefentrifluconazole	14	0.1	ACACCGTAGCACGCATCGTCGAAAT_1895	0	1	0.473	12.98541	1.597501	-4496.581	1.476098	1.477237e-15	mefentrifluconazole_C0.1_14dpi
mefentrifluconazole	14	0.1	ACACCGTGATAATGCAGCAGGAGAG_8669	0	1	0.425	12.04643	1.698089	-4500.885	2.319915	2.687405e-12	mefentrifluconazole_C0.1_14dpi
mefentrifluconazole	14	0.1	ACACCGTTGTCAATCATTTCATATG_6906	0	1	0.482	11.95768	1.619955	-4500.614	1.787859	3.642343e-13	mefentrifluconazole_C0.1_14dpi
mefentrifluconazole	14	0.1	ACACCTTTGTAGACCTTGCCGAAGC_3893	0	1	0.475	12.50409	1.702893	-4498.741	2.505738	4.783762e-13	mefentrifluconazole_C0.1_14dpi
mefentrifluconazole	14	0.1	ACACGAAAAGGTGGGACCACTTGCT_7019	0	1	0.571	-12.533	1.722459	-4499.344	2.44042	7.6331e-13	mefentrifluconazole_C0.1_14dpi
mefentrifluconazole	14	0.1	ACACGAAAGAGATGGAAATCCACAT_9573	0	1	0.403	12.43775	1.726601	-4500.317	2.249638	1.264965e-12	mefentrifluconazole_C0.1_14dpi
mefentrifluconazole	14	0.1	ACACGAAGAGGTGGGACCACTTGCT_2271	0	1	0.407	13.22979	1.745814	-4496.817	2.632085	8.933385e-14	mefentrifluconazole_C0.1_14dpi
mefentrifluconazole	14	0.1	ACACGAGGAAGACAGTAAGTGAAGT_274	0	1	0.556	-14.62454	1.621298	-4488.095	1.797794	1.165075e-18	mefentrifluconazole_C0.1_14dpi
mefentrifluconazole	14	0.1	ACACGATGATCCGCCACTTCAATCT_1600	0	1	0.497	12.98498	1.713613	-4496.65	2.720914	8.96329e-14	mefentrifluconazole_C0.1_14dpi
mefentrifluconazole	14	0.1	ACACGATGATCCGCCACTTCGATCT_3349	0	1	0.472	-12.99437	1.724961	-4497.459	2.476993	1.234733e-13	mefentrifluconazole_C0.1_14dpi
mefentrifluconazole	14	0.1	ACACGCAACACACTTTGTCCTGGCG_1328	0	1	0.47	12.98745	1.599182	-4496.352	1.533498	1.561888e-15	mefentrifluconazole_C0.1_14dpi
mefentrifluconazole	14	0.1	ACACGCAACACACTTTGTCTCGGCG_9488	0	1	0.519	-12.17654	1.598422	-4500.345	1.47488	6.692872e-14	mefentrifluconazole_C0.1_14dpi
mefentrifluconazole	14	0.1	ACACGCAAGTTAGCACACTCGTCAC_1669	0	1	0.405	13.34315	1.75024	-4496.314	2.723516	6.418564e-14	mefentrifluconazole_C0.1_14dpi
mefentrifluconazole	14	0.1	ACACGCAAGTTAGCACATTCGTCAC_4123	0	1	0.564	-12.70986	1.721542	-4498.378	2.543423	3.607687e-13	mefentrifluconazole_C0.1_14dpi
mefentrifluconazole	14	0.1	ACACGCCCAGGAACATTTCAAGGAA_2755	0	1	0.416	13.0398	1.695956	-4497.318	2.110535	3.990821e-14	mefentrifluconazole_C0.1_14dpi
mefentrifluconazole	14	0.1	ACACGCGACTAATTTCGGCAGGCGC_8939	0	1	0.387	12.46737	1.748638	-4500.4	2.415297	2.10496e-12	mefentrifluconazole_C0.1_14dpi
mefentrifluconazole	14	0.1	ACACGCTCCAATCGCTTTGAAAGCG_9605	0	1	0.458	11.77264	1.72462	-4501.562	2.831428	1.628564e-11	mefentrifluconazole_C0.1_14dpi
mefentrifluconazole	14	0.1	ACACGGCGATCGTTGCATCAGCAAC_5574	0	1	0.558	-12.44075	1.713724	-4499.258	2.531802	8.578948e-13	mefentrifluconazole_C0.1_14dpi
mefentrifluconazole	14	0.1	ACACGGCGATCGTTGCATCAGCCAC_5200	0	1	0.387	12.72139	1.749443	-4499.196	2.521453	7.879219e-13	mefentrifluconazole_C0.1_14dpi
mefentrifluconazole	14	0.1	ACACGGCGCGGATATCGACCGCGAG_9242	0	1	0.539	11.59465	1.651593	-4501.865	2.145897	4.44153e-12	mefentrifluconazole_C0.1_14dpi
mefentrifluconazole	14	0.1	ACACGGCGGATACATCTTTCACTCG_4776	0	1	0.502	-12.28075	1.592699	-4499.278	1.557312	3.399389e-14	mefentrifluconazole_C0.1_14dpi
mefentrifluconazole	14	0.1	ACACGGTAGCACGCATCGTCGAACT_2935	0	1	0.512	-12.69584	1.596167	-4497.658	1.522805	5.569459e-15	mefentrifluconazole_C0.1_14dpi
mefentrifluconazole	14	0.1	ACACGGTTGGCAATGGTAATGCTGG_2680	0	1	0.505	-12.80804	1.591569	-4497.242	1.466845	2.745375e-15	mefentrifluconazole_C0.1_14dpi
mefentrifluconazole	14	0.1	ACACGTCGAGCTCTCGCATCCTGTC_2041	0	1	0.461	12.90051	1.597778	-4497.06	1.463232	2.241847e-15	mefentrifluconazole_C0.1_14dpi
mefentrifluconazole	14	0.1	ACACTACAACCTTCTCTTGGAGCCA_6642	0	1	0.421	12.45482	1.72489	-4499.644	2.476242	1.124003e-12	mefentrifluconazole_C0.1_14dpi
mefentrifluconazole	14	0.1	ACACTCGCGCTATTCACTAGCATAA_6328	0	1	0.523	12.03149	1.625807	-4500.279	1.841289	3.187628e-13	mefentrifluconazole_C0.1_14dpi
mefentrifluconazole	14	0.1	ACACTCGCGCTGTTCATTAGCATAA_7851	0	1	0.522	-12.33891	1.600728	-4499.665	1.480665	3.458164e-14	mefentrifluconazole_C0.1_14dpi
mefentrifluconazole	14	0.1	ACACTCGTCACCCATGATACAACAG_1323	0	1	0.401	13.35725	1.744355	-4496.117	2.701718	5.018053e-14	mefentrifluconazole_C0.1_14dpi
mefentrifluconazole	14	0.1	ACACTTACTGTACGCAAATCCAAAT_2483	0	1	0.431	12.65016	1.712371	-4498.134	2.650211	3.490333e-13	mefentrifluconazole_C0.1_14dpi
mefentrifluconazole	14	0.1	ACACTTATAGCTACCATCACATCAG_7883	0	1	0.398	12.67197	1.74274	-4499.559	2.363068	7.900564e-13	mefentrifluconazole_C0.1_14dpi
mefentrifluconazole	14	0.1	ACACTTCCGACACCAAGAACCGAAC_6031	0	1	0.501	-12.14279	1.591517	-4499.8	1.570413	6.14107e-14	mefentrifluconazole_C0.1_14dpi
mefentrifluconazole	14	0.1	ACACTTCTCCCAAACACCACACCCA_8589	0	1	0.439	12.35462	1.698487	-4500.061	2.168985	7.75821e-13	mefentrifluconazole_C0.1_14dpi
mefentrifluconazole	14	0.1	ACACTTTGAGATGGATCGCGGCGGC_5457	0	1	0.588	-12.62993	1.689676	-4498.889	2.096408	1.876568e-13	mefentrifluconazole_C0.1_14dpi
mefentrifluconazole	14	0.1	ACACTTTGAGATTGATCGCGGCGGC_1348	0	1	0.413	12.68869	1.67554	-4497.562	2.331588	9.269497e-14	mefentrifluconazole_C0.1_14dpi
mefentrifluconazole	14	0.1	ACACTTTGTCCTGGCGTCAATCCAA_1468	0	1	0.469	13.00486	1.597264	-4496.397	1.49276	1.333052e-15	mefentrifluconazole_C0.1_14dpi
mefentrifluconazole	14	0.1	ACACTTTGTCTCGGCGTCATCCAAA_9326	0	1	0.521	-12.25032	1.598893	-4500.133	1.454905	4.861801e-14	mefentrifluconazole_C0.1_14dpi
mefentrifluconazole	14	0.1	ACAGAACAATAATGTAGTCAAGCCC_1333	0	1	0.417	13.19185	1.738684	-4496.413	2.813368	8.354938e-14	mefentrifluconazole_C0.1_14dpi
mefentrifluconazole	14	0.1	ACAGAACCGACGCCGCGATTATGCG_225	0	1	0.547	-14.58128	1.625522	-4488.022	1.931092	1.768022e-18	mefentrifluconazole_C0.1_14dpi
mefentrifluconazole	14	0.1	ACAGAAGAAATGGTCAATCAAATAG_8216	0	1	0.398	12.61033	1.738168	-4499.752	2.331438	8.854448e-13	mefentrifluconazole_C0.1_14dpi
mefentrifluconazole	14	0.1	ACAGAAGCGCCGGTCCGACCTCCCC_3787	0	1	0.501	-12.77874	1.689472	-4497.945	2.200986	9.90269e-14	mefentrifluconazole_C0.1_14dpi
mefentrifluconazole	14	0.1	ACAGAAGCTCATTTACGGCGATGAT_9184	0	1	0.566	-12.22908	1.707336	-4500.388	2.330745	1.678551e-12	mefentrifluconazole_C0.1_14dpi
mefentrifluconazole	14	0.1	ACAGAATGGAAATTTCCTGAATGAT_5038	0	1	0.48	12.45461	1.710162	-4499.088	2.534687	7.294778e-13	mefentrifluconazole_C0.1_14dpi
mefentrifluconazole	14	0.1	ACAGAATGGAGATTTCCTGAATGAT_6904	0	1	0.493	-12.60997	1.702315	-4498.958	2.23013	3.028608e-13	mefentrifluconazole_C0.1_14dpi
mefentrifluconazole	14	0.1	ACAGACAAGATTGGAAACTTGCTGG_6280	0	1	0.41	12.0227	1.695119	-4500.693	2.406237	2.716358e-12	mefentrifluconazole_C0.1_14dpi
mefentrifluconazole	14	0.1	ACAGACAGCCGGACACCCCTACCAT_7268	0	1	0.418	12.45555	1.731943	-4499.793	2.496703	1.373968e-12	mefentrifluconazole_C0.1_14dpi
mefentrifluconazole	14	0.1	ACAGACGCCTGAGCAGCGTGAGCTG_5694	0	1	0.381	12.63204	1.757787	-4499.616	2.598042	1.425579e-12	mefentrifluconazole_C0.1_14dpi
mefentrifluconazole	14	0.1	ACAGACTGGTCGACCTAGATCTGGA_1518	0	1	0.439	13.1311	1.696723	-4496.279	2.359563	2.758132e-14	mefentrifluconazole_C0.1_14dpi
mefentrifluconazole	14	0.1	ACAGAGAAATACCTTAACTATCCAG_8035	0	1	0.518	-12.27392	1.597472	-4499.832	1.483516	4.152271e-14	mefentrifluconazole_C0.1_14dpi
mefentrifluconazole	14	0.1	ACAGAGAACTACCTTAACTATCCAG_1186	0	1	0.461	13.10582	1.591933	-4496.066	1.423946	6.622212e-16	mefentrifluconazole_C0.1_14dpi
mefentrifluconazole	14	0.1	ACAGAGACTGTTGTATCATGGGTGA_1314	0	1	0.398	13.35705	1.739511	-4496.136	2.616014	4.298092e-14	mefentrifluconazole_C0.1_14dpi
mefentrifluconazole	14	0.1	ACAGAGCATGTCGAATCATGCGTGA_5484	0	1	0.568	-12.67078	1.719266	-4498.705	2.437109	3.953822e-13	mefentrifluconazole_C0.1_14dpi
mefentrifluconazole	14	0.1	ACAGAGCGGAGCGGGGGCCCGCCGG_7273	0	1	0.592	12.52728	1.860302	-4500.47	4.292979	2.986585e-11	mefentrifluconazole_C0.1_14dpi
mefentrifluconazole	14	0.1	ACAGAGCTCGCGAAGTTGCTCAATG_4174	0	1	0.509	-12.57879	1.596791	-4498.346	1.49774	9.879583e-15	mefentrifluconazole_C0.1_14dpi
mefentrifluconazole	14	0.1	ACAGAGCTCGCGGTGTTGCTCAATG_2012	0	1	0.469	12.96937	1.600379	-4496.75	1.479391	1.783998e-15	mefentrifluconazole_C0.1_14dpi
mefentrifluconazole	14	0.1	ACAGAGTACCGGCCCCGGCCCAGCA_5675	0	1	0.432	12.38651	1.739642	-4499.611	2.833551	2.248445e-12	mefentrifluconazole_C0.1_14dpi
mefentrifluconazole	14	0.1	ACAGATACCGCTTTTGATCCTCGAC_2090	0	1	0.395	13.22334	1.713071	-4496.79	2.219081	3.195225e-14	mefentrifluconazole_C0.1_14dpi
mefentrifluconazole	14	0.1	ACAGATATTCCGTGGTTGAAGAAGA_8840	0	1	0.392	12.32391	1.738606	-4500.677	2.417088	2.794617e-12	mefentrifluconazole_C0.1_14dpi
mefentrifluconazole	14	0.1	ACAGATCCTGTTCGAGAGACTGACT_9815	0	1	0.397	12.5216	1.744405	-4500.231	2.348302	1.5085e-12	mefentrifluconazole_C0.1_14dpi
mefentrifluconazole	14	0.1	ACAGATGCAGCACATGCTGATCTCA_4357	0	1	0.472	12.18278	1.607306	-4499.673	1.677587	8.829575e-14	mefentrifluconazole_C0.1_14dpi
mefentrifluconazole	14	0.1	ACAGCAAACAGGAAGTATGTCCGAG_1633	0	1	0.526	-13.15263	1.676298	-4495.971	2.180109	1.247808e-14	mefentrifluconazole_C0.1_14dpi
mefentrifluconazole	14	0.1	ACAGCAAACAGGAAGTCTCCCAGAC_1641	0	1	0.45	12.80621	1.689866	-4497.169	2.474002	8.918178e-14	mefentrifluconazole_C0.1_14dpi
mefentrifluconazole	14	0.1	ACAGCAAGAAGTGAAGAATGTCGAG_8205	0	1	0.434	12.13466	1.717354	-4500.547	2.542022	3.257787e-12	mefentrifluconazole_C0.1_14dpi
mefentrifluconazole	14	0.1	ACAGCAAGAATGGCCTCTTGCCACG_8105	0	1	0.588	-12.61344	1.722258	-4499.467	2.258898	5.470346e-13	mefentrifluconazole_C0.1_14dpi
mefentrifluconazole	14	0.1	ACAGCAAGTGGTCCCACCTCTTCGT_2330	0	1	0.406	13.19319	1.740666	-4496.935	2.571318	8.844468e-14	mefentrifluconazole_C0.1_14dpi
mefentrifluconazole	14	0.1	ACAGCAAGTGGTCCCACCTTTTCGT_7302	0	1	0.57	-12.51165	1.7204	-4499.431	2.414318	7.832831e-13	mefentrifluconazole_C0.1_14dpi
mefentrifluconazole	14	0.1	ACAGCACAAGAATGTAGTCAAGCCC_3593	0	1	0.561	-12.4814	1.709262	-4498.796	2.614562	6.363872e-13	mefentrifluconazole_C0.1_14dpi
mefentrifluconazole	14	0.1	ACAGCACAGGCAGTAATCGGTACGT_6851	0	1	0.391	12.72318	1.731711	-4499.318	2.255287	4.640438e-13	mefentrifluconazole_C0.1_14dpi
mefentrifluconazole	14	0.1	ACAGCAGCAGCGATCACCCTTCCGG_3775	0	1	0.477	12.26063	1.606034	-4499.308	1.672075	5.947002e-14	mefentrifluconazole_C0.1_14dpi
mefentrifluconazole	14	0.1	ACAGCAGCGATCACCCTTCTCGTCC_7520	0	1	0.501	-11.82125	1.606505	-4500.913	1.754398	4.288336e-13	mefentrifluconazole_C0.1_14dpi
mefentrifluconazole	14	0.1	ACAGCAGCTACAACCGCTGGCACCT_3800	0	1	0.546	-12.57026	1.727243	-4498.641	2.777475	7.557516e-13	mefentrifluconazole_C0.1_14dpi
mefentrifluconazole	14	0.1	ACAGCAGCTACAACGGCTGGCACCT_1372	0	1	0.401	13.38114	1.740362	-4496.033	2.630369	3.992447e-14	mefentrifluconazole_C0.1_14dpi
mefentrifluconazole	14	0.1	ACAGCAGGAAAGCCTGAACGATGGA_9314	0	1	0.392	12.51598	1.739281	-4500.242	2.297296	1.332768e-12	mefentrifluconazole_C0.1_14dpi
mefentrifluconazole	14	0.1	ACAGCATCAATCCGGAAGGGTCGGC_5225	0	1	0.499	-12.2656	1.587034	-4499.344	1.517186	2.978875e-14	mefentrifluconazole_C0.1_14dpi
mefentrifluconazole	14	0.1	ACAGCCACCAGTGATTGTAGACCGC_9699	0	1	0.515	-12.1738	1.593073	-4500.365	1.438572	5.6269e-14	mefentrifluconazole_C0.1_14dpi
mefentrifluconazole	14	0.1	ACAGCCACCAGTGATTGTAGATCGC_1763	0	1	0.468	12.92369	1.602575	-4496.777	1.533993	2.413908e-15	mefentrifluconazole_C0.1_14dpi
mefentrifluconazole	14	0.1	ACAGCCCGCCCGCTGGCAAGGGTGA_9947	0	1	0.408	12.43612	1.732105	-4500.306	2.314752	1.49168e-12	mefentrifluconazole_C0.1_14dpi
mefentrifluconazole	14	0.1	ACAGCCGGACACCCCTACCATTTGC_7725	0	1	0.417	12.36485	1.733107	-4500.114	2.527045	2.037569e-12	mefentrifluconazole_C0.1_14dpi
mefentrifluconazole	14	0.1	ACAGCCGTCACGAAGGCCATCCACC_8896	0	1	0.398	12.48774	1.72783	-4500.204	2.231709	1.072414e-12	mefentrifluconazole_C0.1_14dpi
mefentrifluconazole	14	0.1	ACAGCCGTCGCTGCGCGGAAGTGGA_5949	0	1	0.578	-12.73061	1.721052	-4498.676	2.370514	3.263757e-13	mefentrifluconazole_C0.1_14dpi
mefentrifluconazole	14	0.1	ACAGCCTTTTCGAGTGGTCAATGAT_1539	0	1	0.439	13.17596	1.700861	-4496.182	2.375994	2.60911e-14	mefentrifluconazole_C0.1_14dpi
mefentrifluconazole	14	0.1	ACAGCGCAACACAAATTGCCGAAGT_6221	0	1	0.393	12.69955	1.727517	-4499.214	2.284668	4.506287e-13	mefentrifluconazole_C0.1_14dpi
mefentrifluconazole	14	0.1	ACAGCGGCCACATCCAAGCAGCCTC_9517	0	1	0.395	12.49279	1.739937	-4500.279	2.325137	1.489073e-12	mefentrifluconazole_C0.1_14dpi
mefentrifluconazole	14	0.1	ACAGCTCGACGAAGAATGCGTCGGC_6426	0	1	0.407	12.40593	1.720272	-4499.86	2.412299	1.19673e-12	mefentrifluconazole_C0.1_14dpi
mefentrifluconazole	14	0.1	ACAGGAAATAAGATGTTGAGAATGG_3702	0	1	0.374	12.95548	1.745542	-4498.452	2.393357	2.732404e-13	mefentrifluconazole_C0.1_14dpi
mefentrifluconazole	14	0.1	ACAGGAAGTATGTCCGAGTCTCCCA_1617	0	1	0.522	-13.09853	1.672391	-4496.101	2.17104	1.384986e-14	mefentrifluconazole_C0.1_14dpi
mefentrifluconazole	14	0.1	ACAGGAAGTCTCCCAGACCATAACG_1815	0	1	0.449	12.74267	1.683359	-4497.396	2.403181	9.480192e-14	mefentrifluconazole_C0.1_14dpi
mefentrifluconazole	14	0.1	ACAGGACTTCAGGGAGGCCATTCCC_7961	0	1	0.392	12.64868	1.726338	-4499.699	2.168075	5.352373e-13	mefentrifluconazole_C0.1_14dpi
mefentrifluconazole	14	0.1	ACAGGAGAGCGGCTTAGCGATCCGG_6449	0	1	0.382	12.62517	1.733023	-4499.67	2.286008	7.176065e-13	mefentrifluconazole_C0.1_14dpi
mefentrifluconazole	14	0.1	ACAGGAGCTCCAGATCTAGGTCGAC_1376	0	1	0.438	13.16063	1.69831	-4496.156	2.379651	2.55932e-14	mefentrifluconazole_C0.1_14dpi
mefentrifluconazole	14	0.1	ACAGGAGTGGTCAGAGGGCTGTATA_640	0	1	0.519	-13.14867	1.671352	-4494.994	2.515529	1.068209e-14	mefentrifluconazole_C0.1_14dpi
mefentrifluconazole	14	0.1	ACAGGAGTGGTCAGCGGGCTGTATA_353	0	1	0.444	13.60106	1.664988	-4492.925	2.435715	1.083896e-15	mefentrifluconazole_C0.1_14dpi
mefentrifluconazole	14	0.1	ACAGGATCTGTCGAGATGCACAGGT_9248	0	1	0.393	12.54205	1.74316	-4500.157	2.332833	1.342554e-12	mefentrifluconazole_C0.1_14dpi
mefentrifluconazole	14	0.1	ACAGGATGCGAGAGCTCGACGTGTA_2045	0	1	0.461	12.90051	1.597778	-4497.06	1.463232	2.241847e-15	mefentrifluconazole_C0.1_14dpi
mefentrifluconazole	14	0.1	ACAGGCACAGCCACCAGTGATTGTA_9129	0	1	0.509	-12.0681	1.593702	-4500.567	1.495785	9.305098e-14	mefentrifluconazole_C0.1_14dpi
mefentrifluconazole	14	0.1	ACAGGCGGCGGAGGGTGGTACAGCT_8862	0	1	0.546	-12.16326	1.696691	-4500.447	2.291629	1.608914e-12	mefentrifluconazole_C0.1_14dpi
mefentrifluconazole	14	0.1	ACAGGCTTTCGCAGACATCTGCGTG_5131	0	1	0.473	12.10163	1.60791	-4500.025	1.683811	1.296846e-13	mefentrifluconazole_C0.1_14dpi
mefentrifluconazole	14	0.1	ACAGGGATCTGGTCAAATGCTTCAA_8326	0	1	0.553	-12.48237	1.696372	-4499.532	2.150095	4.291214e-13	mefentrifluconazole_C0.1_14dpi
mefentrifluconazole	14	0.1	ACAGGGATCTGGTCGGTTGCTTCAA_1576	0	1	0.425	13.08436	1.703216	-4496.597	2.398293	4.1886e-14	mefentrifluconazole_C0.1_14dpi
mefentrifluconazole	14	0.1	ACAGGGGTCAAAGTCCGCGTTGCAG_2925	0	1	0.504	-12.81332	1.592722	-4497.301	1.458937	2.798208e-15	mefentrifluconazole_C0.1_14dpi
mefentrifluconazole	14	0.1	ACAGGTGGCGGAGGGTGGTACAGCT_3240	0	1	0.421	12.60288	1.693538	-4498.577	2.290993	2.374987e-13	mefentrifluconazole_C0.1_14dpi
mefentrifluconazole	14	0.1	ACAGGTTAGCGGGATGGCTCCAAGA_5715	0	1	0.42	12.59586	1.726473	-4499.151	2.466647	6.660446e-13	mefentrifluconazole_C0.1_14dpi
mefentrifluconazole	14	0.1	ACAGTAAGACCCGGCGCGTGGTACT_5564	0	1	0.474	12.04812	1.612347	-4500.192	1.734995	1.908425e-13	mefentrifluconazole_C0.1_14dpi
mefentrifluconazole	14	0.1	ACAGTACCACGCGCCGGGTCTTACT_5565	0	1	0.474	12.04812	1.612347	-4500.192	1.734995	1.908425e-13	mefentrifluconazole_C0.1_14dpi
mefentrifluconazole	14	0.1	ACAGTATCGTTACGGTCGATGACCA_7871	0	1	0.424	12.41627	1.737606	-4499.961	2.56158	1.887672e-12	mefentrifluconazole_C0.1_14dpi
mefentrifluconazole	14	0.1	ACAGTATTCGGTCAAAGCTCTGGCA_3661	0	1	0.408	12.71098	1.725168	-4498.585	2.498617	4.00742e-13	mefentrifluconazole_C0.1_14dpi
mefentrifluconazole	14	0.1	ACAGTCCAAACTACTCTACATCCAA_8682	0	1	0.482	11.91712	1.718093	-4501.042	2.721298	7.826129e-12	mefentrifluconazole_C0.1_14dpi
mefentrifluconazole	14	0.1	ACAGTCGAGATACTTTTCAGCTTCG_8731	0	1	0.393	12.58538	1.717249	-4499.82	2.1227	5.28078e-13	mefentrifluconazole_C0.1_14dpi
mefentrifluconazole	14	0.1	ACAGTCGAGGATCAAAAGCGGTATC_2087	0	1	0.395	13.22334	1.713071	-4496.79	2.219081	3.195225e-14	mefentrifluconazole_C0.1_14dpi
mefentrifluconazole	14	0.1	ACAGTCGCGTTGAAGCCGTGATCTG_8957	0	1	0.577	-12.26146	1.715068	-4500.376	2.371955	1.841016e-12	mefentrifluconazole_C0.1_14dpi
mefentrifluconazole	14	0.1	ACAGTCGGGTTGAAGCCGTGATCTG_5550	0	1	0.38	12.72809	1.732204	-4499.279	2.270392	4.616149e-13	mefentrifluconazole_C0.1_14dpi
mefentrifluconazole	14	0.1	ACAGTTCAAGCCCTCTTACAGTTTG_3018	0	1	0.471	12.61736	1.602727	-4498.119	1.551823	1.026403e-14	mefentrifluconazole_C0.1_14dpi
mefentrifluconazole	14	0.1	ACAGTTCCGTTCCTACACCCGGCAG_2982	0	1	0.434	12.85816	1.679137	-4497.512	2.122112	5.011349e-14	mefentrifluconazole_C0.1_14dpi
mefentrifluconazole	14	0.1	ACAGTTCGGGGACCGACCGGTGGGA_1299	0	1	0.397	13.31678	1.727594	-4496.155	2.508471	3.458977e-14	mefentrifluconazole_C0.1_14dpi
mefentrifluconazole	14	0.1	ACAGTTCGGGGACCGACGGGTGGGA_7761	0	1	0.574	-12.58141	1.718732	-4499.353	2.311743	5.610755e-13	mefentrifluconazole_C0.1_14dpi
mefentrifluconazole	14	0.1	ACAGTTTGAAGTCCGCGTCGCAGCC_1500	0	1	0.472	12.9285	1.602384	-4496.554	1.574862	2.342181e-15	mefentrifluconazole_C0.1_14dpi
mefentrifluconazole	14	0.1	ACATAACTCCAGGCAATCAAAACCC_2863	0	1	0.44	12.65784	1.688943	-4498.163	2.306769	1.629002e-13	mefentrifluconazole_C0.1_14dpi
mefentrifluconazole	14	0.1	ACATAACTCCAGGCGATCAAAACCC_6084	0	1	0.536	-12.51328	1.681397	-4498.998	2.134398	2.367437e-13	mefentrifluconazole_C0.1_14dpi
mefentrifluconazole	14	0.1	ACATACCTCTATAAAAACATCTAAG_79	0	1	0.937	-24.28901	2.993251	-4490.939	4.469241	1.644371e-15	mefentrifluconazole_C0.1_14dpi
mefentrifluconazole	14	0.1	ACATACGGGCAAAAGTGCAGCTATA_389	0	1	0.457	13.53051	1.657809	-4493.227	2.332748	1.145517e-15	mefentrifluconazole_C0.1_14dpi
mefentrifluconazole	14	0.1	ACATACGGGCAAGAGTGCAGCATAT_650	0	1	0.523	-13.33135	1.660689	-4494.418	2.260508	3.191657e-15	mefentrifluconazole_C0.1_14dpi
mefentrifluconazole	14	0.1	ACATACTTCCTGTTTGCTGTTTGGA_1697	0	1	0.526	-13.16253	1.676242	-4495.963	2.166825	1.191796e-14	mefentrifluconazole_C0.1_14dpi
mefentrifluconazole	14	0.1	ACATAGCATTCACATTCCTCCCCCA_5761	0	1	0.421	12.44235	1.702754	-4499.502	2.292924	6.145856e-13	mefentrifluconazole_C0.1_14dpi
mefentrifluconazole	14	0.1	ACATAGCCCGCAGCAGCAGCATATG_5773	0	1	0.422	12.5755	1.735058	-4499.204	2.592088	9.301441e-13	mefentrifluconazole_C0.1_14dpi
mefentrifluconazole	14	0.1	ACATATCCATACTTCAGTCCATGAC_8846	0	1	0.392	12.52022	1.741348	-4500.172	2.341052	1.390294e-12	mefentrifluconazole_C0.1_14dpi
mefentrifluconazole	14	0.1	ACATATCGTCCGCCTTCCTCGTACT_3083	0	1	0.405	12.81697	1.722626	-4498.172	2.458473	2.398468e-13	mefentrifluconazole_C0.1_14dpi
mefentrifluconazole	14	0.1	ACATATGAAATGATTGACAACGGTG_6907	0	1	0.482	11.95768	1.619955	-4500.614	1.787859	3.642343e-13	mefentrifluconazole_C0.1_14dpi
mefentrifluconazole	14	0.1	ACATATGGTAGCTTCCCCATATCGT_3504	0	1	0.393	13.06452	1.737482	-4497.831	2.365558	1.36461e-13	mefentrifluconazole_C0.1_14dpi
mefentrifluconazole	14	0.1	ACATCAAAAGCTTGAAGTCGAATCA_9891	0	1	0.39	12.43496	1.734447	-4500.52	2.261108	1.602313e-12	mefentrifluconazole_C0.1_14dpi
mefentrifluconazole	14	0.1	ACATCAAAGAGTCGGTCCGTGCGGC_8502	0	1	0.412	12.29373	1.726096	-4500.434	2.423335	2.215895e-12	mefentrifluconazole_C0.1_14dpi
mefentrifluconazole	14	0.1	ACATCAATCTCTCGATCAGGGCCAA_5697	0	1	0.387	12.68374	1.733645	-4499.303	2.345706	5.768177e-13	mefentrifluconazole_C0.1_14dpi
mefentrifluconazole	14	0.1	ACATCACATCCACCTGATGTGATGG_2853	0	1	0.418	13.06477	1.694979	-4497.227	2.094402	3.468032e-14	mefentrifluconazole_C0.1_14dpi
mefentrifluconazole	14	0.1	ACATCAGGTGGATGTGATGTGATAC_2786	0	1	0.42	13.03592	1.695285	-4497.276	2.122528	3.968951e-14	mefentrifluconazole_C0.1_14dpi
mefentrifluconazole	14	0.1	ACATCATTCAGGAAATCTCCATTCT_6592	0	1	0.491	-12.64611	1.703953	-4498.822	2.244034	2.740357e-13	mefentrifluconazole_C0.1_14dpi
mefentrifluconazole	14	0.1	ACATCATTCAGGAAATTTCCATTCT_4993	0	1	0.479	12.44239	1.709029	-4499.111	2.53217	7.414457e-13	mefentrifluconazole_C0.1_14dpi
mefentrifluconazole	14	0.1	ACATCATTTTCGAAGACGTGTTCGT_5760	0	1	0.437	12.39914	1.727332	-4499.513	2.675506	1.507938e-12	mefentrifluconazole_C0.1_14dpi
mefentrifluconazole	14	0.1	ACATCCAAAGTATTGTGCCACACGA_6700	0	1	0.572	-12.54396	1.720395	-4499.259	2.432956	6.868105e-13	mefentrifluconazole_C0.1_14dpi
mefentrifluconazole	14	0.1	ACATCCACCTGATGTGATGGTAGCT_3177	0	1	0.421	13.03142	1.695671	-4497.396	2.0925	4.098813e-14	mefentrifluconazole_C0.1_14dpi
mefentrifluconazole	14	0.1	ACATCCGAAGTATTGTGCCACACGA_2026	0	1	0.401	13.232	1.733587	-4496.704	2.503525	6.006906e-14	mefentrifluconazole_C0.1_14dpi
mefentrifluconazole	14	0.1	ACATCCGCGTCAATGGCGATGGGCC_2861	0	1	0.396	13.11301	1.723415	-4497.449	2.267136	7.150587e-14	mefentrifluconazole_C0.1_14dpi
mefentrifluconazole	14	0.1	ACATCCTCCGCCTCGAGCTTGCCAT_5059	0	1	0.397	12.93609	1.716636	-4498.409	2.109682	1.211983e-13	mefentrifluconazole_C0.1_14dpi
mefentrifluconazole	14	0.1	ACATCCTGTCCTTCAACTAATAGGC_1861	0	1	0.468	12.99084	1.595431	-4496.664	1.439939	1.327241e-15	mefentrifluconazole_C0.1_14dpi
mefentrifluconazole	14	0.1	ACATCCTGTCCTTCATCTAACAGGC_8279	0	1	0.517	-12.2516	1.597973	-4499.95	1.483503	4.680442e-14	mefentrifluconazole_C0.1_14dpi
mefentrifluconazole	14	0.1	ACATCGATCACGGAGAAAATGCCGA_5192	0	1	0.478	12.39614	1.710983	-4499.262	2.574887	9.487169e-13	mefentrifluconazole_C0.1_14dpi
mefentrifluconazole	14	0.1	ACATCGCAGAAATTGTCATCCTTCT_2791	0	1	0.417	12.83831	1.741016	-4497.996	2.766608	3.839459e-13	mefentrifluconazole_C0.1_14dpi
mefentrifluconazole	14	0.1	ACATCGCCGACGCATTCTTCGTCGA_6372	0	1	0.409	12.36765	1.720594	-4499.917	2.456529	1.409112e-12	mefentrifluconazole_C0.1_14dpi
mefentrifluconazole	14	0.1	ACATCGCTCCGCAGACTGCTATTTC_6362	0	1	0.417	12.53668	1.723151	-4499.414	2.413748	7.674991e-13	mefentrifluconazole_C0.1_14dpi
mefentrifluconazole	14	0.1	ACATCGTCTGGGTTGATGGATCCGG_2953	0	1	0.393	12.94486	1.728696	-4497.934	2.416463	1.704335e-13	mefentrifluconazole_C0.1_14dpi
mefentrifluconazole	14	0.1	ACATCGTTATGGTCTGGGAGACTTC_1666	0	1	0.45	12.74882	1.683543	-4497.307	2.432748	9.288875e-14	mefentrifluconazole_C0.1_14dpi
mefentrifluconazole	14	0.1	ACATCTCAAGGTAGTAACGCTCGTA_7982	0	1	0.439	12.24152	1.739363	-4500.33	2.738942	3.940536e-12	mefentrifluconazole_C0.1_14dpi
mefentrifluconazole	14	0.1	ACATCTGCGTGGTTTTCAATGCAGC_2782	0	1	0.471	12.38751	1.600041	-4498.716	1.629995	2.699777e-14	mefentrifluconazole_C0.1_14dpi
mefentrifluconazole	14	0.1	ACATCTTTATGGTCTGGGAGACTCG_6388	0	1	0.545	-12.43833	1.695892	-4499.264	2.310991	5.077365e-13	mefentrifluconazole_C0.1_14dpi
mefentrifluconazole	14	0.1	ACATCTTTCACTCGTGCATCTCCAC_4377	0	1	0.503	-12.31139	1.593962	-4499.113	1.57199	3.087224e-14	mefentrifluconazole_C0.1_14dpi
mefentrifluconazole	14	0.1	ACATGACAGAAGAAATGGTCAATCA_8870	0	1	0.397	12.59438	1.735775	-4499.912	2.266946	8.804356e-13	mefentrifluconazole_C0.1_14dpi
mefentrifluconazole	14	0.1	ACATGAGGAAGACAGTAAGTGAAGT_172	0	1	0.41	15.40618	1.649699	-4484.881	1.947481	7.847199e-20	mefentrifluconazole_C0.1_14dpi
mefentrifluconazole	14	0.1	ACATGAGTATGAGGAGAATCATCCA_8296	0	1	0.539	11.65732	1.646957	-4501.564	2.11756	2.997949e-12	mefentrifluconazole_C0.1_14dpi
mefentrifluconazole	14	0.1	ACATGATTATGGGCTCGATGGCGCA_9043	0	1	0.421	12.27364	1.744797	-4500.533	2.645974	4.035541e-12	mefentrifluconazole_C0.1_14dpi
mefentrifluconazole	14	0.1	ACATGCCTTGGATGGCAGAGCCGCA_5678	0	1	0.422	12.3901	1.702371	-4499.581	2.340847	7.531569e-13	mefentrifluconazole_C0.1_14dpi
mefentrifluconazole	14	0.1	ACATGCTGAATCCGTCAGACAGGCG_9338	0	1	0.545	-12.14932	1.697938	-4500.565	2.280733	1.765475e-12	mefentrifluconazole_C0.1_14dpi
mefentrifluconazole	14	0.1	ACATGCTGAATCCGTCAGACAGGTG_3876	0	1	0.42	12.46807	1.700958	-4499.136	2.377713	5.235482e-13	mefentrifluconazole_C0.1_14dpi
mefentrifluconazole	14	0.1	ACATGCTGATCTCACAGGCTTTCGC_4520	0	1	0.47	12.16652	1.606565	-4499.776	1.664776	9.262529e-14	mefentrifluconazole_C0.1_14dpi
mefentrifluconazole	14	0.1	ACATGCTGGAGACCGCGAGCGAACA_3968	0	1	0.501	-12.2265	1.605247	-4499.239	1.718654	6.754695e-14	mefentrifluconazole_C0.1_14dpi
mefentrifluconazole	14	0.1	ACATGCTGGAGAGCGCGAGCGAACA_901	0	1	0.456	13.12703	1.595744	-4495.738	1.496824	6.957146e-16	mefentrifluconazole_C0.1_14dpi
mefentrifluconazole	14	0.1	ACATGTCAAAGACCGGGAGGGTTGG_3687	0	1	0.414	12.73289	1.716838	-4498.433	2.417843	2.842459e-13	mefentrifluconazole_C0.1_14dpi
mefentrifluconazole	14	0.1	ACATGTCAGTCCAGCCGAGTAACCA_5421	0	1	0.415	12.48093	1.72244	-4499.417	2.501922	9.419128e-13	mefentrifluconazole_C0.1_14dpi
mefentrifluconazole	14	0.1	ACATGTCGTCTCGCCCTTGGGAGGC_4092	0	1	0.594	-12.85197	1.712292	-4498.204	2.259165	1.503623e-13	mefentrifluconazole_C0.1_14dpi
mefentrifluconazole	14	0.1	ACATGTGCCATGAGCGCGCTGCTTG_5586	0	1	0.407	12.42308	1.720766	-4499.666	2.4734	1.132928e-12	mefentrifluconazole_C0.1_14dpi
mefentrifluconazole	14	0.1	ACATTAACAGCTTTGCGCCATCGGA_5032	0	1	0.413	12.64032	1.734587	-4499.018	2.553722	7.068275e-13	mefentrifluconazole_C0.1_14dpi
mefentrifluconazole	14	0.1	ACATTATTGTTCTGTCCTGATTGAG_1229	0	1	0.416	13.19986	1.737101	-4496.335	2.811929	7.68561e-14	mefentrifluconazole_C0.1_14dpi
mefentrifluconazole	14	0.1	ACATTCACTATACGTTGTCCCTCTG_9232	0	1	0.384	12.33549	1.733949	-4500.773	2.309176	2.34363e-12	mefentrifluconazole_C0.1_14dpi
mefentrifluconazole	14	0.1	ACATTCCTCCCCCAAAACGCCATCG_6326	0	1	0.426	12.46411	1.708633	-4499.514	2.319755	6.703803e-13	mefentrifluconazole_C0.1_14dpi
mefentrifluconazole	14	0.1	ACATTCGTCACGCATGATTCGACAT_5444	0	1	0.567	-12.67451	1.724346	-4498.711	2.49351	4.538358e-13	mefentrifluconazole_C0.1_14dpi
mefentrifluconazole	14	0.1	ACATTCTCGTTCGTTCACTGCAATG_8098	0	1	0.416	12.3524	1.736986	-4500.216	2.551497	2.387481e-12	mefentrifluconazole_C0.1_14dpi
mefentrifluconazole	14	0.1	ACATTCTGCAGCCTCGTGCATTTCG_9101	0	1	0.387	12.39945	1.733067	-4500.576	2.279074	1.774168e-12	mefentrifluconazole_C0.1_14dpi
mefentrifluconazole	14	0.1	ACATTCTTCACTTCTTGCTGTCATC_8251	0	1	0.436	12.13199	1.718611	-4500.56	2.556851	3.410316e-12	mefentrifluconazole_C0.1_14dpi
mefentrifluconazole	14	0.1	ACATTCTTGTGCTGTTCCTGATTGA_3252	0	1	0.56	-12.50062	1.710278	-4498.635	2.671132	6.063389e-13	mefentrifluconazole_C0.1_14dpi
mefentrifluconazole	14	0.1	ACATTGACTTCAGTGGGCAAGGCTA_3439	0	1	0.397	13.00981	1.714593	-4497.861	2.17217	8.328769e-14	mefentrifluconazole_C0.1_14dpi
mefentrifluconazole	14	0.1	ACATTGCCACCTGCGAAAACCTTGC_3933	0	1	0.388	12.91437	1.740504	-4498.412	2.41533	2.774168e-13	mefentrifluconazole_C0.1_14dpi
mefentrifluconazole	14	0.1	ACATTTCAAGGAAAATGCCCGGGAA_2947	0	1	0.42	12.98168	1.697024	-4497.496	2.145102	5.309525e-14	mefentrifluconazole_C0.1_14dpi
mefentrifluconazole	14	0.1	ACCAAACGTTCTGGACCAAATCGGA_9981	0	1	0.414	12.11206	1.737507	-4501.086	2.583885	6.198576e-12	mefentrifluconazole_C0.1_14dpi
mefentrifluconazole	14	0.1	ACCAAATCCTTTGCTTGTTGCTTAT_3582	0	1	0.43	12.70857	1.705218	-4498.367	2.339882	2.195774e-13	mefentrifluconazole_C0.1_14dpi
mefentrifluconazole	14	0.1	ACCAACCCTTCCAGACCGACCGTCA_5765	0	1	0.503	-12.31256	1.590417	-4499.33	1.500312	2.705414e-14	mefentrifluconazole_C0.1_14dpi
mefentrifluconazole	14	0.1	ACCAACCCTTCCAGACCGACCGTTG_3836	0	1	0.531	12.0673	1.622124	-4499.773	1.907771	2.41854e-13	mefentrifluconazole_C0.1_14dpi
mefentrifluconazole	14	0.1	ACCAAGATTGTGATGGCGATCGTCG_2252	0	1	0.494	-12.71121	1.595195	-4497.321	1.571198	4.993561e-15	mefentrifluconazole_C0.1_14dpi
mefentrifluconazole	14	0.1	ACCAAGTCCTTTGCTTGTTGCTTAT_9710	0	1	0.546	-12.12587	1.682004	-4500.617	2.131685	1.217064e-12	mefentrifluconazole_C0.1_14dpi
mefentrifluconazole	14	0.1	ACCAAGTCTTCCACTTCAGTTCTTC_1394	0	1	0.47	13.02173	1.598198	-4496.294	1.504537	1.275011e-15	mefentrifluconazole_C0.1_14dpi
mefentrifluconazole	14	0.1	ACCAATCGCCGTGCAAATCCCACGG_5749	0	1	0.391	12.75504	1.735911	-4499.069	2.350898	4.621572e-13	mefentrifluconazole_C0.1_14dpi
mefentrifluconazole	14	0.1	ACCAATGGCTGCTGGCTGCATGAGA_8293	0	1	0.475	11.80767	1.620985	-4501.219	1.805553	7.216189e-13	mefentrifluconazole_C0.1_14dpi
mefentrifluconazole	14	0.1	ACCACACCCAGAGCTGACGACGTAT_5863	0	1	0.433	12.45964	1.689405	-4499.342	2.178492	3.808782e-13	mefentrifluconazole_C0.1_14dpi
mefentrifluconazole	14	0.1	ACCACAGCTCGACGAAGAATGCGTC_6278	0	1	0.408	12.41648	1.724569	-4499.815	2.465527	1.299165e-12	mefentrifluconazole_C0.1_14dpi
mefentrifluconazole	14	0.1	ACCACATCCTTCAGCTTCTCCTTCA_6236	0	1	0.407	12.48935	1.73681	-4499.655	2.563976	1.380569e-12	mefentrifluconazole_C0.1_14dpi
mefentrifluconazole	14	0.1	ACCACCCCGTGGTGATCTTCACGGC_9587	0	1	0.591	-12.4582	1.729637	-4500.118	2.327692	1.272217e-12	mefentrifluconazole_C0.1_14dpi
mefentrifluconazole	14	0.1	ACCACCCTCCGCCACCTGTCTGACG_3022	0	1	0.418	12.65899	1.695074	-4498.389	2.292295	1.968012e-13	mefentrifluconazole_C0.1_14dpi
mefentrifluconazole	14	0.1	ACCACCCTCCGCCGCCTGTCTGACG_9017	0	1	0.546	-12.17768	1.698719	-4500.441	2.293397	1.609709e-12	mefentrifluconazole_C0.1_14dpi
mefentrifluconazole	14	0.1	ACCACCGGACCTATACCACCTCTGC_4564	0	1	0.561	-12.85126	1.682349	-4497.916	2.032226	5.743896e-14	mefentrifluconazole_C0.1_14dpi
mefentrifluconazole	14	0.1	ACCACCGTTCGTTCCTGCATGACCC_3317	0	1	0.42	12.94006	1.698715	-4497.706	2.151851	6.707314e-14	mefentrifluconazole_C0.1_14dpi
mefentrifluconazole	14	0.1	ACCACGACTCAAATCACGGAACCTC_2053	0	1	0.446	12.81361	1.687758	-4497.32	2.367664	8.067881e-14	mefentrifluconazole_C0.1_14dpi
mefentrifluconazole	14	0.1	ACCACGCAGATGTCTGCGAAAGCCT_5129	0	1	0.473	12.10163	1.60791	-4500.025	1.683811	1.296846e-13	mefentrifluconazole_C0.1_14dpi
mefentrifluconazole	14	0.1	ACCACGCCCATCAGCTCCTTCACAC_6359	0	1	0.399	12.38783	1.729698	-4499.949	2.521923	1.688072e-12	mefentrifluconazole_C0.1_14dpi
mefentrifluconazole	14	0.1	ACCACGCGAAGGCAGGCTCCACGAG_5859	0	1	0.395	12.69241	1.755461	-4499.268	2.619564	1.051547e-12	mefentrifluconazole_C0.1_14dpi
mefentrifluconazole	14	0.1	ACCACGCGCCGGGTCTTACGGCTGC_3135	0	1	0.474	12.3488	1.60185	-4498.898	1.642676	3.438621e-14	mefentrifluconazole_C0.1_14dpi
mefentrifluconazole	14	0.1	ACCACGCGCCGGGTCTTACTGTCAC_5819	0	1	0.475	12.02334	1.61349	-4500.287	1.747168	2.211485e-13	mefentrifluconazole_C0.1_14dpi
mefentrifluconazole	14	0.1	ACCACGCGCCGGGTCTTGGACGAGA_9121	0	1	0.501	-11.82723	1.601362	-4501.169	1.647706	3.534601e-13	mefentrifluconazole_C0.1_14dpi
mefentrifluconazole	14	0.1	ACCACGCTCACGGCGCGTGGCAGCA_4644	0	1	0.562	-12.46763	1.70946	-4499.051	2.521803	6.773204e-13	mefentrifluconazole_C0.1_14dpi
mefentrifluconazole	14	0.1	ACCACGCTCATGGCGCGTGGCAGCA_2596	0	1	0.412	12.72742	1.734117	-4498.236	2.770127	4.900588e-13	mefentrifluconazole_C0.1_14dpi
mefentrifluconazole	14	0.1	ACCACGGACTCGGAATATCATGCGA_4702	0	1	0.415	12.63733	1.728008	-4498.914	2.519615	5.89075e-13	mefentrifluconazole_C0.1_14dpi
mefentrifluconazole	14	0.1	ACCACGGGGTGGTTCTTCTTGGCCG_9511	0	1	0.586	-12.39551	1.729035	-4500.233	2.373537	1.606474e-12	mefentrifluconazole_C0.1_14dpi
mefentrifluconazole	14	0.1	ACCACTCGAAAAGGCTGTACAGGAG_1388	0	1	0.437	13.17176	1.698609	-4496.14	2.370465	2.46329e-14	mefentrifluconazole_C0.1_14dpi
mefentrifluconazole	14	0.1	ACCACTGAAGTTTGACGCTCCTGGA_7126	0	1	0.415	12.29202	1.724236	-4500.172	2.520363	2.116532e-12	mefentrifluconazole_C0.1_14dpi
mefentrifluconazole	14	0.1	ACCACTTTGAACTCAGACAGGAGAA_4411	0	1	0.595	-12.8983	1.719181	-4498.176	2.276986	1.537708e-13	mefentrifluconazole_C0.1_14dpi
mefentrifluconazole	14	0.1	ACCAGATCTTGGACACGCCCAGGAA_8637	0	1	0.395	12.59545	1.736632	-4499.921	2.271685	8.987993e-13	mefentrifluconazole_C0.1_14dpi
mefentrifluconazole	14	0.1	ACCAGCATCAATCCGGAAGGCTCGG_3100	0	1	0.47	12.6882	1.603385	-4497.979	1.517988	7.555194e-15	mefentrifluconazole_C0.1_14dpi
mefentrifluconazole	14	0.1	ACCAGCCAGGAGTCCCATTGTGCGC_6247	0	1	0.437	12.43021	1.733462	-4499.546	2.68316	1.587586e-12	mefentrifluconazole_C0.1_14dpi
mefentrifluconazole	14	0.1	ACCAGCGGCACGATCGATCTCCCAC_376	0	1	0.454	13.77214	1.662026	-4492.494	2.246245	4.362343e-16	mefentrifluconazole_C0.1_14dpi
mefentrifluconazole	14	0.1	ACCAGCTTTTCGATAAGTCTCAATG_7228	0	1	0.422	12.56038	1.740048	-4499.522	2.535281	1.141623e-12	mefentrifluconazole_C0.1_14dpi
mefentrifluconazole	14	0.1	ACCAGGAGGGGTATGGCGATGTAGG_3387	0	1	0.501	12.86545	1.719616	-4497.714	2.52736	1.787234e-13	mefentrifluconazole_C0.1_14dpi
mefentrifluconazole	14	0.1	ACCAGGATGTCGGGTCATTTCCTCT_4230	0	1	0.406	12.38605	1.722366	-4499.561	2.612702	1.377423e-12	mefentrifluconazole_C0.1_14dpi
mefentrifluconazole	14	0.1	ACCAGTGATTGTAGACCGCCGCCTG_9079	0	1	0.514	-12.12805	1.591323	-4500.409	1.458396	6.524418e-14	mefentrifluconazole_C0.1_14dpi
mefentrifluconazole	14	0.1	ACCAGTGATTGTAGATCGCCGCCTG_1849	0	1	0.466	12.92935	1.598814	-4496.808	1.493609	2.033103e-15	mefentrifluconazole_C0.1_14dpi
mefentrifluconazole	14	0.1	ACCAGTTCAAGCCCTCTTACAGGGG_2938	0	1	0.505	-12.81699	1.59171	-4497.3	1.448501	2.644739e-15	mefentrifluconazole_C0.1_14dpi
mefentrifluconazole	14	0.1	ACCAGTTCCATATCTCCAAGTCCAA_2733	0	1	0.49	12.3698	1.61124	-4498.616	1.764723	4.343215e-14	mefentrifluconazole_C0.1_14dpi
mefentrifluconazole	14	0.1	ACCAGTTCCATATCTCCAAGTCCAC_2405	0	1	0.463	-12.51948	1.609627	-4498.078	1.717886	2.07199e-14	mefentrifluconazole_C0.1_14dpi
mefentrifluconazole	14	0.1	ACCAGTTCTTTGGAGCGGACTTCAT_6540	0	1	0.393	12.47296	1.722731	-4499.847	2.338066	9.810382e-13	mefentrifluconazole_C0.1_14dpi
mefentrifluconazole	14	0.1	ACCATAAAGATGTTGTGGCGTTCCT_5446	0	1	0.529	-12.45626	1.695736	-4499.062	2.359825	4.690826e-13	mefentrifluconazole_C0.1_14dpi
mefentrifluconazole	14	0.1	ACCATAACGATGTTGTGGCGTTCCT_916	0	1	0.434	12.69441	1.674128	-4497.012	2.537456	8.635182e-14	mefentrifluconazole_C0.1_14dpi
mefentrifluconazole	14	0.1	ACCATAGCGTCCACAAAAGGATGCT_3544	0	1	0.38	12.93786	1.72413	-4498.354	2.209649	1.52226e-13	mefentrifluconazole_C0.1_14dpi
mefentrifluconazole	14	0.1	ACCATAGGTGGATCTTATGCTAGTG_4226	0	1	0.525	12.14548	1.615155	-4499.657	1.78574	1.359972e-13	mefentrifluconazole_C0.1_14dpi
mefentrifluconazole	14	0.1	ACCATATGTTGAGGTGAGCTTGCCG_6697	0	1	0.393	12.77104	1.742468	-4499.173	2.358694	5.262843e-13	mefentrifluconazole_C0.1_14dpi
mefentrifluconazole	14	0.1	ACCATCAAGCCCAAAGGCTTCTTCA_8516	0	1	0.579	-12.38779	1.715999	-4500.034	2.318516	1.136954e-12	mefentrifluconazole_C0.1_14dpi
mefentrifluconazole	14	0.1	ACCATCACATCAGGTGGATGTGATG_3215	0	1	0.42	13.05226	1.695624	-4497.362	2.074047	3.740272e-14	mefentrifluconazole_C0.1_14dpi
mefentrifluconazole	14	0.1	ACCATCCTCGACACAATCGACGACA_8054	0	1	0.519	11.45502	1.648828	-4501.939	2.296649	7.263335e-12	mefentrifluconazole_C0.1_14dpi
mefentrifluconazole	14	0.1	ACCATCGACGGCCATGCCAATACAT_4626	0	1	0.486	12.28034	1.612573	-4499.393	1.682493	6.814626e-14	mefentrifluconazole_C0.1_14dpi
mefentrifluconazole	14	0.1	ACCATCGATCTCCCACCAGCCCTCG_722	0	1	0.522	-13.25286	1.657629	-4494.88	2.180203	4.083595e-15	mefentrifluconazole_C0.1_14dpi
mefentrifluconazole	14	0.1	ACCATGAAGCTGCTATGGCCGACAC_3374	0	1	0.41	12.77324	1.729308	-4498.35	2.546855	3.519622e-13	mefentrifluconazole_C0.1_14dpi
mefentrifluconazole	14	0.1	ACCATTAAGCCCAAAGGCTTCTTCA_6591	0	1	0.39	12.81011	1.736806	-4499.079	2.27022	3.795129e-13	mefentrifluconazole_C0.1_14dpi
mefentrifluconazole	14	0.1	ACCATTAGTAGACCAGTATATCGAA_4984	0	1	0.514	11.70425	1.626061	-4500.845	2.090652	1.315812e-12	mefentrifluconazole_C0.1_14dpi
mefentrifluconazole	14	0.1	ACCATTCTCAACATCTTATTTCCTG_3701	0	1	0.374	12.95548	1.745542	-4498.452	2.393357	2.732404e-13	mefentrifluconazole_C0.1_14dpi
mefentrifluconazole	14	0.1	ACCATTGCCAACCGCGTCGTCGCAT_1941	0	1	0.473	12.92512	1.604907	-4496.795	1.546774	2.621387e-15	mefentrifluconazole_C0.1_14dpi
mefentrifluconazole	14	0.1	ACCATTGCCAACCGTGTCGTGGCAT_2654	0	1	0.506	-12.81421	1.592414	-4497.22	1.471626	2.753533e-15	mefentrifluconazole_C0.1_14dpi
mefentrifluconazole	14	0.1	ACCATTGGCTGCTGGGAAGTCAAGC_9634	0	1	0.531	11.37837	1.64473	-4502.411	2.192955	8.839113e-12	mefentrifluconazole_C0.1_14dpi
mefentrifluconazole	14	0.1	ACCATTTCTTCTGTCATGTTCCCGG_9669	0	1	0.4	12.58287	1.741086	-4500.003	2.306469	1.075338e-12	mefentrifluconazole_C0.1_14dpi
mefentrifluconazole	14	0.1	ACCCAACGGGCCAGAGAATCAGACC_6990	0	1	0.432	12.42819	1.72843	-4499.686	2.549202	1.385559e-12	mefentrifluconazole_C0.1_14dpi
mefentrifluconazole	14	0.1	ACCCACACCAAGTCTTCCACTTCAG_1463	0	1	0.448	13.07831	1.602608	-4496.583	1.429063	1.154704e-15	mefentrifluconazole_C0.1_14dpi
mefentrifluconazole	14	0.1	ACCCACACCAATTCTTCCACTTCAG_6982	0	1	0.521	-12.33356	1.596149	-4499.516	1.483721	3.013107e-14	mefentrifluconazole_C0.1_14dpi
mefentrifluconazole	14	0.1	ACCCACGACGACTTCGCCTTTTCCA_6009	0	1	0.409	12.58786	1.724525	-4499.294	2.395963	6.494283e-13	mefentrifluconazole_C0.1_14dpi
mefentrifluconazole	14	0.1	ACCCAGAGCTGACGACGTATTATAG_8278	0	1	0.391	12.54939	1.739798	-4500.017	2.340572	1.184183e-12	mefentrifluconazole_C0.1_14dpi
mefentrifluconazole	14	0.1	ACCCAGCCTCCTCTTGCAAGTCCAG_4338	0	1	0.395	12.70789	1.72366	-4498.878	2.360594	3.877924e-13	mefentrifluconazole_C0.1_14dpi
mefentrifluconazole	14	0.1	ACCCAGGCTGGAAGTTCGACGATGC_1717	0	1	0.497	-12.71214	1.595315	-4497.092	1.621576	4.9942e-15	mefentrifluconazole_C0.1_14dpi
mefentrifluconazole	14	0.1	ACCCAGGCTGGAATTTCGACGATGC_1014	0	1	0.463	13.14225	1.59457	-4495.787	1.463469	6.164801e-16	mefentrifluconazole_C0.1_14dpi
mefentrifluconazole	14	0.1	ACCCAGGTAGCAACACCGGAAGACG_7798	0	1	0.397	12.64146	1.741151	-4499.645	2.359243	8.524149e-13	mefentrifluconazole_C0.1_14dpi
mefentrifluconazole	14	0.1	ACCCATGATACAACAGTCTCTGTTG_1144	0	1	0.396	13.38489	1.734433	-4495.976	2.560783	3.24088e-14	mefentrifluconazole_C0.1_14dpi
mefentrifluconazole	14	0.1	ACCCATTCAACAAAATGGCCGGCAT_8964	0	1	0.424	12.14555	1.727304	-4500.775	2.54152	4.116195e-12	mefentrifluconazole_C0.1_14dpi
mefentrifluconazole	14	0.1	ACCCCACAGCTGTCAGCTTGCAACA_9665	0	1	0.388	12.34136	1.735611	-4500.804	2.305191	2.399324e-12	mefentrifluconazole_C0.1_14dpi
mefentrifluconazole	14	0.1	ACCCCGTGGTGATCTTCACGGCCAG_9822	0	1	0.59	-12.4159	1.729169	-4500.238	2.340996	1.486539e-12	mefentrifluconazole_C0.1_14dpi
mefentrifluconazole	14	0.1	ACCCCTACCATTTGCTTCGGACCAG_6483	0	1	0.418	12.5074	1.734505	-4499.528	2.558474	1.202338e-12	mefentrifluconazole_C0.1_14dpi
mefentrifluconazole	14	0.1	ACCCCTCCTGGTTTTTCGAGGGCTC_7450	0	1	0.426	12.26298	1.725351	-4500.212	2.567434	2.451601e-12	mefentrifluconazole_C0.1_14dpi
mefentrifluconazole	14	0.1	ACCCCTCGACATTCTTCACTTCTTG_8188	0	1	0.432	12.17259	1.718009	-4500.47	2.51747	2.854319e-12	mefentrifluconazole_C0.1_14dpi
mefentrifluconazole	14	0.1	ACCCCTGCCAGAGCTTTGACCGAAT_3455	0	1	0.407	12.72485	1.72405	-4498.5	2.497245	3.660237e-13	mefentrifluconazole_C0.1_14dpi
mefentrifluconazole	14	0.1	ACCCCTGGAACCTTTTGCAATGCAC_1986	0	1	0.475	12.94476	1.60963	-4496.74	1.57607	2.859463e-15	mefentrifluconazole_C0.1_14dpi
mefentrifluconazole	14	0.1	ACCCCTGGAGCCTTTTGCAATGCAC_2179	0	1	0.51	-12.81577	1.591088	-4496.995	1.505258	2.59723e-15	mefentrifluconazole_C0.1_14dpi
mefentrifluconazole	14	0.1	ACCCCTGTAAGAGGGCTTGAACTGG_3042	0	1	0.504	-12.80247	1.592288	-4497.378	1.450829	2.89831e-15	mefentrifluconazole_C0.1_14dpi
mefentrifluconazole	14	0.1	ACCCGACTGTCAGAAGCTTGGACGA_2609	0	1	0.379	13.12133	1.72095	-4497.555	2.189399	6.378821e-14	mefentrifluconazole_C0.1_14dpi
mefentrifluconazole	14	0.1	ACCCGAGTGTCCAAGTAGGATGCAC_7645	0	1	0.47	11.83016	1.623179	-4501.118	1.825089	7.01685e-13	mefentrifluconazole_C0.1_14dpi
mefentrifluconazole	14	0.1	ACCCGCCAGTTCTTCGACCGCAACA_511	0	1	0.445	13.53731	1.650647	-4493.579	2.095753	8.445405e-16	mefentrifluconazole_C0.1_14dpi
mefentrifluconazole	14	0.1	ACCCGCCAGTTTTTCGACCGTAATA_875	0	1	0.531	-13.15014	1.652587	-4495.367	2.109989	5.430766e-15	mefentrifluconazole_C0.1_14dpi
mefentrifluconazole	14	0.1	ACCCGCGGAGTTGTTCTCAAGCAGC_8438	0	1	0.388	12.52293	1.739363	-4500.16	2.320535	1.299483e-12	mefentrifluconazole_C0.1_14dpi
mefentrifluconazole	14	0.1	ACCCGCTTTCAAAGCGATTGGAGCG_9450	0	1	0.458	11.75769	1.722649	-4501.575	2.827844	1.637946e-11	mefentrifluconazole_C0.1_14dpi
mefentrifluconazole	14	0.1	ACCCGGACGCGGGTTTTGATCGCCT_6131	0	1	0.536	-12.50233	1.684236	-4499.037	2.166799	2.710953e-13	mefentrifluconazole_C0.1_14dpi
mefentrifluconazole	14	0.1	ACCCGGACGCGGGTTTTGATTGCCT_2744	0	1	0.438	12.6306	1.682699	-4498.191	2.265762	1.498828e-13	mefentrifluconazole_C0.1_14dpi
mefentrifluconazole	14	0.1	ACCCGGCAGCCATCCTCTTCTGCGC_844	0	1	0.417	13.15881	1.671731	-4495.753	2.197671	1.034626e-14	mefentrifluconazole_C0.1_14dpi
mefentrifluconazole	14	0.1	ACCCGGCGCGTGGTACTCTAGCCTC_4837	0	1	0.471	12.11293	1.605583	-4499.962	1.669132	1.139721e-13	mefentrifluconazole_C0.1_14dpi
mefentrifluconazole	14	0.1	ACCCGTACACTACAACCTTCTCTTG_7011	0	1	0.421	12.4544	1.72664	-4499.723	2.463826	1.18455e-12	mefentrifluconazole_C0.1_14dpi
mefentrifluconazole	14	0.1	ACCCGTCCGCTTGTCCACACCTTTG_3392	0	1	0.47	12.48034	1.693896	-4498.642	2.474462	4.011328e-13	mefentrifluconazole_C0.1_14dpi
mefentrifluconazole	14	0.1	ACCCGTCGGTCCCCGAACTGTCGGC_7006	0	1	0.574	-12.58992	1.719242	-4499.192	2.369245	5.502476e-13	mefentrifluconazole_C0.1_14dpi
mefentrifluconazole	14	0.1	ACCCTCATAACGCGACCTCAACATC_42	0	1	0.896	-24.60067	2.380327	-4474.902	2.391654	1.058431e-23	mefentrifluconazole_C0.1_14dpi
mefentrifluconazole	14	0.1	ACCCTCATAAGAAGTTCGCATCGAC_545	0	1	0.447	13.50918	1.652705	-4493.743	2.109849	1.042032e-15	mefentrifluconazole_C0.1_14dpi
mefentrifluconazole	14	0.1	ACCCTCCCGGTCTTTGACATGTTGG_2430	0	1	0.393	12.88465	1.716161	-4497.902	2.374526	1.480879e-13	mefentrifluconazole_C0.1_14dpi
mefentrifluconazole	14	0.1	ACCCTCCGCCACCTGTCTGACGGAT_3854	0	1	0.422	12.54535	1.700539	-4498.918	2.332573	3.752263e-13	mefentrifluconazole_C0.1_14dpi
mefentrifluconazole	14	0.1	ACCCTCCGCCGCCTGTCTGACGGAT_8910	0	1	0.545	-12.16395	1.697529	-4500.466	2.291872	1.644028e-12	mefentrifluconazole_C0.1_14dpi
mefentrifluconazole	14	0.1	ACCCTGATTTCTCGAATCACGCCGG_4372	0	1	0.505	12.524	1.723348	-4498.891	2.680203	8.126967e-13	mefentrifluconazole_C0.1_14dpi
mefentrifluconazole	14	0.1	ACCCTGTTGCGATCTATCTATGGCG_8705	0	1	0.395	12.60622	1.732603	-4499.883	2.227218	7.6514e-13	mefentrifluconazole_C0.1_14dpi
mefentrifluconazole	14	0.1	ACCCTTCCAACCTTCTTCCCCAGAC_95	0	1	0.148	16.6076	2.052762	-4491.207	4.328021	1.979017e-15	mefentrifluconazole_C0.1_14dpi
mefentrifluconazole	14	0.1	ACCCTTCCAGACCGACCGTCATTTG_5362	0	1	0.503	-12.32392	1.589487	-4499.235	1.502376	2.482412e-14	mefentrifluconazole_C0.1_14dpi
mefentrifluconazole	14	0.1	ACCCTTCCAGACCGACCGTTGTTTG_3840	0	1	0.531	12.0673	1.622124	-4499.773	1.907771	2.41854e-13	mefentrifluconazole_C0.1_14dpi
mefentrifluconazole	14	0.1	ACCCTTCCGGATTGATGCTGTTGAA_5268	0	1	0.501	-12.28534	1.589076	-4499.307	1.52083	2.924785e-14	mefentrifluconazole_C0.1_14dpi
mefentrifluconazole	14	0.1	ACCCTTCCGGTCCAACAGATGCAGC_3479	0	1	0.477	12.32182	1.605316	-4499.067	1.65869	4.39307e-14	mefentrifluconazole_C0.1_14dpi
mefentrifluconazole	14	0.1	ACCCTTCTCGTCCAAGACCCGGCGC_7377	0	1	0.501	-11.8933	1.602757	-4500.72	1.695936	2.761868e-13	mefentrifluconazole_C0.1_14dpi
mefentrifluconazole	14	0.1	ACCCTTCTTTCCATCCCAGCTGGAC_5530	0	1	0.377	12.82081	1.753648	-4499.099	2.444339	5.986387e-13	mefentrifluconazole_C0.1_14dpi
mefentrifluconazole	14	0.1	ACCCTTGCCAGCGGGCGGGCTGTTG_9727	0	1	0.409	12.44574	1.734828	-4500.255	2.349959	1.551827e-12	mefentrifluconazole_C0.1_14dpi
mefentrifluconazole	14	0.1	ACCGAAAACGGCCAGTCCTGGTAGA_8454	0	1	0.442	12.21318	1.727024	-4500.391	2.594229	3.129332e-12	mefentrifluconazole_C0.1_14dpi
mefentrifluconazole	14	0.1	ACCGAAGAGTAGGGAGTGGAACTCC_7429	0	1	0.397	12.20889	1.745165	-4500.695	2.699352	5.24042e-12	mefentrifluconazole_C0.1_14dpi
mefentrifluconazole	14	0.1	ACCGACAGTATTCGGTCAAAGCTCT_3668	0	1	0.408	12.71098	1.725168	-4498.585	2.498617	4.00742e-13	mefentrifluconazole_C0.1_14dpi
mefentrifluconazole	14	0.1	ACCGACCGCACTCTTCATCCTCCTC_5910	0	1	0.395	12.46797	1.719883	-4499.729	2.361234	9.209133e-13	mefentrifluconazole_C0.1_14dpi
mefentrifluconazole	14	0.1	ACCGACCGGTGGGACGCCAAGGTCA_1173	0	1	0.396	13.3768	1.73115	-4495.966	2.532127	3.012139e-14	mefentrifluconazole_C0.1_14dpi
mefentrifluconazole	14	0.1	ACCGACGGGTGGGACGCCAAGGTCA_7591	0	1	0.578	-12.65652	1.718802	-4499.159	2.270823	4.133807e-13	mefentrifluconazole_C0.1_14dpi
mefentrifluconazole	14	0.1	ACCGACTCTTTGATGTCGTCCAGGA_8622	0	1	0.412	12.25512	1.722126	-4500.534	2.399169	2.309077e-12	mefentrifluconazole_C0.1_14dpi
mefentrifluconazole	14	0.1	ACCGAGAGTCAAATACACGTCGAGC_1022	0	1	0.463	13.09406	1.592496	-4495.947	1.461576	7.171993e-16	mefentrifluconazole_C0.1_14dpi
mefentrifluconazole	14	0.1	ACCGAGTCCAGCTGGGATGGAAAGA_4660	0	1	0.375	12.85833	1.752373	-4498.903	2.450003	4.961436e-13	mefentrifluconazole_C0.1_14dpi
mefentrifluconazole	14	0.1	ACCGATAAGCAACAAGCAAAGGACT_9906	0	1	0.548	-12.17052	1.681904	-4500.533	2.097699	1.009233e-12	mefentrifluconazole_C0.1_14dpi
mefentrifluconazole	14	0.1	ACCGATTACTGCCTGTGCTGTATGC_6849	0	1	0.391	12.72318	1.731711	-4499.318	2.255287	4.640438e-13	mefentrifluconazole_C0.1_14dpi
mefentrifluconazole	14	0.1	ACCGATTCATGCTTGTTGACGTAGC_9320	0	1	0.585	-12.13535	1.717219	-4500.813	2.42206	3.236593e-12	mefentrifluconazole_C0.1_14dpi
mefentrifluconazole	14	0.1	ACCGCACCGTCTCGATGGCGCCAGC_3579	0	1	0.412	12.78889	1.729109	-4498.35	2.514561	3.281304e-13	mefentrifluconazole_C0.1_14dpi
mefentrifluconazole	14	0.1	ACCGCACTCTTCATCCTCCTCTCAT_5355	0	1	0.39	12.52235	1.715631	-4499.566	2.291786	6.50987e-13	mefentrifluconazole_C0.1_14dpi
mefentrifluconazole	14	0.1	ACCGCATAATACCACGGCCACTTCT_8601	0	1	0.493	-12.49617	1.711682	-4499.58	2.273763	6.439898e-13	mefentrifluconazole_C0.1_14dpi
mefentrifluconazole	14	0.1	ACCGCATCCAATCTATCCGTAAACA_5252	0	1	0.536	-12.50431	1.692403	-4498.949	2.287428	3.466162e-13	mefentrifluconazole_C0.1_14dpi
mefentrifluconazole	14	0.1	ACCGCATCCAATCTATCCGTAGACA_2069	0	1	0.437	12.81199	1.694822	-4497.442	2.412935	1.021215e-13	mefentrifluconazole_C0.1_14dpi
mefentrifluconazole	14	0.1	ACCGCATGATACCACGGCCACTTCT_4914	0	1	0.482	12.50176	1.705289	-4498.945	2.449315	5.193752e-13	mefentrifluconazole_C0.1_14dpi
mefentrifluconazole	14	0.1	ACCGCCATACCTGACCTACCGGAAG_9783	0	1	0.4	12.58201	1.738207	-4500.032	2.265257	9.928856e-13	mefentrifluconazole_C0.1_14dpi
mefentrifluconazole	14	0.1	ACCGCCGCCTGAAGAACACGCAACA_9383	0	1	0.52	-12.18133	1.598707	-4500.329	1.475806	6.613819e-14	mefentrifluconazole_C0.1_14dpi
mefentrifluconazole	14	0.1	ACCGCGACCCCTGGAGCCTTTTGCA_3719	0	1	0.512	-12.61169	1.594638	-4498.124	1.49636	7.818487e-15	mefentrifluconazole_C0.1_14dpi
mefentrifluconazole	14	0.1	ACCGCGAGCGAACAGTCGAGTATTG_3996	0	1	0.498	-12.2112	1.602556	-4499.283	1.702697	6.597687e-14	mefentrifluconazole_C0.1_14dpi
mefentrifluconazole	14	0.1	ACCGCGAGCTCTGTAGTCAATGCCC_1496	0	1	0.468	13.06387	1.595645	-4496.245	1.455343	9.410429e-16	mefentrifluconazole_C0.1_14dpi
mefentrifluconazole	14	0.1	ACCGCGCACCCCTGGTACTGCAGCT_6708	0	1	0.39	12.74686	1.731428	-4499.236	2.247735	4.178294e-13	mefentrifluconazole_C0.1_14dpi
mefentrifluconazole	14	0.1	ACCGCGGTGCGAACTTACACCGTAG_1353	0	1	0.462	13.07469	1.59736	-4496.177	1.471352	9.557714e-16	mefentrifluconazole_C0.1_14dpi
mefentrifluconazole	14	0.1	ACCGCGGTGCGAACTTACACGGTAG_3124	0	1	0.509	-12.62707	1.599807	-4497.912	1.563914	8.810095e-15	mefentrifluconazole_C0.1_14dpi
mefentrifluconazole	14	0.1	ACCGCGTCGTCGCATTGAGCAACAC_2037	0	1	0.471	12.95055	1.600861	-4496.771	1.496255	1.9885e-15	mefentrifluconazole_C0.1_14dpi
mefentrifluconazole	14	0.1	ACCGCGTGATGGCTCAGAAGTCCCT_2204	0	1	0.406	13.16267	1.743127	-4496.982	2.646292	1.084245e-13	mefentrifluconazole_C0.1_14dpi
mefentrifluconazole	14	0.1	ACCGCTGCTCGGGCCGTGGCTGATG_3195	0	1	0.388	12.96302	1.736575	-4498.085	2.421628	2.016434e-13	mefentrifluconazole_C0.1_14dpi
mefentrifluconazole	14	0.1	ACCGCTGCTCGGGCCGTTGCTGATG_7143	0	1	0.566	-12.38859	1.712861	-4499.688	2.422382	1.033831e-12	mefentrifluconazole_C0.1_14dpi
mefentrifluconazole	14	0.1	ACCGCTGGCACCTCGAGACGAAAAG_3183	0	1	0.55	-12.73933	1.730233	-4498.052	2.777396	4.156768e-13	mefentrifluconazole_C0.1_14dpi
mefentrifluconazole	14	0.1	ACCGGAAGGGTGATCGCTGCTGCTG_3735	0	1	0.475	12.28268	1.606399	-4499.249	1.665682	5.449936e-14	mefentrifluconazole_C0.1_14dpi
mefentrifluconazole	14	0.1	ACCGGACCGAAGAGTAGGGAGTGGA_4392	0	1	0.4	12.58323	1.740765	-4499.224	2.6505	1.063886e-12	mefentrifluconazole_C0.1_14dpi
mefentrifluconazole	14	0.1	ACCGGACCTATACCACCTCTGCTCT_4562	0	1	0.561	-12.85126	1.682349	-4497.916	2.032226	5.743896e-14	mefentrifluconazole_C0.1_14dpi
mefentrifluconazole	14	0.1	ACCGGAGCGCATGTACAAGAACGCC_9433	0	1	0.426	12.11584	1.722217	-4500.871	2.487328	4.019073e-12	mefentrifluconazole_C0.1_14dpi
mefentrifluconazole	14	0.1	ACCGGAGGAGGTCGAGACAGCCGTC_7925	0	1	0.401	12.57281	1.717457	-4499.766	2.160183	5.594112e-13	mefentrifluconazole_C0.1_14dpi
mefentrifluconazole	14	0.1	ACCGGATCGCTAAGCCGCTCTCCTG_6981	0	1	0.383	12.60104	1.732788	-4499.803	2.269005	7.855205e-13	mefentrifluconazole_C0.1_14dpi
mefentrifluconazole	14	0.1	ACCGGCACTTTTGTTCTATGGCCTA_777	0	1	0.468	13.03537	1.684106	-4495.73	2.603435	2.735159e-14	mefentrifluconazole_C0.1_14dpi
mefentrifluconazole	14	0.1	ACCGGCGCTTCTGTTCTATGGCCTA_3931	0	1	0.502	-12.65295	1.689073	-4498.309	2.257084	1.670053e-13	mefentrifluconazole_C0.1_14dpi
mefentrifluconazole	14	0.1	ACCGGCGTGATTCGAGAAATCAGGG_4374	0	1	0.505	12.524	1.723348	-4498.891	2.680203	8.126967e-13	mefentrifluconazole_C0.1_14dpi
mefentrifluconazole	14	0.1	ACCGGGAGGGTTGGACTCACATATC_2796	0	1	0.414	12.83311	1.715321	-4497.9	2.45174	1.78885e-13	mefentrifluconazole_C0.1_14dpi
mefentrifluconazole	14	0.1	ACCGGGATTGGGGTAGACGTGCTAT_7776	0	1	0.434	-11.93016	1.6482	-4500.923	1.97627	9.94317e-13	mefentrifluconazole_C0.1_14dpi
mefentrifluconazole	14	0.1	ACCGGTCGGTCCCCGAACTGTCGGC_1401	0	1	0.398	13.29648	1.728665	-4496.261	2.514181	3.904134e-14	mefentrifluconazole_C0.1_14dpi
mefentrifluconazole	14	0.1	ACCGGTGGGACGCCAAGGTCACGAC_1163	0	1	0.397	13.3568	1.730171	-4495.996	2.542475	3.17549e-14	mefentrifluconazole_C0.1_14dpi
mefentrifluconazole	14	0.1	ACCGGTTAAGACATACCTTCTCCGC_8775	0	1	0.558	-12.26765	1.724631	-4500.254	2.527879	2.358173e-12	mefentrifluconazole_C0.1_14dpi
mefentrifluconazole	14	0.1	ACCGTAACGATACTGTTGCAAGCTC_7411	0	1	0.423	12.4241	1.736017	-4499.867	2.571327	1.74938e-12	mefentrifluconazole_C0.1_14dpi
mefentrifluconazole	14	0.1	ACCGTAGCACGCATCGTCGAAATTC_1823	0	1	0.472	12.98706	1.594746	-4496.58	1.454548	1.315798e-15	mefentrifluconazole_C0.1_14dpi
mefentrifluconazole	14	0.1	ACCGTCATTTGTCCGCCAGTTCAAA_4830	0	1	0.501	-12.29255	1.589386	-4499.217	1.53485	2.860381e-14	mefentrifluconazole_C0.1_14dpi
mefentrifluconazole	14	0.1	ACCGTCGACGATATGGGGAAGCTAC_3535	0	1	0.391	13.05756	1.731954	-4497.879	2.291232	1.181965e-13	mefentrifluconazole_C0.1_14dpi
mefentrifluconazole	14	0.1	ACCGTCGTGAACCGGAGATGACATG_6392	0	1	0.437	12.35753	1.723469	-4499.698	2.610953	1.594144e-12	mefentrifluconazole_C0.1_14dpi
mefentrifluconazole	14	0.1	ACCGTCTCGATGGCGCCAGCTGAGA_3092	0	1	0.409	12.84903	1.729387	-4498.063	2.539288	2.585408e-13	mefentrifluconazole_C0.1_14dpi
mefentrifluconazole	14	0.1	ACCGTCTTAATTAGATAGTCTGCAG_251	0	1	0.862	-13.01199	2.098172	-4503.093	6.920921	8.609259e-10	mefentrifluconazole_C0.1_14dpi
mefentrifluconazole	14	0.1	ACCGTGACCCCTGGAACCTTTTGCA_1409	0	1	0.474	13.02998	1.607731	-4496.215	1.588314	1.775353e-15	mefentrifluconazole_C0.1_14dpi
mefentrifluconazole	14	0.1	ACCGTGATAATGCAGCAGGAGAGGA_7715	0	1	0.421	12.07598	1.695369	-4500.7	2.317441	2.206162e-12	mefentrifluconazole_C0.1_14dpi
mefentrifluconazole	14	0.1	ACCGTGATCGTGATATATCTATGCT_6800	0	1	0.392	12.77304	1.733036	-4499.154	2.256205	3.941323e-13	mefentrifluconazole_C0.1_14dpi
mefentrifluconazole	14	0.1	ACCGTGTAAGTTCGCACCGCGGTGC_3151	0	1	0.51	-12.64604	1.602299	-4497.865	1.574219	8.838732e-15	mefentrifluconazole_C0.1_14dpi
mefentrifluconazole	14	0.1	ACCGTTCGTCGATGCGAACTTCTTG_802	0	1	0.53	-13.3106	1.657674	-4494.822	2.11063	3.141442e-15	mefentrifluconazole_C0.1_14dpi
mefentrifluconazole	14	0.1	ACCGTTCGTTCCTGCATGACCCTGG_3753	0	1	0.421	12.91039	1.699407	-4497.901	2.134773	7.786192e-14	mefentrifluconazole_C0.1_14dpi
mefentrifluconazole	14	0.1	ACCGTTGGCTTGTGGCCCTCAAAGT_9683	0	1	0.398	12.52853	1.735594	-4500.166	2.26689	1.140224e-12	mefentrifluconazole_C0.1_14dpi
mefentrifluconazole	14	0.1	ACCGTTGTCAATCATTTCATATGTA_7119	0	1	0.483	11.9521	1.62115	-4500.654	1.793425	3.878293e-13	mefentrifluconazole_C0.1_14dpi
mefentrifluconazole	14	0.1	ACCGTTGTTTGTCCGCCAGTTCAAA_4469	0	1	0.535	12.09293	1.62643	-4499.848	1.893675	2.487245e-13	mefentrifluconazole_C0.1_14dpi
mefentrifluconazole	14	0.1	ACCGTTTCCTACCACGACTCAAATC_2363	0	1	0.452	12.81478	1.694935	-4497.466	2.398107	1.012835e-13	mefentrifluconazole_C0.1_14dpi
mefentrifluconazole	14	0.1	ACCTACCCAGGCTGGAAGTTCGACG_2218	0	1	0.496	-12.65808	1.591399	-4497.504	1.555359	5.56531e-15	mefentrifluconazole_C0.1_14dpi
mefentrifluconazole	14	0.1	ACCTACCCAGGCTGGAATTTCGACG_1630	0	1	0.46	12.91367	1.600427	-4496.882	1.50591	2.331487e-15	mefentrifluconazole_C0.1_14dpi
mefentrifluconazole	14	0.1	ACCTACGCTTTCGTTCCAGGTATCC_5496	0	1	0.406	12.56085	1.718209	-4499.32	2.355405	6.007543e-13	mefentrifluconazole_C0.1_14dpi
mefentrifluconazole	14	0.1	ACCTAGATCTGGAGCTCCTGTACAG_1473	0	1	0.437	13.14764	1.696718	-4496.237	2.347696	2.56666e-14	mefentrifluconazole_C0.1_14dpi
mefentrifluconazole	14	0.1	ACCTCAACATATGGTAGCTTCCCCA_3402	0	1	0.392	13.07254	1.735315	-4497.784	2.34471	1.233826e-13	mefentrifluconazole_C0.1_14dpi
mefentrifluconazole	14	0.1	ACCTCACGGACCGTTTCCTACCACG_2828	0	1	0.452	12.77639	1.692027	-4497.735	2.316765	1.086164e-13	mefentrifluconazole_C0.1_14dpi
mefentrifluconazole	14	0.1	ACCTCACTTCACTTCCTCGCTTCGA_7668	0	1	0.399	12.4891	1.733989	-4499.987	2.382667	1.274501e-12	mefentrifluconazole_C0.1_14dpi
mefentrifluconazole	14	0.1	ACCTCCCGTTCGACTTTCTGCAAAT_9671	0	1	0.583	-12.38115	1.723749	-4500.242	2.333025	1.461962e-12	mefentrifluconazole_C0.1_14dpi
mefentrifluconazole	14	0.1	ACCTCCGCCCTCCAGTCCTACGTGA_586	0	1	0.523	-13.37801	1.657358	-4494.132	2.243705	2.278755e-15	mefentrifluconazole_C0.1_14dpi
mefentrifluconazole	14	0.1	ACCTCGAAGCTGAAAAGTATCTCGA_8597	0	1	0.393	12.57297	1.714837	-4499.812	2.11892	5.167792e-13	mefentrifluconazole_C0.1_14dpi
mefentrifluconazole	14	0.1	ACCTCGCTCTCGTTCCGTTTCTGTC_2413	0	1	0.406	13.20053	1.73556	-4496.918	2.49214	7.298482e-14	mefentrifluconazole_C0.1_14dpi
mefentrifluconazole	14	0.1	ACCTCGCTTCCACTACAAAGTACCG_7231	0	1	0.57	-12.48873	1.714984	-4499.469	2.371564	7.324629e-13	mefentrifluconazole_C0.1_14dpi
mefentrifluconazole	14	0.1	ACCTCGCTTCCACTACAGAGTACCG_5706	0	1	0.431	12.40869	1.742058	-4499.573	2.843926	2.204841e-12	mefentrifluconazole_C0.1_14dpi
mefentrifluconazole	14	0.1	ACCTCTATAAAAACATCTAAGAAAC_131	0	1	0.91	-18.11771	2.540744	-4497.379	5.921319	2.089007e-12	mefentrifluconazole_C0.1_14dpi
mefentrifluconazole	14	0.1	ACCTCTGCCCTCCAGTCCTACGTGA_401	0	1	0.448	13.68097	1.663479	-4492.868	2.285406	7.063989e-16	mefentrifluconazole_C0.1_14dpi
mefentrifluconazole	14	0.1	ACCTCTTCGTGTGGCACAATACTTC_2298	0	1	0.4	13.22158	1.737178	-4496.898	2.48562	7.036623e-14	mefentrifluconazole_C0.1_14dpi
mefentrifluconazole	14	0.1	ACCTGATGTGATGGTAGCTATAAGT_3094	0	1	0.42	13.09848	1.699628	-4497.209	2.102266	3.500002e-14	mefentrifluconazole_C0.1_14dpi
mefentrifluconazole	14	0.1	ACCTGCGAAAACCTTGCGAAGGAGC_4558	0	1	0.389	12.7948	1.734405	-4498.812	2.373752	3.758229e-13	mefentrifluconazole_C0.1_14dpi
mefentrifluconazole	14	0.1	ACCTGGTAATGTCTTCCAGAACCGC_4252	0	1	0.511	-12.60204	1.59491	-4498.287	1.474745	8.2643e-15	mefentrifluconazole_C0.1_14dpi
mefentrifluconazole	14	0.1	ACCTGGTAATGTTGTCCAGAACCGT_1081	0	1	0.47	13.08868	1.605808	-4495.899	1.581245	1.24515e-15	mefentrifluconazole_C0.1_14dpi
mefentrifluconazole	14	0.1	ACCTGTCTGACGGATTCAGCATGTC_3875	0	1	0.42	12.46807	1.700958	-4499.136	2.377713	5.235482e-13	mefentrifluconazole_C0.1_14dpi
mefentrifluconazole	14	0.1	ACCTGTGCTGAGCATGGGGTTTGAG_8656	0	1	0.412	12.16157	1.73204	-4500.817	2.553681	4.404283e-12	mefentrifluconazole_C0.1_14dpi
mefentrifluconazole	14	0.1	ACCTTCGTGATAGAATGAATTGAAG_1716	0	1	0.41	12.77495	1.674586	-4497.539	2.188981	6.184709e-14	mefentrifluconazole_C0.1_14dpi
mefentrifluconazole	14	0.1	ACCTTCTCTTGGAGCCATCCCGCTA_5997	0	1	0.418	12.57152	1.724195	-4499.255	2.435048	6.872318e-13	mefentrifluconazole_C0.1_14dpi
mefentrifluconazole	14	0.1	ACCTTCTTCCCCAGACCAAATTATC_89	0	1	0.146	16.84344	2.065983	-4490.823	4.200124	1.227e-15	mefentrifluconazole_C0.1_14dpi
mefentrifluconazole	14	0.1	ACCTTGAAGCTGGATGAATACTTCT_7708	0	1	0.396	12.65162	1.736377	-4499.609	2.303571	7.117965e-13	mefentrifluconazole_C0.1_14dpi
mefentrifluconazole	14	0.1	ACCTTGCGAAGGAGCTTCTCACCAA_5576	0	1	0.392	12.74928	1.738538	-4499.057	2.396458	5.11509e-13	mefentrifluconazole_C0.1_14dpi
mefentrifluconazole	14	0.1	ACCTTGCGGACGAAAAGGTCAAGTC_3070	0	1	0.405	12.84902	1.719586	-4498.074	2.405046	1.911876e-13	mefentrifluconazole_C0.1_14dpi
mefentrifluconazole	14	0.1	ACCTTGCTGGATGTAAAGTAGATCG_2678	0	1	0.47	-13.05752	1.720969	-4497.059	2.4851	8.351906e-14	mefentrifluconazole_C0.1_14dpi
mefentrifluconazole	14	0.1	ACCTTGCTGGATGTAAAGTAGATTG_1750	0	1	0.504	13.0671	1.723872	-4496.571	2.75091	8.799778e-14	mefentrifluconazole_C0.1_14dpi
mefentrifluconazole	14	0.1	ACCTTGGCGTCCCACCCGTCGGTCC_7331	0	1	0.577	-12.64751	1.718572	-4499.129	2.293844	4.259856e-13	mefentrifluconazole_C0.1_14dpi
mefentrifluconazole	14	0.1	ACCTTGGCGTCCCACCGGTCGGTCC_1133	0	1	0.395	13.37477	1.728688	-4495.959	2.503531	2.802093e-14	mefentrifluconazole_C0.1_14dpi
mefentrifluconazole	14	0.1	ACCTTGGGCTCCAGAGAAGCCACAA_5563	0	1	0.441	12.45926	1.726636	-4499.318	2.64365	1.161528e-12	mefentrifluconazole_C0.1_14dpi
mefentrifluconazole	14	0.1	ACCTTTTAGCCGTCGCTGCGCGGAA_1095	0	1	0.404	13.4396	1.743287	-4495.707	2.720881	3.432095e-14	mefentrifluconazole_C0.1_14dpi
mefentrifluconazole	14	0.1	ACCTTTTGCAATGCACCTACCCAGG_1656	0	1	0.473	12.97548	1.609332	-4496.528	1.588826	2.444937e-15	mefentrifluconazole_C0.1_14dpi
mefentrifluconazole	14	0.1	ACGAAAAGGTCAAGTCTGCAATCGT_3044	0	1	0.407	12.84202	1.721957	-4498.059	2.454199	2.118187e-13	mefentrifluconazole_C0.1_14dpi
mefentrifluconazole	14	0.1	ACGAAAAGTACGCCTACATCGTCTG_7600	0	1	0.393	12.35894	1.725617	-4500.349	2.349755	1.685778e-12	mefentrifluconazole_C0.1_14dpi
mefentrifluconazole	14	0.1	ACGAAACCCGAATCAGCAATCATGC_2353	0	1	0.505	-12.76613	1.589792	-4497.224	1.496469	3.132569e-15	mefentrifluconazole_C0.1_14dpi
mefentrifluconazole	14	0.1	ACGAAATACGCAGTTGAAGCTTCTC_2133	0	1	0.442	12.84201	1.68507	-4497.339	2.278236	6.538929e-14	mefentrifluconazole_C0.1_14dpi
mefentrifluconazole	14	0.1	ACGAACAGAAACGGAACGAGAGCGA_7170	0	1	0.567	-12.45247	1.722713	-4499.56	2.489534	1.065076e-12	mefentrifluconazole_C0.1_14dpi
mefentrifluconazole	14	0.1	ACGAACGATCTTGATGAAACGTCGG_4081	0	1	0.413	12.78129	1.730125	-4498.471	2.486488	3.490746e-13	mefentrifluconazole_C0.1_14dpi
mefentrifluconazole	14	0.1	ACGAACGGTACCATCGATCTCCCAC_793	0	1	0.532	-13.27706	1.653462	-4494.875	2.093354	3.137483e-15	mefentrifluconazole_C0.1_14dpi
mefentrifluconazole	14	0.1	ACGAACGGTGGTGGGGACACGACTC_3244	0	1	0.42	12.93609	1.701199	-4497.707	2.185357	7.395085e-14	mefentrifluconazole_C0.1_14dpi
mefentrifluconazole	14	0.1	ACGAACTAAGTGACAAGTCAATATA_319	0	1	0.447	13.85057	1.647619	-4491.558	2.25297	1.702281e-16	mefentrifluconazole_C0.1_14dpi
mefentrifluconazole	14	0.1	ACGAACTAAGTGACAAGTCAATATG_521	0	1	0.521	-13.56898	1.655155	-4493.351	2.180306	8.657148e-16	mefentrifluconazole_C0.1_14dpi
mefentrifluconazole	14	0.1	ACGAAGAATGCGTCGGCGATGTTGA_6370	0	1	0.409	12.36765	1.720594	-4499.917	2.456529	1.409112e-12	mefentrifluconazole_C0.1_14dpi
mefentrifluconazole	14	0.1	ACGAAGACCCGAGTGTCCAAGTAGG_6899	0	1	0.47	11.85892	1.619721	-4500.911	1.819392	5.555584e-13	mefentrifluconazole_C0.1_14dpi
mefentrifluconazole	14	0.1	ACGAAGATGGCTCGACAAATCTACT_1490	0	1	0.489	12.48653	1.601955	-4497.726	1.776136	1.831422e-14	mefentrifluconazole_C0.1_14dpi
mefentrifluconazole	14	0.1	ACGAAGGCCAACCACCAGACAATGC_6107	0	1	0.38	12.69065	1.739482	-4499.446	2.345063	6.663468e-13	mefentrifluconazole_C0.1_14dpi
mefentrifluconazole	14	0.1	ACGAAGGTCAGCATCCTTTTGTGGA_3429	0	1	0.424	12.62762	1.698489	-4498.512	2.334852	2.498572e-13	mefentrifluconazole_C0.1_14dpi
mefentrifluconazole	14	0.1	ACGAATACTGCTGGATCATCGTAAG_8971	0	1	0.519	-12.17147	1.596879	-4500.279	1.482288	6.492371e-14	mefentrifluconazole_C0.1_14dpi
mefentrifluconazole	14	0.1	ACGACAACGCTACTGCCACACCAGG_3126	0	1	0.408	13.13875	1.746694	-4497.363	2.558843	1.337013e-13	mefentrifluconazole_C0.1_14dpi
mefentrifluconazole	14	0.1	ACGACAACGCTGCTGCCACACCAGG_6881	0	1	0.582	-12.74417	1.728218	-4498.86	2.358738	3.835655e-13	mefentrifluconazole_C0.1_14dpi
mefentrifluconazole	14	0.1	ACGACAAGGAATGCATTAACGAATA_9364	0	1	0.52	-12.21215	1.598601	-4500.224	1.468526	5.727383e-14	mefentrifluconazole_C0.1_14dpi
mefentrifluconazole	14	0.1	ACGACACGGTTGGCAATGGTAATGC_2760	0	1	0.504	-12.79277	1.591616	-4497.32	1.466018	2.958336e-15	mefentrifluconazole_C0.1_14dpi
mefentrifluconazole	14	0.1	ACGACATCAAAGAGTCGGTCCGTGC_8620	0	1	0.413	12.27227	1.725879	-4500.493	2.431251	2.398326e-12	mefentrifluconazole_C0.1_14dpi
mefentrifluconazole	14	0.1	ACGACATCATTCAGGAAATCTCCAT_6409	0	1	0.49	-12.64394	1.703499	-4498.799	2.250964	2.726605e-13	mefentrifluconazole_C0.1_14dpi
mefentrifluconazole	14	0.1	ACGACATCATTCAGGAAATTTCCAT_5435	0	1	0.479	12.46315	1.710944	-4499.124	2.512885	7.210563e-13	mefentrifluconazole_C0.1_14dpi
mefentrifluconazole	14	0.1	ACGACATCCTGTCCTTCAACTAATA_2015	0	1	0.47	12.9495	1.59622	-4496.816	1.454195	1.66956e-15	mefentrifluconazole_C0.1_14dpi
mefentrifluconazole	14	0.1	ACGACATCCTGTCCTTCATCTAACA_8338	0	1	0.518	-12.27808	1.597925	-4499.888	1.471847	4.139386e-14	mefentrifluconazole_C0.1_14dpi
mefentrifluconazole	14	0.1	ACGACATTCGCTGACCTTGTACGCT_5005	0	1	0.377	12.57367	1.742583	-4499.65	2.492913	1.164597e-12	mefentrifluconazole_C0.1_14dpi
mefentrifluconazole	14	0.1	ACGACATTCTCGTTCGTTCACTGCA_8595	0	1	0.417	12.33016	1.735665	-4500.335	2.51924	2.511579e-12	mefentrifluconazole_C0.1_14dpi
mefentrifluconazole	14	0.1	ACGACGAAAAGTACGCCTACATCGT_5668	0	1	0.395	12.6296	1.72254	-4499.322	2.295912	5.164659e-13	mefentrifluconazole_C0.1_14dpi
mefentrifluconazole	14	0.1	ACGACGACTCTCACGCTGACCCATC_8853	0	1	0.42	12.09263	1.716588	-4500.897	2.449846	3.766692e-12	mefentrifluconazole_C0.1_14dpi
mefentrifluconazole	14	0.1	ACGACGACTTCGCCTTTTCCACTCA_5601	0	1	0.408	12.62548	1.72722	-4499.157	2.423223	6.038123e-13	mefentrifluconazole_C0.1_14dpi
mefentrifluconazole	14	0.1	ACGACGAGCGTCCAGGAGCGTCAAA_6623	0	1	0.414	12.28388	1.717333	-4500.094	2.483951	1.795548e-12	mefentrifluconazole_C0.1_14dpi
mefentrifluconazole	14	0.1	ACGACGCGGTTGGCAATGGTAATGC_1945	0	1	0.473	12.92512	1.604907	-4496.795	1.546774	2.621387e-15	mefentrifluconazole_C0.1_14dpi
mefentrifluconazole	14	0.1	ACGACGGTAGTGATGAACCGCATTG_9127	0	1	0.398	12.56519	1.739322	-4500.029	2.30442	1.096714e-12	mefentrifluconazole_C0.1_14dpi
mefentrifluconazole	14	0.1	ACGACGTCAAACAATGGAACTTCCA_4446	0	1	0.432	12.37175	1.712798	-4499.377	2.595166	1.104826e-12	mefentrifluconazole_C0.1_14dpi
mefentrifluconazole	14	0.1	ACGACTCAAATCACGGAACCTCAAG_1931	0	1	0.446	12.85256	1.69063	-4497.18	2.395401	7.496315e-14	mefentrifluconazole_C0.1_14dpi
mefentrifluconazole	14	0.1	ACGACTCTCACGCTGACCCATCAAA_8952	0	1	0.421	12.10427	1.719466	-4500.879	2.471851	3.89732e-12	mefentrifluconazole_C0.1_14dpi
mefentrifluconazole	14	0.1	ACGACTTCGCCTTTTCCACTCAGAA_6239	0	1	0.41	12.57373	1.726744	-4499.368	2.415054	7.343536e-13	mefentrifluconazole_C0.1_14dpi
mefentrifluconazole	14	0.1	ACGAGAAGGGTGATCGCTGCTGTTG_7826	0	1	0.503	-11.83587	1.608477	-4500.938	1.747708	4.286295e-13	mefentrifluconazole_C0.1_14dpi
mefentrifluconazole	14	0.1	ACGAGACTCCCTCGTCCAAGCTTCT_9965	0	1	0.593	-12.47804	1.729896	-4500.127	2.296301	1.183834e-12	mefentrifluconazole_C0.1_14dpi
mefentrifluconazole	14	0.1	ACGAGAGTCCAAAACGGGCGAACAC_264	0	1	0.558	-14.66296	1.629249	-4487.933	1.886449	1.38176e-18	mefentrifluconazole_C0.1_14dpi
mefentrifluconazole	14	0.1	ACGAGAGTCCAAAACGGGCGAACAT_195	0	1	0.418	15.09268	1.662166	-4486.638	2.074851	7.0578e-19	mefentrifluconazole_C0.1_14dpi
mefentrifluconazole	14	0.1	ACGAGATCACGAAGATGGCTCGACA_3182	0	1	0.499	12.42764	1.612601	-4498.58	1.720408	3.502336e-14	mefentrifluconazole_C0.1_14dpi
mefentrifluconazole	14	0.1	ACGAGATCCTGAACGAGCGGACGGC_9347	0	1	0.522	11.53257	1.641847	-4501.981	2.098596	4.326946e-12	mefentrifluconazole_C0.1_14dpi
mefentrifluconazole	14	0.1	ACGAGCATTTGCAAGCATGGCGTTC_4335	0	1	0.48	12.29222	1.701225	-4499.342	2.603497	1.086675e-12	mefentrifluconazole_C0.1_14dpi
mefentrifluconazole	14	0.1	ACGAGCCGGGAGCAAGTGGTCCTCC_7151	0	1	0.536	11.76029	1.645287	-4501.112	2.111856	1.858715e-12	mefentrifluconazole_C0.1_14dpi
mefentrifluconazole	14	0.1	ACGAGGAAGACAACGAGGAGAGCAG_2992	0	1	0.398	12.99833	1.745261	-4497.821	2.592938	2.275006e-13	mefentrifluconazole_C0.1_14dpi
mefentrifluconazole	14	0.1	ACGAGGAAGACAGTAAGTGAAGTCA_278	0	1	0.555	-14.6123	1.622826	-4488.148	1.818389	1.331932e-18	mefentrifluconazole_C0.1_14dpi
mefentrifluconazole	14	0.1	ACGAGGAAGAGAACGAGGAGAGCAG_6053	0	1	0.546	-12.39768	1.71001	-4499.402	2.494888	9.161126e-13	mefentrifluconazole_C0.1_14dpi
mefentrifluconazole	14	0.1	ACGAGGAAGGCGGACGATATGTGAG_3346	0	1	0.405	12.81296	1.721798	-4498.265	2.414664	2.377212e-13	mefentrifluconazole_C0.1_14dpi
mefentrifluconazole	14	0.1	ACGAGGAAGGCTGACGATATGTGAG_9854	0	1	0.544	-11.92762	1.706373	-4501.13	2.506878	5.449613e-12	mefentrifluconazole_C0.1_14dpi
mefentrifluconazole	14	0.1	ACGAGGGAGCCTTGTCTACGGATAG_2917	0	1	0.433	12.50149	1.695295	-4498.643	2.457366	3.833988e-13	mefentrifluconazole_C0.1_14dpi
mefentrifluconazole	14	0.1	ACGAGGTGGACAGACTGGTCGACCT_1396	0	1	0.431	13.00642	1.691035	-4496.621	2.363065	3.914564e-14	mefentrifluconazole_C0.1_14dpi
mefentrifluconazole	14	0.1	ACGAGTCCGGGCTGGACAGGAATAT_9042	0	1	0.458	11.75291	1.704393	-4501.515	2.620371	1.026784e-11	mefentrifluconazole_C0.1_14dpi
mefentrifluconazole	14	0.1	ACGAGTGAAAGATGTATCCGCCGTG_4775	0	1	0.502	-12.28075	1.592699	-4499.278	1.557312	3.399389e-14	mefentrifluconazole_C0.1_14dpi
mefentrifluconazole	14	0.1	ACGATAATTTGGTCTGGGGAAGAAA_46	0	1	0.895	-24.13001	2.368024	-4476.223	2.395829	4.046622e-23	mefentrifluconazole_C0.1_14dpi
mefentrifluconazole	14	0.1	ACGATAATTTGGTCTGGGGAAGAAG_49	0	1	0.113	22.31263	2.290079	-4479.341	2.833186	2.294869e-21	mefentrifluconazole_C0.1_14dpi
mefentrifluconazole	14	0.1	ACGATACTGTTGCAAGCTCATATGC_7442	0	1	0.423	12.40794	1.734536	-4499.912	2.56085	1.788388e-12	mefentrifluconazole_C0.1_14dpi
mefentrifluconazole	14	0.1	ACGATATGTGAGTCCAACCCTCCCG_3621	0	1	0.409	12.70962	1.721757	-4498.557	2.468563	3.635048e-13	mefentrifluconazole_C0.1_14dpi
mefentrifluconazole	14	0.1	ACGATCACCCTTCTCCGAGCCTCCT_7160	0	1	0.396	12.24706	1.716754	-4500.476	2.377574	2.046733e-12	mefentrifluconazole_C0.1_14dpi
mefentrifluconazole	14	0.1	ACGATCCAGCACACTTTGAGATGGA_5028	0	1	0.59	-12.64826	1.693183	-4498.803	2.13636	1.940123e-13	mefentrifluconazole_C0.1_14dpi
mefentrifluconazole	14	0.1	ACGATCCAGCACACTTTGAGATTGA_1035	0	1	0.383	13.29008	1.711626	-4496.258	2.29825	2.285526e-14	mefentrifluconazole_C0.1_14dpi
mefentrifluconazole	14	0.1	ACGATCCAGCGCTGTGGATGATTCT_9286	0	1	0.54	11.58299	1.651416	-4501.895	2.150247	4.635496e-12	mefentrifluconazole_C0.1_14dpi
mefentrifluconazole	14	0.1	ACGATCGATCTCCCACCAGCCCTCG_588	0	1	0.445	13.2191	1.6613	-4494.821	2.310288	5.439866e-15	mefentrifluconazole_C0.1_14dpi
mefentrifluconazole	14	0.1	ACGATCGCCATCACAATCTTGGTAC_2348	0	1	0.495	-12.70601	1.595301	-4497.378	1.564851	5.138526e-15	mefentrifluconazole_C0.1_14dpi
mefentrifluconazole	14	0.1	ACGATCGCCATCACAATCTTGTTAC_2227	0	1	0.458	12.75113	1.599963	-4497.607	1.509545	4.948536e-15	mefentrifluconazole_C0.1_14dpi
mefentrifluconazole	14	0.1	ACGATCTTGATGAAACGTCGGGCGA_4700	0	1	0.413	12.75416	1.730318	-4498.656	2.455337	3.922689e-13	mefentrifluconazole_C0.1_14dpi
mefentrifluconazole	14	0.1	ACGATGATACCATGAAGCTGCTATG_2871	0	1	0.407	12.80181	1.727505	-4498.148	2.563623	2.964008e-13	mefentrifluconazole_C0.1_14dpi
mefentrifluconazole	14	0.1	ACGATGATCCAGCAGTATTCGTTAA_8746	0	1	0.518	-12.14137	1.596058	-4500.319	1.49574	7.236478e-14	mefentrifluconazole_C0.1_14dpi
mefentrifluconazole	14	0.1	ACGATGATCCGCCACTTCAATCTAC_1483	0	1	0.496	12.96054	1.709999	-4496.635	2.723649	8.852394e-14	mefentrifluconazole_C0.1_14dpi
mefentrifluconazole	14	0.1	ACGATGATCCGCCACTTCGATCTAC_3303	0	1	0.471	-12.999	1.725314	-4497.444	2.480108	1.224614e-13	mefentrifluconazole_C0.1_14dpi
mefentrifluconazole	14	0.1	ACGATGCGTGCTACCGTGTAAGTTC_2955	0	1	0.503	-12.49285	1.595662	-4498.216	1.59996	1.415748e-14	mefentrifluconazole_C0.1_14dpi
mefentrifluconazole	14	0.1	ACGATGCGTGCTACGGTGTAAGTTC_2516	0	1	0.463	12.7495	1.602624	-4497.649	1.522167	5.509643e-15	mefentrifluconazole_C0.1_14dpi
mefentrifluconazole	14	0.1	ACGATGGAGCGGAACAAGAATTGGA_6944	0	1	0.434	12.40182	1.69521	-4499.69	2.19992	5.785473e-13	mefentrifluconazole_C0.1_14dpi
mefentrifluconazole	14	0.1	ACGATGTAGGCTTGGGCAATTTTGA_7503	0	1	0.486	-12.68747	1.714612	-4498.877	2.279237	3.203614e-13	mefentrifluconazole_C0.1_14dpi
mefentrifluconazole	14	0.1	ACGATGTTCTCCTGTCTGAGTTCAA_4612	0	1	0.599	-12.94841	1.720136	-4498.114	2.234023	1.285362e-13	mefentrifluconazole_C0.1_14dpi
mefentrifluconazole	14	0.1	ACGATTAGTAGACCAGTATATCGAA_9748	0	1	0.438	-11.60363	1.643905	-4502.013	2.015522	3.424523e-12	mefentrifluconazole_C0.1_14dpi
mefentrifluconazole	14	0.1	ACGATTCGCAGCGCGTTTAATGACC_3253	0	1	0.413	12.60936	1.718129	-4498.652	2.562011	4.914949e-13	mefentrifluconazole_C0.1_14dpi
mefentrifluconazole	14	0.1	ACGATTTAGGCCATAGAACAAAAGT_865	0	1	0.468	12.95314	1.686971	-4496.113	2.634674	4.306964e-14	mefentrifluconazole_C0.1_14dpi
mefentrifluconazole	14	0.1	ACGATTTAGGCCATAGAACAGAAGC_3601	0	1	0.499	-12.69732	1.69128	-4498.125	2.282355	1.484201e-13	mefentrifluconazole_C0.1_14dpi
mefentrifluconazole	14	0.1	ACGCAAAGACAGGACTTCAGGGAGG_7319	0	1	0.39	12.70107	1.727115	-4499.489	2.176264	4.424852e-13	mefentrifluconazole_C0.1_14dpi
mefentrifluconazole	14	0.1	ACGCAAATCCAAATCGAGAGCATCA_2581	0	1	0.43	12.66696	1.711281	-4498.134	2.60024	3.149163e-13	mefentrifluconazole_C0.1_14dpi
mefentrifluconazole	14	0.1	ACGCAACACACTTTGTCCTGGCGTC_1443	0	1	0.471	12.97161	1.600138	-4496.455	1.53512	1.748639e-15	mefentrifluconazole_C0.1_14dpi
mefentrifluconazole	14	0.1	ACGCAACACACTTTGTCTCGGCGTC_9142	0	1	0.518	-12.16729	1.598405	-4500.327	1.486637	6.976074e-14	mefentrifluconazole_C0.1_14dpi
mefentrifluconazole	14	0.1	ACGCAAGTTAGCACACTCGTCACCC_1616	0	1	0.404	13.32972	1.746906	-4496.325	2.692884	6.106119e-14	mefentrifluconazole_C0.1_14dpi
mefentrifluconazole	14	0.1	ACGCAAGTTAGCACATTCGTCACGC_4301	0	1	0.566	-12.73377	1.724154	-4498.362	2.54157	3.539948e-13	mefentrifluconazole_C0.1_14dpi
mefentrifluconazole	14	0.1	ACGCAATGCGTTTCCCAATGAACGT_9895	0	1	0.392	12.47423	1.740674	-4500.417	2.307538	1.636794e-12	mefentrifluconazole_C0.1_14dpi
mefentrifluconazole	14	0.1	ACGCACCGCATAATACCACGGCCAC_8747	0	1	0.497	-12.46343	1.713837	-4499.653	2.320627	7.848764e-13	mefentrifluconazole_C0.1_14dpi
mefentrifluconazole	14	0.1	ACGCACCGCATGATACCACGGCCAC_5083	0	1	0.481	12.49475	1.703048	-4498.985	2.416292	4.995502e-13	mefentrifluconazole_C0.1_14dpi
mefentrifluconazole	14	0.1	ACGCAGATGTCTGCGAAAGCCTGTG_5127	0	1	0.473	12.10163	1.60791	-4500.025	1.683811	1.296846e-13	mefentrifluconazole_C0.1_14dpi
mefentrifluconazole	14	0.1	ACGCAGCCGCTATACGAACAGAGAG_220	0	1	0.899	-16.97926	2.462557	-4500.073	3.74856	1.031463e-11	mefentrifluconazole_C0.1_14dpi
mefentrifluconazole	14	0.1	ACGCAGTTGAAGCTTCTCATCCGAT_2496	0	1	0.426	12.83936	1.696702	-4497.65	2.305777	9.655844e-14	mefentrifluconazole_C0.1_14dpi
mefentrifluconazole	14	0.1	ACGCATCGTCGAAATTCCAGCCTGG_1082	0	1	0.464	13.10485	1.593529	-4495.956	1.457608	7.092292e-16	mefentrifluconazole_C0.1_14dpi
mefentrifluconazole	14	0.1	ACGCATCGTCGAACTTCCAGCCTGG_1726	0	1	0.498	-12.70392	1.593097	-4497.125	1.604616	4.775589e-15	mefentrifluconazole_C0.1_14dpi
mefentrifluconazole	14	0.1	ACGCATGATTCGACATGCTCTGTAA_5483	0	1	0.568	-12.67078	1.719266	-4498.705	2.437109	3.953822e-13	mefentrifluconazole_C0.1_14dpi
mefentrifluconazole	14	0.1	ACGCATTCCGACGTTGTCTTTCAGA_8044	0	1	0.396	12.0804	1.724748	-4501.058	2.500449	4.95393e-12	mefentrifluconazole_C0.1_14dpi
mefentrifluconazole	14	0.1	ACGCATTCTTCGTCGAGCTGTGGTC_6563	0	1	0.409	12.42184	1.725647	-4499.833	2.461508	1.31175e-12	mefentrifluconazole_C0.1_14dpi
mefentrifluconazole	14	0.1	ACGCATTGCGTTCCGATCGAGGCTG_8808	0	1	0.391	12.5104	1.738227	-4500.201	2.310676	1.322148e-12	mefentrifluconazole_C0.1_14dpi
mefentrifluconazole	14	0.1	ACGCCACAACATCGTTATGGTCTGG_705	0	1	0.433	13.02758	1.674426	-4495.704	2.484176	2.034769e-14	mefentrifluconazole_C0.1_14dpi
mefentrifluconazole	14	0.1	ACGCCACAACATCTTTATGGTCTGG_5558	0	1	0.529	-12.45034	1.696427	-4499.099	2.363215	4.909904e-13	mefentrifluconazole_C0.1_14dpi
mefentrifluconazole	14	0.1	ACGCCAGGACAAAGTGTGTTGCGTG_1442	0	1	0.471	12.97161	1.600138	-4496.455	1.53512	1.748639e-15	mefentrifluconazole_C0.1_14dpi
mefentrifluconazole	14	0.1	ACGCCATAGATAGATCGCAACAGGG_8389	0	1	0.393	12.64365	1.73344	-4499.758	2.227153	6.742542e-13	mefentrifluconazole_C0.1_14dpi
mefentrifluconazole	14	0.1	ACGCCATGCTTGCAAATGCTCGTCT_4333	0	1	0.48	12.29222	1.701225	-4499.342	2.603497	1.086675e-12	mefentrifluconazole_C0.1_14dpi
mefentrifluconazole	14	0.1	ACGCCCAGGAACATTTCAAGGAAAA_2729	0	1	0.417	13.01713	1.696007	-4497.355	2.131164	4.408185e-14	mefentrifluconazole_C0.1_14dpi
mefentrifluconazole	14	0.1	ACGCCCATCAGCTCCTTCACACCGA_6241	0	1	0.398	12.41209	1.729844	-4499.885	2.509715	1.538817e-12	mefentrifluconazole_C0.1_14dpi
mefentrifluconazole	14	0.1	ACGCCGAGACAAAGTGTGTTGCGTG_9143	0	1	0.518	-12.16729	1.598405	-4500.327	1.486637	6.976074e-14	mefentrifluconazole_C0.1_14dpi
mefentrifluconazole	14	0.1	ACGCCGCGCCCTTGCTTACAAGGCC_558	0	1	0.554	-13.717	1.679959	-4493.141	2.352695	1.115977e-15	mefentrifluconazole_C0.1_14dpi
mefentrifluconazole	14	0.1	ACGCCGCGCCCTTGCTTACCAGGCC_294	0	1	0.396	14.77138	1.715873	-4489.214	2.56262	3.400809e-17	mefentrifluconazole_C0.1_14dpi
mefentrifluconazole	14	0.1	ACGCCGCTTGCCGCTTCCATCTTCT_5753	0	1	0.382	12.64616	1.740248	-4499.501	2.40391	8.147974e-13	mefentrifluconazole_C0.1_14dpi
mefentrifluconazole	14	0.1	ACGCCGTCTTTGGCGTGGGAAACAG_8821	0	1	0.421	12.12149	1.720586	-4500.826	2.479028	3.756404e-12	mefentrifluconazole_C0.1_14dpi
mefentrifluconazole	14	0.1	ACGCCTACATCGTCTGGGTTGATGG_5270	0	1	0.396	12.5954	1.726867	-4499.351	2.389724	6.750779e-13	mefentrifluconazole_C0.1_14dpi
mefentrifluconazole	14	0.1	ACGCCTGAGCAGCGTGAGCTGGCTC_4962	0	1	0.379	12.67926	1.755837	-4499.421	2.578138	1.119637e-12	mefentrifluconazole_C0.1_14dpi
mefentrifluconazole	14	0.1	ACGCGAAGGCAGGCTCCACGAGAGT_5777	0	1	0.395	12.67704	1.755815	-4499.298	2.63924	1.128814e-12	mefentrifluconazole_C0.1_14dpi
mefentrifluconazole	14	0.1	ACGCGAGTTATGGCTGGGTACTCAG_7968	0	1	0.397	12.64739	1.739092	-4499.657	2.321533	7.839263e-13	mefentrifluconazole_C0.1_14dpi
mefentrifluconazole	14	0.1	ACGCGATACGTCGCAAAGACGACGG_3690	0	1	0.56	-12.53289	1.7116	-4498.686	2.599278	5.526743e-13	mefentrifluconazole_C0.1_14dpi
mefentrifluconazole	14	0.1	ACGCGATACGTTGCAAAGACGACGG_1116	0	1	0.414	13.22412	1.731656	-4496.204	2.735974	5.836031e-14	mefentrifluconazole_C0.1_14dpi
mefentrifluconazole	14	0.1	ACGCGCCATGAGCGTGGTCTCGCAG_2481	0	1	0.418	12.90721	1.735926	-4497.659	2.718537	2.48572e-13	mefentrifluconazole_C0.1_14dpi
mefentrifluconazole	14	0.1	ACGCGCCGGGTCTTACTGTCACAAT_5905	0	1	0.474	12.03108	1.610405	-4500.299	1.711561	1.929958e-13	mefentrifluconazole_C0.1_14dpi
mefentrifluconazole	14	0.1	ACGCGCCGGGTCTTGGACGAGAAGG_7398	0	1	0.499	-11.89216	1.602625	-4500.723	1.695402	2.763852e-13	mefentrifluconazole_C0.1_14dpi
mefentrifluconazole	14	0.1	ACGCGCCGTGAGCGTGGTTTCGCAA_4363	0	1	0.567	-12.60375	1.717726	-4498.712	2.53607	4.968826e-13	mefentrifluconazole_C0.1_14dpi
mefentrifluconazole	14	0.1	ACGCGCCTGACACTCGCGCTGTTCA_8059	0	1	0.519	-12.26372	1.597122	-4499.883	1.480112	4.297635e-14	mefentrifluconazole_C0.1_14dpi
mefentrifluconazole	14	0.1	ACGCGCTGCGAATCATGCTGAAGAA_9454	0	1	0.558	-12.25491	1.712521	-4500.34	2.36628	1.756683e-12	mefentrifluconazole_C0.1_14dpi
mefentrifluconazole	14	0.1	ACGCGCTGCGAATCGTGCTGAAGAA_4852	0	1	0.414	12.32785	1.729769	-4499.755	2.734242	2.147036e-12	mefentrifluconazole_C0.1_14dpi
mefentrifluconazole	14	0.1	ACGCGGACTTCAAACTGTAAGAGGG_1813	0	1	0.474	12.89248	1.600972	-4496.79	1.549405	2.633187e-15	mefentrifluconazole_C0.1_14dpi
mefentrifluconazole	14	0.1	ACGCGGACTTTGACCCCTGTAAGAG_2929	0	1	0.504	-12.81332	1.592722	-4497.301	1.458937	2.798208e-15	mefentrifluconazole_C0.1_14dpi
mefentrifluconazole	14	0.1	ACGCGGAGGAGATATACAGCCCGCT_395	0	1	0.444	13.55865	1.661013	-4493.24	2.324197	1.135026e-15	mefentrifluconazole_C0.1_14dpi
mefentrifluconazole	14	0.1	ACGCGGAGGAGATATACAGCCCTCT_657	0	1	0.515	-13.22568	1.675607	-4494.815	2.50837	8.797035e-15	mefentrifluconazole_C0.1_14dpi
mefentrifluconazole	14	0.1	ACGCGGTCGCCCCCCAAGACTTTCA_5932	0	1	0.569	-12.6613	1.719784	-4498.809	2.415782	4.175552e-13	mefentrifluconazole_C0.1_14dpi
mefentrifluconazole	14	0.1	ACGCGGTCGCCCTCCAAGACTTTCA_1191	0	1	0.396	13.38443	1.737975	-4496.006	2.600962	3.644322e-14	mefentrifluconazole_C0.1_14dpi
mefentrifluconazole	14	0.1	ACGCGGTTGGCAATGGTAATGCTGG_1780	0	1	0.471	12.95511	1.601769	-4496.649	1.523749	2.015169e-15	mefentrifluconazole_C0.1_14dpi
mefentrifluconazole	14	0.1	ACGCGTAAACGCGAAATGAACTCCG_9937	0	1	0.387	12.55448	1.749804	-4500.311	2.325796	1.543824e-12	mefentrifluconazole_C0.1_14dpi
mefentrifluconazole	14	0.1	ACGCGTCTGTCTCCTATACGACCGC_9561	0	1	0.535	11.54805	1.638538	-4501.996	2.043122	3.685542e-12	mefentrifluconazole_C0.1_14dpi
mefentrifluconazole	14	0.1	ACGCTACTGCCACACCAGGAGCACG_2560	0	1	0.406	13.13911	1.739903	-4497.163	2.556662	1.080701e-13	mefentrifluconazole_C0.1_14dpi
mefentrifluconazole	14	0.1	ACGCTATGGTGGGGACGCTCTCGGG_3946	0	1	0.382	12.87862	1.723872	-4498.569	2.216143	1.931154e-13	mefentrifluconazole_C0.1_14dpi
mefentrifluconazole	14	0.1	ACGCTCACGGCGCGTGGCAGCAGCG_4164	0	1	0.562	-12.49093	1.708415	-4498.91	2.529584	5.966396e-13	mefentrifluconazole_C0.1_14dpi
mefentrifluconazole	14	0.1	ACGCTCATGGCGCGTGGCAGCAGCG_2473	0	1	0.41	12.72109	1.731635	-4498.204	2.762528	4.669408e-13	mefentrifluconazole_C0.1_14dpi
mefentrifluconazole	14	0.1	ACGCTCCAATCGCTTTGAAAGCGGG_9449	0	1	0.458	11.75769	1.722649	-4501.575	2.827844	1.637946e-11	mefentrifluconazole_C0.1_14dpi
mefentrifluconazole	14	0.1	ACGCTCCGAAACTGCCGCCTTTCCC_8887	0	1	0.387	12.31618	1.746525	-4500.764	2.485829	3.585568e-12	mefentrifluconazole_C0.1_14dpi
mefentrifluconazole	14	0.1	ACGCTCCTGGACGCTCGTCGTCCTC_8200	0	1	0.385	12.59939	1.735302	-4499.952	2.241535	8.510682e-13	mefentrifluconazole_C0.1_14dpi
mefentrifluconazole	14	0.1	ACGCTCGTATTCCTCTGCGGCCATA_5632	0	1	0.437	12.37494	1.734104	-4499.608	2.775305	2.013665e-12	mefentrifluconazole_C0.1_14dpi
mefentrifluconazole	14	0.1	ACGCTCGTCGTCCTCCGTATCTGGC_8959	0	1	0.383	12.57516	1.740897	-4500.204	2.241735	1.102887e-12	mefentrifluconazole_C0.1_14dpi
mefentrifluconazole	14	0.1	ACGCTGCTGCCACACCAGGAGCACG_6568	0	1	0.58	-12.71805	1.725781	-4498.851	2.376577	3.965741e-13	mefentrifluconazole_C0.1_14dpi
mefentrifluconazole	14	0.1	ACGCTGCTGCCACGCGCCATGAGCG_1967	0	1	0.41	12.79447	1.729414	-4497.788	2.794094	3.237006e-13	mefentrifluconazole_C0.1_14dpi
mefentrifluconazole	14	0.1	ACGCTGCTGCCACGCGCCGTGAGCG_4162	0	1	0.562	-12.49093	1.708415	-4498.91	2.529584	5.966396e-13	mefentrifluconazole_C0.1_14dpi
mefentrifluconazole	14	0.1	ACGCTGGCATTAGCAGTCGATGGGC_9014	0	1	0.462	12.00679	1.688982	-4500.697	2.354556	2.428843e-12	mefentrifluconazole_C0.1_14dpi
mefentrifluconazole	14	0.1	ACGCTTTCGTTCCAGGTATCCTGGA_4122	0	1	0.403	12.63058	1.715293	-4498.945	2.359781	4.135539e-13	mefentrifluconazole_C0.1_14dpi
mefentrifluconazole	14	0.1	ACGCTTTGCGAAGATCGCCAGTCTG_769	0	1	0.43	13.31711	1.691145	-4495.118	2.434296	1.009871e-14	mefentrifluconazole_C0.1_14dpi
mefentrifluconazole	14	0.1	ACGGAACCTCAAGCCTGAGCTGCTC_3682	0	1	0.397	12.79734	1.728653	-4498.482	2.437065	3.126184e-13	mefentrifluconazole_C0.1_14dpi
mefentrifluconazole	14	0.1	ACGGAACTGTGTCCGCGTCGACAGT_8651	0	1	0.397	12.62689	1.715615	-4499.654	2.105789	4.239836e-13	mefentrifluconazole_C0.1_14dpi
mefentrifluconazole	14	0.1	ACGGAAGGAGCTGGAAATAGCTGAA_5609	0	1	0.493	12.44223	1.713835	-4499.21	2.550104	8.55546e-13	mefentrifluconazole_C0.1_14dpi
mefentrifluconazole	14	0.1	ACGGACAGAAACGGAACGAGAGCGA_2294	0	1	0.405	13.20508	1.734123	-4496.864	2.488389	6.84048e-14	mefentrifluconazole_C0.1_14dpi
mefentrifluconazole	14	0.1	ACGGACAGCAAGTGGTCCCACCTCT_1821	0	1	0.403	13.2474	1.73763	-4496.582	2.590039	6.408333e-14	mefentrifluconazole_C0.1_14dpi
mefentrifluconazole	14	0.1	ACGGACCGACTCTTTGATGTCGTCC_8618	0	1	0.413	12.27227	1.725879	-4500.493	2.431251	2.398326e-12	mefentrifluconazole_C0.1_14dpi
mefentrifluconazole	14	0.1	ACGGACCGTTTCCTACCACGACTCA_2694	0	1	0.45	12.76453	1.690498	-4497.718	2.324253	1.087601e-13	mefentrifluconazole_C0.1_14dpi
mefentrifluconazole	14	0.1	ACGGACGATCACCCTTCTCCGAGCC_7587	0	1	0.397	12.23691	1.720251	-4500.576	2.392382	2.354262e-12	mefentrifluconazole_C0.1_14dpi
mefentrifluconazole	14	0.1	ACGGACTCGGAATATCATGCGATCA_5903	0	1	0.415	12.52856	1.728367	-4499.379	2.50921	9.24312e-13	mefentrifluconazole_C0.1_14dpi
mefentrifluconazole	14	0.1	ACGGAGAAAATGCCGATGGAGACAG_9978	0	1	0.4	12.57117	1.744016	-4500.088	2.323242	1.225564e-12	mefentrifluconazole_C0.1_14dpi
mefentrifluconazole	14	0.1	ACGGAGGACGACGAGCGTCCAGGAG_8305	0	1	0.384	12.61478	1.735013	-4499.954	2.215329	7.932709e-13	mefentrifluconazole_C0.1_14dpi
mefentrifluconazole	14	0.1	ACGGATAAGAAGGATCTGCTGAATG_8010	0	1	0.42	12.04834	1.7099	-4500.858	2.464077	3.724684e-12	mefentrifluconazole_C0.1_14dpi
mefentrifluconazole	14	0.1	ACGGCAAATGTCGAACGCTTTGCGA_906	0	1	0.432	13.21234	1.689017	-4495.628	2.380246	1.488628e-14	mefentrifluconazole_C0.1_14dpi
mefentrifluconazole	14	0.1	ACGGCACACGCTCCAATCGCTTTGA_9498	0	1	0.461	11.81795	1.727283	-4501.443	2.840085	1.467694e-11	mefentrifluconazole_C0.1_14dpi
mefentrifluconazole	14	0.1	ACGGCAGGAAGCGTGCGTCAAGCAG_1479	0	1	0.404	13.37687	1.741147	-4496.075	2.630024	4.168967e-14	mefentrifluconazole_C0.1_14dpi
mefentrifluconazole	14	0.1	ACGGCAGGAAGCGTGCGTTAAGCAG_6147	0	1	0.577	-12.70709	1.720494	-4498.755	2.369977	3.534722e-13	mefentrifluconazole_C0.1_14dpi
mefentrifluconazole	14	0.1	ACGGCCACAGCAGCTACAACCGCTG_3556	0	1	0.546	-12.58099	1.724339	-4498.544	2.761779	6.641471e-13	mefentrifluconazole_C0.1_14dpi
mefentrifluconazole	14	0.1	ACGGCCACAGCAGCTACAACGGCTG_1381	0	1	0.4	13.40557	1.744046	-4496.021	2.643832	4.058059e-14	mefentrifluconazole_C0.1_14dpi
mefentrifluconazole	14	0.1	ACGGCCAGCTACGAAGGCCAACCAC_4935	0	1	0.376	12.70747	1.741466	-4499.317	2.395022	6.600914e-13	mefentrifluconazole_C0.1_14dpi
mefentrifluconazole	14	0.1	ACGGCCATGCCAATACATATGAAAT_4952	0	1	0.487	12.1798	1.613041	-4499.708	1.717212	1.086994e-13	mefentrifluconazole_C0.1_14dpi
mefentrifluconazole	14	0.1	ACGGCCGTCAATAGCACGTCTACCC_7578	0	1	0.434	-11.86391	1.641325	-4501.055	1.958229	1.066225e-12	mefentrifluconazole_C0.1_14dpi
mefentrifluconazole	14	0.1	ACGGCCTCACAACCTCCGCCCTCCA_635	0	1	0.518	-13.40003	1.661036	-4494.227	2.220312	2.360324e-15	mefentrifluconazole_C0.1_14dpi
mefentrifluconazole	14	0.1	ACGGCCTCACAACCTCTGCCCTCCA_368	0	1	0.444	13.69826	1.655972	-4492.716	2.206989	4.877043e-16	mefentrifluconazole_C0.1_14dpi
mefentrifluconazole	14	0.1	ACGGCCTGGTAAGCAAGGGCGCGGC_3301	0	1	0.509	11.14465	1.693219	-4501.82	3.893085	7.993274e-11	mefentrifluconazole_C0.1_14dpi
mefentrifluconazole	14	0.1	ACGGCCTTGTAAGCAAGGGCGCGGC_536	0	1	0.559	-13.75257	1.682649	-4493.024	2.375438	1.048623e-15	mefentrifluconazole_C0.1_14dpi
mefentrifluconazole	14	0.1	ACGGCGATCGTTGCATCAGCAACGG_5275	0	1	0.556	-12.46693	1.715108	-4499.152	2.550962	8.034216e-13	mefentrifluconazole_C0.1_14dpi
mefentrifluconazole	14	0.1	ACGGCGATCGTTGCATCAGCCACGG_5199	0	1	0.387	12.72139	1.749443	-4499.196	2.521453	7.879219e-13	mefentrifluconazole_C0.1_14dpi
mefentrifluconazole	14	0.1	ACGGCGATTGGTGAGAAGCTCCTTC_6217	0	1	0.395	12.71906	1.738799	-4499.206	2.386887	5.82419e-13	mefentrifluconazole_C0.1_14dpi
mefentrifluconazole	14	0.1	ACGGCGATTTGAATATCTCTTTTGG_5497	0	1	0.477	11.69904	1.686864	-4500.952	2.783551	7.872085e-12	mefentrifluconazole_C0.1_14dpi
mefentrifluconazole	14	0.1	ACGGCGCGGATATCGACCGCGAGAG_9240	0	1	0.539	11.59465	1.651593	-4501.865	2.145897	4.44153e-12	mefentrifluconazole_C0.1_14dpi
mefentrifluconazole	14	0.1	ACGGCGCGTGGCAGCAGCGTGAGCA_4161	0	1	0.562	-12.49093	1.708415	-4498.91	2.529584	5.966396e-13	mefentrifluconazole_C0.1_14dpi
mefentrifluconazole	14	0.1	ACGGCGCTCATGATTTGAGCCAACA_2477	0	1	0.499	12.44991	1.714868	-4498.507	2.928777	8.549346e-13	mefentrifluconazole_C0.1_14dpi
mefentrifluconazole	14	0.1	ACGGCGGATACATCTTTCACTCGTG_4782	0	1	0.502	-12.28075	1.592699	-4499.278	1.557312	3.399389e-14	mefentrifluconazole_C0.1_14dpi
mefentrifluconazole	14	0.1	ACGGCGTTCATGATTTGAGCCAACA_7324	0	1	0.487	-12.23909	1.718052	-4500.056	2.586517	2.192638e-12	mefentrifluconazole_C0.1_14dpi
mefentrifluconazole	14	0.1	ACGGCTAAAAGGTCATAACAAACTG_2100	0	1	0.407	13.23624	1.744516	-4496.706	2.655369	8.349712e-14	mefentrifluconazole_C0.1_14dpi
mefentrifluconazole	14	0.1	ACGGCTCATCTTGATAGGCATCGCT_3269	0	1	0.453	12.77846	1.694191	-4497.877	2.283512	1.154124e-13	mefentrifluconazole_C0.1_14dpi
mefentrifluconazole	14	0.1	ACGGCTGCATTGAAAACCACGCAGA_2779	0	1	0.471	12.38751	1.600041	-4498.716	1.629995	2.699777e-14	mefentrifluconazole_C0.1_14dpi
mefentrifluconazole	14	0.1	ACGGCTGGCACCTCGAGACGAAAAG_2485	0	1	0.399	13.05449	1.746919	-4497.478	2.676174	1.902264e-13	mefentrifluconazole_C0.1_14dpi
mefentrifluconazole	14	0.1	ACGGCTGTAAGGCCATAACAAACTG_5646	0	1	0.575	-12.6891	1.718733	-4498.723	2.391928	3.608003e-13	mefentrifluconazole_C0.1_14dpi
mefentrifluconazole	14	0.1	ACGGCTTCAACCCGACTGTCAGAAG_2906	0	1	0.375	13.20249	1.721723	-4497.527	2.090887	4.638885e-14	mefentrifluconazole_C0.1_14dpi
mefentrifluconazole	14	0.1	ACGGGACAGATATTCCGTGGTTGAA_8102	0	1	0.393	12.33222	1.733883	-4500.511	2.420112	2.369729e-12	mefentrifluconazole_C0.1_14dpi
mefentrifluconazole	14	0.1	ACGGGAGGCTGACAGATCGCTGATG_6573	0	1	0.421	12.18851	1.709483	-4500.24	2.489204	2.102379e-12	mefentrifluconazole_C0.1_14dpi
mefentrifluconazole	14	0.1	ACGGGCAAAAGTGCAGCTATATTGA_443	0	1	0.46	13.54724	1.661778	-4493.327	2.320432	1.231642e-15	mefentrifluconazole_C0.1_14dpi
mefentrifluconazole	14	0.1	ACGGGCAAGAGTGCAGCATATTGAC_627	0	1	0.519	-13.30678	1.657395	-4494.464	2.24056	3.164317e-15	mefentrifluconazole_C0.1_14dpi
mefentrifluconazole	14	0.1	ACGGGCCAGAGAATCAGACCCGTGA_7131	0	1	0.432	12.40466	1.729285	-4499.781	2.559046	1.559964e-12	mefentrifluconazole_C0.1_14dpi
mefentrifluconazole	14	0.1	ACGGGCCCATCGCCATTGACGCGGA_3029	0	1	0.399	13.09748	1.727226	-4497.488	2.322456	8.619132e-14	mefentrifluconazole_C0.1_14dpi
mefentrifluconazole	14	0.1	ACGGGCGAACACGAGGAAGACAGTA_245	0	1	0.558	-14.66026	1.62392	-4487.867	1.841851	1.094941e-18	mefentrifluconazole_C0.1_14dpi
mefentrifluconazole	14	0.1	ACGGGCGAACATGAGGAAGACAGTA_184	0	1	0.414	15.34879	1.655472	-4485.249	2.007728	1.395516e-19	mefentrifluconazole_C0.1_14dpi
mefentrifluconazole	14	0.1	ACGGGGTGGTTCTTCTTGGCCGACG_9407	0	1	0.586	-12.38522	1.725191	-4500.231	2.347592	1.499195e-12	mefentrifluconazole_C0.1_14dpi
mefentrifluconazole	14	0.1	ACGGGTCAATCAGTTGCCATAAAGA_5095	0	1	0.479	12.50549	1.711526	-4498.975	2.510736	6.170088e-13	mefentrifluconazole_C0.1_14dpi
mefentrifluconazole	14	0.1	ACGGGTCTGATTCTCTGGCCCGTTG_7130	0	1	0.432	12.40466	1.729285	-4499.781	2.559046	1.559964e-12	mefentrifluconazole_C0.1_14dpi
mefentrifluconazole	14	0.1	ACGGGTGGGACGCCAAGGTCACGAC_7638	0	1	0.575	-12.60504	1.718422	-4499.286	2.297519	5.047029e-13	mefentrifluconazole_C0.1_14dpi
mefentrifluconazole	14	0.1	ACGGGTTAAGACATACCTTCTCCGC_6543	0	1	0.413	12.44416	1.715348	-4499.704	2.354734	8.87631e-13	mefentrifluconazole_C0.1_14dpi
mefentrifluconazole	14	0.1	ACGGTACCATCGATCTCCCACCAGC_791	0	1	0.532	-13.27706	1.653462	-4494.875	2.093354	3.137483e-15	mefentrifluconazole_C0.1_14dpi
mefentrifluconazole	14	0.1	ACGGTAGCACGCATCGTCGAACTTC_2450	0	1	0.51	-12.82622	1.591152	-4497.107	1.473431	2.476535e-15	mefentrifluconazole_C0.1_14dpi
mefentrifluconazole	14	0.1	ACGGTAGTGATGAACCGCATTGGCT_8924	0	1	0.397	12.5517	1.73929	-4500.052	2.316136	1.156281e-12	mefentrifluconazole_C0.1_14dpi
mefentrifluconazole	14	0.1	ACGGTCCGTGAGGTCCAGGGCGTTA_2570	0	1	0.454	12.80587	1.698013	-4497.571	2.409648	1.161053e-13	mefentrifluconazole_C0.1_14dpi
mefentrifluconazole	14	0.1	ACGGTCCTGAATCTTTTCTCCGCAA_6903	0	1	0.399	12.31513	1.728365	-4500.26	2.492824	2.170316e-12	mefentrifluconazole_C0.1_14dpi
mefentrifluconazole	14	0.1	ACGGTCGAAAAACTGGCGGGTCTCG_783	0	1	0.529	-13.20464	1.65722	-4495.102	2.173708	5.012121e-15	mefentrifluconazole_C0.1_14dpi
mefentrifluconazole	14	0.1	ACGGTCGATGACCAGCTTTTCGATA_6787	0	1	0.422	12.5687	1.738565	-4499.412	2.552379	1.058046e-12	mefentrifluconazole_C0.1_14dpi
mefentrifluconazole	14	0.1	ACGGTGAACATCGCTCCGCAGACTG_4899	0	1	0.414	12.64635	1.711641	-4498.899	2.307395	3.467529e-13	mefentrifluconazole_C0.1_14dpi
mefentrifluconazole	14	0.1	ACGGTGACAGTCCGCTTGCCAACGA_4449	0	1	0.383	12.81506	1.731496	-4498.846	2.293968	3.168913e-13	mefentrifluconazole_C0.1_14dpi
mefentrifluconazole	14	0.1	ACGGTGACCCTGTTGCGATCTATCT_8828	0	1	0.397	12.59129	1.734073	-4499.908	2.255135	8.48249e-13	mefentrifluconazole_C0.1_14dpi
mefentrifluconazole	14	0.1	ACGGTGTAAGTTCGCACCGCGGTGC_1482	0	1	0.464	13.03084	1.60095	-4496.353	1.505025	1.359071e-15	mefentrifluconazole_C0.1_14dpi
mefentrifluconazole	14	0.1	ACGGTGTGTGCATCCTACTTGGACA_8979	0	1	0.473	11.79326	1.623965	-4501.401	1.797494	8.428933e-13	mefentrifluconazole_C0.1_14dpi
mefentrifluconazole	14	0.1	ACGGTGTTCGCTATTCCTCCCATTG_6607	0	1	0.416	12.18374	1.687899	-4500.261	2.239704	1.142566e-12	mefentrifluconazole_C0.1_14dpi
mefentrifluconazole	14	0.1	ACGGTTCACGGATCTGTTTGCGTCC_7290	0	1	0.555	-12.44167	1.70902	-4499.509	2.360954	7.434198e-13	mefentrifluconazole_C0.1_14dpi
mefentrifluconazole	14	0.1	ACGGTTCACGGATCTGTTTGCGTTC_4204	0	1	0.412	12.60221	1.726567	-4498.957	2.546352	6.508965e-13	mefentrifluconazole_C0.1_14dpi
mefentrifluconazole	14	0.1	ACGGTTGGCAATGGTAATGCTGGCT_2684	0	1	0.505	-12.80804	1.591569	-4497.242	1.466845	2.745375e-15	mefentrifluconazole_C0.1_14dpi
mefentrifluconazole	14	0.1	ACGTAGGACTGGAGGGCAGAGGTTG_450	0	1	0.448	13.67711	1.66334	-4493.001	2.239365	7.153905e-16	mefentrifluconazole_C0.1_14dpi
mefentrifluconazole	14	0.1	ACGTAGGACTGGAGGGCGGAGGTTG_598	0	1	0.522	-13.37468	1.658215	-4494.188	2.240183	2.388706e-15	mefentrifluconazole_C0.1_14dpi
mefentrifluconazole	14	0.1	ACGTATAGTGAATGTCAAGGGAAGC_6992	0	1	0.387	12.52526	1.72915	-4499.91	2.303485	9.583313e-13	mefentrifluconazole_C0.1_14dpi
mefentrifluconazole	14	0.1	ACGTCAACAAGCATGAATCAGTCGA_4214	0	1	0.389	12.55131	1.714136	-4499.317	2.327455	5.530082e-13	mefentrifluconazole_C0.1_14dpi
mefentrifluconazole	14	0.1	ACGTCAACAAGCATGAATCGGTCGA_9932	0	1	0.586	-12.13318	1.715311	-4500.883	2.37456	3.094345e-12	mefentrifluconazole_C0.1_14dpi
mefentrifluconazole	14	0.1	ACGTCCACCAAGATTGGATAGACTG_3561	0	1	0.367	12.9683	1.732982	-4498.533	2.198337	1.766357e-13	mefentrifluconazole_C0.1_14dpi
mefentrifluconazole	14	0.1	ACGTCCTGCCTTTCCTTCTGTCGCC_5872	0	1	0.403	12.38182	1.717514	-4499.873	2.415171	1.217278e-12	mefentrifluconazole_C0.1_14dpi
mefentrifluconazole	14	0.1	ACGTCGAGCTCTCGCATCCTGTCCT_2137	0	1	0.463	12.83887	1.597964	-4497.26	1.482215	3.02843e-15	mefentrifluconazole_C0.1_14dpi
mefentrifluconazole	14	0.1	ACGTCGCAAAGACGACGGCCACGAT_3884	0	1	0.559	-12.52004	1.712084	-4498.771	2.589926	5.911033e-13	mefentrifluconazole_C0.1_14dpi
mefentrifluconazole	14	0.1	ACGTCGGAGTTCATTTCGCGTTTAC_9410	0	1	0.385	12.57124	1.748721	-4500.229	2.321077	1.401255e-12	mefentrifluconazole_C0.1_14dpi
mefentrifluconazole	14	0.1	ACGTCGGATTTCCCTCTCACTCCAG_9649	0	1	0.588	-12.47148	1.719246	-4500.052	2.220137	8.91083e-13	mefentrifluconazole_C0.1_14dpi
mefentrifluconazole	14	0.1	ACGTCGGGCGAGGCAGTGGGCGGAA_6073	0	1	0.413	12.61671	1.73634	-4499.242	2.515522	8.182821e-13	mefentrifluconazole_C0.1_14dpi
mefentrifluconazole	14	0.1	ACGTCGTCCGCTCTTGATGCTCTCG_1832	0	1	0.429	12.86897	1.703769	-4497.248	2.517509	1.068296e-13	mefentrifluconazole_C0.1_14dpi
mefentrifluconazole	14	0.1	ACGTCTCGTTGGCTCTTAAGAGATC_9157	0	1	0.407	12.2066	1.698158	-4500.592	2.192439	1.407865e-12	mefentrifluconazole_C0.1_14dpi
mefentrifluconazole	14	0.1	ACGTCTCGTTGGCTGTTAAGAGATC_8180	0	1	0.559	-12.49374	1.70131	-4499.539	2.183012	4.758686e-13	mefentrifluconazole_C0.1_14dpi
mefentrifluconazole	14	0.1	ACGTCTTCCGGTGTTGCTACCTGGG_7346	0	1	0.396	12.66049	1.740191	-4499.527	2.365795	7.68005e-13	mefentrifluconazole_C0.1_14dpi
mefentrifluconazole	14	0.1	ACGTGCTATTGACGGCCGTTCGAGG_7841	0	1	0.434	-11.85981	1.641165	-4501.108	1.946075	1.079551e-12	mefentrifluconazole_C0.1_14dpi
mefentrifluconazole	14	0.1	ACGTGCTCGCTTCATGCCCAAATTC_9399	0	1	0.397	12.43901	1.748365	-4500.412	2.452279	2.334865e-12	mefentrifluconazole_C0.1_14dpi
mefentrifluconazole	14	0.1	ACGTGCTGCCTCCCAAGGGCGAGAC_4085	0	1	0.594	-12.85197	1.712292	-4498.204	2.259165	1.503623e-13	mefentrifluconazole_C0.1_14dpi
mefentrifluconazole	14	0.1	ACGTGCTTCAACATCGCCGACGCAT_7660	0	1	0.412	12.28125	1.726793	-4500.356	2.487803	2.374847e-12	mefentrifluconazole_C0.1_14dpi
mefentrifluconazole	14	0.1	ACGTGGACTCCAAAAGGTAACAAGA_1551	0	1	0.479	12.99168	1.593246	-4496.381	1.477712	1.213223e-15	mefentrifluconazole_C0.1_14dpi
mefentrifluconazole	14	0.1	ACGTGGACTCCAGAAGGTACCAAGA_2552	0	1	0.504	-12.78269	1.595977	-4497.248	1.522239	3.666091e-15	mefentrifluconazole_C0.1_14dpi
mefentrifluconazole	14	0.1	ACGTGGACTTGGAGATATGGAACTG_2388	0	1	0.462	-12.50164	1.610003	-4498.129	1.728289	2.279047e-14	mefentrifluconazole_C0.1_14dpi
mefentrifluconazole	14	0.1	ACGTGTATTTGACTCTCGGTGAAGT_1018	0	1	0.463	13.09406	1.592496	-4495.947	1.461576	7.171993e-16	mefentrifluconazole_C0.1_14dpi
mefentrifluconazole	14	0.1	ACGTGTTCGTCCTGAACAATACAAT_6685	0	1	0.434	12.35567	1.726271	-4499.787	2.608769	1.74018e-12	mefentrifluconazole_C0.1_14dpi
mefentrifluconazole	14	0.1	ACGTTGCAAAGACGACGGCCACGAT_1436	0	1	0.416	13.15813	1.734156	-4496.544	2.740774	8.33304e-14	mefentrifluconazole_C0.1_14dpi
mefentrifluconazole	14	0.1	ACGTTGTCTTTCAGACAGAGATGAG_7680	0	1	0.395	12.09369	1.740008	-4501.018	2.689519	7.118678e-12	mefentrifluconazole_C0.1_14dpi
mefentrifluconazole	14	0.1	ACGTTGTGGCTTCTCTGGAGCCCAA_6097	0	1	0.442	12.44885	1.726253	-4499.414	2.611048	1.197734e-12	mefentrifluconazole_C0.1_14dpi
mefentrifluconazole	14	0.1	ACGTTTCATCAAGATCGTTCGTCCG_4080	0	1	0.413	12.78129	1.730125	-4498.471	2.486488	3.490746e-13	mefentrifluconazole_C0.1_14dpi
mefentrifluconazole	14	0.1	ACGTTTGGTACTTGCGAGTTTGCCT_9334	0	1	0.416	12.16141	1.73539	-4500.871	2.569821	4.830668e-12	mefentrifluconazole_C0.1_14dpi
mefentrifluconazole	14	0.1	ACTAAGTGACAAGTCAATATAGCTG_338	0	1	0.453	13.8296	1.661622	-4491.981	2.336765	3.278583e-16	mefentrifluconazole_C0.1_14dpi
mefentrifluconazole	14	0.1	ACTAAGTGACAAGTCAATATGCTGC_616	0	1	0.52	-13.39036	1.664107	-4494.223	2.279981	2.763274e-15	mefentrifluconazole_C0.1_14dpi
mefentrifluconazole	14	0.1	ACTAATAGGCACAGCCACCAGTGAT_3212	0	1	0.468	12.59217	1.603715	-4498.303	1.544886	1.196471e-14	mefentrifluconazole_C0.1_14dpi
mefentrifluconazole	14	0.1	ACTACAAAGTACCGGCCCCGGCCCA_6143	0	1	0.57	-12.51005	1.713553	-4499.204	2.430488	6.43413e-13	mefentrifluconazole_C0.1_14dpi
mefentrifluconazole	14	0.1	ACTACAACCTTCTCTTGGAGCCATC_6644	0	1	0.421	12.45482	1.72489	-4499.644	2.476242	1.124003e-12	mefentrifluconazole_C0.1_14dpi
mefentrifluconazole	14	0.1	ACTACAGAGCTCGCGAAGTTGCTCA_4012	0	1	0.51	-12.59733	1.596953	-4498.261	1.498738	9.112608e-15	mefentrifluconazole_C0.1_14dpi
mefentrifluconazole	14	0.1	ACTACAGAGCTCGCGGTGTTGCTCA_1938	0	1	0.468	12.98453	1.598727	-4496.694	1.46403	1.556075e-15	mefentrifluconazole_C0.1_14dpi
mefentrifluconazole	14	0.1	ACTACAGAGTACCGGCCCCGGCCCA_5851	0	1	0.432	12.37695	1.739188	-4499.656	2.821948	2.305334e-12	mefentrifluconazole_C0.1_14dpi
mefentrifluconazole	14	0.1	ACTACATACCTCTATAAAAACATCT_112	0	1	0.94	-23.42781	3.060232	-4494.228	4.621649	5.086311e-14	mefentrifluconazole_C0.1_14dpi
mefentrifluconazole	14	0.1	ACTACATTCTTGTGCTGTTCCTGAT_3456	0	1	0.561	-12.49203	1.709823	-4498.728	2.634818	6.195814e-13	mefentrifluconazole_C0.1_14dpi
mefentrifluconazole	14	0.1	ACTACCGCACCCACGACGACTTCGC_6309	0	1	0.409	12.5801	1.732652	-4499.388	2.468664	8.512289e-13	mefentrifluconazole_C0.1_14dpi
mefentrifluconazole	14	0.1	ACTACCGTCGTGAACCGGAGATGAC_7111	0	1	0.436	12.2458	1.725641	-4500.119	2.64881	2.645972e-12	mefentrifluconazole_C0.1_14dpi
mefentrifluconazole	14	0.1	ACTACCTTAACTATCCAGACGACAT_1296	0	1	0.461	13.07999	1.592036	-4496.231	1.41705	7.539878e-16	mefentrifluconazole_C0.1_14dpi
mefentrifluconazole	14	0.1	ACTACGGCCTTGTAAGCAAGGGCGC_494	0	1	0.572	-14.14026	1.707889	-4492.013	2.456129	4.606085e-16	mefentrifluconazole_C0.1_14dpi
mefentrifluconazole	14	0.1	ACTATCTAATTAAGACGGTAGAACA_133	0	1	0.845	-13.55752	1.990706	-4499.414	6.330175	1.807946e-11	mefentrifluconazole_C0.1_14dpi
mefentrifluconazole	14	0.1	ACTATGGCCACGGCCTGGTAAGCAA_8094	0	1	0.578	11.20006	1.769009	-4503.003	4.32946	3.881536e-10	mefentrifluconazole_C0.1_14dpi
mefentrifluconazole	14	0.1	ACTATGTTGTCTCATGCAGCCAGCA_5463	0	1	0.479	12.12703	1.61366	-4499.947	1.720539	1.404304e-13	mefentrifluconazole_C0.1_14dpi
mefentrifluconazole	14	0.1	ACTCAAATCACGGAACCTCAAGCCT_2188	0	1	0.447	12.80834	1.687291	-4497.405	2.33595	8.12764e-14	mefentrifluconazole_C0.1_14dpi
mefentrifluconazole	14	0.1	ACTCACATATCGTCCGCCTTCCTCG_3192	0	1	0.404	12.82048	1.720752	-4498.202	2.415208	2.231244e-13	mefentrifluconazole_C0.1_14dpi
mefentrifluconazole	14	0.1	ACTCACGCTGCTGCCACGCGCCATG_1303	0	1	0.415	13.09227	1.731854	-4496.656	2.789306	1.019745e-13	mefentrifluconazole_C0.1_14dpi
mefentrifluconazole	14	0.1	ACTCACTGACCTGGTAATGTCTTCC_4098	0	1	0.51	-12.56554	1.593218	-4498.345	1.484594	9.212562e-15	mefentrifluconazole_C0.1_14dpi
mefentrifluconazole	14	0.1	ACTCACTGACCTGGTAATGTTGTCC_1220	0	1	0.471	13.06776	1.604432	-4496.031	1.562914	1.304453e-15	mefentrifluconazole_C0.1_14dpi
mefentrifluconazole	14	0.1	ACTCAGAATCGCCGATCCTGCCGCT_6579	0	1	0.407	12.53719	1.738859	-4499.589	2.533349	1.210097e-12	mefentrifluconazole_C0.1_14dpi
mefentrifluconazole	14	0.1	ACTCAGCAATGAGCCTCGCGAGGCC_7815	0	1	0.397	12.66591	1.738237	-4499.582	2.312597	7.09691e-13	mefentrifluconazole_C0.1_14dpi
mefentrifluconazole	14	0.1	ACTCAGCGCCAAAGGTAAGTCTGGA_8960	0	1	0.397	12.30723	1.728703	-4500.632	2.350443	2.260969e-12	mefentrifluconazole_C0.1_14dpi
mefentrifluconazole	14	0.1	ACTCAGCTTGAGCAAGATTCTCATG_7610	0	1	0.396	12.66401	1.738425	-4499.565	2.324616	7.190911e-13	mefentrifluconazole_C0.1_14dpi
mefentrifluconazole	14	0.1	ACTCATTCCTTTCTTCCCCAGACCA_33	0	1	0.896	-24.60067	2.380327	-4474.902	2.391654	1.058431e-23	mefentrifluconazole_C0.1_14dpi
mefentrifluconazole	14	0.1	ACTCCAAAAGGTAACAAGATTGTGA_1766	0	1	0.478	12.91774	1.594865	-4496.715	1.493212	1.844472e-15	mefentrifluconazole_C0.1_14dpi
mefentrifluconazole	14	0.1	ACTCCAAACAGCAAACAGGAAGTAT_1501	0	1	0.514	-13.14752	1.679277	-4495.935	2.237786	1.415593e-14	mefentrifluconazole_C0.1_14dpi
mefentrifluconazole	14	0.1	ACTCCAAACAGCAAACAGGAAGTCT_1602	0	1	0.441	12.85758	1.684364	-4497.049	2.358631	5.973709e-14	mefentrifluconazole_C0.1_14dpi
mefentrifluconazole	14	0.1	ACTCCACAGCAGCAGCGATCACCCT_3140	0	1	0.474	12.32592	1.602542	-4498.955	1.658656	3.912234e-14	mefentrifluconazole_C0.1_14dpi
mefentrifluconazole	14	0.1	ACTCCAGAAGGTACCAAGATTGTGA_2735	0	1	0.502	-12.76427	1.594876	-4497.368	1.507117	3.837124e-15	mefentrifluconazole_C0.1_14dpi
mefentrifluconazole	14	0.1	ACTCCAGCAACGATGACTGATTTCT_9114	0	1	0.388	12.47719	1.735744	-4500.375	2.2676	1.405509e-12	mefentrifluconazole_C0.1_14dpi
mefentrifluconazole	14	0.1	ACTCCAGGAGCCTGCACTTTCGCCT_6988	0	1	0.587	-12.75007	1.71959	-4498.926	2.225824	2.880544e-13	mefentrifluconazole_C0.1_14dpi
mefentrifluconazole	14	0.1	ACTCCAGGCAATCAAAACCCGCGTC_2975	0	1	0.439	12.62546	1.684211	-4498.28	2.257538	1.607846e-13	mefentrifluconazole_C0.1_14dpi
mefentrifluconazole	14	0.1	ACTCCAGGCGATCAAAACCCGCGTC_5887	0	1	0.534	-12.48413	1.683282	-4499.045	2.18038	2.841167e-13	mefentrifluconazole_C0.1_14dpi
mefentrifluconazole	14	0.1	ACTCCATCAGTTTTGCCAAGTTCAG_7779	0	1	0.417	12.24335	1.713619	-4500.356	2.394534	1.899168e-12	mefentrifluconazole_C0.1_14dpi
mefentrifluconazole	14	0.1	ACTCCATCTCGAAGACGGCGCTCAT_2453	0	1	0.499	12.4714	1.714553	-4498.435	2.914786	7.760826e-13	mefentrifluconazole_C0.1_14dpi
mefentrifluconazole	14	0.1	ACTCCATGCCGGAAGGCGACAGAAG_4989	0	1	0.405	12.37991	1.716402	-4499.713	2.47445	1.18763e-12	mefentrifluconazole_C0.1_14dpi
mefentrifluconazole	14	0.1	ACTCCCGACACCAAGAGAACCTTAC_3367	0	1	0.483	12.37232	1.604139	-4498.825	1.65279	3.347407e-14	mefentrifluconazole_C0.1_14dpi
mefentrifluconazole	14	0.1	ACTCCCTACTCTTCGGTCCGGTCTC_5116	0	1	0.401	12.49837	1.737496	-4499.541	2.612784	1.358313e-12	mefentrifluconazole_C0.1_14dpi
mefentrifluconazole	14	0.1	ACTCCGACGTTCACCCGATGATCAC_6914	0	1	0.387	12.8818	1.745234	-4499.023	2.275944	3.651549e-13	mefentrifluconazole_C0.1_14dpi
mefentrifluconazole	14	0.1	ACTCCGATGAATGCAGCCACGAACA_7367	0	1	0.569	-12.44891	1.717439	-4499.594	2.415364	9.259221e-13	mefentrifluconazole_C0.1_14dpi
mefentrifluconazole	14	0.1	ACTCCGATGAATGCAGCCACGGACA_1819	0	1	0.403	13.2774	1.732829	-4496.469	2.51437	4.843703e-14	mefentrifluconazole_C0.1_14dpi
mefentrifluconazole	14	0.1	ACTCCGCAGCGGCAGGATCGGCGAT_4049	0	1	0.407	12.72554	1.732209	-4498.683	2.520627	4.664889e-13	mefentrifluconazole_C0.1_14dpi
mefentrifluconazole	14	0.1	ACTCCGCGGGTCTGATCGACTTCCA_4237	0	1	0.395	12.97667	1.719248	-4498.155	2.167752	1.110427e-13	mefentrifluconazole_C0.1_14dpi
mefentrifluconazole	14	0.1	ACTCCTCTCCTGCTGCATTATCACG_7250	0	1	0.422	12.16511	1.693973	-4500.387	2.285263	1.474964e-12	mefentrifluconazole_C0.1_14dpi
mefentrifluconazole	14	0.1	ACTCCTGCGAAGCTTTCAGCGCTGC_7030	0	1	0.385	12.623	1.737625	-4499.712	2.323652	8.283187e-13	mefentrifluconazole_C0.1_14dpi
mefentrifluconazole	14	0.1	ACTCCTGGCTGGTATGGCCGCAGAG_6262	0	1	0.434	12.29552	1.73312	-4499.9	2.769824	2.681211e-12	mefentrifluconazole_C0.1_14dpi
mefentrifluconazole	14	0.1	ACTCGAAAAGGCTGTACAGGAGCTC_1252	0	1	0.436	13.19617	1.696946	-4495.982	2.37052	2.094441e-14	mefentrifluconazole_C0.1_14dpi
mefentrifluconazole	14	0.1	ACTCGAACGTGGACTCCAAAAGGTA_2234	0	1	0.478	12.7538	1.596856	-4497.395	1.526739	4.34654e-15	mefentrifluconazole_C0.1_14dpi
mefentrifluconazole	14	0.1	ACTCGAACGTGGACTCCAGAAGGTA_2422	0	1	0.499	-12.70821	1.593711	-4497.408	1.544111	4.789223e-15	mefentrifluconazole_C0.1_14dpi
mefentrifluconazole	14	0.1	ACTCGAAGCGAGGCGAGCTCCATAA_9608	0	1	0.391	12.51942	1.736829	-4500.267	2.256301	1.225295e-12	mefentrifluconazole_C0.1_14dpi
mefentrifluconazole	14	0.1	ACTCGACTGTTCGCTCGCGCTCTCC_1065	0	1	0.461	13.02807	1.601509	-4496.196	1.544525	1.407607e-15	mefentrifluconazole_C0.1_14dpi
mefentrifluconazole	14	0.1	ACTCGACTGTTCGCTCGCGGTCTCC_4545	0	1	0.501	-12.22353	1.604382	-4499.348	1.688326	6.6451e-14	mefentrifluconazole_C0.1_14dpi
mefentrifluconazole	14	0.1	ACTCGCCTCTAACTTCCCTTCTTCA_9261	0	1	0.393	12.53082	1.75326	-4500.23	2.435704	1.867801e-12	mefentrifluconazole_C0.1_14dpi
mefentrifluconazole	14	0.1	ACTCGCGCTATTCACTAGCATAAGA_6330	0	1	0.523	12.03149	1.625807	-4500.279	1.841289	3.187628e-13	mefentrifluconazole_C0.1_14dpi
mefentrifluconazole	14	0.1	ACTCGCGCTGTTCATTAGCATAAGA_8813	0	1	0.519	-12.22234	1.601325	-4500.109	1.500601	6.01073e-14	mefentrifluconazole_C0.1_14dpi
mefentrifluconazole	14	0.1	ACTCGCGTTACCTTGAAGCTGGATG_8559	0	1	0.398	12.64111	1.740805	-4499.749	2.313676	8.450851e-13	mefentrifluconazole_C0.1_14dpi
mefentrifluconazole	14	0.1	ACTCGGACATACTTCCTGTTTGCTG_1590	0	1	0.525	-13.15097	1.676096	-4495.953	2.186769	1.248226e-14	mefentrifluconazole_C0.1_14dpi
mefentrifluconazole	14	0.1	ACTCGGCTGGACTGACATGTGCCAT_7458	0	1	0.413	12.26854	1.726023	-4500.316	2.519084	2.44394e-12	mefentrifluconazole_C0.1_14dpi
mefentrifluconazole	14	0.1	ACTCGGGCAGGCAATATACATCTAC_8864	0	1	0.54	-12.10707	1.67179	-4500.49	2.100321	9.691538e-13	mefentrifluconazole_C0.1_14dpi
mefentrifluconazole	14	0.1	ACTCGGTTTCGAAACCATTCTCAAC_7357	0	1	0.396	12.27526	1.731484	-4500.471	2.506861	2.774456e-12	mefentrifluconazole_C0.1_14dpi
mefentrifluconazole	14	0.1	ACTCGTCACCCATGATACAACAGTC_1513	0	1	0.401	13.32263	1.743632	-4496.3	2.669217	5.666805e-14	mefentrifluconazole_C0.1_14dpi
mefentrifluconazole	14	0.1	ACTCGTCACGGGTCTGATTCTCTGG_7117	0	1	0.433	12.39636	1.729885	-4499.795	2.575806	1.640382e-12	mefentrifluconazole_C0.1_14dpi
mefentrifluconazole	14	0.1	ACTCGTGCAGGCAATATACATCTAC_8469	0	1	0.449	11.75792	1.683744	-4501.421	2.40464	5.706977e-12	mefentrifluconazole_C0.1_14dpi
mefentrifluconazole	14	0.1	ACTCTAGCCTCCCATTGTGACAGTA_8014	0	1	0.505	11.56057	1.627421	-4501.702	2.01905	2.518218e-12	mefentrifluconazole_C0.1_14dpi
mefentrifluconazole	14	0.1	ACTCTCCGCAAACAAGCGCCCTCTC_7210	0	1	0.487	12.27636	1.72564	-4499.935	2.678195	2.34378e-12	mefentrifluconazole_C0.1_14dpi
mefentrifluconazole	14	0.1	ACTCTCCGCCTCGCATCCCGCCCCG_317	0	1	0.412	14.47523	1.703094	-4490.154	2.527296	8.151435e-17	mefentrifluconazole_C0.1_14dpi
mefentrifluconazole	14	0.1	ACTCTCCGCCTTGCATCCCGCCCCG_465	0	1	0.566	-13.96667	1.676328	-4492.178	2.232239	3.061444e-16	mefentrifluconazole_C0.1_14dpi
mefentrifluconazole	14	0.1	ACTCTCGAGTGTCGGCCATAGCAGC_3631	0	1	0.409	12.75544	1.730303	-4498.496	2.525905	3.900529e-13	mefentrifluconazole_C0.1_14dpi
mefentrifluconazole	14	0.1	ACTCTCGGTGAAGTCGATATTCTCA_931	0	1	0.466	13.08939	1.598462	-4495.753	1.551992	9.299533e-16	mefentrifluconazole_C0.1_14dpi
mefentrifluconazole	14	0.1	ACTCTCTCCGCAGCACCTCACTTCA_9166	0	1	0.398	12.41837	1.732427	-4500.406	2.307683	1.615789e-12	mefentrifluconazole_C0.1_14dpi
mefentrifluconazole	14	0.1	ACTCTGACTCATTCCTTTCTTCCCC_25	0	1	0.896	-24.60067	2.380327	-4474.902	2.391654	1.058431e-23	mefentrifluconazole_C0.1_14dpi
mefentrifluconazole	14	0.1	ACTCTGCTCTCCTCGTTCTCTTCCT_6116	0	1	0.551	-12.39824	1.709014	-4499.406	2.479832	8.875133e-13	mefentrifluconazole_C0.1_14dpi
mefentrifluconazole	14	0.1	ACTCTGCTCTCCTCGTTGTCTTCCT_3432	0	1	0.398	12.98055	1.750303	-4498.025	2.59969	2.848539e-13	mefentrifluconazole_C0.1_14dpi
mefentrifluconazole	14	0.1	ACTCTGGAATTCGAAATGCACGAGG_9826	0	1	0.431	11.89005	1.720577	-4501.402	2.626299	9.29856e-12	mefentrifluconazole_C0.1_14dpi
mefentrifluconazole	14	0.1	ACTCTGTAGTGGAAGCGAGGTCGGA_5585	0	1	0.43	12.3876	1.738646	-4499.602	2.821645	2.177038e-12	mefentrifluconazole_C0.1_14dpi
mefentrifluconazole	14	0.1	ACTCTTCATCCTCCTCTCATCTCCT_5290	0	1	0.39	12.43493	1.716726	-4499.779	2.359034	9.596236e-13	mefentrifluconazole_C0.1_14dpi
mefentrifluconazole	14	0.1	ACTCTTCGGTCCGGTCTCAGCTGGC_3827	0	1	0.413	12.805	1.732286	-4498.37	2.518092	3.381914e-13	mefentrifluconazole_C0.1_14dpi
mefentrifluconazole	14	0.1	ACTCTTGCCCGTATGTTCTCAATTC_618	0	1	0.521	-13.33666	1.661894	-4494.363	2.288872	3.255857e-15	mefentrifluconazole_C0.1_14dpi
mefentrifluconazole	14	0.1	ACTCTTTGATGTCGTCCAGGACCCG_8384	0	1	0.412	12.29736	1.726335	-4500.403	2.433455	2.199031e-12	mefentrifluconazole_C0.1_14dpi
mefentrifluconazole	14	0.1	ACTCTTTTCGACCCTCATAACGCGA_12	0	1	0.896	-24.60067	2.380327	-4474.902	2.391654	1.058431e-23	mefentrifluconazole_C0.1_14dpi
mefentrifluconazole	14	0.1	ACTGAACTTCAACAGCATCAATCCG_4921	0	1	0.498	-12.25292	1.589339	-4499.343	1.545819	3.429549e-14	mefentrifluconazole_C0.1_14dpi
mefentrifluconazole	14	0.1	ACTGAACTTCAACCAGCATCAATCC_3147	0	1	0.472	12.63299	1.604369	-4498.117	1.549391	1.01356e-14	mefentrifluconazole_C0.1_14dpi
mefentrifluconazole	14	0.1	ACTGAAGTATGGATATGTTCTCAGT_9751	0	1	0.395	12.45865	1.740146	-4500.404	2.330588	1.715119e-12	mefentrifluconazole_C0.1_14dpi
mefentrifluconazole	14	0.1	ACTGAAGTCAATGTCGATCACATCC_4440	0	1	0.4	12.92968	1.722279	-4498.274	2.227366	1.486458e-13	mefentrifluconazole_C0.1_14dpi
mefentrifluconazole	14	0.1	ACTGAAGTGGAAGAATTGGTGTGGG_7379	0	1	0.521	-12.31872	1.595806	-4499.642	1.469779	3.18704e-14	mefentrifluconazole_C0.1_14dpi
mefentrifluconazole	14	0.1	ACTGAAGTGGAAGACTTGGTGTGGG_1670	0	1	0.449	13.04573	1.602667	-4496.766	1.423991	1.353113e-15	mefentrifluconazole_C0.1_14dpi
mefentrifluconazole	14	0.1	ACTGAAGTTTGACGCTCCTGGACGC_7505	0	1	0.416	12.26824	1.722143	-4500.281	2.486878	2.192504e-12	mefentrifluconazole_C0.1_14dpi
mefentrifluconazole	14	0.1	ACTGACATGTGCCATGAGCGCGCTG_5450	0	1	0.408	12.40007	1.721373	-4499.688	2.511999	1.265105e-12	mefentrifluconazole_C0.1_14dpi
mefentrifluconazole	14	0.1	ACTGACCTGGTAATGTCTTCCAGAA_4315	0	1	0.51	-12.58148	1.594223	-4498.343	1.47746	8.873047e-15	mefentrifluconazole_C0.1_14dpi
mefentrifluconazole	14	0.1	ACTGACCTGGTAATGTTGTCCAGAA_1129	0	1	0.471	13.08151	1.607486	-4495.95	1.591356	1.375614e-15	mefentrifluconazole_C0.1_14dpi
mefentrifluconazole	14	0.1	ACTGACTTTGAGGGCCACAAGCCAA_9716	0	1	0.397	12.54233	1.735057	-4500.156	2.244562	1.062331e-12	mefentrifluconazole_C0.1_14dpi
mefentrifluconazole	14	0.1	ACTGATGGAGTAGGCTCACTGTTTC_4221	0	1	0.385	12.97572	1.734103	-4498.334	2.270253	1.773433e-13	mefentrifluconazole_C0.1_14dpi
mefentrifluconazole	14	0.1	ACTGATTCATGCTTGTTGACGTAGC_4150	0	1	0.389	12.53587	1.714977	-4499.348	2.349701	6.041149e-13	mefentrifluconazole_C0.1_14dpi
mefentrifluconazole	14	0.1	ACTGATTGACCCGTCCGCTTGTCCA_4519	0	1	0.474	12.45444	1.704994	-4498.983	2.5152	6.254695e-13	mefentrifluconazole_C0.1_14dpi
mefentrifluconazole	14	0.1	ACTGATTTCTCTTATGGAAGTCGAT_5296	0	1	0.396	12.86288	1.716789	-4498.604	2.148007	1.654043e-13	mefentrifluconazole_C0.1_14dpi
mefentrifluconazole	14	0.1	ACTGCAATGACAACACCGAACACCC_8374	0	1	0.413	12.30576	1.732087	-4500.402	2.488575	2.50152e-12	mefentrifluconazole_C0.1_14dpi
mefentrifluconazole	14	0.1	ACTGCCACACCAGGAGCACGCTCCG_2399	0	1	0.405	13.13925	1.738646	-4497.119	2.559549	1.038394e-13	mefentrifluconazole_C0.1_14dpi
mefentrifluconazole	14	0.1	ACTGCCCTCACCATCAAGCCCAAAG_8226	0	1	0.578	-12.44108	1.723496	-4499.878	2.381484	1.140774e-12	mefentrifluconazole_C0.1_14dpi
mefentrifluconazole	14	0.1	ACTGCCCTCACCATTAAGCCCAAAG_5696	0	1	0.385	12.91663	1.741646	-4498.737	2.29273	2.845344e-13	mefentrifluconazole_C0.1_14dpi
mefentrifluconazole	14	0.1	ACTGCCGACCCTTCCGGATTGATGC_4697	0	1	0.497	-12.26027	1.589148	-4499.27	1.552843	3.292674e-14	mefentrifluconazole_C0.1_14dpi
mefentrifluconazole	14	0.1	ACTGCCGCACAGCTTGGCCAGGCAC_7700	0	1	0.425	12.17328	1.707207	-4500.462	2.39046	2.093986e-12	mefentrifluconazole_C0.1_14dpi
mefentrifluconazole	14	0.1	ACTGCCTCGCCCGACGTTTCATCAA_5762	0	1	0.412	12.63985	1.734997	-4499.144	2.501101	7.167553e-13	mefentrifluconazole_C0.1_14dpi
mefentrifluconazole	14	0.1	ACTGCCTGTGCTGTATGCTGCTTCA_6056	0	1	0.389	12.77685	1.730315	-4499.068	2.253505	3.575164e-13	mefentrifluconazole_C0.1_14dpi
mefentrifluconazole	14	0.1	ACTGCTATTTCCCATCCGGCCAGTC_5690	0	1	0.416	12.57613	1.723276	-4499.219	2.431561	6.563745e-13	mefentrifluconazole_C0.1_14dpi
mefentrifluconazole	14	0.1	ACTGCTCAACTGCTCAAGCAGCGCG_4594	0	1	0.405	12.49206	1.723062	-4499.379	2.509195	9.170338e-13	mefentrifluconazole_C0.1_14dpi
mefentrifluconazole	14	0.1	ACTGCTCAAGCAGCGCGCTCATGGC_4444	0	1	0.406	12.48898	1.723439	-4499.334	2.540105	9.388401e-13	mefentrifluconazole_C0.1_14dpi
mefentrifluconazole	14	0.1	ACTGCTGAGACAGACAAGATTGGAA_5089	0	1	0.408	12.15263	1.6877	-4500.191	2.313932	1.290665e-12	mefentrifluconazole_C0.1_14dpi
mefentrifluconazole	14	0.1	ACTGCTGCTTAACGCACGCTTCCTG_6152	0	1	0.577	-12.70709	1.720494	-4498.755	2.369977	3.534722e-13	mefentrifluconazole_C0.1_14dpi
mefentrifluconazole	14	0.1	ACTGCTGCTTGACGCACGCTTCCTG_1364	0	1	0.405	13.41633	1.7447	-4495.915	2.684977	3.961638e-14	mefentrifluconazole_C0.1_14dpi
mefentrifluconazole	14	0.1	ACTGCTGGATCATCGCAAGTATTTG_1140	0	1	0.468	13.09154	1.593435	-4495.96	1.468428	7.537935e-16	mefentrifluconazole_C0.1_14dpi
mefentrifluconazole	14	0.1	ACTGCTGGATCATCGTAAGCATTTG_9036	0	1	0.519	-12.16602	1.596781	-4500.291	1.484042	6.632814e-14	mefentrifluconazole_C0.1_14dpi
mefentrifluconazole	14	0.1	ACTGGAGGGCAGAGGTTGTGAGGCC_358	0	1	0.442	13.71163	1.655634	-4492.665	2.198361	4.520096e-16	mefentrifluconazole_C0.1_14dpi
mefentrifluconazole	14	0.1	ACTGGAGGGCGGAGGTTGTGAGGCC_637	0	1	0.518	-13.40003	1.661036	-4494.227	2.220312	2.360324e-15	mefentrifluconazole_C0.1_14dpi
mefentrifluconazole	14	0.1	ACTGGCCGGATGGGAAATAGCAGTC_5689	0	1	0.416	12.57613	1.723276	-4499.219	2.431561	6.563745e-13	mefentrifluconazole_C0.1_14dpi
mefentrifluconazole	14	0.1	ACTGGCCGTTTTCGGTCTTCAAAGC_7403	0	1	0.439	12.20175	1.723336	-4500.264	2.630391	2.9531e-12	mefentrifluconazole_C0.1_14dpi
mefentrifluconazole	14	0.1	ACTGGCGATCTTCGCAAAGCGTTCG_718	0	1	0.429	13.32303	1.690732	-4495.045	2.448659	9.697363e-15	mefentrifluconazole_C0.1_14dpi
mefentrifluconazole	14	0.1	ACTGGCGGACAAACAACGGTCGGTC_4236	0	1	0.534	12.08626	1.624319	-4499.83	1.887906	2.390717e-13	mefentrifluconazole_C0.1_14dpi
mefentrifluconazole	14	0.1	ACTGGCGGACAAATGACGGTCGGTC_4812	0	1	0.499	-12.28281	1.588983	-4499.247	1.534832	2.949357e-14	mefentrifluconazole_C0.1_14dpi
mefentrifluconazole	14	0.1	ACTGGCTGGGGCGAGAGCAGCGGGC_8762	0	1	0.397	12.58065	1.728389	-4499.938	2.200022	7.495237e-13	mefentrifluconazole_C0.1_14dpi
mefentrifluconazole	14	0.1	ACTGGTACACACAAGAATCATATAA_1688	0	1	0.464	12.85034	1.593733	-4497.025	1.486729	2.437651e-15	mefentrifluconazole_C0.1_14dpi
mefentrifluconazole	14	0.1	ACTGGTCCGAAGCAAATGGTAGGGG_6480	0	1	0.418	12.5074	1.734505	-4499.528	2.558474	1.202338e-12	mefentrifluconazole_C0.1_14dpi
mefentrifluconazole	14	0.1	ACTGGTCGACCTAGATCTGGAGCTC_1462	0	1	0.438	13.11652	1.694484	-4496.304	2.344952	2.725341e-14	mefentrifluconazole_C0.1_14dpi
mefentrifluconazole	14	0.1	ACTGGTCGACGATCGCCATCACAAT_2110	0	1	0.49	-12.6512	1.590127	-4497.415	1.571457	5.480566e-15	mefentrifluconazole_C0.1_14dpi
mefentrifluconazole	14	0.1	ACTGGTGGCTGTGCCTATTAGTTGA_3247	0	1	0.469	12.57901	1.604837	-4498.335	1.559043	1.324858e-14	mefentrifluconazole_C0.1_14dpi
mefentrifluconazole	14	0.1	ACTGGTGGCTGTGCCTGTTAGATGA_8405	0	1	0.514	-12.20501	1.595893	-4500.107	1.47981	5.384022e-14	mefentrifluconazole_C0.1_14dpi
mefentrifluconazole	14	0.1	ACTGGTGTCATCAACGCTCCGAAAC_7625	0	1	0.387	12.40422	1.748916	-4500.353	2.549023	2.716756e-12	mefentrifluconazole_C0.1_14dpi
mefentrifluconazole	14	0.1	ACTGGTTCACACAAGAATCATATAA_2278	0	1	0.483	-12.39929	1.591952	-4498.251	1.659762	1.912157e-14	mefentrifluconazole_C0.1_14dpi
mefentrifluconazole	14	0.1	ACTGTAAGAGGGCTTGAACTGTTCG_3020	0	1	0.471	12.61736	1.602727	-4498.119	1.551823	1.026403e-14	mefentrifluconazole_C0.1_14dpi
mefentrifluconazole	14	0.1	ACTGTACGCAAATCCAAATCGAGAG_2586	0	1	0.43	12.66696	1.711281	-4498.134	2.60024	3.149163e-13	mefentrifluconazole_C0.1_14dpi
mefentrifluconazole	14	0.1	ACTGTATGTCCTAACTTAATGTTTG_403	0	1	0.688	-10.15409	1.611389	-4503.386	4.261093	4.66751e-10	mefentrifluconazole_C0.1_14dpi
mefentrifluconazole	14	0.1	ACTGTCACAATGGGAGGCTAGAGTA_8013	0	1	0.505	11.56057	1.627421	-4501.702	2.01905	2.518218e-12	mefentrifluconazole_C0.1_14dpi
mefentrifluconazole	14	0.1	ACTGTCACCGTCGACGATATGGGGA_3265	0	1	0.389	13.11025	1.73147	-4497.691	2.27496	9.347035e-14	mefentrifluconazole_C0.1_14dpi
mefentrifluconazole	14	0.1	ACTGTCTTCTTCAACCACGGAATAT_8238	0	1	0.393	12.41784	1.743489	-4500.337	2.464482	2.21396e-12	mefentrifluconazole_C0.1_14dpi
mefentrifluconazole	14	0.1	ACTGTGCTGACGCTTGGTCCGAGCT_8938	0	1	0.416	12.20714	1.739934	-4500.716	2.617969	4.576549e-12	mefentrifluconazole_C0.1_14dpi
mefentrifluconazole	14	0.1	ACTGTGGGCACGCCATAGATAGATC_8147	0	1	0.395	12.69468	1.73792	-4499.579	2.266156	6.261927e-13	mefentrifluconazole_C0.1_14dpi
mefentrifluconazole	14	0.1	ACTGTGTCCGCGTCGACAGTCGAGA_9041	0	1	0.399	12.60371	1.718824	-4499.755	2.134825	5.136085e-13	mefentrifluconazole_C0.1_14dpi
mefentrifluconazole	14	0.1	ACTGTTAATGCGCCGCTGGAAGCAG_9712	0	1	0.558	-12.22956	1.718709	-4500.425	2.444808	2.320449e-12	mefentrifluconazole_C0.1_14dpi
mefentrifluconazole	14	0.1	ACTGTTCGACGATCGCCATCACAAT_2228	0	1	0.457	12.74665	1.593184	-4497.667	1.452693	3.912228e-15	mefentrifluconazole_C0.1_14dpi
mefentrifluconazole	14	0.1	ACTGTTCGCTCGCGCTCTCCAGCAT_980	0	1	0.458	13.08082	1.598791	-4495.964	1.519362	9.818811e-16	mefentrifluconazole_C0.1_14dpi
mefentrifluconazole	14	0.1	ACTGTTCGCTCGCGGTCTCCAGCAT_3955	0	1	0.499	-12.22159	1.605303	-4499.254	1.720696	6.919759e-14	mefentrifluconazole_C0.1_14dpi
mefentrifluconazole	14	0.1	ACTGTTGCAAGCTCATATGCTGCTG_6835	0	1	0.422	12.41591	1.733376	-4499.789	2.589865	1.676446e-12	mefentrifluconazole_C0.1_14dpi
mefentrifluconazole	14	0.1	ACTGTTGGATATGTTGGAGTGCTTG_9931	0	1	0.389	11.97112	1.743666	-4501.663	2.64458	1.255216e-11	mefentrifluconazole_C0.1_14dpi
mefentrifluconazole	14	0.1	ACTGTTGTATCATGGGTGACGAGTG_1604	0	1	0.403	13.32128	1.745321	-4496.352	2.67196	6.013978e-14	mefentrifluconazole_C0.1_14dpi
mefentrifluconazole	14	0.1	ACTGTTTCCCACGCCAAAGACGGCG_8644	0	1	0.422	12.15368	1.725179	-4500.717	2.527677	3.758834e-12	mefentrifluconazole_C0.1_14dpi
mefentrifluconazole	14	0.1	ACTTACACCGTAGCACGCATCGTCG_2519	0	1	0.463	12.7495	1.602624	-4497.649	1.522167	5.509643e-15	mefentrifluconazole_C0.1_14dpi
mefentrifluconazole	14	0.1	ACTTACACGGTAGCACGCATCGTCG_2649	0	1	0.491	-12.462	1.598879	-4498.218	1.657084	1.83621e-14	mefentrifluconazole_C0.1_14dpi
mefentrifluconazole	14	0.1	ACTTACTGTACGCAAATCCAAATCG_2500	0	1	0.429	12.66061	1.710719	-4498.121	2.611471	3.177909e-13	mefentrifluconazole_C0.1_14dpi
mefentrifluconazole	14	0.1	ACTTACTGTCTTCCTCATGTTCGCC_182	0	1	0.413	15.34374	1.652311	-4485.244	1.971571	1.231023e-19	mefentrifluconazole_C0.1_14dpi
mefentrifluconazole	14	0.1	ACTTACTGTCTTCCTCGTGTTCGCC_256	0	1	0.555	-14.6032	1.620931	-4488.092	1.822955	1.278415e-18	mefentrifluconazole_C0.1_14dpi
mefentrifluconazole	14	0.1	ACTTATAGCCTGCCCCCTTAAAACT_201	0	1	0.883	-13.86174	2.21028	-4502.947	5.69426	5.613807e-10	mefentrifluconazole_C0.1_14dpi
mefentrifluconazole	14	0.1	ACTTATCGAAAAGCTGGTCATCGAC_6715	0	1	0.42	12.54604	1.73524	-4499.47	2.523653	1.052261e-12	mefentrifluconazole_C0.1_14dpi
mefentrifluconazole	14	0.1	ACTTCAAACTGTAAGAGGGCTTGAA_2079	0	1	0.474	12.88663	1.600447	-4496.926	1.522692	2.653634e-15	mefentrifluconazole_C0.1_14dpi
mefentrifluconazole	14	0.1	ACTTCAACAGCATCAATCCGGAAGG_5331	0	1	0.499	-12.27857	1.589352	-4499.335	1.52327	3.047684e-14	mefentrifluconazole_C0.1_14dpi
mefentrifluconazole	14	0.1	ACTTCAACCAGCATCAATCCGGAAG_3310	0	1	0.473	12.6231	1.605471	-4498.189	1.551892	1.10493e-14	mefentrifluconazole_C0.1_14dpi
mefentrifluconazole	14	0.1	ACTTCAACGAGGGAGCCTTGTCTAC_2676	0	1	0.431	12.53451	1.695431	-4498.489	2.467717	3.354742e-13	mefentrifluconazole_C0.1_14dpi
mefentrifluconazole	14	0.1	ACTTCAAGCTTTTGATGTACTCCAG_9852	0	1	0.39	12.4236	1.736426	-4500.553	2.286299	1.773274e-12	mefentrifluconazole_C0.1_14dpi
mefentrifluconazole	14	0.1	ACTTCAATCTACTTTACATCCAGCA_1855	0	1	0.503	13.02968	1.72137	-4496.695	2.725666	9.508988e-14	mefentrifluconazole_C0.1_14dpi
mefentrifluconazole	14	0.1	ACTTCAATGAGGGAGCCTTGTTTAC_5943	0	1	0.539	-12.50378	1.691753	-4499.061	2.238383	3.404709e-13	mefentrifluconazole_C0.1_14dpi
mefentrifluconazole	14	0.1	ACTTCACTACTGCCGGCGACAGCGG_5906	0	1	0.513	-12.64755	1.588194	-4498.459	1.357924	5.183906e-15	mefentrifluconazole_C0.1_14dpi
mefentrifluconazole	14	0.1	ACTTCAGGGAGGCCATTCCCGGGCA_7563	0	1	0.391	12.66748	1.726693	-4499.604	2.178702	5.010547e-13	mefentrifluconazole_C0.1_14dpi
mefentrifluconazole	14	0.1	ACTTCAGTCCATGACAGCGGCCACA_8159	0	1	0.392	12.54195	1.742797	-4500.003	2.392391	1.329235e-12	mefentrifluconazole_C0.1_14dpi
mefentrifluconazole	14	0.1	ACTTCAGTCGTGGGAGGAATCGGTC_9873	0	1	0.577	-12.40275	1.712931	-4500.076	2.245389	9.780801e-13	mefentrifluconazole_C0.1_14dpi
mefentrifluconazole	14	0.1	ACTTCAGTGGGCAAGGCTACGGGCC_3219	0	1	0.4	13.0445	1.723358	-4497.661	2.293307	9.518129e-14	mefentrifluconazole_C0.1_14dpi
mefentrifluconazole	14	0.1	ACTTCAGTGGTGCGAGGCGACGTTC_8931	0	1	0.391	12.53628	1.750585	-4500.202	2.407655	1.695636e-12	mefentrifluconazole_C0.1_14dpi
mefentrifluconazole	14	0.1	ACTTCAGTTCTTCTCCTCCTTCTCC_979	0	1	0.468	13.10074	1.604004	-4495.765	1.583285	1.095149e-15	mefentrifluconazole_C0.1_14dpi
mefentrifluconazole	14	0.1	ACTTCAGTTCTTTTCCTCCTTCTCC_3724	0	1	0.513	-12.78277	1.594084	-4497.654	1.428603	3.409951e-15	mefentrifluconazole_C0.1_14dpi
mefentrifluconazole	14	0.1	ACTTCATCCGCCTCAGCGAGGATCG_6720	0	1	0.409	12.45526	1.728255	-4499.763	2.46635	1.236941e-12	mefentrifluconazole_C0.1_14dpi
mefentrifluconazole	14	0.1	ACTTCATTGTCGATGAGCTCGATTG_6295	0	1	0.393	12.4952	1.727882	-4499.762	2.396505	1.042323e-12	mefentrifluconazole_C0.1_14dpi
mefentrifluconazole	14	0.1	ACTTCCAGCCTGGGTAGGTGCATTG_2138	0	1	0.499	-12.69461	1.589532	-4497.34	1.539639	4.360952e-15	mefentrifluconazole_C0.1_14dpi
mefentrifluconazole	14	0.1	ACTTCCCAGCAGCCAATGGTGAGGA_8783	0	1	0.528	11.33997	1.638722	-4502.389	2.197394	8.72562e-12	mefentrifluconazole_C0.1_14dpi
mefentrifluconazole	14	0.1	ACTTCCGACACCAAGAACCGAACCT_6027	0	1	0.501	-12.14279	1.591517	-4499.8	1.570413	6.14107e-14	mefentrifluconazole_C0.1_14dpi
mefentrifluconazole	14	0.1	ACTTCCGAGCCTTCCGGATTGATGC_3104	0	1	0.47	12.6882	1.603385	-4497.979	1.517988	7.555194e-15	mefentrifluconazole_C0.1_14dpi
mefentrifluconazole	14	0.1	ACTTCCGCGCAGCGACGGCTAAAAG_1096	0	1	0.404	13.4396	1.743287	-4495.707	2.720881	3.432095e-14	mefentrifluconazole_C0.1_14dpi
mefentrifluconazole	14	0.1	ACTTCCGCGCAGCGACGGCTGTAAG_5946	0	1	0.578	-12.73061	1.721052	-4498.676	2.370514	3.263757e-13	mefentrifluconazole_C0.1_14dpi
mefentrifluconazole	14	0.1	ACTTCGATCTACTTTACATCCAGCA_2749	0	1	0.468	-13.0855	1.726723	-4497.07	2.508057	8.919349e-14	mefentrifluconazole_C0.1_14dpi
mefentrifluconazole	14	0.1	ACTTCGCCTTTTCCACTCAGAATCG_6857	0	1	0.409	12.50373	1.731944	-4499.678	2.464822	1.13315e-12	mefentrifluconazole_C0.1_14dpi
mefentrifluconazole	14	0.1	ACTTCGCGAGCTCTGTAGTCAATGC_4010	0	1	0.51	-12.59733	1.596953	-4498.261	1.498738	9.112608e-15	mefentrifluconazole_C0.1_14dpi
mefentrifluconazole	14	0.1	ACTTCGCTGGCAATTGCAGGCCTCA_9202	0	1	0.383	12.37337	1.735199	-4500.755	2.272066	2.089873e-12	mefentrifluconazole_C0.1_14dpi
mefentrifluconazole	14	0.1	ACTTCGGATGTACTCCGATGAATGC_1214	0	1	0.398	13.3899	1.729511	-4495.921	2.503002	2.699489e-14	mefentrifluconazole_C0.1_14dpi
mefentrifluconazole	14	0.1	ACTTCTCCCAAACACCACACCCAGA_8436	0	1	0.439	12.35875	1.698887	-4500.025	2.180151	7.719244e-13	mefentrifluconazole_C0.1_14dpi
mefentrifluconazole	14	0.1	ACTTCTTATGAGGGTTGTTGCGGTC_542	0	1	0.447	13.52934	1.653715	-4493.68	2.112427	9.857904e-16	mefentrifluconazole_C0.1_14dpi
mefentrifluconazole	14	0.1	ACTTCTTCAAGGAAATGATCGAACA_3441	0	1	0.502	12.92583	1.722222	-4497.569	2.516292	1.507807e-13	mefentrifluconazole_C0.1_14dpi
mefentrifluconazole	14	0.1	ACTTCTTCTCCTCGCCCTTGCCCAG_2493	0	1	0.388	13.15908	1.714946	-4497.223	2.182823	4.472887e-14	mefentrifluconazole_C0.1_14dpi
mefentrifluconazole	14	0.1	ACTTCTTGGCGAAGCCGATCAATCG_5393	0	1	0.421	12.60205	1.727562	-4499.069	2.50642	6.707811e-13	mefentrifluconazole_C0.1_14dpi
mefentrifluconazole	14	0.1	ACTTCTTGTGTGGATTATTACGGTC_1053	0	1	0.529	-13.05425	1.66544	-4495.967	2.205222	1.323546e-14	mefentrifluconazole_C0.1_14dpi
mefentrifluconazole	14	0.1	ACTTCTTTGCACGCGTCTGTCTCCT_9736	0	1	0.534	11.54391	1.638562	-4502.025	2.039412	3.752008e-12	mefentrifluconazole_C0.1_14dpi
mefentrifluconazole	14	0.1	ACTTGAAGCAACCGACCAGATCCCT_1579	0	1	0.425	13.08436	1.703216	-4496.597	2.398293	4.1886e-14	mefentrifluconazole_C0.1_14dpi
mefentrifluconazole	14	0.1	ACTTGAAGCATTTGACCAGATCCCT_8325	0	1	0.553	-12.48237	1.696372	-4499.532	2.150095	4.291214e-13	mefentrifluconazole_C0.1_14dpi
mefentrifluconazole	14	0.1	ACTTGACCTTTTCGTCCGCAAGGTA_2640	0	1	0.403	12.8973	1.719156	-4497.831	2.41907	1.542906e-13	mefentrifluconazole_C0.1_14dpi
mefentrifluconazole	14	0.1	ACTTGACGAGGTGGACAGACTGGTC_1354	0	1	0.433	13.01565	1.686817	-4496.538	2.325084	3.265972e-14	mefentrifluconazole_C0.1_14dpi
mefentrifluconazole	14	0.1	ACTTGAGGACCTGCAATTTGTGATA_9448	0	1	0.555	-12.35061	1.697298	-4500.076	2.156736	7.611527e-13	mefentrifluconazole_C0.1_14dpi
mefentrifluconazole	14	0.1	ACTTGCAAGAGGAGGCTGGGTTTGA_5018	0	1	0.396	12.6614	1.723075	-4499.101	2.338713	4.60894e-13	mefentrifluconazole_C0.1_14dpi
mefentrifluconazole	14	0.1	ACTTGCGACACACGAAAGAGATGGA_9922	0	1	0.405	12.44374	1.728125	-4500.308	2.26004	1.290504e-12	mefentrifluconazole_C0.1_14dpi
mefentrifluconazole	14	0.1	ACTTGCGAGTTTGCCTCCTCAAACC_8428	0	1	0.414	12.14889	1.729922	-4500.775	2.570255	4.366556e-12	mefentrifluconazole_C0.1_14dpi
mefentrifluconazole	14	0.1	ACTTGCGATGATCCAGCAGTATTCG_1104	0	1	0.469	13.0684	1.594411	-4495.993	1.491167	8.767158e-16	mefentrifluconazole_C0.1_14dpi
mefentrifluconazole	14	0.1	ACTTGCGTCTGCATCCCCAGATCAC_7426	0	1	0.416	12.22078	1.703481	-4500.383	2.30516	1.552282e-12	mefentrifluconazole_C0.1_14dpi
mefentrifluconazole	14	0.1	ACTTGGACTTGGAGATATGGAACTG_2277	0	1	0.49	12.45025	1.608569	-4498.216	1.751487	2.740733e-14	mefentrifluconazole_C0.1_14dpi
mefentrifluconazole	14	0.1	ACTTGGAGATATGGAACTGGTACAC_1112	0	1	0.469	12.99931	1.600109	-4496.214	1.558153	1.529783e-15	mefentrifluconazole_C0.1_14dpi
mefentrifluconazole	14	0.1	ACTTGGAGATATGGAACTGGTTCAC_2387	0	1	0.49	-12.44064	1.593687	-4498.177	1.647017	1.68009e-14	mefentrifluconazole_C0.1_14dpi
mefentrifluconazole	14	0.1	ACTTGGATGTAGAGTAGTTTGGACT_8793	0	1	0.483	11.95829	1.719584	-4500.969	2.696825	6.938803e-12	mefentrifluconazole_C0.1_14dpi
mefentrifluconazole	14	0.1	ACTTGGCAAAACTGATGGAGTAGGC_8571	0	1	0.418	12.19412	1.710085	-4500.581	2.341173	2.091291e-12	mefentrifluconazole_C0.1_14dpi
mefentrifluconazole	14	0.1	ACTTGGTACGAAATTCGCAGTTGAA_9760	0	1	0.547	-12.14513	1.682289	-4500.579	2.120787	1.133708e-12	mefentrifluconazole_C0.1_14dpi
mefentrifluconazole	14	0.1	ACTTGGTGTGGGTATGCAGAACCAT_1953	0	1	0.454	12.78596	1.5978	-4497.537	1.475346	3.868418e-15	mefentrifluconazole_C0.1_14dpi
mefentrifluconazole	14	0.1	ACTTTACTACTGCCGGCGACAGCGG_5335	0	1	0.477	12.33588	1.60565	-4499.466	1.558602	4.168866e-14	mefentrifluconazole_C0.1_14dpi
mefentrifluconazole	14	0.1	ACTTTCATAACGCGACCTCAACATC_119	0	1	0.155	15.57679	2.028938	-4493.992	4.756728	4.339537e-14	mefentrifluconazole_C0.1_14dpi
mefentrifluconazole	14	0.1	ACTTTCTTCAGCACGATTCGCAGCG_4850	0	1	0.414	12.32785	1.729769	-4499.755	2.734242	2.147036e-12	mefentrifluconazole_C0.1_14dpi
mefentrifluconazole	14	0.1	ACTTTCTTCAGCATGATTCGCAGCG_9453	0	1	0.558	-12.25491	1.712521	-4500.34	2.36628	1.756683e-12	mefentrifluconazole_C0.1_14dpi
mefentrifluconazole	14	0.1	ACTTTCTTCGCGCAGAAGAGGATGG_4858	0	1	0.392	12.77298	1.727044	-4498.83	2.314163	3.290009e-13	mefentrifluconazole_C0.1_14dpi
mefentrifluconazole	14	0.1	ACTTTGAACTCAGACAGGAGAACAT_4410	0	1	0.595	-12.8983	1.719181	-4498.176	2.276986	1.537708e-13	mefentrifluconazole_C0.1_14dpi
mefentrifluconazole	14	0.1	ACTTTGACCCCTGTAAGAGGGCTTG_3009	0	1	0.504	-12.80573	1.592302	-4497.355	1.452306	2.854982e-15	mefentrifluconazole_C0.1_14dpi
mefentrifluconazole	14	0.1	ACTTTGAGATGGATCGCGGCGGCTA_5708	0	1	0.588	-12.62649	1.689986	-4498.941	2.087103	1.922809e-13	mefentrifluconazole_C0.1_14dpi
mefentrifluconazole	14	0.1	ACTTTGAGATTGATCGCGGCGGCTA_1317	0	1	0.412	12.68716	1.672712	-4497.555	2.301406	8.505952e-14	mefentrifluconazole_C0.1_14dpi
mefentrifluconazole	14	0.1	ACTTTGCCTATCAGAGCCAGCTCAC_4816	0	1	0.383	12.6327	1.752981	-4499.428	2.624013	1.240643e-12	mefentrifluconazole_C0.1_14dpi
mefentrifluconazole	14	0.1	ACTTTGGATGTACTCCGATGAATGC_7422	0	1	0.57	-12.51132	1.720175	-4499.458	2.400278	7.791379e-13	mefentrifluconazole_C0.1_14dpi
mefentrifluconazole	14	0.1	ACTTTGTAGTGGAAGCGAGGTCGGA_6959	0	1	0.572	-12.55354	1.71634	-4499.266	2.364498	5.853515e-13	mefentrifluconazole_C0.1_14dpi
mefentrifluconazole	14	0.1	ACTTTGTCCTGGCGTCAATCCAAAA_1466	0	1	0.469	13.00486	1.597264	-4496.397	1.49276	1.333052e-15	mefentrifluconazole_C0.1_14dpi
mefentrifluconazole	14	0.1	ACTTTGTCTCGGCGTCATCCAAAAA_9597	0	1	0.52	-12.23057	1.598833	-4500.216	1.455647	5.308997e-14	mefentrifluconazole_C0.1_14dpi
mefentrifluconazole	14	0.1	ACTTTTCAGCTTCGAGGTTATGACT_2344	0	1	0.442	12.68775	1.687319	-4497.828	2.371412	1.362197e-13	mefentrifluconazole_C0.1_14dpi
mefentrifluconazole	14	0.1	ACTTTTGCCCGTATGTTCTCAATTC_535	0	1	0.456	13.28089	1.659017	-4494.374	2.344984	3.780202e-15	mefentrifluconazole_C0.1_14dpi
mefentrifluconazole	14	0.1	AGAAAAGATTCAGGACCGTCTCGCA_8284	0	1	0.404	12.23489	1.729014	-4500.629	2.474476	3.036459e-12	mefentrifluconazole_C0.1_14dpi
mefentrifluconazole	14	0.1	AGAAACGAAACCCGAATCAGCAATC_2416	0	1	0.504	-12.7637	1.591607	-4497.258	1.505449	3.396955e-15	mefentrifluconazole_C0.1_14dpi
mefentrifluconazole	14	0.1	AGAAAGAAGACTACGGCCTTGTAAG_506	0	1	0.574	-14.1151	1.704812	-4492.094	2.420989	4.599686e-16	mefentrifluconazole_C0.1_14dpi
mefentrifluconazole	14	0.1	AGAAAGAAGACTATGGCCACGGCCT_9209	0	1	0.582	11.25954	1.782393	-4503.107	4.293179	4.23769e-10	mefentrifluconazole_C0.1_14dpi
mefentrifluconazole	14	0.1	AGAAAGAAGATGGAAGCGGCAAGCG_6157	0	1	0.385	12.62175	1.744868	-4499.578	2.467675	1.026994e-12	mefentrifluconazole_C0.1_14dpi
mefentrifluconazole	14	0.1	AGAAAGAGAAGACGAGCATTTGCAA_5154	0	1	0.483	12.34443	1.708079	-4499.374	2.580589	1.07487e-12	mefentrifluconazole_C0.1_14dpi
mefentrifluconazole	14	0.1	AGAAAGCATAGATATATCACGATCA_6610	0	1	0.392	12.77432	1.73354	-4499.123	2.27169	3.980411e-13	mefentrifluconazole_C0.1_14dpi
mefentrifluconazole	14	0.1	AGAAAGGAAACCCGAATCAGCAATC_3268	0	1	0.469	12.6126	1.59782	-4498.374	1.468935	8.760327e-15	mefentrifluconazole_C0.1_14dpi
mefentrifluconazole	14	0.1	AGAAAGGAATGAGTCAGAGTATTGG_38	0	1	0.896	-24.60067	2.380327	-4474.902	2.391654	1.058431e-23	mefentrifluconazole_C0.1_14dpi
mefentrifluconazole	14	0.1	AGAAAGGTATGATAACAACAGAGAC_1753	0	1	0.399	13.28603	1.74421	-4496.553	2.626428	6.723694e-14	mefentrifluconazole_C0.1_14dpi
mefentrifluconazole	14	0.1	AGAAAGGTATGATAATTACAGAGCA_5173	0	1	0.568	-12.6782	1.719211	-4498.64	2.452023	3.828544e-13	mefentrifluconazole_C0.1_14dpi
mefentrifluconazole	14	0.1	AGAAAGTCGAACGGGAGGCTGACAG_5867	0	1	0.42	12.35496	1.708997	-4499.733	2.41558	1.05799e-12	mefentrifluconazole_C0.1_14dpi
mefentrifluconazole	14	0.1	AGAAAGTCGCATCTCAGACTGGCGA_2494	0	1	0.387	13.06948	1.722016	-4497.498	2.303178	8.212469e-14	mefentrifluconazole_C0.1_14dpi
mefentrifluconazole	14	0.1	AGAAATACCTTAACTATCCAGACGA_6955	0	1	0.513	-12.2479	1.596747	-4499.712	1.526484	4.559951e-14	mefentrifluconazole_C0.1_14dpi
mefentrifluconazole	14	0.1	AGAAATGGTCAATCAAATAGCGACA_8090	0	1	0.397	12.60214	1.735029	-4499.762	2.305254	8.350224e-13	mefentrifluconazole_C0.1_14dpi
mefentrifluconazole	14	0.1	AGAAATTCTACCTTGCGGACGAAAA_1749	0	1	0.399	13.11679	1.722676	-4496.914	2.471729	6.873232e-14	mefentrifluconazole_C0.1_14dpi
mefentrifluconazole	14	0.1	AGAAATTGTCATCCTTCTGCGAGAC_2849	0	1	0.418	12.81853	1.740927	-4498.054	2.776246	4.148983e-13	mefentrifluconazole_C0.1_14dpi
mefentrifluconazole	14	0.1	AGAAATTGTCATCCTTTTGCGAAAC_3988	0	1	0.564	-12.54774	1.716183	-4498.776	2.591437	5.965943e-13	mefentrifluconazole_C0.1_14dpi
mefentrifluconazole	14	0.1	AGAACAAAAGTGCCGGTCCGACCTC_821	0	1	0.465	12.90913	1.682973	-4496.164	2.638895	4.563345e-14	mefentrifluconazole_C0.1_14dpi
mefentrifluconazole	14	0.1	AGAACAACTCCGCGGGTCTGATCGA_3868	0	1	0.393	13.00941	1.721302	-4498.009	2.194473	1.033037e-13	mefentrifluconazole_C0.1_14dpi
mefentrifluconazole	14	0.1	AGAACAATAATGTAGTCAAGCCCTC_2662	0	1	0.417	12.97231	1.718718	-4497.398	2.465387	1.112065e-13	mefentrifluconazole_C0.1_14dpi
mefentrifluconazole	14	0.1	AGAACACGATGATCCGCCACTTCAA_1777	0	1	0.497	12.9766	1.713449	-4496.746	2.685916	9.237376e-14	mefentrifluconazole_C0.1_14dpi
mefentrifluconazole	14	0.1	AGAACACGATGATCCGCCACTTCGA_2990	0	1	0.472	-13.07355	1.735246	-4497.172	2.605973	1.226026e-13	mefentrifluconazole_C0.1_14dpi
mefentrifluconazole	14	0.1	AGAACACGCAACACACTTTGTCCTG_1484	0	1	0.47	12.99294	1.599139	-4496.426	1.512552	1.518785e-15	mefentrifluconazole_C0.1_14dpi
mefentrifluconazole	14	0.1	AGAACACGCAACACACTTTGTCTCG_9828	0	1	0.517	-12.07509	1.601216	-4500.634	1.526219	1.165102e-13	mefentrifluconazole_C0.1_14dpi
mefentrifluconazole	14	0.1	AGAACACTTATAGCTACCATCACAT_7544	0	1	0.397	12.67615	1.740917	-4499.502	2.35924	7.366737e-13	mefentrifluconazole_C0.1_14dpi
mefentrifluconazole	14	0.1	AGAACAGAAGCGCCGGTCCGACCTC_3568	0	1	0.501	-12.78177	1.689921	-4497.876	2.226857	9.918329e-14	mefentrifluconazole_C0.1_14dpi
mefentrifluconazole	14	0.1	AGAACATACGGGCAAAAGTGCAGCT_370	0	1	0.456	13.52359	1.655927	-4493.193	2.331447	1.101464e-15	mefentrifluconazole_C0.1_14dpi
mefentrifluconazole	14	0.1	AGAACATACGGGCAAGAGTGCAGCA_668	0	1	0.525	-13.31439	1.660116	-4494.489	2.255003	3.377119e-15	mefentrifluconazole_C0.1_14dpi
mefentrifluconazole	14	0.1	AGAACATATCCATACTTCAGTCCAT_8978	0	1	0.393	12.50605	1.742789	-4500.215	2.362153	1.532298e-12	mefentrifluconazole_C0.1_14dpi
mefentrifluconazole	14	0.1	AGAACCACCCCGTGGTGATCTTCAC_9591	0	1	0.591	-12.4582	1.729637	-4500.118	2.327692	1.272217e-12	mefentrifluconazole_C0.1_14dpi
mefentrifluconazole	14	0.1	AGAACCCATGATTTCCTCATCTCAA_65	0	1	0.87	-18.65695	2.17314	-4488.22	3.39131	4.104577e-17	mefentrifluconazole_C0.1_14dpi
mefentrifluconazole	14	0.1	AGAACCGGAGGAGGTCGAGACAGCC_8088	0	1	0.4	12.58575	1.71708	-4499.772	2.136139	5.245959e-13	mefentrifluconazole_C0.1_14dpi
mefentrifluconazole	14	0.1	AGAACCTTACCTGAGGTTTCCCTCG_3248	0	1	0.482	12.41056	1.601545	-4498.719	1.617324	2.561835e-14	mefentrifluconazole_C0.1_14dpi
mefentrifluconazole	14	0.1	AGAACGAGGAGAGCAGAGTTGAAGG_7283	0	1	0.552	-12.38831	1.712572	-4499.657	2.431334	1.026263e-12	mefentrifluconazole_C0.1_14dpi
mefentrifluconazole	14	0.1	AGAACGCAAACAGATCCGTGAACCG_4205	0	1	0.412	12.60221	1.726567	-4498.957	2.546352	6.508965e-13	mefentrifluconazole_C0.1_14dpi
mefentrifluconazole	14	0.1	AGAACGCATTCCGACGTTGTCTTTC_7235	0	1	0.393	12.1088	1.723401	-4500.883	2.514549	4.269732e-12	mefentrifluconazole_C0.1_14dpi
mefentrifluconazole	14	0.1	AGAACGCCCATCACGAATACATCTC_6385	0	1	0.505	11.66749	1.625094	-4501.197	2.016912	1.49366e-12	mefentrifluconazole_C0.1_14dpi
mefentrifluconazole	14	0.1	AGAACGCCTTCACAAATCTTCCTCC_9733	0	1	0.424	12.05701	1.714941	-4501.052	2.423035	4.142559e-12	mefentrifluconazole_C0.1_14dpi
mefentrifluconazole	14	0.1	AGAACTACCTTAACTATCCAGACGA_1315	0	1	0.462	13.07972	1.591829	-4496.197	1.422201	7.487707e-16	mefentrifluconazole_C0.1_14dpi
mefentrifluconazole	14	0.1	AGAACTCGAACGTGGACTCCAAAAG_2233	0	1	0.478	12.7538	1.596856	-4497.395	1.526739	4.34654e-15	mefentrifluconazole_C0.1_14dpi
mefentrifluconazole	14	0.1	AGAACTCGAACGTGGACTCCAGAAG_2503	0	1	0.498	-12.6978	1.593626	-4497.465	1.541655	5.015139e-15	mefentrifluconazole_C0.1_14dpi
mefentrifluconazole	14	0.1	AGAACTGGCGGGTCTCGGCGGCGAT_523	0	1	0.442	13.51028	1.649196	-4493.713	2.074874	9.065492e-16	mefentrifluconazole_C0.1_14dpi
mefentrifluconazole	14	0.1	AGAACTTATAGCCTGCCCCCTTAAA_287	0	1	0.881	-13.48825	2.205668	-4503.865	5.720321	1.451407e-09	mefentrifluconazole_C0.1_14dpi
mefentrifluconazole	14	0.1	AGAAGAAATGGTCAATCAAATAGCG_8218	0	1	0.398	12.61033	1.738168	-4499.752	2.331438	8.854448e-13	mefentrifluconazole_C0.1_14dpi
mefentrifluconazole	14	0.1	AGAAGAACTGAAGTGGAAGACTTGG_1391	0	1	0.47	13.02173	1.598198	-4496.294	1.504537	1.275011e-15	mefentrifluconazole_C0.1_14dpi
mefentrifluconazole	14	0.1	AGAAGACAGTCGAGGATCAAAAGCG_2831	0	1	0.398	13.01942	1.721282	-4497.642	2.316973	9.899555e-14	mefentrifluconazole_C0.1_14dpi
mefentrifluconazole	14	0.1	AGAAGACGAGCATTTGCAAGCATGG_4456	0	1	0.48	12.28638	1.700639	-4499.375	2.590886	1.093839e-12	mefentrifluconazole_C0.1_14dpi
mefentrifluconazole	14	0.1	AGAAGACTACGGCCTTGTAAGCAAG_486	0	1	0.571	-14.09246	1.705735	-4492.081	2.486217	5.280654e-16	mefentrifluconazole_C0.1_14dpi
mefentrifluconazole	14	0.1	AGAAGACTATGGCCACGGCCTGGTA_8717	0	1	0.582	11.27208	1.779837	-4503.003	4.303702	3.835053e-10	mefentrifluconazole_C0.1_14dpi
mefentrifluconazole	14	0.1	AGAAGAGGATGGCTGCCGGGTGTAG_1108	0	1	0.429	13.05039	1.68603	-4496.349	2.331079	2.733619e-14	mefentrifluconazole_C0.1_14dpi
mefentrifluconazole	14	0.1	AGAAGCAAAGATTAGCGACCACGGA_2912	0	1	0.413	12.88863	1.724386	-4497.833	2.502075	1.882424e-13	mefentrifluconazole_C0.1_14dpi
mefentrifluconazole	14	0.1	AGAAGCCTTTGGGCTTAATGGTGAG_6019	0	1	0.388	12.85906	1.736696	-4498.886	2.267978	3.098449e-13	mefentrifluconazole_C0.1_14dpi
mefentrifluconazole	14	0.1	AGAAGCCTTTGGGCTTGATGGTGAG_8663	0	1	0.577	-12.35865	1.716692	-4500.122	2.337012	1.305014e-12	mefentrifluconazole_C0.1_14dpi
mefentrifluconazole	14	0.1	AGAAGCGCCGGTCCGACCTCCCCGC_3786	0	1	0.501	-12.77874	1.689472	-4497.945	2.200986	9.90269e-14	mefentrifluconazole_C0.1_14dpi
mefentrifluconazole	14	0.1	AGAAGCTCATTTACGGCGATGATCT_8989	0	1	0.564	-12.23475	1.708731	-4500.345	2.354437	1.7081e-12	mefentrifluconazole_C0.1_14dpi
mefentrifluconazole	14	0.1	AGAAGCTCCTTCGCAAGGTTTTCGC_4557	0	1	0.389	12.7948	1.734405	-4498.812	2.373752	3.758229e-13	mefentrifluconazole_C0.1_14dpi
mefentrifluconazole	14	0.1	AGAAGCTGAAGGATGTGGTTACTCG_6997	0	1	0.41	12.4505	1.739815	-4499.859	2.577603	1.754743e-12	mefentrifluconazole_C0.1_14dpi
mefentrifluconazole	14	0.1	AGAAGCTTCAACTGCGTATTTCGTA_2130	0	1	0.442	12.84201	1.68507	-4497.339	2.278236	6.538929e-14	mefentrifluconazole_C0.1_14dpi
mefentrifluconazole	14	0.1	AGAAGCTTGGACGAGGGAGTCTCAT_8481	0	1	0.382	12.49827	1.739338	-4500.301	2.303698	1.432324e-12	mefentrifluconazole_C0.1_14dpi
mefentrifluconazole	14	0.1	AGAAGGAGGAAAAGAACTGAAGTGG_3693	0	1	0.515	-12.8152	1.594246	-4497.577	1.415747	2.940282e-15	mefentrifluconazole_C0.1_14dpi
mefentrifluconazole	14	0.1	AGAAGGAGGAGAAGAACTGAAGTGG_975	0	1	0.468	13.10074	1.604004	-4495.765	1.583285	1.095149e-15	mefentrifluconazole_C0.1_14dpi
mefentrifluconazole	14	0.1	AGAAGGAGGCTCGGAGAAGGGTGAT_7474	0	1	0.397	12.24103	1.716802	-4500.528	2.366264	2.099526e-12	mefentrifluconazole_C0.1_14dpi
mefentrifluconazole	14	0.1	AGAAGGATCTGCTGAATGCGATGAT_8334	0	1	0.421	12.05409	1.711417	-4500.884	2.460515	3.798461e-12	mefentrifluconazole_C0.1_14dpi
mefentrifluconazole	14	0.1	AGAAGGGAAGTTAGAGGCGAGTATA_9905	0	1	0.395	12.50353	1.751138	-4500.342	2.407583	1.958913e-12	mefentrifluconazole_C0.1_14dpi
mefentrifluconazole	14	0.1	AGAAGGGTGATCGCTGCTGTTGTGG_8391	0	1	0.501	-11.80131	1.60401	-4501.112	1.707124	4.318445e-13	mefentrifluconazole_C0.1_14dpi
mefentrifluconazole	14	0.1	AGAAGGGTGATCGTCCGTCAATGGG_6866	0	1	0.395	12.26656	1.718082	-4500.393	2.395744	1.966311e-12	mefentrifluconazole_C0.1_14dpi
mefentrifluconazole	14	0.1	AGAAGGTACCAAGATTGTGATGGCG_2499	0	1	0.506	-12.81094	1.595784	-4497.139	1.516049	3.182281e-15	mefentrifluconazole_C0.1_14dpi
mefentrifluconazole	14	0.1	AGAAGGTATGTCTTAACCCGTACAC_6634	0	1	0.421	12.47052	1.72611	-4499.612	2.478301	1.093295e-12	mefentrifluconazole_C0.1_14dpi
mefentrifluconazole	14	0.1	AGAAGGTTGGAAGGGTCGACTTTCA_81	0	1	0.139	17.57091	2.114946	-4489.812	3.968582	3.68564e-16	mefentrifluconazole_C0.1_14dpi
mefentrifluconazole	14	0.1	AGAAGGTTGTAGTGTACGGGTTAAG_7169	0	1	0.42	12.46326	1.726638	-4499.732	2.444671	1.143083e-12	mefentrifluconazole_C0.1_14dpi
mefentrifluconazole	14	0.1	AGAAGTCCCTCGCGAGGATTGCGCC_2564	0	1	0.398	13.04325	1.737648	-4497.512	2.545848	1.4976e-13	mefentrifluconazole_C0.1_14dpi
mefentrifluconazole	14	0.1	AGAAGTCCTTCGCGAGGATTGCGCC_6064	0	1	0.567	-12.60383	1.724167	-4498.986	2.495173	6.0217e-13	mefentrifluconazole_C0.1_14dpi
mefentrifluconazole	14	0.1	AGAAGTGAAGAATGTCGAGGGGTTG_8187	0	1	0.432	12.17259	1.718009	-4500.47	2.51747	2.854319e-12	mefentrifluconazole_C0.1_14dpi
mefentrifluconazole	14	0.1	AGAAGTGAGAAGTGAGAAGTGAGAA_4355	0	1	0.379	12.98489	1.713655	-4498.456	2.002224	8.978776e-14	mefentrifluconazole_C0.1_14dpi
mefentrifluconazole	14	0.1	AGAAGTGTTCAAGCTCGATGGCTAT_7781	0	1	0.395	12.69515	1.73894	-4499.531	2.295448	6.440556e-13	mefentrifluconazole_C0.1_14dpi
mefentrifluconazole	14	0.1	AGAAGTTCGCATCGACCAGCGGCAC_430	0	1	0.45	13.75823	1.655199	-4492.656	2.118927	3.567821e-16	mefentrifluconazole_C0.1_14dpi
mefentrifluconazole	14	0.1	AGAAGTTCGCATCGACGAACGGTAC_633	0	1	0.527	-13.53595	1.65555	-4493.756	2.097756	1.02515e-15	mefentrifluconazole_C0.1_14dpi
mefentrifluconazole	14	0.1	AGAATATCGACTTCACCGAGAGTCA_927	0	1	0.466	13.08939	1.598462	-4495.753	1.551992	9.299533e-16	mefentrifluconazole_C0.1_14dpi
mefentrifluconazole	14	0.1	AGAATCGCCGATCCTGCCGCTGCGG_4741	0	1	0.407	12.69288	1.728007	-4498.868	2.44184	4.69914e-13	mefentrifluconazole_C0.1_14dpi
mefentrifluconazole	14	0.1	AGAATCTTGCTCAAGCTGAGTCTCG_7608	0	1	0.396	12.66401	1.738425	-4499.565	2.324616	7.190911e-13	mefentrifluconazole_C0.1_14dpi
mefentrifluconazole	14	0.1	AGAATGCCAACCCTCGGCTTGTTCA_9371	0	1	0.527	11.49581	1.640169	-4502.097	2.094238	4.796815e-12	mefentrifluconazole_C0.1_14dpi
mefentrifluconazole	14	0.1	AGAATGCGTCGGCGATGTTGAAGCA_7395	0	1	0.412	12.26888	1.724959	-4500.331	2.498459	2.368527e-12	mefentrifluconazole_C0.1_14dpi
mefentrifluconazole	14	0.1	AGAATGGCCTCTTGCCACGCAAAAG_7918	0	1	0.587	-12.57857	1.718648	-4499.52	2.252565	5.66202e-13	mefentrifluconazole_C0.1_14dpi
mefentrifluconazole	14	0.1	AGAATGGCTTCTTGCCACGCAAAAG_6925	0	1	0.421	12.1721	1.715773	-4500.375	2.536051	2.684967e-12	mefentrifluconazole_C0.1_14dpi
mefentrifluconazole	14	0.1	AGAATGGTTTCGAAACCGAGTCCAG_7177	0	1	0.395	12.26353	1.729704	-4500.478	2.502763	2.764713e-12	mefentrifluconazole_C0.1_14dpi
mefentrifluconazole	14	0.1	AGAATGTAGTCAAGCCCTCGCCACG_3815	0	1	0.553	-12.33204	1.699751	-4499.193	2.580088	8.839031e-13	mefentrifluconazole_C0.1_14dpi
mefentrifluconazole	14	0.1	AGAATGTCGAGGGGTTGCGAGCGGA_8272	0	1	0.431	12.15736	1.718881	-4500.538	2.5247	3.10756e-12	mefentrifluconazole_C0.1_14dpi
mefentrifluconazole	14	0.1	AGAATTGAGAACATACGGGCAAAAG_493	0	1	0.455	13.28942	1.658045	-4494.273	2.356808	3.508705e-15	mefentrifluconazole_C0.1_14dpi
mefentrifluconazole	14	0.1	AGAATTGAGAACATACGGGCAAGAG_664	0	1	0.521	-13.32541	1.662074	-4494.47	2.269723	3.450001e-15	mefentrifluconazole_C0.1_14dpi
mefentrifluconazole	14	0.1	AGAATTGGAGGAGAAGCACGGAGTG_6809	0	1	0.432	12.4304	1.695614	-4499.606	2.192518	5.202785e-13	mefentrifluconazole_C0.1_14dpi
mefentrifluconazole	14	0.1	AGAATTGGTGTGGGTATGCAGAACC_7832	0	1	0.519	-12.31776	1.594847	-4499.718	1.449561	3.093941e-14	mefentrifluconazole_C0.1_14dpi
mefentrifluconazole	14	0.1	AGAATTTGCTTGTCGGAAGCGCCGC_5244	0	1	0.413	12.48766	1.723324	-4499.403	2.508017	9.406847e-13	mefentrifluconazole_C0.1_14dpi
mefentrifluconazole	14	0.1	AGACAAAGTGTGTTGCGTGTTCTTC_9262	0	1	0.518	-12.17311	1.598705	-4500.319	1.484992	6.864842e-14	mefentrifluconazole_C0.1_14dpi
mefentrifluconazole	14	0.1	AGACAACATAGTTGTCTCCCCTCCA_4323	0	1	0.48	12.19724	1.616844	-4499.563	1.765427	1.143027e-13	mefentrifluconazole_C0.1_14dpi
mefentrifluconazole	14	0.1	AGACAACGAGGAGAGCAGAGTTGAA_3073	0	1	0.396	13.0129	1.745085	-4497.834	2.556136	2.132066e-13	mefentrifluconazole_C0.1_14dpi
mefentrifluconazole	14	0.1	AGACAACTATGTTGTCTCATGCAGC_4625	0	1	0.48	12.17	1.614504	-4499.678	1.74724	1.192943e-13	mefentrifluconazole_C0.1_14dpi
mefentrifluconazole	14	0.1	AGACAAGAGGAGATATCTGCATTAA_7211	0	1	0.47	12.24071	1.710014	-4499.995	2.508755	1.730422e-12	mefentrifluconazole_C0.1_14dpi
mefentrifluconazole	14	0.1	AGACAAGATTGGAAACTTGCTGGAC_6521	0	1	0.414	11.99643	1.697868	-4500.761	2.453631	3.264936e-12	mefentrifluconazole_C0.1_14dpi
mefentrifluconazole	14	0.1	AGACAAGGCTCCCTCGTTGAAGTCT_2426	0	1	0.429	12.58765	1.693233	-4498.269	2.439179	2.507942e-13	mefentrifluconazole_C0.1_14dpi
mefentrifluconazole	14	0.1	AGACACAAAGAACGCAAACAGATCC_4895	0	1	0.412	12.57208	1.72577	-4499.155	2.499687	7.18349e-13	mefentrifluconazole_C0.1_14dpi
mefentrifluconazole	14	0.1	AGACACAAAGGACGCAAACAGATCC_7356	0	1	0.556	-12.47392	1.709827	-4499.445	2.343753	6.673694e-13	mefentrifluconazole_C0.1_14dpi
mefentrifluconazole	14	0.1	AGACACCGGCCAGCCCATCGTAGAG_6529	0	1	0.41	12.64106	1.73735	-4499.284	2.466211	7.641976e-13	mefentrifluconazole_C0.1_14dpi
mefentrifluconazole	14	0.1	AGACACGGCGGATACATCTTTCACT_4602	0	1	0.503	-12.28064	1.589992	-4499.232	1.547319	3.088423e-14	mefentrifluconazole_C0.1_14dpi
mefentrifluconazole	14	0.1	AGACAGACAAGATTGGAAACTTGCT_6585	0	1	0.409	12.03757	1.693406	-4500.71	2.355079	2.435384e-12	mefentrifluconazole_C0.1_14dpi
mefentrifluconazole	14	0.1	AGACAGCAGGAAAGCCTGAACGATG_9562	0	1	0.393	12.50851	1.740929	-4500.273	2.314208	1.439109e-12	mefentrifluconazole_C0.1_14dpi
mefentrifluconazole	14	0.1	AGACAGGACTTCAGGGAGGCCATTC_7016	0	1	0.39	12.70384	1.724573	-4499.42	2.170709	4.052902e-13	mefentrifluconazole_C0.1_14dpi
mefentrifluconazole	14	0.1	AGACAGGAGAGCGGCTTAGCGATCC_6509	0	1	0.382	12.59112	1.731683	-4499.763	2.287632	7.914876e-13	mefentrifluconazole_C0.1_14dpi
mefentrifluconazole	14	0.1	AGACAGGAGTGGTCAGAGGGCTGTA_653	0	1	0.518	-13.15653	1.672354	-4494.994	2.515368	1.068342e-14	mefentrifluconazole_C0.1_14dpi
mefentrifluconazole	14	0.1	AGACAGGAGTGGTCAGCGGGCTGTA_348	0	1	0.446	13.65841	1.664832	-4492.732	2.403337	8.260895e-16	mefentrifluconazole_C0.1_14dpi
mefentrifluconazole	14	0.1	AGACAGGCGGCGGAGGGTGGTACAG_9010	0	1	0.547	-12.15824	1.697031	-4500.483	2.289065	1.658455e-12	mefentrifluconazole_C0.1_14dpi
mefentrifluconazole	14	0.1	AGACAGGTGGCGGAGGGTGGTACAG_2971	0	1	0.42	12.63247	1.692069	-4498.415	2.289087	2.002231e-13	mefentrifluconazole_C0.1_14dpi
mefentrifluconazole	14	0.1	AGACAGTCGAGGATCAAAAGCGGTA_2089	0	1	0.395	13.22334	1.713071	-4496.79	2.219081	3.195225e-14	mefentrifluconazole_C0.1_14dpi
mefentrifluconazole	14	0.1	AGACATCTGCGTGGTTTTCAATGCA_2780	0	1	0.471	12.38751	1.600041	-4498.716	1.629995	2.699777e-14	mefentrifluconazole_C0.1_14dpi
mefentrifluconazole	14	0.1	AGACATGATTATGGGCTCGATGGCG_9762	0	1	0.42	12.24732	1.747379	-4500.693	2.65021	4.795335e-12	mefentrifluconazole_C0.1_14dpi
mefentrifluconazole	14	0.1	AGACATTACCAGGTCAGTGAGTTGG_4574	0	1	0.512	-12.62409	1.594723	-4498.276	1.455591	7.399305e-15	mefentrifluconazole_C0.1_14dpi
mefentrifluconazole	14	0.1	AGACCACGCTCATGGCGCGTGGCAG_1998	0	1	0.417	13.02315	1.738098	-4497.166	2.766819	1.649826e-13	mefentrifluconazole_C0.1_14dpi
mefentrifluconazole	14	0.1	AGACCATAAAGATGTTGTGGCGTTC_5447	0	1	0.529	-12.45626	1.695736	-4499.062	2.359825	4.690826e-13	mefentrifluconazole_C0.1_14dpi
mefentrifluconazole	14	0.1	AGACCATAACGATGTTGTGGCGTTC_942	0	1	0.432	12.69812	1.676781	-4497.081	2.537345	9.268501e-14	mefentrifluconazole_C0.1_14dpi
mefentrifluconazole	14	0.1	AGACCCGAGTGTCCAAGTAGGATGC_7179	0	1	0.471	11.8534	1.620762	-4500.969	1.818844	5.88093e-13	mefentrifluconazole_C0.1_14dpi
mefentrifluconazole	14	0.1	AGACCCGCCAGTTCTTCGACCGCAA_512	0	1	0.445	13.53731	1.650647	-4493.579	2.095753	8.445405e-16	mefentrifluconazole_C0.1_14dpi
mefentrifluconazole	14	0.1	AGACCCGCCAGTTTTTCGACCGTAA_861	0	1	0.53	-13.16871	1.653489	-4495.291	2.118371	5.155822e-15	mefentrifluconazole_C0.1_14dpi
mefentrifluconazole	14	0.1	AGACCCGCGGAGTTGTTCTCAAGCA_8697	0	1	0.389	12.51893	1.741792	-4500.198	2.3381	1.415268e-12	mefentrifluconazole_C0.1_14dpi
mefentrifluconazole	14	0.1	AGACCCGGCGCGTGGTACTCTAGCC_4788	0	1	0.472	12.12328	1.607679	-4499.908	1.687231	1.167994e-13	mefentrifluconazole_C0.1_14dpi
mefentrifluconazole	14	0.1	AGACCGAAAACGGCCAGTCCTGGTA_8373	0	1	0.441	12.1907	1.725341	-4500.443	2.589769	3.262801e-12	mefentrifluconazole_C0.1_14dpi
mefentrifluconazole	14	0.1	AGACCGACCGTCATTTGTCCGCCAG_5323	0	1	0.502	-12.29774	1.588512	-4499.301	1.506446	2.706237e-14	mefentrifluconazole_C0.1_14dpi
mefentrifluconazole	14	0.1	AGACCGACCGTTGTTTGTCCGCCAG_4200	0	1	0.532	12.07036	1.621449	-4499.859	1.873639	2.33414e-13	mefentrifluconazole_C0.1_14dpi
mefentrifluconazole	14	0.1	AGACCGCCATACCTGACCTACCGGA_9777	0	1	0.4	12.58201	1.738207	-4500.032	2.265257	9.928856e-13	mefentrifluconazole_C0.1_14dpi
mefentrifluconazole	14	0.1	AGACCGCCGCCTGAAGAACACGCAA_9086	0	1	0.52	-12.18189	1.597314	-4500.287	1.474331	6.285768e-14	mefentrifluconazole_C0.1_14dpi
mefentrifluconazole	14	0.1	AGACCGCGAGCGAACAGTCGAGTAT_3950	0	1	0.499	-12.205	1.602971	-4499.285	1.712257	6.883327e-14	mefentrifluconazole_C0.1_14dpi
mefentrifluconazole	14	0.1	AGACCGGACCGAAGAGTAGGGAGTG_4885	0	1	0.4	12.54533	1.738818	-4499.401	2.609308	1.170036e-12	mefentrifluconazole_C0.1_14dpi
mefentrifluconazole	14	0.1	AGACCGGGAGGGTTGGACTCACATA_2795	0	1	0.414	12.83311	1.715321	-4497.9	2.45174	1.78885e-13	mefentrifluconazole_C0.1_14dpi
mefentrifluconazole	14	0.1	AGACCTGTGCATCTCGACAGATCCT_9247	0	1	0.393	12.54205	1.74316	-4500.157	2.332833	1.342554e-12	mefentrifluconazole_C0.1_14dpi
mefentrifluconazole	14	0.1	AGACGACATCCTGTCCTTCAACTAA_849	0	1	0.458	13.24895	1.595755	-4495.262	1.474882	3.842719e-16	mefentrifluconazole_C0.1_14dpi
mefentrifluconazole	14	0.1	AGACGACATCCTGTCCTTCATCTAA_6473	0	1	0.498	-12.10639	1.598726	-4500.023	1.609745	9.294281e-14	mefentrifluconazole_C0.1_14dpi
mefentrifluconazole	14	0.1	AGACGACATGTCCATCGACATACAG_4422	0	1	0.594	-12.8464	1.712868	-4498.276	2.247081	1.567159e-13	mefentrifluconazole_C0.1_14dpi
mefentrifluconazole	14	0.1	AGACGACGACTCTCACGCTGACCCA_9621	0	1	0.422	12.08537	1.718398	-4500.994	2.440906	4.076632e-12	mefentrifluconazole_C0.1_14dpi
mefentrifluconazole	14	0.1	AGACGATGTAGGCGTACTTTTCGTC_7386	0	1	0.392	12.3794	1.722731	-4500.272	2.316416	1.429702e-12	mefentrifluconazole_C0.1_14dpi
mefentrifluconazole	14	0.1	AGACGCCTGAGCAGCGTGAGCTGGC_5365	0	1	0.38	12.65397	1.756243	-4499.525	2.580715	1.251677e-12	mefentrifluconazole_C0.1_14dpi
mefentrifluconazole	14	0.1	AGACGGCGCTCATGATTTGAGCCAA_2542	0	1	0.501	12.4538	1.715883	-4498.528	2.923984	8.670878e-13	mefentrifluconazole_C0.1_14dpi
mefentrifluconazole	14	0.1	AGACGGCGTTCATGATTTGAGCCAA_7311	0	1	0.488	-12.23158	1.717992	-4500.063	2.596882	2.255514e-12	mefentrifluconazole_C0.1_14dpi
mefentrifluconazole	14	0.1	AGACGGTCCTGAATCTTTTCTCCGC_7594	0	1	0.4	12.26477	1.727804	-4500.492	2.469954	2.608303e-12	mefentrifluconazole_C0.1_14dpi
mefentrifluconazole	14	0.1	AGACGTGCTATTGACGGCCGTTCGA_7842	0	1	0.434	-11.85981	1.641165	-4501.108	1.946075	1.079551e-12	mefentrifluconazole_C0.1_14dpi
mefentrifluconazole	14	0.1	AGACGTGTTCGTCCTGAACAATACA_6601	0	1	0.437	12.36425	1.73024	-4499.76	2.660173	1.883024e-12	mefentrifluconazole_C0.1_14dpi
mefentrifluconazole	14	0.1	AGACTACGGCCTTGTAAGCAAGGGC_489	0	1	0.572	-14.12205	1.708152	-4492.037	2.486058	5.054399e-16	mefentrifluconazole_C0.1_14dpi
mefentrifluconazole	14	0.1	AGACTATCTAATTAAGACGGTAGAA_139	0	1	0.836	-13.19141	1.948175	-4499.708	6.131151	2.341097e-11	mefentrifluconazole_C0.1_14dpi
mefentrifluconazole	14	0.1	AGACTATGGCCACGGCCTGGTAAGC_8529	0	1	0.58	11.23471	1.775751	-4503.033	4.320116	3.991974e-10	mefentrifluconazole_C0.1_14dpi
mefentrifluconazole	14	0.1	AGACTCAGCTTGAGCAAGATTCTCA_7609	0	1	0.396	12.66401	1.738425	-4499.565	2.324616	7.190911e-13	mefentrifluconazole_C0.1_14dpi
mefentrifluconazole	14	0.1	AGACTCGGACATACTTCCTGTTTGC_1628	0	1	0.523	-13.11965	1.673682	-4496.049	2.172247	1.318877e-14	mefentrifluconazole_C0.1_14dpi
mefentrifluconazole	14	0.1	AGACTGAAGGGTGTTGTGATTGGAC_7494	0	1	0.637	-11.90128	1.732691	-4501.742	2.604734	1.22898e-11	mefentrifluconazole_C0.1_14dpi
mefentrifluconazole	14	0.1	AGACTGCCCTCACCATCAAGCCCAA_8079	0	1	0.577	-12.44314	1.723214	-4499.846	2.388112	1.122101e-12	mefentrifluconazole_C0.1_14dpi
mefentrifluconazole	14	0.1	AGACTGCCCTCACCATTAAGCCCAA_5559	0	1	0.385	12.8912	1.740467	-4498.783	2.301019	3.045719e-13	mefentrifluconazole_C0.1_14dpi
mefentrifluconazole	14	0.1	AGACTGCCGACCCTTCCGGATTGAT_4737	0	1	0.496	-12.25013	1.589718	-4499.306	1.558962	3.521123e-14	mefentrifluconazole_C0.1_14dpi
mefentrifluconazole	14	0.1	AGACTGCTATTTCCCATCCGGCCAG_5688	0	1	0.416	12.57613	1.723276	-4499.219	2.431561	6.563745e-13	mefentrifluconazole_C0.1_14dpi
mefentrifluconazole	14	0.1	AGACTGCTGAGACAGACAAGATTGG_4324	0	1	0.406	12.2241	1.688167	-4499.914	2.315066	9.754369e-13	mefentrifluconazole_C0.1_14dpi
mefentrifluconazole	14	0.1	AGACTGGCCGGATGGGAAATAGCAG_6699	0	1	0.416	12.51385	1.720909	-4499.543	2.371139	7.880863e-13	mefentrifluconazole_C0.1_14dpi
mefentrifluconazole	14	0.1	AGACTGGTCGACCTAGATCTGGAGC_1561	0	1	0.44	13.14212	1.699931	-4496.283	2.381405	2.928004e-14	mefentrifluconazole_C0.1_14dpi
mefentrifluconazole	14	0.1	AGACTGTTGTATCATGGGTGACGAG_1563	0	1	0.4	13.2953	1.739279	-4496.397	2.609333	5.527813e-14	mefentrifluconazole_C0.1_14dpi
mefentrifluconazole	14	0.1	AGACTTACCTTTGGCGCTGAGTACG_8818	0	1	0.396	12.34137	1.729582	-4500.548	2.340607	2.024104e-12	mefentrifluconazole_C0.1_14dpi
mefentrifluconazole	14	0.1	AGACTTATCGAAAAGCTGGTCATCG_6718	0	1	0.42	12.54604	1.73524	-4499.47	2.523653	1.052261e-12	mefentrifluconazole_C0.1_14dpi
mefentrifluconazole	14	0.1	AGACTTGACCTTTTCGTCCGCAAGG_3071	0	1	0.405	12.84902	1.719586	-4498.074	2.405046	1.911876e-13	mefentrifluconazole_C0.1_14dpi
mefentrifluconazole	14	0.1	AGACTTGGTGTGGGTATGCAGAACC_1178	0	1	0.457	13.06389	1.589966	-4496.322	1.399836	7.506528e-16	mefentrifluconazole_C0.1_14dpi
mefentrifluconazole	14	0.1	AGAGAAATACCTTAACTATCCAGAC_7642	0	1	0.515	-12.24339	1.596733	-4499.865	1.499463	4.652716e-14	mefentrifluconazole_C0.1_14dpi
mefentrifluconazole	14	0.1	AGAGAAATCAGTCATCGTTGCTGGA_9492	0	1	0.388	12.47107	1.735409	-4500.427	2.253194	1.42646e-12	mefentrifluconazole_C0.1_14dpi
mefentrifluconazole	14	0.1	AGAGAACCTTACCTGAGGTTTCCCT_2283	0	1	0.482	12.56987	1.598661	-4497.934	1.607655	1.103319e-14	mefentrifluconazole_C0.1_14dpi
mefentrifluconazole	14	0.1	AGAGAACGAGGAGAGCAGAGTTGAA_6825	0	1	0.551	-12.40233	1.711968	-4499.533	2.453413	9.523882e-13	mefentrifluconazole_C0.1_14dpi
mefentrifluconazole	14	0.1	AGAGAACTACCTTAACTATCCAGAC_1125	0	1	0.458	13.16064	1.591472	-4495.917	1.399376	4.975316e-16	mefentrifluconazole_C0.1_14dpi
mefentrifluconazole	14	0.1	AGAGAAGACGAGCATTTGCAAGCAT_4455	0	1	0.48	12.28638	1.700639	-4499.375	2.590886	1.093839e-12	mefentrifluconazole_C0.1_14dpi
mefentrifluconazole	14	0.1	AGAGAAGCAAAGATTAGCGACCACG_3159	0	1	0.413	12.84843	1.722316	-4498.012	2.467243	2.085645e-13	mefentrifluconazole_C0.1_14dpi
mefentrifluconazole	14	0.1	AGAGAAGGTTGTAGTGTACGGGTTA_7010	0	1	0.421	12.4544	1.72664	-4499.723	2.463826	1.18455e-12	mefentrifluconazole_C0.1_14dpi
mefentrifluconazole	14	0.1	AGAGACTGACTTTGAGGGCCACAAG_8895	0	1	0.396	12.59852	1.734871	-4499.924	2.246829	8.433816e-13	mefentrifluconazole_C0.1_14dpi
mefentrifluconazole	14	0.1	AGAGACTGTTGTATCATGGGTGACG_1312	0	1	0.398	13.35705	1.739511	-4496.136	2.616014	4.298092e-14	mefentrifluconazole_C0.1_14dpi
mefentrifluconazole	14	0.1	AGAGAGGGCGCTTGTTTGCGGAGAG_7172	0	1	0.486	12.23687	1.723075	-4500.021	2.677366	2.550285e-12	mefentrifluconazole_C0.1_14dpi
mefentrifluconazole	14	0.1	AGAGATATTCAAATCGCCGTGCGAA_5137	0	1	0.474	11.67928	1.686493	-4500.967	2.813466	8.428199e-12	mefentrifluconazole_C0.1_14dpi
mefentrifluconazole	14	0.1	AGAGATATTCAATTCGCCGTGCGAA_7330	0	1	0.468	-12.73234	1.749565	-4499.065	2.5525	7.569059e-13	mefentrifluconazole_C0.1_14dpi
mefentrifluconazole	14	0.1	AGAGATGTTGAGGTCGCGTTATGAA_116	0	1	0.155	15.57679	2.028938	-4493.992	4.756728	4.339537e-14	mefentrifluconazole_C0.1_14dpi
mefentrifluconazole	14	0.1	AGAGATGTTGAGGTCGCGTTATGAG_41	0	1	0.896	-24.60067	2.380327	-4474.902	2.391654	1.058431e-23	mefentrifluconazole_C0.1_14dpi
mefentrifluconazole	14	0.1	AGAGCAACCCCTGCCAGAGCTTTGA_4110	0	1	0.408	12.68477	1.724992	-4498.768	2.461288	4.437271e-13	mefentrifluconazole_C0.1_14dpi
mefentrifluconazole	14	0.1	AGAGCAATTCCAAGATACCTGGAAC_9955	0	1	0.561	-12.26749	1.718917	-4500.376	2.404639	2.006219e-12	mefentrifluconazole_C0.1_14dpi
mefentrifluconazole	14	0.1	AGAGCAATTCCAGGATACCTGGAAC_4806	0	1	0.404	12.62434	1.719194	-4499.081	2.360656	4.772909e-13	mefentrifluconazole_C0.1_14dpi
mefentrifluconazole	14	0.1	AGAGCAGCGGGCCCAAGCGAAGCTC_7971	0	1	0.395	12.62303	1.730304	-4499.744	2.229522	6.681197e-13	mefentrifluconazole_C0.1_14dpi
mefentrifluconazole	14	0.1	AGAGCAGGGCCGGCCCATCTTCAGC_8941	0	1	0.382	12.49576	1.737084	-4500.409	2.242206	1.35638e-12	mefentrifluconazole_C0.1_14dpi
mefentrifluconazole	14	0.1	AGAGCATCAAGAGCGGACGACGTCA_1703	0	1	0.428	12.86505	1.701659	-4497.206	2.51457	1.015247e-13	mefentrifluconazole_C0.1_14dpi
mefentrifluconazole	14	0.1	AGAGCATGTCGAATCATGCGTGACG_5606	0	1	0.569	-12.70068	1.721352	-4498.665	2.429012	3.724804e-13	mefentrifluconazole_C0.1_14dpi
mefentrifluconazole	14	0.1	AGAGCCAACGAGACGTGCGCACTCA_9461	0	1	0.408	12.19475	1.700878	-4500.648	2.216962	1.599301e-12	mefentrifluconazole_C0.1_14dpi
mefentrifluconazole	14	0.1	AGAGCCAGCTCACGCTGCTCAGGCG_4964	0	1	0.379	12.67926	1.755837	-4499.421	2.578138	1.119637e-12	mefentrifluconazole_C0.1_14dpi
mefentrifluconazole	14	0.1	AGAGCCAGGGTCATGCAGGAACGAA_3727	0	1	0.42	12.83201	1.70021	-4498.129	2.179151	1.114936e-13	mefentrifluconazole_C0.1_14dpi
mefentrifluconazole	14	0.1	AGAGCCCTCGAAAAACCAGGAGGGG_7452	0	1	0.426	12.26298	1.725351	-4500.212	2.567434	2.451601e-12	mefentrifluconazole_C0.1_14dpi
mefentrifluconazole	14	0.1	AGAGCCGCACTCCTCTCCTGCTGCA_6564	0	1	0.422	12.29733	1.698752	-4499.945	2.303684	9.891851e-13	mefentrifluconazole_C0.1_14dpi
mefentrifluconazole	14	0.1	AGAGCGCGAGCGAACAGTCGAGTAT_1235	0	1	0.461	13.01835	1.599126	-4496.333	1.507262	1.343781e-15	mefentrifluconazole_C0.1_14dpi
mefentrifluconazole	14	0.1	AGAGCGGACGACGTCAAACAATGGA_1811	0	1	0.43	12.86653	1.699511	-4497.206	2.481365	9.416284e-14	mefentrifluconazole_C0.1_14dpi
mefentrifluconazole	14	0.1	AGAGCGGAGCGGGAGACGGCCGAAC_7254	0	1	0.591	12.53932	1.86056	-4500.438	4.288211	2.880375e-11	mefentrifluconazole_C0.1_14dpi
mefentrifluconazole	14	0.1	AGAGCGGCTTAGCGATCCGGTCATC_6780	0	1	0.382	12.612	1.73238	-4499.762	2.263872	7.426309e-13	mefentrifluconazole_C0.1_14dpi
mefentrifluconazole	14	0.1	AGAGCGGGGAGGTTCGTGTAGTCCG_5581	0	1	0.475	12.14385	1.623042	-4499.969	1.772293	1.779981e-13	mefentrifluconazole_C0.1_14dpi
mefentrifluconazole	14	0.1	AGAGCGGGGAGGTTCGTGTAGTCGG_9478	0	1	0.475	-11.48704	1.621156	-4502.032	1.95603	2.846137e-12	mefentrifluconazole_C0.1_14dpi
mefentrifluconazole	14	0.1	AGAGCGTCCCCACCATAGCGTCCAC_3739	0	1	0.381	12.90336	1.725119	-4498.475	2.227727	1.811585e-13	mefentrifluconazole_C0.1_14dpi
mefentrifluconazole	14	0.1	AGAGCGTGATGAGTGAAAAATTGTA_8733	0	1	0.495	12.13158	1.720976	-4500.533	2.597072	3.64906e-12	mefentrifluconazole_C0.1_14dpi
mefentrifluconazole	14	0.1	AGAGCTCGACGTGTATTTGACTCTC_2007	0	1	0.462	12.85778	1.595742	-4497.163	1.46762	2.54173e-15	mefentrifluconazole_C0.1_14dpi
mefentrifluconazole	14	0.1	AGAGCTCGCGAAGTTGCTCAATGCC_4185	0	1	0.509	-12.57228	1.596893	-4498.372	1.499256	1.02235e-14	mefentrifluconazole_C0.1_14dpi
mefentrifluconazole	14	0.1	AGAGCTCGCGGTGTTGCTCAATGCG_2059	0	1	0.469	12.98304	1.600379	-4496.723	1.471887	1.671207e-15	mefentrifluconazole_C0.1_14dpi
mefentrifluconazole	14	0.1	AGAGCTGACGACGTATTATAGCATG_8998	0	1	0.392	12.5261	1.74047	-4500.174	2.321361	1.324511e-12	mefentrifluconazole_C0.1_14dpi
mefentrifluconazole	14	0.1	AGAGCTGGCCTCTGATTTCCTTCCC_4311	0	1	0.425	12.60855	1.698522	-4498.802	2.252589	2.708984e-13	mefentrifluconazole_C0.1_14dpi
mefentrifluconazole	14	0.1	AGAGCTGGCCTCTGATTTCCTTTCC_9788	0	1	0.548	-12.18687	1.68542	-4500.465	2.132913	1.047733e-12	mefentrifluconazole_C0.1_14dpi
mefentrifluconazole	14	0.1	AGAGCTTCCGTATCCGCCGGCTTCA_8583	0	1	0.397	12.5669	1.74481	-4499.972	2.387043	1.275181e-12	mefentrifluconazole_C0.1_14dpi
mefentrifluconazole	14	0.1	AGAGGAAAGGAAATCAGAGGCCAGC_9847	0	1	0.55	-12.18073	1.685233	-4500.492	2.130439	1.068656e-12	mefentrifluconazole_C0.1_14dpi
mefentrifluconazole	14	0.1	AGAGGAGATATCTGCATTAAGGCGA_7281	0	1	0.471	12.26963	1.713699	-4499.942	2.527442	1.712844e-12	mefentrifluconazole_C0.1_14dpi
mefentrifluconazole	14	0.1	AGAGGAGGAGGAGGAGAGGGAAGGA_4398	0	1	0.423	12.62107	1.70389	-4498.824	2.286262	3.035657e-13	mefentrifluconazole_C0.1_14dpi
mefentrifluconazole	14	0.1	AGAGGAGGATGAAGAGTGCGGTCGG_5909	0	1	0.395	12.46797	1.719883	-4499.729	2.361234	9.209133e-13	mefentrifluconazole_C0.1_14dpi
mefentrifluconazole	14	0.1	AGAGGAGGCTGGGTTTGACTACCTG_7047	0	1	0.401	12.5691	1.728488	-4499.612	2.343079	7.876379e-13	mefentrifluconazole_C0.1_14dpi
mefentrifluconazole	14	0.1	AGAGGAGGGAGAGGAGGAGGAGGAG_5462	0	1	0.382	12.4148	1.723645	-4499.958	2.400152	1.273452e-12	mefentrifluconazole_C0.1_14dpi
mefentrifluconazole	14	0.1	AGAGGAGGGAGGAGAAGGAGGAAAA_3711	0	1	0.515	-12.84042	1.59574	-4497.495	1.419145	2.760768e-15	mefentrifluconazole_C0.1_14dpi
mefentrifluconazole	14	0.1	AGAGGAGGGAGGAGAAGGAGGAGAA_988	0	1	0.464	13.12209	1.596123	-4495.768	1.498193	7.234601e-16	mefentrifluconazole_C0.1_14dpi
mefentrifluconazole	14	0.1	AGAGGAGTGCGGCTCTGCCATCCAA_5223	0	1	0.42	12.40182	1.698275	-4499.496	2.308801	6.346799e-13	mefentrifluconazole_C0.1_14dpi
mefentrifluconazole	14	0.1	AGAGGATGGCTGCCGGGTGTAGGAA_1249	0	1	0.431	13.05726	1.690639	-4496.388	2.363972	3.098657e-14	mefentrifluconazole_C0.1_14dpi
mefentrifluconazole	14	0.1	AGAGGATGTGACCCATTCAACAAAA_9203	0	1	0.423	12.12905	1.722137	-4500.843	2.476703	3.806527e-12	mefentrifluconazole_C0.1_14dpi
mefentrifluconazole	14	0.1	AGAGGCCATTCTTGCTGTCGCGGTA_7995	0	1	0.587	-12.58711	1.72226	-4499.514	2.281253	6.090233e-13	mefentrifluconazole_C0.1_14dpi
mefentrifluconazole	14	0.1	AGAGGCCTCGCGAGGCTCATTGCTG_7807	0	1	0.397	12.66591	1.738237	-4499.582	2.312597	7.09691e-13	mefentrifluconazole_C0.1_14dpi
mefentrifluconazole	14	0.1	AGAGGGAAGGAAATCAGAGGCCAGC_4395	0	1	0.426	12.59545	1.698611	-4498.842	2.258851	2.869471e-13	mefentrifluconazole_C0.1_14dpi
mefentrifluconazole	14	0.1	AGAGGGACAACGTATAGTGAATGTC_9186	0	1	0.385	12.28604	1.732927	-4500.868	2.336742	2.768433e-12	mefentrifluconazole_C0.1_14dpi
mefentrifluconazole	14	0.1	AGAGGGCGCTTGTTTGCGGAGAGTG_6037	0	1	0.486	12.36083	1.722943	-4499.516	2.685547	1.549667e-12	mefentrifluconazole_C0.1_14dpi
mefentrifluconazole	14	0.1	AGAGGGCTGCTCCGGACGGCAGAAA_5591	0	1	0.405	12.38587	1.725862	-4499.814	2.538435	1.52441e-12	mefentrifluconazole_C0.1_14dpi
mefentrifluconazole	14	0.1	AGAGGGCTGCTGCGGACGGCAGAAA_9859	0	1	0.546	-12.12768	1.719684	-4500.699	2.511171	3.574561e-12	mefentrifluconazole_C0.1_14dpi
mefentrifluconazole	14	0.1	AGAGGGCTTGAACTGGTCGACGATC_2675	0	1	0.493	-12.68002	1.590235	-4497.591	1.507213	4.800056e-15	mefentrifluconazole_C0.1_14dpi
mefentrifluconazole	14	0.1	AGAGGGCTTGAACTGTTCGACGATC_2592	0	1	0.457	12.73176	1.592264	-4497.897	1.415989	4.054812e-15	mefentrifluconazole_C0.1_14dpi
mefentrifluconazole	14	0.1	AGAGGTGGTATAGGTCCGGTGGTGG_4672	0	1	0.563	-12.886	1.684188	-4497.867	2.019748	5.252291e-14	mefentrifluconazole_C0.1_14dpi
mefentrifluconazole	14	0.1	AGAGGTGGTATAGGTCCGTAAGAAT_2173	0	1	0.415	13.07437	1.689683	-4496.926	2.124704	2.78535e-14	mefentrifluconazole_C0.1_14dpi
mefentrifluconazole	14	0.1	AGAGGTGTTGGTTCGCACGGCGAAT_7912	0	1	0.469	-12.66459	1.747195	-4499.318	2.527468	9.25964e-13	mefentrifluconazole_C0.1_14dpi
mefentrifluconazole	14	0.1	AGAGGTTGTGAGGCCGTACTTGACG_360	0	1	0.445	13.70303	1.657968	-4492.687	2.237178	5.15317e-16	mefentrifluconazole_C0.1_14dpi
mefentrifluconazole	14	0.1	AGAGTACCACGCGCCGGGTCTTACG_4598	0	1	0.473	12.10583	1.607337	-4499.904	1.703939	1.24835e-13	mefentrifluconazole_C0.1_14dpi
mefentrifluconazole	14	0.1	AGAGTACCGGCCCCGGCCCAGCAAG_8112	0	1	0.431	12.07264	1.742784	-4500.798	2.890544	8.314707e-12	mefentrifluconazole_C0.1_14dpi
mefentrifluconazole	14	0.1	AGAGTAGGGAGTGGAACTCCGCAGC_4800	0	1	0.41	12.57671	1.731461	-4499.141	2.57319	8.334059e-13	mefentrifluconazole_C0.1_14dpi
mefentrifluconazole	14	0.1	AGAGTATCAAGAGGAAATGACCCGA_4475	0	1	0.406	12.45407	1.722917	-4499.429	2.553887	1.064525e-12	mefentrifluconazole_C0.1_14dpi
mefentrifluconazole	14	0.1	AGAGTCAAATACACGTCGAGCTCTC_2010	0	1	0.462	12.85778	1.595742	-4497.163	1.46762	2.54173e-15	mefentrifluconazole_C0.1_14dpi
mefentrifluconazole	14	0.1	AGAGTCCAAAACGGGCGAACACGAG_265	0	1	0.556	-14.64748	1.629591	-4487.989	1.897241	1.519223e-18	mefentrifluconazole_C0.1_14dpi
mefentrifluconazole	14	0.1	AGAGTCCAAAACGGGCGAACATGAG_196	0	1	0.418	15.09268	1.662166	-4486.638	2.074851	7.0578e-19	mefentrifluconazole_C0.1_14dpi
mefentrifluconazole	14	0.1	AGAGTCGGTCCGTGCGGCTGCTGCT_6374	0	1	0.408	12.45445	1.720609	-4499.689	2.406697	9.93596e-13	mefentrifluconazole_C0.1_14dpi
mefentrifluconazole	14	0.1	AGAGTGCAGCATATTGACTTGTCAC_607	0	1	0.519	-13.33881	1.66089	-4494.339	2.28076	3.107405e-15	mefentrifluconazole_C0.1_14dpi
mefentrifluconazole	14	0.1	AGAGTGCGGTCGGTGTGAAGGAGCT_6701	0	1	0.395	12.38244	1.726528	-4500.082	2.433634	1.575287e-12	mefentrifluconazole_C0.1_14dpi
mefentrifluconazole	14	0.1	AGATACCGCTTTTGATCCTCGACTG_2092	0	1	0.395	13.22334	1.713071	-4496.79	2.219081	3.195225e-14	mefentrifluconazole_C0.1_14dpi
mefentrifluconazole	14	0.1	AGATACGGAGGACGACGAGCGTCCA_8304	0	1	0.384	12.61478	1.735013	-4499.954	2.215329	7.932709e-13	mefentrifluconazole_C0.1_14dpi
mefentrifluconazole	14	0.1	AGATACTTTTCAGCTTCGAGGTTAT_3517	0	1	0.442	12.55643	1.672354	-4498.428	2.174645	1.476579e-13	mefentrifluconazole_C0.1_14dpi
mefentrifluconazole	14	0.1	AGATAGTTTGTTTCGAGGCTTCCCT_7673	0	1	0.387	12.4778	1.734444	-4500.168	2.334066	1.350836e-12	mefentrifluconazole_C0.1_14dpi
mefentrifluconazole	14	0.1	AGATATACAGCCCGCTGACCACTCC_422	0	1	0.442	13.46295	1.664544	-4493.624	2.398559	2.014102e-15	mefentrifluconazole_C0.1_14dpi
mefentrifluconazole	14	0.1	AGATATACAGCCCTCTGACCACTCC_646	0	1	0.518	-13.16338	1.672929	-4494.969	2.521954	1.057286e-14	mefentrifluconazole_C0.1_14dpi
mefentrifluconazole	14	0.1	AGATATCTGCATTAAGGCGAGGACA_6826	0	1	0.471	12.30681	1.719021	-4499.788	2.601248	1.719159e-12	mefentrifluconazole_C0.1_14dpi
mefentrifluconazole	14	0.1	AGATATGGAACTGGTACACACAAGA_993	0	1	0.464	13.04687	1.593325	-4496.006	1.500931	9.320123e-16	mefentrifluconazole_C0.1_14dpi
mefentrifluconazole	14	0.1	AGATATGGAACTGGTTCACACAAGA_2671	0	1	0.488	-12.43472	1.595084	-4498.307	1.634599	1.816654e-14	mefentrifluconazole_C0.1_14dpi
mefentrifluconazole	14	0.1	AGATATTCAAATCGCCGTGCGAACC_5734	0	1	0.478	11.69087	1.689651	-4501.027	2.800706	8.778756e-12	mefentrifluconazole_C0.1_14dpi
mefentrifluconazole	14	0.1	AGATATTCAATTCGCCGTGCGAACC_6942	0	1	0.465	-12.76316	1.749921	-4498.946	2.556762	6.761456e-13	mefentrifluconazole_C0.1_14dpi
mefentrifluconazole	14	0.1	AGATATTCCGTGGTTGAAGAAGACA_9153	0	1	0.393	12.30329	1.739059	-4500.753	2.423888	3.0685e-12	mefentrifluconazole_C0.1_14dpi
mefentrifluconazole	14	0.1	AGATCACGAAGATGGCTCGACAAAT_3006	0	1	0.498	12.44034	1.609278	-4498.485	1.702101	2.940653e-14	mefentrifluconazole_C0.1_14dpi
mefentrifluconazole	14	0.1	AGATCACGGCTTCAACCCGACTGTC_5537	0	1	0.377	12.76177	1.729837	-4499.228	2.213362	3.74799e-13	mefentrifluconazole_C0.1_14dpi
mefentrifluconazole	14	0.1	AGATCACGGCTTCAACGCGACTGTC_8944	0	1	0.578	-12.30355	1.720017	-4500.294	2.394394	1.792243e-12	mefentrifluconazole_C0.1_14dpi
mefentrifluconazole	14	0.1	AGATCAGCATGTGCTGCATCTGTTG_4402	0	1	0.473	12.16315	1.608048	-4499.723	1.692194	9.8907e-14	mefentrifluconazole_C0.1_14dpi
mefentrifluconazole	14	0.1	AGATCCAGACTGCCCTCACCATTAA_7639	0	1	0.384	12.61286	1.747418	-4499.882	2.382115	1.144861e-12	mefentrifluconazole_C0.1_14dpi
mefentrifluconazole	14	0.1	AGATCCAGATTGTTGGCGGCACGCA_4280	0	1	0.403	12.78859	1.723912	-4498.573	2.353407	2.804807e-13	mefentrifluconazole_C0.1_14dpi
mefentrifluconazole	14	0.1	AGATCCTGAACGAGCGGACGGCATC_9484	0	1	0.525	11.52236	1.64211	-4502.016	2.10327	4.54753e-12	mefentrifluconazole_C0.1_14dpi
mefentrifluconazole	14	0.1	AGATCCTTCTTATCCGTGGGATTTG_7755	0	1	0.42	12.09512	1.713919	-4500.715	2.495069	3.461459e-12	mefentrifluconazole_C0.1_14dpi
mefentrifluconazole	14	0.1	AGATCGATCGTGCCGCTGGTCGATG_386	0	1	0.452	13.79098	1.661097	-4492.461	2.213272	3.85154e-16	mefentrifluconazole_C0.1_14dpi
mefentrifluconazole	14	0.1	AGATCGATGGTACCGTTCGTCGATG_807	0	1	0.531	-13.26898	1.654193	-4494.941	2.092359	3.344864e-15	mefentrifluconazole_C0.1_14dpi
mefentrifluconazole	14	0.1	AGATCGCAAAAACTGGACTTCCGAG_4077	0	1	0.468	12.60064	1.604471	-4498.572	1.487316	1.182489e-14	mefentrifluconazole_C0.1_14dpi
mefentrifluconazole	14	0.1	AGATCGCAAAAATTAGACTGCCGAC_4536	0	1	0.491	-12.2079	1.590768	-4499.384	1.591324	4.438753e-14	mefentrifluconazole_C0.1_14dpi
mefentrifluconazole	14	0.1	AGATCGCAACAGGGTCACCGTTGGC_8749	0	1	0.397	12.60397	1.736001	-4499.865	2.273188	8.527464e-13	mefentrifluconazole_C0.1_14dpi
mefentrifluconazole	14	0.1	AGATCGCCGCCTGAAGAACACGCAA_1919	0	1	0.469	12.8787	1.599926	-4496.951	1.521224	2.701118e-15	mefentrifluconazole_C0.1_14dpi
mefentrifluconazole	14	0.1	AGATCGTGGCCGTCGTCTTTGCAAC_1544	0	1	0.416	13.11348	1.73085	-4496.698	2.702234	9.042516e-14	mefentrifluconazole_C0.1_14dpi
mefentrifluconazole	14	0.1	AGATCGTGGCCGTCGTCTTTGCGAC_3882	0	1	0.559	-12.52004	1.712084	-4498.771	2.589926	5.911033e-13	mefentrifluconazole_C0.1_14dpi
mefentrifluconazole	14	0.1	AGATCGTTCGTCCGGGCCCTGCATA_4143	0	1	0.409	12.73976	1.722612	-4498.605	2.405571	3.295955e-13	mefentrifluconazole_C0.1_14dpi
mefentrifluconazole	14	0.1	AGATCTAGGTCGACCAGTCTGTCCA_1519	0	1	0.439	13.1311	1.696723	-4496.279	2.359563	2.758132e-14	mefentrifluconazole_C0.1_14dpi
mefentrifluconazole	14	0.1	AGATCTCTTAACAGCCAACGAGACG_8178	0	1	0.559	-12.49374	1.70131	-4499.539	2.183012	4.758686e-13	mefentrifluconazole_C0.1_14dpi
mefentrifluconazole	14	0.1	AGATCTCTTAAGAGCCAACGAGACG_9158	0	1	0.407	12.2066	1.698158	-4500.592	2.192439	1.407865e-12	mefentrifluconazole_C0.1_14dpi
mefentrifluconazole	14	0.1	AGATCTGGACTTGCAAGAGGAGGCT_5878	0	1	0.399	12.6345	1.726367	-4499.258	2.356744	5.675017e-13	mefentrifluconazole_C0.1_14dpi
mefentrifluconazole	14	0.1	AGATCTTGGACACGCCCAGGAACAT_3068	0	1	0.417	13.04496	1.69904	-4497.395	2.110336	4.322704e-14	mefentrifluconazole_C0.1_14dpi
mefentrifluconazole	14	0.1	AGATCTTGGAGCAAGCAGAATGCCA_9340	0	1	0.528	11.52852	1.642331	-4502.011	2.098994	4.462059e-12	mefentrifluconazole_C0.1_14dpi
mefentrifluconazole	14	0.1	AGATGAAGGACAGGATGTCGTCTGG_5439	0	1	0.496	-12.11544	1.598934	-4499.812	1.650131	8.985831e-14	mefentrifluconazole_C0.1_14dpi
mefentrifluconazole	14	0.1	AGATGAGAGGAGGATGAAGAGTGCG_5481	0	1	0.387	12.51269	1.717235	-4499.658	2.289786	7.102312e-13	mefentrifluconazole_C0.1_14dpi
mefentrifluconazole	14	0.1	AGATGAGCCGTGATGAGGGCATCAT_1862	0	1	0.437	13.1195	1.694188	-4496.478	2.26781	2.663658e-14	mefentrifluconazole_C0.1_14dpi
mefentrifluconazole	14	0.1	AGATGAGGAAATCATGGGTTCTTAT_55	0	1	0.87	-18.65695	2.17314	-4488.22	3.39131	4.104577e-17	mefentrifluconazole_C0.1_14dpi
mefentrifluconazole	14	0.1	AGATGATAAGAGGAGGGAGAGGAGG_7381	0	1	0.384	12.23359	1.734539	-4500.715	2.50856	3.558544e-12	mefentrifluconazole_C0.1_14dpi
mefentrifluconazole	14	0.1	AGATGCACGAGTGAAAGATGTATCC_4777	0	1	0.502	-12.28075	1.592699	-4499.278	1.557312	3.399389e-14	mefentrifluconazole_C0.1_14dpi
mefentrifluconazole	14	0.1	AGATGCAGCACATGCTGATCTCACA_3954	0	1	0.471	12.20052	1.607056	-4499.55	1.686203	8.081957e-14	mefentrifluconazole_C0.1_14dpi
mefentrifluconazole	14	0.1	AGATGCCGTCCGCTCGTTCAGGATC_9485	0	1	0.525	11.52236	1.64211	-4502.016	2.10327	4.54753e-12	mefentrifluconazole_C0.1_14dpi
mefentrifluconazole	14	0.1	AGATGCGACTTTCTTCGCGCAGAAG_3262	0	1	0.392	12.90657	1.723057	-4498.115	2.336098	1.676726e-13	mefentrifluconazole_C0.1_14dpi
mefentrifluconazole	14	0.1	AGATGGATCGCGGCGGCTATTCAAC_5204	0	1	0.591	-12.69065	1.694581	-4498.726	2.117053	1.695402e-13	mefentrifluconazole_C0.1_14dpi
mefentrifluconazole	14	0.1	AGATGGCAAGCTCGAGGCGGAGGAT_4794	0	1	0.398	12.93946	1.718297	-4498.336	2.147479	1.259261e-13	mefentrifluconazole_C0.1_14dpi
mefentrifluconazole	14	0.1	AGATGGCTCGACAAATCTACTTGGA_1916	0	1	0.494	12.45574	1.604888	-4497.974	1.774532	2.344759e-14	mefentrifluconazole_C0.1_14dpi
mefentrifluconazole	14	0.1	AGATGGGTCCAGTACGAGGAAGGCG_2593	0	1	0.398	12.95919	1.711811	-4497.682	2.284699	9.434392e-14	mefentrifluconazole_C0.1_14dpi
mefentrifluconazole	14	0.1	AGATGTATATTGCCTGCACGAGTCC_8288	0	1	0.452	11.75966	1.688037	-4501.382	2.468771	6.388064e-12	mefentrifluconazole_C0.1_14dpi
mefentrifluconazole	14	0.1	AGATGTATATTGCCTGCCCGAGTCC_8849	0	1	0.54	-12.10932	1.671328	-4500.48	2.096181	9.468186e-13	mefentrifluconazole_C0.1_14dpi
mefentrifluconazole	14	0.1	AGATGTCTGCGAAAGCCTGTGAGAT_4733	0	1	0.472	12.11232	1.606453	-4499.936	1.682377	1.176971e-13	mefentrifluconazole_C0.1_14dpi
mefentrifluconazole	14	0.1	AGATGTTGAGAATGGTTTCGAAACC_6227	0	1	0.397	12.35356	1.72929	-4500.054	2.530694	1.912472e-12	mefentrifluconazole_C0.1_14dpi
mefentrifluconazole	14	0.1	AGATGTTGAGGTCGCGTTATGAAAG_114	0	1	0.155	15.57679	2.028938	-4493.992	4.756728	4.339537e-14	mefentrifluconazole_C0.1_14dpi
mefentrifluconazole	14	0.1	AGATGTTGAGGTCGCGTTATGAGGG_9	0	1	0.896	-24.60067	2.380327	-4474.902	2.391654	1.058431e-23	mefentrifluconazole_C0.1_14dpi
mefentrifluconazole	14	0.1	AGATGTTGTGGCGTTCCTGGCGTTC_1336	0	1	0.506	-13.18986	1.676592	-4495.748	2.20502	1.068355e-14	mefentrifluconazole_C0.1_14dpi
mefentrifluconazole	14	0.1	AGATTAGCGACCACGGACTCGGAAT_3626	0	1	0.413	12.71448	1.723879	-4498.511	2.507952	3.799677e-13	mefentrifluconazole_C0.1_14dpi
mefentrifluconazole	14	0.1	AGATTGATCGCGGCGGCTATTCAAC_1107	0	1	0.408	12.76824	1.674711	-4497.266	2.304808	6.393754e-14	mefentrifluconazole_C0.1_14dpi
mefentrifluconazole	14	0.1	AGATTGTGATGGCGATCGTCGAACA_2184	0	1	0.461	12.76509	1.592474	-4497.548	1.453854	3.48816e-15	mefentrifluconazole_C0.1_14dpi
mefentrifluconazole	14	0.1	AGATTGTGATGGCGATCGTCGACCA_2254	0	1	0.493	-12.63016	1.589989	-4497.552	1.561993	6.023267e-15	mefentrifluconazole_C0.1_14dpi
mefentrifluconazole	14	0.1	AGATTGTTGGCGGCACGCATACCTG_4657	0	1	0.399	12.69773	1.723591	-4498.915	2.360735	4.034186e-13	mefentrifluconazole_C0.1_14dpi
mefentrifluconazole	14	0.1	AGATTTCCTGAATGATGTCGTCGAC_9437	0	1	0.493	-12.35105	1.70683	-4500.039	2.267627	1.008525e-12	mefentrifluconazole_C0.1_14dpi
mefentrifluconazole	14	0.1	AGATTTGTCGAGCCATCTTCGTGAT_2891	0	1	0.499	12.4512	1.613366	-4498.419	1.740466	3.232053e-14	mefentrifluconazole_C0.1_14dpi
mefentrifluconazole	14	0.1	AGATTTGTGAAGGCGTTCTTGTACA_9544	0	1	0.425	12.08383	1.720651	-4500.971	2.479591	4.365764e-12	mefentrifluconazole_C0.1_14dpi
mefentrifluconazole	14	0.1	AGCAAACAGGAAGTATGTCCGAGTC_1589	0	1	0.525	-13.15097	1.676096	-4495.953	2.186769	1.248226e-14	mefentrifluconazole_C0.1_14dpi
mefentrifluconazole	14	0.1	AGCAAACAGGAAGTCTCCCAGACCA_1639	0	1	0.45	12.80621	1.689866	-4497.169	2.474002	8.918178e-14	mefentrifluconazole_C0.1_14dpi
mefentrifluconazole	14	0.1	AGCAAACATTAAGTTAGGACATACA_414	0	1	0.688	-10.1399	1.611464	-4503.442	4.259386	4.937149e-10	mefentrifluconazole_C0.1_14dpi
mefentrifluconazole	14	0.1	AGCAAAGATTAGCGACCACGGACTC_2911	0	1	0.413	12.88863	1.724386	-4497.833	2.502075	1.882424e-13	mefentrifluconazole_C0.1_14dpi
mefentrifluconazole	14	0.1	AGCAAAGCAAGCGCGACACGCGACT_9915	0	1	0.39	12.43091	1.744477	-4500.57	2.355327	2.16197e-12	mefentrifluconazole_C0.1_14dpi
mefentrifluconazole	14	0.1	AGCAAAGGACTTGGTACGAAATTCG_9474	0	1	0.546	-12.14046	1.682035	-4500.555	2.133058	1.147067e-12	mefentrifluconazole_C0.1_14dpi
mefentrifluconazole	14	0.1	AGCAAAGGATTTGGTACGAAATACG_2331	0	1	0.444	12.86147	1.688841	-4497.4	2.268853	6.804978e-14	mefentrifluconazole_C0.1_14dpi
mefentrifluconazole	14	0.1	AGCAAATGGTAGGGGTGTCCGGCTG_7727	0	1	0.417	12.36485	1.733107	-4500.114	2.527045	2.037569e-12	mefentrifluconazole_C0.1_14dpi
mefentrifluconazole	14	0.1	AGCAACAAGCAAAGGACTTGGTACG_9627	0	1	0.547	-12.13172	1.682147	-4500.598	2.131498	1.193137e-12	mefentrifluconazole_C0.1_14dpi
mefentrifluconazole	14	0.1	AGCAACAAGCAAAGGATTTGGTACG_2436	0	1	0.447	12.86808	1.693009	-4497.415	2.303158	7.579006e-14	mefentrifluconazole_C0.1_14dpi
mefentrifluconazole	14	0.1	AGCAACACCGCGAGCTCTGTAGTCA_1921	0	1	0.466	12.99152	1.596213	-4496.68	1.44208	1.364068e-15	mefentrifluconazole_C0.1_14dpi
mefentrifluconazole	14	0.1	AGCAACACCGGAAGACGTGATGCAT_8781	0	1	0.397	12.58217	1.735912	-4499.937	2.277436	9.283347e-13	mefentrifluconazole_C0.1_14dpi
mefentrifluconazole	14	0.1	AGCAACCCCTGCCAGAGCTTTGACC_3926	0	1	0.409	12.70703	1.727313	-4498.657	2.501115	4.344309e-13	mefentrifluconazole_C0.1_14dpi
mefentrifluconazole	14	0.1	AGCAACCGACCAGATCCCTGTCCAA_1964	0	1	0.426	13.05305	1.703572	-4496.845	2.354842	4.847205e-14	mefentrifluconazole_C0.1_14dpi
mefentrifluconazole	14	0.1	AGCAACGGCCCGAGCAGCGGTGTGC_7360	0	1	0.566	-12.39538	1.716502	-4499.728	2.437844	1.118894e-12	mefentrifluconazole_C0.1_14dpi
mefentrifluconazole	14	0.1	AGCAACTTCGCGAGCTCTGTAGTCA_4008	0	1	0.51	-12.59733	1.596953	-4498.261	1.498738	9.112608e-15	mefentrifluconazole_C0.1_14dpi
mefentrifluconazole	14	0.1	AGCAAGAAGTGAAGAATGTCGAGGG_8207	0	1	0.434	12.13466	1.717354	-4500.547	2.542022	3.257787e-12	mefentrifluconazole_C0.1_14dpi
mefentrifluconazole	14	0.1	AGCAAGAATGGCCTCTTGCCACGCA_8103	0	1	0.588	-12.61344	1.722258	-4499.467	2.258898	5.470346e-13	mefentrifluconazole_C0.1_14dpi
mefentrifluconazole	14	0.1	AGCAAGAATGGCTTCTTGCCACGCA_6926	0	1	0.421	12.1721	1.715773	-4500.375	2.536051	2.684967e-12	mefentrifluconazole_C0.1_14dpi
mefentrifluconazole	14	0.1	AGCAAGTCAAAGAGCAATTCCAGGA_5307	0	1	0.407	12.58325	1.721659	-4499.223	2.399431	6.076944e-13	mefentrifluconazole_C0.1_14dpi
mefentrifluconazole	14	0.1	AGCAATCGAGCTCATCGACAATGAA_4350	0	1	0.393	12.80826	1.7197	-4498.62	2.255813	2.272101e-13	mefentrifluconazole_C0.1_14dpi
mefentrifluconazole	14	0.1	AGCAATGAGCCTCGCGAGGCCTCTC_7808	0	1	0.397	12.66591	1.738237	-4499.582	2.312597	7.09691e-13	mefentrifluconazole_C0.1_14dpi
mefentrifluconazole	14	0.1	AGCAATGGGAGGAATAGCGAACACC_6212	0	1	0.415	12.21112	1.686862	-4500.131	2.235957	9.897263e-13	mefentrifluconazole_C0.1_14dpi
mefentrifluconazole	14	0.1	AGCAATTCAGCTCGACCTTGGGCTC_5021	0	1	0.437	12.40365	1.716274	-4499.367	2.585105	1.074912e-12	mefentrifluconazole_C0.1_14dpi
mefentrifluconazole	14	0.1	AGCAATTCCAAGATACCTGGAACGA_9830	0	1	0.562	-12.28107	1.718952	-4500.331	2.40148	1.90209e-12	mefentrifluconazole_C0.1_14dpi
mefentrifluconazole	14	0.1	AGCAATTCCAGGATACCTGGAACGA_4479	0	1	0.403	12.63369	1.718881	-4499.018	2.367522	4.550466e-13	mefentrifluconazole_C0.1_14dpi
mefentrifluconazole	14	0.1	AGCACAAGAATGTAGTCAAGCCCTC_3596	0	1	0.561	-12.4814	1.709262	-4498.796	2.614562	6.363872e-13	mefentrifluconazole_C0.1_14dpi
mefentrifluconazole	14	0.1	AGCACACCGCTGCTCGGGCCGTGGC_3072	0	1	0.385	13.01715	1.739784	-4497.956	2.424347	1.781322e-13	mefentrifluconazole_C0.1_14dpi
mefentrifluconazole	14	0.1	AGCACACCGCTGCTCGGGCCGTTGC_7672	0	1	0.564	-12.37462	1.71557	-4499.831	2.41733	1.184207e-12	mefentrifluconazole_C0.1_14dpi
mefentrifluconazole	14	0.1	AGCACACTCGTCACCCATGATACAA_1322	0	1	0.401	13.35725	1.744355	-4496.117	2.701718	5.018053e-14	mefentrifluconazole_C0.1_14dpi
mefentrifluconazole	14	0.1	AGCACACTTTGAGATGGATCGCGGC_5283	0	1	0.587	-12.58841	1.688273	-4498.964	2.114795	2.139799e-13	mefentrifluconazole_C0.1_14dpi
mefentrifluconazole	14	0.1	AGCACACTTTGAGATTGATCGCGGC_1206	0	1	0.41	12.7226	1.674518	-4497.417	2.319367	7.742688e-14	mefentrifluconazole_C0.1_14dpi
mefentrifluconazole	14	0.1	AGCACATTCGTCACGCATGATTCGA_5477	0	1	0.569	-12.70194	1.723237	-4498.648	2.458157	3.923122e-13	mefentrifluconazole_C0.1_14dpi
mefentrifluconazole	14	0.1	AGCACGATTCGCAGCGCGTTTAATG_3047	0	1	0.412	12.62515	1.716774	-4498.55	2.561882	4.422454e-13	mefentrifluconazole_C0.1_14dpi
mefentrifluconazole	14	0.1	AGCACGCATCGTCGAAATTCCAGCC_1170	0	1	0.464	13.10185	1.592684	-4496.033	1.439306	6.957579e-16	mefentrifluconazole_C0.1_14dpi
mefentrifluconazole	14	0.1	AGCACGCATCGTCGAACTTCCAGCC_1994	0	1	0.497	-12.69123	1.591004	-4497.297	1.563311	4.68596e-15	mefentrifluconazole_C0.1_14dpi
mefentrifluconazole	14	0.1	AGCACGTCCTGCCTTTCCTTCTGTC_6963	0	1	0.405	12.33459	1.717821	-4500.158	2.377134	1.485513e-12	mefentrifluconazole_C0.1_14dpi
mefentrifluconazole	14	0.1	AGCACTTGCGTCTGCATCCCCAGAT_7633	0	1	0.418	12.22635	1.707994	-4500.394	2.341643	1.729683e-12	mefentrifluconazole_C0.1_14dpi
mefentrifluconazole	14	0.1	AGCAGACACAAAGAACGCAAACAGA_6677	0	1	0.412	12.47423	1.721266	-4499.667	2.390345	9.350428e-13	mefentrifluconazole_C0.1_14dpi
mefentrifluconazole	14	0.1	AGCAGACACAAAGGACGCAAACAGA_7746	0	1	0.556	-12.45665	1.71044	-4499.57	2.328299	7.294345e-13	mefentrifluconazole_C0.1_14dpi
mefentrifluconazole	14	0.1	AGCAGAGGTGGTATAGGTCCGGTGG_4563	0	1	0.561	-12.85126	1.682349	-4497.916	2.032226	5.743896e-14	mefentrifluconazole_C0.1_14dpi
mefentrifluconazole	14	0.1	AGCAGATCCTTCTTATCCGTGGGAT_8224	0	1	0.421	12.04938	1.712357	-4500.881	2.481534	3.973114e-12	mefentrifluconazole_C0.1_14dpi
mefentrifluconazole	14	0.1	AGCAGCAGCATATGAGCTTGCAACA_5159	0	1	0.42	12.55092	1.731108	-4499.188	2.593664	9.151033e-13	mefentrifluconazole_C0.1_14dpi
mefentrifluconazole	14	0.1	AGCAGCAGCGATCACCCTTCCGGTC_3736	0	1	0.475	12.28268	1.606399	-4499.249	1.665682	5.449936e-14	mefentrifluconazole_C0.1_14dpi
mefentrifluconazole	14	0.1	AGCAGCAGTTTGTTATGACCTTTTA_2249	0	1	0.408	13.21798	1.745375	-4496.828	2.643876	9.252719e-14	mefentrifluconazole_C0.1_14dpi
mefentrifluconazole	14	0.1	AGCAGCAGTTTGTTATGGCCTTACA_5555	0	1	0.576	-12.72995	1.722005	-4498.608	2.411336	3.368797e-13	mefentrifluconazole_C0.1_14dpi
mefentrifluconazole	14	0.1	AGCAGCATACAGCACAGGCAGTAAT_6489	0	1	0.39	12.7515	1.731076	-4499.19	2.253926	4.057017e-13	mefentrifluconazole_C0.1_14dpi
mefentrifluconazole	14	0.1	AGCAGCATATGAGCTTGCAACAGTA_6834	0	1	0.422	12.41591	1.733376	-4499.789	2.589865	1.676446e-12	mefentrifluconazole_C0.1_14dpi
mefentrifluconazole	14	0.1	AGCAGCATCAATCAGGAACAGCACA_3547	0	1	0.563	-12.5322	1.712122	-4498.666	2.618491	5.629774e-13	mefentrifluconazole_C0.1_14dpi
mefentrifluconazole	14	0.1	AGCAGCCAGACAGCGGCCTTATACT_9387	0	1	0.391	12.4601	1.747351	-4500.43	2.39899	2.089239e-12	mefentrifluconazole_C0.1_14dpi
mefentrifluconazole	14	0.1	AGCAGCCATTGGTGAGGCACAACCC_4684	0	1	0.478	12.18901	1.612658	-4499.689	1.709272	1.029736e-13	mefentrifluconazole_C0.1_14dpi
mefentrifluconazole	14	0.1	AGCAGCCGCACGGACCGACTCTTTG_7084	0	1	0.41	12.41337	1.721902	-4499.905	2.399133	1.21771e-12	mefentrifluconazole_C0.1_14dpi
mefentrifluconazole	14	0.1	AGCAGCCTCGATCGGAACGCAATGC_8807	0	1	0.391	12.5104	1.738227	-4500.201	2.310676	1.322148e-12	mefentrifluconazole_C0.1_14dpi
mefentrifluconazole	14	0.1	AGCAGCGATCACCCTTCCGGTCCAA_3484	0	1	0.477	12.32182	1.605316	-4499.067	1.65869	4.39307e-14	mefentrifluconazole_C0.1_14dpi
mefentrifluconazole	14	0.1	AGCAGCGATCACCCTTCTCGTCCAA_6745	0	1	0.501	-11.9125	1.606618	-4500.537	1.750408	2.879692e-13	mefentrifluconazole_C0.1_14dpi
mefentrifluconazole	14	0.1	AGCAGCGCGCTCATGGCACATGTCA_5588	0	1	0.407	12.42308	1.720766	-4499.666	2.4734	1.132928e-12	mefentrifluconazole_C0.1_14dpi
mefentrifluconazole	14	0.1	AGCAGCGCTGAAAGCTTCGCAGGAG_7029	0	1	0.385	12.623	1.737625	-4499.712	2.323652	8.283187e-13	mefentrifluconazole_C0.1_14dpi
mefentrifluconazole	14	0.1	AGCAGCGGGCCCAAGCGAAGCTCAA_7974	0	1	0.395	12.62303	1.730304	-4499.744	2.229522	6.681197e-13	mefentrifluconazole_C0.1_14dpi
mefentrifluconazole	14	0.1	AGCAGCGTGAGCAGCATCAATCAGG_3434	0	1	0.562	-12.52825	1.711178	-4498.642	2.624695	5.561953e-13	mefentrifluconazole_C0.1_14dpi
mefentrifluconazole	14	0.1	AGCAGCGTGAGCTGGCTCTGATAGG_4603	0	1	0.382	12.64467	1.752141	-4499.374	2.616654	1.155236e-12	mefentrifluconazole_C0.1_14dpi
mefentrifluconazole	14	0.1	AGCAGCGTGAGTGGCCTCAATCAGG_1976	0	1	0.413	12.88887	1.735274	-4497.544	2.813712	2.627044e-13	mefentrifluconazole_C0.1_14dpi
mefentrifluconazole	14	0.1	AGCAGCGTTGTCGTACTTGTGTCGG_7070	0	1	0.579	-12.68498	1.723893	-4499.011	2.342516	4.289337e-13	mefentrifluconazole_C0.1_14dpi
mefentrifluconazole	14	0.1	AGCAGCTACAACCGCTGGCACCTCG_3715	0	1	0.545	-12.58389	1.728536	-4498.584	2.799228	7.429887e-13	mefentrifluconazole_C0.1_14dpi
mefentrifluconazole	14	0.1	AGCAGCTACAACGGCTGGCACCTCG_1368	0	1	0.401	13.38114	1.740362	-4496.033	2.630369	3.992447e-14	mefentrifluconazole_C0.1_14dpi
mefentrifluconazole	14	0.1	AGCAGCTCAGGCTTGAGGTTCCGTG_3679	0	1	0.397	12.79734	1.728653	-4498.482	2.437065	3.126184e-13	mefentrifluconazole_C0.1_14dpi
mefentrifluconazole	14	0.1	AGCAGCTTGGAACCAGATCTTGGAC_8525	0	1	0.391	12.53916	1.734895	-4500.084	2.276291	1.070912e-12	mefentrifluconazole_C0.1_14dpi
mefentrifluconazole	14	0.1	AGCAGGAGAGGAGTGCGGCTCTGCC_6417	0	1	0.421	12.28908	1.694298	-4499.938	2.269807	8.963357e-13	mefentrifluconazole_C0.1_14dpi
mefentrifluconazole	14	0.1	AGCAGGGCCGGCCCATCTTCAGCAA_8824	0	1	0.383	12.48374	1.738975	-4500.404	2.281481	1.501797e-12	mefentrifluconazole_C0.1_14dpi
mefentrifluconazole	14	0.1	AGCAGGTATGCGTGCCGCCAACAAT_4925	0	1	0.4	12.68413	1.724252	-4498.986	2.361549	4.350959e-13	mefentrifluconazole_C0.1_14dpi
mefentrifluconazole	14	0.1	AGCAGTCGATGGGCCAGCTGCCATG_4478	0	1	0.458	12.30439	1.704323	-4499.441	2.575795	1.13285e-12	mefentrifluconazole_C0.1_14dpi
mefentrifluconazole	14	0.1	AGCAGTCGATGTGCCAGCTGCCATG_6202	0	1	0.502	-12.61249	1.711099	-4498.894	2.352409	3.922893e-13	mefentrifluconazole_C0.1_14dpi
mefentrifluconazole	14	0.1	AGCAGTCTATCCAATCTTGGTGGAC_3416	0	1	0.367	12.95555	1.731398	-4498.517	2.205689	1.772904e-13	mefentrifluconazole_C0.1_14dpi
mefentrifluconazole	14	0.1	AGCAGTCTGCGGAGCGATGTTCACC_4898	0	1	0.414	12.64635	1.711641	-4498.899	2.307395	3.467529e-13	mefentrifluconazole_C0.1_14dpi
mefentrifluconazole	14	0.1	AGCAGTTTGTTATGACCTTTTAGCC_2242	0	1	0.408	13.21798	1.745375	-4496.828	2.643876	9.252719e-14	mefentrifluconazole_C0.1_14dpi
mefentrifluconazole	14	0.1	AGCAGTTTGTTATGGCCTTACAGCC_5539	0	1	0.574	-12.69344	1.718611	-4498.684	2.399279	3.531058e-13	mefentrifluconazole_C0.1_14dpi
mefentrifluconazole	14	0.1	AGCATACAGCACAGGCAGTAATCGG_6490	0	1	0.39	12.7515	1.731076	-4499.19	2.253926	4.057017e-13	mefentrifluconazole_C0.1_14dpi
mefentrifluconazole	14	0.1	AGCATATGAGCTTGCAACAGTATCG_7441	0	1	0.423	12.40794	1.734536	-4499.912	2.56085	1.788388e-12	mefentrifluconazole_C0.1_14dpi
mefentrifluconazole	14	0.1	AGCATATTGACTTGTCACTTAGTTC_615	0	1	0.52	-13.39036	1.664107	-4494.223	2.279981	2.763274e-15	mefentrifluconazole_C0.1_14dpi
mefentrifluconazole	14	0.1	AGCATCAAGAGCGGACGACGTCAAA_1837	0	1	0.429	12.84401	1.700235	-4497.303	2.490245	1.060463e-13	mefentrifluconazole_C0.1_14dpi
mefentrifluconazole	14	0.1	AGCATCAATCAGGAACAGCACAAGA_3381	0	1	0.561	-12.49742	1.710081	-4498.693	2.64524	6.107336e-13	mefentrifluconazole_C0.1_14dpi
mefentrifluconazole	14	0.1	AGCATCAATCCGGAAGGCTCGGAAG_3102	0	1	0.47	12.6882	1.603385	-4497.979	1.517988	7.555194e-15	mefentrifluconazole_C0.1_14dpi
mefentrifluconazole	14	0.1	AGCATCAATCCGGAAGGGTCGGCAG_4940	0	1	0.498	-12.26303	1.588054	-4499.308	1.534172	3.126444e-14	mefentrifluconazole_C0.1_14dpi
mefentrifluconazole	14	0.1	AGCATCGGATGAAAAAGCTTCAACT_9868	0	1	0.553	-12.21933	1.685636	-4500.419	2.105796	9.223217e-13	mefentrifluconazole_C0.1_14dpi
mefentrifluconazole	14	0.1	AGCATCGGATGAGAAGCTTCAACTG_2895	0	1	0.429	12.78067	1.699179	-4497.95	2.313953	1.340823e-13	mefentrifluconazole_C0.1_14dpi
mefentrifluconazole	14	0.1	AGCATGAATCAGTCGAAATGCCAGA_4416	0	1	0.388	12.55152	1.71175	-4499.359	2.283431	5.142838e-13	mefentrifluconazole_C0.1_14dpi
mefentrifluconazole	14	0.1	AGCATGATTCGCAGCGCGTTTAATG_8820	0	1	0.553	-12.22598	1.713833	-4500.337	2.430851	2.048739e-12	mefentrifluconazole_C0.1_14dpi
mefentrifluconazole	14	0.1	AGCATGCTATAATACGTCGTCAGCT_9629	0	1	0.392	12.48678	1.744704	-4500.355	2.356818	1.745835e-12	mefentrifluconazole_C0.1_14dpi
mefentrifluconazole	14	0.1	AGCATGGGGTTTGAGGAGGCAAACT_9420	0	1	0.414	12.12309	1.728709	-4500.974	2.508257	4.672664e-12	mefentrifluconazole_C0.1_14dpi
mefentrifluconazole	14	0.1	AGCATGTCGAATCATGCGTGACGAA_5236	0	1	0.566	-12.66815	1.721588	-4498.677	2.483969	4.286951e-13	mefentrifluconazole_C0.1_14dpi
mefentrifluconazole	14	0.1	AGCATGTGCTGCATCTGTTGGACCG_4846	0	1	0.473	12.09346	1.609571	-4499.994	1.712883	1.422233e-13	mefentrifluconazole_C0.1_14dpi
mefentrifluconazole	14	0.1	AGCATTACCATTGCCAACCGCGTCG_1779	0	1	0.471	12.95511	1.601769	-4496.649	1.523749	2.015169e-15	mefentrifluconazole_C0.1_14dpi
mefentrifluconazole	14	0.1	AGCATTACCATTGCCAACCGTGTCG_2682	0	1	0.505	-12.80804	1.591569	-4497.242	1.466845	2.745375e-15	mefentrifluconazole_C0.1_14dpi
mefentrifluconazole	14	0.1	AGCATTCACATTCCTCCCCCAAAAC_5618	0	1	0.421	12.45376	1.704632	-4499.459	2.313216	6.204507e-13	mefentrifluconazole_C0.1_14dpi
mefentrifluconazole	14	0.1	AGCATTTGACCAGATCCCTGTCCAA_8832	0	1	0.553	-12.48864	1.696767	-4499.605	2.119815	4.231555e-13	mefentrifluconazole_C0.1_14dpi
mefentrifluconazole	14	0.1	AGCATTTGAGGGAAAGCCGAGACCT_4210	0	1	0.511	-12.61849	1.598716	-4498.229	1.498277	8.808665e-15	mefentrifluconazole_C0.1_14dpi
mefentrifluconazole	14	0.1	AGCATTTGCACGGAAGGAGCTGGAA_7701	0	1	0.491	12.20039	1.717812	-4500.197	2.588588	2.541233e-12	mefentrifluconazole_C0.1_14dpi
mefentrifluconazole	14	0.1	AGCCAACGGTGACCCTGTTGCGATC_8750	0	1	0.397	12.60397	1.736001	-4499.865	2.273188	8.527464e-13	mefentrifluconazole_C0.1_14dpi
mefentrifluconazole	14	0.1	AGCCACATCAATCTCTCGATCAGGG_4809	0	1	0.374	12.76613	1.734469	-4499.165	2.281988	4.23176e-13	mefentrifluconazole_C0.1_14dpi
mefentrifluconazole	14	0.1	AGCCACCAGTGATTGTAGACCGCCG_9700	0	1	0.515	-12.1738	1.593073	-4500.365	1.438572	5.6269e-14	mefentrifluconazole_C0.1_14dpi
mefentrifluconazole	14	0.1	AGCCACCAGTGATTGTAGATCGCCG_1762	0	1	0.468	12.92369	1.602575	-4496.777	1.533993	2.413908e-15	mefentrifluconazole_C0.1_14dpi
mefentrifluconazole	14	0.1	AGCCACGAACAGAAACGGAACGAGA_7606	0	1	0.57	-12.49595	1.722997	-4499.535	2.427968	9.009992e-13	mefentrifluconazole_C0.1_14dpi
mefentrifluconazole	14	0.1	AGCCACGGACAGAAACGGAACGAGA_2237	0	1	0.404	13.21904	1.734684	-4496.83	2.4857	6.568602e-14	mefentrifluconazole_C0.1_14dpi
mefentrifluconazole	14	0.1	AGCCACGGATATCCGCTGTGTCCAG_8817	0	1	0.397	12.2681	1.730977	-4500.71	2.407198	2.813639e-12	mefentrifluconazole_C0.1_14dpi
mefentrifluconazole	14	0.1	AGCCACGGCCCGAGCAGCGGTGTGC_3228	0	1	0.387	12.98661	1.739376	-4498.067	2.424408	1.994338e-13	mefentrifluconazole_C0.1_14dpi
mefentrifluconazole	14	0.1	AGCCAGAGCAACCCCTGCCAGAGCT_4112	0	1	0.408	12.68477	1.724992	-4498.768	2.461288	4.437271e-13	mefentrifluconazole_C0.1_14dpi
mefentrifluconazole	14	0.1	AGCCAGCAGCCATTGGTGAGGCACA_5259	0	1	0.479	12.12366	1.612865	-4499.923	1.723773	1.38807e-13	mefentrifluconazole_C0.1_14dpi
mefentrifluconazole	14	0.1	AGCCAGCATTACCATTGCCAACCGC_1783	0	1	0.471	12.95511	1.601769	-4496.649	1.523749	2.015169e-15	mefentrifluconazole_C0.1_14dpi
mefentrifluconazole	14	0.1	AGCCAGCTCACGCTGCTCAGGCGTC_5364	0	1	0.38	12.65397	1.756243	-4499.525	2.580715	1.251677e-12	mefentrifluconazole_C0.1_14dpi
mefentrifluconazole	14	0.1	AGCCAGGGTCATGCAGGAACGAACG_3493	0	1	0.42	12.91867	1.699173	-4497.828	2.145768	7.458869e-14	mefentrifluconazole_C0.1_14dpi
mefentrifluconazole	14	0.1	AGCCATAACTCGCGTTACCTTGAAG_8544	0	1	0.398	12.64111	1.740805	-4499.749	2.313676	8.450851e-13	mefentrifluconazole_C0.1_14dpi
mefentrifluconazole	14	0.1	AGCCATCACGCGGTCGCCCCCCAAG_5143	0	1	0.566	-12.7317	1.728116	-4498.531	2.52055	4.023835e-13	mefentrifluconazole_C0.1_14dpi
mefentrifluconazole	14	0.1	AGCCATCACGCGGTCGCCCTCCAAG_1378	0	1	0.399	13.31656	1.737157	-4496.249	2.606584	4.723088e-14	mefentrifluconazole_C0.1_14dpi
mefentrifluconazole	14	0.1	AGCCATCCTCTTCTGCGCGAAGAAA_4297	0	1	0.39	12.79922	1.725122	-4498.696	2.303613	2.785789e-13	mefentrifluconazole_C0.1_14dpi
mefentrifluconazole	14	0.1	AGCCATCGAGCTTGAACACTTCTCC_7963	0	1	0.396	12.68429	1.740839	-4499.581	2.313522	7.113519e-13	mefentrifluconazole_C0.1_14dpi
mefentrifluconazole	14	0.1	AGCCATCTTCGTGATCTCGTTTCCC_3290	0	1	0.496	12.35819	1.614897	-4498.822	1.756673	5.196884e-14	mefentrifluconazole_C0.1_14dpi
mefentrifluconazole	14	0.1	AGCCATTGGTGAGGCACAACCCACG_4286	0	1	0.477	12.20251	1.611282	-4499.584	1.709265	9.251523e-14	mefentrifluconazole_C0.1_14dpi
mefentrifluconazole	14	0.1	AGCCCAGTCATTACAATTTTTCACT_8891	0	1	0.499	12.20751	1.729759	-4500.405	2.631311	3.453326e-12	mefentrifluconazole_C0.1_14dpi
mefentrifluconazole	14	0.1	AGCCCGCAGCAGCAGCATATGAGCT_5774	0	1	0.422	12.5755	1.735058	-4499.204	2.592088	9.301441e-13	mefentrifluconazole_C0.1_14dpi
mefentrifluconazole	14	0.1	AGCCCGCATGGCAGCTGGCACATCG_6379	0	1	0.505	-12.60146	1.712841	-4498.933	2.376009	4.328307e-13	mefentrifluconazole_C0.1_14dpi
mefentrifluconazole	14	0.1	AGCCCGCATGGCAGCTGGCCCATCG_5372	0	1	0.46	12.23724	1.698218	-4499.737	2.482618	1.24478e-12	mefentrifluconazole_C0.1_14dpi
mefentrifluconazole	14	0.1	AGCCCGCTGACCACTCCTGTCTTTG_352	0	1	0.445	13.66698	1.664162	-4492.713	2.384321	7.73815e-16	mefentrifluconazole_C0.1_14dpi
mefentrifluconazole	14	0.1	AGCCCGGACTCGGGCAGGCAATATA_9172	0	1	0.539	-12.07276	1.67115	-4500.619	2.097837	1.096468e-12	mefentrifluconazole_C0.1_14dpi
mefentrifluconazole	14	0.1	AGCCCGGACTCGTGCAGGCAATATA_8711	0	1	0.452	11.67407	1.692175	-4501.659	2.544246	1.005088e-11	mefentrifluconazole_C0.1_14dpi
mefentrifluconazole	14	0.1	AGCCCTCGAAAAACCAGGAGGGGTA_7455	0	1	0.426	12.26298	1.725351	-4500.212	2.567434	2.451601e-12	mefentrifluconazole_C0.1_14dpi
mefentrifluconazole	14	0.1	AGCCCTCGCCACGCGATACGTCGCA_3732	0	1	0.563	-12.58005	1.714606	-4498.601	2.590826	4.985055e-13	mefentrifluconazole_C0.1_14dpi
mefentrifluconazole	14	0.1	AGCCCTCGCCACGCGATACGTTGCA_1055	0	1	0.413	13.21236	1.730517	-4496.198	2.746689	5.911907e-14	mefentrifluconazole_C0.1_14dpi
mefentrifluconazole	14	0.1	AGCCCTCTGACCACTCCTGTCTTTG_670	0	1	0.518	-13.1218	1.670768	-4495.125	2.500603	1.179838e-14	mefentrifluconazole_C0.1_14dpi
mefentrifluconazole	14	0.1	AGCCCTCTTACAGGGGTCAAAGTCC_3007	0	1	0.504	-12.80573	1.592302	-4497.355	1.452306	2.854982e-15	mefentrifluconazole_C0.1_14dpi
mefentrifluconazole	14	0.1	AGCCCTCTTACAGTTTGAAGTCCGC_1866	0	1	0.473	12.9099	1.600272	-4496.766	1.531767	2.359623e-15	mefentrifluconazole_C0.1_14dpi
mefentrifluconazole	14	0.1	AGCCGACAGTTCGGGGACCGACCGG_1327	0	1	0.399	13.30598	1.730616	-4496.19	2.557217	3.996105e-14	mefentrifluconazole_C0.1_14dpi
mefentrifluconazole	14	0.1	AGCCGACAGTTCGGGGACCGACGGG_7222	0	1	0.576	-12.65122	1.723957	-4499.111	2.357733	4.933325e-13	mefentrifluconazole_C0.1_14dpi
mefentrifluconazole	14	0.1	AGCCGAGTAACCACATCCTTCAGCT_7055	0	1	0.412	12.43094	1.74018	-4499.904	2.597355	1.915657e-12	mefentrifluconazole_C0.1_14dpi
mefentrifluconazole	14	0.1	AGCCGCACGGACCGACTCTTTGATG_7465	0	1	0.412	12.39536	1.720412	-4500.001	2.371542	1.25387e-12	mefentrifluconazole_C0.1_14dpi
mefentrifluconazole	14	0.1	AGCCGCCGCGATCAATCTCAAAGTG_1347	0	1	0.413	12.68869	1.67554	-4497.562	2.331588	9.269497e-14	mefentrifluconazole_C0.1_14dpi
mefentrifluconazole	14	0.1	AGCCGCCGCGATCCATCTCAAAGTG_5837	0	1	0.587	-12.59761	1.687786	-4499.023	2.07738	2.026751e-13	mefentrifluconazole_C0.1_14dpi
mefentrifluconazole	14	0.1	AGCCGCTATACGAACAGAGAGGCCT_203	0	1	0.895	-16.88605	2.435345	-4499.718	3.853915	7.959035e-12	mefentrifluconazole_C0.1_14dpi
mefentrifluconazole	14	0.1	AGCCGGCGCAATCCTCGCGAAGGAC_5782	0	1	0.567	-12.61923	1.725183	-4498.913	2.513673	5.829678e-13	mefentrifluconazole_C0.1_14dpi
mefentrifluconazole	14	0.1	AGCCGGCGCAATCCTCGCGAGGGAC_1453	0	1	0.401	13.38054	1.74244	-4496.095	2.633068	4.280085e-14	mefentrifluconazole_C0.1_14dpi
mefentrifluconazole	14	0.1	AGCCGGCGGATACGGAAGCTCTTGC_8680	0	1	0.398	12.55693	1.746414	-4500.007	2.407068	1.388711e-12	mefentrifluconazole_C0.1_14dpi
mefentrifluconazole	14	0.1	AGCCGGGAGCAAGTGGTCCTCCAGC_7148	0	1	0.536	11.76029	1.645287	-4501.112	2.111856	1.858715e-12	mefentrifluconazole_C0.1_14dpi
mefentrifluconazole	14	0.1	AGCCGTAAGACCCGGCGCGTGGTAC_3136	0	1	0.474	12.3488	1.60185	-4498.898	1.642676	3.438621e-14	mefentrifluconazole_C0.1_14dpi
mefentrifluconazole	14	0.1	AGCCGTCACGAAGGCCATCCACCAT_8898	0	1	0.398	12.48774	1.72783	-4500.204	2.231709	1.072414e-12	mefentrifluconazole_C0.1_14dpi
mefentrifluconazole	14	0.1	AGCCGTGATCTGGGGATGCAGACGC_7212	0	1	0.417	12.20608	1.703996	-4500.373	2.338115	1.672308e-12	mefentrifluconazole_C0.1_14dpi
mefentrifluconazole	14	0.1	AGCCGTGATGAGGGCATCATTGACC_7051	0	1	0.406	12.63745	1.732598	-4499.396	2.367327	6.744085e-13	mefentrifluconazole_C0.1_14dpi
mefentrifluconazole	14	0.1	AGCCTACATCGCCATACCCCTCCTG_3473	0	1	0.499	12.81218	1.71465	-4497.86	2.492215	1.911461e-13	mefentrifluconazole_C0.1_14dpi
mefentrifluconazole	14	0.1	AGCCTACATCGTCATACCCCTCCTG_7065	0	1	0.483	-12.70154	1.715158	-4498.783	2.300131	3.073575e-13	mefentrifluconazole_C0.1_14dpi
mefentrifluconazole	14	0.1	AGCCTACTCCATCAGTTTTGCCAAG_8658	0	1	0.42	12.19282	1.712095	-4500.596	2.359556	2.226563e-12	mefentrifluconazole_C0.1_14dpi
mefentrifluconazole	14	0.1	AGCCTCCCATTGTGACAGTAAGACC_8342	0	1	0.505	11.49621	1.631075	-4501.896	2.075534	3.674025e-12	mefentrifluconazole_C0.1_14dpi
mefentrifluconazole	14	0.1	AGCCTCCCGTTCGACTTTCTGCAAA_3386	0	1	0.383	12.88182	1.729902	-4498.393	2.348614	2.294903e-13	mefentrifluconazole_C0.1_14dpi
mefentrifluconazole	14	0.1	AGCCTCGCGAGGCCTCTCACATCGA_7806	0	1	0.397	12.66591	1.738237	-4499.582	2.312597	7.09691e-13	mefentrifluconazole_C0.1_14dpi
mefentrifluconazole	14	0.1	AGCCTCGTGCATTTCGAATTCCAGA_9115	0	1	0.43	11.90539	1.71875	-4501.295	2.626967	8.339304e-12	mefentrifluconazole_C0.1_14dpi
mefentrifluconazole	14	0.1	AGCCTGAGCTGCTCCCATTCATGCC_3681	0	1	0.397	12.79734	1.728653	-4498.482	2.437065	3.126184e-13	mefentrifluconazole_C0.1_14dpi
mefentrifluconazole	14	0.1	AGCCTGCTTTGAAGACCGAAAACGG_7860	0	1	0.441	12.1922	1.72765	-4500.369	2.654347	3.459088e-12	mefentrifluconazole_C0.1_14dpi
mefentrifluconazole	14	0.1	AGCCTGTGAGATCAGCATGTGCTGC_4651	0	1	0.471	12.15447	1.608177	-4499.82	1.679226	1.032838e-13	mefentrifluconazole_C0.1_14dpi
mefentrifluconazole	14	0.1	AGCCTGTTCTACCGTCTTAATTAGA_132	0	1	0.845	-13.65003	1.988163	-4499.07	6.259653	1.253892e-11	mefentrifluconazole_C0.1_14dpi
mefentrifluconazole	14	0.1	AGCCTTCCGGATTGATGCTGGTTGA_3097	0	1	0.47	12.6882	1.603385	-4497.979	1.517988	7.555194e-15	mefentrifluconazole_C0.1_14dpi
mefentrifluconazole	14	0.1	AGCCTTGCCCACTGAAGTCAATGTC_3469	0	1	0.398	13.00033	1.714742	-4497.874	2.183153	8.709983e-14	mefentrifluconazole_C0.1_14dpi
mefentrifluconazole	14	0.1	AGCCTTGTCTACGGATAGATTGGAT_1836	0	1	0.434	12.81933	1.692947	-4497.34	2.418749	9.316391e-14	mefentrifluconazole_C0.1_14dpi
mefentrifluconazole	14	0.1	AGCCTTGTTTACGGATAGATTGGAT_5114	0	1	0.535	-12.50446	1.692924	-4498.935	2.298673	3.520142e-13	mefentrifluconazole_C0.1_14dpi
mefentrifluconazole	14	0.1	AGCCTTTGGGCTTAATGGTGAGGGC_5441	0	1	0.387	12.89307	1.737706	-4498.733	2.286073	2.780262e-13	mefentrifluconazole_C0.1_14dpi
mefentrifluconazole	14	0.1	AGCCTTTGGGCTTGATGGTGAGGGC_8836	0	1	0.578	-12.38333	1.719098	-4500.107	2.33095	1.266854e-12	mefentrifluconazole_C0.1_14dpi
mefentrifluconazole	14	0.1	AGCCTTTTCGAGTGGTCAATGATGC_1660	0	1	0.44	13.13741	1.69946	-4496.345	2.35756	2.941588e-14	mefentrifluconazole_C0.1_14dpi
mefentrifluconazole	14	0.1	AGCCTTTTGCAATGCACCTACCCAG_2300	0	1	0.51	-12.80702	1.590248	-4497.091	1.487836	2.621965e-15	mefentrifluconazole_C0.1_14dpi
mefentrifluconazole	14	0.1	AGCGAAACATGACTCGCACGAGCAA_9083	0	1	0.537	-12.13688	1.717042	-4500.592	2.510577	3.201055e-12	mefentrifluconazole_C0.1_14dpi
mefentrifluconazole	14	0.1	AGCGAACACCGTGATAATGCAGCAG_8507	0	1	0.422	12.09402	1.699957	-4500.776	2.309237	2.340372e-12	mefentrifluconazole_C0.1_14dpi
mefentrifluconazole	14	0.1	AGCGAAGCTCAAACGCAAAGACAGG_7696	0	1	0.392	12.66156	1.728575	-4499.636	2.195252	5.429262e-13	mefentrifluconazole_C0.1_14dpi
mefentrifluconazole	14	0.1	AGCGAAGGGAAACGAGATCACGAAG_3531	0	1	0.497	12.3608	1.617371	-4498.9	1.754695	5.593415e-14	mefentrifluconazole_C0.1_14dpi
mefentrifluconazole	14	0.1	AGCGAATATTTGTCGCGCTTGATTG_8255	0	1	0.387	12.52046	1.737303	-4500.149	2.306253	1.236978e-12	mefentrifluconazole_C0.1_14dpi
mefentrifluconazole	14	0.1	AGCGAATGGAGGATGCAGCAATTCA_4291	0	1	0.437	12.40771	1.717706	-4499.239	2.661443	1.102587e-12	mefentrifluconazole_C0.1_14dpi
mefentrifluconazole	14	0.1	AGCGACATAGCCCGCAGCAGCAGCA_5771	0	1	0.422	12.5755	1.735058	-4499.204	2.592088	9.301441e-13	mefentrifluconazole_C0.1_14dpi
mefentrifluconazole	14	0.1	AGCGACCACGGACTCGGAATATCAT_4703	0	1	0.415	12.63733	1.728008	-4498.914	2.519615	5.89075e-13	mefentrifluconazole_C0.1_14dpi
mefentrifluconazole	14	0.1	AGCGACGGCTAAAAGGTCATAACAA_2103	0	1	0.407	13.23624	1.744516	-4496.706	2.655369	8.349712e-14	mefentrifluconazole_C0.1_14dpi
mefentrifluconazole	14	0.1	AGCGACGGCTGTAAGGCCATAACAA_5733	0	1	0.575	-12.66989	1.715815	-4498.773	2.367957	3.573501e-13	mefentrifluconazole_C0.1_14dpi
mefentrifluconazole	14	0.1	AGCGAGGAAGTGAAGTGAGGTGCTG_9025	0	1	0.399	12.40547	1.732584	-4500.4	2.331672	1.708573e-12	mefentrifluconazole_C0.1_14dpi
mefentrifluconazole	14	0.1	AGCGAGGCAATCATTGGGCACTGCC_3657	0	1	0.388	12.77315	1.75375	-4498.755	2.697825	7.262985e-13	mefentrifluconazole_C0.1_14dpi
mefentrifluconazole	14	0.1	AGCGAGGCGAGCTCCATAACAGACA_8737	0	1	0.391	12.5193	1.735737	-4500.157	2.287403	1.187968e-12	mefentrifluconazole_C0.1_14dpi
mefentrifluconazole	14	0.1	AGCGATACGTACAAAAGGGTAAGCG_7691	0	1	0.38	12.73437	1.714545	-4499.475	2.014258	2.632846e-13	mefentrifluconazole_C0.1_14dpi
mefentrifluconazole	14	0.1	AGCGATCACCCTTCCGGTCCAACAG_3488	0	1	0.477	12.32182	1.605316	-4499.067	1.65869	4.39307e-14	mefentrifluconazole_C0.1_14dpi
mefentrifluconazole	14	0.1	AGCGATCACCCTTCTCGTCCAAGAC_6783	0	1	0.502	-11.9189	1.606461	-4500.535	1.742637	2.785023e-13	mefentrifluconazole_C0.1_14dpi
mefentrifluconazole	14	0.1	AGCGATCTGTCAGCCTCCCGTTCGA_6651	0	1	0.423	12.15895	1.708948	-4500.306	2.505	2.331338e-12	mefentrifluconazole_C0.1_14dpi
mefentrifluconazole	14	0.1	AGCGATGGCGTTTTGGGGGAGGAAT_6189	0	1	0.426	12.43006	1.706057	-4499.571	2.322365	7.136886e-13	mefentrifluconazole_C0.1_14dpi
mefentrifluconazole	14	0.1	AGCGCAACACAAATTGCCGAAGTCA_6222	0	1	0.393	12.69955	1.727517	-4499.214	2.284668	4.506287e-13	mefentrifluconazole_C0.1_14dpi
mefentrifluconazole	14	0.1	AGCGCACAATGGGACTCCTGGCTGG_6248	0	1	0.437	12.43021	1.733462	-4499.546	2.68316	1.587586e-12	mefentrifluconazole_C0.1_14dpi
mefentrifluconazole	14	0.1	AGCGCATGTACAAGAACGCCTTCAC_9316	0	1	0.425	12.09	1.72102	-4500.931	2.491327	4.304701e-12	mefentrifluconazole_C0.1_14dpi
mefentrifluconazole	14	0.1	AGCGCCCTCTCTTCCAACCGCGGGG_6796	0	1	0.485	12.20688	1.720489	-4500.016	2.704332	2.670962e-12	mefentrifluconazole_C0.1_14dpi
mefentrifluconazole	14	0.1	AGCGCCGCGAGCGACATAGCCCGCA_5369	0	1	0.421	12.59548	1.734794	-4499.102	2.600015	8.518343e-13	mefentrifluconazole_C0.1_14dpi
mefentrifluconazole	14	0.1	AGCGCCGGTCCGACCTCCCCGCCAT_3768	0	1	0.501	-12.77025	1.688898	-4497.962	2.201106	1.008023e-13	mefentrifluconazole_C0.1_14dpi
mefentrifluconazole	14	0.1	AGCGCCGTCTTCGAGATGGAGTCCG_2643	0	1	0.501	12.48771	1.716943	-4498.481	2.888657	7.794774e-13	mefentrifluconazole_C0.1_14dpi
mefentrifluconazole	14	0.1	AGCGCCTTCGATGGAGACCGCCATA_6890	0	1	0.433	12.47319	1.733385	-4499.569	2.586413	1.334697e-12	mefentrifluconazole_C0.1_14dpi
mefentrifluconazole	14	0.1	AGCGCGACAAATATTCGCTCGCAGC_8030	0	1	0.389	12.50769	1.74064	-4500.12	2.375356	1.43202e-12	mefentrifluconazole_C0.1_14dpi
mefentrifluconazole	14	0.1	AGCGCGAGCGAACAGTCGAGTATTG_994	0	1	0.458	13.07617	1.601796	-4496.008	1.538593	1.130078e-15	mefentrifluconazole_C0.1_14dpi
mefentrifluconazole	14	0.1	AGCGCGCTCATGGCACATGTCAGTC_5448	0	1	0.408	12.40007	1.721373	-4499.688	2.511999	1.265105e-12	mefentrifluconazole_C0.1_14dpi
mefentrifluconazole	14	0.1	AGCGCGCTGCTTGAGCAGTTGAGCA_4836	0	1	0.406	12.48045	1.723989	-4499.438	2.515034	9.874587e-13	mefentrifluconazole_C0.1_14dpi
mefentrifluconazole	14	0.1	AGCGCTGAAAGCTTCGCAGGAGTAT_7056	0	1	0.383	12.67155	1.73642	-4499.633	2.266421	6.576963e-13	mefentrifluconazole_C0.1_14dpi
mefentrifluconazole	14	0.1	AGCGCTGCTTGAGAACAACTCCGCG_8440	0	1	0.388	12.52293	1.739363	-4500.16	2.320535	1.299483e-12	mefentrifluconazole_C0.1_14dpi
mefentrifluconazole	14	0.1	AGCGCTGTGGATGATTCTCCTCATA_9288	0	1	0.54	11.58299	1.651416	-4501.895	2.150247	4.635496e-12	mefentrifluconazole_C0.1_14dpi
mefentrifluconazole	14	0.1	AGCGGAACAAGAATTGGAGGAGAAG_7089	0	1	0.433	12.41878	1.697088	-4499.683	2.197245	5.709062e-13	mefentrifluconazole_C0.1_14dpi
mefentrifluconazole	14	0.1	AGCGGACGACGTCAAACAATGGAAC_4202	0	1	0.431	12.32024	1.705913	-4499.459	2.561327	1.112898e-12	mefentrifluconazole_C0.1_14dpi
mefentrifluconazole	14	0.1	AGCGGACGGGTCAATCAGTTGCCAT_5217	0	1	0.477	12.48189	1.709243	-4499.045	2.492135	6.347544e-13	mefentrifluconazole_C0.1_14dpi
mefentrifluconazole	14	0.1	AGCGGACTGTCACCGTCGACGATAT_3529	0	1	0.38	12.96504	1.737953	-4498.331	2.334315	2.086028e-13	mefentrifluconazole_C0.1_14dpi
mefentrifluconazole	14	0.1	AGCGGACTTCATTGTCGATGAGCTC_6294	0	1	0.393	12.4952	1.727882	-4499.762	2.396505	1.042323e-12	mefentrifluconazole_C0.1_14dpi
mefentrifluconazole	14	0.1	AGCGGAGCGGGAGACGGCCGAACAG_7256	0	1	0.591	12.53932	1.86056	-4500.438	4.288211	2.880375e-11	mefentrifluconazole_C0.1_14dpi
mefentrifluconazole	14	0.1	AGCGGCACATTAACAGCTTTGCGCC_4784	0	1	0.41	12.6525	1.730024	-4498.954	2.500898	5.88036e-13	mefentrifluconazole_C0.1_14dpi
mefentrifluconazole	14	0.1	AGCGGCACGATCGATCTCCCACCAG_373	0	1	0.454	13.77214	1.662026	-4492.494	2.246245	4.362343e-16	mefentrifluconazole_C0.1_14dpi
mefentrifluconazole	14	0.1	AGCGGCCACATCCAAGCAGCCTCGA_9515	0	1	0.395	12.49279	1.739937	-4500.279	2.325137	1.489073e-12	mefentrifluconazole_C0.1_14dpi
mefentrifluconazole	14	0.1	AGCGGCTCTCGCGGTCGATATCCGC_9194	0	1	0.538	11.57311	1.648852	-4501.904	2.135964	4.483683e-12	mefentrifluconazole_C0.1_14dpi
mefentrifluconazole	14	0.1	AGCGGCTTAGCGATCCGGTCATCAT_6432	0	1	0.382	12.61373	1.731697	-4499.689	2.281777	7.227965e-13	mefentrifluconazole_C0.1_14dpi
mefentrifluconazole	14	0.1	AGCGGGAAAGGCGGCAGTTTCGGAG_7595	0	1	0.387	12.44612	1.742837	-4500.239	2.452855	1.944548e-12	mefentrifluconazole_C0.1_14dpi
mefentrifluconazole	14	0.1	AGCGGGAGACGGCCGAACAGACTGC_6206	0	1	0.587	12.50946	1.846576	-4500.229	4.274891	2.291688e-11	mefentrifluconazole_C0.1_14dpi
mefentrifluconazole	14	0.1	AGCGGGCCCAAGCGAAGCTCAAACG_7970	0	1	0.395	12.62303	1.730304	-4499.744	2.229522	6.681197e-13	mefentrifluconazole_C0.1_14dpi
mefentrifluconazole	14	0.1	AGCGGGGAGGTTCGTGTAGTCCGGG_5363	0	1	0.477	12.10983	1.623982	-4500.006	1.808826	2.132213e-13	mefentrifluconazole_C0.1_14dpi
mefentrifluconazole	14	0.1	AGCGTCAAACTTCAGTGGTGCGAGG_7897	0	1	0.418	12.25789	1.726253	-4500.366	2.51712	2.566023e-12	mefentrifluconazole_C0.1_14dpi
mefentrifluconazole	14	0.1	AGCGTCCACAAAAGGATGCTGACCT_5755	0	1	0.381	12.64113	1.733812	-4499.514	2.33192	6.886444e-13	mefentrifluconazole_C0.1_14dpi
mefentrifluconazole	14	0.1	AGCGTCCAGGAGCGTCAAACTTCAG_7060	0	1	0.415	12.27922	1.720433	-4500.181	2.491293	1.998989e-12	mefentrifluconazole_C0.1_14dpi
mefentrifluconazole	14	0.1	AGCGTCCCCACCATAGCGTCCACAA_3566	0	1	0.38	12.92029	1.723919	-4498.402	2.215791	1.626812e-13	mefentrifluconazole_C0.1_14dpi
mefentrifluconazole	14	0.1	AGCGTGAGCAGCATCAATCAGGAAC_3406	0	1	0.563	-12.56818	1.713548	-4498.542	2.628397	5.069919e-13	mefentrifluconazole_C0.1_14dpi
mefentrifluconazole	14	0.1	AGCGTGAGCTGGCTCTGATAGGCAA_4709	0	1	0.382	12.64456	1.751484	-4499.396	2.597224	1.13421e-12	mefentrifluconazole_C0.1_14dpi
mefentrifluconazole	14	0.1	AGCGTGAGTGGCCTCAATCAGGACA_2099	0	1	0.414	12.89826	1.738086	-4497.57	2.824112	2.7535e-13	mefentrifluconazole_C0.1_14dpi
mefentrifluconazole	14	0.1	AGCGTGATGAGTGAAAAATTGTAAT_8511	0	1	0.496	12.17216	1.724684	-4500.407	2.630516	3.446972e-12	mefentrifluconazole_C0.1_14dpi
mefentrifluconazole	14	0.1	AGCGTGCTCCTGGTGTGGCAGCAGC_6570	0	1	0.58	-12.71805	1.725781	-4498.851	2.376577	3.965741e-13	mefentrifluconazole_C0.1_14dpi
mefentrifluconazole	14	0.1	AGCGTGCTCCTGGTGTGGCAGTAGC_2398	0	1	0.405	13.13925	1.738646	-4497.119	2.559549	1.038394e-13	mefentrifluconazole_C0.1_14dpi
mefentrifluconazole	14	0.1	AGCGTGGTCTCGCAGAAGGATGACA_2658	0	1	0.417	12.83931	1.739677	-4497.934	2.777164	3.673396e-13	mefentrifluconazole_C0.1_14dpi
mefentrifluconazole	14	0.1	AGCGTGGTTTCGCAAAAGGATGACA_4873	0	1	0.567	-12.56902	1.717205	-4498.894	2.509386	5.638756e-13	mefentrifluconazole_C0.1_14dpi
mefentrifluconazole	14	0.1	AGCGTGTGTGAGAGCGGAGCGGGAG_7627	0	1	0.59	12.46231	1.856728	-4500.642	4.250593	3.448442e-11	mefentrifluconazole_C0.1_14dpi
mefentrifluconazole	14	0.1	AGCGTGTGTGAGAGCGGAGCGGGGG_8399	0	1	0.446	-11.49353	1.745071	-4502.194	3.464324	7.773544e-11	mefentrifluconazole_C0.1_14dpi
mefentrifluconazole	14	0.1	AGCGTTCGACATTTGCCGTCGAGCA_893	0	1	0.431	13.23493	1.689921	-4495.535	2.390792	1.390484e-14	mefentrifluconazole_C0.1_14dpi
mefentrifluconazole	14	0.1	AGCTACAACCGCTGGCACCTCGAGA_2872	0	1	0.545	-12.78845	1.731017	-4497.821	2.808517	3.48259e-13	mefentrifluconazole_C0.1_14dpi
mefentrifluconazole	14	0.1	AGCTACAACGGCTGGCACCTCGAGA_1585	0	1	0.401	13.31609	1.741115	-4496.323	2.631572	5.373659e-14	mefentrifluconazole_C0.1_14dpi
mefentrifluconazole	14	0.1	AGCTACGAAGGCCAACCACCAGACA_3977	0	1	0.376	12.81041	1.743074	-4498.872	2.430285	4.570732e-13	mefentrifluconazole_C0.1_14dpi
mefentrifluconazole	14	0.1	AGCTATAAGTGTTCTGGAGCCCTCG_7329	0	1	0.396	12.6743	1.740872	-4499.492	2.365848	7.411938e-13	mefentrifluconazole_C0.1_14dpi
mefentrifluconazole	14	0.1	AGCTATTTCCAGCTCCTTCCGTGCA_5611	0	1	0.493	12.44223	1.713835	-4499.21	2.550104	8.55546e-13	mefentrifluconazole_C0.1_14dpi
mefentrifluconazole	14	0.1	AGCTCAAACGCAAAGACAGGACTTC_7294	0	1	0.391	12.68392	1.725947	-4499.506	2.18273	4.582212e-13	mefentrifluconazole_C0.1_14dpi
mefentrifluconazole	14	0.1	AGCTCATCGACAATGAAGTCCGCTC_6420	0	1	0.392	12.50105	1.726426	-4499.781	2.3622	9.757815e-13	mefentrifluconazole_C0.1_14dpi
mefentrifluconazole	14	0.1	AGCTCATCTCTGTCTGAAAGACAAC_8605	0	1	0.395	12.02546	1.734505	-4501.313	2.599465	7.994366e-12	mefentrifluconazole_C0.1_14dpi
mefentrifluconazole	14	0.1	AGCTCCAGATCTAGGTCGACCAGTC_1618	0	1	0.439	13.10753	1.695315	-4496.402	2.33203	2.914089e-14	mefentrifluconazole_C0.1_14dpi
mefentrifluconazole	14	0.1	AGCTCCTGTACAGCCTTTTCGAGTG_1251	0	1	0.436	13.19617	1.696946	-4495.982	2.37052	2.094441e-14	mefentrifluconazole_C0.1_14dpi
mefentrifluconazole	14	0.1	AGCTCCTTCCGTGCAAATGCTTGCA_7702	0	1	0.491	12.20039	1.717812	-4500.197	2.588588	2.541233e-12	mefentrifluconazole_C0.1_14dpi
mefentrifluconazole	14	0.1	AGCTCCTTCGCAAGGTTTTCGCAGG_4555	0	1	0.389	12.7948	1.734405	-4498.812	2.373752	3.758229e-13	mefentrifluconazole_C0.1_14dpi
mefentrifluconazole	14	0.1	AGCTCGAATCACCTTTTGTTGGATC_6661	0	1	0.425	12.5641	1.701944	-4499.287	2.178587	3.623744e-13	mefentrifluconazole_C0.1_14dpi
mefentrifluconazole	14	0.1	AGCTCGACCTTGGGCTCCAGAGAAG_5012	0	1	0.439	12.46426	1.723819	-4499.221	2.643216	1.048879e-12	mefentrifluconazole_C0.1_14dpi
mefentrifluconazole	14	0.1	AGCTCGACGAAGAATGCGTCGGCGA_6428	0	1	0.407	12.40593	1.720272	-4499.86	2.412299	1.19673e-12	mefentrifluconazole_C0.1_14dpi
mefentrifluconazole	14	0.1	AGCTCGACGTGTATTTGACTCTCGG_1023	0	1	0.463	13.09406	1.592496	-4495.947	1.461576	7.171993e-16	mefentrifluconazole_C0.1_14dpi
mefentrifluconazole	14	0.1	AGCTCGAGGCGGAGGATGTGATCGA_4930	0	1	0.399	12.9003	1.716972	-4498.446	2.151094	1.422844e-13	mefentrifluconazole_C0.1_14dpi
mefentrifluconazole	14	0.1	AGCTCGATGGCTATGAAGCAGCATA_6921	0	1	0.392	12.73487	1.736511	-4499.302	2.296605	5.105769e-13	mefentrifluconazole_C0.1_14dpi
mefentrifluconazole	14	0.1	AGCTCGCGAAGTTGCTCAATGCCAC_4386	0	1	0.51	-12.59969	1.596581	-4498.328	1.480642	8.88962e-15	mefentrifluconazole_C0.1_14dpi
mefentrifluconazole	14	0.1	AGCTCGCGGTGTTGCTCAATGCGAC_2064	0	1	0.47	12.95964	1.600614	-4496.778	1.484604	1.886046e-15	mefentrifluconazole_C0.1_14dpi
mefentrifluconazole	14	0.1	AGCTCTGGGTGTGGTGTTTGGGAGA_6421	0	1	0.433	12.42608	1.696169	-4499.536	2.230616	5.387058e-13	mefentrifluconazole_C0.1_14dpi
mefentrifluconazole	14	0.1	AGCTGAAAAGTATCTCGACTGTCGA_8025	0	1	0.396	12.66579	1.714536	-4499.468	2.104858	3.495534e-13	mefentrifluconazole_C0.1_14dpi
mefentrifluconazole	14	0.1	AGCTGAACTTGGCAAAACTGATGGA_7312	0	1	0.416	12.24782	1.711459	-4500.272	2.397384	1.753035e-12	mefentrifluconazole_C0.1_14dpi
mefentrifluconazole	14	0.1	AGCTGAGACCGGACCGAAGAGTAGG_3825	0	1	0.413	12.805	1.732286	-4498.37	2.518092	3.381914e-13	mefentrifluconazole_C0.1_14dpi
mefentrifluconazole	14	0.1	AGCTGAGGTTGGAAGATGATAAGAG_3204	0	1	0.388	12.73148	1.726507	-4498.634	2.46106	3.836818e-13	mefentrifluconazole_C0.1_14dpi
mefentrifluconazole	14	0.1	AGCTGCGAGCGAATATTTGTCGCGC_8031	0	1	0.389	12.50769	1.74064	-4500.12	2.375356	1.43202e-12	mefentrifluconazole_C0.1_14dpi
mefentrifluconazole	14	0.1	AGCTGCTATGGCCGACACTCGAGAG_3363	0	1	0.408	12.77768	1.729553	-4498.363	2.536086	3.481989e-13	mefentrifluconazole_C0.1_14dpi
mefentrifluconazole	14	0.1	AGCTGCTCCCATTCATGCCCTACAG_3762	0	1	0.393	12.79584	1.727913	-4498.569	2.393516	3.075468e-13	mefentrifluconazole_C0.1_14dpi
mefentrifluconazole	14	0.1	AGCTGGAAATAGCTGAAGCGTTGGC_6559	0	1	0.473	12.32704	1.71954	-4499.697	2.613523	1.609049e-12	mefentrifluconazole_C0.1_14dpi
mefentrifluconazole	14	0.1	AGCTGGATGAATACTTCTTCAAGGA_2799	0	1	0.501	12.92755	1.718947	-4497.345	2.571851	1.350982e-13	mefentrifluconazole_C0.1_14dpi
mefentrifluconazole	14	0.1	AGCTGGCACATCGACTGCTAATGCC_6139	0	1	0.499	-12.57898	1.710301	-4498.981	2.362998	4.396427e-13	mefentrifluconazole_C0.1_14dpi
mefentrifluconazole	14	0.1	AGCTGGCCCATCGACTGCTAATGCC_3904	0	1	0.46	12.31848	1.701549	-4499.267	2.594238	9.855225e-13	mefentrifluconazole_C0.1_14dpi
mefentrifluconazole	14	0.1	AGCTGGCCTCTGATTTCCTTCCCTC_4506	0	1	0.428	12.61217	1.702162	-4498.816	2.28311	2.986769e-13	mefentrifluconazole_C0.1_14dpi
mefentrifluconazole	14	0.1	AGCTGGCGCCATCGAGACGGTGCGG_3371	0	1	0.41	12.80414	1.728055	-4498.26	2.513769	2.985277e-13	mefentrifluconazole_C0.1_14dpi
mefentrifluconazole	14	0.1	AGCTGGCTCTGATAGGCAAAGTGGA_5655	0	1	0.387	12.59255	1.756469	-4499.61	2.657777	1.604155e-12	mefentrifluconazole_C0.1_14dpi
mefentrifluconazole	14	0.1	AGCTGGGATGGAAAGAAGGGTAGAT_6083	0	1	0.379	12.79055	1.752064	-4499.236	2.416816	6.450987e-13	mefentrifluconazole_C0.1_14dpi
mefentrifluconazole	14	0.1	AGCTGGTCATCGACCGTAACGATAC_7866	0	1	0.424	12.41627	1.737606	-4499.961	2.56158	1.887672e-12	mefentrifluconazole_C0.1_14dpi
mefentrifluconazole	14	0.1	AGCTGTGCCGTGATACCACTTTGAA_4842	0	1	0.595	-12.87609	1.715565	-4498.292	2.226251	1.50643e-13	mefentrifluconazole_C0.1_14dpi
mefentrifluconazole	14	0.1	AGCTGTTAATGTGCCGCTGGAAGCA_5063	0	1	0.414	12.63786	1.728829	-4498.999	2.490569	6.022921e-13	mefentrifluconazole_C0.1_14dpi
mefentrifluconazole	14	0.1	AGCTTCAACTGCGAATTTCGTACCA_9139	0	1	0.538	-12.1049	1.676974	-4500.591	2.119847	1.142478e-12	mefentrifluconazole_C0.1_14dpi
mefentrifluconazole	14	0.1	AGCTTCAACTGCGTATTTCGTACCA_1184	0	1	0.426	12.90638	1.666058	-4496.805	2.147628	2.608787e-14	mefentrifluconazole_C0.1_14dpi
mefentrifluconazole	14	0.1	AGCTTCAAGGTAACGCGAGTTATGG_8551	0	1	0.398	12.64111	1.740805	-4499.749	2.313676	8.450851e-13	mefentrifluconazole_C0.1_14dpi
mefentrifluconazole	14	0.1	AGCTTCCCCATATCGTCGACGGTGA_3419	0	1	0.39	13.0953	1.73257	-4497.758	2.285493	1.029919e-13	mefentrifluconazole_C0.1_14dpi
mefentrifluconazole	14	0.1	AGCTTCCGTATCCGCCGGCTTCACG_8585	0	1	0.397	12.5669	1.74481	-4499.972	2.387043	1.275181e-12	mefentrifluconazole_C0.1_14dpi
mefentrifluconazole	14	0.1	AGCTTCGAATTGGGACAATCATAAG_660	0	1	0.615	10.20974	1.639477	-4502.862	6.77689	7.353539e-10	mefentrifluconazole_C0.1_14dpi
mefentrifluconazole	14	0.1	AGCTTCGAGGTTATGACTTCGGCAA_2251	0	1	0.441	12.73935	1.69046	-4497.664	2.389948	1.209308e-13	mefentrifluconazole_C0.1_14dpi
mefentrifluconazole	14	0.1	AGCTTCGCTTGGGCCCGCTGCTCTC_8471	0	1	0.396	12.60439	1.733201	-4499.866	2.242216	7.844222e-13	mefentrifluconazole_C0.1_14dpi
mefentrifluconazole	14	0.1	AGCTTCGGCAAGGTCTACAAAGGTG_3898	0	1	0.475	12.50409	1.702893	-4498.741	2.505738	4.783762e-13	mefentrifluconazole_C0.1_14dpi
mefentrifluconazole	14	0.1	AGCTTCTCACCAATCGCCGTGCAAA_6091	0	1	0.392	12.71875	1.735031	-4499.192	2.348977	5.215719e-13	mefentrifluconazole_C0.1_14dpi
mefentrifluconazole	14	0.1	AGCTTCTCATCCGATGCTAACATAA_4994	0	1	0.429	12.47077	1.704954	-4499.282	2.359476	5.841483e-13	mefentrifluconazole_C0.1_14dpi
mefentrifluconazole	14	0.1	AGCTTCTGACAGTCGGGTTGAAGCC_2425	0	1	0.374	13.25078	1.721997	-4497.241	2.122481	3.812388e-14	mefentrifluconazole_C0.1_14dpi
mefentrifluconazole	14	0.1	AGCTTGAACACTTCTCCCAAACACC_6678	0	1	0.442	12.58873	1.697565	-4499.104	2.159856	2.856986e-13	mefentrifluconazole_C0.1_14dpi
mefentrifluconazole	14	0.1	AGCTTGAAGTCGAATCACTCGAAGC_8616	0	1	0.385	12.48381	1.727383	-4500.297	2.200658	1.075456e-12	mefentrifluconazole_C0.1_14dpi
mefentrifluconazole	14	0.1	AGCTTGCAACAGTATCGTTACGGTC_7415	0	1	0.423	12.4241	1.736017	-4499.867	2.571327	1.74938e-12	mefentrifluconazole_C0.1_14dpi
mefentrifluconazole	14	0.1	AGCTTGCCGAGGACGCGAGACGACG_6821	0	1	0.392	12.74139	1.742333	-4499.292	2.356456	5.907261e-13	mefentrifluconazole_C0.1_14dpi
mefentrifluconazole	14	0.1	AGCTTGGAACCAGATCTTGGACACG_8464	0	1	0.395	12.59899	1.736669	-4499.881	2.282232	8.870535e-13	mefentrifluconazole_C0.1_14dpi
mefentrifluconazole	14	0.1	AGCTTTCAGCGCTGCTTGAGAACAA_6536	0	1	0.384	12.65161	1.74015	-4499.577	2.361613	7.94919e-13	mefentrifluconazole_C0.1_14dpi
mefentrifluconazole	14	0.1	AGCTTTGACCGAATACTGTCGGTAA_3628	0	1	0.409	12.71239	1.72527	-4498.561	2.507998	3.996524e-13	mefentrifluconazole_C0.1_14dpi
mefentrifluconazole	14	0.1	AGCTTTGCGCCATCGGACTTCTTTC_5042	0	1	0.414	12.66612	1.74159	-4498.978	2.619357	7.821684e-13	mefentrifluconazole_C0.1_14dpi
mefentrifluconazole	14	0.1	AGCTTTTCGATAAGTCTCAATGCAT_7225	0	1	0.422	12.56038	1.740048	-4499.522	2.535281	1.141623e-12	mefentrifluconazole_C0.1_14dpi
mefentrifluconazole	14	0.1	AGCTTTTGATGTACTCCAGCAACGA_9432	0	1	0.389	12.45397	1.734318	-4500.443	2.26107	1.480055e-12	mefentrifluconazole_C0.1_14dpi
mefentrifluconazole	14	0.1	AGCTTTTGTCCGCCGGATCCATCAA_2623	0	1	0.396	13.0328	1.721181	-4497.547	2.332264	9.328997e-14	mefentrifluconazole_C0.1_14dpi
mefentrifluconazole	14	0.1	AGCTTTTTCATCCGATGCTAACATA_9994	0	1	0.551	-12.18059	1.684025	-4500.518	2.109772	1.031434e-12	mefentrifluconazole_C0.1_14dpi
mefentrifluconazole	14	0.1	AGGAAAAGAACTGAAGTGGAAGAAT_3636	0	1	0.517	-12.82246	1.594544	-4497.554	1.415628	2.872743e-15	mefentrifluconazole_C0.1_14dpi
mefentrifluconazole	14	0.1	AGGAAAATGCCCGGGAATGGCCTCC_7592	0	1	0.392	12.66222	1.725756	-4499.589	2.181734	4.977784e-13	mefentrifluconazole_C0.1_14dpi
mefentrifluconazole	14	0.1	AGGAAACCCGAATCAGCAATCATGC_3275	0	1	0.472	12.64738	1.597523	-4498.234	1.462576	7.359933e-15	mefentrifluconazole_C0.1_14dpi
mefentrifluconazole	14	0.1	AGGAAACGGTCCGTGAGGTCCAGGG_2136	0	1	0.446	12.82455	1.682185	-4497.309	2.282877	6.412294e-14	mefentrifluconazole_C0.1_14dpi
mefentrifluconazole	14	0.1	AGGAAAGCCTGAACGATGGAGCGGA_9786	0	1	0.39	12.45829	1.743059	-4500.489	2.329914	1.864974e-12	mefentrifluconazole_C0.1_14dpi
mefentrifluconazole	14	0.1	AGGAAATCATGGGTTCTTATACGCG_61	0	1	0.87	-18.65695	2.17314	-4488.22	3.39131	4.104577e-17	mefentrifluconazole_C0.1_14dpi
mefentrifluconazole	14	0.1	AGGAAATCTCCATTCTGTCGGGCCT_6401	0	1	0.491	-12.66944	1.702685	-4498.71	2.235624	2.390025e-13	mefentrifluconazole_C0.1_14dpi
mefentrifluconazole	14	0.1	AGGAAATGACCCGACATCCTGGTCG_4928	0	1	0.405	12.38934	1.728052	-4499.7	2.615609	1.60083e-12	mefentrifluconazole_C0.1_14dpi
mefentrifluconazole	14	0.1	AGGAAATGATCGAACAAGACCTGTG_4149	0	1	0.502	12.81811	1.721844	-4498.034	2.499895	2.330328e-13	mefentrifluconazole_C0.1_14dpi
mefentrifluconazole	14	0.1	AGGAAATTTCCATTCTGTCGGGCCT_5315	0	1	0.48	12.44342	1.711633	-4499.168	2.538025	7.977187e-13	mefentrifluconazole_C0.1_14dpi
mefentrifluconazole	14	0.1	AGGAACAGCACAAGAATGTAGTCAA_3553	0	1	0.56	-12.47554	1.709549	-4498.793	2.631759	6.574786e-13	mefentrifluconazole_C0.1_14dpi
mefentrifluconazole	14	0.1	AGGAACATTTCAAGGAAAATGCCCG_2946	0	1	0.42	12.98168	1.697024	-4497.496	2.145102	5.309525e-14	mefentrifluconazole_C0.1_14dpi
mefentrifluconazole	14	0.1	AGGAACGAACGGTGGTGGGGACACG_3148	0	1	0.418	12.94406	1.69727	-4497.647	2.150873	6.289736e-14	mefentrifluconazole_C0.1_14dpi
mefentrifluconazole	14	0.1	AGGAACGGAACTGTGTCCGCGTCGA_9467	0	1	0.4	12.58211	1.716551	-4499.815	2.121067	5.240944e-13	mefentrifluconazole_C0.1_14dpi
mefentrifluconazole	14	0.1	AGGAAGATTTGTGAAGGCGTTCTTG_9975	0	1	0.426	12.0634	1.720652	-4501.058	2.476051	4.731549e-12	mefentrifluconazole_C0.1_14dpi
mefentrifluconazole	14	0.1	AGGAAGGCGGACGATATGTGAGTCC_3743	0	1	0.408	12.72214	1.723124	-4498.578	2.454899	3.598849e-13	mefentrifluconazole_C0.1_14dpi
mefentrifluconazole	14	0.1	AGGAAGTATGTCCGAGTCTCCCAGA_1631	0	1	0.522	-13.11929	1.672353	-4496.041	2.159675	1.261126e-14	mefentrifluconazole_C0.1_14dpi
mefentrifluconazole	14	0.1	AGGAAGTCTCCCAGACCATAACGAT_1799	0	1	0.448	12.75184	1.682153	-4497.364	2.384345	8.763137e-14	mefentrifluconazole_C0.1_14dpi
mefentrifluconazole	14	0.1	AGGAAGTGAAGTGAGGTGCTGCGGA_8414	0	1	0.398	12.46008	1.732873	-4500.183	2.336305	1.385897e-12	mefentrifluconazole_C0.1_14dpi
mefentrifluconazole	14	0.1	AGGAATACGAGCGTTACTACCTTGA_7853	0	1	0.44	12.24982	1.740132	-4500.284	2.757656	3.896278e-12	mefentrifluconazole_C0.1_14dpi
mefentrifluconazole	14	0.1	AGGAATAGCGAACACCGTGATAATG_8017	0	1	0.42	12.06448	1.690844	-4500.777	2.256677	2.028015e-12	mefentrifluconazole_C0.1_14dpi
mefentrifluconazole	14	0.1	AGGAATCGGTCCGTGAGGTCCAGGG_8540	0	1	0.561	-12.16508	1.701712	-4500.41	2.360648	1.847671e-12	mefentrifluconazole_C0.1_14dpi
mefentrifluconazole	14	0.1	AGGAATGAGGCCTGCAATTGCCAGC_9381	0	1	0.383	12.36349	1.735517	-4500.8	2.273067	2.192812e-12	mefentrifluconazole_C0.1_14dpi
mefentrifluconazole	14	0.1	AGGAATGCATTAACGAATACTGCTG_9303	0	1	0.521	-12.2355	1.599472	-4500.163	1.465728	5.308038e-14	mefentrifluconazole_C0.1_14dpi
mefentrifluconazole	14	0.1	AGGAATGCATTGGCGAATACTGCTG_1263	0	1	0.464	13.02527	1.598094	-4496.268	1.505572	1.24837e-15	mefentrifluconazole_C0.1_14dpi
mefentrifluconazole	14	0.1	AGGACAGAACAATAATGTAGTCAAG_1331	0	1	0.417	13.19185	1.738684	-4496.413	2.813368	8.354938e-14	mefentrifluconazole_C0.1_14dpi
mefentrifluconazole	14	0.1	AGGACATTGCCACCTGCGAAAACCT_3391	0	1	0.384	12.98624	1.737874	-4498.12	2.38384	1.907356e-13	mefentrifluconazole_C0.1_14dpi
mefentrifluconazole	14	0.1	AGGACGAACACGTCTTCGAAAATGA_6014	0	1	0.437	12.39983	1.729783	-4499.561	2.684645	1.613167e-12	mefentrifluconazole_C0.1_14dpi
mefentrifluconazole	14	0.1	AGGACGACGAGCGTCCAGGAGCGTC_8231	0	1	0.387	12.56499	1.734386	-4500.027	2.254337	9.514128e-13	mefentrifluconazole_C0.1_14dpi
mefentrifluconazole	14	0.1	AGGACGCAAACAGATCCGTGAACCG_6737	0	1	0.555	-12.5142	1.714183	-4499.237	2.415137	6.445885e-13	mefentrifluconazole_C0.1_14dpi
mefentrifluconazole	14	0.1	AGGACTCTGGAATTCGAAATGCACG_8795	0	1	0.423	11.90497	1.709925	-4501.286	2.52245	6.571047e-12	mefentrifluconazole_C0.1_14dpi
mefentrifluconazole	14	0.1	AGGACTGGAGGGCAGAGGTTGTGAG_449	0	1	0.447	13.67958	1.662224	-4492.991	2.223733	6.775909e-16	mefentrifluconazole_C0.1_14dpi
mefentrifluconazole	14	0.1	AGGACTGGAGGGCGGAGGTTGTGAG_634	0	1	0.52	-13.37138	1.65926	-4494.294	2.219846	2.520857e-15	mefentrifluconazole_C0.1_14dpi
mefentrifluconazole	14	0.1	AGGACTGGCCGTTTTCGGTCTTCAA_8497	0	1	0.441	12.17869	1.724053	-4500.483	2.576	3.300602e-12	mefentrifluconazole_C0.1_14dpi
mefentrifluconazole	14	0.1	AGGACTTCAGGGAGGCCATTCCCGG_7960	0	1	0.392	12.64868	1.726338	-4499.699	2.168075	5.352373e-13	mefentrifluconazole_C0.1_14dpi
mefentrifluconazole	14	0.1	AGGACTTCTGAGCCATCACGCGGTC_3924	0	1	0.566	-12.78667	1.730286	-4498.171	2.617594	3.431352e-13	mefentrifluconazole_C0.1_14dpi
mefentrifluconazole	14	0.1	AGGACTTGCGACACACGAAAGAGAT_9923	0	1	0.405	12.44374	1.728125	-4500.308	2.26004	1.290504e-12	mefentrifluconazole_C0.1_14dpi
mefentrifluconazole	14	0.1	AGGAGAAAGAAGACTATGGCCACGG_9212	0	1	0.582	11.25954	1.782393	-4503.107	4.293179	4.23769e-10	mefentrifluconazole_C0.1_14dpi
mefentrifluconazole	14	0.1	AGGAGAAGAACTGAAGTGGAAGACT_1386	0	1	0.471	12.99211	1.599764	-4496.369	1.530024	1.562366e-15	mefentrifluconazole_C0.1_14dpi
mefentrifluconazole	14	0.1	AGGAGAAGCTGAAGGATGTGGTTAC_6918	0	1	0.409	12.4441	1.73604	-4499.861	2.53996	1.616891e-12	mefentrifluconazole_C0.1_14dpi
mefentrifluconazole	14	0.1	AGGAGAAGGAGGAAAAGAACTGAAG_3725	0	1	0.513	-12.78277	1.594084	-4497.654	1.428603	3.409951e-15	mefentrifluconazole_C0.1_14dpi
mefentrifluconazole	14	0.1	AGGAGAAGGAGGAGAAGAACTGAAG_972	0	1	0.468	13.10074	1.604004	-4495.765	1.583285	1.095149e-15	mefentrifluconazole_C0.1_14dpi
mefentrifluconazole	14	0.1	AGGAGAATCATCCACAGCGCTGGAT_9276	0	1	0.54	11.58299	1.651416	-4501.895	2.150247	4.635496e-12	mefentrifluconazole_C0.1_14dpi
mefentrifluconazole	14	0.1	AGGAGACTTCAACGAGGGAGCCTTG_2829	0	1	0.431	12.54487	1.694161	-4498.521	2.418412	3.088733e-13	mefentrifluconazole_C0.1_14dpi
mefentrifluconazole	14	0.1	AGGAGACTTCAATGAGGGAGCCTTG_6193	0	1	0.539	-12.48963	1.688995	-4499.125	2.205545	3.316871e-13	mefentrifluconazole_C0.1_14dpi
mefentrifluconazole	14	0.1	AGGAGAGCCAGGGTCATGCAGGAAC_3863	0	1	0.422	12.80589	1.69994	-4498.215	2.183922	1.234677e-13	mefentrifluconazole_C0.1_14dpi
mefentrifluconazole	14	0.1	AGGAGAGCGGCTTAGCGATCCGGTC_6894	0	1	0.382	12.6143	1.732938	-4499.783	2.258264	7.479107e-13	mefentrifluconazole_C0.1_14dpi
mefentrifluconazole	14	0.1	AGGAGAGGAAAGGAAATCAGAGGCC_9058	0	1	0.551	-12.22502	1.687239	-4500.299	2.155065	9.451889e-13	mefentrifluconazole_C0.1_14dpi
mefentrifluconazole	14	0.1	AGGAGAGGAGTGCGGCTCTGCCATC_5222	0	1	0.42	12.40182	1.698275	-4499.496	2.308801	6.346799e-13	mefentrifluconazole_C0.1_14dpi
mefentrifluconazole	14	0.1	AGGAGAGGGAAGGAAATCAGAGGCC_4820	0	1	0.428	12.58754	1.700915	-4498.937	2.261104	3.184688e-13	mefentrifluconazole_C0.1_14dpi
mefentrifluconazole	14	0.1	AGGAGATATACAGCCCGCTGACCAC_428	0	1	0.442	13.44148	1.661312	-4493.683	2.36558	1.971244e-15	mefentrifluconazole_C0.1_14dpi
mefentrifluconazole	14	0.1	AGGAGATATACAGCCCTCTGACCAC_651	0	1	0.514	-13.17682	1.67434	-4494.955	2.523031	1.046326e-14	mefentrifluconazole_C0.1_14dpi
mefentrifluconazole	14	0.1	AGGAGATATCTGCATTAAGGCGAGG_7136	0	1	0.472	12.30652	1.717548	-4499.835	2.559158	1.649841e-12	mefentrifluconazole_C0.1_14dpi
mefentrifluconazole	14	0.1	AGGAGCAGGTATGCGTGCCGCCAAC_8985	0	1	0.397	12.31497	1.733572	-4500.613	2.400644	2.514816e-12	mefentrifluconazole_C0.1_14dpi
mefentrifluconazole	14	0.1	AGGAGCGCCAATGCTCAGGACTCTG_6739	0	1	0.425	12.20609	1.704809	-4500.172	2.430481	1.712018e-12	mefentrifluconazole_C0.1_14dpi
mefentrifluconazole	14	0.1	AGGAGCGTCAAACTTCAGTGGTGCG_8290	0	1	0.415	12.18254	1.725415	-4500.636	2.517678	3.376677e-12	mefentrifluconazole_C0.1_14dpi
mefentrifluconazole	14	0.1	AGGAGCTCCAGATCTAGGTCGACCA_1343	0	1	0.44	13.14508	1.699191	-4496.172	2.412669	2.820022e-14	mefentrifluconazole_C0.1_14dpi
mefentrifluconazole	14	0.1	AGGAGCTTCTCACCAATCGCCGTGC_6216	0	1	0.395	12.71906	1.738799	-4499.206	2.386887	5.82419e-13	mefentrifluconazole_C0.1_14dpi
mefentrifluconazole	14	0.1	AGGAGGAAAAGAACTGAAGTGGAAG_3696	0	1	0.515	-12.8152	1.594246	-4497.577	1.415747	2.940282e-15	mefentrifluconazole_C0.1_14dpi
mefentrifluconazole	14	0.1	AGGAGGAGAAGAACTGAAGTGGAAG_974	0	1	0.468	13.10074	1.604004	-4495.765	1.583285	1.095149e-15	mefentrifluconazole_C0.1_14dpi
mefentrifluconazole	14	0.1	AGGAGGAGAGGAAAGGAAATCAGAG_8951	0	1	0.551	-12.23121	1.688969	-4500.275	2.172132	9.702025e-13	mefentrifluconazole_C0.1_14dpi
mefentrifluconazole	14	0.1	AGGAGGAGAGGGAAGGAAATCAGAG_4633	0	1	0.426	12.62364	1.702569	-4498.822	2.267287	2.883274e-13	mefentrifluconazole_C0.1_14dpi
mefentrifluconazole	14	0.1	AGGAGGAGGAGAGGAAAGGAAATCA_9224	0	1	0.548	-12.20939	1.688947	-4500.366	2.171137	1.060707e-12	mefentrifluconazole_C0.1_14dpi
mefentrifluconazole	14	0.1	AGGAGGAGGAGAGGGAAGGAAATCA_4664	0	1	0.425	12.62083	1.702406	-4498.849	2.25966	2.902654e-13	mefentrifluconazole_C0.1_14dpi
mefentrifluconazole	14	0.1	AGGAGGAGGAGGAGAGGGAAGGAAA_4400	0	1	0.423	12.62107	1.70389	-4498.824	2.286262	3.035657e-13	mefentrifluconazole_C0.1_14dpi
mefentrifluconazole	14	0.1	AGGAGGATGAAGAGTGCGGTCGGTG_5411	0	1	0.395	12.46459	1.717451	-4499.656	2.368435	8.692077e-13	mefentrifluconazole_C0.1_14dpi
mefentrifluconazole	14	0.1	AGGAGGCAAACTCGCAAGTACCAAA_9337	0	1	0.416	12.16141	1.73539	-4500.871	2.569821	4.830668e-12	mefentrifluconazole_C0.1_14dpi
mefentrifluconazole	14	0.1	AGGAGGCTGGGTTTGACTACCTGAA_6518	0	1	0.398	12.58499	1.722326	-4499.502	2.292449	6.155178e-13	mefentrifluconazole_C0.1_14dpi
mefentrifluconazole	14	0.1	AGGAGGGAGAGGAGGAGGAGGAGAG_5190	0	1	0.377	12.38599	1.721403	-4500.052	2.383336	1.339945e-12	mefentrifluconazole_C0.1_14dpi
mefentrifluconazole	14	0.1	AGGAGGGAGGAGAAGGAGGAAAAGA_3649	0	1	0.514	-12.79934	1.594354	-4497.602	1.425756	3.184115e-15	mefentrifluconazole_C0.1_14dpi
mefentrifluconazole	14	0.1	AGGAGGGAGGAGAAGGAGGAGAAGA_997	0	1	0.464	13.13152	1.596095	-4495.752	1.492068	6.903314e-16	mefentrifluconazole_C0.1_14dpi
mefentrifluconazole	14	0.1	AGGAGGTCGAGACAGCCGTCACGAA_7977	0	1	0.401	12.582	1.716711	-4499.745	2.146878	5.268454e-13	mefentrifluconazole_C0.1_14dpi
mefentrifluconazole	14	0.1	AGGAGTGCGGCTCTGCCATCCAAGG_5404	0	1	0.421	12.40779	1.700689	-4499.498	2.326337	6.659015e-13	mefentrifluconazole_C0.1_14dpi
mefentrifluconazole	14	0.1	AGGAGTGGTCAGAGGGCTGTATATC_647	0	1	0.518	-13.16338	1.672929	-4494.969	2.521954	1.057286e-14	mefentrifluconazole_C0.1_14dpi
mefentrifluconazole	14	0.1	AGGAGTGGTCAGCGGGCTGTATATC_408	0	1	0.444	13.47961	1.668531	-4493.546	2.461396	2.162963e-15	mefentrifluconazole_C0.1_14dpi
mefentrifluconazole	14	0.1	AGGATACCTGGAACGAAAGCGTAGG_4893	0	1	0.405	12.59759	1.717114	-4499.144	2.353954	5.002708e-13	mefentrifluconazole_C0.1_14dpi
mefentrifluconazole	14	0.1	AGGATATTATATGATTCTTGTGTGA_2674	0	1	0.49	-12.42094	1.590267	-4498.324	1.606995	1.626139e-14	mefentrifluconazole_C0.1_14dpi
mefentrifluconazole	14	0.1	AGGATCGGCGATTCTGAGTGGAAAA_7204	0	1	0.41	12.49354	1.736764	-4499.772	2.500246	1.355968e-12	mefentrifluconazole_C0.1_14dpi
mefentrifluconazole	14	0.1	AGGATCTGCTGAATGCGATGATCAA_8258	0	1	0.421	12.07257	1.712398	-4500.829	2.46481	3.62789e-12	mefentrifluconazole_C0.1_14dpi
mefentrifluconazole	14	0.1	AGGATGAAGAGTGCGGTCGGTGTGA_4918	0	1	0.393	12.49627	1.719925	-4499.529	2.398316	8.221242e-13	mefentrifluconazole_C0.1_14dpi
mefentrifluconazole	14	0.1	AGGATGCACACACCGTTGTCAATCA_6254	0	1	0.478	12.09344	1.616078	-4500.187	1.716859	1.766671e-13	mefentrifluconazole_C0.1_14dpi
mefentrifluconazole	14	0.1	AGGATGCTGACCTTCGTGATAGAAT_4047	0	1	0.423	12.46838	1.695225	-4499.102	2.321993	4.391339e-13	mefentrifluconazole_C0.1_14dpi
mefentrifluconazole	14	0.1	AGGATGGCTGCCGGGTGTAGGAACG_2972	0	1	0.431	12.90029	1.677139	-4497.413	2.073426	3.901879e-14	mefentrifluconazole_C0.1_14dpi
mefentrifluconazole	14	0.1	AGGATGTCGGGTCATTTCCTCTTGA_3700	0	1	0.406	12.43144	1.716955	-4499.297	2.579546	9.798539e-13	mefentrifluconazole_C0.1_14dpi
mefentrifluconazole	14	0.1	AGGATGTGACCCATTCAACAAAATG_9040	0	1	0.424	12.14012	1.726818	-4500.801	2.533301	4.148845e-12	mefentrifluconazole_C0.1_14dpi
mefentrifluconazole	14	0.1	AGGATGTGGTTACTCGGCTGGACTG_6649	0	1	0.409	12.45957	1.735802	-4499.764	2.553842	1.510143e-12	mefentrifluconazole_C0.1_14dpi
mefentrifluconazole	14	0.1	AGGCAACTACATACCTCTATAAAAA_129	0	1	0.938	-22.2592	3.029826	-4496.478	4.502127	4.656086e-13	mefentrifluconazole_C0.1_14dpi
mefentrifluconazole	14	0.1	AGGCAATCATTGGGCACTGCCCACT_3655	0	1	0.388	12.77315	1.75375	-4498.755	2.697825	7.262985e-13	mefentrifluconazole_C0.1_14dpi
mefentrifluconazole	14	0.1	AGGCACCCGCTTTCAAAGCGATTGG_7894	0	1	0.454	11.9062	1.720915	-4501.011	2.803252	8.812662e-12	mefentrifluconazole_C0.1_14dpi
mefentrifluconazole	14	0.1	AGGCAGGCTCCACGAGAGTACGCAA_6375	0	1	0.397	12.66735	1.759017	-4499.395	2.653001	1.284638e-12	mefentrifluconazole_C0.1_14dpi
mefentrifluconazole	14	0.1	AGGCATCGCTAACGCCCTGGACCTC_2614	0	1	0.45	12.81646	1.694638	-4497.558	2.35315	9.960159e-14	mefentrifluconazole_C0.1_14dpi
mefentrifluconazole	14	0.1	AGGCCAACCACCAGACAATGCCGGC_3436	0	1	0.38	13.01242	1.736056	-4498.125	2.317399	1.619017e-13	mefentrifluconazole_C0.1_14dpi
mefentrifluconazole	14	0.1	AGGCCACTCACGCTGCTGCCACGCG_2074	0	1	0.412	12.80182	1.732166	-4497.806	2.812096	3.413785e-13	mefentrifluconazole_C0.1_14dpi
mefentrifluconazole	14	0.1	AGGCCATAACAAACTGCTGCTTAAC_5509	0	1	0.577	-12.75274	1.723549	-4498.552	2.41578	3.214949e-13	mefentrifluconazole_C0.1_14dpi
mefentrifluconazole	14	0.1	AGGCCATAGAACAAAAGTGCCGGTC_776	0	1	0.468	13.03537	1.684106	-4495.73	2.603435	2.735159e-14	mefentrifluconazole_C0.1_14dpi
mefentrifluconazole	14	0.1	AGGCCATAGAACAGAAGCGCCGGTC_3498	0	1	0.503	-12.81128	1.695344	-4497.779	2.280512	1.041621e-13	mefentrifluconazole_C0.1_14dpi
mefentrifluconazole	14	0.1	AGGCCATCCACCATGCAGTGCAAGA_9565	0	1	0.399	12.47336	1.73375	-4500.303	2.277795	1.347839e-12	mefentrifluconazole_C0.1_14dpi
mefentrifluconazole	14	0.1	AGGCCATTCCCGGGCATTTTCCTTG_8176	0	1	0.393	12.60668	1.732044	-4499.812	2.247268	7.512589e-13	mefentrifluconazole_C0.1_14dpi
mefentrifluconazole	14	0.1	AGGCCGTAGTCTTCTTTCTCCTCGG_500	0	1	0.574	-14.1151	1.704812	-4492.094	2.420989	4.599686e-16	mefentrifluconazole_C0.1_14dpi
mefentrifluconazole	14	0.1	AGGCCTCGCGAGGCTCATTGCTGAG_7821	0	1	0.397	12.66591	1.738237	-4499.582	2.312597	7.09691e-13	mefentrifluconazole_C0.1_14dpi
mefentrifluconazole	14	0.1	AGGCCTCTCACATCGATCACGGAGA_5984	0	1	0.48	12.42422	1.716029	-4499.327	2.558354	9.818986e-13	mefentrifluconazole_C0.1_14dpi
mefentrifluconazole	14	0.1	AGGCCTGCAATTGCCAGCGAAGTCG_9479	0	1	0.383	12.39531	1.738499	-4500.734	2.281992	2.103037e-12	mefentrifluconazole_C0.1_14dpi
mefentrifluconazole	14	0.1	AGGCGAAGTCGTCGTGGGTGCGGTA_6310	0	1	0.409	12.5801	1.732652	-4499.388	2.468664	8.512289e-13	mefentrifluconazole_C0.1_14dpi
mefentrifluconazole	14	0.1	AGGCGACAGAAGGAAAGGCAGGACG_5870	0	1	0.403	12.38182	1.717514	-4499.873	2.415171	1.217278e-12	mefentrifluconazole_C0.1_14dpi
mefentrifluconazole	14	0.1	AGGCGACGTTCATTGGGAAACGCAT_8448	0	1	0.39	12.55512	1.749099	-4500.087	2.408641	1.509568e-12	mefentrifluconazole_C0.1_14dpi
mefentrifluconazole	14	0.1	AGGCGAGATGATGCAACCAACAACC_2165	0	1	0.512	-13.0936	1.676594	-4496.369	2.133934	1.637721e-14	mefentrifluconazole_C0.1_14dpi
mefentrifluconazole	14	0.1	AGGCGAGCTCCATAACAGACAGCAG_9804	0	1	0.392	12.48266	1.735532	-4500.362	2.261212	1.366921e-12	mefentrifluconazole_C0.1_14dpi
mefentrifluconazole	14	0.1	AGGCGCGCGTATTGTAAAGAGGGAG_1181	0	1	0.47	13.05881	1.60433	-4496.07	1.562742	1.356077e-15	mefentrifluconazole_C0.1_14dpi
mefentrifluconazole	14	0.1	AGGCGCGTATTGTAAAGAGGGAGAC_7739	0	1	0.526	-12.35612	1.59935	-4499.626	1.463677	3.043439e-14	mefentrifluconazole_C0.1_14dpi
mefentrifluconazole	14	0.1	AGGCGCTGAAGAGCCCTCGAAAAAC_8261	0	1	0.43	12.2938	1.728292	-4500.248	2.530903	2.357116e-12	mefentrifluconazole_C0.1_14dpi
mefentrifluconazole	14	0.1	AGGCGGACGATATGTGAGTCCAACC_3737	0	1	0.41	12.67006	1.721753	-4498.678	2.486009	4.274845e-13	mefentrifluconazole_C0.1_14dpi
mefentrifluconazole	14	0.1	AGGCGGAGGATGTGATCGACATTGA_8360	0	1	0.395	12.54993	1.726177	-4499.973	2.209207	7.951911e-13	mefentrifluconazole_C0.1_14dpi
mefentrifluconazole	14	0.1	AGGCGGATGAAGTCGACGAAGATGC_9962	0	1	0.408	12.36817	1.703536	-4500.322	2.113167	8.530702e-13	mefentrifluconazole_C0.1_14dpi
mefentrifluconazole	14	0.1	AGGCGGCAGTTTCGGAGCGTTGATG_7999	0	1	0.387	12.37286	1.745194	-4500.481	2.499615	2.769956e-12	mefentrifluconazole_C0.1_14dpi
mefentrifluconazole	14	0.1	AGGCGGCGATCTACAATCACTGGTG_1846	0	1	0.466	12.92935	1.598814	-4496.808	1.493609	2.033103e-15	mefentrifluconazole_C0.1_14dpi
mefentrifluconazole	14	0.1	AGGCGGCGGAGGGTGGTACAGCTGA_8692	0	1	0.545	-12.17518	1.698371	-4500.391	2.313245	1.609698e-12	mefentrifluconazole_C0.1_14dpi
mefentrifluconazole	14	0.1	AGGCGGCGGTCTACAATCACTGGTG_9080	0	1	0.514	-12.12805	1.591323	-4500.409	1.458396	6.524418e-14	mefentrifluconazole_C0.1_14dpi
mefentrifluconazole	14	0.1	AGGCGTACTTTTCGTCGTGGGCGAA_5954	0	1	0.391	12.70054	1.726857	-4499.253	2.261233	4.40014e-13	mefentrifluconazole_C0.1_14dpi
mefentrifluconazole	14	0.1	AGGCGTTCTTGTACATGCGCTCCGG_9434	0	1	0.426	12.11584	1.722217	-4500.871	2.487328	4.019073e-12	mefentrifluconazole_C0.1_14dpi
mefentrifluconazole	14	0.1	AGGCTAAGCTCGGACCAAGCGTCAG_8725	0	1	0.417	12.20539	1.73863	-4500.67	2.627248	4.446587e-12	mefentrifluconazole_C0.1_14dpi
mefentrifluconazole	14	0.1	AGGCTACGGGCCCATCGCCATTGAC_3115	0	1	0.399	13.07666	1.722796	-4497.55	2.278228	8.16861e-14	mefentrifluconazole_C0.1_14dpi
mefentrifluconazole	14	0.1	AGGCTAGAGTACCACGCGCCGGGTC_4710	0	1	0.471	12.12551	1.605637	-4499.906	1.669591	1.079129e-13	mefentrifluconazole_C0.1_14dpi
mefentrifluconazole	14	0.1	AGGCTCACTGTTTCCCACGCCAAAG_9096	0	1	0.422	12.12637	1.720603	-4500.838	2.465366	3.686406e-12	mefentrifluconazole_C0.1_14dpi
mefentrifluconazole	14	0.1	AGGCTCATTGCTGAGTACCCAGCCA_7823	0	1	0.397	12.66591	1.738237	-4499.582	2.312597	7.09691e-13	mefentrifluconazole_C0.1_14dpi
mefentrifluconazole	14	0.1	AGGCTCCAGGGGTCGCGGTTCTGGA_3961	0	1	0.512	-12.6182	1.59505	-4498.183	1.481488	7.699876e-15	mefentrifluconazole_C0.1_14dpi
mefentrifluconazole	14	0.1	AGGCTCCCTCATTGAAGTCTCCTCG_5691	0	1	0.537	-12.51183	1.691575	-4498.996	2.247969	3.273872e-13	mefentrifluconazole_C0.1_14dpi
mefentrifluconazole	14	0.1	AGGCTCCCTCGTTGAAGTCTCCTCG_2803	0	1	0.431	12.53537	1.695024	-4498.544	2.436295	3.300898e-13	mefentrifluconazole_C0.1_14dpi
mefentrifluconazole	14	0.1	AGGCTCCTGGAGTGAGAGGGAAATC_6953	0	1	0.582	-12.71542	1.720222	-4498.976	2.266244	3.387535e-13	mefentrifluconazole_C0.1_14dpi
mefentrifluconazole	14	0.1	AGGCTCGGAAGTCCAGTTTTTGCGA_4156	0	1	0.469	12.57887	1.606989	-4498.626	1.514374	1.433351e-14	mefentrifluconazole_C0.1_14dpi
mefentrifluconazole	14	0.1	AGGCTCGGAGAAGGGTGATCGTCCG_7588	0	1	0.397	12.23691	1.720251	-4500.576	2.392382	2.354262e-12	mefentrifluconazole_C0.1_14dpi
mefentrifluconazole	14	0.1	AGGCTGAGCGAATGGAGGATGCAGC_3757	0	1	0.436	12.43987	1.717235	-4499.046	2.688192	9.547389e-13	mefentrifluconazole_C0.1_14dpi
mefentrifluconazole	14	0.1	AGGCTGCTTGGATGTGGCCGCTGTC_9514	0	1	0.395	12.49279	1.739937	-4500.279	2.325137	1.489073e-12	mefentrifluconazole_C0.1_14dpi
mefentrifluconazole	14	0.1	AGGCTGGAAGTTCGACGATGCGTGC_1806	0	1	0.497	-12.69351	1.593818	-4497.193	1.606209	5.155174e-15	mefentrifluconazole_C0.1_14dpi
mefentrifluconazole	14	0.1	AGGCTGGAATTTCGACGATGCGTGC_1142	0	1	0.466	13.07407	1.597446	-4496.055	1.496774	9.619263e-16	mefentrifluconazole_C0.1_14dpi
mefentrifluconazole	14	0.1	AGGCTGTACAGGAGCTCCAGATCTA_1682	0	1	0.439	13.12922	1.700897	-4496.398	2.369511	3.197268e-14	mefentrifluconazole_C0.1_14dpi
mefentrifluconazole	14	0.1	AGGCTTCCCTTGACATTCACTATAC_6282	0	1	0.384	12.56488	1.725372	-4499.712	2.278208	7.309787e-13	mefentrifluconazole_C0.1_14dpi
mefentrifluconazole	14	0.1	AGGGAAACGAGATCACGAAGATGGC_3288	0	1	0.496	12.35819	1.614897	-4498.822	1.756673	5.196884e-14	mefentrifluconazole_C0.1_14dpi
mefentrifluconazole	14	0.1	AGGGAAGGAAATCAGAGGCCAGCTC_4593	0	1	0.426	12.6125	1.700371	-4498.834	2.255192	2.821883e-13	mefentrifluconazole_C0.1_14dpi
mefentrifluconazole	14	0.1	AGGGAAGTTAGAGGCGAGTATAAGG_9862	0	1	0.396	12.49349	1.750386	-4500.343	2.414895	1.995124e-12	mefentrifluconazole_C0.1_14dpi
mefentrifluconazole	14	0.1	AGGGACAACGTATAGTGAATGTCAA_8210	0	1	0.383	12.35582	1.733568	-4500.58	2.350979	2.139477e-12	mefentrifluconazole_C0.1_14dpi
mefentrifluconazole	14	0.1	AGGGAGAGGAGGAGGAGGAGAGGGA_3965	0	1	0.42	12.63268	1.696517	-4498.723	2.223143	2.300165e-13	mefentrifluconazole_C0.1_14dpi
mefentrifluconazole	14	0.1	AGGGAGGAGAAGGAGGAAAAGAACT_3646	0	1	0.514	-12.79934	1.594354	-4497.602	1.425756	3.184115e-15	mefentrifluconazole_C0.1_14dpi
mefentrifluconazole	14	0.1	AGGGAGGAGAAGGAGGAGAAGAACT_939	0	1	0.464	13.15005	1.598417	-4495.604	1.522359	6.922746e-16	mefentrifluconazole_C0.1_14dpi
mefentrifluconazole	14	0.1	AGGGAGGCCATTCCCGGGCATTTTC_8050	0	1	0.393	12.64155	1.728514	-4499.716	2.194457	5.878355e-13	mefentrifluconazole_C0.1_14dpi
mefentrifluconazole	14	0.1	AGGGAGTCTCGTCGGCCAAGAAGAA_9912	0	1	0.592	-12.46275	1.729176	-4500.145	2.304702	1.232733e-12	mefentrifluconazole_C0.1_14dpi
mefentrifluconazole	14	0.1	AGGGAGTGGAACTCCGCAGCGGCAG_4676	0	1	0.409	12.61034	1.733844	-4499.06	2.580837	7.804073e-13	mefentrifluconazole_C0.1_14dpi
mefentrifluconazole	14	0.1	AGGGCAGAGGTTGTGAGGCCGTACT_362	0	1	0.445	13.70303	1.657968	-4492.687	2.237178	5.15317e-16	mefentrifluconazole_C0.1_14dpi
mefentrifluconazole	14	0.1	AGGGCATCATTGACCACTCGAAAAG_1710	0	1	0.439	13.13389	1.696531	-4496.366	2.316782	2.707358e-14	mefentrifluconazole_C0.1_14dpi
mefentrifluconazole	14	0.1	AGGGCATGAATGGGAGCAGCTCAGG_3437	0	1	0.396	12.81461	1.728492	-4498.381	2.448508	2.897966e-13	mefentrifluconazole_C0.1_14dpi
mefentrifluconazole	14	0.1	AGGGCCAAATCGCGCCCATTTGAGG_3638	0	1	0.417	12.66578	1.694356	-4498.538	2.216879	1.869699e-13	mefentrifluconazole_C0.1_14dpi
mefentrifluconazole	14	0.1	AGGGCCCGGACGAACGATCTTGATG_4050	0	1	0.41	12.76627	1.726945	-4498.52	2.450879	3.371619e-13	mefentrifluconazole_C0.1_14dpi
mefentrifluconazole	14	0.1	AGGGCCGGCCCATCTTCAGCAAGAA_8586	0	1	0.382	12.49892	1.737322	-4500.34	2.265885	1.348583e-12	mefentrifluconazole_C0.1_14dpi
mefentrifluconazole	14	0.1	AGGGCGAAACGACATGTCCATCGAC_6705	0	1	0.377	12.45582	1.737262	-4500.19	2.39429	1.597969e-12	mefentrifluconazole_C0.1_14dpi
mefentrifluconazole	14	0.1	AGGGCGACCGCGTGATGGCTCAGAA_1807	0	1	0.403	13.23491	1.743005	-4496.651	2.66361	8.005618e-14	mefentrifluconazole_C0.1_14dpi
mefentrifluconazole	14	0.1	AGGGCGAGACGACATGTCCATCGAC_3998	0	1	0.593	-12.82099	1.709747	-4498.246	2.262439	1.580416e-13	mefentrifluconazole_C0.1_14dpi
mefentrifluconazole	14	0.1	AGGGCGCTTGTTTGCGGAGAGTGAA_6039	0	1	0.486	12.36083	1.722943	-4499.516	2.685547	1.549667e-12	mefentrifluconazole_C0.1_14dpi
mefentrifluconazole	14	0.1	AGGGCGGAGGTTGTGAGGCCGTACT_645	0	1	0.519	-13.40231	1.659355	-4494.227	2.194609	2.194676e-15	mefentrifluconazole_C0.1_14dpi
mefentrifluconazole	14	0.1	AGGGCGTTAGCGATGCCTATCAAGA_2667	0	1	0.449	12.81878	1.693689	-4497.575	2.330229	9.565052e-14	mefentrifluconazole_C0.1_14dpi
mefentrifluconazole	14	0.1	AGGGCTCCAGAACACTTATAGCTAC_6812	0	1	0.395	12.70509	1.739811	-4499.329	2.370858	6.348264e-13	mefentrifluconazole_C0.1_14dpi
mefentrifluconazole	14	0.1	AGGGCTCTTCAGCGCCTTCGATGGA_7836	0	1	0.43	12.35025	1.731191	-4500.049	2.558237	2.045082e-12	mefentrifluconazole_C0.1_14dpi
mefentrifluconazole	14	0.1	AGGGCTGCTCCGGACGGCAGAAAGA_5533	0	1	0.405	12.38687	1.725065	-4499.797	2.534	1.48393e-12	mefentrifluconazole_C0.1_14dpi
mefentrifluconazole	14	0.1	AGGGCTGCTGCGGACGGCAGAAAGA_9834	0	1	0.547	-12.08158	1.716319	-4500.801	2.505275	3.905649e-12	mefentrifluconazole_C0.1_14dpi
mefentrifluconazole	14	0.1	AGGGCTGGTGGGAGATCGATCGTGC_375	0	1	0.454	13.77214	1.662026	-4492.494	2.246245	4.362343e-16	mefentrifluconazole_C0.1_14dpi
mefentrifluconazole	14	0.1	AGGGCTGGTGGGAGATCGATGGTAC_787	0	1	0.53	-13.25117	1.653638	-4494.952	2.108877	3.556025e-15	mefentrifluconazole_C0.1_14dpi
mefentrifluconazole	14	0.1	AGGGCTGTATATCTCCTCCGCGTTG_726	0	1	0.511	-13.12395	1.676973	-4495.359	2.485011	1.450765e-14	mefentrifluconazole_C0.1_14dpi
mefentrifluconazole	14	0.1	AGGGCTTGAACTGGTCGACGATCGC_2639	0	1	0.495	-12.68218	1.59047	-4497.566	1.512066	4.793529e-15	mefentrifluconazole_C0.1_14dpi
mefentrifluconazole	14	0.1	AGGGCTTGAACTGTTCGACGATCGC_2985	0	1	0.46	12.68598	1.593314	-4498.124	1.42061	5.241739e-15	mefentrifluconazole_C0.1_14dpi
mefentrifluconazole	14	0.1	AGGGCTTGACTACATTATTGTTCTG_2818	0	1	0.418	12.9636	1.720118	-4497.475	2.465829	1.205554e-13	mefentrifluconazole_C0.1_14dpi
mefentrifluconazole	14	0.1	AGGGCTTGACTACATTCTTGTGCTG_3592	0	1	0.561	-12.4814	1.709262	-4498.796	2.614562	6.363872e-13	mefentrifluconazole_C0.1_14dpi
mefentrifluconazole	14	0.1	AGGGGAGACAACTATGTTGTCTCAT_4071	0	1	0.479	12.1962	1.615634	-4499.533	1.764311	1.10251e-13	mefentrifluconazole_C0.1_14dpi
mefentrifluconazole	14	0.1	AGGGGGCAGGCTATAAGTTCTAGGA_128	0	1	0.871	-14.74522	2.120086	-4498.568	5.954652	6.900128e-12	mefentrifluconazole_C0.1_14dpi
mefentrifluconazole	14	0.1	AGGGGTATGACGATGTAGGCTTGGG_7014	0	1	0.483	-12.7195	1.714648	-4498.724	2.288672	2.809143e-13	mefentrifluconazole_C0.1_14dpi
mefentrifluconazole	14	0.1	AGGGGTATGGCGATGTAGGCTTGGG_3474	0	1	0.499	12.81218	1.71465	-4497.86	2.492215	1.911461e-13	mefentrifluconazole_C0.1_14dpi
mefentrifluconazole	14	0.1	AGGGGTCAAAGTCCGCGTTGCAGCC_2951	0	1	0.506	-12.8201	1.592385	-4497.3	1.450551	2.674203e-15	mefentrifluconazole_C0.1_14dpi
mefentrifluconazole	14	0.1	AGGGGTGTCCGGCTGTCTGTACACG_7773	0	1	0.421	12.45987	1.734903	-4499.856	2.497167	1.470112e-12	mefentrifluconazole_C0.1_14dpi
mefentrifluconazole	14	0.1	AGGGTCATGCAGGAACGAACGGTGG_3320	0	1	0.42	12.94006	1.698715	-4497.706	2.151851	6.707314e-14	mefentrifluconazole_C0.1_14dpi
mefentrifluconazole	14	0.1	AGGGTCGAAAAGAGTTGCGATAATG_47	0	1	0.891	-22.92308	2.319258	-4478.508	2.613247	6.536652e-22	mefentrifluconazole_C0.1_14dpi
mefentrifluconazole	14	0.1	AGGGTCGACTTTCATAACGCGACCT_110	0	1	0.155	15.70969	2.026487	-4493.454	4.751798	2.504671e-14	mefentrifluconazole_C0.1_14dpi
mefentrifluconazole	14	0.1	AGGGTCGGCAGTCTAATTTTTGCGA_4882	0	1	0.493	-12.2285	1.590596	-4499.389	1.568761	4.013174e-14	mefentrifluconazole_C0.1_14dpi
mefentrifluconazole	14	0.1	AGGGTGATCGTCCGTCAATGGGAGA_6476	0	1	0.393	12.29828	1.717225	-4500.254	2.391927	1.689542e-12	mefentrifluconazole_C0.1_14dpi
mefentrifluconazole	14	0.1	AGGGTTGGACTCACATATCGTCCGC_3451	0	1	0.409	12.68221	1.718469	-4498.567	2.470795	3.682223e-13	mefentrifluconazole_C0.1_14dpi
mefentrifluconazole	14	0.1	AGGGTTGTTGCGGTCGAAGAACTGG_517	0	1	0.446	13.53065	1.651481	-4493.6	2.109515	8.995979e-16	mefentrifluconazole_C0.1_14dpi
mefentrifluconazole	14	0.1	AGGTAACAAGATTGTGATGGCGATC_2226	0	1	0.458	12.75113	1.599963	-4497.607	1.509545	4.948536e-15	mefentrifluconazole_C0.1_14dpi
mefentrifluconazole	14	0.1	AGGTAACGCGAGTTATGGCTGGGTA_8561	0	1	0.398	12.64111	1.740805	-4499.749	2.313676	8.450851e-13	mefentrifluconazole_C0.1_14dpi
mefentrifluconazole	14	0.1	AGGTAAGGTTCGGTTCTTGGTGTCG_5934	0	1	0.501	-12.13615	1.588543	-4499.812	1.552659	5.705604e-14	mefentrifluconazole_C0.1_14dpi
mefentrifluconazole	14	0.1	AGGTAAGGTTCTCTTGGTGTCGGGA_3334	0	1	0.481	12.35365	1.603727	-4498.89	1.654045	3.593312e-14	mefentrifluconazole_C0.1_14dpi
mefentrifluconazole	14	0.1	AGGTACCAAGATTGTGATGGCGATC_2220	0	1	0.495	-12.69409	1.596717	-4497.349	1.594395	5.732761e-15	mefentrifluconazole_C0.1_14dpi
mefentrifluconazole	14	0.1	AGGTAGCAACACCGGAAGACGTGAT_7992	0	1	0.396	12.63274	1.736611	-4499.699	2.300127	7.732917e-13	mefentrifluconazole_C0.1_14dpi
mefentrifluconazole	14	0.1	AGGTAGTAACGCTCGTATTCCTCTG_6325	0	1	0.44	12.41223	1.739371	-4499.612	2.77138	2.016006e-12	mefentrifluconazole_C0.1_14dpi
mefentrifluconazole	14	0.1	AGGTAGTTCTCTGTAGGAAGCATGA_1032	0	1	0.457	13.1048	1.594	-4496.006	1.451746	7.229015e-16	mefentrifluconazole_C0.1_14dpi
mefentrifluconazole	14	0.1	AGGTATAACAACTGCTAGAGGGAGC_303	0	1	0.918	-16.31764	2.6438	-4503.517	5.706304	1.030165e-09	mefentrifluconazole_C0.1_14dpi
mefentrifluconazole	14	0.1	AGGTATCACATCACATCCACCTGAT_2784	0	1	0.42	13.03592	1.695285	-4497.276	2.122528	3.968951e-14	mefentrifluconazole_C0.1_14dpi
mefentrifluconazole	14	0.1	AGGTATCCTGGAATTGCTCTTTGAC_5309	0	1	0.407	12.58325	1.721659	-4499.223	2.399431	6.076944e-13	mefentrifluconazole_C0.1_14dpi
mefentrifluconazole	14	0.1	AGGTATGATAATTACAGAGCATGTC_5172	0	1	0.568	-12.6782	1.719211	-4498.64	2.452023	3.828544e-13	mefentrifluconazole_C0.1_14dpi
mefentrifluconazole	14	0.1	AGGTATGCGTGCCGCCAACAATCTG_4743	0	1	0.399	12.71883	1.725713	-4498.886	2.363036	3.945092e-13	mefentrifluconazole_C0.1_14dpi
mefentrifluconazole	14	0.1	AGGTATGGCGGTCTCCATCGAAGGC_6889	0	1	0.433	12.47319	1.733385	-4499.569	2.586413	1.334697e-12	mefentrifluconazole_C0.1_14dpi
mefentrifluconazole	14	0.1	AGGTATGTCTTAACCCGTACACTAC_6840	0	1	0.422	12.469	1.729619	-4499.661	2.502993	1.217731e-12	mefentrifluconazole_C0.1_14dpi
mefentrifluconazole	14	0.1	AGGTATTTCTCTGTAGGAAGCATGA_7665	0	1	0.515	-12.23799	1.596265	-4499.875	1.499088	4.691295e-14	mefentrifluconazole_C0.1_14dpi
mefentrifluconazole	14	0.1	AGGTCACGTAGGACTGGAGGGCAGA_426	0	1	0.45	13.68584	1.665535	-4492.917	2.287342	7.470581e-16	mefentrifluconazole_C0.1_14dpi
mefentrifluconazole	14	0.1	AGGTCACGTAGGACTGGAGGGCGGA_584	0	1	0.523	-13.37801	1.657358	-4494.132	2.243705	2.278755e-15	mefentrifluconazole_C0.1_14dpi
mefentrifluconazole	14	0.1	AGGTCAGGTATGGCGGTCTCCATCG_8687	0	1	0.398	12.60475	1.735352	-4499.855	2.268593	8.341477e-13	mefentrifluconazole_C0.1_14dpi
mefentrifluconazole	14	0.1	AGGTCATAACAAACTGCTGCTTGAC_2245	0	1	0.408	13.21798	1.745375	-4496.828	2.643876	9.252719e-14	mefentrifluconazole_C0.1_14dpi
mefentrifluconazole	14	0.1	AGGTCCAGGGCGTTAGCGATGCCTA_2616	0	1	0.45	12.81646	1.694638	-4497.558	2.35315	9.960159e-14	mefentrifluconazole_C0.1_14dpi
mefentrifluconazole	14	0.1	AGGTCCGGTGGTGGGGACACGACTC_4510	0	1	0.567	-12.94603	1.687243	-4497.694	2.024497	4.482182e-14	mefentrifluconazole_C0.1_14dpi
mefentrifluconazole	14	0.1	AGGTCCTCAAATGGGCGCGATTTGG_3804	0	1	0.418	12.69273	1.698043	-4498.509	2.227685	1.87451e-13	mefentrifluconazole_C0.1_14dpi
mefentrifluconazole	14	0.1	AGGTCGAGACAGCCGTCACGAAGGC_7993	0	1	0.404	12.56272	1.72285	-4499.791	2.221348	6.844328e-13	mefentrifluconazole_C0.1_14dpi
mefentrifluconazole	14	0.1	AGGTCGCGTTATGAGGGTCGAAAAG_17	0	1	0.896	-24.60067	2.380327	-4474.902	2.391654	1.058431e-23	mefentrifluconazole_C0.1_14dpi
mefentrifluconazole	14	0.1	AGGTCGGACCGGCACTTTTGTTCTA_816	0	1	0.465	12.90913	1.682973	-4496.164	2.638895	4.563345e-14	mefentrifluconazole_C0.1_14dpi
mefentrifluconazole	14	0.1	AGGTCGGACCGGCGCTTCTGTTCTA_3756	0	1	0.502	-12.77391	1.690157	-4497.944	2.216483	1.033527e-13	mefentrifluconazole_C0.1_14dpi
mefentrifluconazole	14	0.1	AGGTCGTAGGCGAGATGATGCAACC_2032	0	1	0.514	-13.08906	1.674813	-4496.291	2.147256	1.571211e-14	mefentrifluconazole_C0.1_14dpi
mefentrifluconazole	14	0.1	AGGTCGTCGGCGAGATGATGCAACC_912	0	1	0.454	13.15231	1.676447	-4495.601	2.323872	1.256051e-14	mefentrifluconazole_C0.1_14dpi
mefentrifluconazole	14	0.1	AGGTCTACAAAGGTGTGGACAAGCG_4549	0	1	0.474	12.48751	1.698709	-4498.901	2.410667	4.511316e-13	mefentrifluconazole_C0.1_14dpi
mefentrifluconazole	14	0.1	AGGTCTCGGCTTTCCCTCAAATACT_771	0	1	0.471	13.23473	1.596068	-4495.019	1.540084	4.17206e-16	mefentrifluconazole_C0.1_14dpi
mefentrifluconazole	14	0.1	AGGTCTTGTTCGATCATTTCCTTGA_3379	0	1	0.499	12.89892	1.718157	-4497.604	2.494559	1.485357e-13	mefentrifluconazole_C0.1_14dpi
mefentrifluconazole	14	0.1	AGGTGAGCTTGCCGAGGACGCGAGA_6497	0	1	0.392	12.78477	1.744807	-4499.132	2.380765	5.335728e-13	mefentrifluconazole_C0.1_14dpi
mefentrifluconazole	14	0.1	AGGTGCATTGCAAAAGGCTCCAGGG_2201	0	1	0.509	-12.79241	1.589506	-4497.075	1.499428	2.73262e-15	mefentrifluconazole_C0.1_14dpi
mefentrifluconazole	14	0.1	AGGTGCATTGCAAAAGGTTCCAGGG_1884	0	1	0.473	12.96677	1.605254	-4496.626	1.544017	2.179918e-15	mefentrifluconazole_C0.1_14dpi
mefentrifluconazole	14	0.1	AGGTGCCTGGCCAAGCTGTGCGGCA_8264	0	1	0.428	12.17816	1.709777	-4500.513	2.390378	2.210088e-12	mefentrifluconazole_C0.1_14dpi
mefentrifluconazole	14	0.1	AGGTGCTCCCTCTAGCAGTTGTTAT_299	0	1	0.918	-16.31764	2.6438	-4503.517	5.706304	1.030165e-09	mefentrifluconazole_C0.1_14dpi
mefentrifluconazole	14	0.1	AGGTGGACAGACTGGTCGACCTAGA_1521	0	1	0.439	13.1311	1.696723	-4496.279	2.359563	2.758132e-14	mefentrifluconazole_C0.1_14dpi
mefentrifluconazole	14	0.1	AGGTGGATCTTATGCTAATGAACAG_9540	0	1	0.525	-12.33808	1.600758	-4499.925	1.431232	3.475133e-14	mefentrifluconazole_C0.1_14dpi
mefentrifluconazole	14	0.1	AGGTGGATCTTATGCTAGTGAATAG_6209	0	1	0.519	11.9794	1.617257	-4500.405	1.79611	3.035105e-13	mefentrifluconazole_C0.1_14dpi
mefentrifluconazole	14	0.1	AGGTGGCGGAGGGTGGTACAGCTGA_3107	0	1	0.42	12.62549	1.692246	-4498.48	2.277217	2.073512e-13	mefentrifluconazole_C0.1_14dpi
mefentrifluconazole	14	0.1	AGGTGGTATAGGTCCGGTGGTGGGG_4671	0	1	0.563	-12.886	1.684188	-4497.867	2.019748	5.252291e-14	mefentrifluconazole_C0.1_14dpi
mefentrifluconazole	14	0.1	AGGTGGTATAGGTCCGTAAGAATTG_2768	0	1	0.416	12.98832	1.693112	-4497.413	2.12159	4.535467e-14	mefentrifluconazole_C0.1_14dpi
mefentrifluconazole	14	0.1	AGGTGTGGACAAGCGGACGGGTCAA_3297	0	1	0.47	12.48631	1.694315	-4498.6	2.48805	3.963479e-13	mefentrifluconazole_C0.1_14dpi
mefentrifluconazole	14	0.1	AGGTGTTGGTTCGCACGGCGAATTG_7893	0	1	0.469	-12.68769	1.747727	-4499.259	2.519866	8.575909e-13	mefentrifluconazole_C0.1_14dpi
mefentrifluconazole	14	0.1	AGGTGTTGGTTCGCACGGCGATTTG_4907	0	1	0.481	11.83797	1.696296	-4500.558	2.842085	5.8823e-12	mefentrifluconazole_C0.1_14dpi
mefentrifluconazole	14	0.1	AGGTTAGCGGGATGGCTCCAAGAGA_5717	0	1	0.42	12.59586	1.726473	-4499.151	2.466647	6.660446e-13	mefentrifluconazole_C0.1_14dpi
mefentrifluconazole	14	0.1	AGGTTCCAGGGGTCACGGTTCTGGA_1423	0	1	0.472	13.06809	1.607133	-4496.14	1.561093	1.446634e-15	mefentrifluconazole_C0.1_14dpi
mefentrifluconazole	14	0.1	AGGTTCCGTGATTTGAGTCGTGGTA_2151	0	1	0.447	12.77813	1.686662	-4497.474	2.351735	9.064672e-14	mefentrifluconazole_C0.1_14dpi
mefentrifluconazole	14	0.1	AGGTTCGTGTAGTCCGGGCCAGCAG_6174	0	1	0.477	12.07534	1.61822	-4500.231	1.742316	2.054027e-13	mefentrifluconazole_C0.1_14dpi
mefentrifluconazole	14	0.1	AGGTTCTCTTGGTGTCGGGAGTGTG_9731	0	1	0.584	11.23925	1.673473	-4503.03	2.467791	3.356511e-11	mefentrifluconazole_C0.1_14dpi
mefentrifluconazole	14	0.1	AGGTTGGAAGATGATAAGAGGAGGG_3462	0	1	0.387	12.64896	1.728033	-4498.946	2.489572	5.62302e-13	mefentrifluconazole_C0.1_14dpi
mefentrifluconazole	14	0.1	AGGTTGGAAGGGTCGACTTTCATAA_106	0	1	0.154	15.80352	2.0312	-4493.303	4.653122	2.033949e-14	mefentrifluconazole_C0.1_14dpi
mefentrifluconazole	14	0.1	AGGTTGTAGTGTACGGGTTAAGACA_7466	0	1	0.422	12.46919	1.730523	-4499.765	2.467071	1.248977e-12	mefentrifluconazole_C0.1_14dpi
mefentrifluconazole	14	0.1	AGTAAAGTGGGAGAGGAGGGAGGAG_1732	0	1	0.469	12.90148	1.598109	-4496.833	1.509656	2.260158e-15	mefentrifluconazole_C0.1_14dpi
mefentrifluconazole	14	0.1	AGTAACCACATCCTTCAGCTTCTCC_6994	0	1	0.41	12.4505	1.739815	-4499.859	2.577603	1.754743e-12	mefentrifluconazole_C0.1_14dpi
mefentrifluconazole	14	0.1	AGTAACGCTCGTATTCCTCTGCGGC_5970	0	1	0.438	12.37172	1.73604	-4499.669	2.777122	2.154079e-12	mefentrifluconazole_C0.1_14dpi
mefentrifluconazole	14	0.1	AGTACATCAAAAGCTTGAAGTCGAA_9945	0	1	0.39	12.41658	1.734246	-4500.576	2.265104	1.713938e-12	mefentrifluconazole_C0.1_14dpi
mefentrifluconazole	14	0.1	AGTACATCCAAAGTATTGTGCCACA_6760	0	1	0.572	-12.55318	1.722551	-4499.251	2.447345	7.051959e-13	mefentrifluconazole_C0.1_14dpi
mefentrifluconazole	14	0.1	AGTACATCCGAAGTATTGTGCCACA_2028	0	1	0.401	13.232	1.733587	-4496.704	2.503525	6.006906e-14	mefentrifluconazole_C0.1_14dpi
mefentrifluconazole	14	0.1	AGTACCACGCGCCGGGTCTTACGGC_4877	0	1	0.474	12.10143	1.608197	-4499.961	1.701496	1.310589e-13	mefentrifluconazole_C0.1_14dpi
mefentrifluconazole	14	0.1	AGTACCACGCGCCGGGTCTTGGACG_9119	0	1	0.501	-11.82723	1.601362	-4501.169	1.647706	3.534601e-13	mefentrifluconazole_C0.1_14dpi
mefentrifluconazole	14	0.1	AGTACCCAGCCATAACTCGCGTTAC_8716	0	1	0.399	12.65692	1.740943	-4499.721	2.301507	7.963678e-13	mefentrifluconazole_C0.1_14dpi
mefentrifluconazole	14	0.1	AGTACGACAACGCTACTGCCACACC_3164	0	1	0.409	13.1215	1.746118	-4497.405	2.563608	1.40995e-13	mefentrifluconazole_C0.1_14dpi
mefentrifluconazole	14	0.1	AGTACGACAACGCTGCTGCCACACC_6998	0	1	0.58	-12.7099	1.725525	-4498.95	2.346121	4.068757e-13	mefentrifluconazole_C0.1_14dpi
mefentrifluconazole	14	0.1	AGTACGCCTACATCGTCTGGGTTGA_4750	0	1	0.393	12.654	1.726442	-4499.154	2.369417	5.2539e-13	mefentrifluconazole_C0.1_14dpi
mefentrifluconazole	14	0.1	AGTAGATCGAAGTGGCGGATCATCG_2958	0	1	0.47	-13.0719	1.729313	-4497.165	2.52619	1.024687e-13	mefentrifluconazole_C0.1_14dpi
mefentrifluconazole	14	0.1	AGTAGATTGAAGTGGCGGATCATCG_1555	0	1	0.496	12.94239	1.709652	-4496.714	2.715953	9.452446e-14	mefentrifluconazole_C0.1_14dpi
mefentrifluconazole	14	0.1	AGTAGCGTTGTCGTACTTGTGTCGG_2229	0	1	0.409	13.23647	1.747523	-4496.778	2.664227	9.168219e-14	mefentrifluconazole_C0.1_14dpi
mefentrifluconazole	14	0.1	AGTAGGATGCACACACCGTTGTCAA_6260	0	1	0.478	12.09344	1.616078	-4500.187	1.716859	1.766671e-13	mefentrifluconazole_C0.1_14dpi
mefentrifluconazole	14	0.1	AGTAGGCTCACTGTTTCCCACGCCA_8665	0	1	0.42	12.11952	1.715601	-4500.796	2.436928	3.293519e-12	mefentrifluconazole_C0.1_14dpi
mefentrifluconazole	14	0.1	AGTAGGGAGTGGAACTCCGCAGCGG_5041	0	1	0.41	12.56437	1.731222	-4499.217	2.556993	8.697554e-13	mefentrifluconazole_C0.1_14dpi
mefentrifluconazole	14	0.1	AGTAGTAAAGTGGGAGAGGAGGGAG_1685	0	1	0.468	12.91952	1.597034	-4496.78	1.495262	1.989245e-15	mefentrifluconazole_C0.1_14dpi
mefentrifluconazole	14	0.1	AGTAGTGAAGTGGGAGAGGAGGGAG_5879	0	1	0.513	-12.67018	1.59281	-4498.371	1.38483	5.542329e-15	mefentrifluconazole_C0.1_14dpi
mefentrifluconazole	14	0.1	AGTAGTGCCGGTTAAAGTGCTCTGG_313	0	1	0.884	-14.6464	2.315432	-4502.66	5.440851	4.021241e-10	mefentrifluconazole_C0.1_14dpi
mefentrifluconazole	14	0.1	AGTATCAAGAGGAAATGACCCGACA_3823	0	1	0.405	12.44678	1.718933	-4499.322	2.56551	9.758504e-13	mefentrifluconazole_C0.1_14dpi
mefentrifluconazole	14	0.1	AGTATCGTTACGGTCGATGACCAGC_7872	0	1	0.424	12.41627	1.737606	-4499.961	2.56158	1.887672e-12	mefentrifluconazole_C0.1_14dpi
mefentrifluconazole	14	0.1	AGTATCTCGACTGTCGACGCGGACA_8382	0	1	0.397	12.64107	1.716118	-4499.581	2.115843	4.060977e-13	mefentrifluconazole_C0.1_14dpi
mefentrifluconazole	14	0.1	AGTATGAGGAGAATCATCCACAGCG_9289	0	1	0.54	11.58299	1.651416	-4501.895	2.150247	4.635496e-12	mefentrifluconazole_C0.1_14dpi
mefentrifluconazole	14	0.1	AGTATGGATATGTTCTCAGTGAACC_8854	0	1	0.395	12.51155	1.744757	-4500.177	2.391136	1.58542e-12	mefentrifluconazole_C0.1_14dpi
mefentrifluconazole	14	0.1	AGTATGTCCGAGTCTCCCAGACCAT_1676	0	1	0.52	-13.10657	1.671976	-4496.097	2.154979	1.317151e-14	mefentrifluconazole_C0.1_14dpi
mefentrifluconazole	14	0.1	AGTATTCATCCAGCTTCAAGGTAAC_8312	0	1	0.397	12.64451	1.738049	-4499.703	2.296139	7.692182e-13	mefentrifluconazole_C0.1_14dpi
mefentrifluconazole	14	0.1	AGTATTCGCCAATGCATTCCTTGTC_1217	0	1	0.464	13.02245	1.597424	-4496.255	1.505884	1.232622e-15	mefentrifluconazole_C0.1_14dpi
mefentrifluconazole	14	0.1	AGTATTCGGTCAAAGCTCTGGCAGG_3664	0	1	0.408	12.71098	1.725168	-4498.585	2.498617	4.00742e-13	mefentrifluconazole_C0.1_14dpi
mefentrifluconazole	14	0.1	AGTATTCGTTAATGCATTCCTTGTC_9302	0	1	0.521	-12.2355	1.599472	-4500.163	1.465728	5.308038e-14	mefentrifluconazole_C0.1_14dpi
mefentrifluconazole	14	0.1	AGTATTGCGGAGAAAAGATTCAGGA_7037	0	1	0.401	12.33911	1.727698	-4500.192	2.472889	1.936079e-12	mefentrifluconazole_C0.1_14dpi
mefentrifluconazole	14	0.1	AGTATTGTGCCACACGAAAAGGTGG_6885	0	1	0.571	-12.49877	1.719829	-4499.394	2.445609	8.115343e-13	mefentrifluconazole_C0.1_14dpi
mefentrifluconazole	14	0.1	AGTATTGTGCCACACGAAGAGGTGG_2150	0	1	0.403	13.22362	1.741112	-4496.819	2.574219	7.903823e-14	mefentrifluconazole_C0.1_14dpi
mefentrifluconazole	14	0.1	AGTCAAACCCAGCCTCCTCTTGCAA_5790	0	1	0.398	12.63119	1.72408	-4499.262	2.334253	5.3731e-13	mefentrifluconazole_C0.1_14dpi
mefentrifluconazole	14	0.1	AGTCAAAGAGCAATTCCAGGATACC_5310	0	1	0.407	12.58325	1.721659	-4499.223	2.399431	6.076944e-13	mefentrifluconazole_C0.1_14dpi
mefentrifluconazole	14	0.1	AGTCAAATACACGTCGAGCTCTCGC_2212	0	1	0.462	12.86992	1.597828	-4497.235	1.457629	2.598883e-15	mefentrifluconazole_C0.1_14dpi
mefentrifluconazole	14	0.1	AGTCAATATAGCTGCACTTTTGCCC_337	0	1	0.453	13.8259	1.661304	-4491.974	2.341766	3.294743e-16	mefentrifluconazole_C0.1_14dpi
mefentrifluconazole	14	0.1	AGTCAATATGCTGCACTCTTGCCCG_613	0	1	0.518	-13.3275	1.659131	-4494.379	2.26063	3.067644e-15	mefentrifluconazole_C0.1_14dpi
mefentrifluconazole	14	0.1	AGTCAATGAGATCTCTTAAGAGCCA_8033	0	1	0.415	12.50157	1.699054	-4499.584	2.135181	4.300517e-13	mefentrifluconazole_C0.1_14dpi
mefentrifluconazole	14	0.1	AGTCAATGTCGATCACATCCTCCGC_9219	0	1	0.391	12.47624	1.733928	-4500.346	2.26022	1.339264e-12	mefentrifluconazole_C0.1_14dpi
mefentrifluconazole	14	0.1	AGTCAGCTGAACTTGGCAAAACTGA_7430	0	1	0.415	12.23972	1.709209	-4500.32	2.364738	1.697437e-12	mefentrifluconazole_C0.1_14dpi
mefentrifluconazole	14	0.1	AGTCAGTCAGCTGAACTTGGCAAAA_6437	0	1	0.418	12.26253	1.709671	-4500.061	2.441094	1.569026e-12	mefentrifluconazole_C0.1_14dpi
mefentrifluconazole	14	0.1	AGTCAGTTGCCATAAAGATTATCGA_9155	0	1	0.495	-12.34572	1.704233	-4499.995	2.264495	9.546182e-13	mefentrifluconazole_C0.1_14dpi
mefentrifluconazole	14	0.1	AGTCATCGTTGCTGGAGTACATCAA_9682	0	1	0.389	12.44219	1.734302	-4500.5	2.256715	1.550429e-12	mefentrifluconazole_C0.1_14dpi
mefentrifluconazole	14	0.1	AGTCATGCTTCCTACAGAGAAATAC_7649	0	1	0.514	-12.2107	1.59517	-4499.943	1.502713	5.114879e-14	mefentrifluconazole_C0.1_14dpi
mefentrifluconazole	14	0.1	AGTCATGCTTCCTACAGAGAACTAC_796	0	1	0.455	13.31224	1.587042	-4495.082	1.385153	1.966664e-16	mefentrifluconazole_C0.1_14dpi
mefentrifluconazole	14	0.1	AGTCATGTTTCGCGACAAAGACGAA_2566	0	1	0.405	12.81534	1.722757	-4497.987	2.547785	2.42438e-13	mefentrifluconazole_C0.1_14dpi
mefentrifluconazole	14	0.1	AGTCATGTTTCGCTACAAAGACGAA_9243	0	1	0.54	-12.07705	1.70956	-4500.751	2.453515	3.29097e-12	mefentrifluconazole_C0.1_14dpi
mefentrifluconazole	14	0.1	AGTCATTACAATTTTTCACTCATCA_8754	0	1	0.495	12.13818	1.721134	-4500.517	2.59445	3.570763e-12	mefentrifluconazole_C0.1_14dpi
mefentrifluconazole	14	0.1	AGTCCAAAACGGGCGAACACGAGGA_262	0	1	0.558	-14.67506	1.62861	-4487.887	1.874095	1.261025e-18	mefentrifluconazole_C0.1_14dpi
mefentrifluconazole	14	0.1	AGTCCAAAACGGGCGAACATGAGGA_193	0	1	0.417	15.11281	1.661147	-4486.562	2.052108	6.08273e-19	mefentrifluconazole_C0.1_14dpi
mefentrifluconazole	14	0.1	AGTCCAACCCTCCCGGTCTTTGACA_4048	0	1	0.416	12.7052	1.717274	-4498.574	2.410704	3.229658e-13	mefentrifluconazole_C0.1_14dpi
mefentrifluconazole	14	0.1	AGTCCAAGTAGATTTGTCGAGCCAT_1950	0	1	0.491	12.48291	1.604953	-4497.936	1.753452	2.074076e-14	mefentrifluconazole_C0.1_14dpi
mefentrifluconazole	14	0.1	AGTCCAATCACAACACCCTTCAGTC_7495	0	1	0.637	-11.90128	1.732691	-4501.742	2.604734	1.22898e-11	mefentrifluconazole_C0.1_14dpi
mefentrifluconazole	14	0.1	AGTCCACGTAGATTTGTCGAGCCAT_3917	0	1	0.46	-12.29806	1.621399	-4499.192	1.785885	8.502014e-14	mefentrifluconazole_C0.1_14dpi
mefentrifluconazole	14	0.1	AGTCCAGCTGGGATGGAAAGAAGGG_5532	0	1	0.377	12.82081	1.753648	-4499.099	2.444339	5.986387e-13	mefentrifluconazole_C0.1_14dpi
mefentrifluconazole	14	0.1	AGTCCAGTTTTTGCGATCTTTGAAC_4222	0	1	0.473	12.47449	1.608626	-4498.876	1.572978	2.457775e-14	mefentrifluconazole_C0.1_14dpi
mefentrifluconazole	14	0.1	AGTCCATGACAGCGGCCACATCCAA_8698	0	1	0.393	12.53514	1.744711	-4500.095	2.386602	1.442235e-12	mefentrifluconazole_C0.1_14dpi
mefentrifluconazole	14	0.1	AGTCCCTCGCGAGGATTGCGCCGGC_1454	0	1	0.401	13.38054	1.74244	-4496.095	2.633068	4.280085e-14	mefentrifluconazole_C0.1_14dpi
mefentrifluconazole	14	0.1	AGTCCGATGGCGCAAAGCTGTTAAT_4840	0	1	0.413	12.63678	1.73428	-4498.991	2.569008	7.105527e-13	mefentrifluconazole_C0.1_14dpi
mefentrifluconazole	14	0.1	AGTCCGCGTCGCAGCCAGCATTACC_1910	0	1	0.471	12.97058	1.602413	-4496.654	1.512733	1.918956e-15	mefentrifluconazole_C0.1_14dpi
mefentrifluconazole	14	0.1	AGTCCGCGTTGCAGCCAGCATTACC_2884	0	1	0.507	-12.82576	1.591909	-4497.276	1.44662	2.555589e-15	mefentrifluconazole_C0.1_14dpi
mefentrifluconazole	14	0.1	AGTCCGGGCCAGCAGCCGCGGCCGA_6233	0	1	0.482	12.04974	1.618226	-4500.282	1.75733	2.29977e-13	mefentrifluconazole_C0.1_14dpi
mefentrifluconazole	14	0.1	AGTCCTGGATCACTCTCCGCCTCGC_307	0	1	0.412	14.58902	1.708257	-4489.672	2.601967	5.882406e-17	mefentrifluconazole_C0.1_14dpi
mefentrifluconazole	14	0.1	AGTCCTGGATCACTCTCCGCCTTGC_441	0	1	0.566	-13.98593	1.67508	-4492.037	2.234165	2.664907e-16	mefentrifluconazole_C0.1_14dpi
mefentrifluconazole	14	0.1	AGTCCTGTCTTTGCGTTTGAGCTTC_7293	0	1	0.391	12.68392	1.725947	-4499.506	2.18273	4.582212e-13	mefentrifluconazole_C0.1_14dpi
mefentrifluconazole	14	0.1	AGTCCTTCGCGAGGATTGCGCCGGC_5783	0	1	0.567	-12.61923	1.725183	-4498.913	2.513673	5.829678e-13	mefentrifluconazole_C0.1_14dpi
mefentrifluconazole	14	0.1	AGTCGAAATGCCAGACACCGACTAC_7535	0	1	0.389	12.23254	1.720905	-4500.673	2.367901	2.44029e-12	mefentrifluconazole_C0.1_14dpi
mefentrifluconazole	14	0.1	AGTCGAACGGGAGGCTGACAGATCG_6652	0	1	0.423	12.15895	1.708948	-4500.306	2.505	2.331338e-12	mefentrifluconazole_C0.1_14dpi
mefentrifluconazole	14	0.1	AGTCGAAGCGAGGAAGTGAAGTGAG_7470	0	1	0.398	12.49989	1.731795	-4499.926	2.365152	1.145801e-12	mefentrifluconazole_C0.1_14dpi
mefentrifluconazole	14	0.1	AGTCGACCCTTCCAACCTTCTTCCC_86	0	1	0.147	16.75647	2.058443	-4490.842	4.309671	1.34951e-15	mefentrifluconazole_C0.1_14dpi
mefentrifluconazole	14	0.1	AGTCGACGACATCATTCAGGAAATC_9438	0	1	0.493	-12.35105	1.70683	-4500.039	2.267627	1.008525e-12	mefentrifluconazole_C0.1_14dpi
mefentrifluconazole	14	0.1	AGTCGAGATACTTTTCAGCTTCGAG_8536	0	1	0.395	12.55941	1.7159	-4499.83	2.141666	5.639927e-13	mefentrifluconazole_C0.1_14dpi
mefentrifluconazole	14	0.1	AGTCGAGGATCAAAAGCGGTATCTG_2319	0	1	0.396	13.16931	1.712078	-4497.046	2.197035	3.897232e-14	mefentrifluconazole_C0.1_14dpi
mefentrifluconazole	14	0.1	AGTCGATGGGCCAGCTGCCATGCGG_5140	0	1	0.458	12.25673	1.698153	-4499.658	2.481924	1.147361e-12	mefentrifluconazole_C0.1_14dpi
mefentrifluconazole	14	0.1	AGTCGATGTGCCAGCTGCCATGCGG_6201	0	1	0.502	-12.61249	1.711099	-4498.894	2.352409	3.922893e-13	mefentrifluconazole_C0.1_14dpi
mefentrifluconazole	14	0.1	AGTCGCGTTGAAGCCGTGATCTGGG_8852	0	1	0.578	-12.27729	1.718928	-4500.346	2.403107	1.929733e-12	mefentrifluconazole_C0.1_14dpi
mefentrifluconazole	14	0.1	AGTCGGAGGAGCAGGTATGCGTGCC_8804	0	1	0.397	12.31993	1.734405	-4500.584	2.414633	2.524274e-12	mefentrifluconazole_C0.1_14dpi
mefentrifluconazole	14	0.1	AGTCGGGTTGAAGCCGTGATCTGGG_5701	0	1	0.381	12.68907	1.727741	-4499.382	2.241492	4.734664e-13	mefentrifluconazole_C0.1_14dpi
mefentrifluconazole	14	0.1	AGTCGGTCCGTGCGGCTGCTGCTTC_6142	0	1	0.407	12.45773	1.71809	-4499.644	2.390419	9.106671e-13	mefentrifluconazole_C0.1_14dpi
mefentrifluconazole	14	0.1	AGTCGGTGTCTGGCATTTCGACTGA_7537	0	1	0.389	12.23254	1.720905	-4500.673	2.367901	2.44029e-12	mefentrifluconazole_C0.1_14dpi
mefentrifluconazole	14	0.1	AGTCGTCGTCTCGCGTCCTCGGCAA_6824	0	1	0.392	12.74139	1.742333	-4499.292	2.356456	5.907261e-13	mefentrifluconazole_C0.1_14dpi
mefentrifluconazole	14	0.1	AGTCGTGGTAGGAAACGGTCCGTGA_4368	0	1	0.399	12.77274	1.728396	-4498.67	2.395258	3.430882e-13	mefentrifluconazole_C0.1_14dpi
mefentrifluconazole	14	0.1	AGTCGTGTCCCCACCACCGGACCTA_4509	0	1	0.567	-12.94603	1.687243	-4497.694	2.024497	4.482182e-14	mefentrifluconazole_C0.1_14dpi
mefentrifluconazole	14	0.1	AGTCTAATTTTTGCGATCTTTGAAC_4943	0	1	0.498	-12.27658	1.589687	-4499.263	1.542605	3.112964e-14	mefentrifluconazole_C0.1_14dpi
mefentrifluconazole	14	0.1	AGTCTATCCAATCTTGGTGGACGTA_3562	0	1	0.367	12.9683	1.732982	-4498.533	2.198337	1.766357e-13	mefentrifluconazole_C0.1_14dpi
mefentrifluconazole	14	0.1	AGTCTCCCAGACCATAAAGATGTTG_4571	0	1	0.526	-12.41911	1.695691	-4499.028	2.437839	5.464855e-13	mefentrifluconazole_C0.1_14dpi
mefentrifluconazole	14	0.1	AGTCTCCCAGACCATAACGATGTTG_779	0	1	0.437	12.9843	1.674196	-4495.965	2.44826	2.443391e-14	mefentrifluconazole_C0.1_14dpi
mefentrifluconazole	14	0.1	AGTCTCGGACAATGGAGGCCTTCTG_7707	0	1	0.564	-12.30507	1.709487	-4500.052	2.368817	1.314055e-12	mefentrifluconazole_C0.1_14dpi
mefentrifluconazole	14	0.1	AGTCTCGTCGGCCAAGAAGAACCAC_9481	0	1	0.587	-12.41046	1.727672	-4500.193	2.3506	1.455322e-12	mefentrifluconazole_C0.1_14dpi
mefentrifluconazole	14	0.1	AGTCTCTACGATGGGCTGGCCGGTG_6138	0	1	0.408	12.67176	1.7348	-4499.155	2.438026	6.265055e-13	mefentrifluconazole_C0.1_14dpi
mefentrifluconazole	14	0.1	AGTCTCTGTTGTTATCATACCTTTC_1754	0	1	0.399	13.28603	1.74421	-4496.553	2.626428	6.723694e-14	mefentrifluconazole_C0.1_14dpi
mefentrifluconazole	14	0.1	AGTCTGAGATGCGACTTTCTTCGCG_2603	0	1	0.392	12.97936	1.72722	-4497.719	2.429447	1.410746e-13	mefentrifluconazole_C0.1_14dpi
mefentrifluconazole	14	0.1	AGTCTGCACAAGTACCGCAACAGCA_8798	0	1	0.422	12.02659	1.715304	-4501.043	2.483537	4.718617e-12	mefentrifluconazole_C0.1_14dpi
mefentrifluconazole	14	0.1	AGTCTGCGGAGCGATGTTCACCGTA_4897	0	1	0.414	12.64635	1.711641	-4498.899	2.307395	3.467529e-13	mefentrifluconazole_C0.1_14dpi
mefentrifluconazole	14	0.1	AGTCTGGACACAGCGGATATCCGTG_8875	0	1	0.398	12.23027	1.729713	-4500.795	2.418579	3.15318e-12	mefentrifluconazole_C0.1_14dpi
mefentrifluconazole	14	0.1	AGTCTGTTCGGCCGTCTCCCGCTCC_7266	0	1	0.591	12.53932	1.86056	-4500.438	4.288211	2.880375e-11	mefentrifluconazole_C0.1_14dpi
mefentrifluconazole	14	0.1	AGTCTTGGAGGGCGACCGCGTGATG_1196	0	1	0.395	13.39254	1.737507	-4496.005	2.578267	3.468487e-14	mefentrifluconazole_C0.1_14dpi
mefentrifluconazole	14	0.1	AGTCTTGGGGGGCGACCGCGTGATG_5865	0	1	0.568	-12.66978	1.721612	-4498.775	2.438226	4.261521e-13	mefentrifluconazole_C0.1_14dpi
mefentrifluconazole	14	0.1	AGTGAAGAATGTCGAGGGGTTGCGA_8240	0	1	0.43	12.15596	1.714582	-4500.527	2.479337	2.768558e-12	mefentrifluconazole_C0.1_14dpi
mefentrifluconazole	14	0.1	AGTGAAGTGAGGTGCTGCGGAGAGA_8418	0	1	0.398	12.46008	1.732873	-4500.183	2.336305	1.385897e-12	mefentrifluconazole_C0.1_14dpi
mefentrifluconazole	14	0.1	AGTGAAGTGGGAGAGGAGGGAGGAG_5720	0	1	0.515	-12.70641	1.594128	-4498.258	1.383556	4.907031e-15	mefentrifluconazole_C0.1_14dpi
mefentrifluconazole	14	0.1	AGTGAATAGCGCGAGTGTCAGGCGC_6103	0	1	0.521	12.03028	1.622151	-4500.23	1.825219	2.847056e-13	mefentrifluconazole_C0.1_14dpi
mefentrifluconazole	14	0.1	AGTGAATGTCAAGGGAAGCCTCGAA_6922	0	1	0.387	12.50941	1.726943	-4499.94	2.292212	9.578038e-13	mefentrifluconazole_C0.1_14dpi
mefentrifluconazole	14	0.1	AGTGACAAGTCAATATAGCTGCACT_331	0	1	0.45	13.83617	1.659167	-4491.86	2.335738	2.88645e-16	mefentrifluconazole_C0.1_14dpi
mefentrifluconazole	14	0.1	AGTGACAAGTCAATATGCTGCACTC_596	0	1	0.52	-13.36827	1.662933	-4494.241	2.295332	2.927631e-15	mefentrifluconazole_C0.1_14dpi
mefentrifluconazole	14	0.1	AGTGATCCAACAAAAGGTGATTCGA_7017	0	1	0.426	12.53483	1.702692	-4499.426	2.179552	4.186517e-13	mefentrifluconazole_C0.1_14dpi
mefentrifluconazole	14	0.1	AGTGATTCGACTTCAAGCTTTTGAT_8947	0	1	0.388	12.47102	1.732471	-4500.351	2.251378	1.311403e-12	mefentrifluconazole_C0.1_14dpi
mefentrifluconazole	14	0.1	AGTGATTGTAGACCGCCGCCTGAAG_9082	0	1	0.514	-12.12805	1.591323	-4500.409	1.458396	6.524418e-14	mefentrifluconazole_C0.1_14dpi
mefentrifluconazole	14	0.1	AGTGATTGTAGATCGCCGCCTGAAG_1847	0	1	0.466	12.92935	1.598814	-4496.808	1.493609	2.033103e-15	mefentrifluconazole_C0.1_14dpi
mefentrifluconazole	14	0.1	AGTGCAAGATGAACCATGAGAGTTC_9919	0	1	0.391	12.40462	1.748464	-4500.613	2.424664	2.678659e-12	mefentrifluconazole_C0.1_14dpi
mefentrifluconazole	14	0.1	AGTGCAGGCTCCTGGAGTGAGAGGG_6980	0	1	0.586	-12.75485	1.721104	-4498.909	2.241512	2.958256e-13	mefentrifluconazole_C0.1_14dpi
mefentrifluconazole	14	0.1	AGTGCATCAGCGATCTGTCAGCCTC_6673	0	1	0.422	12.18035	1.707758	-4500.262	2.47217	2.067716e-12	mefentrifluconazole_C0.1_14dpi
mefentrifluconazole	14	0.1	AGTGCCGGTCCGACCTCCCCGCCAT_1424	0	1	0.466	12.66837	1.68758	-4497.392	2.606604	1.491647e-13	mefentrifluconazole_C0.1_14dpi
mefentrifluconazole	14	0.1	AGTGCGCACGTCTCGTTGGCTCTTA_9685	0	1	0.409	12.21292	1.70122	-4500.615	2.205648	1.500489e-12	mefentrifluconazole_C0.1_14dpi
mefentrifluconazole	14	0.1	AGTGCGGCTCTGCCATCCAAGGCAT_5403	0	1	0.421	12.40779	1.700689	-4499.498	2.326337	6.659015e-13	mefentrifluconazole_C0.1_14dpi
mefentrifluconazole	14	0.1	AGTGCGGTCGGTGTGAAGGAGCTGA_5415	0	1	0.396	12.46142	1.723943	-4499.645	2.456982	1.064791e-12	mefentrifluconazole_C0.1_14dpi
mefentrifluconazole	14	0.1	AGTGGAAAAGGCGAAGTCGTCGTGG_5637	0	1	0.408	12.59798	1.723479	-4499.222	2.396721	6.042033e-13	mefentrifluconazole_C0.1_14dpi
mefentrifluconazole	14	0.1	AGTGGAACTCCGCAGCGGCAGGATC_4526	0	1	0.408	12.62247	1.733565	-4499.014	2.576092	7.371084e-13	mefentrifluconazole_C0.1_14dpi
mefentrifluconazole	14	0.1	AGTGGAAGAATTGGTGTGGGTATGC_6950	0	1	0.517	-12.26996	1.595392	-4499.673	1.504763	3.929692e-14	mefentrifluconazole_C0.1_14dpi
mefentrifluconazole	14	0.1	AGTGGAAGACTTGGTGTGGGTATGC_1350	0	1	0.45	13.07177	1.600195	-4496.49	1.435139	1.083991e-15	mefentrifluconazole_C0.1_14dpi
mefentrifluconazole	14	0.1	AGTGGAAGTTCCATTGTTTGACGTC_5234	0	1	0.431	12.26331	1.715255	-4499.793	2.635977	1.837132e-12	mefentrifluconazole_C0.1_14dpi
mefentrifluconazole	14	0.1	AGTGGAGAGCGTGATGAGTGAAAAA_8487	0	1	0.494	12.13418	1.721769	-4500.486	2.625795	3.692267e-12	mefentrifluconazole_C0.1_14dpi
mefentrifluconazole	14	0.1	AGTGGCCGTGGTATCATGCGGTGCG_5086	0	1	0.481	12.49475	1.703048	-4498.985	2.416292	4.995502e-13	mefentrifluconazole_C0.1_14dpi
mefentrifluconazole	14	0.1	AGTGGCCGTGGTATTATGCGGTGCG_8792	0	1	0.496	-12.48214	1.714695	-4499.624	2.312053	7.459897e-13	mefentrifluconazole_C0.1_14dpi
mefentrifluconazole	14	0.1	AGTGGCCTCAATCAGGACAGAACAA_1956	0	1	0.413	12.9058	1.735996	-4497.497	2.813579	2.505456e-13	mefentrifluconazole_C0.1_14dpi
mefentrifluconazole	14	0.1	AGTGGGCAAGGCTACGGGCCCATCG_3257	0	1	0.4	13.02647	1.721745	-4497.714	2.282411	9.753411e-14	mefentrifluconazole_C0.1_14dpi
mefentrifluconazole	14	0.1	AGTGGGTAGATGTATATTGCCTGCA_8201	0	1	0.452	11.75813	1.683414	-4501.357	2.427996	5.649896e-12	mefentrifluconazole_C0.1_14dpi
mefentrifluconazole	14	0.1	AGTGGGTAGATGTATATTGCCTGCC_8921	0	1	0.539	-12.08382	1.672008	-4500.56	2.110807	1.074535e-12	mefentrifluconazole_C0.1_14dpi
mefentrifluconazole	14	0.1	AGTGGTCAATGATGCCCTCATCACG_1905	0	1	0.44	13.12801	1.698781	-4496.462	2.317486	2.994922e-14	mefentrifluconazole_C0.1_14dpi
mefentrifluconazole	14	0.1	AGTGGTCAGAGGGCTGTATATCTCC_628	0	1	0.513	-13.18056	1.674953	-4494.914	2.54416	1.051367e-14	mefentrifluconazole_C0.1_14dpi
mefentrifluconazole	14	0.1	AGTGGTCAGCGGGCTGTATATCTCC_451	0	1	0.444	13.44853	1.663228	-4493.72	2.365498	2.049334e-15	mefentrifluconazole_C0.1_14dpi
mefentrifluconazole	14	0.1	AGTGGTCCCACCTCTTCGTGTGGCA_2208	0	1	0.406	13.2291	1.743282	-4496.787	2.610724	8.273166e-14	mefentrifluconazole_C0.1_14dpi
mefentrifluconazole	14	0.1	AGTGGTCCCACCTTTTCGTGTGGCA_7022	0	1	0.57	-12.46615	1.719181	-4499.498	2.448919	9.088235e-13	mefentrifluconazole_C0.1_14dpi
mefentrifluconazole	14	0.1	AGTGGTGCGAGGCGACGTTCATTGG_8674	0	1	0.39	12.56473	1.749392	-4500.1	2.390758	1.46545e-12	mefentrifluconazole_C0.1_14dpi
mefentrifluconazole	14	0.1	AGTGTACGGGTTAAGACATACCTTC_6915	0	1	0.422	12.46971	1.726269	-4499.654	2.462887	1.101946e-12	mefentrifluconazole_C0.1_14dpi
mefentrifluconazole	14	0.1	AGTGTCAGGCGCGCGTATTGTAAAG_1761	0	1	0.469	13.02203	1.598728	-4496.491	1.469105	1.299823e-15	mefentrifluconazole_C0.1_14dpi
mefentrifluconazole	14	0.1	AGTGTCAGGCGCGTATTGTAAAGAG_8243	0	1	0.52	-12.2695	1.596077	-4499.9	1.464843	4.034269e-14	mefentrifluconazole_C0.1_14dpi
mefentrifluconazole	14	0.1	AGTGTCCAAGTAGGATGCACACACC_8980	0	1	0.473	11.79326	1.623965	-4501.401	1.797494	8.428933e-13	mefentrifluconazole_C0.1_14dpi
mefentrifluconazole	14	0.1	AGTGTCGGCCATAGCAGCTTCATGG_3373	0	1	0.41	12.77324	1.729308	-4498.35	2.546855	3.519622e-13	mefentrifluconazole_C0.1_14dpi
mefentrifluconazole	14	0.1	AGTGTGCTAACTTGCGTGTGTTCAA_1719	0	1	0.407	13.36214	1.750912	-4496.249	2.727129	6.059488e-14	mefentrifluconazole_C0.1_14dpi
mefentrifluconazole	14	0.1	AGTGTTCAAGCTCGATGGCTATGAA_7782	0	1	0.395	12.69515	1.73894	-4499.531	2.295448	6.440556e-13	mefentrifluconazole_C0.1_14dpi
mefentrifluconazole	14	0.1	AGTTAAGGTAGTTCTCTGTAGGAAG_1335	0	1	0.457	13.17164	1.5884	-4496.081	1.339196	4.162012e-16	mefentrifluconazole_C0.1_14dpi
mefentrifluconazole	14	0.1	AGTTAAGGTATTTCTCTGTAGGAAG_6991	0	1	0.518	-12.30934	1.601141	-4499.543	1.535132	4.017443e-14	mefentrifluconazole_C0.1_14dpi
mefentrifluconazole	14	0.1	AGTTAGCACACTCGTCACCCATGAT_1351	0	1	0.401	13.35067	1.743386	-4496.141	2.687489	5.000489e-14	mefentrifluconazole_C0.1_14dpi
mefentrifluconazole	14	0.1	AGTTAGCACATTCGTCACGCATGAT_5015	0	1	0.57	-12.73574	1.724202	-4498.503	2.474818	3.516606e-13	mefentrifluconazole_C0.1_14dpi
mefentrifluconazole	14	0.1	AGTTAGGAACTTTAATCTGCATTAT_3789	0	1	0.539	9.888361	1.636156	-4504.704	4.445643	2.227704e-09	mefentrifluconazole_C0.1_14dpi
mefentrifluconazole	14	0.1	AGTTATGGCTGGGTACTCAGCAATG_8189	0	1	0.398	12.66134	1.739066	-4499.633	2.308656	7.40626e-13	mefentrifluconazole_C0.1_14dpi
mefentrifluconazole	14	0.1	AGTTATGTTAGCATCGGATGAGAAG_5475	0	1	0.429	12.47513	1.705816	-4499.338	2.339569	5.888378e-13	mefentrifluconazole_C0.1_14dpi
mefentrifluconazole	14	0.1	AGTTCAAAGATCGCAAAAACTGGAC_4447	0	1	0.472	12.48063	1.605074	-4498.906	1.534864	2.105009e-14	mefentrifluconazole_C0.1_14dpi
mefentrifluconazole	14	0.1	AGTTCAAAGATCGCAAAAATTAGAC_4944	0	1	0.498	-12.27658	1.589687	-4499.263	1.542605	3.112964e-14	mefentrifluconazole_C0.1_14dpi
mefentrifluconazole	14	0.1	AGTTCAAAGTGGTATCACGGCACAG_4763	0	1	0.594	-12.86014	1.715241	-4498.316	2.237972	1.593993e-13	mefentrifluconazole_C0.1_14dpi
mefentrifluconazole	14	0.1	AGTTCAAGCCCTCTTACAGGGGTCA_2878	0	1	0.503	-12.80406	1.593647	-4497.316	1.471223	3.030271e-15	mefentrifluconazole_C0.1_14dpi
mefentrifluconazole	14	0.1	AGTTCAAGCCCTCTTACAGTTTGAA_2904	0	1	0.472	12.61596	1.60584	-4498.066	1.588216	1.15765e-14	mefentrifluconazole_C0.1_14dpi
mefentrifluconazole	14	0.1	AGTTCCACTCCCTACTCTTCGGTCC_4120	0	1	0.399	12.58758	1.740247	-4499.175	2.659527	1.030042e-12	mefentrifluconazole_C0.1_14dpi
mefentrifluconazole	14	0.1	AGTTCCATATCTCCAAGTCCAAGTA_1995	0	1	0.488	12.4746	1.607759	-4498.032	1.763334	2.381932e-14	mefentrifluconazole_C0.1_14dpi
mefentrifluconazole	14	0.1	AGTTCCATATCTCCAAGTCCACGTA_2508	0	1	0.463	-12.50084	1.610373	-4498.157	1.725291	2.317705e-14	mefentrifluconazole_C0.1_14dpi
mefentrifluconazole	14	0.1	AGTTCCATTGTTTGACGTCGTCCGC_4038	0	1	0.432	12.35557	1.710406	-4499.341	2.611267	1.099957e-12	mefentrifluconazole_C0.1_14dpi
mefentrifluconazole	14	0.1	AGTTCCATTGTTTGACGTTGTCCAA_7215	0	1	0.547	-12.41062	1.697369	-4499.493	2.282263	5.955297e-13	mefentrifluconazole_C0.1_14dpi
mefentrifluconazole	14	0.1	AGTTCCGAGGGCTCCAGAACACTTA_8043	0	1	0.397	12.66925	1.741267	-4499.604	2.332801	7.65146e-13	mefentrifluconazole_C0.1_14dpi
mefentrifluconazole	14	0.1	AGTTCCGCCCACTGCCTCGCCCGAC_6070	0	1	0.413	12.61671	1.73634	-4499.242	2.515522	8.182821e-13	mefentrifluconazole_C0.1_14dpi
mefentrifluconazole	14	0.1	AGTTCCGTTCCTACACCCGGCAGCC_3201	0	1	0.434	12.86545	1.680929	-4497.576	2.109428	5.153126e-14	mefentrifluconazole_C0.1_14dpi
mefentrifluconazole	14	0.1	AGTTCCTCGAAGATGGCAAGCTCGA_4257	0	1	0.398	12.93991	1.717477	-4498.241	2.171451	1.224845e-13	mefentrifluconazole_C0.1_14dpi
mefentrifluconazole	14	0.1	AGTTCGCATCGACCAGCGGCACGAT_411	0	1	0.452	13.78397	1.658836	-4492.542	2.165037	3.644153e-16	mefentrifluconazole_C0.1_14dpi
mefentrifluconazole	14	0.1	AGTTCGCATCGACGAACGGTACCAT_848	0	1	0.531	-13.29641	1.6559	-4494.907	2.08267	3.140741e-15	mefentrifluconazole_C0.1_14dpi
mefentrifluconazole	14	0.1	AGTTCGGGGACCGACCGGTGGGACG_1300	0	1	0.397	13.31678	1.727594	-4496.155	2.508471	3.458977e-14	mefentrifluconazole_C0.1_14dpi
mefentrifluconazole	14	0.1	AGTTCGGGGACCGACGGGTGGGACG_7762	0	1	0.574	-12.58141	1.718732	-4499.353	2.311743	5.610755e-13	mefentrifluconazole_C0.1_14dpi
mefentrifluconazole	14	0.1	AGTTCTTCGACCGCAACAACCCTCA_513	0	1	0.446	13.53065	1.651481	-4493.6	2.109515	8.995979e-16	mefentrifluconazole_C0.1_14dpi
mefentrifluconazole	14	0.1	AGTTCTTGAACTGAACTTCAACAGC_4183	0	1	0.497	-12.34532	1.59296	-4498.973	1.561563	2.546713e-14	mefentrifluconazole_C0.1_14dpi
mefentrifluconazole	14	0.1	AGTTCTTGAACTGAACTTCAACCAG_1363	0	1	0.478	13.01427	1.59448	-4496.218	1.498092	1.14205e-15	mefentrifluconazole_C0.1_14dpi
mefentrifluconazole	14	0.1	AGTTGAAGCTTCTCATCCGATGCTA_2894	0	1	0.429	12.78067	1.699179	-4497.95	2.313953	1.340823e-13	mefentrifluconazole_C0.1_14dpi
mefentrifluconazole	14	0.1	AGTTGAAGGACAGGATGTCGTCTGG_813	0	1	0.458	13.23489	1.596707	-4495.266	1.494865	4.27815e-16	mefentrifluconazole_C0.1_14dpi
mefentrifluconazole	14	0.1	AGTTGAATAGCCGCCGCGATCAATC_1160	0	1	0.409	12.7333	1.673586	-4497.372	2.307287	7.16869e-14	mefentrifluconazole_C0.1_14dpi
mefentrifluconazole	14	0.1	AGTTGAATAGCCGCCGCGATCCATC_5001	0	1	0.588	-12.64372	1.691566	-4498.797	2.12782	1.879226e-13	mefentrifluconazole_C0.1_14dpi
mefentrifluconazole	14	0.1	AGTTGAGGCCCGACAGAATGGAAAT_5452	0	1	0.478	12.40981	1.705118	-4499.251	2.476755	7.540233e-13	mefentrifluconazole_C0.1_14dpi
mefentrifluconazole	14	0.1	AGTTGAGGCCCGACAGAATGGAGAT_6181	0	1	0.493	-12.63168	1.701999	-4498.762	2.267123	2.73946e-13	mefentrifluconazole_C0.1_14dpi
mefentrifluconazole	14	0.1	AGTTGGTTTACCCAACGGGCCAGAG_7620	0	1	0.432	12.41976	1.729465	-4499.82	2.515424	1.476343e-12	mefentrifluconazole_C0.1_14dpi
mefentrifluconazole	14	0.1	AGTTGTCTCCCCTCCACTCCACAGC_4330	0	1	0.479	12.21105	1.615606	-4499.546	1.744145	1.030808e-13	mefentrifluconazole_C0.1_14dpi
mefentrifluconazole	14	0.1	AGTTGTTCTCAAGCAGCGCTGAAAG_6450	0	1	0.387	12.64241	1.743264	-4499.558	2.421056	9.028859e-13	mefentrifluconazole_C0.1_14dpi
mefentrifluconazole	14	0.1	AGTTTCCAATCTTGTCTGTCTCAGC_5877	0	1	0.41	12.10358	1.690388	-4500.411	2.335016	1.706846e-12	mefentrifluconazole_C0.1_14dpi
mefentrifluconazole	14	0.1	AGTTTCGGAGCGTTGATGACACCAG_7528	0	1	0.385	12.40295	1.745171	-4500.347	2.507905	2.460276e-12	mefentrifluconazole_C0.1_14dpi
mefentrifluconazole	14	0.1	AGTTTCTTAGATGTTTTTATAGAGG_179	0	1	0.911	-17.02187	2.56488	-4500.577	6.040832	5.626335e-11	mefentrifluconazole_C0.1_14dpi
mefentrifluconazole	14	0.1	AGTTTGAAGTCCGCGTCGCAGCCAG_1557	0	1	0.471	12.96208	1.601958	-4496.497	1.54994	1.96358e-15	mefentrifluconazole_C0.1_14dpi
mefentrifluconazole	14	0.1	AGTTTGACGCTCCTGGACGCTCGTC_6672	0	1	0.415	12.26568	1.71715	-4500.133	2.496495	1.921376e-12	mefentrifluconazole_C0.1_14dpi
mefentrifluconazole	14	0.1	AGTTTGTTATGACCTTTTAGCCGTC_2104	0	1	0.407	13.23624	1.744516	-4496.706	2.655369	8.349712e-14	mefentrifluconazole_C0.1_14dpi
mefentrifluconazole	14	0.1	AGTTTGTTATGGCCTTACAGCCGTC_5751	0	1	0.574	-12.6677	1.716947	-4498.781	2.382002	3.7322e-13	mefentrifluconazole_C0.1_14dpi
mefentrifluconazole	14	0.1	AGTTTGTTTCGAGGCTTCCCTTGAC_6977	0	1	0.387	12.48794	1.737734	-4500.026	2.414291	1.425578e-12	mefentrifluconazole_C0.1_14dpi
mefentrifluconazole	14	0.1	AGTTTTGCCAAGTTCAGCTGACTGA_6605	0	1	0.418	12.28768	1.712647	-4500.034	2.44572	1.54511e-12	mefentrifluconazole_C0.1_14dpi
mefentrifluconazole	14	0.1	AGTTTTGCGCCATCGGACTTCTTTC_8109	0	1	0.562	-12.5205	1.71804	-4499.495	2.343943	7.046477e-13	mefentrifluconazole_C0.1_14dpi
mefentrifluconazole	14	0.1	AGTTTTTCGACCGTAATAATCCACA_1039	0	1	0.532	-13.06669	1.660112	-4495.886	2.149764	1.037673e-14	mefentrifluconazole_C0.1_14dpi
mefentrifluconazole	14	0.1	AGTTTTTGCGATCTTTGAACTGGCG_4540	0	1	0.472	12.47662	1.604259	-4498.939	1.52595	2.082575e-14	mefentrifluconazole_C0.1_14dpi
mefentrifluconazole	14	0.1	ATAAAAACATCTAAGAAACTATAAG_138	0	1	0.902	-16.68013	2.444996	-4499.32	6.375047	1.673027e-11	mefentrifluconazole_C0.1_14dpi
mefentrifluconazole	14	0.1	ATAAAGATGTTGTGGCGTTCCTGGC_5278	0	1	0.53	-12.47581	1.695979	-4498.989	2.360172	4.357113e-13	mefentrifluconazole_C0.1_14dpi
mefentrifluconazole	14	0.1	ATAACAAACTGCTGCTTAACGCACG_5787	0	1	0.577	-12.73274	1.721145	-4498.638	2.383546	3.244415e-13	mefentrifluconazole_C0.1_14dpi
mefentrifluconazole	14	0.1	ATAACAAACTGCTGCTTGACGCACG_1610	0	1	0.406	13.39014	1.745826	-4496.103	2.661491	4.584471e-14	mefentrifluconazole_C0.1_14dpi
mefentrifluconazole	14	0.1	ATAACAACAGAGACTGTTGTATCAT_1149	0	1	0.396	13.38083	1.733024	-4495.98	2.545775	3.148626e-14	mefentrifluconazole_C0.1_14dpi
mefentrifluconazole	14	0.1	ATAACGATGTTGTGGCGTTCCTGGC_909	0	1	0.434	12.7154	1.676248	-4496.954	2.554187	8.453914e-14	mefentrifluconazole_C0.1_14dpi
mefentrifluconazole	14	0.1	ATAACTCCAGGCAATCAAAACCCGC_2862	0	1	0.44	12.65784	1.688943	-4498.163	2.306769	1.629002e-13	mefentrifluconazole_C0.1_14dpi
mefentrifluconazole	14	0.1	ATAACTCCAGGCGATCAAAACCCGC_6144	0	1	0.535	-12.50932	1.682151	-4499.022	2.139509	2.465349e-13	mefentrifluconazole_C0.1_14dpi
mefentrifluconazole	14	0.1	ATAACTCGCGTTACCTTGAAGCTGG_8552	0	1	0.398	12.64111	1.740805	-4499.749	2.313676	8.450851e-13	mefentrifluconazole_C0.1_14dpi
mefentrifluconazole	14	0.1	ATAAGAAGGATCTGCTGAATGCGAT_8007	0	1	0.42	12.04834	1.7099	-4500.858	2.464077	3.724684e-12	mefentrifluconazole_C0.1_14dpi
mefentrifluconazole	14	0.1	ATAAGAAGTTCGCATCGACCAGCGG_432	0	1	0.448	13.71345	1.648737	-4492.792	2.060876	3.419942e-16	mefentrifluconazole_C0.1_14dpi
mefentrifluconazole	14	0.1	ATAAGAGGAGGGAGAGGAGGAGGAG_6936	0	1	0.385	12.31851	1.731559	-4500.407	2.462894	2.343436e-12	mefentrifluconazole_C0.1_14dpi
mefentrifluconazole	14	0.1	ATAAGATGTTGAGAATGGTTTCGAA_6185	0	1	0.395	12.39668	1.728802	-4499.967	2.487648	1.588328e-12	mefentrifluconazole_C0.1_14dpi
mefentrifluconazole	14	0.1	ATAAGTGTTCTGGAGCCCTCGGAAC_8042	0	1	0.397	12.66925	1.741267	-4499.604	2.332801	7.65146e-13	mefentrifluconazole_C0.1_14dpi
mefentrifluconazole	14	0.1	ATAATACCACGGCCACTTCTCCATC_5844	0	1	0.494	-12.69603	1.704409	-4498.549	2.27509	2.256463e-13	mefentrifluconazole_C0.1_14dpi
mefentrifluconazole	14	0.1	ATAATCCACACAAGAAGTTCGCATC_1168	0	1	0.531	-13.08496	1.665147	-4495.952	2.158536	1.141883e-14	mefentrifluconazole_C0.1_14dpi
mefentrifluconazole	14	0.1	ATAATCGCGGCGTCGGTTCTGGGGA_161	0	1	0.398	15.66603	1.638492	-4483.769	1.734172	1.140759e-20	mefentrifluconazole_C0.1_14dpi
mefentrifluconazole	14	0.1	ATAATCGCGGCGTCGGTTCTGTGGA_235	0	1	0.55	-14.63945	1.630125	-4487.894	1.94321	1.622101e-18	mefentrifluconazole_C0.1_14dpi
mefentrifluconazole	14	0.1	ATAATCTTTATGGCAACTGACTGGC_9536	0	1	0.496	-12.31454	1.703605	-4500.105	2.263528	1.064219e-12	mefentrifluconazole_C0.1_14dpi
mefentrifluconazole	14	0.1	ATAATCTTTATGGCAACTGATTGAC_5327	0	1	0.478	12.47953	1.708575	-4499.062	2.479824	6.282262e-13	mefentrifluconazole_C0.1_14dpi
mefentrifluconazole	14	0.1	ATAATGCAGCAGGAGAGGAGTGCGG_7362	0	1	0.422	12.1806	1.696062	-4500.377	2.288083	1.471978e-12	mefentrifluconazole_C0.1_14dpi
mefentrifluconazole	14	0.1	ATAATGTAGTCAAGCCCTCGCCACG_2186	0	1	0.408	12.91347	1.71255	-4497.443	2.471126	1.171068e-13	mefentrifluconazole_C0.1_14dpi
mefentrifluconazole	14	0.1	ATAATTACAGAGCATGTCGAATCAT_5473	0	1	0.568	-12.66816	1.719138	-4498.712	2.437069	3.980995e-13	mefentrifluconazole_C0.1_14dpi
mefentrifluconazole	14	0.1	ATAATTTGGTCTGGGGAAGAAAGGA_43	0	1	0.896	-24.60067	2.380327	-4474.902	2.391654	1.058431e-23	mefentrifluconazole_C0.1_14dpi
mefentrifluconazole	14	0.1	ATACAACAGTCTCTGTTGTTATCAT_1294	0	1	0.398	13.38098	1.738371	-4496.045	2.594455	3.745581e-14	mefentrifluconazole_C0.1_14dpi
mefentrifluconazole	14	0.1	ATACACATGCCTTGGATGGCAGAGC_2546	0	1	0.423	12.80662	1.694565	-4497.732	2.301838	1.036212e-13	mefentrifluconazole_C0.1_14dpi
mefentrifluconazole	14	0.1	ATACACGTCGAGCTCTCGCATCCTG_2046	0	1	0.461	12.90051	1.597778	-4497.06	1.463232	2.241847e-15	mefentrifluconazole_C0.1_14dpi
mefentrifluconazole	14	0.1	ATACAGCACAGGCAGTAATCGGTAC_6853	0	1	0.391	12.72318	1.731711	-4499.318	2.255287	4.640438e-13	mefentrifluconazole_C0.1_14dpi
mefentrifluconazole	14	0.1	ATACAGCCCGCTGACCACTCCTGTC_349	0	1	0.446	13.65841	1.664832	-4492.732	2.403337	8.260895e-16	mefentrifluconazole_C0.1_14dpi
mefentrifluconazole	14	0.1	ATACAGCCCTCTGACCACTCCTGTC_652	0	1	0.518	-13.15653	1.672354	-4494.994	2.515368	1.068342e-14	mefentrifluconazole_C0.1_14dpi
mefentrifluconazole	14	0.1	ATACAGTCCAAACTACTCTACATCC_8410	0	1	0.481	11.92157	1.718847	-4500.991	2.750012	7.850303e-12	mefentrifluconazole_C0.1_14dpi
mefentrifluconazole	14	0.1	ATACATATGAAATGATTGACAACGG_7336	0	1	0.485	11.92967	1.622283	-4500.745	1.803881	4.433974e-13	mefentrifluconazole_C0.1_14dpi
mefentrifluconazole	14	0.1	ATACATCTTTCACTCGTGCATCTCC_4650	0	1	0.503	-12.29436	1.592876	-4499.216	1.558674	3.212759e-14	mefentrifluconazole_C0.1_14dpi
mefentrifluconazole	14	0.1	ATACCACTTTGAACTCAGACAGGAG_4745	0	1	0.593	-12.8261	1.714262	-4498.392	2.25059	1.782002e-13	mefentrifluconazole_C0.1_14dpi
mefentrifluconazole	14	0.1	ATACCAGCCAGGAGTCCCATTGTGC_6968	0	1	0.436	12.31658	1.735427	-4499.972	2.719773	2.63214e-12	mefentrifluconazole_C0.1_14dpi
mefentrifluconazole	14	0.1	ATACCATGAAGCTGCTATGGCCGAC_3338	0	1	0.409	12.79017	1.729809	-4498.31	2.54085	3.334173e-13	mefentrifluconazole_C0.1_14dpi
mefentrifluconazole	14	0.1	ATACCCACACCAAGTCTTCCACTTC_1715	0	1	0.45	13.02588	1.603641	-4496.806	1.441083	1.545453e-15	mefentrifluconazole_C0.1_14dpi
mefentrifluconazole	14	0.1	ATACCCACACCAATTCTTCCACTTC_6956	0	1	0.52	-12.30934	1.594603	-4499.578	1.482593	3.18843e-14	mefentrifluconazole_C0.1_14dpi
mefentrifluconazole	14	0.1	ATACCCCTCCTGGTTTTTCGAGGGC_7454	0	1	0.426	12.26298	1.725351	-4500.212	2.567434	2.451601e-12	mefentrifluconazole_C0.1_14dpi
mefentrifluconazole	14	0.1	ATACCGCTTTTGATCCTCGACTGTC_2091	0	1	0.395	13.22334	1.713071	-4496.79	2.219081	3.195225e-14	mefentrifluconazole_C0.1_14dpi
mefentrifluconazole	14	0.1	ATACCTCTATAAAAACATCTAAGAA_83	0	1	0.924	-22.05618	2.745308	-4491.205	5.130795	3.037156e-15	mefentrifluconazole_C0.1_14dpi
mefentrifluconazole	14	0.1	ATACCTGACCTACCGGAAGATCCAT_9775	0	1	0.4	12.58201	1.738207	-4500.032	2.265257	9.928856e-13	mefentrifluconazole_C0.1_14dpi
mefentrifluconazole	14	0.1	ATACCTTAACTATCCAGACGACATC_6897	0	1	0.51	-12.22525	1.597509	-4499.753	1.544466	5.193733e-14	mefentrifluconazole_C0.1_14dpi
mefentrifluconazole	14	0.1	ATACGAGCGTTACTACCTTGAGATG_7981	0	1	0.439	12.24152	1.739363	-4500.33	2.738942	3.940536e-12	mefentrifluconazole_C0.1_14dpi
mefentrifluconazole	14	0.1	ATACGCAGTTGAAGCTTCTCATCCG_2909	0	1	0.426	12.75159	1.699482	-4498.05	2.326484	1.53069e-13	mefentrifluconazole_C0.1_14dpi
mefentrifluconazole	14	0.1	ATACGCGCGCCTGACACTCGCGCTA_1877	0	1	0.473	12.96525	1.605653	-4496.632	1.547344	2.229545e-15	mefentrifluconazole_C0.1_14dpi
mefentrifluconazole	14	0.1	ATACGGAGGACGACGAGCGTCCAGG_8306	0	1	0.384	12.61478	1.735013	-4499.954	2.215329	7.932709e-13	mefentrifluconazole_C0.1_14dpi
mefentrifluconazole	14	0.1	ATACGGGCAAGAGTGCAGCATATTG_623	0	1	0.521	-13.32583	1.659527	-4494.407	2.258565	3.136464e-15	mefentrifluconazole_C0.1_14dpi
mefentrifluconazole	14	0.1	ATACGTCGCAAAGACGACGGCCACG_3883	0	1	0.559	-12.52004	1.712084	-4498.771	2.589926	5.911033e-13	mefentrifluconazole_C0.1_14dpi
mefentrifluconazole	14	0.1	ATACGTTGCAAAGACGACGGCCACG_1438	0	1	0.416	13.15813	1.734156	-4496.544	2.740774	8.33304e-14	mefentrifluconazole_C0.1_14dpi
mefentrifluconazole	14	0.1	ATACTCTGACTCATTCCTTTCTTCC_22	0	1	0.896	-24.60067	2.380327	-4474.902	2.391654	1.058431e-23	mefentrifluconazole_C0.1_14dpi
mefentrifluconazole	14	0.1	ATACTGCCGCACAGCTTGGCCAGGC_9602	0	1	0.422	12.03779	1.716529	-4501.114	2.447224	4.670425e-12	mefentrifluconazole_C0.1_14dpi
mefentrifluconazole	14	0.1	ATACTGCTCAACTGCTCAAGCAGCG_3799	0	1	0.404	12.56633	1.721013	-4499.036	2.504086	6.386635e-13	mefentrifluconazole_C0.1_14dpi
mefentrifluconazole	14	0.1	ATACTGTTGCAAGCTCATATGCTGC_6832	0	1	0.422	12.41591	1.733376	-4499.789	2.589865	1.676446e-12	mefentrifluconazole_C0.1_14dpi
mefentrifluconazole	14	0.1	ATACTTCAGTCCATGACAGCGGCCA_8265	0	1	0.389	12.55123	1.739058	-4500.041	2.320277	1.150741e-12	mefentrifluconazole_C0.1_14dpi
mefentrifluconazole	14	0.1	ATACTTCGGATGTACTCCGATGAAT_1077	0	1	0.396	13.4104	1.725645	-4495.792	2.46679	2.176076e-14	mefentrifluconazole_C0.1_14dpi
mefentrifluconazole	14	0.1	ATACTTCTTCAAGGAAATGATCGAA_3178	0	1	0.501	12.89947	1.719346	-4497.542	2.538782	1.538168e-13	mefentrifluconazole_C0.1_14dpi
mefentrifluconazole	14	0.1	ATACTTTGGATGTACTCCGATGAAT_7201	0	1	0.569	-12.51293	1.721251	-4499.419	2.427351	7.9905e-13	mefentrifluconazole_C0.1_14dpi
mefentrifluconazole	14	0.1	ATACTTTTCAGCTTCGAGGTTATGA_2580	0	1	0.445	12.6786	1.690088	-4497.938	2.3768	1.54706e-13	mefentrifluconazole_C0.1_14dpi
mefentrifluconazole	14	0.1	ATAGAACAAAAGTGCCGGTCCGACC_817	0	1	0.465	12.90913	1.682973	-4496.164	2.638895	4.563345e-14	mefentrifluconazole_C0.1_14dpi
mefentrifluconazole	14	0.1	ATAGAACAGAAGCGCCGGTCCGACC_3619	0	1	0.504	-12.80933	1.695235	-4497.821	2.266214	1.046631e-13	mefentrifluconazole_C0.1_14dpi
mefentrifluconazole	14	0.1	ATAGATAGATCGCAACAGGGTCACC_8866	0	1	0.396	12.5982	1.734291	-4499.915	2.244633	8.302553e-13	mefentrifluconazole_C0.1_14dpi
mefentrifluconazole	14	0.1	ATAGATCGCAACAGGGTCACCGTTG_8935	0	1	0.398	12.59477	1.738015	-4499.911	2.291078	9.381917e-13	mefentrifluconazole_C0.1_14dpi
mefentrifluconazole	14	0.1	ATAGCAGCTTCATGGTATCATCGTC_2687	0	1	0.406	12.82614	1.729265	-4498.037	2.594934	2.829823e-13	mefentrifluconazole_C0.1_14dpi
mefentrifluconazole	14	0.1	ATAGCAGTCTGCGGAGCGATGTTCA_4739	0	1	0.414	12.67767	1.717763	-4498.811	2.364377	3.671961e-13	mefentrifluconazole_C0.1_14dpi
mefentrifluconazole	14	0.1	ATAGCATTCACATTCCTCCCCCAAA_5684	0	1	0.42	12.4706	1.704472	-4499.437	2.293079	5.761412e-13	mefentrifluconazole_C0.1_14dpi
mefentrifluconazole	14	0.1	ATAGCCCGCAGCAGCAGCATATGAG_5776	0	1	0.422	12.5755	1.735058	-4499.204	2.592088	9.301441e-13	mefentrifluconazole_C0.1_14dpi
mefentrifluconazole	14	0.1	ATAGCCGCCGCGATCAATCTCAAAG_1508	0	1	0.413	12.68043	1.673871	-4497.654	2.288375	9.095965e-14	mefentrifluconazole_C0.1_14dpi
mefentrifluconazole	14	0.1	ATAGCCGCCGCGATCCATCTCAAAG_5188	0	1	0.588	-12.6288	1.689447	-4498.848	2.109484	1.871938e-13	mefentrifluconazole_C0.1_14dpi
mefentrifluconazole	14	0.1	ATAGCGAACACCGTGATAATGCAGC_7354	0	1	0.416	12.1014	1.688001	-4500.595	2.23988	1.606013e-12	mefentrifluconazole_C0.1_14dpi
mefentrifluconazole	14	0.1	ATAGCGCGAGTGTCAGGCGCGCGTA_1875	0	1	0.473	12.96525	1.605653	-4496.632	1.547344	2.229545e-15	mefentrifluconazole_C0.1_14dpi
mefentrifluconazole	14	0.1	ATAGCGTCCACAAAAGGATGCTGAC_5103	0	1	0.376	12.70433	1.72885	-4499.34	2.247239	4.599515e-13	mefentrifluconazole_C0.1_14dpi
mefentrifluconazole	14	0.1	ATAGCTACCATCACATCAGGTGGAT_3110	0	1	0.421	13.05021	1.698755	-4497.334	2.119867	4.186499e-14	mefentrifluconazole_C0.1_14dpi
mefentrifluconazole	14	0.1	ATAGCTGAAGCGTTGGCGACGACGG_7384	0	1	0.488	12.31611	1.72589	-4499.877	2.631972	2.015389e-12	mefentrifluconazole_C0.1_14dpi
mefentrifluconazole	14	0.1	ATAGGACTTGCGACACACGAAAGAG_9926	0	1	0.405	12.44374	1.728125	-4500.308	2.26004	1.290504e-12	mefentrifluconazole_C0.1_14dpi
mefentrifluconazole	14	0.1	ATAGGAGACAGACGCGTGCAAAGAA_9793	0	1	0.536	11.54789	1.641643	-4502.028	2.061166	4.037513e-12	mefentrifluconazole_C0.1_14dpi
mefentrifluconazole	14	0.1	ATAGGCACAGCCACCAGTGATTGTA_4547	0	1	0.468	12.326	1.610321	-4499.354	1.627415	5.130721e-14	mefentrifluconazole_C0.1_14dpi
mefentrifluconazole	14	0.1	ATAGGCATCGCTAACGCCCTGGACC_2615	0	1	0.45	12.81646	1.694638	-4497.558	2.35315	9.960159e-14	mefentrifluconazole_C0.1_14dpi
mefentrifluconazole	14	0.1	ATAGGTCCGGTGGTGGGGACACGAC_4512	0	1	0.567	-12.94603	1.687243	-4497.694	2.024497	4.482182e-14	mefentrifluconazole_C0.1_14dpi
mefentrifluconazole	14	0.1	ATAGGTGGATCTTATGCTAATGAAC_9323	0	1	0.525	-12.32262	1.601156	-4499.944	1.443441	3.782706e-14	mefentrifluconazole_C0.1_14dpi
mefentrifluconazole	14	0.1	ATAGGTGGATCTTATGCTAGTGAAT_6433	0	1	0.52	11.99494	1.618706	-4500.395	1.793123	2.971921e-13	mefentrifluconazole_C0.1_14dpi
mefentrifluconazole	14	0.1	ATAGTCTTCTTTCTCCTCGGCGATG_895	0	1	0.436	12.96353	1.69392	-4496.319	2.623783	5.183196e-14	mefentrifluconazole_C0.1_14dpi
mefentrifluconazole	14	0.1	ATAGTGAATGTCAAGGGAAGCCTCG_6284	0	1	0.384	12.56488	1.725372	-4499.712	2.278208	7.309787e-13	mefentrifluconazole_C0.1_14dpi
mefentrifluconazole	14	0.1	ATAGTTAAGGTAGTTCTCTGTAGGA_1362	0	1	0.458	13.14572	1.588031	-4496.117	1.352274	4.655934e-16	mefentrifluconazole_C0.1_14dpi
mefentrifluconazole	14	0.1	ATAGTTAAGGTATTTCTCTGTAGGA_7658	0	1	0.518	-12.29951	1.599646	-4499.698	1.502121	3.987041e-14	mefentrifluconazole_C0.1_14dpi
mefentrifluconazole	14	0.1	ATAGTTTCTTAGATGTTTTTATAGA_178	0	1	0.911	-17.02187	2.56488	-4500.577	6.040832	5.626335e-11	mefentrifluconazole_C0.1_14dpi
mefentrifluconazole	14	0.1	ATAGTTTGTTTCGAGGCTTCCCTTG_7515	0	1	0.387	12.51939	1.739769	-4500.046	2.377588	1.333328e-12	mefentrifluconazole_C0.1_14dpi
mefentrifluconazole	14	0.1	ATATACAGCCCGCTGACCACTCCTG_357	0	1	0.445	13.58258	1.666127	-4493.08	2.423244	1.232297e-15	mefentrifluconazole_C0.1_14dpi
mefentrifluconazole	14	0.1	ATATACAGCCCTCTGACCACTCCTG_648	0	1	0.518	-13.16338	1.672929	-4494.969	2.521954	1.057286e-14	mefentrifluconazole_C0.1_14dpi
mefentrifluconazole	14	0.1	ATATACTGCTCAACTGCTCAAGCAG_4256	0	1	0.406	12.4728	1.716237	-4499.331	2.477493	8.110873e-13	mefentrifluconazole_C0.1_14dpi
mefentrifluconazole	14	0.1	ATATAGCTGCACTTTTGCCCGTATG_388	0	1	0.457	13.53051	1.657809	-4493.227	2.332748	1.145517e-15	mefentrifluconazole_C0.1_14dpi
mefentrifluconazole	14	0.1	ATATCACAAATTGCAGGTCCTCAAA_3913	0	1	0.42	12.58894	1.70299	-4498.799	2.338209	3.375054e-13	mefentrifluconazole_C0.1_14dpi
mefentrifluconazole	14	0.1	ATATCACAAATTGCAGGTCCTCAAG_9226	0	1	0.554	-12.34042	1.694871	-4500.068	2.149663	7.380657e-13	mefentrifluconazole_C0.1_14dpi
mefentrifluconazole	14	0.1	ATATCAGTCAATGAGATCTCTTAAG_7425	0	1	0.416	12.55169	1.699327	-4499.334	2.153617	3.521122e-13	mefentrifluconazole_C0.1_14dpi
mefentrifluconazole	14	0.1	ATATCCATACTTCAGTCCATGACAG_8336	0	1	0.39	12.54123	1.740395	-4500.071	2.338544	1.244446e-12	mefentrifluconazole_C0.1_14dpi
mefentrifluconazole	14	0.1	ATATCGACCGCGAGAGCCGCTCAGA_9817	0	1	0.538	11.57219	1.649257	-4501.975	2.116887	4.553484e-12	mefentrifluconazole_C0.1_14dpi
mefentrifluconazole	14	0.1	ATATCGACTTCACCGAGAGTCAAAT_921	0	1	0.465	13.10683	1.595093	-4495.708	1.517036	7.476828e-16	mefentrifluconazole_C0.1_14dpi
mefentrifluconazole	14	0.1	ATATCGTCCGCCTTCCTCGTACTGG_2696	0	1	0.401	12.89249	1.714127	-4497.86	2.351816	1.344256e-13	mefentrifluconazole_C0.1_14dpi
mefentrifluconazole	14	0.1	ATATCTCCAAGTCCACGTAGATTTG_4498	0	1	0.461	-12.24246	1.616972	-4499.451	1.745107	9.382348e-14	mefentrifluconazole_C0.1_14dpi
mefentrifluconazole	14	0.1	ATATCTGCATTAAGGCGAGGACACA_8356	0	1	0.471	12.19124	1.719608	-4500.334	2.5642	2.772437e-12	mefentrifluconazole_C0.1_14dpi
mefentrifluconazole	14	0.1	ATATGAAATGATTGACAACGGTGTG_6910	0	1	0.482	11.95768	1.619955	-4500.614	1.787859	3.642343e-13	mefentrifluconazole_C0.1_14dpi
mefentrifluconazole	14	0.1	ATATGAGCTTGCAACAGTATCGTTA_7146	0	1	0.422	12.40836	1.734324	-4499.871	2.577154	1.774732e-12	mefentrifluconazole_C0.1_14dpi
mefentrifluconazole	14	0.1	ATATGATTCTTGTGTGAACCAGTTC_2276	0	1	0.485	-12.39787	1.592064	-4498.242	1.664318	1.932622e-14	mefentrifluconazole_C0.1_14dpi
mefentrifluconazole	14	0.1	ATATGATTCTTGTGTGTACCAGTTC_1673	0	1	0.463	12.86513	1.592248	-4496.994	1.468161	2.144413e-15	mefentrifluconazole_C0.1_14dpi
mefentrifluconazole	14	0.1	ATATGCGTCTTTCTGCCGTCCGGAG_5520	0	1	0.405	12.37828	1.722641	-4499.811	2.511844	1.432427e-12	mefentrifluconazole_C0.1_14dpi
mefentrifluconazole	14	0.1	ATATGCTGCTGCTGCGGGCTATGTC_5767	0	1	0.422	12.5755	1.735058	-4499.204	2.592088	9.301441e-13	mefentrifluconazole_C0.1_14dpi
mefentrifluconazole	14	0.1	ATATGGAACTGGTACACACAAGAAT_1048	0	1	0.465	13.01829	1.591875	-4496.146	1.489096	1.010544e-15	mefentrifluconazole_C0.1_14dpi
mefentrifluconazole	14	0.1	ATATGGAACTGGTTCACACAAGAAT_2506	0	1	0.49	-12.42088	1.593441	-4498.26	1.64675	1.825372e-14	mefentrifluconazole_C0.1_14dpi
mefentrifluconazole	14	0.1	ATATGGGGAAGCTACCATATGTTGA_3503	0	1	0.393	13.06452	1.737482	-4497.831	2.365558	1.36461e-13	mefentrifluconazole_C0.1_14dpi
mefentrifluconazole	14	0.1	ATATGGTAGCTTCCCCATATCGTCG_3505	0	1	0.393	13.06452	1.737482	-4497.831	2.365558	1.36461e-13	mefentrifluconazole_C0.1_14dpi
mefentrifluconazole	14	0.1	ATATGTATTGGCATGGCCGTCGATG_4628	0	1	0.486	12.28034	1.612573	-4499.393	1.682493	6.814626e-14	mefentrifluconazole_C0.1_14dpi
mefentrifluconazole	14	0.1	ATATGTGAGTCCAACCCTCCCGGTC_2798	0	1	0.414	12.83311	1.715321	-4497.9	2.45174	1.78885e-13	mefentrifluconazole_C0.1_14dpi
mefentrifluconazole	14	0.1	ATATGTTGAGGTGAGCTTGCCGAGG_6458	0	1	0.391	12.77186	1.739919	-4499.156	2.335051	4.863984e-13	mefentrifluconazole_C0.1_14dpi
mefentrifluconazole	14	0.1	ATATTATATGATTCTTGTGTGAACC_2716	0	1	0.486	-12.4169	1.591346	-4498.37	1.609366	1.723389e-14	mefentrifluconazole_C0.1_14dpi
mefentrifluconazole	14	0.1	ATATTATATGATTCTTGTGTGTACC_1581	0	1	0.462	12.90706	1.593807	-4496.85	1.469159	1.8632e-15	mefentrifluconazole_C0.1_14dpi
mefentrifluconazole	14	0.1	ATATTCAAATCGCCGTGCGAACCAA_6050	0	1	0.48	11.68676	1.692162	-4501.089	2.811962	9.556532e-12	mefentrifluconazole_C0.1_14dpi
mefentrifluconazole	14	0.1	ATATTCAATTCGCCGTGCGAACCAA_7181	0	1	0.466	-12.74055	1.748936	-4499.031	2.545214	7.191838e-13	mefentrifluconazole_C0.1_14dpi
mefentrifluconazole	14	0.1	ATATTCCGAGTCCGTGGTCGCTAAT_4977	0	1	0.414	12.60792	1.7253	-4499.04	2.480738	6.125146e-13	mefentrifluconazole_C0.1_14dpi
mefentrifluconazole	14	0.1	ATATTCTCAACATGCTGGAGACCGC_4578	0	1	0.507	-12.36534	1.60144	-4498.969	1.606353	3.141655e-14	mefentrifluconazole_C0.1_14dpi
mefentrifluconazole	14	0.1	ATATTCTCAACATGCTGGAGAGCGC_999	0	1	0.457	13.10006	1.599183	-4495.948	1.507151	9.088381e-16	mefentrifluconazole_C0.1_14dpi
mefentrifluconazole	14	0.1	ATATTGCCTGCACGAGTCCGGGCTG_8588	0	1	0.453	11.67401	1.691804	-4501.63	2.553331	9.952251e-12	mefentrifluconazole_C0.1_14dpi
mefentrifluconazole	14	0.1	ATATTGCCTGCCCGAGTCCGGGCTG_9170	0	1	0.539	-12.07276	1.67115	-4500.619	2.097837	1.096468e-12	mefentrifluconazole_C0.1_14dpi
mefentrifluconazole	14	0.1	ATATTTGCAAGCATTTGCACGGAAG_7439	0	1	0.49	12.21345	1.716383	-4500.11	2.586982	2.316382e-12	mefentrifluconazole_C0.1_14dpi
mefentrifluconazole	14	0.1	ATCAAAGAGTCGGTCCGTGCGGCTG_7464	0	1	0.412	12.39536	1.720412	-4500.001	2.371542	1.25387e-12	mefentrifluconazole_C0.1_14dpi
mefentrifluconazole	14	0.1	ATCAACCCAGACGATGTAGGCGTAC_4751	0	1	0.393	12.654	1.726442	-4499.154	2.369417	5.2539e-13	mefentrifluconazole_C0.1_14dpi
mefentrifluconazole	14	0.1	ATCAAGAGCGGACGACGTCAAACAA_1810	0	1	0.43	12.86653	1.699511	-4497.206	2.481365	9.416284e-14	mefentrifluconazole_C0.1_14dpi
mefentrifluconazole	14	0.1	ATCAAGAGGAAATGACCCGACATCC_3699	0	1	0.405	12.45026	1.71883	-4499.278	2.578511	9.59275e-13	mefentrifluconazole_C0.1_14dpi
mefentrifluconazole	14	0.1	ATCAAGATCGTTCGTCCGGGCCCTG_4054	0	1	0.41	12.76627	1.726945	-4498.52	2.450879	3.371619e-13	mefentrifluconazole_C0.1_14dpi
mefentrifluconazole	14	0.1	ATCAAGATGAGCCGTGATGAGGGCA_1571	0	1	0.436	13.16327	1.693976	-4496.228	2.289096	2.185888e-14	mefentrifluconazole_C0.1_14dpi
mefentrifluconazole	14	0.1	ATCAAGCCCAAAGGCTTCTTCATGA_8514	0	1	0.579	-12.38779	1.715999	-4500.034	2.318516	1.136954e-12	mefentrifluconazole_C0.1_14dpi
mefentrifluconazole	14	0.1	ATCAAGCGCGACAAATATTCGCTCG_7678	0	1	0.388	12.52999	1.740081	-4500.027	2.371346	1.289717e-12	mefentrifluconazole_C0.1_14dpi
mefentrifluconazole	14	0.1	ATCAATCAGGAACAGCACAAGAATG_3250	0	1	0.56	-12.50062	1.710278	-4498.635	2.671132	6.063389e-13	mefentrifluconazole_C0.1_14dpi
mefentrifluconazole	14	0.1	ATCAATCCCAACATGTCAAAGACCG_3522	0	1	0.392	12.68556	1.721125	-4498.812	2.395185	3.936306e-13	mefentrifluconazole_C0.1_14dpi
mefentrifluconazole	14	0.1	ATCAATCCGGAAGGCTCGGAAGTCC_3002	0	1	0.468	12.72391	1.602185	-4497.878	1.496301	6.112292e-15	mefentrifluconazole_C0.1_14dpi
mefentrifluconazole	14	0.1	ATCAATCGCAGAATTTGCTTGTCGG_5379	0	1	0.42	12.47424	1.731563	-4499.413	2.638278	1.26123e-12	mefentrifluconazole_C0.1_14dpi
mefentrifluconazole	14	0.1	ATCAATCTCAAAGTGTGCTGGATCG_1030	0	1	0.384	13.27925	1.711339	-4496.259	2.312052	2.371893e-14	mefentrifluconazole_C0.1_14dpi
mefentrifluconazole	14	0.1	ATCAATCTCTCGATCAGGGCCAAAT_5219	0	1	0.385	12.71901	1.733769	-4499.153	2.351222	5.018477e-13	mefentrifluconazole_C0.1_14dpi
mefentrifluconazole	14	0.1	ATCAATGCGGAAGATCCAAAGACAG_9767	0	1	0.423	11.99617	1.715212	-4501.213	2.459109	5.306456e-12	mefentrifluconazole_C0.1_14dpi
mefentrifluconazole	14	0.1	ATCACAAATTGCAGGTCCTCAAATG_3912	0	1	0.42	12.58894	1.70299	-4498.799	2.338209	3.375054e-13	mefentrifluconazole_C0.1_14dpi
mefentrifluconazole	14	0.1	ATCACAAATTGCAGGTCCTCAAGTG_9131	0	1	0.554	-12.36658	1.698394	-4500.003	2.171122	7.36522e-13	mefentrifluconazole_C0.1_14dpi
mefentrifluconazole	14	0.1	ATCACAATCTTGGTACCTTCTGGAG_2737	0	1	0.502	-12.76427	1.594876	-4497.368	1.507117	3.837124e-15	mefentrifluconazole_C0.1_14dpi
mefentrifluconazole	14	0.1	ATCACAATCTTGTTACCTTTTGGAG_1827	0	1	0.479	12.90928	1.597064	-4496.767	1.507569	2.091493e-15	mefentrifluconazole_C0.1_14dpi
mefentrifluconazole	14	0.1	ATCACACTCCCGACACCAAGAGAAC_9732	0	1	0.584	11.23925	1.673473	-4503.03	2.467791	3.356511e-11	mefentrifluconazole_C0.1_14dpi
mefentrifluconazole	14	0.1	ATCACACTTCCGACACCAAGAACCG_6030	0	1	0.501	-12.14279	1.591517	-4499.8	1.570413	6.14107e-14	mefentrifluconazole_C0.1_14dpi
mefentrifluconazole	14	0.1	ATCACATCACATCCACCTGATGTGA_2822	0	1	0.418	13.05669	1.695173	-4497.243	2.102773	3.61479e-14	mefentrifluconazole_C0.1_14dpi
mefentrifluconazole	14	0.1	ATCACATCAGGTGGATGTGATGTGA_2821	0	1	0.418	13.05669	1.695173	-4497.243	2.102773	3.61479e-14	mefentrifluconazole_C0.1_14dpi
mefentrifluconazole	14	0.1	ATCACATCCACCTGATGTGATGGTA_3214	0	1	0.42	13.05226	1.695624	-4497.362	2.074047	3.740272e-14	mefentrifluconazole_C0.1_14dpi
mefentrifluconazole	14	0.1	ATCACATCCTCCGCCTCGAGCTTGC_5060	0	1	0.397	12.93609	1.716636	-4498.409	2.109682	1.211983e-13	mefentrifluconazole_C0.1_14dpi
mefentrifluconazole	14	0.1	ATCACCACGGGGTGGTTCTTCTTGG_9525	0	1	0.59	-12.42925	1.726896	-4500.163	2.324411	1.320028e-12	mefentrifluconazole_C0.1_14dpi
mefentrifluconazole	14	0.1	ATCACCCTTCCGGTCCAACAGATGC_3483	0	1	0.477	12.32182	1.605316	-4499.067	1.65869	4.39307e-14	mefentrifluconazole_C0.1_14dpi
mefentrifluconazole	14	0.1	ATCACCCTTCTCGTCCAAGACCCGG_6534	0	1	0.501	-11.90672	1.605264	-4500.52	1.750387	2.825898e-13	mefentrifluconazole_C0.1_14dpi
mefentrifluconazole	14	0.1	ATCACGGAACCTCAAGCCTGAGCTG_3684	0	1	0.397	12.79734	1.728653	-4498.482	2.437065	3.126184e-13	mefentrifluconazole_C0.1_14dpi
mefentrifluconazole	14	0.1	ATCACGGAGAAAATGCCGATGGAGA_5570	0	1	0.475	12.3561	1.707342	-4499.413	2.530076	1.00302e-12	mefentrifluconazole_C0.1_14dpi
mefentrifluconazole	14	0.1	ATCACGGCTCATCTTGATAGGCATC_1804	0	1	0.434	13.14539	1.693275	-4496.399	2.244519	2.307615e-14	mefentrifluconazole_C0.1_14dpi
mefentrifluconazole	14	0.1	ATCACGGCTTCAACCCGACTGTCAG_3430	0	1	0.379	13.08907	1.726949	-4497.932	2.168964	8.849813e-14	mefentrifluconazole_C0.1_14dpi
mefentrifluconazole	14	0.1	ATCACGGCTTCAACGCGACTGTCAG_8942	0	1	0.578	-12.30355	1.720017	-4500.294	2.394394	1.792243e-12	mefentrifluconazole_C0.1_14dpi
mefentrifluconazole	14	0.1	ATCACGGTGTTCGCTATTCCTCCCA_6440	0	1	0.416	12.18706	1.688846	-4500.23	2.256653	1.159186e-12	mefentrifluconazole_C0.1_14dpi
mefentrifluconazole	14	0.1	ATCACTACCGTCGTGAACCGGAGAT_7156	0	1	0.436	12.2428	1.728638	-4500.152	2.67963	2.91234e-12	mefentrifluconazole_C0.1_14dpi
mefentrifluconazole	14	0.1	ATCACTCGAAGCGAGGCGAGCTCCA_9460	0	1	0.389	12.52119	1.731863	-4500.276	2.199367	1.054086e-12	mefentrifluconazole_C0.1_14dpi
mefentrifluconazole	14	0.1	ATCACTCTCCGCCTCGCATCCCGCC_309	0	1	0.409	14.60308	1.70293	-4489.615	2.500044	4.446493e-17	mefentrifluconazole_C0.1_14dpi
mefentrifluconazole	14	0.1	ATCACTCTCCGCCTTGCATCCCGCC_462	0	1	0.564	-13.93463	1.673669	-4492.23	2.23022	3.206321e-16	mefentrifluconazole_C0.1_14dpi
mefentrifluconazole	14	0.1	ATCACTGGTGGCTGTGCCTGTTAGA_8164	0	1	0.513	-12.19968	1.596566	-4500.084	1.493797	5.647763e-14	mefentrifluconazole_C0.1_14dpi
mefentrifluconazole	14	0.1	ATCAGACCCGCGGAGTTGTTCTCAA_3714	0	1	0.395	13.01486	1.724654	-4497.945	2.247523	1.122617e-13	mefentrifluconazole_C0.1_14dpi
mefentrifluconazole	14	0.1	ATCAGAGCCAGCTCACGCTGCTCAG_4095	0	1	0.379	12.71293	1.753036	-4499.183	2.59281	9.041602e-13	mefentrifluconazole_C0.1_14dpi
mefentrifluconazole	14	0.1	ATCAGAGGGACAACGTATAGTGAAT_9227	0	1	0.384	12.33549	1.733949	-4500.773	2.309176	2.34363e-12	mefentrifluconazole_C0.1_14dpi
mefentrifluconazole	14	0.1	ATCAGCAACGGCCCGAGCAGCGGTG_6993	0	1	0.564	-12.39748	1.714621	-4499.644	2.447392	1.05003e-12	mefentrifluconazole_C0.1_14dpi
mefentrifluconazole	14	0.1	ATCAGCATGTGCTGCATCTGTTGGA_4403	0	1	0.473	12.16315	1.608048	-4499.723	1.692194	9.8907e-14	mefentrifluconazole_C0.1_14dpi
mefentrifluconazole	14	0.1	ATCAGCCACGGCCCGAGCAGCGGTG_3312	0	1	0.389	12.94305	1.739491	-4498.169	2.457428	2.392559e-13	mefentrifluconazole_C0.1_14dpi
mefentrifluconazole	14	0.1	ATCAGCTCCTTCACACCGACCGCAC_5476	0	1	0.393	12.47765	1.722031	-4499.633	2.411237	9.431045e-13	mefentrifluconazole_C0.1_14dpi
mefentrifluconazole	14	0.1	ATCAGGACAGAACAATAATGTAGTC_1224	0	1	0.416	13.19986	1.737101	-4496.335	2.811929	7.68561e-14	mefentrifluconazole_C0.1_14dpi
mefentrifluconazole	14	0.1	ATCAGGGCCAAATCGCGCCCATTTG_3449	0	1	0.416	12.67311	1.693123	-4498.465	2.21861	1.743543e-13	mefentrifluconazole_C0.1_14dpi
mefentrifluconazole	14	0.1	ATCAGTCAATGAGATCTCTTAAGAG_7349	0	1	0.415	12.54067	1.696508	-4499.353	2.133794	3.380066e-13	mefentrifluconazole_C0.1_14dpi
mefentrifluconazole	14	0.1	ATCAGTCATCGTTGCTGGAGTACAT_9176	0	1	0.388	12.46628	1.735629	-4500.41	2.269271	1.463133e-12	mefentrifluconazole_C0.1_14dpi
mefentrifluconazole	14	0.1	ATCAGTCGAAATGCCAGACACCGAC_7540	0	1	0.389	12.23254	1.720905	-4500.673	2.367901	2.44029e-12	mefentrifluconazole_C0.1_14dpi
mefentrifluconazole	14	0.1	ATCAGTTGCCATAAAGATTATCGAT_4649	0	1	0.478	12.48533	1.709248	-4498.94	2.533879	6.259639e-13	mefentrifluconazole_C0.1_14dpi
mefentrifluconazole	14	0.1	ATCAGTTTTGCCAAGTTCAGCTGAC_7313	0	1	0.416	12.24782	1.711459	-4500.272	2.397384	1.753035e-12	mefentrifluconazole_C0.1_14dpi
mefentrifluconazole	14	0.1	ATCATCCACAGCGCTGGATCGTCCA_9290	0	1	0.54	11.58299	1.651416	-4501.895	2.150247	4.635496e-12	mefentrifluconazole_C0.1_14dpi
mefentrifluconazole	14	0.1	ATCATCGCAAGTATTTGAGGGAAAG_1102	0	1	0.468	13.08459	1.593452	-4495.956	1.475789	7.801857e-16	mefentrifluconazole_C0.1_14dpi
mefentrifluconazole	14	0.1	ATCATCGTAAGCATTTGAGGGAAAG_9391	0	1	0.519	-12.19002	1.597218	-4500.277	1.468457	6.037402e-14	mefentrifluconazole_C0.1_14dpi
mefentrifluconazole	14	0.1	ATCATCTCGCCGACGACCTGCCGGC_971	0	1	0.452	13.15254	1.674613	-4495.706	2.258409	1.177023e-14	mefentrifluconazole_C0.1_14dpi
mefentrifluconazole	14	0.1	ATCATCTCGCCTACGACCTGCCGGC_1789	0	1	0.513	-13.06412	1.674399	-4496.271	2.188022	1.729709e-14	mefentrifluconazole_C0.1_14dpi
mefentrifluconazole	14	0.1	ATCATGAGCGCCGTCTTCGAGATGG_2390	0	1	0.501	12.48027	1.716745	-4498.415	2.943682	7.987408e-13	mefentrifluconazole_C0.1_14dpi
mefentrifluconazole	14	0.1	ATCATGCCAACGCAGCCGCTATACG_208	0	1	0.908	-17.442	2.55918	-4500.431	3.930559	1.748559e-11	mefentrifluconazole_C0.1_14dpi
mefentrifluconazole	14	0.1	ATCATGCGGTGCGTAATAGAGCAAG_4967	0	1	0.482	12.5118	1.70963	-4498.947	2.486816	5.679883e-13	mefentrifluconazole_C0.1_14dpi
mefentrifluconazole	14	0.1	ATCATGGGTTCTTATACGCGCCCGA_63	0	1	0.87	-18.65695	2.17314	-4488.22	3.39131	4.104577e-17	mefentrifluconazole_C0.1_14dpi
mefentrifluconazole	14	0.1	ATCATTTCATATGTATTGGCATGGC_7184	0	1	0.486	11.94708	1.618827	-4500.676	1.774616	3.678702e-13	mefentrifluconazole_C0.1_14dpi
mefentrifluconazole	14	0.1	ATCATTTCCTTGAAGAAGTATTCAT_2924	0	1	0.499	12.89965	1.71628	-4497.441	2.54256	1.396083e-13	mefentrifluconazole_C0.1_14dpi
mefentrifluconazole	14	0.1	ATCATTTTCGAAGACGTGTTCGTCC_6015	0	1	0.437	12.39983	1.729783	-4499.561	2.684645	1.613167e-12	mefentrifluconazole_C0.1_14dpi
mefentrifluconazole	14	0.1	ATCCAAAGACAGGAGAGCGGCTTAG_7928	0	1	0.41	12.03112	1.704904	-4500.963	2.390825	3.466794e-12	mefentrifluconazole_C0.1_14dpi
mefentrifluconazole	14	0.1	ATCCAAAGTATTGTGCCACACGAAA_6820	0	1	0.572	-12.50505	1.717342	-4499.364	2.41709	7.350196e-13	mefentrifluconazole_C0.1_14dpi
mefentrifluconazole	14	0.1	ATCCAAATCGAGAGCATCAAGAGCG_2642	0	1	0.429	12.66266	1.709333	-4498.16	2.568336	3.019671e-13	mefentrifluconazole_C0.1_14dpi
mefentrifluconazole	14	0.1	ATCCAATCTTGGTGGACGTAGAGCG_6743	0	1	0.383	12.69801	1.734574	-4499.474	2.267024	5.596501e-13	mefentrifluconazole_C0.1_14dpi
mefentrifluconazole	14	0.1	ATCCACACAAGAAGTTCGCATCGAC_1167	0	1	0.531	-13.08496	1.665147	-4495.952	2.158536	1.141883e-14	mefentrifluconazole_C0.1_14dpi
mefentrifluconazole	14	0.1	ATCCAGACGACATCCTGTCCTTCAA_815	0	1	0.458	13.23489	1.596707	-4495.266	1.494865	4.27815e-16	mefentrifluconazole_C0.1_14dpi
mefentrifluconazole	14	0.1	ATCCAGACGACATCCTGTCCTTCAT_5093	0	1	0.498	-12.14436	1.599828	-4499.677	1.658349	8.12934e-14	mefentrifluconazole_C0.1_14dpi
mefentrifluconazole	14	0.1	ATCCAGACTGCCCTCACCATTAAGC_5838	0	1	0.388	12.88166	1.744741	-4498.831	2.346331	3.600036e-13	mefentrifluconazole_C0.1_14dpi
mefentrifluconazole	14	0.1	ATCCAGATTGTTGGCGGCACGCATA_4283	0	1	0.403	12.78859	1.723912	-4498.573	2.353407	2.804807e-13	mefentrifluconazole_C0.1_14dpi
mefentrifluconazole	14	0.1	ATCCAGCACACTTTGAGATGGATCG_5184	0	1	0.588	-12.61782	1.690869	-4498.888	2.126114	2.050887e-13	mefentrifluconazole_C0.1_14dpi
mefentrifluconazole	14	0.1	ATCCAGCACACTTTGAGATTGATCG_1541	0	1	0.412	12.68162	1.672314	-4497.684	2.256103	8.599238e-14	mefentrifluconazole_C0.1_14dpi
mefentrifluconazole	14	0.1	ATCCATACTTCAGTCCATGACAGCG_7952	0	1	0.389	12.55461	1.739204	-4499.995	2.334944	1.140131e-12	mefentrifluconazole_C0.1_14dpi
mefentrifluconazole	14	0.1	ATCCATCAACCCAGACGATGTAGGC_3602	0	1	0.399	12.86025	1.722948	-4498.28	2.343204	2.025177e-13	mefentrifluconazole_C0.1_14dpi
mefentrifluconazole	14	0.1	ATCCATCTCAAAGTGTGCTGGATCG_5027	0	1	0.59	-12.64826	1.693183	-4498.803	2.13636	1.940123e-13	mefentrifluconazole_C0.1_14dpi
mefentrifluconazole	14	0.1	ATCCCAACATGTCAAAGAACGGGAG_9720	0	1	0.544	-12.22265	1.701371	-4500.373	2.278822	1.448753e-12	mefentrifluconazole_C0.1_14dpi
mefentrifluconazole	14	0.1	ATCCCAACATGTCAAAGACCGGGAG_2647	0	1	0.395	12.84713	1.715389	-4498.061	2.362833	1.690766e-13	mefentrifluconazole_C0.1_14dpi
mefentrifluconazole	14	0.1	ATCCCAGCTGGACTCGGTTTCGAAA_7195	0	1	0.393	12.27603	1.729318	-4500.463	2.482876	2.603131e-12	mefentrifluconazole_C0.1_14dpi
mefentrifluconazole	14	0.1	ATCCCCAGATCACGGCTTCAACCCG_8347	0	1	0.418	12.15728	1.71277	-4500.666	2.396623	2.616436e-12	mefentrifluconazole_C0.1_14dpi
mefentrifluconazole	14	0.1	ATCCGAAGTATTGTGCCACACGAAG_2029	0	1	0.401	13.232	1.733587	-4496.704	2.503525	6.006906e-14	mefentrifluconazole_C0.1_14dpi
mefentrifluconazole	14	0.1	ATCCGCCACTTCAATCTACTTTACA_1649	0	1	0.501	12.98514	1.715334	-4496.696	2.724704	9.46319e-14	mefentrifluconazole_C0.1_14dpi
mefentrifluconazole	14	0.1	ATCCGCCACTTCGATCTACTTTACA_2360	0	1	0.468	-13.18356	1.734552	-4496.696	2.608106	7.587788e-14	mefentrifluconazole_C0.1_14dpi
mefentrifluconazole	14	0.1	ATCCGCGACCAGGATGTCGGGTCAT_6076	0	1	0.408	12.35518	1.732433	-4499.924	2.629929	2.077267e-12	mefentrifluconazole_C0.1_14dpi
mefentrifluconazole	14	0.1	ATCCGCGTCAATGGCGATGGGCCCG_3030	0	1	0.399	13.09748	1.727226	-4497.488	2.322456	8.619132e-14	mefentrifluconazole_C0.1_14dpi
mefentrifluconazole	14	0.1	ATCCGGCGGACAAAAGCTCATTTAC_4484	0	1	0.405	12.79757	1.721115	-4498.548	2.31538	2.480755e-13	mefentrifluconazole_C0.1_14dpi
mefentrifluconazole	14	0.1	ATCCGTAAACAAGGCTCCCTCATTG_5517	0	1	0.536	-12.48787	1.693046	-4499.035	2.287741	3.786917e-13	mefentrifluconazole_C0.1_14dpi
mefentrifluconazole	14	0.1	ATCCGTAGACAAGGCTCCCTCGTTG_2918	0	1	0.433	12.50149	1.695295	-4498.643	2.457366	3.833988e-13	mefentrifluconazole_C0.1_14dpi
mefentrifluconazole	14	0.1	ATCCGTGGGATTTGCACGGCGATTG_5423	0	1	0.39	12.75681	1.734564	-4499.027	2.349442	4.407684e-13	mefentrifluconazole_C0.1_14dpi
mefentrifluconazole	14	0.1	ATCCTACTTGGACACTCGGGTCTTC_6900	0	1	0.47	11.85892	1.619721	-4500.911	1.819392	5.555584e-13	mefentrifluconazole_C0.1_14dpi
mefentrifluconazole	14	0.1	ATCCTCGACTGTCTTCTTCAACCAC_2458	0	1	0.396	13.12212	1.727115	-4497.283	2.363687	7.746e-14	mefentrifluconazole_C0.1_14dpi
mefentrifluconazole	14	0.1	ATCCTCGCGAAGGACTTCTGAGCCA_5722	0	1	0.567	-12.66085	1.727537	-4498.805	2.517627	5.279097e-13	mefentrifluconazole_C0.1_14dpi
mefentrifluconazole	14	0.1	ATCCTCGCGAGGGACTTCTGAGCCA_1869	0	1	0.405	13.26405	1.739572	-4496.535	2.608298	6.35895e-14	mefentrifluconazole_C0.1_14dpi
mefentrifluconazole	14	0.1	ATCCTCGCTGAGGCGGATGAAGTCG_5935	0	1	0.41	12.55724	1.72485	-4499.357	2.425094	7.424461e-13	mefentrifluconazole_C0.1_14dpi
mefentrifluconazole	14	0.1	ATCCTCTTCTGCGCGAAGAAAGTCG_5495	0	1	0.395	12.71794	1.727157	-4499.035	2.32167	4.135507e-13	mefentrifluconazole_C0.1_14dpi
mefentrifluconazole	14	0.1	ATCCTGCCGCTGCGGAGTTCCACTC_4678	0	1	0.409	12.61034	1.733844	-4499.06	2.580837	7.804073e-13	mefentrifluconazole_C0.1_14dpi
mefentrifluconazole	14	0.1	ATCCTGGAATTGCTCTTTGACTTGC_5311	0	1	0.407	12.58325	1.721659	-4499.223	2.399431	6.076944e-13	mefentrifluconazole_C0.1_14dpi
mefentrifluconazole	14	0.1	ATCCTGTCCTTCAACTAATAGGCAC_1858	0	1	0.468	12.99084	1.595431	-4496.664	1.439939	1.327241e-15	mefentrifluconazole_C0.1_14dpi
mefentrifluconazole	14	0.1	ATCCTGTCCTTCATCTAACAGGCAC_8328	0	1	0.515	-12.22388	1.598349	-4500.033	1.494155	5.381962e-14	mefentrifluconazole_C0.1_14dpi
mefentrifluconazole	14	0.1	ATCCTGTTCGAGAGACTGACTTTGA_8841	0	1	0.398	12.58495	1.740466	-4499.934	2.324184	1.047525e-12	mefentrifluconazole_C0.1_14dpi
mefentrifluconazole	14	0.1	ATCCTTCTCGTCCGACAAAGCTCAG_7067	0	1	0.404	12.2559	1.72685	-4500.387	2.520708	2.630165e-12	mefentrifluconazole_C0.1_14dpi
mefentrifluconazole	14	0.1	ATCCTTCTGCGAGACCACGCTCATG_2666	0	1	0.417	12.83902	1.738106	-4497.927	2.756675	3.508282e-13	mefentrifluconazole_C0.1_14dpi
mefentrifluconazole	14	0.1	ATCCTTCTTATCCGTGGGATTTGCA_8314	0	1	0.422	12.04468	1.712489	-4500.902	2.481556	4.062703e-12	mefentrifluconazole_C0.1_14dpi
mefentrifluconazole	14	0.1	ATCCTTTGCTTGTTGCTTATCGGTG_3294	0	1	0.428	12.70549	1.698953	-4498.277	2.30559	1.828094e-13	mefentrifluconazole_C0.1_14dpi
mefentrifluconazole	14	0.1	ATCCTTTTGCGAAACCACGCTCACG_4760	0	1	0.567	-12.59933	1.718636	-4498.803	2.514009	5.199456e-13	mefentrifluconazole_C0.1_14dpi
mefentrifluconazole	14	0.1	ATCCTTTTGTGGACGCTATGGTGGG_3490	0	1	0.381	12.93117	1.726649	-4498.338	2.25382	1.692823e-13	mefentrifluconazole_C0.1_14dpi
mefentrifluconazole	14	0.1	ATCGAAAAGCTGGTCATCGACCGTA_6788	0	1	0.422	12.5687	1.738565	-4499.412	2.552379	1.058046e-12	mefentrifluconazole_C0.1_14dpi
mefentrifluconazole	14	0.1	ATCGAAGGCGCTGAAGAGCCCTCGA_8322	0	1	0.431	12.31432	1.729877	-4500.2	2.53589	2.272367e-12	mefentrifluconazole_C0.1_14dpi
mefentrifluconazole	14	0.1	ATCGAAGTGGCGGATCATCGTGTTC_3041	0	1	0.471	-13.06388	1.734032	-4497.214	2.586733	1.228694e-13	mefentrifluconazole_C0.1_14dpi
mefentrifluconazole	14	0.1	ATCGACAATGAAGTCCGCTCCAAAG_6689	0	1	0.395	12.4717	1.727864	-4499.872	2.389145	1.144959e-12	mefentrifluconazole_C0.1_14dpi
mefentrifluconazole	14	0.1	ATCGACATTGACTTCAGTGGGCAAG_3733	0	1	0.398	12.96867	1.711873	-4498.023	2.145746	9.082366e-14	mefentrifluconazole_C0.1_14dpi
mefentrifluconazole	14	0.1	ATCGACCAGCGGCACGATCGATCTC_384	0	1	0.452	13.79098	1.661097	-4492.461	2.213272	3.85154e-16	mefentrifluconazole_C0.1_14dpi
mefentrifluconazole	14	0.1	ATCGACCGCGAGAGCCGCTCAGAAG_9031	0	1	0.528	11.47073	1.633419	-4502.117	2.059199	4.374612e-12	mefentrifluconazole_C0.1_14dpi
mefentrifluconazole	14	0.1	ATCGACCGTAACGATACTGTTGCAA_7413	0	1	0.423	12.4241	1.736017	-4499.867	2.571327	1.74938e-12	mefentrifluconazole_C0.1_14dpi
mefentrifluconazole	14	0.1	ATCGACGAACGGTACCATCGATCTC_808	0	1	0.531	-13.26898	1.654193	-4494.941	2.092359	3.344864e-15	mefentrifluconazole_C0.1_14dpi
mefentrifluconazole	14	0.1	ATCGACGGCCATGCCAATACATATG_4951	0	1	0.487	12.1798	1.613041	-4499.708	1.717212	1.086994e-13	mefentrifluconazole_C0.1_14dpi
mefentrifluconazole	14	0.1	ATCGACTTCACCGAGAGTCAAATAC_935	0	1	0.463	13.17638	1.5948	-4495.559	1.477766	5.269394e-16	mefentrifluconazole_C0.1_14dpi
mefentrifluconazole	14	0.1	ATCGAGAGATTGATGTGGCTGACGA_4486	0	1	0.377	12.83149	1.731414	-4498.873	2.258482	2.955385e-13	mefentrifluconazole_C0.1_14dpi
mefentrifluconazole	14	0.1	ATCGAGAGCATCAAGAGCGGACGAC_1755	0	1	0.43	12.90439	1.70845	-4497.129	2.572405	1.068001e-13	mefentrifluconazole_C0.1_14dpi
mefentrifluconazole	14	0.1	ATCGAGCTCATCGACAATGAAGTCC_6292	0	1	0.393	12.4952	1.727882	-4499.762	2.396505	1.042323e-12	mefentrifluconazole_C0.1_14dpi
mefentrifluconazole	14	0.1	ATCGAGCTTGAACACTTCTCCCAAA_8604	0	1	0.397	12.63138	1.740571	-4499.804	2.304535	8.726987e-13	mefentrifluconazole_C0.1_14dpi
mefentrifluconazole	14	0.1	ATCGAGGCTGCTTGGATGTGGCCGC_9519	0	1	0.395	12.49279	1.739937	-4500.279	2.325137	1.489073e-12	mefentrifluconazole_C0.1_14dpi
mefentrifluconazole	14	0.1	ATCGATAATCTTTATGGCAACTGAC_9156	0	1	0.495	-12.34572	1.704233	-4499.995	2.264495	9.546182e-13	mefentrifluconazole_C0.1_14dpi
mefentrifluconazole	14	0.1	ATCGATCACGGAGAAAATGCCGATG_5194	0	1	0.478	12.39614	1.710983	-4499.262	2.574887	9.487169e-13	mefentrifluconazole_C0.1_14dpi
mefentrifluconazole	14	0.1	ATCGATCGTGCCGCTGGTCGATGCG_418	0	1	0.453	13.78381	1.660542	-4492.556	2.183068	3.898068e-16	mefentrifluconazole_C0.1_14dpi
mefentrifluconazole	14	0.1	ATCGATGGTACCGTTCGTCGATGCG_870	0	1	0.529	-13.29767	1.657484	-4494.944	2.087159	3.309958e-15	mefentrifluconazole_C0.1_14dpi
mefentrifluconazole	14	0.1	ATCGATGTGAAAGTCTTGGAGGGCG_1246	0	1	0.397	13.35099	1.736994	-4496.099	2.608371	4.064607e-14	mefentrifluconazole_C0.1_14dpi
mefentrifluconazole	14	0.1	ATCGATGTGAAAGTCTTGGGGGGCG_6118	0	1	0.571	-12.70858	1.722469	-4498.725	2.403594	3.730001e-13	mefentrifluconazole_C0.1_14dpi
mefentrifluconazole	14	0.1	ATCGATGTGAGAGGCCTCGCGAGGC_5399	0	1	0.478	12.44406	1.708855	-4499.169	2.499873	7.325745e-13	mefentrifluconazole_C0.1_14dpi
mefentrifluconazole	14	0.1	ATCGCAAAAACTGGACTTCCGAGCC_4157	0	1	0.469	12.57887	1.606989	-4498.626	1.514374	1.433351e-14	mefentrifluconazole_C0.1_14dpi
mefentrifluconazole	14	0.1	ATCGCAAAAATTAGACTGCCGACCC_4538	0	1	0.491	-12.2079	1.590768	-4499.384	1.591324	4.438753e-14	mefentrifluconazole_C0.1_14dpi
mefentrifluconazole	14	0.1	ATCGCAACTCTTTTCGACCCTCATA_29	0	1	0.896	-24.60067	2.380327	-4474.902	2.391654	1.058431e-23	mefentrifluconazole_C0.1_14dpi
mefentrifluconazole	14	0.1	ATCGCAAGTATTTGAGGGAAAGCCG_728	0	1	0.472	13.27163	1.594977	-4494.83	1.533466	3.331668e-16	mefentrifluconazole_C0.1_14dpi
mefentrifluconazole	14	0.1	ATCGCAGAAATTGTCATCCTTCTGC_2793	0	1	0.417	12.83831	1.741016	-4497.996	2.766608	3.839459e-13	mefentrifluconazole_C0.1_14dpi
mefentrifluconazole	14	0.1	ATCGCAGAAATTGTCATCCTTTTGC_5535	0	1	0.564	-12.46504	1.717631	-4499.254	2.54108	8.722033e-13	mefentrifluconazole_C0.1_14dpi
mefentrifluconazole	14	0.1	ATCGCAGAATTTGCTTGTCGGAAGC_5210	0	1	0.418	12.5052	1.73257	-4499.322	2.637361	1.147119e-12	mefentrifluconazole_C0.1_14dpi
mefentrifluconazole	14	0.1	ATCGCATGATATTCCGAGTCCGTGG_4248	0	1	0.414	12.64971	1.726998	-4498.814	2.529938	5.43581e-13	mefentrifluconazole_C0.1_14dpi
mefentrifluconazole	14	0.1	ATCGCCAGTCTGAGATGCGACTTTC_2495	0	1	0.387	13.06948	1.722016	-4497.498	2.303178	8.212469e-14	mefentrifluconazole_C0.1_14dpi
mefentrifluconazole	14	0.1	ATCGCCATACCCCTCCTGGTTTTTC_3308	0	1	0.502	12.88947	1.720497	-4497.627	2.53447	1.662221e-13	mefentrifluconazole_C0.1_14dpi
mefentrifluconazole	14	0.1	ATCGCCGACGCATTCTTCGTCGAGC_6427	0	1	0.407	12.40593	1.720272	-4499.86	2.412299	1.19673e-12	mefentrifluconazole_C0.1_14dpi
mefentrifluconazole	14	0.1	ATCGCCGAGGAGAAAGAAGACTACG_672	0	1	0.57	-13.83756	1.697741	-4493.254	2.348966	1.247703e-15	mefentrifluconazole_C0.1_14dpi
mefentrifluconazole	14	0.1	ATCGCCGAGGAGAAAGAAGACTATG_917	0	1	0.436	12.95848	1.694459	-4496.383	2.611134	5.391967e-14	mefentrifluconazole_C0.1_14dpi
mefentrifluconazole	14	0.1	ATCGCCGCCTGAAGAACACGCAACA_1907	0	1	0.468	12.88974	1.599693	-4496.93	1.513242	2.5403e-15	mefentrifluconazole_C0.1_14dpi
mefentrifluconazole	14	0.1	ATCGCCGTAAATGAGCTTCTGTCCG_9049	0	1	0.568	-12.25519	1.706508	-4500.324	2.305897	1.474547e-12	mefentrifluconazole_C0.1_14dpi
mefentrifluconazole	14	0.1	ATCGCCGTAAATGAGCTTTTGTCCG_4579	0	1	0.405	12.8202	1.723832	-4498.513	2.32459	2.455987e-13	mefentrifluconazole_C0.1_14dpi
mefentrifluconazole	14	0.1	ATCGCCGTGCAAATCCCACGGATAA_5428	0	1	0.39	12.75681	1.734564	-4499.027	2.349442	4.407684e-13	mefentrifluconazole_C0.1_14dpi
mefentrifluconazole	14	0.1	ATCGCCTGGAGTTATGTTAGCATCG_6078	0	1	0.535	-12.48458	1.677725	-4499.06	2.115808	2.381351e-13	mefentrifluconazole_C0.1_14dpi
mefentrifluconazole	14	0.1	ATCGCGCCCACTTGAGGACCTGCAA_9418	0	1	0.563	-12.44579	1.698838	-4499.845	2.119116	5.383407e-13	mefentrifluconazole_C0.1_14dpi
mefentrifluconazole	14	0.1	ATCGCGCCCATTTGAGGACCTGCAA_3806	0	1	0.418	12.69273	1.698043	-4498.509	2.227685	1.87451e-13	mefentrifluconazole_C0.1_14dpi
mefentrifluconazole	14	0.1	ATCGCGGCGTCGGTTCTGGGGAAGG_164	0	1	0.397	15.6637	1.642534	-4483.897	1.755745	1.418671e-20	mefentrifluconazole_C0.1_14dpi
mefentrifluconazole	14	0.1	ATCGCGGCGTCGGTTCTGTGGAAGG_224	0	1	0.545	-14.54011	1.621691	-4488.116	1.914324	1.830757e-18	mefentrifluconazole_C0.1_14dpi
mefentrifluconazole	14	0.1	ATCGCTAACGCCCTGGACCTCACGG_2588	0	1	0.45	12.78684	1.692534	-4497.622	2.350789	1.05593e-13	mefentrifluconazole_C0.1_14dpi
mefentrifluconazole	14	0.1	ATCGCTCCGCAGACTGCTATTTCCC_6793	0	1	0.42	12.53343	1.725561	-4499.481	2.41961	8.348495e-13	mefentrifluconazole_C0.1_14dpi
mefentrifluconazole	14	0.1	ATCGCTCTACGTCCACCAAGATTGG_5654	0	1	0.382	12.82267	1.736226	-4498.999	2.27656	3.543637e-13	mefentrifluconazole_C0.1_14dpi
mefentrifluconazole	14	0.1	ATCGCTGCTGCTGTGGAGTGGAGGG_3186	0	1	0.475	12.3252	1.604944	-4498.957	1.678111	4.269915e-14	mefentrifluconazole_C0.1_14dpi
mefentrifluconazole	14	0.1	ATCGGAACGCAATGCGTTTCCCAAT_9503	0	1	0.393	12.48202	1.74406	-4500.348	2.359857	1.746863e-12	mefentrifluconazole_C0.1_14dpi
mefentrifluconazole	14	0.1	ATCGGAGTACATCCAAAGTATTGTG_7487	0	1	0.568	-12.49313	1.719219	-4499.503	2.400468	8.15517e-13	mefentrifluconazole_C0.1_14dpi
mefentrifluconazole	14	0.1	ATCGGAGTACATCCGAAGTATTGTG_1493	0	1	0.401	13.35023	1.733602	-4496.146	2.534971	3.652286e-14	mefentrifluconazole_C0.1_14dpi
mefentrifluconazole	14	0.1	ATCGGATGAAAAAGCTTCAACTGCG_9983	0	1	0.552	-12.19145	1.684679	-4500.502	2.106883	1.005655e-12	mefentrifluconazole_C0.1_14dpi
mefentrifluconazole	14	0.1	ATCGGCATTTTCTCCGTGATCGATG_5193	0	1	0.478	12.39614	1.710983	-4499.262	2.574887	9.487169e-13	mefentrifluconazole_C0.1_14dpi
mefentrifluconazole	14	0.1	ATCGGCGATTCTGAGTGGAAAAGGC_7062	0	1	0.409	12.53483	1.7385	-4499.659	2.500247	1.208976e-12	mefentrifluconazole_C0.1_14dpi
mefentrifluconazole	14	0.1	ATCGTAAGCATTTGAGGGAAAGCCG_9677	0	1	0.52	-12.21328	1.59826	-4500.259	1.458558	5.630949e-14	mefentrifluconazole_C0.1_14dpi
mefentrifluconazole	14	0.1	ATCGTCAGCCACATCAATCTCTCGA_4601	0	1	0.379	12.82795	1.734014	-4498.885	2.288298	3.244342e-13	mefentrifluconazole_C0.1_14dpi
mefentrifluconazole	14	0.1	ATCGTCCGCCTTCCTCGTACTGGAC_2569	0	1	0.4	12.93425	1.716468	-4497.731	2.363199	1.214889e-13	mefentrifluconazole_C0.1_14dpi
mefentrifluconazole	14	0.1	ATCGTCGAAATTCCAGCCTGGGTAG_964	0	1	0.462	13.15901	1.594643	-4495.686	1.467909	5.698415e-16	mefentrifluconazole_C0.1_14dpi
mefentrifluconazole	14	0.1	ATCGTCGAACTTCCAGCCTGGGTAG_1980	0	1	0.495	-12.66585	1.593278	-4497.363	1.5927	5.75731e-15	mefentrifluconazole_C0.1_14dpi
mefentrifluconazole	14	0.1	ATCGTCGACGGTGACAGTCCGCTTG_3997	0	1	0.382	12.91517	1.737112	-4498.532	2.324083	2.4944e-13	mefentrifluconazole_C0.1_14dpi
mefentrifluconazole	14	0.1	ATCGTCTGGGTTGATGGATCCGGCG_3197	0	1	0.395	12.92002	1.729233	-4498.068	2.408995	1.920393e-13	mefentrifluconazole_C0.1_14dpi
mefentrifluconazole	14	0.1	ATCGTGCTGAAGAAAGTGGGCAGTG_4693	0	1	0.416	12.42983	1.73161	-4499.464	2.703397	1.508026e-12	mefentrifluconazole_C0.1_14dpi
mefentrifluconazole	14	0.1	ATCGTTCAGGCTTTCCTGCTGTCTG_9563	0	1	0.393	12.50851	1.740929	-4500.273	2.314208	1.439109e-12	mefentrifluconazole_C0.1_14dpi
mefentrifluconazole	14	0.1	ATCGTTGCATCAGCAACGGCCCGAG_5242	0	1	0.559	-12.43143	1.710408	-4499.226	2.520027	8.078155e-13	mefentrifluconazole_C0.1_14dpi
mefentrifluconazole	14	0.1	ATCGTTGCATCAGCCACGGCCCGAG_6772	0	1	0.388	12.53313	1.750468	-4499.899	2.548458	1.711183e-12	mefentrifluconazole_C0.1_14dpi
mefentrifluconazole	14	0.1	ATCTAACAGGCACAGCCACCAGTGA_8162	0	1	0.513	-12.19968	1.596566	-4500.084	1.493797	5.647763e-14	mefentrifluconazole_C0.1_14dpi
mefentrifluconazole	14	0.1	ATCTAATTAAGACGGTAGAACAGGC_135	0	1	0.844	-13.44424	1.985443	-4499.66	6.355746	2.33734e-11	mefentrifluconazole_C0.1_14dpi
mefentrifluconazole	14	0.1	ATCTACAATCACTGGTGGCTGTGCC_1787	0	1	0.469	12.9008	1.602616	-4496.829	1.545812	2.695512e-15	mefentrifluconazole_C0.1_14dpi
mefentrifluconazole	14	0.1	ATCTACGTGGACTTGGAGATATGGA_4552	0	1	0.462	-12.24512	1.617715	-4499.445	1.749668	9.507133e-14	mefentrifluconazole_C0.1_14dpi
mefentrifluconazole	14	0.1	ATCTAGAGAAGCAAAGATTAGCGAC_3157	0	1	0.413	12.84843	1.722316	-4498.012	2.467243	2.085645e-13	mefentrifluconazole_C0.1_14dpi
mefentrifluconazole	14	0.1	ATCTAGGTCGACCAGTCTGTCCACC_1523	0	1	0.439	13.1311	1.696723	-4496.279	2.359563	2.758132e-14	mefentrifluconazole_C0.1_14dpi
mefentrifluconazole	14	0.1	ATCTATCCGTAAACAAGGCTCCCTC_5014	0	1	0.535	-12.51083	1.694315	-4498.906	2.316123	3.577966e-13	mefentrifluconazole_C0.1_14dpi
mefentrifluconazole	14	0.1	ATCTATCCGTAGACAAGGCTCCCTC_2836	0	1	0.433	12.51877	1.696992	-4498.575	2.478308	3.758808e-13	mefentrifluconazole_C0.1_14dpi
mefentrifluconazole	14	0.1	ATCTATCTATGGCGTGCCCACAGTC_8148	0	1	0.395	12.69468	1.73792	-4499.579	2.266156	6.261927e-13	mefentrifluconazole_C0.1_14dpi
mefentrifluconazole	14	0.1	ATCTATGGCGTGCCCACAGTCAAGA_7989	0	1	0.393	12.72432	1.73826	-4499.502	2.254507	5.611658e-13	mefentrifluconazole_C0.1_14dpi
mefentrifluconazole	14	0.1	ATCTCAGACTGGCGATCTTCGCAAA_2524	0	1	0.392	12.94724	1.721389	-4497.742	2.400525	1.34357e-13	mefentrifluconazole_C0.1_14dpi
mefentrifluconazole	14	0.1	ATCTCCAAGTCCACGTAGATTTGTC_4543	0	1	0.458	-12.26271	1.617931	-4499.433	1.735261	8.853199e-14	mefentrifluconazole_C0.1_14dpi
mefentrifluconazole	14	0.1	ATCTCCACTTTGCCTATCAGAGCCA_5951	0	1	0.388	12.57304	1.756847	-4499.687	2.662233	1.750288e-12	mefentrifluconazole_C0.1_14dpi
mefentrifluconazole	14	0.1	ATCTCCGACCTCGCTTCCACTACAA_6957	0	1	0.572	-12.55354	1.71634	-4499.266	2.364498	5.853515e-13	mefentrifluconazole_C0.1_14dpi
mefentrifluconazole	14	0.1	ATCTCCGACCTCGCTTCCACTACAG_5243	0	1	0.428	12.41179	1.738117	-4499.507	2.813912	1.9494e-12	mefentrifluconazole_C0.1_14dpi
mefentrifluconazole	14	0.1	ATCTCGACTGTCGACGCGGACACAG_8679	0	1	0.398	12.61114	1.717323	-4499.691	2.131515	4.762538e-13	mefentrifluconazole_C0.1_14dpi
mefentrifluconazole	14	0.1	ATCTCGCCGACGACCTGCCGGCGGA_989	0	1	0.45	13.17237	1.673397	-4495.655	2.229305	1.032531e-14	mefentrifluconazole_C0.1_14dpi
mefentrifluconazole	14	0.1	ATCTCGCCTACGACCTGCCGGCGGA_1647	0	1	0.513	-13.03944	1.67043	-4496.267	2.180479	1.682113e-14	mefentrifluconazole_C0.1_14dpi
mefentrifluconazole	14	0.1	ATCTCTCGATCAGGGCCAAATCGCG_6398	0	1	0.388	12.6833	1.735504	-4499.396	2.329934	6.105129e-13	mefentrifluconazole_C0.1_14dpi
mefentrifluconazole	14	0.1	ATCTCTGTCTGAAAGACAACGTCGG_7923	0	1	0.396	12.04177	1.736964	-4501.153	2.680703	8.017157e-12	mefentrifluconazole_C0.1_14dpi
mefentrifluconazole	14	0.1	ATCTCTTAACAGCCAACGAGACGTG_8179	0	1	0.559	-12.49374	1.70131	-4499.539	2.183012	4.758686e-13	mefentrifluconazole_C0.1_14dpi
mefentrifluconazole	14	0.1	ATCTCTTAAGAGCCAACGAGACGTG_9570	0	1	0.408	12.19832	1.699303	-4500.64	2.198314	1.505627e-12	mefentrifluconazole_C0.1_14dpi
mefentrifluconazole	14	0.1	ATCTGCATTAAGGCGAGGACACACC_8168	0	1	0.47	12.20039	1.718464	-4500.275	2.56054	2.588535e-12	mefentrifluconazole_C0.1_14dpi
mefentrifluconazole	14	0.1	ATCTGCGTGGTTTTCAATGCAGCCG_2777	0	1	0.471	12.38751	1.600041	-4498.716	1.629995	2.699777e-14	mefentrifluconazole_C0.1_14dpi
mefentrifluconazole	14	0.1	ATCTGGACTTGCAAGAGGAGGCTGG_5198	0	1	0.398	12.67048	1.727608	-4499.08	2.386227	5.087082e-13	mefentrifluconazole_C0.1_14dpi
mefentrifluconazole	14	0.1	ATCTGTACCCTGATTTCTCGAATCA_4645	0	1	0.502	12.45288	1.715046	-4499.069	2.614199	8.491489e-13	mefentrifluconazole_C0.1_14dpi
mefentrifluconazole	14	0.1	ATCTGTACCCTGATTTCTTGAATCA_7387	0	1	0.487	-12.43571	1.709705	-4499.523	2.37084	7.774189e-13	mefentrifluconazole_C0.1_14dpi
mefentrifluconazole	14	0.1	ATCTGTTGGACCGGAAGGGTGATCG_3486	0	1	0.477	12.32182	1.605316	-4499.067	1.65869	4.39307e-14	mefentrifluconazole_C0.1_14dpi
mefentrifluconazole	14	0.1	ATCTGTTTGCGTCCTTTGTGTCTGC_7750	0	1	0.556	-12.45665	1.71044	-4499.57	2.328299	7.294345e-13	mefentrifluconazole_C0.1_14dpi
mefentrifluconazole	14	0.1	ATCTGTTTGCGTTCTTTGTGTCTGC_6676	0	1	0.412	12.47423	1.721266	-4499.667	2.390345	9.350428e-13	mefentrifluconazole_C0.1_14dpi
mefentrifluconazole	14	0.1	ATCTTATGCTAATGAACAGCGCGAG_8814	0	1	0.519	-12.22234	1.601325	-4500.109	1.500601	6.01073e-14	mefentrifluconazole_C0.1_14dpi
mefentrifluconazole	14	0.1	ATCTTATGCTAGTGAATAGCGCGAG_6159	0	1	0.522	12.01819	1.623134	-4500.273	1.835941	3.098636e-13	mefentrifluconazole_C0.1_14dpi
mefentrifluconazole	14	0.1	ATCTTCACGGCCAGCTACGAAGGAC_9513	0	1	0.57	-12.05027	1.709847	-4500.965	2.412301	3.690678e-12	mefentrifluconazole_C0.1_14dpi
mefentrifluconazole	14	0.1	ATCTTCACGGCCAGCTACGAAGGCC_4450	0	1	0.375	12.76624	1.738258	-4499.088	2.355734	4.736136e-13	mefentrifluconazole_C0.1_14dpi
mefentrifluconazole	14	0.1	ATCTTCCGCATTGATCATCGCATTC_9269	0	1	0.423	12.05328	1.717179	-4501.024	2.467987	4.473359e-12	mefentrifluconazole_C0.1_14dpi
mefentrifluconazole	14	0.1	ATCTTCCGGTAGGTCAGGTATGGCG_9778	0	1	0.4	12.58201	1.738207	-4500.032	2.265257	9.928856e-13	mefentrifluconazole_C0.1_14dpi
mefentrifluconazole	14	0.1	ATCTTCGCAAAGCGTTCGACATTTG_839	0	1	0.431	13.26178	1.690979	-4495.38	2.422119	1.281408e-14	mefentrifluconazole_C0.1_14dpi
mefentrifluconazole	14	0.1	ATCTTCGTCGACTTCATCCGCCTCA_9899	0	1	0.409	12.36566	1.703362	-4500.306	2.120036	8.574515e-13	mefentrifluconazole_C0.1_14dpi
mefentrifluconazole	14	0.1	ATCTTCGTGATCTCGTTTCCCTTCG_3569	0	1	0.499	12.35727	1.619456	-4498.901	1.776318	6.104783e-14	mefentrifluconazole_C0.1_14dpi
mefentrifluconazole	14	0.1	ATCTTCTTTCTACGCAAAGGAGGAC_5166	0	1	0.392	12.8268	1.746223	-4498.82	2.460589	4.696876e-13	mefentrifluconazole_C0.1_14dpi
mefentrifluconazole	14	0.1	ATCTTGACTGTGGGCACGCCATAGA_7986	0	1	0.393	12.72432	1.73826	-4499.502	2.254507	5.611658e-13	mefentrifluconazole_C0.1_14dpi
mefentrifluconazole	14	0.1	ATCTTGATAGGCATCGCTAACGCCC_2670	0	1	0.449	12.81878	1.693689	-4497.575	2.330229	9.565052e-14	mefentrifluconazole_C0.1_14dpi
mefentrifluconazole	14	0.1	ATCTTGATGAAACGTCGGGCGAGGC_5501	0	1	0.41	12.64851	1.731893	-4499.079	2.47548	6.316416e-13	mefentrifluconazole_C0.1_14dpi
mefentrifluconazole	14	0.1	ATCTTGCACTCCGTGCTTCTCCTCC_7267	0	1	0.433	12.43253	1.6975	-4499.68	2.182679	5.461008e-13	mefentrifluconazole_C0.1_14dpi
mefentrifluconazole	14	0.1	ATCTTGGTACCTTCTGGAGTCCACG_2554	0	1	0.504	-12.78269	1.595977	-4497.248	1.522239	3.666091e-15	mefentrifluconazole_C0.1_14dpi
mefentrifluconazole	14	0.1	ATCTTGGTGGACGTAGAGCGATACG_6220	0	1	0.384	12.76559	1.73674	-4499.201	2.292227	4.538804e-13	mefentrifluconazole_C0.1_14dpi
mefentrifluconazole	14	0.1	ATCTTGTCTGTCTCAGCAGTCTATC_5779	0	1	0.406	12.0565	1.688343	-4500.556	2.330115	1.948186e-12	mefentrifluconazole_C0.1_14dpi
mefentrifluconazole	14	0.1	ATCTTGTTACCTTTTGGAGTCCACG_1550	0	1	0.479	12.99168	1.593246	-4496.381	1.477712	1.213223e-15	mefentrifluconazole_C0.1_14dpi
mefentrifluconazole	14	0.1	ATCTTTATGGCAACTGATTGACCCG_5094	0	1	0.479	12.50549	1.711526	-4498.975	2.510736	6.170088e-13	mefentrifluconazole_C0.1_14dpi
mefentrifluconazole	14	0.1	ATCTTTATGGTCTGGGAGACTCGGA_6300	0	1	0.546	-12.45561	1.695877	-4499.205	2.306022	4.723782e-13	mefentrifluconazole_C0.1_14dpi
mefentrifluconazole	14	0.1	ATCTTTCACTCGTGCATCTCCACCC_4880	0	1	0.501	-12.276	1.591736	-4499.302	1.549764	3.357611e-14	mefentrifluconazole_C0.1_14dpi
mefentrifluconazole	14	0.1	ATCTTTGAACTGGCGGACAAACAAC_4467	0	1	0.535	12.09293	1.62643	-4499.848	1.893675	2.487245e-13	mefentrifluconazole_C0.1_14dpi
mefentrifluconazole	14	0.1	ATCTTTGAACTGGCGGACAAATGAC_5069	0	1	0.499	-12.28946	1.588617	-4499.268	1.521713	2.822687e-14	mefentrifluconazole_C0.1_14dpi
mefentrifluconazole	14	0.1	ATCTTTTCTCCGCAATACTGCACCA_7859	0	1	0.4	12.24317	1.732306	-4500.592	2.517147	3.221298e-12	mefentrifluconazole_C0.1_14dpi
mefentrifluconazole	14	0.1	ATGAAACGTCGGGCGAGGCAGTGGG_6067	0	1	0.413	12.61671	1.73634	-4499.242	2.515522	8.182821e-13	mefentrifluconazole_C0.1_14dpi
mefentrifluconazole	14	0.1	ATGAAAGTCGACCCTTCCAACCTTC_123	0	1	0.155	15.4922	2.022643	-4494.217	4.585605	4.946473e-14	mefentrifluconazole_C0.1_14dpi
mefentrifluconazole	14	0.1	ATGAAATGATTGACAACGGTGTGTG_6909	0	1	0.482	11.95768	1.619955	-4500.614	1.787859	3.642343e-13	mefentrifluconazole_C0.1_14dpi
mefentrifluconazole	14	0.1	ATGAACAAGCCGAGGGTTGGCATTC_9370	0	1	0.527	11.49581	1.640169	-4502.097	2.094238	4.796815e-12	mefentrifluconazole_C0.1_14dpi
mefentrifluconazole	14	0.1	ATGAACAGCGCGAGTGTCAGGCGCG_8067	0	1	0.519	-12.26372	1.597122	-4499.883	1.480112	4.297635e-14	mefentrifluconazole_C0.1_14dpi
mefentrifluconazole	14	0.1	ATGAACGTCGCCTCGCACCACTGAA_8930	0	1	0.391	12.53628	1.750585	-4500.202	2.407655	1.695636e-12	mefentrifluconazole_C0.1_14dpi
mefentrifluconazole	14	0.1	ATGAAGAAGCCTTTGGGCTTAATGG_6612	0	1	0.39	12.81068	1.735183	-4499.07	2.254605	3.606066e-13	mefentrifluconazole_C0.1_14dpi
mefentrifluconazole	14	0.1	ATGAAGAAGCCTTTGGGCTTGATGG_8505	0	1	0.58	-12.38439	1.714354	-4500.04	2.303347	1.09859e-12	mefentrifluconazole_C0.1_14dpi
mefentrifluconazole	14	0.1	ATGAAGAGTGCGGTCGGTGTGAAGG_4959	0	1	0.392	12.54059	1.720722	-4499.441	2.370782	7.030973e-13	mefentrifluconazole_C0.1_14dpi
mefentrifluconazole	14	0.1	ATGAAGCAGCATACAGCACAGGCAG_6055	0	1	0.389	12.77685	1.730315	-4499.068	2.253505	3.575164e-13	mefentrifluconazole_C0.1_14dpi
mefentrifluconazole	14	0.1	ATGAAGCTGCTATGGCCGACACTCG_3263	0	1	0.408	12.77352	1.726422	-4498.327	2.517925	3.221242e-13	mefentrifluconazole_C0.1_14dpi
mefentrifluconazole	14	0.1	ATGAATCAGTCGAAATGCCAGACAC_7878	0	1	0.39	12.23148	1.723096	-4500.721	2.374272	2.607035e-12	mefentrifluconazole_C0.1_14dpi
mefentrifluconazole	14	0.1	ATGAATCTTGACTGTGGGCACGCCA_8146	0	1	0.395	12.69468	1.73792	-4499.579	2.266156	6.261927e-13	mefentrifluconazole_C0.1_14dpi
mefentrifluconazole	14	0.1	ATGAATGCAGCCACGAACAGAAACG_7500	0	1	0.57	-12.49152	1.722204	-4499.529	2.428524	8.962053e-13	mefentrifluconazole_C0.1_14dpi
mefentrifluconazole	14	0.1	ATGAATGCAGCCACGGACAGAAACG_1954	0	1	0.4	13.25249	1.728952	-4496.624	2.437353	4.746389e-14	mefentrifluconazole_C0.1_14dpi
mefentrifluconazole	14	0.1	ATGAATGGGAGCAGCTCAGGCTTGA_3849	0	1	0.398	12.78465	1.729503	-4498.544	2.442619	3.378878e-13	mefentrifluconazole_C0.1_14dpi
mefentrifluconazole	14	0.1	ATGACAAGGAATGCATTGGCGAATA_1338	0	1	0.465	13.00886	1.597508	-4496.347	1.501002	1.320231e-15	mefentrifluconazole_C0.1_14dpi
mefentrifluconazole	14	0.1	ATGACAGAAGAAATGGTCAATCAAA_8641	0	1	0.399	12.59293	1.739383	-4499.856	2.330542	9.833622e-13	mefentrifluconazole_C0.1_14dpi
mefentrifluconazole	14	0.1	ATGACAGCAAGAAGTGAAGAATGTC_8250	0	1	0.436	12.13199	1.718611	-4500.56	2.556851	3.410316e-12	mefentrifluconazole_C0.1_14dpi
mefentrifluconazole	14	0.1	ATGACAGCGGCCACATCCAAGCAGC_9509	0	1	0.395	12.49322	1.740643	-4500.282	2.331193	1.516793e-12	mefentrifluconazole_C0.1_14dpi
mefentrifluconazole	14	0.1	ATGACCAGCTTTTCGATAAGTCTCA_6714	0	1	0.42	12.54604	1.73524	-4499.47	2.523653	1.052261e-12	mefentrifluconazole_C0.1_14dpi
mefentrifluconazole	14	0.1	ATGACCGGATCGCTAAGCCGCTCTC_6675	0	1	0.381	12.62855	1.731064	-4499.722	2.240209	6.681859e-13	mefentrifluconazole_C0.1_14dpi
mefentrifluconazole	14	0.1	ATGACCTTTTAGCCGTCGCTGCGCG_1099	0	1	0.404	13.4396	1.743287	-4495.707	2.720881	3.432095e-14	mefentrifluconazole_C0.1_14dpi
mefentrifluconazole	14	0.1	ATGACGCCGAGACAAAGTGTGTTGC_9444	0	1	0.521	-12.23998	1.599402	-4500.176	1.45882	5.188073e-14	mefentrifluconazole_C0.1_14dpi
mefentrifluconazole	14	0.1	ATGACGGTCGGTCTGGAAGGGTTGG_5629	0	1	0.504	-12.32611	1.589733	-4499.277	1.493808	2.479152e-14	mefentrifluconazole_C0.1_14dpi
mefentrifluconazole	14	0.1	ATGACTTCGGCAATTTGTGTTGCGC_6225	0	1	0.393	12.69955	1.727517	-4499.214	2.284668	4.506287e-13	mefentrifluconazole_C0.1_14dpi
mefentrifluconazole	14	0.1	ATGAGAAGCTTCAACTGCGTATTTC_3121	0	1	0.426	12.6939	1.699251	-4498.268	2.332243	1.937485e-13	mefentrifluconazole_C0.1_14dpi
mefentrifluconazole	14	0.1	ATGAGAATCTTGCTCAAGCTGAGTC_7612	0	1	0.396	12.66401	1.738425	-4499.565	2.324616	7.190911e-13	mefentrifluconazole_C0.1_14dpi
mefentrifluconazole	14	0.1	ATGAGAGTATCAAGAGGAAATGACC_2772	0	1	0.405	12.7299	1.718631	-4498.286	2.513538	3.040138e-13	mefentrifluconazole_C0.1_14dpi
mefentrifluconazole	14	0.1	ATGAGATCTCTTAAGAGCCAACGAG_9999	0	1	0.413	12.2894	1.702789	-4500.423	2.180263	1.151079e-12	mefentrifluconazole_C0.1_14dpi
mefentrifluconazole	14	0.1	ATGAGCCGTGATGAGGGCATCATTG_1972	0	1	0.438	13.12804	1.695693	-4496.501	2.263645	2.699955e-14	mefentrifluconazole_C0.1_14dpi
mefentrifluconazole	14	0.1	ATGAGCGCGCTGCTTGAGCAGTTGA_4648	0	1	0.406	12.50891	1.726125	-4499.333	2.539154	9.370567e-13	mefentrifluconazole_C0.1_14dpi
mefentrifluconazole	14	0.1	ATGAGCGTGGTCTCGCAGAAGGATG_2665	0	1	0.417	12.83902	1.738106	-4497.927	2.756675	3.508282e-13	mefentrifluconazole_C0.1_14dpi
mefentrifluconazole	14	0.1	ATGAGCTTGCAACAGTATCGTTACG_7409	0	1	0.423	12.4241	1.736017	-4499.867	2.571327	1.74938e-12	mefentrifluconazole_C0.1_14dpi
mefentrifluconazole	14	0.1	ATGAGCTTTTGTCCGCCGGATCCAT_3299	0	1	0.4	12.91894	1.720004	-4498.009	2.319603	1.447674e-13	mefentrifluconazole_C0.1_14dpi
mefentrifluconazole	14	0.1	ATGAGGAAATCATGGGTTCTTATAC_66	0	1	0.87	-18.65695	2.17314	-4488.22	3.39131	4.104577e-17	mefentrifluconazole_C0.1_14dpi
mefentrifluconazole	14	0.1	ATGAGGAAGACAGTAAGTGAAGTCA_177	0	1	0.409	15.41005	1.646321	-4484.909	1.88718	6.522383e-20	mefentrifluconazole_C0.1_14dpi
mefentrifluconazole	14	0.1	ATGAGGAGAATCATCCACAGCGCTG_9283	0	1	0.54	11.58299	1.651416	-4501.895	2.150247	4.635496e-12	mefentrifluconazole_C0.1_14dpi
mefentrifluconazole	14	0.1	ATGAGGCCTGCAATTGCCAGCGAAG_9201	0	1	0.383	12.37337	1.735199	-4500.755	2.272066	2.089873e-12	mefentrifluconazole_C0.1_14dpi
mefentrifluconazole	14	0.1	ATGAGGGAGCCTTGTTTACGGATAG_5653	0	1	0.537	-12.50697	1.694526	-4499.015	2.281949	3.659792e-13	mefentrifluconazole_C0.1_14dpi
mefentrifluconazole	14	0.1	ATGAGGGCATCATTGACCACTCGAA_1706	0	1	0.439	13.13389	1.696531	-4496.366	2.316782	2.707358e-14	mefentrifluconazole_C0.1_14dpi
mefentrifluconazole	14	0.1	ATGAGGGTCGAAAAGAGTTGCGATA_40	0	1	0.896	-24.60067	2.380327	-4474.902	2.391654	1.058431e-23	mefentrifluconazole_C0.1_14dpi
mefentrifluconazole	14	0.1	ATGAGGGTTGTTGCGGTCGAAGAAC_516	0	1	0.446	13.53065	1.651481	-4493.6	2.109515	8.995979e-16	mefentrifluconazole_C0.1_14dpi
mefentrifluconazole	14	0.1	ATGAGTATGAGGAGAATCATCCACA_9275	0	1	0.54	11.58299	1.651416	-4501.895	2.150247	4.635496e-12	mefentrifluconazole_C0.1_14dpi
mefentrifluconazole	14	0.1	ATGAGTGAAAAATTGTAATGACTGG_8758	0	1	0.496	12.15036	1.723021	-4500.494	2.607144	3.586638e-12	mefentrifluconazole_C0.1_14dpi
mefentrifluconazole	14	0.1	ATGATAAGAGGAGGGAGAGGAGGAG_6638	0	1	0.384	12.33499	1.732334	-4500.332	2.477354	2.243911e-12	mefentrifluconazole_C0.1_14dpi
mefentrifluconazole	14	0.1	ATGATAATTACAGAGCATGTCGAAT_4792	0	1	0.568	-12.69751	1.720035	-4498.535	2.474621	3.62588e-13	mefentrifluconazole_C0.1_14dpi
mefentrifluconazole	14	0.1	ATGATACCACGGCCACTTCTCCATC_4569	0	1	0.482	12.50728	1.707399	-4498.879	2.496468	5.410767e-13	mefentrifluconazole_C0.1_14dpi
mefentrifluconazole	14	0.1	ATGATACCATGAAGCTGCTATGGCC_3458	0	1	0.41	12.76797	1.732831	-4498.403	2.580596	3.998753e-13	mefentrifluconazole_C0.1_14dpi
mefentrifluconazole	14	0.1	ATGATCAATGCGGAAGATCCAAAGA_9770	0	1	0.423	11.99617	1.715212	-4501.213	2.459109	5.306456e-12	mefentrifluconazole_C0.1_14dpi
mefentrifluconazole	14	0.1	ATGATCCAGCAGTATTCGCCAATGC_1086	0	1	0.468	13.09968	1.593761	-4495.891	1.476717	7.340512e-16	mefentrifluconazole_C0.1_14dpi
mefentrifluconazole	14	0.1	ATGATCCAGCAGTATTCGTTAATGC_8594	0	1	0.515	-12.11661	1.596547	-4500.349	1.515228	8.23488e-14	mefentrifluconazole_C0.1_14dpi
mefentrifluconazole	14	0.1	ATGATGCATTGAGACTTATCGAAAA_7057	0	1	0.421	12.56092	1.736069	-4499.48	2.502539	1.015478e-12	mefentrifluconazole_C0.1_14dpi
mefentrifluconazole	14	0.1	ATGATTCGCAGCGCGTTTAATGACC_9054	0	1	0.555	-12.22803	1.711592	-4500.352	2.394784	1.905565e-12	mefentrifluconazole_C0.1_14dpi
mefentrifluconazole	14	0.1	ATGATTCTCCTCATACTCATGTCCG_8285	0	1	0.538	11.6517	1.645035	-4501.569	2.105231	2.900225e-12	mefentrifluconazole_C0.1_14dpi
mefentrifluconazole	14	0.1	ATGATTCTTGTGTGAACCAGTTCCA_2543	0	1	0.489	-12.3898	1.592063	-4498.372	1.642715	2.006425e-14	mefentrifluconazole_C0.1_14dpi
mefentrifluconazole	14	0.1	ATGATTCTTGTGTGTACCAGTTCCA_1008	0	1	0.468	13.08826	1.590072	-4495.865	1.464468	6.69477e-16	mefentrifluconazole_C0.1_14dpi
mefentrifluconazole	14	0.1	ATGATTGACAACGGTGTGTGCATCC_6258	0	1	0.478	12.09344	1.616078	-4500.187	1.716859	1.766671e-13	mefentrifluconazole_C0.1_14dpi
mefentrifluconazole	14	0.1	ATGCAAGGCGGAGAGTGATCCAGGA_453	0	1	0.564	-13.95152	1.674322	-4492.164	2.235187	3.039161e-16	mefentrifluconazole_C0.1_14dpi
mefentrifluconazole	14	0.1	ATGCACCTACCCAGGCTGGAAGTTC_2140	0	1	0.501	-12.72057	1.590692	-4497.27	1.537759	4.028215e-15	mefentrifluconazole_C0.1_14dpi
mefentrifluconazole	14	0.1	ATGCACCTACCCAGGCTGGAATTTC_1417	0	1	0.458	12.94359	1.600255	-4496.702	1.512752	2.008144e-15	mefentrifluconazole_C0.1_14dpi
mefentrifluconazole	14	0.1	ATGCACGAGTGAAAGATGTATCCGC_4779	0	1	0.502	-12.28075	1.592699	-4499.278	1.557312	3.399389e-14	mefentrifluconazole_C0.1_14dpi
mefentrifluconazole	14	0.1	ATGCAGACGCAAGTGCTTGCGCCAG_8155	0	1	0.42	12.19917	1.706144	-4500.531	2.309413	1.829778e-12	mefentrifluconazole_C0.1_14dpi
mefentrifluconazole	14	0.1	ATGCAGATTAAAGTTCCTAACTAGG_4454	0	1	0.545	9.894297	1.644191	-4504.842	4.458623	2.598679e-09	mefentrifluconazole_C0.1_14dpi
mefentrifluconazole	14	0.1	ATGCAGCACATGCTGATCTCACAGG_3879	0	1	0.47	12.21381	1.605904	-4499.511	1.672528	7.31729e-14	mefentrifluconazole_C0.1_14dpi
mefentrifluconazole	14	0.1	ATGCAGCAGGAGAGGAGTGCGGCTC_6565	0	1	0.422	12.29733	1.698752	-4499.945	2.303684	9.891851e-13	mefentrifluconazole_C0.1_14dpi
mefentrifluconazole	14	0.1	ATGCAGCCACGAACAGAAACGGAAC_7525	0	1	0.569	-12.45896	1.721782	-4499.606	2.445782	1.009718e-12	mefentrifluconazole_C0.1_14dpi
mefentrifluconazole	14	0.1	ATGCAGCCACGGACAGAAACGGAAC_2109	0	1	0.403	13.23166	1.731236	-4496.712	2.467385	5.578342e-14	mefentrifluconazole_C0.1_14dpi
mefentrifluconazole	14	0.1	ATGCAGCCAGCAGCCATTGGTGAGG_8006	0	1	0.474	11.82621	1.620692	-4501.139	1.803774	6.600254e-13	mefentrifluconazole_C0.1_14dpi
mefentrifluconazole	14	0.1	ATGCAGCCGTAAGACCCGGCGCGTG_3287	0	1	0.475	12.34423	1.602672	-4498.956	1.640402	3.614509e-14	mefentrifluconazole_C0.1_14dpi
mefentrifluconazole	14	0.1	ATGCAGGAACGAACGGTGGTGGGGA_3323	0	1	0.42	12.94006	1.698715	-4497.706	2.151851	6.707314e-14	mefentrifluconazole_C0.1_14dpi
mefentrifluconazole	14	0.1	ATGCATCTGTACCCTGATTTCTCGA_4032	0	1	0.504	12.5111	1.720745	-4498.847	2.691454	7.930946e-13	mefentrifluconazole_C0.1_14dpi
mefentrifluconazole	14	0.1	ATGCATCTGTACCCTGATTTCTTGA_6790	0	1	0.489	-12.50358	1.704889	-4499.214	2.328273	5.092699e-13	mefentrifluconazole_C0.1_14dpi
mefentrifluconazole	14	0.1	ATGCATTAACGAATACTGCTGGATC_9272	0	1	0.519	-12.17692	1.597087	-4500.312	1.472408	6.379356e-14	mefentrifluconazole_C0.1_14dpi
mefentrifluconazole	14	0.1	ATGCATTCCTTGTCGTTTTTGGATG_9378	0	1	0.521	-12.23019	1.599407	-4500.175	1.467655	5.425645e-14	mefentrifluconazole_C0.1_14dpi
mefentrifluconazole	14	0.1	ATGCATTGGCGAATACTGCTGGATC_1446	0	1	0.468	12.9782	1.598648	-4496.448	1.518601	1.599088e-15	mefentrifluconazole_C0.1_14dpi
mefentrifluconazole	14	0.1	ATGCCAACCCTCGGCTTGTTCATGC_9367	0	1	0.527	11.49581	1.640169	-4502.097	2.094238	4.796815e-12	mefentrifluconazole_C0.1_14dpi
mefentrifluconazole	14	0.1	ATGCCAACGCAGCCGCTATACGAAC_240	0	1	0.906	-17.29833	2.547932	-4500.623	3.903659	2.079707e-11	mefentrifluconazole_C0.1_14dpi
mefentrifluconazole	14	0.1	ATGCCAATACATATGAAATGATTGA_7236	0	1	0.487	11.9542	1.621358	-4500.659	1.791449	3.86866e-13	mefentrifluconazole_C0.1_14dpi
mefentrifluconazole	14	0.1	ATGCCCGGATGTCCCTAGAAACGAA_2333	0	1	0.506	-12.81214	1.594016	-4497.077	1.514144	2.957234e-15	mefentrifluconazole_C0.1_14dpi
mefentrifluconazole	14	0.1	ATGCCCGGATGTCCCTAGAAAGGAA_1411	0	1	0.466	12.96808	1.595358	-4496.526	1.487337	1.476577e-15	mefentrifluconazole_C0.1_14dpi
mefentrifluconazole	14	0.1	ATGCCCGGGAATGGCCTCCCTGAAG_8055	0	1	0.39	12.59236	1.72943	-4499.897	2.209757	7.37123e-13	mefentrifluconazole_C0.1_14dpi
mefentrifluconazole	14	0.1	ATGCCCTACAGCGCAACACAAATTG_4723	0	1	0.395	12.7914	1.725667	-4498.737	2.305279	2.925154e-13	mefentrifluconazole_C0.1_14dpi
mefentrifluconazole	14	0.1	ATGCCCTCATCACGGCTCATCTTGA_1852	0	1	0.437	13.13349	1.694418	-4496.43	2.266203	2.52601e-14	mefentrifluconazole_C0.1_14dpi
mefentrifluconazole	14	0.1	ATGCCGGAAGGCGACAGAAGGAAAG_5482	0	1	0.404	12.38648	1.717551	-4499.779	2.448037	1.19587e-12	mefentrifluconazole_C0.1_14dpi
mefentrifluconazole	14	0.1	ATGCCGTCCGCTCGTTCAGGATCTC_9486	0	1	0.525	11.52236	1.64211	-4502.016	2.10327	4.54753e-12	mefentrifluconazole_C0.1_14dpi
mefentrifluconazole	14	0.1	ATGCGACTTTCTTCGCGCAGAAGAG_3748	0	1	0.395	12.87403	1.724355	-4498.309	2.326632	1.997902e-13	mefentrifluconazole_C0.1_14dpi
mefentrifluconazole	14	0.1	ATGCGAGAGCTCGACGTGTATTTGA_2047	0	1	0.461	12.90051	1.597778	-4497.06	1.463232	2.241847e-15	mefentrifluconazole_C0.1_14dpi
mefentrifluconazole	14	0.1	ATGCGAGGCGGAGAGTGATCCAGGA_305	0	1	0.41	14.61092	1.70755	-4489.597	2.576191	5.16108e-17	mefentrifluconazole_C0.1_14dpi
mefentrifluconazole	14	0.1	ATGCGATGACAGCAAGAAGTGAAGA_8377	0	1	0.436	12.11517	1.717191	-4500.615	2.543525	3.503464e-12	mefentrifluconazole_C0.1_14dpi
mefentrifluconazole	14	0.1	ATGCGATGATCAATGCGGAAGATCC_9057	0	1	0.422	12.03142	1.716862	-4501.06	2.486196	4.83347e-12	mefentrifluconazole_C0.1_14dpi
mefentrifluconazole	14	0.1	ATGCGCCGCTGGAAGCAGACACAAA_7801	0	1	0.558	-12.46726	1.712638	-4499.549	2.345328	7.457194e-13	mefentrifluconazole_C0.1_14dpi
mefentrifluconazole	14	0.1	ATGCGCTGGGCAAGGGCGAGGAGAA_2634	0	1	0.389	13.15323	1.71621	-4497.274	2.187662	4.778721e-14	mefentrifluconazole_C0.1_14dpi
mefentrifluconazole	14	0.1	ATGCGGTTCATCACTACCGTCGTGA_9124	0	1	0.398	12.56519	1.739322	-4500.029	2.30442	1.096714e-12	mefentrifluconazole_C0.1_14dpi
mefentrifluconazole	14	0.1	ATGCGTCTTTCTGCCGTCCGGAGCA_5518	0	1	0.405	12.37828	1.722641	-4499.811	2.511844	1.432427e-12	mefentrifluconazole_C0.1_14dpi
mefentrifluconazole	14	0.1	ATGCGTGACGAATGTGCTAACTTGC_4901	0	1	0.567	-12.70413	1.722283	-4498.541	2.489298	3.777542e-13	mefentrifluconazole_C0.1_14dpi
mefentrifluconazole	14	0.1	ATGCGTGCCGCCAACAATCTGGATC_4278	0	1	0.403	12.78859	1.723912	-4498.573	2.353407	2.804807e-13	mefentrifluconazole_C0.1_14dpi
mefentrifluconazole	14	0.1	ATGCGTGCTACCGTGTAAGTTCGCA_2989	0	1	0.505	-12.53765	1.597067	-4498.101	1.590927	1.209513e-14	mefentrifluconazole_C0.1_14dpi
mefentrifluconazole	14	0.1	ATGCGTGCTACGGTGTAAGTTCGCA_2357	0	1	0.463	12.7419	1.600499	-4497.591	1.525516	5.273598e-15	mefentrifluconazole_C0.1_14dpi
mefentrifluconazole	14	0.1	ATGCTAACATAACTCCAGGCAATCA_3076	0	1	0.441	12.62608	1.688192	-4498.306	2.293466	1.819914e-13	mefentrifluconazole_C0.1_14dpi
mefentrifluconazole	14	0.1	ATGCTAACATAACTCCAGGCGATCA_6335	0	1	0.536	-12.46268	1.675879	-4499.161	2.093417	2.46534e-13	mefentrifluconazole_C0.1_14dpi
mefentrifluconazole	14	0.1	ATGCTAATGAACAGCGCGAGTGTCA_8116	0	1	0.521	-12.31338	1.598005	-4499.771	1.46403	3.530981e-14	mefentrifluconazole_C0.1_14dpi
mefentrifluconazole	14	0.1	ATGCTAGTGAATAGCGCGAGTGTCA_6327	0	1	0.523	12.03149	1.625807	-4500.279	1.841289	3.187628e-13	mefentrifluconazole_C0.1_14dpi
mefentrifluconazole	14	0.1	ATGCTATAATACGTCGTCAGCTCTG_8997	0	1	0.392	12.5261	1.74047	-4500.174	2.321361	1.324511e-12	mefentrifluconazole_C0.1_14dpi
mefentrifluconazole	14	0.1	ATGCTCACTATAGCAGCCAGACAGC_9547	0	1	0.398	12.28898	1.737838	-4500.754	2.432383	3.137631e-12	mefentrifluconazole_C0.1_14dpi
mefentrifluconazole	14	0.1	ATGCTCAGGACTCTGGAATTCGAAA_9896	0	1	0.428	11.90137	1.716265	-4501.398	2.553425	7.92041e-12	mefentrifluconazole_C0.1_14dpi
mefentrifluconazole	14	0.1	ATGCTCGTCTTCTCTTTCTCAAACA_5145	0	1	0.483	12.34443	1.708079	-4499.374	2.580589	1.07487e-12	mefentrifluconazole_C0.1_14dpi
mefentrifluconazole	14	0.1	ATGCTCTCGATTTGGATTTGCGTAC_2582	0	1	0.43	12.66696	1.711281	-4498.134	2.60024	3.149163e-13	mefentrifluconazole_C0.1_14dpi
mefentrifluconazole	14	0.1	ATGCTCTGTAATTATCATACCTTTC_5180	0	1	0.568	-12.6782	1.719211	-4498.64	2.452023	3.828544e-13	mefentrifluconazole_C0.1_14dpi
mefentrifluconazole	14	0.1	ATGCTGAATCCGTCAGACAGGCGGC_9604	0	1	0.545	-12.12732	1.695423	-4500.64	2.258783	1.794437e-12	mefentrifluconazole_C0.1_14dpi
mefentrifluconazole	14	0.1	ATGCTGAATCCGTCAGACAGGTGGC_3551	0	1	0.421	12.5509	1.699091	-4498.825	2.343748	3.507153e-13	mefentrifluconazole_C0.1_14dpi
mefentrifluconazole	14	0.1	ATGCTGACCTTCGTGATAGAATGAA_1983	0	1	0.41	12.72148	1.680729	-4497.811	2.244446	9.532504e-14	mefentrifluconazole_C0.1_14dpi
mefentrifluconazole	14	0.1	ATGCTGATCTCACAGGCTTTCGCAG_4607	0	1	0.472	12.12447	1.607018	-4499.874	1.688971	1.136131e-13	mefentrifluconazole_C0.1_14dpi
mefentrifluconazole	14	0.1	ATGCTGCACTCTTGCCCGTATGTTC_669	0	1	0.525	-13.31439	1.660116	-4494.489	2.255003	3.377119e-15	mefentrifluconazole_C0.1_14dpi
mefentrifluconazole	14	0.1	ATGCTGCTCACGCTGCTGCCACGCG_4017	0	1	0.563	-12.50727	1.708579	-4498.846	2.530875	5.606835e-13	mefentrifluconazole_C0.1_14dpi
mefentrifluconazole	14	0.1	ATGCTGCTGCTGCGGGCTATGTCGC_5775	0	1	0.422	12.5755	1.735058	-4499.204	2.592088	9.301441e-13	mefentrifluconazole_C0.1_14dpi
mefentrifluconazole	14	0.1	ATGCTGGCTGCAACGCGGACTTTGA_2939	0	1	0.509	-12.83659	1.591468	-4497.261	1.436657	2.385636e-15	mefentrifluconazole_C0.1_14dpi
mefentrifluconazole	14	0.1	ATGCTGGCTGCGACGCGGACTTCAA_1598	0	1	0.469	13.00244	1.600308	-4496.447	1.508128	1.518755e-15	mefentrifluconazole_C0.1_14dpi
mefentrifluconazole	14	0.1	ATGCTGGTTGAAGTTCAGTTCAAGA_1305	0	1	0.477	13.02111	1.592386	-4496.178	1.483655	1.017267e-15	mefentrifluconazole_C0.1_14dpi
mefentrifluconazole	14	0.1	ATGCTGTTGAAGTTCAGTTCAAGAA_3943	0	1	0.496	-12.33349	1.591911	-4498.932	1.57415	2.590724e-14	mefentrifluconazole_C0.1_14dpi
mefentrifluconazole	14	0.1	ATGCTTCCGTGGGCGCCCCTTCCAC_272	0	1	0.542	-14.42253	1.620047	-4488.722	1.889884	3.098161e-18	mefentrifluconazole_C0.1_14dpi
mefentrifluconazole	14	0.1	ATGCTTCCGTGGGCGCCCCTTCCCC_165	0	1	0.404	15.53016	1.645079	-4484.218	1.889626	3.267292e-20	mefentrifluconazole_C0.1_14dpi
mefentrifluconazole	14	0.1	ATGCTTCCTACAGAGAAATACCTTA_7447	0	1	0.517	-12.26342	1.597988	-4499.756	1.511785	4.436559e-14	mefentrifluconazole_C0.1_14dpi
mefentrifluconazole	14	0.1	ATGCTTCCTACAGAGAACTACCTTA_1092	0	1	0.46	13.11987	1.592905	-4496.017	1.427607	6.430306e-16	mefentrifluconazole_C0.1_14dpi
mefentrifluconazole	14	0.1	ATGGAAAGAAGGGTAGATGGGGGAG_5962	0	1	0.379	12.79721	1.751378	-4499.202	2.411754	6.156725e-13	mefentrifluconazole_C0.1_14dpi
mefentrifluconazole	14	0.1	ATGGAAATCCACATGAGGTGAGGTG_8723	0	1	0.401	12.50567	1.729777	-4500.054	2.281792	1.055943e-12	mefentrifluconazole_C0.1_14dpi
mefentrifluconazole	14	0.1	ATGGAACTGGTACACACAAGAATCA_1010	0	1	0.468	13.08826	1.590072	-4495.865	1.464468	6.69477e-16	mefentrifluconazole_C0.1_14dpi
mefentrifluconazole	14	0.1	ATGGAACTGGTTCACACAAGAATCA_2522	0	1	0.489	-12.40704	1.593558	-4498.307	1.651534	1.954907e-14	mefentrifluconazole_C0.1_14dpi
mefentrifluconazole	14	0.1	ATGGAAGTCGATCAGACCCGCGGAG_4384	0	1	0.396	12.94761	1.719136	-4498.233	2.181334	1.249641e-13	mefentrifluconazole_C0.1_14dpi
mefentrifluconazole	14	0.1	ATGGACATGTCGTCTCGCCCTTGGG_4106	0	1	0.592	-12.78602	1.706827	-4498.342	2.246983	1.669534e-13	mefentrifluconazole_C0.1_14dpi
mefentrifluconazole	14	0.1	ATGGACATGTCGTTTCGCCCTTGGG_6566	0	1	0.379	12.45662	1.740827	-4500.15	2.451783	1.762629e-12	mefentrifluconazole_C0.1_14dpi
mefentrifluconazole	14	0.1	ATGGAGAAGTGGCCGTGGTATCATG_4798	0	1	0.481	12.47824	1.702854	-4498.977	2.44617	5.316496e-13	mefentrifluconazole_C0.1_14dpi
mefentrifluconazole	14	0.1	ATGGAGAAGTGGCCGTGGTATTATG_5636	0	1	0.493	-12.71879	1.705898	-4498.473	2.285568	2.14902e-13	mefentrifluconazole_C0.1_14dpi
mefentrifluconazole	14	0.1	ATGGAGACCGCCATACCTGACCTAC_8690	0	1	0.398	12.60475	1.735352	-4499.855	2.268593	8.341477e-13	mefentrifluconazole_C0.1_14dpi
mefentrifluconazole	14	0.1	ATGGAGCGGAACAAGAATTGGAGGA_6986	0	1	0.433	12.40179	1.695449	-4499.709	2.195557	5.828192e-13	mefentrifluconazole_C0.1_14dpi
mefentrifluconazole	14	0.1	ATGGAGCTCGCCTCGCTTCGAGTGA_9178	0	1	0.39	12.53607	1.736097	-4500.2	2.249662	1.122562e-12	mefentrifluconazole_C0.1_14dpi
mefentrifluconazole	14	0.1	ATGGAGTAGGCTCACTGTTTCCCAC_8627	0	1	0.42	12.12021	1.715902	-4500.792	2.440763	3.312491e-12	mefentrifluconazole_C0.1_14dpi
mefentrifluconazole	14	0.1	ATGGCACTCTCGAGTGTCGGCCATA_3672	0	1	0.409	12.77299	1.732193	-4498.46	2.535209	3.843361e-13	mefentrifluconazole_C0.1_14dpi
mefentrifluconazole	14	0.1	ATGGCAGAGCCGCACTCCTCTCCTG_4714	0	1	0.418	12.41248	1.696943	-4499.395	2.316417	5.833932e-13	mefentrifluconazole_C0.1_14dpi
mefentrifluconazole	14	0.1	ATGGCAGCTGGCACATCGACTGCTA_5967	0	1	0.501	-12.61981	1.710577	-4498.843	2.354847	3.745974e-13	mefentrifluconazole_C0.1_14dpi
mefentrifluconazole	14	0.1	ATGGCAGCTGGCCCATCGACTGCTA_4336	0	1	0.46	12.31357	1.70523	-4499.391	2.594606	1.120797e-12	mefentrifluconazole_C0.1_14dpi
mefentrifluconazole	14	0.1	ATGGCCACGGCCTGGTAAGCAAGGG_7944	0	1	0.579	11.23305	1.77135	-4502.931	4.342624	3.642331e-10	mefentrifluconazole_C0.1_14dpi
mefentrifluconazole	14	0.1	ATGGCCGACACTCGAGAGTGCCATG_3477	0	1	0.408	12.78192	1.729554	-4498.388	2.516793	3.422175e-13	mefentrifluconazole_C0.1_14dpi
mefentrifluconazole	14	0.1	ATGGCCGGCATTGTCTGGTGGTTGG_3132	0	1	0.38	13.01851	1.73812	-4498.024	2.373624	1.682847e-13	mefentrifluconazole_C0.1_14dpi
mefentrifluconazole	14	0.1	ATGGCCTCTTGCCACGCAAAAGGTC_7931	0	1	0.59	-12.66282	1.725777	-4499.341	2.270482	4.968727e-13	mefentrifluconazole_C0.1_14dpi
mefentrifluconazole	14	0.1	ATGGCCTTACAGCCGTCGCTGCGCG_5920	0	1	0.577	-12.69408	1.716382	-4498.749	2.344806	3.290614e-13	mefentrifluconazole_C0.1_14dpi
mefentrifluconazole	14	0.1	ATGGCCTTCGTGACGGCTGTCTCGA_8478	0	1	0.403	12.58653	1.72385	-4499.824	2.184957	6.400113e-13	mefentrifluconazole_C0.1_14dpi
mefentrifluconazole	14	0.1	ATGGCGATCGTCGAACAGTTCAAGC_2575	0	1	0.455	12.78225	1.589265	-4497.808	1.368724	2.842232e-15	mefentrifluconazole_C0.1_14dpi
mefentrifluconazole	14	0.1	ATGGCGATCGTCGACCAGTTCAAGC_2352	0	1	0.494	-12.64986	1.591181	-4497.558	1.550378	5.738819e-15	mefentrifluconazole_C0.1_14dpi
mefentrifluconazole	14	0.1	ATGGCGATGGGCCCGTAGCCTTGCC_3173	0	1	0.4	13.02606	1.721302	-4497.683	2.289918	9.633963e-14	mefentrifluconazole_C0.1_14dpi
mefentrifluconazole	14	0.1	ATGGCGCAAAGCTGTTAATGTGCCG_4787	0	1	0.41	12.6525	1.730024	-4498.954	2.500898	5.88036e-13	mefentrifluconazole_C0.1_14dpi
mefentrifluconazole	14	0.1	ATGGCGCCAGCTGAGACCGGACCGA_3526	0	1	0.412	12.83295	1.732864	-4498.235	2.536701	3.069803e-13	mefentrifluconazole_C0.1_14dpi
mefentrifluconazole	14	0.1	ATGGCGCGTGGCAGCAGCGTGAGTG_1135	0	1	0.414	13.121	1.733434	-4496.517	2.829408	9.508747e-14	mefentrifluconazole_C0.1_14dpi
mefentrifluconazole	14	0.1	ATGGCGGTCTCCATCGAAGGCGCTG_6888	0	1	0.433	12.47319	1.733385	-4499.569	2.586413	1.334697e-12	mefentrifluconazole_C0.1_14dpi
mefentrifluconazole	14	0.1	ATGGCGTGCCCACAGTCAAGATTCA_7990	0	1	0.393	12.72432	1.73826	-4499.502	2.254507	5.611658e-13	mefentrifluconazole_C0.1_14dpi
mefentrifluconazole	14	0.1	ATGGCGTTTTGGGGGAGGAATGTGA_6268	0	1	0.425	12.48915	1.710232	-4499.457	2.321056	6.34655e-13	mefentrifluconazole_C0.1_14dpi
mefentrifluconazole	14	0.1	ATGGCTATGAAGCAGCATACAGCAC_6445	0	1	0.39	12.77119	1.734176	-4499.149	2.273882	4.109174e-13	mefentrifluconazole_C0.1_14dpi
mefentrifluconazole	14	0.1	ATGGCTCAGAAGTCCCTCGCGAGGA_1870	0	1	0.405	13.26405	1.739572	-4496.535	2.608298	6.35895e-14	mefentrifluconazole_C0.1_14dpi
mefentrifluconazole	14	0.1	ATGGCTCAGAAGTCCTTCGCGAGGA_5721	0	1	0.567	-12.66085	1.727537	-4498.805	2.517627	5.279097e-13	mefentrifluconazole_C0.1_14dpi
mefentrifluconazole	14	0.1	ATGGCTCCAAGAGAAGGTTGTAGTG_6643	0	1	0.421	12.45482	1.72489	-4499.644	2.476242	1.124003e-12	mefentrifluconazole_C0.1_14dpi
mefentrifluconazole	14	0.1	ATGGCTGCCGGGTGTAGGAACGGAA_3060	0	1	0.433	12.87273	1.678618	-4497.507	2.097262	4.623159e-14	mefentrifluconazole_C0.1_14dpi
mefentrifluconazole	14	0.1	ATGGCTGCTGGCTGCATGAGACAAC_5467	0	1	0.479	12.12703	1.61366	-4499.947	1.720539	1.404304e-13	mefentrifluconazole_C0.1_14dpi
mefentrifluconazole	14	0.1	ATGGCTGGGTACTCAGCAATGAGCC_8197	0	1	0.398	12.66134	1.739066	-4499.633	2.308656	7.40626e-13	mefentrifluconazole_C0.1_14dpi
mefentrifluconazole	14	0.1	ATGGCTTCCGTGAGAGGGCTGCTCC_5988	0	1	0.4	12.37719	1.727611	-4499.965	2.507053	1.659307e-12	mefentrifluconazole_C0.1_14dpi
mefentrifluconazole	14	0.1	ATGGCTTCCGTGAGAGGGCTGCTGC_9574	0	1	0.55	-12.13732	1.714966	-4500.642	2.462851	3.0144e-12	mefentrifluconazole_C0.1_14dpi
mefentrifluconazole	14	0.1	ATGGCTTCTTGCCACGCAAAAGGTC_6532	0	1	0.381	12.68942	1.746252	-4499.542	2.385833	8.160207e-13	mefentrifluconazole_C0.1_14dpi
mefentrifluconazole	14	0.1	ATGGGAAATAGCAGTCTGCGGAGCG_6791	0	1	0.42	12.53343	1.725561	-4499.481	2.41961	8.348495e-13	mefentrifluconazole_C0.1_14dpi
mefentrifluconazole	14	0.1	ATGGGACTCCTGGCTGGTATGGCCG_6624	0	1	0.434	12.31554	1.734555	-4499.918	2.73863	2.579237e-12	mefentrifluconazole_C0.1_14dpi
mefentrifluconazole	14	0.1	ATGGGAGGAATAGCGAACACCGTGA_6538	0	1	0.417	12.19259	1.691269	-4500.222	2.277377	1.217435e-12	mefentrifluconazole_C0.1_14dpi
mefentrifluconazole	14	0.1	ATGGGAGGCTAGAGTACCACGCGCC_7571	0	1	0.498	11.52726	1.620367	-4501.726	1.991302	2.345662e-12	mefentrifluconazole_C0.1_14dpi
mefentrifluconazole	14	0.1	ATGGGCCAGCTGCCATGCGGGCTCG_4695	0	1	0.46	12.28383	1.700762	-4499.517	2.530939	1.109317e-12	mefentrifluconazole_C0.1_14dpi
mefentrifluconazole	14	0.1	ATGGGCCCGTAGCCTTGCCCACTGA_3502	0	1	0.401	13.00276	1.724154	-4497.854	2.294681	1.162332e-13	mefentrifluconazole_C0.1_14dpi
mefentrifluconazole	14	0.1	ATGGGCGCGATTTGGCCCTGATCGA_3395	0	1	0.415	12.66422	1.690368	-4498.48	2.196141	1.659024e-13	mefentrifluconazole_C0.1_14dpi
mefentrifluconazole	14	0.1	ATGGGGAAGCTACCATATGTTGAGG_3400	0	1	0.392	13.07254	1.735315	-4497.784	2.34471	1.233826e-13	mefentrifluconazole_C0.1_14dpi
mefentrifluconazole	14	0.1	ATGGGGTGTTCGGTGTTGTCATTGC_7719	0	1	0.414	12.32607	1.737113	-4500.256	2.583013	2.657883e-12	mefentrifluconazole_C0.1_14dpi
mefentrifluconazole	14	0.1	ATGGGGTTTGAGGAGGCAAACTCGC_9357	0	1	0.415	12.12658	1.728861	-4500.947	2.516191	4.628359e-12	mefentrifluconazole_C0.1_14dpi
mefentrifluconazole	14	0.1	ATGGGTCAGCGTGAGAGTCGTCGTC_9045	0	1	0.421	12.09813	1.719611	-4500.91	2.470562	4.009151e-12	mefentrifluconazole_C0.1_14dpi
mefentrifluconazole	14	0.1	ATGGGTCCAGTACGAGGAAGGCGGA_2598	0	1	0.398	12.97983	1.715498	-4497.641	2.311868	9.727756e-14	mefentrifluconazole_C0.1_14dpi
mefentrifluconazole	14	0.1	ATGGGTGACGAGTGTGCTAACTTGC_1487	0	1	0.403	13.33281	1.744841	-4496.254	2.69035	5.644569e-14	mefentrifluconazole_C0.1_14dpi
mefentrifluconazole	14	0.1	ATGGGTTCTTATACGCGCCCGACAA_73	0	1	0.87	-18.65695	2.17314	-4488.22	3.39131	4.104577e-17	mefentrifluconazole_C0.1_14dpi
mefentrifluconazole	14	0.1	ATGGTAATGCTGGCTGCAACGCGGA_2887	0	1	0.507	-12.82576	1.591909	-4497.276	1.44662	2.555589e-15	mefentrifluconazole_C0.1_14dpi
mefentrifluconazole	14	0.1	ATGGTAATGCTGGCTGCGACGCGGA_1887	0	1	0.47	12.97407	1.600142	-4496.649	1.493251	1.728477e-15	mefentrifluconazole_C0.1_14dpi
mefentrifluconazole	14	0.1	ATGGTAGCTATAAGTGTTCTGGAGC_7243	0	1	0.396	12.6776	1.740268	-4499.47	2.362573	7.186193e-13	mefentrifluconazole_C0.1_14dpi
mefentrifluconazole	14	0.1	ATGGTAGCTTCCCCATATCGTCGAC_3539	0	1	0.391	13.05756	1.731954	-4497.879	2.291232	1.181965e-13	mefentrifluconazole_C0.1_14dpi
mefentrifluconazole	14	0.1	ATGGTCAATCAAATAGCGACATACC_7670	0	1	0.396	12.63668	1.735406	-4499.63	2.308064	7.347375e-13	mefentrifluconazole_C0.1_14dpi
mefentrifluconazole	14	0.1	ATGGTCTGGGAGACTTCCTGTTTGC_1575	0	1	0.449	12.79985	1.687183	-4497.142	2.46082	8.39986e-14	mefentrifluconazole_C0.1_14dpi
mefentrifluconazole	14	0.1	ATGGTGTGTCCTCGCCTTAATGCAG_8530	0	1	0.471	12.19503	1.717398	-4500.345	2.52369	2.565845e-12	mefentrifluconazole_C0.1_14dpi
mefentrifluconazole	14	0.1	ATGGTTTCGAAACCGAGTCCAGCTG_7175	0	1	0.395	12.26353	1.729704	-4500.478	2.502763	2.764713e-12	mefentrifluconazole_C0.1_14dpi
mefentrifluconazole	14	0.1	ATGTAAAGTAGATCGAAGTGGCGGA_2358	0	1	0.468	-13.18356	1.734552	-4496.696	2.608106	7.587788e-14	mefentrifluconazole_C0.1_14dpi
mefentrifluconazole	14	0.1	ATGTAAAGTAGATTGAAGTGGCGGA_1740	0	1	0.502	12.99582	1.718188	-4496.725	2.732577	9.907571e-14	mefentrifluconazole_C0.1_14dpi
mefentrifluconazole	14	0.1	ATGTACAAGAACGCCTTCACAAATC_9543	0	1	0.425	12.08383	1.720651	-4500.971	2.479591	4.365764e-12	mefentrifluconazole_C0.1_14dpi
mefentrifluconazole	14	0.1	ATGTAGAGTAGTTTGGACTGTATGG_8409	0	1	0.481	11.92157	1.718847	-4500.991	2.750012	7.850303e-12	mefentrifluconazole_C0.1_14dpi
mefentrifluconazole	14	0.1	ATGTAGGCGTACTTTTCGTCGTGGG_6245	0	1	0.397	12.57878	1.724038	-4499.507	2.319583	6.641902e-13	mefentrifluconazole_C0.1_14dpi
mefentrifluconazole	14	0.1	ATGTATATTGCCTGCACGAGTCCGG_8289	0	1	0.452	11.75966	1.688037	-4501.382	2.468771	6.388064e-12	mefentrifluconazole_C0.1_14dpi
mefentrifluconazole	14	0.1	ATGTATATTGCCTGCCCGAGTCCGG_9237	0	1	0.54	-12.09	1.671022	-4500.583	2.085285	1.016698e-12	mefentrifluconazole_C0.1_14dpi
mefentrifluconazole	14	0.1	ATGTATTCGTGATGGGCGTTCTTTG_7304	0	1	0.502	11.64948	1.623966	-4501.42	1.961371	1.557968e-12	mefentrifluconazole_C0.1_14dpi
mefentrifluconazole	14	0.1	ATGTCAAAGACCGGGAGGGTTGGAC_3686	0	1	0.414	12.73289	1.716838	-4498.433	2.417843	2.842459e-13	mefentrifluconazole_C0.1_14dpi
mefentrifluconazole	14	0.1	ATGTCAAGGGAAGCCTCGAAACAAA_6976	0	1	0.387	12.48794	1.737734	-4500.026	2.414291	1.425578e-12	mefentrifluconazole_C0.1_14dpi
mefentrifluconazole	14	0.1	ATGTCAGTCCAGCCGAGTAACCACA_7342	0	1	0.41	12.39578	1.730856	-4500.02	2.487758	1.69037e-12	mefentrifluconazole_C0.1_14dpi
mefentrifluconazole	14	0.1	ATGTCATCTCCGGTTCACGACGGTA_6393	0	1	0.437	12.35753	1.723469	-4499.698	2.610953	1.594144e-12	mefentrifluconazole_C0.1_14dpi
mefentrifluconazole	14	0.1	ATGTCCCTAGAAACGAAACCCGAAT_2350	0	1	0.506	-12.80841	1.592651	-4497.099	1.503048	2.856712e-15	mefentrifluconazole_C0.1_14dpi
mefentrifluconazole	14	0.1	ATGTCCCTAGAAAGGAAACCCGAAT_1533	0	1	0.47	13.00844	1.596116	-4496.415	1.477022	1.252613e-15	mefentrifluconazole_C0.1_14dpi
mefentrifluconazole	14	0.1	ATGTCCGAGTCTCCCAGACCATAAA_5843	0	1	0.545	-12.45862	1.69345	-4499.126	2.304398	4.331451e-13	mefentrifluconazole_C0.1_14dpi
mefentrifluconazole	14	0.1	ATGTCGAACGCTTTGCGAAGATCGC_826	0	1	0.43	13.26399	1.689088	-4495.358	2.400387	1.188677e-14	mefentrifluconazole_C0.1_14dpi
mefentrifluconazole	14	0.1	ATGTCGATCACATCCTCCGCCTCGA_5247	0	1	0.4	12.87827	1.717232	-4498.529	2.156453	1.572808e-13	mefentrifluconazole_C0.1_14dpi
mefentrifluconazole	14	0.1	ATGTCGATGGACATGTCGTCTCGCC_4056	0	1	0.592	-12.79601	1.708227	-4498.308	2.260014	1.673068e-13	mefentrifluconazole_C0.1_14dpi
mefentrifluconazole	14	0.1	ATGTCGATGGACATGTCGTTTCGCC_6704	0	1	0.377	12.45582	1.737262	-4500.19	2.39429	1.597969e-12	mefentrifluconazole_C0.1_14dpi
mefentrifluconazole	14	0.1	ATGTCGCTATTTGATTGACCATTTC_8092	0	1	0.397	12.60214	1.735029	-4499.762	2.305254	8.350224e-13	mefentrifluconazole_C0.1_14dpi
mefentrifluconazole	14	0.1	ATGTCGCTCGAGGCGCTTCCGACAA_9995	0	1	0.546	-12.02942	1.716968	-4500.933	2.545642	4.885855e-12	mefentrifluconazole_C0.1_14dpi
mefentrifluconazole	14	0.1	ATGTCGCTCGCGGCGCTTCCGACAA_3936	0	1	0.41	12.70062	1.721753	-4498.648	2.444295	3.771268e-13	mefentrifluconazole_C0.1_14dpi
mefentrifluconazole	14	0.1	ATGTCGGGGCGGGATGCAAGGCGGA_445	0	1	0.564	-13.94672	1.675588	-4492.173	2.258185	3.264964e-16	mefentrifluconazole_C0.1_14dpi
mefentrifluconazole	14	0.1	ATGTCGGGGCGGGATGCGAGGCGGA_222	0	1	0.41	14.79947	1.703924	-4488.38	2.672772	1.828953e-17	mefentrifluconazole_C0.1_14dpi
mefentrifluconazole	14	0.1	ATGTCGGGTCATTTCCTCTTGATAC_3822	0	1	0.405	12.44678	1.718933	-4499.322	2.56551	9.758504e-13	mefentrifluconazole_C0.1_14dpi
mefentrifluconazole	14	0.1	ATGTCGTCTCGCCCTTGGGAGGCAG_4088	0	1	0.594	-12.85197	1.712292	-4498.204	2.259165	1.503623e-13	mefentrifluconazole_C0.1_14dpi
mefentrifluconazole	14	0.1	ATGTCTGCGAAAGCCTGTGAGATCA_4732	0	1	0.472	12.11232	1.606453	-4499.936	1.682377	1.176971e-13	mefentrifluconazole_C0.1_14dpi
mefentrifluconazole	14	0.1	ATGTCTTAACCCGTACACTACAACC_7305	0	1	0.423	12.46128	1.730528	-4499.754	2.485624	1.28932e-12	mefentrifluconazole_C0.1_14dpi
mefentrifluconazole	14	0.1	ATGTCTTCCAGAACCGCGACCCCTG_4064	0	1	0.51	-12.59936	1.594863	-4498.243	1.485615	8.354346e-15	mefentrifluconazole_C0.1_14dpi
mefentrifluconazole	14	0.1	ATGTGAAAGTCTTGGAGGGCGACCG_1245	0	1	0.397	13.35099	1.736994	-4496.099	2.608371	4.064607e-14	mefentrifluconazole_C0.1_14dpi
mefentrifluconazole	14	0.1	ATGTGAAAGTCTTGGGGGGCGACCG_6021	0	1	0.57	-12.70139	1.722772	-4498.726	2.419093	3.877101e-13	mefentrifluconazole_C0.1_14dpi
mefentrifluconazole	14	0.1	ATGTGACCCATTCAACAAAATGGCC_8763	0	1	0.424	12.15022	1.726758	-4500.737	2.544314	3.980741e-12	mefentrifluconazole_C0.1_14dpi
mefentrifluconazole	14	0.1	ATGTGATCGACATTGACTTCAGTGG_3982	0	1	0.399	12.95387	1.721384	-4498.142	2.229491	1.306665e-13	mefentrifluconazole_C0.1_14dpi
mefentrifluconazole	14	0.1	ATGTGCCAGCTGCCATGCGGGCTCG_6451	0	1	0.503	-12.58943	1.71415	-4499.003	2.382835	4.731507e-13	mefentrifluconazole_C0.1_14dpi
mefentrifluconazole	14	0.1	ATGTGCCATGAGCGCGCTGCTTGAG_4876	0	1	0.407	12.43305	1.722277	-4499.538	2.533047	1.137246e-12	mefentrifluconazole_C0.1_14dpi
mefentrifluconazole	14	0.1	ATGTGCCGCTGGAAGCAGACACAAA_6104	0	1	0.412	12.52793	1.728366	-4499.45	2.47874	9.266387e-13	mefentrifluconazole_C0.1_14dpi
mefentrifluconazole	14	0.1	ATGTGCTAACTTGCGTGTGTTCAAC_4024	0	1	0.569	-12.72122	1.722857	-4498.357	2.550598	3.583323e-13	mefentrifluconazole_C0.1_14dpi
mefentrifluconazole	14	0.1	ATGTGCTGCATCTGTTGGACCGGAA_4844	0	1	0.473	12.09346	1.609571	-4499.994	1.712883	1.422233e-13	mefentrifluconazole_C0.1_14dpi
mefentrifluconazole	14	0.1	ATGTGGCCGCTGTCATGGACTGAAG_8160	0	1	0.392	12.54195	1.742797	-4500.003	2.392391	1.329235e-12	mefentrifluconazole_C0.1_14dpi
mefentrifluconazole	14	0.1	ATGTGGTTACTCGGCTGGACTGACA_7341	0	1	0.41	12.39578	1.730856	-4500.02	2.487758	1.69037e-12	mefentrifluconazole_C0.1_14dpi
mefentrifluconazole	14	0.1	ATGTTAGCATCGGATGAGAAGCTTC_3168	0	1	0.43	12.78455	1.701528	-4498.029	2.304836	1.421159e-13	mefentrifluconazole_C0.1_14dpi
mefentrifluconazole	14	0.1	ATGTTGAGAATATCGACTTCACCGA_967	0	1	0.466	13.08498	1.598209	-4495.835	1.537106	9.405413e-16	mefentrifluconazole_C0.1_14dpi
mefentrifluconazole	14	0.1	ATGTTGAGAATGGTTTCGAAACCGA_7427	0	1	0.397	12.26205	1.731465	-4500.499	2.51674	2.921272e-12	mefentrifluconazole_C0.1_14dpi
mefentrifluconazole	14	0.1	ATGTTGAGGTCGCGTTATGAAAGTC_115	0	1	0.155	15.57679	2.028938	-4493.992	4.756728	4.339537e-14	mefentrifluconazole_C0.1_14dpi
mefentrifluconazole	14	0.1	ATGTTGAGGTCGCGTTATGAGGGTC_21	0	1	0.896	-24.60067	2.380327	-4474.902	2.391654	1.058431e-23	mefentrifluconazole_C0.1_14dpi
mefentrifluconazole	14	0.1	ATGTTGAGGTGAGCTTGCCGAGGAC_6298	0	1	0.392	12.79628	1.744586	-4499.062	2.388505	5.060743e-13	mefentrifluconazole_C0.1_14dpi
mefentrifluconazole	14	0.1	ATGTTGCCTGGCTTGACTTCCCAGC_9705	0	1	0.534	11.38226	1.645992	-4502.415	2.198375	9.014958e-12	mefentrifluconazole_C0.1_14dpi
mefentrifluconazole	14	0.1	ATGTTGCGTACTCTCGTGGAGCCTG_6378	0	1	0.397	12.66735	1.759017	-4499.395	2.653001	1.284638e-12	mefentrifluconazole_C0.1_14dpi
mefentrifluconazole	14	0.1	ATGTTGTCCAGAACCGTGACCCCTG_1211	0	1	0.47	13.09209	1.606134	-4495.981	1.56294	1.240659e-15	mefentrifluconazole_C0.1_14dpi
mefentrifluconazole	14	0.1	ATGTTGTCTCATGCAGCCAGCAGCC_5410	0	1	0.478	12.13116	1.613294	-4499.949	1.712707	1.361971e-13	mefentrifluconazole_C0.1_14dpi
mefentrifluconazole	14	0.1	ATGTTTAGCGATGGCGTTTTGGGGG_2536	0	1	0.426	12.92154	1.695856	-4497.435	2.245342	6.613988e-14	mefentrifluconazole_C0.1_14dpi
mefentrifluconazole	14	0.1	ATGTTTCGCGACAAAGACGAAGGGC_2441	0	1	0.404	12.85153	1.723662	-4497.861	2.550854	2.146452e-13	mefentrifluconazole_C0.1_14dpi
mefentrifluconazole	14	0.1	ATGTTTTTATAGAGGTATGTAGTTG_109	0	1	0.941	-23.84453	3.083553	-4493.818	4.378415	2.888682e-14	mefentrifluconazole_C0.1_14dpi
mefentrifluconazole	14	0.1	ATTAAACGCGCTGCGAATCATGCTG_9091	0	1	0.554	-12.22517	1.711905	-4500.371	2.395156	1.944983e-12	mefentrifluconazole_C0.1_14dpi
mefentrifluconazole	14	0.1	ATTAAACGCGCTGCGAATCGTGCTG_3046	0	1	0.412	12.62515	1.716774	-4498.55	2.561882	4.422454e-13	mefentrifluconazole_C0.1_14dpi
mefentrifluconazole	14	0.1	ATTAACGAATACTGCTGGATCATCG_8567	0	1	0.517	-12.13096	1.59715	-4500.308	1.514746	7.877878e-14	mefentrifluconazole_C0.1_14dpi
mefentrifluconazole	14	0.1	ATTAAGCCCAAAGGCTTCTTCATGA_6615	0	1	0.39	12.81068	1.735183	-4499.07	2.254605	3.606066e-13	mefentrifluconazole_C0.1_14dpi
mefentrifluconazole	14	0.1	ATTAAGGCGAGGACACACCATGAAT_8354	0	1	0.471	12.20662	1.71856	-4500.29	2.542679	2.531919e-12	mefentrifluconazole_C0.1_14dpi
mefentrifluconazole	14	0.1	ATTACAGAGCATGTCGAATCATGCG_5438	0	1	0.567	-12.66771	1.719359	-4498.703	2.444727	4.015196e-13	mefentrifluconazole_C0.1_14dpi
mefentrifluconazole	14	0.1	ATTACCATTGCCAACCGCGTCGTCG_1949	0	1	0.473	12.92512	1.604907	-4496.795	1.546774	2.621387e-15	mefentrifluconazole_C0.1_14dpi
mefentrifluconazole	14	0.1	ATTACCATTGCCAACCGTGTCGTGG_2653	0	1	0.506	-12.81421	1.592414	-4497.22	1.471626	2.753533e-15	mefentrifluconazole_C0.1_14dpi
mefentrifluconazole	14	0.1	ATTACGCACCGCATAATACCACGGC_9019	0	1	0.499	-12.44804	1.714715	-4499.724	2.32685	8.575641e-13	mefentrifluconazole_C0.1_14dpi
mefentrifluconazole	14	0.1	ATTACGCACCGCATGATACCACGGC_5087	0	1	0.481	12.49475	1.703048	-4498.985	2.416292	4.995502e-13	mefentrifluconazole_C0.1_14dpi
mefentrifluconazole	14	0.1	ATTACGGTCGAAAAACTGGCGGGTC_876	0	1	0.531	-13.15014	1.652587	-4495.367	2.109989	5.430766e-15	mefentrifluconazole_C0.1_14dpi
mefentrifluconazole	14	0.1	ATTAGCAGTCGATGGGCCAGCTGCC_3841	0	1	0.46	12.36244	1.707004	-4499.16	2.636801	9.677458e-13	mefentrifluconazole_C0.1_14dpi
mefentrifluconazole	14	0.1	ATTAGCAGTCGATGTGCCAGCTGCC_5811	0	1	0.498	-12.6503	1.712791	-4498.765	2.362786	3.533321e-13	mefentrifluconazole_C0.1_14dpi
mefentrifluconazole	14	0.1	ATTAGCCTTGTGGAAAACCATGCCA_3930	0	1	0.46	10.06587	1.633711	-4504.323	4.012133	1.09907e-09	mefentrifluconazole_C0.1_14dpi
mefentrifluconazole	14	0.1	ATTAGTTGAAGGACAGGATGTCGTC_2145	0	1	0.471	12.93171	1.596728	-4496.932	1.451742	1.85446e-15	mefentrifluconazole_C0.1_14dpi
mefentrifluconazole	14	0.1	ATTATATGATTCTTGTGTGAACCAG_2551	0	1	0.485	-12.40474	1.59192	-4498.344	1.632212	1.862157e-14	mefentrifluconazole_C0.1_14dpi
mefentrifluconazole	14	0.1	ATTATATGATTCTTGTGTGTACCAG_1690	0	1	0.464	12.85034	1.593733	-4497.025	1.486729	2.437651e-15	mefentrifluconazole_C0.1_14dpi
mefentrifluconazole	14	0.1	ATTATCACGGTGTTCGCTATTCCTC_8016	0	1	0.42	12.06448	1.690844	-4500.777	2.256677	2.028015e-12	mefentrifluconazole_C0.1_14dpi
mefentrifluconazole	14	0.1	ATTATCATACCTTTCTTCCACGGCA_6200	0	1	0.57	-12.66775	1.722606	-4498.838	2.427315	4.427726e-13	mefentrifluconazole_C0.1_14dpi
mefentrifluconazole	14	0.1	ATTATCGCAACTCTTTTCGACCCTC_19	0	1	0.896	-24.60067	2.380327	-4474.902	2.391654	1.058431e-23	mefentrifluconazole_C0.1_14dpi
mefentrifluconazole	14	0.1	ATTATTACGGTCGAAAAACTGGCGG_1255	0	1	0.532	-12.92591	1.657064	-4496.411	2.147283	1.752716e-14	mefentrifluconazole_C0.1_14dpi
mefentrifluconazole	14	0.1	ATTATTGTTCTGTCCTGATTGAGGC_1105	0	1	0.414	13.22561	1.734811	-4496.216	2.779708	6.416191e-14	mefentrifluconazole_C0.1_14dpi
mefentrifluconazole	14	0.1	ATTCAAATCGCCGTGCGAACCAACA_6323	0	1	0.48	11.70028	1.695627	-4501.116	2.818604	9.956398e-12	mefentrifluconazole_C0.1_14dpi
mefentrifluconazole	14	0.1	ATTCAAGAAATCAGGGTACAGATGC_7393	0	1	0.486	-12.42674	1.709088	-4499.558	2.364063	7.917918e-13	mefentrifluconazole_C0.1_14dpi
mefentrifluconazole	14	0.1	ATTCAATTCGCCGTGCGAACCAACA_7385	0	1	0.468	-12.73101	1.748935	-4499.08	2.539623	7.471105e-13	mefentrifluconazole_C0.1_14dpi
mefentrifluconazole	14	0.1	ATTCACATTCCTCCCCCAAAACGCC_6173	0	1	0.422	12.42141	1.705858	-4499.624	2.313371	7.350711e-13	mefentrifluconazole_C0.1_14dpi
mefentrifluconazole	14	0.1	ATTCAGCAGATCCTTCTTATCCGTG_8221	0	1	0.421	12.04938	1.712357	-4500.881	2.481534	3.973114e-12	mefentrifluconazole_C0.1_14dpi
mefentrifluconazole	14	0.1	ATTCAGCTCGACCTTGGGCTCCAGA_5549	0	1	0.44	12.45214	1.723306	-4499.32	2.61028	1.085048e-12	mefentrifluconazole_C0.1_14dpi
mefentrifluconazole	14	0.1	ATTCAGGAAATCTCCATTCTGTCGG_6949	0	1	0.494	-12.62847	1.701578	-4498.902	2.214527	2.740513e-13	mefentrifluconazole_C0.1_14dpi
mefentrifluconazole	14	0.1	ATTCAGGAAATTTCCATTCTGTCGG_5073	0	1	0.479	12.45089	1.709053	-4499.099	2.521871	7.16606e-13	mefentrifluconazole_C0.1_14dpi
mefentrifluconazole	14	0.1	ATTCATCCAGCTTCAAGGTAACGCG_8549	0	1	0.398	12.64111	1.740805	-4499.749	2.313676	8.450851e-13	mefentrifluconazole_C0.1_14dpi
mefentrifluconazole	14	0.1	ATTCATGCCCTACAGCGCAACACAA_4489	0	1	0.393	12.78255	1.722408	-4498.723	2.287428	2.746276e-13	mefentrifluconazole_C0.1_14dpi
mefentrifluconazole	14	0.1	ATTCATTCTATCACGAAGGTCAGCA_1768	0	1	0.408	12.74256	1.677639	-4497.684	2.222583	7.869087e-14	mefentrifluconazole_C0.1_14dpi
mefentrifluconazole	14	0.1	ATTCCAGAGTCCTGAGCATTGGCGC_9857	0	1	0.43	11.86984	1.717369	-4501.454	2.597913	9.227774e-12	mefentrifluconazole_C0.1_14dpi
mefentrifluconazole	14	0.1	ATTCCAGCCTGGGTAGGTGCATTGC_1111	0	1	0.46	13.15891	1.595055	-4495.921	1.426199	5.79638e-16	mefentrifluconazole_C0.1_14dpi
mefentrifluconazole	14	0.1	ATTCCAGGATACCTGGAACGAAAGC_4041	0	1	0.401	12.65138	1.71583	-4498.897	2.351295	3.858415e-13	mefentrifluconazole_C0.1_14dpi
mefentrifluconazole	14	0.1	ATTCCCGGGCATTTTCCTTGAAATG_2948	0	1	0.42	12.98168	1.697024	-4497.496	2.145102	5.309525e-14	mefentrifluconazole_C0.1_14dpi
mefentrifluconazole	14	0.1	ATTCCGACGTTGTCTTTCAGACAGA_7847	0	1	0.393	12.05254	1.734837	-4501.141	2.638278	7.263716e-12	mefentrifluconazole_C0.1_14dpi
mefentrifluconazole	14	0.1	ATTCCGTGGTTGAAGAAGACAGTCG_3326	0	1	0.399	12.92999	1.72587	-4498.047	2.357774	1.660453e-13	mefentrifluconazole_C0.1_14dpi
mefentrifluconazole	14	0.1	ATTCCTCGGACCCCACAGCTGTCAG_9293	0	1	0.389	12.35339	1.73689	-4500.712	2.336564	2.371744e-12	mefentrifluconazole_C0.1_14dpi
mefentrifluconazole	14	0.1	ATTCCTCTGCGGCCATACCAGCCAG_5076	0	1	0.434	12.393	1.729647	-4499.477	2.741821	1.651267e-12	mefentrifluconazole_C0.1_14dpi
mefentrifluconazole	14	0.1	ATTCCTGTCCAGCCCGGACTCGTGC_9246	0	1	0.457	11.71231	1.698159	-4501.621	2.566073	1.017172e-11	mefentrifluconazole_C0.1_14dpi
mefentrifluconazole	14	0.1	ATTCCTTGTCATTTTTGGATTGACG_1770	0	1	0.466	12.92295	1.600349	-4496.818	1.50926	2.223973e-15	mefentrifluconazole_C0.1_14dpi
mefentrifluconazole	14	0.1	ATTCCTTGTCGTTTTTGGATGACGC_9374	0	1	0.521	-12.23019	1.599407	-4500.175	1.467655	5.425645e-14	mefentrifluconazole_C0.1_14dpi
mefentrifluconazole	14	0.1	ATTCGAAATGCACGAGGCTGCAGAA_9422	0	1	0.388	12.36393	1.734028	-4500.681	2.302025	2.098943e-12	mefentrifluconazole_C0.1_14dpi
mefentrifluconazole	14	0.1	ATTCGACTTCAAGCTTTTGATGTAC_9944	0	1	0.39	12.41658	1.734246	-4500.576	2.265104	1.713938e-12	mefentrifluconazole_C0.1_14dpi
mefentrifluconazole	14	0.1	ATTCGAGAAATCAGGGTACAGATGC_4224	0	1	0.504	12.52176	1.720646	-4498.853	2.664552	7.57268e-13	mefentrifluconazole_C0.1_14dpi
mefentrifluconazole	14	0.1	ATTCGCAGTTGAAGCTTTTTCATCC_9737	0	1	0.551	-12.19492	1.686327	-4500.469	2.129307	1.041368e-12	mefentrifluconazole_C0.1_14dpi
mefentrifluconazole	14	0.1	ATTCGCTCAGCCTGCTTTGAAGACC_7510	0	1	0.439	12.19973	1.72528	-4500.296	2.644628	3.143195e-12	mefentrifluconazole_C0.1_14dpi
mefentrifluconazole	14	0.1	ATTCGTCACGCATGATTCGACATGC_5237	0	1	0.566	-12.66815	1.721588	-4498.677	2.483969	4.286951e-13	mefentrifluconazole_C0.1_14dpi
mefentrifluconazole	14	0.1	ATTCTACCTTGCGGACGAAAAGGTC_2080	0	1	0.401	13.03457	1.719768	-4497.227	2.443953	8.852839e-14	mefentrifluconazole_C0.1_14dpi
mefentrifluconazole	14	0.1	ATTCTCAACATCTTATTTCCTGTTC_3642	0	1	0.375	12.94342	1.746779	-4498.459	2.426265	2.978852e-13	mefentrifluconazole_C0.1_14dpi
mefentrifluconazole	14	0.1	ATTCTCAACATGCTGGAGACCGCGA_4849	0	1	0.504	-12.24908	1.600833	-4499.331	1.637879	5.232086e-14	mefentrifluconazole_C0.1_14dpi
mefentrifluconazole	14	0.1	ATTCTCAACATGCTGGAGAGCGCGA_952	0	1	0.456	13.12145	1.598368	-4495.848	1.500513	7.935305e-16	mefentrifluconazole_C0.1_14dpi
mefentrifluconazole	14	0.1	ATTCTCCCATTGACGGACGATCACC_6474	0	1	0.393	12.29828	1.717225	-4500.254	2.391927	1.689542e-12	mefentrifluconazole_C0.1_14dpi
mefentrifluconazole	14	0.1	ATTCTCCTCATACTCATGTCCGAGA_8633	0	1	0.537	11.66049	1.644028	-4501.61	2.070032	2.714586e-12	mefentrifluconazole_C0.1_14dpi
mefentrifluconazole	14	0.1	ATTCTCGTTCGTTCACTGCAATGAC_8097	0	1	0.416	12.3524	1.736986	-4500.216	2.551497	2.387481e-12	mefentrifluconazole_C0.1_14dpi
mefentrifluconazole	14	0.1	ATTCTCTGGCCCGTTGGGTAAACCA_7619	0	1	0.432	12.41976	1.729465	-4499.82	2.515424	1.476343e-12	mefentrifluconazole_C0.1_14dpi
mefentrifluconazole	14	0.1	ATTCTGAGTGGAAAAGGCGAAGTCG_7187	0	1	0.41	12.48629	1.732664	-4499.771	2.462703	1.240617e-12	mefentrifluconazole_C0.1_14dpi
mefentrifluconazole	14	0.1	ATTCTGCAGCCTCGTGCATTTCGAA_8726	0	1	0.385	12.41483	1.731869	-4500.497	2.273725	1.61285e-12	mefentrifluconazole_C0.1_14dpi
mefentrifluconazole	14	0.1	ATTCTGCGATTGATCGGCTTCGCCA_5395	0	1	0.421	12.60205	1.727562	-4499.069	2.50642	6.707811e-13	mefentrifluconazole_C0.1_14dpi
mefentrifluconazole	14	0.1	ATTCTTCACTTCTTGCTGTCATCGC_8378	0	1	0.436	12.11517	1.717191	-4500.615	2.543525	3.503464e-12	mefentrifluconazole_C0.1_14dpi
mefentrifluconazole	14	0.1	ATTCTTGCTGTTGCGGTACTTGTGC_7873	0	1	0.421	12.09315	1.717809	-4500.742	2.533864	3.888998e-12	mefentrifluconazole_C0.1_14dpi
mefentrifluconazole	14	0.1	ATTCTTGTGCTGTTCCTGATTGATG_3249	0	1	0.56	-12.50062	1.710278	-4498.635	2.671132	6.063389e-13	mefentrifluconazole_C0.1_14dpi
mefentrifluconazole	14	0.1	ATTCTTGTTCCGCTCCATCGTTCAG_9508	0	1	0.392	12.4324	1.744345	-4500.491	2.383973	2.141363e-12	mefentrifluconazole_C0.1_14dpi
mefentrifluconazole	14	0.1	ATTGAAAACCACGCAGATGTCTGCG_4349	0	1	0.471	12.13125	1.606851	-4499.821	1.693173	1.09584e-13	mefentrifluconazole_C0.1_14dpi
mefentrifluconazole	14	0.1	ATTGAAGTCTCCTCGAACGGCACGC_5400	0	1	0.538	-12.51365	1.69035	-4498.958	2.245813	3.127771e-13	mefentrifluconazole_C0.1_14dpi
mefentrifluconazole	14	0.1	ATTGAAGTGGCGGATCATCGTGTTC_1692	0	1	0.496	12.95252	1.710709	-4496.762	2.685945	9.368036e-14	mefentrifluconazole_C0.1_14dpi
mefentrifluconazole	14	0.1	ATTGACAACGGTGTGTGCATCCTAC_6255	0	1	0.478	12.09344	1.616078	-4500.187	1.716859	1.766671e-13	mefentrifluconazole_C0.1_14dpi
mefentrifluconazole	14	0.1	ATTGACCACTCGAAAAGGCTGTACA_1230	0	1	0.437	13.20552	1.69761	-4495.939	2.380626	2.056538e-14	mefentrifluconazole_C0.1_14dpi
mefentrifluconazole	14	0.1	ATTGACCATTTCTTCTGTCATGTTC_8869	0	1	0.397	12.59438	1.735775	-4499.912	2.266946	8.804356e-13	mefentrifluconazole_C0.1_14dpi
mefentrifluconazole	14	0.1	ATTGACCCGTCCGCTTGTCCACACC_3625	0	1	0.473	12.50129	1.698541	-4498.672	2.484165	4.238636e-13	mefentrifluconazole_C0.1_14dpi
mefentrifluconazole	14	0.1	ATTGACGCCAGGACAAAGTGTGTTG_1361	0	1	0.468	13.01727	1.596197	-4496.317	1.488766	1.20431e-15	mefentrifluconazole_C0.1_14dpi
mefentrifluconazole	14	0.1	ATTGACGGACGATCACCCTTCTCCG_7197	0	1	0.396	12.25223	1.718914	-4500.478	2.392921	2.132223e-12	mefentrifluconazole_C0.1_14dpi
mefentrifluconazole	14	0.1	ATTGACTACAGAGCTCGCGAAGTTG_4009	0	1	0.51	-12.59733	1.596953	-4498.261	1.498738	9.112608e-15	mefentrifluconazole_C0.1_14dpi
mefentrifluconazole	14	0.1	ATTGACTACAGAGCTCGCGGTGTTG_1714	0	1	0.466	12.9974	1.597849	-4496.56	1.471949	1.413661e-15	mefentrifluconazole_C0.1_14dpi
mefentrifluconazole	14	0.1	ATTGACTTCAGTGGGCAAGGCTACG_2899	0	1	0.399	13.05922	1.721368	-4497.535	2.295229	8.398963e-14	mefentrifluconazole_C0.1_14dpi
mefentrifluconazole	14	0.1	ATTGAGAACATACGGGCAAAAGTGC_529	0	1	0.455	13.2789	1.657703	-4494.37	2.33161	3.635626e-15	mefentrifluconazole_C0.1_14dpi
mefentrifluconazole	14	0.1	ATTGAGAACATACGGGCAAGAGTGC_610	0	1	0.521	-13.3364	1.660769	-4494.323	2.289369	3.128066e-15	mefentrifluconazole_C0.1_14dpi
mefentrifluconazole	14	0.1	ATTGAGACTTATCGAAAAGCTGGTC_7227	0	1	0.422	12.56038	1.740048	-4499.522	2.535281	1.141623e-12	mefentrifluconazole_C0.1_14dpi
mefentrifluconazole	14	0.1	ATTGAGATGAGGAAATCATGGGTTC_53	0	1	0.87	-18.65695	2.17314	-4488.22	3.39131	4.104577e-17	mefentrifluconazole_C0.1_14dpi
mefentrifluconazole	14	0.1	ATTGAGCAACACCGCGAGCTCTGTA_2013	0	1	0.469	12.96937	1.600379	-4496.75	1.479391	1.783998e-15	mefentrifluconazole_C0.1_14dpi
mefentrifluconazole	14	0.1	ATTGAGCAACTTCGCGAGCTCTGTA_4011	0	1	0.51	-12.59733	1.596953	-4498.261	1.498738	9.112608e-15	mefentrifluconazole_C0.1_14dpi
mefentrifluconazole	14	0.1	ATTGAGGCCACTCACGCTGCTGCCA_2155	0	1	0.413	12.79735	1.733843	-4497.869	2.814282	3.657133e-13	mefentrifluconazole_C0.1_14dpi
mefentrifluconazole	14	0.1	ATTGAGTTGGTTTACCCAACGGGCC_8182	0	1	0.433	12.37799	1.735704	-4500.015	2.581035	2.081546e-12	mefentrifluconazole_C0.1_14dpi
mefentrifluconazole	14	0.1	ATTGATCATCGCATTCAGCAGATCC_8257	0	1	0.421	12.07257	1.712398	-4500.829	2.46481	3.62789e-12	mefentrifluconazole_C0.1_14dpi
mefentrifluconazole	14	0.1	ATTGATCGGCTTCGCCAAGAAGTTG_5079	0	1	0.42	12.60425	1.724192	-4499.017	2.4824	6.015999e-13	mefentrifluconazole_C0.1_14dpi
mefentrifluconazole	14	0.1	ATTGATGCTGCTCACGCTGCTGCCA_4308	0	1	0.563	-12.49926	1.708491	-4498.923	2.508829	5.779084e-13	mefentrifluconazole_C0.1_14dpi
mefentrifluconazole	14	0.1	ATTGATGCTGGTTGAAGTTCAGTTC_3131	0	1	0.471	12.6469	1.603487	-4498.091	1.534866	9.197098e-15	mefentrifluconazole_C0.1_14dpi
mefentrifluconazole	14	0.1	ATTGATGCTGTTGAAGTTCAGTTCA_4124	0	1	0.498	-12.33637	1.589985	-4498.969	1.549084	2.385389e-14	mefentrifluconazole_C0.1_14dpi
mefentrifluconazole	14	0.1	ATTGCAAAAGGCTCCAGGGGTCGCG_3721	0	1	0.512	-12.61169	1.594638	-4498.124	1.49636	7.818487e-15	mefentrifluconazole_C0.1_14dpi
mefentrifluconazole	14	0.1	ATTGCAAAAGGTTCCAGGGGTCACG_1407	0	1	0.474	13.02998	1.607731	-4496.215	1.588314	1.775353e-15	mefentrifluconazole_C0.1_14dpi
mefentrifluconazole	14	0.1	ATTGCAGACTTGACCTTTTCGTCCG_2595	0	1	0.405	12.92108	1.724904	-4497.739	2.493058	1.672031e-13	mefentrifluconazole_C0.1_14dpi
mefentrifluconazole	14	0.1	ATTGCAGGTCCTCAAATGGGCGCGA_4426	0	1	0.421	12.66872	1.701279	-4498.687	2.234168	2.294532e-13	mefentrifluconazole_C0.1_14dpi
mefentrifluconazole	14	0.1	ATTGCAGGTCCTCAAGTGGGCGCGA_9417	0	1	0.563	-12.44579	1.698838	-4499.845	2.119116	5.383407e-13	mefentrifluconazole_C0.1_14dpi
mefentrifluconazole	14	0.1	ATTGCAGTGAACGAACGAGAATGTC_8095	0	1	0.416	12.3524	1.736986	-4500.216	2.551497	2.387481e-12	mefentrifluconazole_C0.1_14dpi
mefentrifluconazole	14	0.1	ATTGCCAACCGCGTCGTCGCATTGA_1943	0	1	0.473	12.92512	1.604907	-4496.795	1.546774	2.621387e-15	mefentrifluconazole_C0.1_14dpi
mefentrifluconazole	14	0.1	ATTGCCAACCGTGTCGTGGCATTGA_2752	0	1	0.507	-12.82377	1.59115	-4497.231	1.451662	2.505661e-15	mefentrifluconazole_C0.1_14dpi
mefentrifluconazole	14	0.1	ATTGCCACCTGCGAAAACCTTGCGA_4342	0	1	0.389	12.88673	1.740407	-4498.546	2.403764	3.096027e-13	mefentrifluconazole_C0.1_14dpi
mefentrifluconazole	14	0.1	ATTGCCAGCGAAGTCGAAGCGAGGA_7899	0	1	0.388	12.52504	1.738716	-4500.116	2.32788	1.264888e-12	mefentrifluconazole_C0.1_14dpi
mefentrifluconazole	14	0.1	ATTGCCCAAGCCTACATCGCCATAC_3113	0	1	0.498	12.81774	1.713576	-4497.721	2.530501	1.806163e-13	mefentrifluconazole_C0.1_14dpi
mefentrifluconazole	14	0.1	ATTGCCCAAGCCTACATCGTCATAC_7024	0	1	0.485	-12.70759	1.714195	-4498.744	2.294581	2.910366e-13	mefentrifluconazole_C0.1_14dpi
mefentrifluconazole	14	0.1	ATTGCCGAAGTCATAACCTCGAAGC_2250	0	1	0.441	12.73935	1.69046	-4497.664	2.389948	1.209308e-13	mefentrifluconazole_C0.1_14dpi
mefentrifluconazole	14	0.1	ATTGCCTGCACGAGTCCGGGCTGGA_7983	0	1	0.453	11.7241	1.694834	-4501.424	2.597651	8.870253e-12	mefentrifluconazole_C0.1_14dpi
mefentrifluconazole	14	0.1	ATTGCCTGGAGTTATGTTAGCATCG_2970	0	1	0.44	12.6452	1.687755	-4498.228	2.287844	1.655046e-13	mefentrifluconazole_C0.1_14dpi
mefentrifluconazole	14	0.1	ATTGCGGAGAAAAGATTCAGGACCG_6755	0	1	0.398	12.3595	1.730095	-4500.143	2.489317	1.911013e-12	mefentrifluconazole_C0.1_14dpi
mefentrifluconazole	14	0.1	ATTGCGTTCCGATCGAGGCTGCTTG_8809	0	1	0.391	12.5104	1.738227	-4500.201	2.310676	1.322148e-12	mefentrifluconazole_C0.1_14dpi
mefentrifluconazole	14	0.1	ATTGCTCGACGGCAAATGTCGAACG_879	0	1	0.43	13.26055	1.690419	-4495.445	2.388839	1.263734e-14	mefentrifluconazole_C0.1_14dpi
mefentrifluconazole	14	0.1	ATTGCTCGCAATCCAGGCTTGATCA_9758	0	1	0.519	11.16414	1.644823	-4502.844	2.35314	2.103523e-11	mefentrifluconazole_C0.1_14dpi
mefentrifluconazole	14	0.1	ATTGCTGAGTACCCAGCCATAACTC_8192	0	1	0.398	12.66134	1.739066	-4499.633	2.308656	7.40626e-13	mefentrifluconazole_C0.1_14dpi
mefentrifluconazole	14	0.1	ATTGCTGATTCGGGTTTCCTTTCTA_2967	0	1	0.47	12.68247	1.595946	-4498.061	1.453623	5.883304e-15	mefentrifluconazole_C0.1_14dpi
mefentrifluconazole	14	0.1	ATTGCTGATTCGGGTTTCGTTTCTA_2417	0	1	0.504	-12.7637	1.591607	-4497.258	1.505449	3.396955e-15	mefentrifluconazole_C0.1_14dpi
mefentrifluconazole	14	0.1	ATTGCTGCATCCTCCATTCGCTCAG_3927	0	1	0.437	12.44439	1.719073	-4499.072	2.692142	9.893323e-13	mefentrifluconazole_C0.1_14dpi
mefentrifluconazole	14	0.1	ATTGGAAGAGGATGTGACCCATTCA_9006	0	1	0.422	12.10486	1.719719	-4500.881	2.472995	3.915783e-12	mefentrifluconazole_C0.1_14dpi
mefentrifluconazole	14	0.1	ATTGGACAGGGATCTGGTCAAATGC_8834	0	1	0.553	-12.48864	1.696767	-4499.605	2.119815	4.231555e-13	mefentrifluconazole_C0.1_14dpi
mefentrifluconazole	14	0.1	ATTGGACAGGGATCTGGTCGGTTGC_1966	0	1	0.426	13.05305	1.703572	-4496.845	2.354842	4.847205e-14	mefentrifluconazole_C0.1_14dpi
mefentrifluconazole	14	0.1	ATTGGAGGAGAAGCACGGAGTGCAA_6767	0	1	0.433	12.42999	1.695385	-4499.587	2.197357	5.175551e-13	mefentrifluconazole_C0.1_14dpi
mefentrifluconazole	14	0.1	ATTGGATAGACTGCTGAGACAGACA_6471	0	1	0.409	11.95486	1.68635	-4500.87	2.344094	2.779147e-12	mefentrifluconazole_C0.1_14dpi
mefentrifluconazole	14	0.1	ATTGGCATGGCCGTCGATGGTTGCG_4058	0	1	0.481	12.23752	1.615897	-4499.402	1.753429	9.248862e-14	mefentrifluconazole_C0.1_14dpi
mefentrifluconazole	14	0.1	ATTGGCGAATACTGCTGGATCATCG_1056	0	1	0.466	13.11549	1.592265	-4495.832	1.462067	6.402494e-16	mefentrifluconazole_C0.1_14dpi
mefentrifluconazole	14	0.1	ATTGGCTGCTGGGAAGTCAAGCCAG_9721	0	1	0.532	11.36915	1.645166	-4502.443	2.199163	9.28987e-12	mefentrifluconazole_C0.1_14dpi
mefentrifluconazole	14	0.1	ATTGGGCACTGCCCACTTTCTTCAG_4198	0	1	0.388	12.69003	1.754793	-4499.086	2.709785	1.041381e-12	mefentrifluconazole_C0.1_14dpi
mefentrifluconazole	14	0.1	ATTGGGGTAGACGTGCTATTGACGG_7906	0	1	0.436	-11.89467	1.64284	-4501.023	1.943067	9.804626e-13	mefentrifluconazole_C0.1_14dpi
mefentrifluconazole	14	0.1	ATTGGTCCACCGGCGTGATTCGAGA_3821	0	1	0.502	12.59199	1.720959	-4498.577	2.666789	5.743438e-13	mefentrifluconazole_C0.1_14dpi
mefentrifluconazole	14	0.1	ATTGGTGAGAAGCTCCTTCGCAAGG_5580	0	1	0.392	12.74928	1.738538	-4499.057	2.396458	5.11509e-13	mefentrifluconazole_C0.1_14dpi
mefentrifluconazole	14	0.1	ATTGGTGAGGCACAACCCACGAAGA_4076	0	1	0.478	12.20567	1.612183	-4499.52	1.728801	9.404278e-14	mefentrifluconazole_C0.1_14dpi
mefentrifluconazole	14	0.1	ATTGGTGTGGGTATGCAGAACCATA_7840	0	1	0.515	-12.24834	1.595819	-4499.894	1.482892	4.404783e-14	mefentrifluconazole_C0.1_14dpi
mefentrifluconazole	14	0.1	ATTGTAGACCGCCGCCTGAAGAACA_8695	0	1	0.517	-12.15319	1.594858	-4500.284	1.483995	6.577888e-14	mefentrifluconazole_C0.1_14dpi
mefentrifluconazole	14	0.1	ATTGTAGATCGCCGCCTGAAGAACA_1842	0	1	0.466	12.92935	1.598814	-4496.808	1.493609	2.033103e-15	mefentrifluconazole_C0.1_14dpi
mefentrifluconazole	14	0.1	ATTGTCATCCTTCTGCGAGACCACG_2847	0	1	0.418	12.81853	1.740927	-4498.054	2.776246	4.148983e-13	mefentrifluconazole_C0.1_14dpi
mefentrifluconazole	14	0.1	ATTGTCATCCTTTTGCGAAACCACG_4875	0	1	0.567	-12.56902	1.717205	-4498.894	2.509386	5.638756e-13	mefentrifluconazole_C0.1_14dpi
mefentrifluconazole	14	0.1	ATTGTCGATGAGCTCGATTGCTCGA_3794	0	1	0.395	12.83846	1.723161	-4498.411	2.329418	2.230961e-13	mefentrifluconazole_C0.1_14dpi
mefentrifluconazole	14	0.1	ATTGTCGGGCGCGTATAAGAACCCA_62	0	1	0.87	-18.65695	2.17314	-4488.22	3.39131	4.104577e-17	mefentrifluconazole_C0.1_14dpi
mefentrifluconazole	14	0.1	ATTGTCTGGTGGTTGGCCTTCGTAG_5723	0	1	0.379	12.71403	1.737593	-4499.347	2.326557	5.735683e-13	mefentrifluconazole_C0.1_14dpi
mefentrifluconazole	14	0.1	ATTGTGATCAAGCCTGGATTGCGAG_9956	0	1	0.52	11.16293	1.646507	-4502.87	2.362405	2.212355e-11	mefentrifluconazole_C0.1_14dpi
mefentrifluconazole	14	0.1	ATTGTGCCACACGAAAAGGTGGGAC_7021	0	1	0.57	-12.46615	1.719181	-4499.498	2.448919	9.088235e-13	mefentrifluconazole_C0.1_14dpi
mefentrifluconazole	14	0.1	ATTGTGCCACACGAAGAGGTGGGAC_2222	0	1	0.405	13.23152	1.743494	-4496.801	2.601974	8.245586e-14	mefentrifluconazole_C0.1_14dpi
mefentrifluconazole	14	0.1	ATTGTGGTGTTTGAGAAAGAGAAGA_3831	0	1	0.483	12.49535	1.710517	-4498.755	2.621301	6.240508e-13	mefentrifluconazole_C0.1_14dpi
mefentrifluconazole	14	0.1	ATTGTTCAGGACGAACACGTCTTCG_7096	0	1	0.439	12.35625	1.732496	-4499.863	2.65467	2.072156e-12	mefentrifluconazole_C0.1_14dpi
mefentrifluconazole	14	0.1	ATTGTTCTGTCCTGATTGAGGCCAC_1960	0	1	0.413	12.9058	1.735996	-4497.497	2.813579	2.505456e-13	mefentrifluconazole_C0.1_14dpi
mefentrifluconazole	14	0.1	ATTGTTTGACGTCGTCCGCTCTTGA_1809	0	1	0.43	12.86653	1.699511	-4497.206	2.481365	9.416284e-14	mefentrifluconazole_C0.1_14dpi
mefentrifluconazole	14	0.1	ATTGTTTGACGTTGTCCAACGCAAC_7518	0	1	0.55	-12.45436	1.700553	-4499.45	2.266306	5.472982e-13	mefentrifluconazole_C0.1_14dpi
mefentrifluconazole	14	0.1	ATTTAGGCCATAGAACAAAAGTGCC_798	0	1	0.469	13.0517	1.686288	-4495.747	2.595627	2.741929e-14	mefentrifluconazole_C0.1_14dpi
mefentrifluconazole	14	0.1	ATTTAGGCCATAGAACAGAAGCGCC_3718	0	1	0.499	-12.6909	1.692114	-4498.173	2.284006	1.566159e-13	mefentrifluconazole_C0.1_14dpi
mefentrifluconazole	14	0.1	ATTTCAAGGAAAATGCCCGGGAATG_8592	0	1	0.395	12.58604	1.737117	-4499.938	2.284668	9.465902e-13	mefentrifluconazole_C0.1_14dpi
mefentrifluconazole	14	0.1	ATTTCCAGCTCCTTCCGTGCAAATG_5617	0	1	0.493	12.44223	1.713835	-4499.21	2.550104	8.55546e-13	mefentrifluconazole_C0.1_14dpi
mefentrifluconazole	14	0.1	ATTTCCATCTCTTTCGTGTGTCGCA_9846	0	1	0.404	12.47596	1.728875	-4500.232	2.248683	1.158986e-12	mefentrifluconazole_C0.1_14dpi
mefentrifluconazole	14	0.1	ATTTCCCTCTCACTCCAGGAGCCTG_7045	0	1	0.583	-12.70946	1.720189	-4499.016	2.259699	3.468227e-13	mefentrifluconazole_C0.1_14dpi
mefentrifluconazole	14	0.1	ATTTCCTCCGTCGTCATCACACTTC_5437	0	1	0.501	-12.17067	1.595452	-4499.618	1.611618	6.201138e-14	mefentrifluconazole_C0.1_14dpi
mefentrifluconazole	14	0.1	ATTTCCTCTTGATACTCTCATACAG_2987	0	1	0.406	12.6863	1.716857	-4498.439	2.500225	3.447349e-13	mefentrifluconazole_C0.1_14dpi
mefentrifluconazole	14	0.1	ATTTCCTTCCCTCTCCTCCTCCTCC_4401	0	1	0.423	12.62107	1.70389	-4498.824	2.286262	3.035657e-13	mefentrifluconazole_C0.1_14dpi
mefentrifluconazole	14	0.1	ATTTCCTTGAAGAAGTATTCATCCA_2922	0	1	0.499	12.89965	1.71628	-4497.441	2.54256	1.396083e-13	mefentrifluconazole_C0.1_14dpi
mefentrifluconazole	14	0.1	ATTTCGACCGATTCATGCTTGTTGA_9739	0	1	0.585	-12.13126	1.714726	-4500.86	2.380684	3.067116e-12	mefentrifluconazole_C0.1_14dpi
mefentrifluconazole	14	0.1	ATTTCGACTGATTCATGCTTGTTGA_4104	0	1	0.387	12.55891	1.710481	-4499.3	2.280585	4.80144e-13	mefentrifluconazole_C0.1_14dpi
mefentrifluconazole	14	0.1	ATTTCTCGAATCACGCCGGTGGACC_4034	0	1	0.504	12.53253	1.72253	-4498.801	2.697243	7.663759e-13	mefentrifluconazole_C0.1_14dpi
mefentrifluconazole	14	0.1	ATTTCTCTTATGGAAGTCGATCAGA_5298	0	1	0.396	12.86288	1.716789	-4498.604	2.148007	1.654043e-13	mefentrifluconazole_C0.1_14dpi
mefentrifluconazole	14	0.1	ATTTGAATATCTCTTTTGGAGGGAG_3335	0	1	0.477	11.90008	1.676979	-4500.017	2.713694	2.650291e-12	mefentrifluconazole_C0.1_14dpi
mefentrifluconazole	14	0.1	ATTTGACCAGATCCCTGTCCAATTG_8829	0	1	0.553	-12.48864	1.696767	-4499.605	2.119815	4.231555e-13	mefentrifluconazole_C0.1_14dpi
mefentrifluconazole	14	0.1	ATTTGAGGACCTGCAATTTGTGATA_3911	0	1	0.42	12.58894	1.70299	-4498.799	2.338209	3.375054e-13	mefentrifluconazole_C0.1_14dpi
mefentrifluconazole	14	0.1	ATTTGAGTCGTGGTAGGAAACGGTC_2332	0	1	0.45	12.81527	1.69302	-4497.454	2.377363	9.501658e-14	mefentrifluconazole_C0.1_14dpi
mefentrifluconazole	14	0.1	ATTTGATTGACCATTTCTTCTGTCA_8640	0	1	0.399	12.59293	1.739383	-4499.856	2.330542	9.833622e-13	mefentrifluconazole_C0.1_14dpi
mefentrifluconazole	14	0.1	ATTTGCACGGAAGGAGCTGGAAATA_5615	0	1	0.493	12.44223	1.713835	-4499.21	2.550104	8.55546e-13	mefentrifluconazole_C0.1_14dpi
mefentrifluconazole	14	0.1	ATTTGCACGGCGATTGGTGAGAAGC_6093	0	1	0.392	12.71875	1.735031	-4499.192	2.348977	5.215719e-13	mefentrifluconazole_C0.1_14dpi
mefentrifluconazole	14	0.1	ATTTGCAGAAAGTCGAACGGGAGGC_3384	0	1	0.383	12.88182	1.729902	-4498.393	2.348614	2.294903e-13	mefentrifluconazole_C0.1_14dpi
mefentrifluconazole	14	0.1	ATTTGCTTGTCGGAAGCGCCGCGAG_4514	0	1	0.413	12.59229	1.72274	-4499.008	2.490439	6.04911e-13	mefentrifluconazole_C0.1_14dpi
mefentrifluconazole	14	0.1	ATTTGGGCATGAAGCGAGCACGTGG_9350	0	1	0.398	12.43462	1.748037	-4500.401	2.460545	2.353724e-12	mefentrifluconazole_C0.1_14dpi
mefentrifluconazole	14	0.1	ATTTGGTACGAAATACGCAGTTGAA_2264	0	1	0.444	12.84002	1.688437	-4497.43	2.28765	7.364241e-14	mefentrifluconazole_C0.1_14dpi
mefentrifluconazole	14	0.1	ATTTGGTCTGGGGAAGAAAGGAATG_15	0	1	0.896	-24.60067	2.380327	-4474.902	2.391654	1.058431e-23	mefentrifluconazole_C0.1_14dpi
mefentrifluconazole	14	0.1	ATTTGGTCTGGGGAAGAAGGTTGGA_100	0	1	0.148	16.6076	2.052762	-4491.207	4.328021	1.979017e-15	mefentrifluconazole_C0.1_14dpi
mefentrifluconazole	14	0.1	ATTTGTCCGCCAGTTCAAAGATCGC_5360	0	1	0.502	-12.31465	1.588859	-4499.232	1.507217	2.533559e-14	mefentrifluconazole_C0.1_14dpi
mefentrifluconazole	14	0.1	ATTTGTGAAGGCGTTCTTGTACATG_9545	0	1	0.425	12.08383	1.720651	-4500.971	2.479591	4.365764e-12	mefentrifluconazole_C0.1_14dpi
mefentrifluconazole	14	0.1	ATTTGTGTTGCGCTGTAGGGCATGA_4724	0	1	0.395	12.7914	1.725667	-4498.737	2.305279	2.925154e-13	mefentrifluconazole_C0.1_14dpi
mefentrifluconazole	14	0.1	ATTTTCCTTGAAATGTTCCTGGGCG_2730	0	1	0.417	13.01713	1.696007	-4497.355	2.131164	4.408185e-14	mefentrifluconazole_C0.1_14dpi
mefentrifluconazole	14	0.1	ATTTTCGAAGACGTGTTCGTCCTGA_6645	0	1	0.438	12.37099	1.728889	-4499.734	2.640825	1.764055e-12	mefentrifluconazole_C0.1_14dpi
mefentrifluconazole	14	0.1	ATTTTCTCCGTGATCGATGTGAGAG_5634	0	1	0.478	12.40683	1.712756	-4499.312	2.554592	9.570646e-13	mefentrifluconazole_C0.1_14dpi
mefentrifluconazole	14	0.1	ATTTTGTTGAATGGGTCACATCCTC_8712	0	1	0.422	12.16445	1.724801	-4500.702	2.510834	3.564988e-12	mefentrifluconazole_C0.1_14dpi
mefentrifluconazole	14	0.1	ATTTTTCACTCATCACGCTCTCCAC_8488	0	1	0.494	12.13418	1.721769	-4500.486	2.625795	3.692267e-12	mefentrifluconazole_C0.1_14dpi
mefentrifluconazole	14	0.1	ATTTTTGCGATCTTTGAACTGGCGG_5119	0	1	0.498	-12.29468	1.589998	-4499.245	1.531281	2.895027e-14	mefentrifluconazole_C0.1_14dpi
mefentrifluconazole	14	0.1	ATTTTTGGATTGACGCCAGGACAAA_1509	0	1	0.469	13.00534	1.596479	-4496.422	1.48144	1.289656e-15	mefentrifluconazole_C0.1_14dpi
mefentrifluconazole	14	0.1	CAAAAACGACAAGGAATGCATTAAC_9365	0	1	0.52	-12.21215	1.598601	-4500.224	1.468526	5.727383e-14	mefentrifluconazole_C0.1_14dpi
mefentrifluconazole	14	0.1	CAAAAACTGGACTTCCGAGCCTTCC_2761	0	1	0.466	12.73972	1.603529	-4497.767	1.513948	5.967002e-15	mefentrifluconazole_C0.1_14dpi
mefentrifluconazole	14	0.1	CAAAAAGTGATCCAACAAAAGGTGA_7218	0	1	0.425	12.52406	1.702188	-4499.509	2.160299	4.310864e-13	mefentrifluconazole_C0.1_14dpi
mefentrifluconazole	14	0.1	CAAAAATGACAAGGAATGCATTGGC_1356	0	1	0.466	12.99544	1.598677	-4496.381	1.515784	1.473912e-15	mefentrifluconazole_C0.1_14dpi
mefentrifluconazole	14	0.1	CAAAAATTAGACTGCCGACCCTTCC_4942	0	1	0.493	-12.2236	1.588906	-4499.419	1.554734	3.866282e-14	mefentrifluconazole_C0.1_14dpi
mefentrifluconazole	14	0.1	CAAAACAAACAGAGCGGAGCGGGGG_7370	0	1	0.591	12.46545	1.854779	-4500.588	4.249595	3.257306e-11	mefentrifluconazole_C0.1_14dpi
mefentrifluconazole	14	0.1	CAAAACGGGCGAACACGAGGAAGAC_259	0	1	0.558	-14.67506	1.62861	-4487.887	1.874095	1.261025e-18	mefentrifluconazole_C0.1_14dpi
mefentrifluconazole	14	0.1	CAAAACGGGCGAACATGAGGAAGAC_188	0	1	0.413	15.10798	1.662098	-4486.621	2.055065	6.512203e-19	mefentrifluconazole_C0.1_14dpi
mefentrifluconazole	14	0.1	CAAAACTGATGGAGTAGGCTCACTG_4138	0	1	0.387	12.98861	1.736543	-4498.261	2.306197	1.813038e-13	mefentrifluconazole_C0.1_14dpi
mefentrifluconazole	14	0.1	CAAAAGAGATATTCAAATCGCCGTG_5430	0	1	0.475	11.67923	1.684093	-4500.984	2.768028	7.890634e-12	mefentrifluconazole_C0.1_14dpi
mefentrifluconazole	14	0.1	CAAAAGCTCATTTACGGCGATGATC_3945	0	1	0.404	12.88082	1.730574	-4498.284	2.400144	2.352356e-13	mefentrifluconazole_C0.1_14dpi
mefentrifluconazole	14	0.1	CAAAAGCTTGAAGTCGAATCACTCG_8459	0	1	0.387	12.49464	1.731386	-4500.227	2.25211	1.156383e-12	mefentrifluconazole_C0.1_14dpi
mefentrifluconazole	14	0.1	CAAAAGGATGACAATTTCTGCGATG_5781	0	1	0.563	-12.442	1.717886	-4499.348	2.543255	9.648024e-13	mefentrifluconazole_C0.1_14dpi
mefentrifluconazole	14	0.1	CAAAAGGATGCTGACCTTCGTGATA_3454	0	1	0.423	12.61711	1.695517	-4498.548	2.302591	2.380009e-13	mefentrifluconazole_C0.1_14dpi
mefentrifluconazole	14	0.1	CAAAAGGCTCCAGGGGTCGCGGTTC_3992	0	1	0.513	-12.63809	1.594784	-4498.138	1.470234	6.943152e-15	mefentrifluconazole_C0.1_14dpi
mefentrifluconazole	14	0.1	CAAAAGGTAACAAGATTGTGATGGC_1151	0	1	0.477	13.00317	1.592733	-4496.14	1.51106	1.124751e-15	mefentrifluconazole_C0.1_14dpi
mefentrifluconazole	14	0.1	CAAAAGGTTCCAGGGGTCACGGTTC_1433	0	1	0.473	13.0481	1.607156	-4496.188	1.571095	1.592753e-15	mefentrifluconazole_C0.1_14dpi
mefentrifluconazole	14	0.1	CAAAAGTGCCGGTCCGACCTCCCCG_858	0	1	0.468	12.93164	1.687115	-4496.167	2.655828	4.749852e-14	mefentrifluconazole_C0.1_14dpi
mefentrifluconazole	14	0.1	CAAAATTGCCCAAGCCTACATCGCC_5102	0	1	0.497	12.53199	1.713744	-4498.935	2.509078	5.915514e-13	mefentrifluconazole_C0.1_14dpi
mefentrifluconazole	14	0.1	CAAAATTGCCCAAGCCTACATCGTC_7502	0	1	0.486	-12.68747	1.714612	-4498.877	2.279237	3.203614e-13	mefentrifluconazole_C0.1_14dpi
mefentrifluconazole	14	0.1	CAAACAAAACAAACAGAGCGGAGCG_7173	0	1	0.591	12.51159	1.854011	-4500.446	4.200472	2.718232e-11	mefentrifluconazole_C0.1_14dpi
mefentrifluconazole	14	0.1	CAAACAAACAAAACAAACAGAGCGG_7087	0	1	0.592	12.57554	1.859715	-4500.324	4.244523	2.484924e-11	mefentrifluconazole_C0.1_14dpi
mefentrifluconazole	14	0.1	CAAACAAGCGCCCTCTCTTCCAACC_6580	0	1	0.482	12.18722	1.716706	-4500.013	2.692651	2.595578e-12	mefentrifluconazole_C0.1_14dpi
mefentrifluconazole	14	0.1	CAAACACCACACCCAGAGCTGACGA_6231	0	1	0.432	12.41773	1.690852	-4499.518	2.192591	4.742974e-13	mefentrifluconazole_C0.1_14dpi
mefentrifluconazole	14	0.1	CAAACAGAGCGGAGCGGGGGCCCGC_7275	0	1	0.592	12.52728	1.860302	-4500.47	4.292979	2.986585e-11	mefentrifluconazole_C0.1_14dpi
mefentrifluconazole	14	0.1	CAAACAGCAAACAGGAAGTATGTCC_1696	0	1	0.526	-13.16253	1.676242	-4495.963	2.166825	1.191796e-14	mefentrifluconazole_C0.1_14dpi
mefentrifluconazole	14	0.1	CAAACAGCAAACAGGAAGTCTCCCA_1914	0	1	0.452	12.79132	1.692313	-4497.321	2.468049	1.028646e-13	mefentrifluconazole_C0.1_14dpi
mefentrifluconazole	14	0.1	CAAACAGGAAGTATGTCCGAGTCTC_1663	0	1	0.522	-13.12597	1.674586	-4496.046	2.174337	1.323397e-14	mefentrifluconazole_C0.1_14dpi
mefentrifluconazole	14	0.1	CAAACAGGAAGTCTCCCAGACCATA_1701	0	1	0.45	12.77761	1.686557	-4497.251	2.445197	9.053965e-14	mefentrifluconazole_C0.1_14dpi
mefentrifluconazole	14	0.1	CAAACCCAGCCTCCTCTTGCAAGTC_5020	0	1	0.396	12.6614	1.723075	-4499.101	2.338713	4.60894e-13	mefentrifluconazole_C0.1_14dpi
mefentrifluconazole	14	0.1	CAAACCCAGGTAGCAACACCGGAAG_7799	0	1	0.397	12.64146	1.741151	-4499.645	2.359243	8.524149e-13	mefentrifluconazole_C0.1_14dpi
mefentrifluconazole	14	0.1	CAAACCCCATGCTCAGCACAGGTGC_8654	0	1	0.412	12.16157	1.73204	-4500.817	2.553681	4.404283e-12	mefentrifluconazole_C0.1_14dpi
mefentrifluconazole	14	0.1	CAAACGCAAAGACAGGACTTCAGGG_7317	0	1	0.39	12.70107	1.727115	-4499.489	2.176264	4.424852e-13	mefentrifluconazole_C0.1_14dpi
mefentrifluconazole	14	0.1	CAAACTGCTGCTTAACGCACGCTTC_5852	0	1	0.579	-12.75708	1.723197	-4498.607	2.380874	3.124459e-13	mefentrifluconazole_C0.1_14dpi
mefentrifluconazole	14	0.1	CAAACTGCTGCTTGACGCACGCTTC_1582	0	1	0.405	13.37245	1.742272	-4496.128	2.629839	4.403932e-14	mefentrifluconazole_C0.1_14dpi
mefentrifluconazole	14	0.1	CAAACTTCAGTGGTGCGAGGCGACG_7653	0	1	0.42	12.29696	1.731398	-4500.239	2.570544	2.540445e-12	mefentrifluconazole_C0.1_14dpi
mefentrifluconazole	14	0.1	CAAAGAACGCAAACAGATCCGTGAA_4715	0	1	0.413	12.59735	1.728248	-4499.049	2.534633	6.976474e-13	mefentrifluconazole_C0.1_14dpi
mefentrifluconazole	14	0.1	CAAAGACAGGACTTCAGGGAGGCCA_7167	0	1	0.39	12.68768	1.723526	-4499.487	2.159086	4.195525e-13	mefentrifluconazole_C0.1_14dpi
mefentrifluconazole	14	0.1	CAAAGACAGGAGAGCGGCTTAGCGA_4179	0	1	0.374	12.96772	1.733587	-4498.563	2.193437	1.803963e-13	mefentrifluconazole_C0.1_14dpi
mefentrifluconazole	14	0.1	CAAAGACCGGGAGGGTTGGACTCAC_3871	0	1	0.416	12.71044	1.716782	-4498.52	2.418271	3.113372e-13	mefentrifluconazole_C0.1_14dpi
mefentrifluconazole	14	0.1	CAAAGAGCAATTCCAAGATACCTGG_9623	0	1	0.56	-12.28781	1.721052	-4500.294	2.430824	1.965908e-12	mefentrifluconazole_C0.1_14dpi
mefentrifluconazole	14	0.1	CAAAGAGCAATTCCAGGATACCTGG_4639	0	1	0.404	12.62074	1.720518	-4499.068	2.388158	5.040272e-13	mefentrifluconazole_C0.1_14dpi
mefentrifluconazole	14	0.1	CAAAGATCGCAAAAACTGGACTTCC_4496	0	1	0.47	12.53182	1.604492	-4498.807	1.503409	1.627854e-14	mefentrifluconazole_C0.1_14dpi
mefentrifluconazole	14	0.1	CAAAGATCGCAAAAATTAGACTGCC_4464	0	1	0.495	-12.26705	1.592586	-4499.19	1.588712	3.606214e-14	mefentrifluconazole_C0.1_14dpi
mefentrifluconazole	14	0.1	CAAAGATTAGCGACCACGGACTCGG_3329	0	1	0.412	12.78751	1.727643	-4498.252	2.542987	3.156515e-13	mefentrifluconazole_C0.1_14dpi
mefentrifluconazole	14	0.1	CAAAGCAAGCGCGACACGCGACTAA_9726	0	1	0.389	12.47789	1.745089	-4500.453	2.336004	1.827957e-12	mefentrifluconazole_C0.1_14dpi
mefentrifluconazole	14	0.1	CAAAGCGATTGGAGCGTGTGCCGTC_9496	0	1	0.461	11.81795	1.727283	-4501.443	2.840085	1.467694e-11	mefentrifluconazole_C0.1_14dpi
mefentrifluconazole	14	0.1	CAAAGCGTTCGACATTTGCCGTCGA_915	0	1	0.431	13.25592	1.690858	-4495.522	2.371101	1.309441e-14	mefentrifluconazole_C0.1_14dpi
mefentrifluconazole	14	0.1	CAAAGCTCTGGCAGGGGTTGCTCTG_4111	0	1	0.408	12.68477	1.724992	-4498.768	2.461288	4.437271e-13	mefentrifluconazole_C0.1_14dpi
mefentrifluconazole	14	0.1	CAAAGCTGTTAATGTGCCGCTGGAA_4946	0	1	0.413	12.67256	1.728476	-4498.904	2.46675	5.176482e-13	mefentrifluconazole_C0.1_14dpi
mefentrifluconazole	14	0.1	CAAAGGACATTGCCACCTGCGAAAA_3678	0	1	0.385	12.95706	1.738965	-4498.265	2.386011	2.223181e-13	mefentrifluconazole_C0.1_14dpi
mefentrifluconazole	14	0.1	CAAAGGACGCAAACAGATCCGTGAA_7110	0	1	0.555	-12.50009	1.713934	-4499.343	2.391175	6.777907e-13	mefentrifluconazole_C0.1_14dpi
mefentrifluconazole	14	0.1	CAAAGGACTTGGTACGAAATTCGCA_9550	0	1	0.545	-12.13665	1.681795	-4500.567	2.131796	1.156952e-12	mefentrifluconazole_C0.1_14dpi
mefentrifluconazole	14	0.1	CAAAGGATTTGGTACGAAATACGCA_2197	0	1	0.442	12.85988	1.688157	-4497.347	2.283678	6.700074e-14	mefentrifluconazole_C0.1_14dpi
mefentrifluconazole	14	0.1	CAAAGTACCGGCCCCGGCCCAGCAA_6684	0	1	0.568	-12.43275	1.706049	-4499.462	2.361427	7.056825e-13	mefentrifluconazole_C0.1_14dpi
mefentrifluconazole	14	0.1	CAAAGTATTGTGCCACACGAAAAGG_7066	0	1	0.571	-12.48777	1.719748	-4499.457	2.436233	8.465459e-13	mefentrifluconazole_C0.1_14dpi
mefentrifluconazole	14	0.1	CAAAGTCAGTCAGCTGAACTTGGCA_5797	0	1	0.417	12.31007	1.702881	-4499.837	2.37472	1.060905e-12	mefentrifluconazole_C0.1_14dpi
mefentrifluconazole	14	0.1	CAAAGTCAGTCTCTCGAACAGGATC_7856	0	1	0.397	12.67287	1.737817	-4499.558	2.306393	6.816397e-13	mefentrifluconazole_C0.1_14dpi
mefentrifluconazole	14	0.1	CAAATACACGTCGAGCTCTCGCATC_2042	0	1	0.461	12.90051	1.597778	-4497.06	1.463232	2.241847e-15	mefentrifluconazole_C0.1_14dpi
mefentrifluconazole	14	0.1	CAAATCACGGAACCTCAAGCCTGAG_2447	0	1	0.449	12.80156	1.689078	-4497.52	2.32358	8.868029e-14	mefentrifluconazole_C0.1_14dpi
mefentrifluconazole	14	0.1	CAAATCATGAGCGCCGTCTTCGAGA_2309	0	1	0.501	12.4632	1.714664	-4498.407	2.954409	8.050556e-13	mefentrifluconazole_C0.1_14dpi
mefentrifluconazole	14	0.1	CAAATCCAAATCGAGAGCATCAAGA_2531	0	1	0.426	12.65761	1.706957	-4498.142	2.553125	2.866219e-13	mefentrifluconazole_C0.1_14dpi
mefentrifluconazole	14	0.1	CAAATCCTTTGCTTGTTGCTTATCG_3585	0	1	0.43	12.70857	1.705218	-4498.367	2.339882	2.195774e-13	mefentrifluconazole_C0.1_14dpi
mefentrifluconazole	14	0.1	CAAATCGAGAGCATCAAGAGCGGAC_2020	0	1	0.43	12.87632	1.706832	-4497.306	2.520103	1.141957e-13	mefentrifluconazole_C0.1_14dpi
mefentrifluconazole	14	0.1	CAAATCGCGCCCATTTGAGGACCTG_3808	0	1	0.418	12.69273	1.698043	-4498.509	2.227685	1.87451e-13	mefentrifluconazole_C0.1_14dpi
mefentrifluconazole	14	0.1	CAAATGCTCGTCTTCTCTTTCTCAA_5146	0	1	0.483	12.34443	1.708079	-4499.374	2.580589	1.07487e-12	mefentrifluconazole_C0.1_14dpi
mefentrifluconazole	14	0.1	CAAATGGTAGGGGTGTCCGGCTGTC_7724	0	1	0.417	12.36485	1.733107	-4500.114	2.527045	2.037569e-12	mefentrifluconazole_C0.1_14dpi
mefentrifluconazole	14	0.1	CAAATTCTGCGATTGATCGGCTTCG_4587	0	1	0.418	12.61352	1.734147	-4498.951	2.630731	7.773315e-13	mefentrifluconazole_C0.1_14dpi
mefentrifluconazole	14	0.1	CAAATTGCAGGTCCTCAAATGGGCG_4045	0	1	0.421	12.65163	1.704584	-4498.682	2.301353	2.730797e-13	mefentrifluconazole_C0.1_14dpi
mefentrifluconazole	14	0.1	CAAATTGCAGGTCCTCAAGTGGGCG_9490	0	1	0.56	-12.3945	1.696692	-4499.974	2.124772	6.236572e-13	mefentrifluconazole_C0.1_14dpi
mefentrifluconazole	14	0.1	CAAATTGCCGAAGTCATAACCTCGA_2198	0	1	0.439	12.76521	1.69027	-4497.581	2.377173	1.076537e-13	mefentrifluconazole_C0.1_14dpi
mefentrifluconazole	14	0.1	CAACAAAAAGTGATCCAACAAAAGG_5709	0	1	0.428	12.64565	1.690896	-4498.885	2.086428	1.824952e-13	mefentrifluconazole_C0.1_14dpi
mefentrifluconazole	14	0.1	CAACAAAATGGCCGGCATTGTCTGG_3918	0	1	0.39	12.93766	1.740414	-4498.309	2.417711	2.515565e-13	mefentrifluconazole_C0.1_14dpi
mefentrifluconazole	14	0.1	CAACAACCCTCATAAGAAGTTCGCA_550	0	1	0.447	13.51406	1.652881	-4493.738	2.106134	1.02545e-15	mefentrifluconazole_C0.1_14dpi
mefentrifluconazole	14	0.1	CAACAAGCAAAGGACTTGGTACGAA_9475	0	1	0.546	-12.14046	1.682035	-4500.555	2.133058	1.147067e-12	mefentrifluconazole_C0.1_14dpi
mefentrifluconazole	14	0.1	CAACAAGCAAAGGATTTGGTACGAA_2347	0	1	0.446	12.88489	1.692562	-4497.339	2.299567	6.950181e-14	mefentrifluconazole_C0.1_14dpi
mefentrifluconazole	14	0.1	CAACAAGCATGAATCAGTCGAAATG_4101	0	1	0.387	12.55891	1.710481	-4499.3	2.280585	4.80144e-13	mefentrifluconazole_C0.1_14dpi
mefentrifluconazole	14	0.1	CAACAATCTGGATCTCCACCCGCAA_4621	0	1	0.405	12.79713	1.725297	-4498.577	2.353931	2.824927e-13	mefentrifluconazole_C0.1_14dpi
mefentrifluconazole	14	0.1	CAACACAAATTGCCGAAGTCATAAC_2324	0	1	0.438	12.7476	1.686227	-4497.685	2.314081	1.018641e-13	mefentrifluconazole_C0.1_14dpi
mefentrifluconazole	14	0.1	CAACACACTTTGTCTCGGCGTCATC_9442	0	1	0.521	-12.23998	1.599402	-4500.176	1.45882	5.188073e-14	mefentrifluconazole_C0.1_14dpi
mefentrifluconazole	14	0.1	CAACAGCATCAATCCGGAAGGGTCG_5265	0	1	0.501	-12.28534	1.589076	-4499.307	1.52083	2.924785e-14	mefentrifluconazole_C0.1_14dpi
mefentrifluconazole	14	0.1	CAACAGTATCGTTACGGTCGATGAC_7416	0	1	0.423	12.4241	1.736017	-4499.867	2.571327	1.74938e-12	mefentrifluconazole_C0.1_14dpi
mefentrifluconazole	14	0.1	CAACAGTCTCTGTTGTTATCATACC_1416	0	1	0.399	13.34779	1.73949	-4496.2	2.602787	4.465657e-14	mefentrifluconazole_C0.1_14dpi
mefentrifluconazole	14	0.1	CAACATAGTTGTCTCCCCTCCACTC_4383	0	1	0.48	12.19579	1.615688	-4499.579	1.753376	1.106537e-13	mefentrifluconazole_C0.1_14dpi
mefentrifluconazole	14	0.1	CAACATATGGTAGCTTCCCCATATC_3508	0	1	0.393	13.06452	1.737482	-4497.831	2.365558	1.36461e-13	mefentrifluconazole_C0.1_14dpi
mefentrifluconazole	14	0.1	CAACATCGCCGACGCATTCTTCGTC_6369	0	1	0.409	12.36765	1.720594	-4499.917	2.456529	1.409112e-12	mefentrifluconazole_C0.1_14dpi
mefentrifluconazole	14	0.1	CAACATGCTGGAGACCGCGAGCGAA_4131	0	1	0.501	-12.21044	1.601363	-4499.317	1.685747	6.35295e-14	mefentrifluconazole_C0.1_14dpi
mefentrifluconazole	14	0.1	CAACATGCTGGAGAGCGCGAGCGAA_896	0	1	0.456	13.13086	1.598377	-4495.726	1.516225	7.584822e-16	mefentrifluconazole_C0.1_14dpi
mefentrifluconazole	14	0.1	CAACATTACCAGGTCAGTGAGTTGG_1177	0	1	0.471	13.04199	1.602697	-4496.093	1.56163	1.379252e-15	mefentrifluconazole_C0.1_14dpi
mefentrifluconazole	14	0.1	CAACCAGCATCAATCCGGAAGGCTC_3099	0	1	0.47	12.6882	1.603385	-4497.979	1.517988	7.555194e-15	mefentrifluconazole_C0.1_14dpi
mefentrifluconazole	14	0.1	CAACCATCGACGGCCATGCCAATAC_4241	0	1	0.485	12.28655	1.610959	-4499.313	1.682309	6.269063e-14	mefentrifluconazole_C0.1_14dpi
mefentrifluconazole	14	0.1	CAACCCCTGCCAGAGCTTTGACCGA_3706	0	1	0.408	12.70574	1.725176	-4498.61	2.497002	4.095256e-13	mefentrifluconazole_C0.1_14dpi
mefentrifluconazole	14	0.1	CAACCCGACTGTCAGAAGCTTGGAC_2837	0	1	0.377	13.1184	1.724641	-4497.676	2.191751	7.270209e-14	mefentrifluconazole_C0.1_14dpi
mefentrifluconazole	14	0.1	CAACCCTCATAAGAAGTTCGCATCG_547	0	1	0.448	13.50424	1.653619	-4493.759	2.123404	1.104022e-15	mefentrifluconazole_C0.1_14dpi
mefentrifluconazole	14	0.1	CAACCGCGTCGTCGCATTGAGCAAC_2035	0	1	0.471	12.95055	1.600861	-4496.771	1.496255	1.9885e-15	mefentrifluconazole_C0.1_14dpi
mefentrifluconazole	14	0.1	CAACCGCTGGCACCTCGAGACGAAA_3184	0	1	0.55	-12.75771	1.733652	-4498.018	2.810647	4.273239e-13	mefentrifluconazole_C0.1_14dpi
mefentrifluconazole	14	0.1	CAACCGTGTCGTGGCATTGAGCAAC_4289	0	1	0.509	-12.59647	1.597085	-4498.312	1.490381	9.194195e-15	mefentrifluconazole_C0.1_14dpi
mefentrifluconazole	14	0.1	CAACCTCCCGTTCGACTTTCTGCAA_9653	0	1	0.584	-12.39731	1.722507	-4500.199	2.311156	1.321897e-12	mefentrifluconazole_C0.1_14dpi
mefentrifluconazole	14	0.1	CAACCTTCTCTTGGAGCCATCCCGC_5995	0	1	0.418	12.57152	1.724195	-4499.255	2.435048	6.872318e-13	mefentrifluconazole_C0.1_14dpi
mefentrifluconazole	14	0.1	CAACCTTCTTCCCCAGACCAAATTA_96	0	1	0.148	16.6076	2.052762	-4491.207	4.328021	1.979017e-15	mefentrifluconazole_C0.1_14dpi
mefentrifluconazole	14	0.1	CAACGAGGAGAGCAGAGTTGAAGGG_2214	0	1	0.396	13.12578	1.74148	-4497.203	2.588248	1.19965e-13	mefentrifluconazole_C0.1_14dpi
mefentrifluconazole	14	0.1	CAACGCAGCCGCTATACGAACAGAG_238	0	1	0.906	-17.29833	2.547932	-4500.623	3.903659	2.079707e-11	mefentrifluconazole_C0.1_14dpi
mefentrifluconazole	14	0.1	CAACGCGGACTTTGACCCCTGTAAG_2928	0	1	0.504	-12.81332	1.592722	-4497.301	1.458937	2.798208e-15	mefentrifluconazole_C0.1_14dpi
mefentrifluconazole	14	0.1	CAACGCGGAGGAGATATACAGCCCG_471	0	1	0.446	13.44612	1.660875	-4493.767	2.316361	1.898539e-15	mefentrifluconazole_C0.1_14dpi
mefentrifluconazole	14	0.1	CAACGCTACTGCCACACCAGGAGCA_2724	0	1	0.407	13.12717	1.741348	-4497.248	2.559932	1.187873e-13	mefentrifluconazole_C0.1_14dpi
mefentrifluconazole	14	0.1	CAACGCTCCGAAACTGCCGCCTTTC_8885	0	1	0.387	12.31618	1.746525	-4500.764	2.485829	3.585568e-12	mefentrifluconazole_C0.1_14dpi
mefentrifluconazole	14	0.1	CAACGCTGCTGCCACACCAGGAGCA_6751	0	1	0.582	-12.73046	1.725698	-4498.856	2.352955	3.759904e-13	mefentrifluconazole_C0.1_14dpi
mefentrifluconazole	14	0.1	CAACGCTTCAGCTATTTCCAGCTCC_5263	0	1	0.471	12.42179	1.71946	-4499.264	2.641757	1.096327e-12	mefentrifluconazole_C0.1_14dpi
mefentrifluconazole	14	0.1	CAACGGCCACAGCAGCTACAACCGC_3364	0	1	0.546	-12.62394	1.722961	-4498.367	2.743016	5.35231e-13	mefentrifluconazole_C0.1_14dpi
mefentrifluconazole	14	0.1	CAACGGCCACAGCAGCTACAACGGC_1380	0	1	0.4	13.40557	1.744046	-4496.021	2.643832	4.058059e-14	mefentrifluconazole_C0.1_14dpi
mefentrifluconazole	14	0.1	CAACGGCTGGCACCTCGAGACGAAA_2636	0	1	0.399	13.02829	1.744804	-4497.59	2.640497	1.9849e-13	mefentrifluconazole_C0.1_14dpi
mefentrifluconazole	14	0.1	CAACGGTGTGTGCATCCTACTTGGA_6251	0	1	0.478	12.09344	1.616078	-4500.187	1.716859	1.766671e-13	mefentrifluconazole_C0.1_14dpi
mefentrifluconazole	14	0.1	CAACGTATAGTGAATGTCAAGGGAA_6358	0	1	0.384	12.60213	1.728379	-4499.63	2.285847	6.869491e-13	mefentrifluconazole_C0.1_14dpi
mefentrifluconazole	14	0.1	CAACGTATCGCGTGGCGAGGGCTTG_962	0	1	0.41	13.26767	1.733559	-4495.987	2.789643	5.166324e-14	mefentrifluconazole_C0.1_14dpi
mefentrifluconazole	14	0.1	CAACGTCAAACAATGGAACTTCCAC_7344	0	1	0.545	-12.41615	1.699631	-4499.506	2.294013	6.231984e-13	mefentrifluconazole_C0.1_14dpi
mefentrifluconazole	14	0.1	CAACTAATAGGCACAGCCACCAGTG_3245	0	1	0.469	12.57901	1.604837	-4498.335	1.559043	1.324858e-14	mefentrifluconazole_C0.1_14dpi
mefentrifluconazole	14	0.1	CAACTATGTTGTCTCATGCAGCCAG_4530	0	1	0.478	12.18438	1.611264	-4499.643	1.714266	1.002849e-13	mefentrifluconazole_C0.1_14dpi
mefentrifluconazole	14	0.1	CAACTCCGCGGGTCTGATCGACTTC_4239	0	1	0.395	12.97667	1.719248	-4498.155	2.167752	1.110427e-13	mefentrifluconazole_C0.1_14dpi
mefentrifluconazole	14	0.1	CAACTCTGCTCTCCTCGTTCTCTTC_6272	0	1	0.551	-12.42711	1.710119	-4499.361	2.462134	8.151677e-13	mefentrifluconazole_C0.1_14dpi
mefentrifluconazole	14	0.1	CAACTCTGCTCTCCTCGTTGTCTTC_3255	0	1	0.397	12.99296	1.746393	-4497.933	2.565146	2.406715e-13	mefentrifluconazole_C0.1_14dpi
mefentrifluconazole	14	0.1	CAACTCTTTTCGACCCTCATAACGC_6	0	1	0.896	-24.60067	2.380327	-4474.902	2.391654	1.058431e-23	mefentrifluconazole_C0.1_14dpi
mefentrifluconazole	14	0.1	CAACTGATTGACCCGTCCGCTTGTC_4905	0	1	0.475	12.46042	1.706687	-4499.045	2.498096	6.421122e-13	mefentrifluconazole_C0.1_14dpi
mefentrifluconazole	14	0.1	CAACTGCGAATTTCGTACCAAGTCC_9950	0	1	0.546	-12.11501	1.680015	-4500.666	2.110491	1.199693e-12	mefentrifluconazole_C0.1_14dpi
mefentrifluconazole	14	0.1	CAACTGCGTATTTCGTACCAAATCC_2263	0	1	0.444	12.84002	1.688437	-4497.43	2.28765	7.364241e-14	mefentrifluconazole_C0.1_14dpi
mefentrifluconazole	14	0.1	CAACTGCTCAAGCAGCGCGCTCATG_4242	0	1	0.405	12.537	1.725642	-4499.205	2.540624	8.24817e-13	mefentrifluconazole_C0.1_14dpi
mefentrifluconazole	14	0.1	CAAGAACTCGAACGTGGACTCCAAA_1514	0	1	0.479	12.99739	1.594541	-4496.334	1.491429	1.241918e-15	mefentrifluconazole_C0.1_14dpi
mefentrifluconazole	14	0.1	CAAGAACTCGAACGTGGACTCCAGA_2502	0	1	0.498	-12.6978	1.593626	-4497.465	1.541655	5.015139e-15	mefentrifluconazole_C0.1_14dpi
mefentrifluconazole	14	0.1	CAAGAAGAACCACCCCGTGGTGATC_9526	0	1	0.59	-12.42925	1.726896	-4500.163	2.324411	1.320028e-12	mefentrifluconazole_C0.1_14dpi
mefentrifluconazole	14	0.1	CAAGAATGGCCTCTTGCCACGCAAA_7934	0	1	0.59	-12.66282	1.725777	-4499.341	2.270482	4.968727e-13	mefentrifluconazole_C0.1_14dpi
mefentrifluconazole	14	0.1	CAAGAATGGCTTCTTGCCACGCAAA_6929	0	1	0.421	12.1721	1.715773	-4500.375	2.536051	2.684967e-12	mefentrifluconazole_C0.1_14dpi
mefentrifluconazole	14	0.1	CAAGAATGTAGTCAAGCCCTCGCCA_3778	0	1	0.55	-12.30047	1.698511	-4499.252	2.595502	9.695942e-13	mefentrifluconazole_C0.1_14dpi
mefentrifluconazole	14	0.1	CAAGAATTGGAGGAGAAGCACGGAG_6806	0	1	0.432	12.4304	1.695614	-4499.606	2.192518	5.202785e-13	mefentrifluconazole_C0.1_14dpi
mefentrifluconazole	14	0.1	CAAGACCTGTGCATCTCGACAGATC_9353	0	1	0.395	12.53547	1.744492	-4500.167	2.353504	1.431407e-12	mefentrifluconazole_C0.1_14dpi
mefentrifluconazole	14	0.1	CAAGAGAACCTTACCTGAGGTTTCC_2282	0	1	0.482	12.56987	1.598661	-4497.934	1.607655	1.103319e-14	mefentrifluconazole_C0.1_14dpi
mefentrifluconazole	14	0.1	CAAGAGCGGACGACGTCAAACAATG_1812	0	1	0.43	12.86653	1.699511	-4497.206	2.481365	9.416284e-14	mefentrifluconazole_C0.1_14dpi
mefentrifluconazole	14	0.1	CAAGAGCTGGCCTCTGATTTCCTTC_4663	0	1	0.428	12.56979	1.697463	-4498.94	2.248485	3.082632e-13	mefentrifluconazole_C0.1_14dpi
mefentrifluconazole	14	0.1	CAAGAGGAAATGACCCGACATCCTG_4005	0	1	0.405	12.41989	1.720363	-4499.43	2.584471	1.134228e-12	mefentrifluconazole_C0.1_14dpi
mefentrifluconazole	14	0.1	CAAGAGGAGATATCTGCATTAAGGC_7277	0	1	0.471	12.26963	1.713699	-4499.942	2.527442	1.712844e-12	mefentrifluconazole_C0.1_14dpi
mefentrifluconazole	14	0.1	CAAGAGGAGGCTGGGTTTGACTACC_7046	0	1	0.401	12.5691	1.728488	-4499.612	2.343079	7.876379e-13	mefentrifluconazole_C0.1_14dpi
mefentrifluconazole	14	0.1	CAAGAGGCCATTCTTGCTGTCGCGG_7907	0	1	0.588	-12.61023	1.722699	-4499.449	2.275889	5.615734e-13	mefentrifluconazole_C0.1_14dpi
mefentrifluconazole	14	0.1	CAAGAGTGCAGCATATTGACTTGTC_606	0	1	0.519	-13.33881	1.66089	-4494.339	2.28076	3.107405e-15	mefentrifluconazole_C0.1_14dpi
mefentrifluconazole	14	0.1	CAAGATAGTTTGTTTCGAGGCTTCC_7298	0	1	0.39	12.53232	1.73701	-4499.92	2.376438	1.169901e-12	mefentrifluconazole_C0.1_14dpi
mefentrifluconazole	14	0.1	CAAGATCGTTCGTCCGGGCCCTGCA_4212	0	1	0.41	12.75113	1.726913	-4498.593	2.445305	3.583982e-13	mefentrifluconazole_C0.1_14dpi
mefentrifluconazole	14	0.1	CAAGATGAGCCGTGATGAGGGCATC_1970	0	1	0.438	13.12804	1.695693	-4496.501	2.263645	2.699955e-14	mefentrifluconazole_C0.1_14dpi
mefentrifluconazole	14	0.1	CAAGATTGGAAACTTGCTGGACATC_6523	0	1	0.414	11.99643	1.697868	-4500.761	2.453631	3.264936e-12	mefentrifluconazole_C0.1_14dpi
mefentrifluconazole	14	0.1	CAAGATTGTGATGGCGATCGTCGAA_2385	0	1	0.462	12.76583	1.595321	-4497.621	1.459407	3.873753e-15	mefentrifluconazole_C0.1_14dpi
mefentrifluconazole	14	0.1	CAAGATTGTGATGGCGATCGTCGAC_2383	0	1	0.494	-12.65178	1.58997	-4497.556	1.53963	5.433318e-15	mefentrifluconazole_C0.1_14dpi
mefentrifluconazole	14	0.1	CAAGCAAAGGATTTGGTACGAAATA_2317	0	1	0.445	12.87388	1.689616	-4497.351	2.277027	6.617511e-14	mefentrifluconazole_C0.1_14dpi
mefentrifluconazole	14	0.1	CAAGCAAATTCTGCGATTGATCGGC_4636	0	1	0.418	12.4924	1.730348	-4499.257	2.664238	1.132325e-12	mefentrifluconazole_C0.1_14dpi
mefentrifluconazole	14	0.1	CAAGCACTTGCGTCTGCATCCCCAG_7199	0	1	0.417	12.25407	1.706438	-4500.256	2.335914	1.478265e-12	mefentrifluconazole_C0.1_14dpi
mefentrifluconazole	14	0.1	CAAGCAGCGCTGAAAGCTTCGCAGG_6862	0	1	0.384	12.64161	1.736157	-4499.647	2.30412	7.363066e-13	mefentrifluconazole_C0.1_14dpi
mefentrifluconazole	14	0.1	CAAGCATGAATCAGTCGAAATGCCA_4417	0	1	0.388	12.55152	1.71175	-4499.359	2.283431	5.142838e-13	mefentrifluconazole_C0.1_14dpi
mefentrifluconazole	14	0.1	CAAGCATTTGCACGGAAGGAGCTGG_7703	0	1	0.491	12.20039	1.717812	-4500.197	2.588588	2.541233e-12	mefentrifluconazole_C0.1_14dpi
mefentrifluconazole	14	0.1	CAAGCCAACGGTGACCCTGTTGCGA_9068	0	1	0.397	12.58527	1.733301	-4499.954	2.238645	8.496442e-13	mefentrifluconazole_C0.1_14dpi
mefentrifluconazole	14	0.1	CAAGCCCAAAGGCTTCTTCATGAAG_9487	0	1	0.578	-12.26923	1.7158	-4500.457	2.334996	1.822339e-12	mefentrifluconazole_C0.1_14dpi
mefentrifluconazole	14	0.1	CAAGCCCTCGCCACGCGATACGTCG_3746	0	1	0.562	-12.55288	1.713345	-4498.669	2.59341	5.365413e-13	mefentrifluconazole_C0.1_14dpi
mefentrifluconazole	14	0.1	CAAGCCCTCTTACAGTTTGAAGTCC_1864	0	1	0.473	12.9099	1.600272	-4496.766	1.531767	2.359623e-15	mefentrifluconazole_C0.1_14dpi
mefentrifluconazole	14	0.1	CAAGCCTACATCGCCATACCCCTCC_3472	0	1	0.499	12.81218	1.71465	-4497.86	2.492215	1.911461e-13	mefentrifluconazole_C0.1_14dpi
mefentrifluconazole	14	0.1	CAAGCCTACATCGTCATACCCCTCC_7064	0	1	0.483	-12.70154	1.715158	-4498.783	2.300131	3.073575e-13	mefentrifluconazole_C0.1_14dpi
mefentrifluconazole	14	0.1	CAAGCCTGAGCTGCTCCCATTCATG_3852	0	1	0.398	12.78465	1.729503	-4498.544	2.442619	3.378878e-13	mefentrifluconazole_C0.1_14dpi
mefentrifluconazole	14	0.1	CAAGCGAAGCTCAAACGCAAAGACA_7975	0	1	0.393	12.65789	1.73107	-4499.676	2.211849	5.934678e-13	mefentrifluconazole_C0.1_14dpi
mefentrifluconazole	14	0.1	CAAGCGCCCTCTCTTCCAACCGCGG_6794	0	1	0.485	12.20688	1.720489	-4500.016	2.704332	2.670962e-12	mefentrifluconazole_C0.1_14dpi
mefentrifluconazole	14	0.1	CAAGCGCGACAAATATTCGCTCGCA_8032	0	1	0.389	12.50769	1.74064	-4500.12	2.375356	1.43202e-12	mefentrifluconazole_C0.1_14dpi
mefentrifluconazole	14	0.1	CAAGCGGACGGGTCAATCAGTTGCC_5216	0	1	0.477	12.48189	1.709243	-4499.045	2.492135	6.347544e-13	mefentrifluconazole_C0.1_14dpi
mefentrifluconazole	14	0.1	CAAGCTCACCTCAACATATGGTAGC_5658	0	1	0.39	12.78869	1.741788	-4499.01	2.389935	4.803205e-13	mefentrifluconazole_C0.1_14dpi
mefentrifluconazole	14	0.1	CAAGCTCATATGCTGCTGCTGCGGG_6199	0	1	0.422	12.55842	1.733958	-4499.309	2.559387	9.647695e-13	mefentrifluconazole_C0.1_14dpi
mefentrifluconazole	14	0.1	CAAGCTCGAGGCGGAGGATGTGATC_5058	0	1	0.397	12.93609	1.716636	-4498.409	2.109682	1.211983e-13	mefentrifluconazole_C0.1_14dpi
mefentrifluconazole	14	0.1	CAAGCTCGATGGCTATGAAGCAGCA_7376	0	1	0.393	12.7165	1.73794	-4499.418	2.29564	5.73722e-13	mefentrifluconazole_C0.1_14dpi
mefentrifluconazole	14	0.1	CAAGCTGAGGTTGGAAGATGATAAG_1923	0	1	0.369	13.02394	1.732535	-4497.707	2.430073	1.38386e-13	mefentrifluconazole_C0.1_14dpi
mefentrifluconazole	14	0.1	CAAGCTTCTGACAGTCGGGTTGAAG_2548	0	1	0.375	13.19066	1.717706	-4497.41	2.104359	4.279097e-14	mefentrifluconazole_C0.1_14dpi
mefentrifluconazole	14	0.1	CAAGCTTTTGATGTACTCCAGCAAC_9613	0	1	0.39	12.42029	1.733708	-4500.526	2.273126	1.663137e-12	mefentrifluconazole_C0.1_14dpi
mefentrifluconazole	14	0.1	CAAGGAAATGATCGAACAAGACCTG_3376	0	1	0.499	12.89892	1.718157	-4497.604	2.494559	1.485357e-13	mefentrifluconazole_C0.1_14dpi
mefentrifluconazole	14	0.1	CAAGGAATGCATTAACGAATACTGC_9299	0	1	0.521	-12.2355	1.599472	-4500.163	1.465728	5.308038e-14	mefentrifluconazole_C0.1_14dpi
mefentrifluconazole	14	0.1	CAAGGAATGCATTGGCGAATACTGC_1219	0	1	0.464	13.02245	1.597424	-4496.255	1.505884	1.232622e-15	mefentrifluconazole_C0.1_14dpi
mefentrifluconazole	14	0.1	CAAGGACATCATTTTCGAAGACGTG_5911	0	1	0.437	12.40538	1.725423	-4499.509	2.638397	1.39218e-12	mefentrifluconazole_C0.1_14dpi
mefentrifluconazole	14	0.1	CAAGGCCGTAGTCTTCTTTCTCCTC_502	0	1	0.574	-14.1151	1.704812	-4492.094	2.420989	4.599686e-16	mefentrifluconazole_C0.1_14dpi
mefentrifluconazole	14	0.1	CAAGGCGGAGAGTGATCCAGGACTC_440	0	1	0.564	-13.97992	1.675599	-4492.041	2.250249	2.797061e-16	mefentrifluconazole_C0.1_14dpi
mefentrifluconazole	14	0.1	CAAGGCTACGGGCCCATCGCCATTG_3172	0	1	0.4	13.02606	1.721302	-4497.683	2.289918	9.633963e-14	mefentrifluconazole_C0.1_14dpi
mefentrifluconazole	14	0.1	CAAGGGCGAAACGACATGTCCATCG_6265	0	1	0.376	12.48482	1.734961	-4500.049	2.379649	1.333186e-12	mefentrifluconazole_C0.1_14dpi
mefentrifluconazole	14	0.1	CAAGGGCGAGACGACATGTCCATCG_4000	0	1	0.593	-12.82099	1.709747	-4498.246	2.262439	1.580416e-13	mefentrifluconazole_C0.1_14dpi
mefentrifluconazole	14	0.1	CAAGGTAACGCGAGTTATGGCTGGG_8558	0	1	0.398	12.64111	1.740805	-4499.749	2.313676	8.450851e-13	mefentrifluconazole_C0.1_14dpi
mefentrifluconazole	14	0.1	CAAGGTAGTAACGCTCGTATTCCTC_7855	0	1	0.44	12.24982	1.740132	-4500.284	2.757656	3.896278e-12	mefentrifluconazole_C0.1_14dpi
mefentrifluconazole	14	0.1	CAAGGTCACGTAGGACTGGAGGGCA_423	0	1	0.45	13.68584	1.665535	-4492.917	2.287342	7.470581e-16	mefentrifluconazole_C0.1_14dpi
mefentrifluconazole	14	0.1	CAAGGTCACGTAGGACTGGAGGGCG_612	0	1	0.525	-13.37734	1.657973	-4494.187	2.232654	2.338578e-15	mefentrifluconazole_C0.1_14dpi
mefentrifluconazole	14	0.1	CAAGGTCAGCGAATGTCGTAGACAG_7545	0	1	0.381	12.38226	1.747481	-4500.484	2.511155	2.844805e-12	mefentrifluconazole_C0.1_14dpi
mefentrifluconazole	14	0.1	CAAGGTCTACAAAGGTGTGGACAAG_4146	0	1	0.472	12.4842	1.697303	-4498.838	2.425885	4.381716e-13	mefentrifluconazole_C0.1_14dpi
mefentrifluconazole	14	0.1	CAAGGTTTTCGCAGGTGGCAATGTC_3752	0	1	0.387	12.95412	1.741516	-4498.279	2.416618	2.43203e-13	mefentrifluconazole_C0.1_14dpi
mefentrifluconazole	14	0.1	CAAGTACCGCAACAGCAAGAATGGC_8736	0	1	0.422	12.07091	1.718464	-4500.93	2.495144	4.323925e-12	mefentrifluconazole_C0.1_14dpi
mefentrifluconazole	14	0.1	CAAGTACGACAACGCTACTGCCACA_3162	0	1	0.409	13.1215	1.746118	-4497.405	2.563608	1.40995e-13	mefentrifluconazole_C0.1_14dpi
mefentrifluconazole	14	0.1	CAAGTACGACAACGCTGCTGCCACA_7001	0	1	0.58	-12.7099	1.725525	-4498.95	2.346121	4.068757e-13	mefentrifluconazole_C0.1_14dpi
mefentrifluconazole	14	0.1	CAAGTACGGCCTCACAACCTCCGCC_644	0	1	0.519	-13.40231	1.659355	-4494.227	2.194609	2.194676e-15	mefentrifluconazole_C0.1_14dpi
mefentrifluconazole	14	0.1	CAAGTACGGCCTCACAACCTCTGCC_363	0	1	0.445	13.70303	1.657968	-4492.687	2.237178	5.15317e-16	mefentrifluconazole_C0.1_14dpi
mefentrifluconazole	14	0.1	CAAGTAGATTTGTCGAGCCATCTTC_1788	0	1	0.491	12.46562	1.603403	-4497.919	1.764101	2.124727e-14	mefentrifluconazole_C0.1_14dpi
mefentrifluconazole	14	0.1	CAAGTAGGATGCACACACCGTTGTC_6252	0	1	0.478	12.09344	1.616078	-4500.187	1.716859	1.766671e-13	mefentrifluconazole_C0.1_14dpi
mefentrifluconazole	14	0.1	CAAGTATTTGAGGGAAAGCCGAGAC_707	0	1	0.471	13.28056	1.595305	-4494.713	1.551595	3.23199e-16	mefentrifluconazole_C0.1_14dpi
mefentrifluconazole	14	0.1	CAAGTCAAAGAGCAATTCCAGGATA_5313	0	1	0.407	12.58325	1.721659	-4499.223	2.399431	6.076944e-13	mefentrifluconazole_C0.1_14dpi
mefentrifluconazole	14	0.1	CAAGTCAATATAGCTGCACTTTTGC_333	0	1	0.452	13.83221	1.659949	-4491.876	2.348839	3.03272e-16	mefentrifluconazole_C0.1_14dpi
mefentrifluconazole	14	0.1	CAAGTCAATATGCTGCACTCTTGCC_619	0	1	0.519	-13.29845	1.657023	-4494.475	2.245572	3.242707e-15	mefentrifluconazole_C0.1_14dpi
mefentrifluconazole	14	0.1	CAAGTCCACGTAGATTTGTCGAGCC_4022	0	1	0.456	-12.34521	1.62491	-4499.137	1.776395	7.759294e-14	mefentrifluconazole_C0.1_14dpi
mefentrifluconazole	14	0.1	CAAGTCCTTTGCTTGTTGCTTATCG_9806	0	1	0.545	-12.10604	1.678636	-4500.674	2.106783	1.194878e-12	mefentrifluconazole_C0.1_14dpi
mefentrifluconazole	14	0.1	CAAGTCTTCCACTTCAGTTCTTCTC_1392	0	1	0.47	13.02173	1.598198	-4496.294	1.504537	1.275011e-15	mefentrifluconazole_C0.1_14dpi
mefentrifluconazole	14	0.1	CAAGTGGTCCCACCTCTTCGTGTGG_2272	0	1	0.407	13.22979	1.745814	-4496.817	2.632085	8.933385e-14	mefentrifluconazole_C0.1_14dpi
mefentrifluconazole	14	0.1	CAAGTGGTCCCACCTTTTCGTGTGG_6830	0	1	0.57	-12.51814	1.721973	-4499.336	2.46362	7.9918e-13	mefentrifluconazole_C0.1_14dpi
mefentrifluconazole	14	0.1	CAAGTTAGCACACTCGTCACCCATG_1486	0	1	0.403	13.33281	1.744841	-4496.254	2.69035	5.644569e-14	mefentrifluconazole_C0.1_14dpi
mefentrifluconazole	14	0.1	CAAGTTAGCACATTCGTCACGCATG_5061	0	1	0.568	-12.70038	1.720871	-4498.572	2.463674	3.675545e-13	mefentrifluconazole_C0.1_14dpi
mefentrifluconazole	14	0.1	CAAGTTCAGCTGACTGACTTTGACA_3908	0	1	0.413	12.35428	1.697848	-4499.429	2.411621	7.621858e-13	mefentrifluconazole_C0.1_14dpi
mefentrifluconazole	14	0.1	CAAGTTTCCAATCTTGTCTGTCTCA_6168	0	1	0.408	12.07763	1.69548	-4500.558	2.375627	2.198501e-12	mefentrifluconazole_C0.1_14dpi
mefentrifluconazole	14	0.1	CAATAATGTAGTCAAGCCCTCGCCA_2040	0	1	0.409	12.98368	1.709942	-4497.148	2.436653	8.01185e-14	mefentrifluconazole_C0.1_14dpi
mefentrifluconazole	14	0.1	CAATACATATGAAATGATTGACAAC_7334	0	1	0.485	11.92967	1.622283	-4500.745	1.803881	4.433974e-13	mefentrifluconazole_C0.1_14dpi
mefentrifluconazole	14	0.1	CAATACGCGCCTGACACTCGCGCTG_8063	0	1	0.519	-12.26372	1.597122	-4499.883	1.480112	4.297635e-14	mefentrifluconazole_C0.1_14dpi
mefentrifluconazole	14	0.1	CAATACGCGCGCCTGACACTCGCGC_1878	0	1	0.473	12.96525	1.605653	-4496.632	1.547344	2.229545e-15	mefentrifluconazole_C0.1_14dpi
mefentrifluconazole	14	0.1	CAATACTTCGGATGTACTCCGATGA_1208	0	1	0.397	13.39141	1.728618	-4495.927	2.485012	2.604353e-14	mefentrifluconazole_C0.1_14dpi
mefentrifluconazole	14	0.1	CAATACTTTGGATGTACTCCGATGA_7486	0	1	0.568	-12.49313	1.719219	-4499.503	2.400468	8.15517e-13	mefentrifluconazole_C0.1_14dpi
mefentrifluconazole	14	0.1	CAATAGCACGTCTACCCCAATCCCG_7905	0	1	0.437	-11.89999	1.64535	-4500.99	1.968133	1.035184e-12	mefentrifluconazole_C0.1_14dpi
mefentrifluconazole	14	0.1	CAATATAGCTGCACTTTTGCCCGTA_410	0	1	0.458	13.54511	1.660042	-4493.246	2.331246	1.164973e-15	mefentrifluconazole_C0.1_14dpi
mefentrifluconazole	14	0.1	CAATCAAAACCCGCGTCCGGGTCGC_2685	0	1	0.438	12.62998	1.682017	-4498.168	2.26749	1.470312e-13	mefentrifluconazole_C0.1_14dpi
mefentrifluconazole	14	0.1	CAATCACAACACCCTTCAGTCTGGG_9871	0	1	0.639	-11.58232	1.731244	-4502.799	2.652771	3.974408e-11	mefentrifluconazole_C0.1_14dpi
mefentrifluconazole	14	0.1	CAATCACTGGTGGCTGTGCCTATTA_4720	0	1	0.466	12.33125	1.606634	-4499.389	1.586957	4.406781e-14	mefentrifluconazole_C0.1_14dpi
mefentrifluconazole	14	0.1	CAATCACTGGTGGCTGTGCCTGTTA_8838	0	1	0.51	-12.06914	1.594279	-4500.523	1.507663	9.446376e-14	mefentrifluconazole_C0.1_14dpi
mefentrifluconazole	14	0.1	CAATCAGGAACAGCACAAGAATGTA_3251	0	1	0.56	-12.50062	1.710278	-4498.635	2.671132	6.063389e-13	mefentrifluconazole_C0.1_14dpi
mefentrifluconazole	14	0.1	CAATCAGGACAGAACAATAATGTAG_1223	0	1	0.416	13.19986	1.737101	-4496.335	2.811929	7.68561e-14	mefentrifluconazole_C0.1_14dpi
mefentrifluconazole	14	0.1	CAATCAGTTGCCATAAAGATTATCG_5330	0	1	0.478	12.47953	1.708575	-4499.062	2.479824	6.282262e-13	mefentrifluconazole_C0.1_14dpi
mefentrifluconazole	14	0.1	CAATCATTGGGCACTGCCCACTTTC_3877	0	1	0.387	12.71696	1.753114	-4498.955	2.699183	8.917627e-13	mefentrifluconazole_C0.1_14dpi
mefentrifluconazole	14	0.1	CAATCATTTCATATGTATTGGCATG_7185	0	1	0.486	11.94708	1.618827	-4500.676	1.774616	3.678702e-13	mefentrifluconazole_C0.1_14dpi
mefentrifluconazole	14	0.1	CAATCCAAAAATGACAAGGAATGCA_1772	0	1	0.466	12.92295	1.600349	-4496.818	1.50926	2.223973e-15	mefentrifluconazole_C0.1_14dpi
mefentrifluconazole	14	0.1	CAATCCCAACATGTCAAAGAACGGG_9603	0	1	0.548	-12.23749	1.702993	-4500.322	2.29395	1.430149e-12	mefentrifluconazole_C0.1_14dpi
mefentrifluconazole	14	0.1	CAATCCCAACATGTCAAAGACCGGG_3260	0	1	0.393	12.75426	1.718563	-4498.529	2.365628	2.743528e-13	mefentrifluconazole_C0.1_14dpi
mefentrifluconazole	14	0.1	CAATCCGGAAGGCTCGGAAGTCCAG_3003	0	1	0.468	12.72391	1.602185	-4497.878	1.496301	6.112292e-15	mefentrifluconazole_C0.1_14dpi
mefentrifluconazole	14	0.1	CAATCCGGAAGGGTCGGCAGTCTAA_4630	0	1	0.495	-12.25291	1.589899	-4499.272	1.564918	3.498814e-14	mefentrifluconazole_C0.1_14dpi
mefentrifluconazole	14	0.1	CAATCCTCGCGAAGGACTTCTGAGC_5793	0	1	0.566	-12.63448	1.72657	-4498.874	2.521499	5.710102e-13	mefentrifluconazole_C0.1_14dpi
mefentrifluconazole	14	0.1	CAATCCTCGCGAGGGACTTCTGAGC_1569	0	1	0.401	13.31982	1.736932	-4496.285	2.578695	4.625176e-14	mefentrifluconazole_C0.1_14dpi
mefentrifluconazole	14	0.1	CAATCGCAGAATTTGCTTGTCGGAA_5378	0	1	0.42	12.47424	1.731563	-4499.413	2.638278	1.26123e-12	mefentrifluconazole_C0.1_14dpi
mefentrifluconazole	14	0.1	CAATCTAGAGAAGCAAAGATTAGCG_3158	0	1	0.413	12.84843	1.722316	-4498.012	2.467243	2.085645e-13	mefentrifluconazole_C0.1_14dpi
mefentrifluconazole	14	0.1	CAATCTATCCGTAAACAAGGCTCCC_5460	0	1	0.536	-12.49881	1.693427	-4498.999	2.288409	3.660482e-13	mefentrifluconazole_C0.1_14dpi
mefentrifluconazole	14	0.1	CAATCTATCCGTAGACAAGGCTCCC_2832	0	1	0.433	12.51877	1.696992	-4498.575	2.478308	3.758808e-13	mefentrifluconazole_C0.1_14dpi
mefentrifluconazole	14	0.1	CAATCTCAAAGTGTGCTGGATCGTG_1033	0	1	0.383	13.29008	1.711626	-4496.258	2.29825	2.285526e-14	mefentrifluconazole_C0.1_14dpi
mefentrifluconazole	14	0.1	CAATCTCTCGATCAGGGCCAAATCG_5744	0	1	0.387	12.69068	1.733715	-4499.287	2.34176	5.620041e-13	mefentrifluconazole_C0.1_14dpi
mefentrifluconazole	14	0.1	CAATCTGGATCTCCACCCGCAAGCG_4667	0	1	0.406	12.77563	1.726001	-4498.635	2.374373	3.15292e-13	mefentrifluconazole_C0.1_14dpi
mefentrifluconazole	14	0.1	CAATCTTGGTACCTTCTGGAGTCCA_2661	0	1	0.503	-12.77602	1.594954	-4497.308	1.50869	3.639806e-15	mefentrifluconazole_C0.1_14dpi
mefentrifluconazole	14	0.1	CAATCTTGGTGGACGTAGAGCGATA_5682	0	1	0.383	12.79092	1.735841	-4499.069	2.29424	3.986313e-13	mefentrifluconazole_C0.1_14dpi
mefentrifluconazole	14	0.1	CAATCTTGTCTGTCTCAGCAGTCTA_4191	0	1	0.406	12.23692	1.686722	-4499.85	2.303464	8.860277e-13	mefentrifluconazole_C0.1_14dpi
mefentrifluconazole	14	0.1	CAATCTTGTTACCTTTTGGAGTCCA_1552	0	1	0.479	12.99168	1.593246	-4496.381	1.477712	1.213223e-15	mefentrifluconazole_C0.1_14dpi
mefentrifluconazole	14	0.1	CAATGAACGTCGCCTCGCACCACTG_8933	0	1	0.391	12.53628	1.750585	-4500.202	2.407655	1.695636e-12	mefentrifluconazole_C0.1_14dpi
mefentrifluconazole	14	0.1	CAATGAAGTCCGCTCCAAAGAACTG_6025	0	1	0.392	12.50857	1.723835	-4499.692	2.356668	8.774668e-13	mefentrifluconazole_C0.1_14dpi
mefentrifluconazole	14	0.1	CAATGACAACACCGAACACCCCATC_7270	0	1	0.414	12.34079	1.738148	-4500.141	2.625206	2.581876e-12	mefentrifluconazole_C0.1_14dpi
mefentrifluconazole	14	0.1	CAATGAGATCTCTTAAGAGCCAACG_7206	0	1	0.413	12.52771	1.696092	-4499.39	2.135458	3.522328e-13	mefentrifluconazole_C0.1_14dpi
mefentrifluconazole	14	0.1	CAATGAGCCTCGCGAGGCCTCTCAC_7819	0	1	0.397	12.66591	1.738237	-4499.582	2.312597	7.09691e-13	mefentrifluconazole_C0.1_14dpi
mefentrifluconazole	14	0.1	CAATGCAGCCGTAAGACCCGGCGCG_3283	0	1	0.475	12.34423	1.602672	-4498.956	1.640402	3.614509e-14	mefentrifluconazole_C0.1_14dpi
mefentrifluconazole	14	0.1	CAATGCATTCCTTGTCATTTTTGGA_1771	0	1	0.466	12.92295	1.600349	-4496.818	1.50926	2.223973e-15	mefentrifluconazole_C0.1_14dpi
mefentrifluconazole	14	0.1	CAATGCCACGACACGGTTGGCAATG_2751	0	1	0.507	-12.82377	1.59115	-4497.231	1.451662	2.505661e-15	mefentrifluconazole_C0.1_14dpi
mefentrifluconazole	14	0.1	CAATGCCCGGATGTCCCTAGAAACG_2315	0	1	0.507	-12.81565	1.594226	-4497.074	1.513059	2.931632e-15	mefentrifluconazole_C0.1_14dpi
mefentrifluconazole	14	0.1	CAATGCCCGGATGTCCCTAGAAAGG_1404	0	1	0.465	12.99408	1.595165	-4496.467	1.4733	1.293176e-15	mefentrifluconazole_C0.1_14dpi
mefentrifluconazole	14	0.1	CAATGCGACGACGCGGTTGGCAATG_1944	0	1	0.473	12.92512	1.604907	-4496.795	1.546774	2.621387e-15	mefentrifluconazole_C0.1_14dpi
mefentrifluconazole	14	0.1	CAATGCGGAAGATCCAAAGACAGGA_9765	0	1	0.423	11.99617	1.715212	-4501.213	2.459109	5.306456e-12	mefentrifluconazole_C0.1_14dpi
mefentrifluconazole	14	0.1	CAATGCGTTTCCCAATGAACGTCGC_8671	0	1	0.39	12.53554	1.74495	-4500.159	2.362722	1.449781e-12	mefentrifluconazole_C0.1_14dpi
mefentrifluconazole	14	0.1	CAATGCTCAGGACTCTGGAATTCGA_9445	0	1	0.426	11.91091	1.713921	-4501.33	2.539475	7.159737e-12	mefentrifluconazole_C0.1_14dpi
mefentrifluconazole	14	0.1	CAATGGCTGCTGGCTGCATGAGACA_5465	0	1	0.479	12.12703	1.61366	-4499.947	1.720539	1.404304e-13	mefentrifluconazole_C0.1_14dpi
mefentrifluconazole	14	0.1	CAATGGGACTCCTGGCTGGTATGGC_6627	0	1	0.434	12.31554	1.734555	-4499.918	2.73863	2.579237e-12	mefentrifluconazole_C0.1_14dpi
mefentrifluconazole	14	0.1	CAATGGGAGGCTAGAGTACCACGCG_7631	0	1	0.499	11.52795	1.620579	-4501.727	1.991812	2.353681e-12	mefentrifluconazole_C0.1_14dpi
mefentrifluconazole	14	0.1	CAATGGTAATGCTGGCTGCAACGCG_2889	0	1	0.507	-12.82576	1.591909	-4497.276	1.44662	2.555589e-15	mefentrifluconazole_C0.1_14dpi
mefentrifluconazole	14	0.1	CAATGGTAATGCTGGCTGCGACGCG_1892	0	1	0.47	12.97407	1.600142	-4496.649	1.493251	1.728477e-15	mefentrifluconazole_C0.1_14dpi
mefentrifluconazole	14	0.1	CAATGTCGATCACATCCTCCGCCTC_4176	0	1	0.398	12.94868	1.717516	-4498.193	2.1759	1.18208e-13	mefentrifluconazole_C0.1_14dpi
mefentrifluconazole	14	0.1	CAATTCAGCTCGACCTTGGGCTCCA_5091	0	1	0.438	12.4189	1.717373	-4499.331	2.588488	1.043622e-12	mefentrifluconazole_C0.1_14dpi
mefentrifluconazole	14	0.1	CAATTCATTCTATCACGAAGGTCAG_1606	0	1	0.409	12.80471	1.675342	-4497.431	2.191066	5.572402e-14	mefentrifluconazole_C0.1_14dpi
mefentrifluconazole	14	0.1	CAATTCCAAGATACCTGGAACGAAA_9832	0	1	0.562	-12.28107	1.718952	-4500.331	2.40148	1.90209e-12	mefentrifluconazole_C0.1_14dpi
mefentrifluconazole	14	0.1	CAATTCCAGGATACCTGGAACGAAA_4040	0	1	0.401	12.65138	1.71583	-4498.897	2.351295	3.858415e-13	mefentrifluconazole_C0.1_14dpi
mefentrifluconazole	14	0.1	CAATTCTCCCATTGACGGACGATCA_6478	0	1	0.393	12.29828	1.717225	-4500.254	2.391927	1.689542e-12	mefentrifluconazole_C0.1_14dpi
mefentrifluconazole	14	0.1	CAATTCTTCCACTTCAGTTCTTTTC_7737	0	1	0.528	-12.49367	1.597979	-4499.271	1.403398	1.534494e-14	mefentrifluconazole_C0.1_14dpi
mefentrifluconazole	14	0.1	CAATTCTTGTTCCGCTCCATCGTTC_6946	0	1	0.434	12.40182	1.69521	-4499.69	2.19992	5.785473e-13	mefentrifluconazole_C0.1_14dpi
mefentrifluconazole	14	0.1	CAATTGCAGGCCTCATTCCTCGGAC_9252	0	1	0.384	12.35214	1.738142	-4500.797	2.318802	2.468576e-12	mefentrifluconazole_C0.1_14dpi
mefentrifluconazole	14	0.1	CAATTGTATTGTTCAGGACGAACAC_6666	0	1	0.433	12.36543	1.725263	-4499.763	2.58865	1.626121e-12	mefentrifluconazole_C0.1_14dpi
mefentrifluconazole	14	0.1	CAATTTTTCACTCATCACGCTCTCC_8486	0	1	0.494	12.13418	1.721769	-4500.486	2.625795	3.692267e-12	mefentrifluconazole_C0.1_14dpi
mefentrifluconazole	14	0.1	CACAAAAGGATGCTGACCTTCGTGA_3705	0	1	0.425	12.61367	1.698944	-4498.618	2.320858	2.686619e-13	mefentrifluconazole_C0.1_14dpi
mefentrifluconazole	14	0.1	CACAAACATTCTGCAGCCTCGTGCA_8914	0	1	0.388	12.39749	1.736655	-4500.548	2.331374	1.979389e-12	mefentrifluconazole_C0.1_14dpi
mefentrifluconazole	14	0.1	CACAAAGAACGCAAACAGATCCGTG_4245	0	1	0.412	12.60426	1.728079	-4498.968	2.557891	6.750288e-13	mefentrifluconazole_C0.1_14dpi
mefentrifluconazole	14	0.1	CACAAAGGACGCAAACAGATCCGTG_7718	0	1	0.559	-12.51065	1.71322	-4499.434	2.328097	6.35489e-13	mefentrifluconazole_C0.1_14dpi
mefentrifluconazole	14	0.1	CACAAATTGCAGGTCCTCAAATGGG_3956	0	1	0.422	12.64225	1.703641	-4498.674	2.3082	2.75808e-13	mefentrifluconazole_C0.1_14dpi
mefentrifluconazole	14	0.1	CACAAATTGCAGGTCCTCAAGTGGG_9038	0	1	0.554	-12.35996	1.696336	-4499.993	2.162764	7.115647e-13	mefentrifluconazole_C0.1_14dpi
mefentrifluconazole	14	0.1	CACAAATTGCCGAAGTCATAACCTC_2273	0	1	0.438	12.76984	1.689358	-4497.612	2.345051	1.024849e-13	mefentrifluconazole_C0.1_14dpi
mefentrifluconazole	14	0.1	CACAACAGCAGCGATCACCCTTCTC_8316	0	1	0.503	-11.81745	1.605893	-4501.063	1.716471	4.275257e-13	mefentrifluconazole_C0.1_14dpi
mefentrifluconazole	14	0.1	CACAACATCGTTATGGTCTGGGAGA_723	0	1	0.437	12.99242	1.677055	-4495.895	2.506088	2.599125e-14	mefentrifluconazole_C0.1_14dpi
mefentrifluconazole	14	0.1	CACAACATCTTTATGGTCTGGGAGA_4827	0	1	0.527	-12.41249	1.695901	-4499.095	2.423331	5.652721e-13	mefentrifluconazole_C0.1_14dpi
mefentrifluconazole	14	0.1	CACAACCTCCGCCCTCCAGTCCTAC_582	0	1	0.521	-13.39001	1.660773	-4494.118	2.275166	2.447457e-15	mefentrifluconazole_C0.1_14dpi
mefentrifluconazole	14	0.1	CACAACCTCTGCCCTCCAGTCCTAC_447	0	1	0.447	13.67958	1.662224	-4492.991	2.223733	6.775909e-16	mefentrifluconazole_C0.1_14dpi
mefentrifluconazole	14	0.1	CACAAGAAGTTCGCATCGACGAACG_835	0	1	0.531	-13.33436	1.660264	-4494.799	2.11342	3.099185e-15	mefentrifluconazole_C0.1_14dpi
mefentrifluconazole	14	0.1	CACAAGAATGTAGTCAAGCCCTCGC_3594	0	1	0.561	-12.4814	1.709262	-4498.796	2.614562	6.363872e-13	mefentrifluconazole_C0.1_14dpi
mefentrifluconazole	14	0.1	CACAAGCCAACGGTGACCCTGTTGC_9067	0	1	0.397	12.58527	1.733301	-4499.954	2.238645	8.496442e-13	mefentrifluconazole_C0.1_14dpi
mefentrifluconazole	14	0.1	CACAAGTACCGCAACAGCAAGAATG_8022	0	1	0.422	12.09181	1.718728	-4500.764	2.537604	4.010864e-12	mefentrifluconazole_C0.1_14dpi
mefentrifluconazole	14	0.1	CACAAGTACGACAACGCTACTGCCA_3004	0	1	0.412	13.12885	1.752071	-4497.348	2.664589	1.643127e-13	mefentrifluconazole_C0.1_14dpi
mefentrifluconazole	14	0.1	CACAAGTACGACAACGCTGCTGCCA_7074	0	1	0.579	-12.68498	1.723893	-4499.011	2.342516	4.289337e-13	mefentrifluconazole_C0.1_14dpi
mefentrifluconazole	14	0.1	CACAATCTTGGTACCTTCTGGAGTC_2736	0	1	0.502	-12.76427	1.594876	-4497.368	1.507117	3.837124e-15	mefentrifluconazole_C0.1_14dpi
mefentrifluconazole	14	0.1	CACAATCTTGTTACCTTTTGGAGTC_1554	0	1	0.479	12.99168	1.593246	-4496.381	1.477712	1.213223e-15	mefentrifluconazole_C0.1_14dpi
mefentrifluconazole	14	0.1	CACAATGGGACTCCTGGCTGGTATG_6628	0	1	0.434	12.31554	1.734555	-4499.918	2.73863	2.579237e-12	mefentrifluconazole_C0.1_14dpi
mefentrifluconazole	14	0.1	CACAATGGGAGGCTAGAGTACCACG_7688	0	1	0.504	11.55361	1.625992	-4501.667	2.026071	2.484615e-12	mefentrifluconazole_C0.1_14dpi
mefentrifluconazole	14	0.1	CACACAAGAAGTTCGCATCGACGAA_832	0	1	0.529	-13.32031	1.660949	-4494.841	2.129068	3.388774e-15	mefentrifluconazole_C0.1_14dpi
mefentrifluconazole	14	0.1	CACACCAAGTCTTCCACTTCAGTTC_2071	0	1	0.453	12.8751	1.605896	-4497.336	1.4918	3.448591e-15	mefentrifluconazole_C0.1_14dpi
mefentrifluconazole	14	0.1	CACACCAATTCTTCCACTTCAGTTC_7118	0	1	0.521	-12.36284	1.599395	-4499.467	1.489344	2.955533e-14	mefentrifluconazole_C0.1_14dpi
mefentrifluconazole	14	0.1	CACACCCAGAGCTGACGACGTATTA_7874	0	1	0.39	12.56363	1.739372	-4499.927	2.349786	1.105185e-12	mefentrifluconazole_C0.1_14dpi
mefentrifluconazole	14	0.1	CACACCGACCGCACTCTTCATCCTC_4919	0	1	0.393	12.49627	1.719925	-4499.529	2.398316	8.221242e-13	mefentrifluconazole_C0.1_14dpi
mefentrifluconazole	14	0.1	CACACCGCTGCTCGGGCCGTGGCTG_2867	0	1	0.387	12.99658	1.739928	-4497.933	2.472924	1.947002e-13	mefentrifluconazole_C0.1_14dpi
mefentrifluconazole	14	0.1	CACACCGCTGCTCGGGCCGTTGCTG_6692	0	1	0.567	-12.4395	1.719722	-4499.511	2.496873	1.028457e-12	mefentrifluconazole_C0.1_14dpi
mefentrifluconazole	14	0.1	CACACCTTTGTAGACCTTGCCGAAG_3895	0	1	0.475	12.50409	1.702893	-4498.741	2.505738	4.783762e-13	mefentrifluconazole_C0.1_14dpi
mefentrifluconazole	14	0.1	CACACGAAAAGGTGGGACCACTTGC_6831	0	1	0.57	-12.51814	1.721973	-4499.336	2.46362	7.9918e-13	mefentrifluconazole_C0.1_14dpi
mefentrifluconazole	14	0.1	CACACGAAAGAGATGGAAATCCACA_9145	0	1	0.404	12.44697	1.728071	-4500.235	2.282651	1.27198e-12	mefentrifluconazole_C0.1_14dpi
mefentrifluconazole	14	0.1	CACACGAAGAGGTGGGACCACTTGC_2269	0	1	0.407	13.22979	1.745814	-4496.817	2.632085	8.933385e-14	mefentrifluconazole_C0.1_14dpi
mefentrifluconazole	14	0.1	CACACGCAAGTTAGCACACTCGTCA_1668	0	1	0.405	13.34315	1.75024	-4496.314	2.723516	6.418564e-14	mefentrifluconazole_C0.1_14dpi
mefentrifluconazole	14	0.1	CACACGCAAGTTAGCACATTCGTCA_3976	0	1	0.566	-12.72353	1.72174	-4498.319	2.548337	3.431188e-13	mefentrifluconazole_C0.1_14dpi
mefentrifluconazole	14	0.1	CACACGCTCCAATCGCTTTGAAAGC_9606	0	1	0.458	11.77264	1.72462	-4501.562	2.831428	1.628564e-11	mefentrifluconazole_C0.1_14dpi
mefentrifluconazole	14	0.1	CACACGGCGCGGATATCGACCGCGA_9644	0	1	0.54	11.61369	1.652829	-4501.866	2.131038	4.256799e-12	mefentrifluconazole_C0.1_14dpi
mefentrifluconazole	14	0.1	CACACTCGTCACCCATGATACAACA_1321	0	1	0.401	13.35725	1.744355	-4496.117	2.701718	5.018053e-14	mefentrifluconazole_C0.1_14dpi
mefentrifluconazole	14	0.1	CACACTTCCGACACCAAGAACCGAA_6028	0	1	0.501	-12.14279	1.591517	-4499.8	1.570413	6.14107e-14	mefentrifluconazole_C0.1_14dpi
mefentrifluconazole	14	0.1	CACACTTTGAGATGGATCGCGGCGG_5458	0	1	0.588	-12.62993	1.689676	-4498.889	2.096408	1.876568e-13	mefentrifluconazole_C0.1_14dpi
mefentrifluconazole	14	0.1	CACACTTTGAGATTGATCGCGGCGG_1346	0	1	0.413	12.68869	1.67554	-4497.562	2.331588	9.269497e-14	mefentrifluconazole_C0.1_14dpi
mefentrifluconazole	14	0.1	CACACTTTGTCCTGGCGTCAATCCA_1464	0	1	0.469	13.00486	1.597264	-4496.397	1.49276	1.333052e-15	mefentrifluconazole_C0.1_14dpi
mefentrifluconazole	14	0.1	CACACTTTGTCTCGGCGTCATCCAA_9327	0	1	0.521	-12.25032	1.598893	-4500.133	1.454905	4.861801e-14	mefentrifluconazole_C0.1_14dpi
mefentrifluconazole	14	0.1	CACAGAACCGACGCCGCGATTATGC_232	0	1	0.548	-14.59727	1.626638	-4488.01	1.925827	1.714798e-18	mefentrifluconazole_C0.1_14dpi
mefentrifluconazole	14	0.1	CACAGCAGCAGCGATCACCCTTCCG_3776	0	1	0.477	12.26063	1.606034	-4499.308	1.672075	5.947002e-14	mefentrifluconazole_C0.1_14dpi
mefentrifluconazole	14	0.1	CACAGCAGCTACAACCGCTGGCACC_3980	0	1	0.546	-12.5464	1.72542	-4498.737	2.748484	7.888703e-13	mefentrifluconazole_C0.1_14dpi
mefentrifluconazole	14	0.1	CACAGCAGCTACAACGGCTGGCACC_1370	0	1	0.401	13.38114	1.740362	-4496.033	2.630369	3.992447e-14	mefentrifluconazole_C0.1_14dpi
mefentrifluconazole	14	0.1	CACAGCCACCAGTGATTGTAGACCG_9698	0	1	0.515	-12.1738	1.593073	-4500.365	1.438572	5.6269e-14	mefentrifluconazole_C0.1_14dpi
mefentrifluconazole	14	0.1	CACAGCCACCAGTGATTGTAGATCG_1786	0	1	0.469	12.9008	1.602616	-4496.829	1.545812	2.695512e-15	mefentrifluconazole_C0.1_14dpi
mefentrifluconazole	14	0.1	CACAGCTCGACGAAGAATGCGTCGG_6424	0	1	0.407	12.40593	1.720272	-4499.86	2.412299	1.19673e-12	mefentrifluconazole_C0.1_14dpi
mefentrifluconazole	14	0.1	CACAGTTCCGTTCCTACACCCGGCA_2981	0	1	0.434	12.85816	1.679137	-4497.512	2.122112	5.011349e-14	mefentrifluconazole_C0.1_14dpi
mefentrifluconazole	14	0.1	CACATATCGTCCGCCTTCCTCGTAC_2854	0	1	0.403	12.85921	1.720798	-4498.01	2.430528	1.902863e-13	mefentrifluconazole_C0.1_14dpi
mefentrifluconazole	14	0.1	CACATCAATCTCTCGATCAGGGCCA_5699	0	1	0.387	12.68374	1.733645	-4499.303	2.345706	5.768177e-13	mefentrifluconazole_C0.1_14dpi
mefentrifluconazole	14	0.1	CACATCACATCCACCTGATGTGATG_2933	0	1	0.417	13.07393	1.694408	-4497.239	2.071431	3.270149e-14	mefentrifluconazole_C0.1_14dpi
mefentrifluconazole	14	0.1	CACATCAGGTGGATGTGATGTGATA_2783	0	1	0.42	13.03592	1.695285	-4497.276	2.122528	3.968951e-14	mefentrifluconazole_C0.1_14dpi
mefentrifluconazole	14	0.1	CACATCCACCTGATGTGATGGTAGC_3176	0	1	0.421	13.03142	1.695671	-4497.396	2.0925	4.098813e-14	mefentrifluconazole_C0.1_14dpi
mefentrifluconazole	14	0.1	CACATCCTCCGCCTCGAGCTTGCCA_5057	0	1	0.397	12.93609	1.716636	-4498.409	2.109682	1.211983e-13	mefentrifluconazole_C0.1_14dpi
mefentrifluconazole	14	0.1	CACATCGATCACGGAGAAAATGCCG_5195	0	1	0.478	12.39614	1.710983	-4499.262	2.574887	9.487169e-13	mefentrifluconazole_C0.1_14dpi
mefentrifluconazole	14	0.1	CACATCGCAGAAATTGTCATCCTTC_2794	0	1	0.417	12.83831	1.741016	-4497.996	2.766608	3.839459e-13	mefentrifluconazole_C0.1_14dpi
mefentrifluconazole	14	0.1	CACATGCCTTGGATGGCAGAGCCGC_5681	0	1	0.422	12.3901	1.702371	-4499.581	2.340847	7.531569e-13	mefentrifluconazole_C0.1_14dpi
mefentrifluconazole	14	0.1	CACATGCTGATCTCACAGGCTTTCG_4523	0	1	0.47	12.16652	1.606565	-4499.776	1.664776	9.262529e-14	mefentrifluconazole_C0.1_14dpi
mefentrifluconazole	14	0.1	CACATGTCAGTCCAGCCGAGTAACC_5420	0	1	0.415	12.48093	1.72244	-4499.417	2.501922	9.419128e-13	mefentrifluconazole_C0.1_14dpi
mefentrifluconazole	14	0.1	CACATTAACAGCTTTGCGCCATCGG_5031	0	1	0.413	12.64032	1.734587	-4499.018	2.553722	7.068275e-13	mefentrifluconazole_C0.1_14dpi
mefentrifluconazole	14	0.1	CACATTCCTCCCCCAAAACGCCATC_6269	0	1	0.425	12.48915	1.710232	-4499.457	2.321056	6.34655e-13	mefentrifluconazole_C0.1_14dpi
mefentrifluconazole	14	0.1	CACATTCGTCACGCATGATTCGACA_5416	0	1	0.568	-12.67862	1.723215	-4498.696	2.478061	4.313326e-13	mefentrifluconazole_C0.1_14dpi
mefentrifluconazole	14	0.1	CACCAACCCTTCCAGACCGACCGTC_5766	0	1	0.503	-12.31256	1.590417	-4499.33	1.500312	2.705414e-14	mefentrifluconazole_C0.1_14dpi
mefentrifluconazole	14	0.1	CACCAATCGCCGTGCAAATCCCACG_6087	0	1	0.392	12.71875	1.735031	-4499.192	2.348977	5.215719e-13	mefentrifluconazole_C0.1_14dpi
mefentrifluconazole	14	0.1	CACCAATGGCTGCTGGCTGCATGAG_8294	0	1	0.475	11.80767	1.620985	-4501.219	1.805553	7.216189e-13	mefentrifluconazole_C0.1_14dpi
mefentrifluconazole	14	0.1	CACCACACCCAGAGCTGACGACGTA_5824	0	1	0.433	12.48349	1.690119	-4499.27	2.17647	3.523801e-13	mefentrifluconazole_C0.1_14dpi
mefentrifluconazole	14	0.1	CACCACCGGACCTATACCACCTCTG_4565	0	1	0.561	-12.85126	1.682349	-4497.916	2.032226	5.743896e-14	mefentrifluconazole_C0.1_14dpi
mefentrifluconazole	14	0.1	CACCACCGTTCGTTCCTGCATGACC_3322	0	1	0.42	12.94006	1.698715	-4497.706	2.151851	6.707314e-14	mefentrifluconazole_C0.1_14dpi
mefentrifluconazole	14	0.1	CACCACGCGAAGGCAGGCTCCACGA_5860	0	1	0.395	12.69241	1.755461	-4499.268	2.619564	1.051547e-12	mefentrifluconazole_C0.1_14dpi
mefentrifluconazole	14	0.1	CACCACGGGGTGGTTCTTCTTGGCC_9342	0	1	0.588	-12.43349	1.728172	-4500.129	2.345713	1.346462e-12	mefentrifluconazole_C0.1_14dpi
mefentrifluconazole	14	0.1	CACCACTGAAGTTTGACGCTCCTGG_7127	0	1	0.415	12.29202	1.724236	-4500.172	2.520363	2.116532e-12	mefentrifluconazole_C0.1_14dpi
mefentrifluconazole	14	0.1	CACCATAGCGTCCACAAAAGGATGC_3545	0	1	0.38	12.93786	1.72413	-4498.354	2.209649	1.52226e-13	mefentrifluconazole_C0.1_14dpi
mefentrifluconazole	14	0.1	CACCATCAAGCCCAAAGGCTTCTTC_8609	0	1	0.578	-12.36517	1.715979	-4500.101	2.327438	1.245055e-12	mefentrifluconazole_C0.1_14dpi
mefentrifluconazole	14	0.1	CACCATTAAGCCCAAAGGCTTCTTC_6311	0	1	0.389	12.84818	1.737778	-4498.951	2.271802	3.346552e-13	mefentrifluconazole_C0.1_14dpi
mefentrifluconazole	14	0.1	CACCATTGGCTGCTGGGAAGTCAAG_9636	0	1	0.531	11.37837	1.64473	-4502.411	2.192955	8.839113e-12	mefentrifluconazole_C0.1_14dpi
mefentrifluconazole	14	0.1	CACCCACGACGACTTCGCCTTTTCC_6010	0	1	0.409	12.58786	1.724525	-4499.294	2.395963	6.494283e-13	mefentrifluconazole_C0.1_14dpi
mefentrifluconazole	14	0.1	CACCCAGAGCTGACGACGTATTATA_7844	0	1	0.39	12.57801	1.742014	-4499.9	2.367932	1.126052e-12	mefentrifluconazole_C0.1_14dpi
mefentrifluconazole	14	0.1	CACCCCGTGGTGATCTTCACGGCCA_9823	0	1	0.59	-12.4159	1.729169	-4500.238	2.340996	1.486539e-12	mefentrifluconazole_C0.1_14dpi
mefentrifluconazole	14	0.1	CACCCCTACCATTTGCTTCGGACCA_6482	0	1	0.418	12.5074	1.734505	-4499.528	2.558474	1.202338e-12	mefentrifluconazole_C0.1_14dpi
mefentrifluconazole	14	0.1	CACCCGCTTTCAAAGCGATTGGAGC_9053	0	1	0.457	11.74526	1.720812	-4501.56	2.836825	1.637283e-11	mefentrifluconazole_C0.1_14dpi
mefentrifluconazole	14	0.1	CACCCGGCAGCCATCCTCTTCTGCG_843	0	1	0.417	13.15881	1.671731	-4495.753	2.197671	1.034626e-14	mefentrifluconazole_C0.1_14dpi
mefentrifluconazole	14	0.1	CACCCGTCGGTCCCCGAACTGTCGG_7271	0	1	0.572	-12.54476	1.716315	-4499.341	2.347719	6.062959e-13	mefentrifluconazole_C0.1_14dpi
mefentrifluconazole	14	0.1	CACCCTCCGCCACCTGTCTGACGGA_3108	0	1	0.421	12.64385	1.697991	-4498.445	2.329293	2.298228e-13	mefentrifluconazole_C0.1_14dpi
mefentrifluconazole	14	0.1	CACCCTCCGCCGCCTGTCTGACGGA_8625	0	1	0.544	-12.17436	1.698323	-4500.394	2.31258	1.612802e-12	mefentrifluconazole_C0.1_14dpi
mefentrifluconazole	14	0.1	CACCCTTCCGGTCCAACAGATGCAG_3480	0	1	0.477	12.32182	1.605316	-4499.067	1.65869	4.39307e-14	mefentrifluconazole_C0.1_14dpi
mefentrifluconazole	14	0.1	CACCCTTCTCCGAGCCTCCTTCTCG_7473	0	1	0.397	12.24103	1.716802	-4500.528	2.366264	2.099526e-12	mefentrifluconazole_C0.1_14dpi
mefentrifluconazole	14	0.1	CACCCTTCTCGTCCAAGACCCGGCG_7378	0	1	0.501	-11.8933	1.602757	-4500.72	1.695936	2.761868e-13	mefentrifluconazole_C0.1_14dpi
mefentrifluconazole	14	0.1	CACCGAGAGTCAAATACACGTCGAG_1021	0	1	0.463	13.09406	1.592496	-4495.947	1.461576	7.171993e-16	mefentrifluconazole_C0.1_14dpi
mefentrifluconazole	14	0.1	CACCGATAAGCAACAAGCAAAGGAC_9907	0	1	0.548	-12.17052	1.681904	-4500.533	2.097699	1.009233e-12	mefentrifluconazole_C0.1_14dpi
mefentrifluconazole	14	0.1	CACCGCATAATACCACGGCCACTTC_8602	0	1	0.493	-12.49617	1.711682	-4499.58	2.273763	6.439898e-13	mefentrifluconazole_C0.1_14dpi
mefentrifluconazole	14	0.1	CACCGCATGATACCACGGCCACTTC_4909	0	1	0.482	12.50176	1.705289	-4498.945	2.449315	5.193752e-13	mefentrifluconazole_C0.1_14dpi
mefentrifluconazole	14	0.1	CACCGCGAGCTCTGTAGTCAATGCC_1497	0	1	0.468	13.06387	1.595645	-4496.245	1.455343	9.410429e-16	mefentrifluconazole_C0.1_14dpi
mefentrifluconazole	14	0.1	CACCGCGCACCCCTGGTACTGCAGC_6640	0	1	0.391	12.7338	1.732923	-4499.243	2.281183	4.608084e-13	mefentrifluconazole_C0.1_14dpi
mefentrifluconazole	14	0.1	CACCGCGGTGCGAACTTACACCGTA_1481	0	1	0.464	13.03084	1.60095	-4496.353	1.505025	1.359071e-15	mefentrifluconazole_C0.1_14dpi
mefentrifluconazole	14	0.1	CACCGCGGTGCGAACTTACACGGTA_3123	0	1	0.509	-12.62707	1.599807	-4497.912	1.563914	8.810095e-15	mefentrifluconazole_C0.1_14dpi
mefentrifluconazole	14	0.1	CACCGGACCTATACCACCTCTGCTC_4561	0	1	0.561	-12.85126	1.682349	-4497.916	2.032226	5.743896e-14	mefentrifluconazole_C0.1_14dpi
mefentrifluconazole	14	0.1	CACCGGCGTGATTCGAGAAATCAGG_4373	0	1	0.505	12.524	1.723348	-4498.891	2.680203	8.126967e-13	mefentrifluconazole_C0.1_14dpi
mefentrifluconazole	14	0.1	CACCGGTCGGTCCCCGAACTGTCGG_1345	0	1	0.397	13.30597	1.727733	-4496.215	2.503588	3.637859e-14	mefentrifluconazole_C0.1_14dpi
mefentrifluconazole	14	0.1	CACCGTCGACGATATGGGGAAGCTA_3422	0	1	0.39	13.0953	1.73257	-4497.758	2.285493	1.029919e-13	mefentrifluconazole_C0.1_14dpi
mefentrifluconazole	14	0.1	CACCGTCTCGATGGCGCCAGCTGAG_3226	0	1	0.409	12.83703	1.728868	-4498.135	2.521077	2.673397e-13	mefentrifluconazole_C0.1_14dpi
mefentrifluconazole	14	0.1	CACCGTGATAATGCAGCAGGAGAGG_7582	0	1	0.42	12.07405	1.692882	-4500.681	2.300981	2.069382e-12	mefentrifluconazole_C0.1_14dpi
mefentrifluconazole	14	0.1	CACCGTTCGTTCCTGCATGACCCTG_3754	0	1	0.421	12.91039	1.699407	-4497.901	2.134773	7.786192e-14	mefentrifluconazole_C0.1_14dpi
mefentrifluconazole	14	0.1	CACCGTTGGCTTGTGGCCCTCAAAG_9684	0	1	0.398	12.52853	1.735594	-4500.166	2.26689	1.140224e-12	mefentrifluconazole_C0.1_14dpi
mefentrifluconazole	14	0.1	CACCTACCCAGGCTGGAAGTTCGAC_2217	0	1	0.496	-12.65808	1.591399	-4497.504	1.555359	5.56531e-15	mefentrifluconazole_C0.1_14dpi
mefentrifluconazole	14	0.1	CACCTACCCAGGCTGGAATTTCGAC_1790	0	1	0.461	12.88728	1.600503	-4497.02	1.503674	2.651134e-15	mefentrifluconazole_C0.1_14dpi
mefentrifluconazole	14	0.1	CACCTCAACATATGGTAGCTTCCCC_3399	0	1	0.392	13.07254	1.735315	-4497.784	2.34471	1.233826e-13	mefentrifluconazole_C0.1_14dpi
mefentrifluconazole	14	0.1	CACCTCACTTCACTTCCTCGCTTCG_8668	0	1	0.398	12.42819	1.73393	-4500.312	2.346406	1.621928e-12	mefentrifluconazole_C0.1_14dpi
mefentrifluconazole	14	0.1	CACCTGATGTGATGGTAGCTATAAG_2874	0	1	0.42	13.08083	1.698036	-4497.187	2.118073	3.582221e-14	mefentrifluconazole_C0.1_14dpi
mefentrifluconazole	14	0.1	CACCTGCGAAAACCTTGCGAAGGAG_4151	0	1	0.388	12.81234	1.734692	-4498.718	2.387284	3.529134e-13	mefentrifluconazole_C0.1_14dpi
mefentrifluconazole	14	0.1	CACCTGTGCTGAGCATGGGGTTTGA_8655	0	1	0.412	12.16157	1.73204	-4500.817	2.553681	4.404283e-12	mefentrifluconazole_C0.1_14dpi
mefentrifluconazole	14	0.1	CACCTTGCTGGATGTAAAGTAGATC_2714	0	1	0.47	-13.07123	1.723606	-4497.036	2.506347	8.575678e-14	mefentrifluconazole_C0.1_14dpi
mefentrifluconazole	14	0.1	CACGAAAAGGTGGGACCACTTGCTG_7300	0	1	0.57	-12.51165	1.7204	-4499.431	2.414318	7.832831e-13	mefentrifluconazole_C0.1_14dpi
mefentrifluconazole	14	0.1	CACGAACAGAAACGGAACGAGAGCG_7194	0	1	0.57	-12.49094	1.722621	-4499.477	2.457218	9.093647e-13	mefentrifluconazole_C0.1_14dpi
mefentrifluconazole	14	0.1	CACGAAGAGGTGGGACCACTTGCTG_2329	0	1	0.406	13.19319	1.740666	-4496.935	2.571318	8.844468e-14	mefentrifluconazole_C0.1_14dpi
mefentrifluconazole	14	0.1	CACGAAGGTCAGCATCCTTTTGTGG_3427	0	1	0.424	12.62762	1.698489	-4498.512	2.334852	2.498572e-13	mefentrifluconazole_C0.1_14dpi
mefentrifluconazole	14	0.1	CACGACACGGTTGGCAATGGTAATG_2859	0	1	0.505	-12.79677	1.591206	-4497.352	1.453226	2.857003e-15	mefentrifluconazole_C0.1_14dpi
mefentrifluconazole	14	0.1	CACGACGAAAAGTACGCCTACATCG_5667	0	1	0.395	12.6296	1.72254	-4499.322	2.295912	5.164659e-13	mefentrifluconazole_C0.1_14dpi
mefentrifluconazole	14	0.1	CACGACGACTTCGCCTTTTCCACTC_6001	0	1	0.409	12.58053	1.724669	-4499.313	2.401949	6.719139e-13	mefentrifluconazole_C0.1_14dpi
mefentrifluconazole	14	0.1	CACGACTCAAATCACGGAACCTCAA_2052	0	1	0.446	12.81361	1.687758	-4497.32	2.367664	8.067881e-14	mefentrifluconazole_C0.1_14dpi
mefentrifluconazole	14	0.1	CACGAGATCCTGAACGAGCGGACGG_9133	0	1	0.522	11.52583	1.640367	-4501.972	2.096894	4.261995e-12	mefentrifluconazole_C0.1_14dpi
mefentrifluconazole	14	0.1	CACGAGGAAGACAGTAAGTGAAGTC_275	0	1	0.556	-14.62454	1.621298	-4488.095	1.797794	1.165075e-18	mefentrifluconazole_C0.1_14dpi
mefentrifluconazole	14	0.1	CACGAGTCCGGGCTGGACAGGAATA_9419	0	1	0.458	11.73788	1.701907	-4501.579	2.585683	1.018303e-11	mefentrifluconazole_C0.1_14dpi
mefentrifluconazole	14	0.1	CACGATCCAGCACACTTTGAGATGG_5030	0	1	0.59	-12.64826	1.693183	-4498.803	2.13636	1.940123e-13	mefentrifluconazole_C0.1_14dpi
mefentrifluconazole	14	0.1	CACGATCGATCTCCCACCAGCCCTC_409	0	1	0.455	13.76694	1.661621	-4492.585	2.215839	4.400521e-16	mefentrifluconazole_C0.1_14dpi
mefentrifluconazole	14	0.1	CACGATGATCCGCCACTTCAATCTA_1570	0	1	0.497	12.9671	1.712587	-4496.673	2.731608	9.353709e-14	mefentrifluconazole_C0.1_14dpi
mefentrifluconazole	14	0.1	CACGATGATCCGCCACTTCGATCTA_3302	0	1	0.471	-12.999	1.725314	-4497.444	2.480108	1.224614e-13	mefentrifluconazole_C0.1_14dpi
mefentrifluconazole	14	0.1	CACGATTCGCAGCGCGTTTAATGAC_3045	0	1	0.412	12.62515	1.716774	-4498.55	2.561882	4.422454e-13	mefentrifluconazole_C0.1_14dpi
mefentrifluconazole	14	0.1	CACGCAAGTTAGCACACTCGTCACC_1667	0	1	0.405	13.34315	1.75024	-4496.314	2.723516	6.418564e-14	mefentrifluconazole_C0.1_14dpi
