## Supplementary Tables for "High-throughput discovery of emerging antifungal resistance in crop pathogens": Table S17.csv (part 6 of 9)

Fungicide	dpi	concentration	rs	allele1	allele0	af	beta	se	logl_H1	l_remle	p_wald	fungicide_ID
mefentrifluconazole	14	0.1	CACGCAAGTTAGCACATTCGTCACG_4300	0	1	0.566	-12.73377	1.724154	-4498.362	2.54157	3.539948e-13	mefentrifluconazole_C0.1_14dpi
mefentrifluconazole	14	0.1	CACGCATACCTGCTCCTCCGACTTC_8161	0	1	0.395	12.37613	1.733325	-4500.366	2.402299	1.960512e-12	mefentrifluconazole_C0.1_14dpi
mefentrifluconazole	14	0.1	CACGCATCGTCGAAATTCCAGCCTG_1143	0	1	0.466	13.07407	1.597446	-4496.055	1.496774	9.619263e-16	mefentrifluconazole_C0.1_14dpi
mefentrifluconazole	14	0.1	CACGCATCGTCGAACTTCCAGCCTG_1805	0	1	0.497	-12.69351	1.593818	-4497.193	1.606209	5.155174e-15	mefentrifluconazole_C0.1_14dpi
mefentrifluconazole	14	0.1	CACGCATGATTCGACATGCTCTGTA_5486	0	1	0.568	-12.67078	1.719266	-4498.705	2.437109	3.953822e-13	mefentrifluconazole_C0.1_14dpi
mefentrifluconazole	14	0.1	CACGCCATAGATAGATCGCAACAGG_8390	0	1	0.393	12.64365	1.73344	-4499.758	2.227153	6.742542e-13	mefentrifluconazole_C0.1_14dpi
mefentrifluconazole	14	0.1	CACGCCCAGGAACATTTCAAGGAAA_2756	0	1	0.416	13.0398	1.695956	-4497.318	2.110535	3.990821e-14	mefentrifluconazole_C0.1_14dpi
mefentrifluconazole	14	0.1	CACGCCCATCAGCTCCTTCACACCG_6242	0	1	0.398	12.41209	1.729844	-4499.885	2.509715	1.538817e-12	mefentrifluconazole_C0.1_14dpi
mefentrifluconazole	14	0.1	CACGCGAAGGCAGGCTCCACGAGAG_5778	0	1	0.395	12.67704	1.755815	-4499.298	2.63924	1.128814e-12	mefentrifluconazole_C0.1_14dpi
mefentrifluconazole	14	0.1	CACGCGATACGTCGCAAAGACGACG_3587	0	1	0.559	-12.54702	1.712158	-4498.622	2.610832	5.303431e-13	mefentrifluconazole_C0.1_14dpi
mefentrifluconazole	14	0.1	CACGCGATACGTTGCAAAGACGACG_1119	0	1	0.414	13.22412	1.731656	-4496.204	2.735974	5.836031e-14	mefentrifluconazole_C0.1_14dpi
mefentrifluconazole	14	0.1	CACGCGCCATGAGCGTGGTCTCGCA_2002	0	1	0.417	13.02315	1.738098	-4497.166	2.766819	1.649826e-13	mefentrifluconazole_C0.1_14dpi
mefentrifluconazole	14	0.1	CACGCGCCGGGTCTTACTGTCACAA_5820	0	1	0.475	12.02334	1.61349	-4500.287	1.747168	2.211485e-13	mefentrifluconazole_C0.1_14dpi
mefentrifluconazole	14	0.1	CACGCGCCGGGTCTTGGACGAGAAG_7833	0	1	0.501	-11.89935	1.600701	-4500.777	1.660736	2.5125e-13	mefentrifluconazole_C0.1_14dpi
mefentrifluconazole	14	0.1	CACGCGCCGTGAGCGTGGTTTCGCA_4360	0	1	0.567	-12.60375	1.717726	-4498.712	2.53607	4.968826e-13	mefentrifluconazole_C0.1_14dpi
mefentrifluconazole	14	0.1	CACGCGGTCGCCCCCCAAGACTTTC_5933	0	1	0.569	-12.6613	1.719784	-4498.809	2.415782	4.175552e-13	mefentrifluconazole_C0.1_14dpi
mefentrifluconazole	14	0.1	CACGCGGTCGCCCTCCAAGACTTTC_1090	0	1	0.395	13.39187	1.737066	-4495.947	2.600852	3.428757e-14	mefentrifluconazole_C0.1_14dpi
mefentrifluconazole	14	0.1	CACGCGTAAACGCGAAATGAACTCC_9725	0	1	0.388	12.51773	1.749676	-4500.362	2.361071	1.777958e-12	mefentrifluconazole_C0.1_14dpi
mefentrifluconazole	14	0.1	CACGCGTCTGTCTCCTATACGACCG_9560	0	1	0.535	11.54805	1.638538	-4501.996	2.043122	3.685542e-12	mefentrifluconazole_C0.1_14dpi
mefentrifluconazole	14	0.1	CACGCTCACGGCGCGTGGCAGCAGC_4427	0	1	0.562	-12.45605	1.707064	-4499.031	2.520698	6.611527e-13	mefentrifluconazole_C0.1_14dpi
mefentrifluconazole	14	0.1	CACGCTCATGGCGCGTGGCAGCAGC_2474	0	1	0.41	12.72109	1.731635	-4498.204	2.762528	4.669408e-13	mefentrifluconazole_C0.1_14dpi
mefentrifluconazole	14	0.1	CACGCTCCAATCGCTTTGAAAGCGG_9092	0	1	0.46	11.76879	1.724425	-4501.514	2.865085	1.644384e-11	mefentrifluconazole_C0.1_14dpi
mefentrifluconazole	14	0.1	CACGCTGCTGCCACGCGCCATGAGC_1838	0	1	0.409	12.80077	1.729299	-4497.733	2.809357	3.143504e-13	mefentrifluconazole_C0.1_14dpi
mefentrifluconazole	14	0.1	CACGCTGCTGCCACGCGCCGTGAGC_4167	0	1	0.562	-12.49093	1.708415	-4498.91	2.529584	5.966396e-13	mefentrifluconazole_C0.1_14dpi
mefentrifluconazole	14	0.1	CACGGAAGGAGCTGGAAATAGCTGA_5613	0	1	0.493	12.44223	1.713835	-4499.21	2.550104	8.55546e-13	mefentrifluconazole_C0.1_14dpi
mefentrifluconazole	14	0.1	CACGGACAGAAACGGAACGAGAGCG_2293	0	1	0.405	13.20508	1.734123	-4496.864	2.488389	6.84048e-14	mefentrifluconazole_C0.1_14dpi
mefentrifluconazole	14	0.1	CACGGACCGACTCTTTGATGTCGTC_8619	0	1	0.413	12.27227	1.725879	-4500.493	2.431251	2.398326e-12	mefentrifluconazole_C0.1_14dpi
mefentrifluconazole	14	0.1	CACGGACCGTTTCCTACCACGACTC_2693	0	1	0.45	12.76453	1.690498	-4497.718	2.324253	1.087601e-13	mefentrifluconazole_C0.1_14dpi
mefentrifluconazole	14	0.1	CACGGACTCGGAATATCATGCGATC_4247	0	1	0.414	12.64971	1.726998	-4498.814	2.529938	5.43581e-13	mefentrifluconazole_C0.1_14dpi
mefentrifluconazole	14	0.1	CACGGAGAAAATGCCGATGGAGACA_9977	0	1	0.4	12.57117	1.744016	-4500.088	2.323242	1.225564e-12	mefentrifluconazole_C0.1_14dpi
mefentrifluconazole	14	0.1	CACGGCAGGAAGCGTGCGTCAAGCA_1474	0	1	0.404	13.37687	1.741147	-4496.075	2.630024	4.168967e-14	mefentrifluconazole_C0.1_14dpi
mefentrifluconazole	14	0.1	CACGGCAGGAAGCGTGCGTTAAGCA_6145	0	1	0.577	-12.70709	1.720494	-4498.755	2.369977	3.534722e-13	mefentrifluconazole_C0.1_14dpi
mefentrifluconazole	14	0.1	CACGGCCAGCTACGAAGGCCAACCA_4934	0	1	0.376	12.70747	1.741466	-4499.317	2.395022	6.600914e-13	mefentrifluconazole_C0.1_14dpi
mefentrifluconazole	14	0.1	CACGGCCCGAGCAGCGGTGTGCTTC_3043	0	1	0.385	13.04226	1.739167	-4497.872	2.40893	1.576073e-13	mefentrifluconazole_C0.1_14dpi
mefentrifluconazole	14	0.1	CACGGCCTGGTAAGCAAGGGCGCGG_7949	0	1	0.579	11.23305	1.77135	-4502.931	4.342624	3.642331e-10	mefentrifluconazole_C0.1_14dpi
mefentrifluconazole	14	0.1	CACGGCGATCGTTGCATCAGCAACG_5573	0	1	0.558	-12.44075	1.713724	-4499.258	2.531802	8.578948e-13	mefentrifluconazole_C0.1_14dpi
mefentrifluconazole	14	0.1	CACGGCGATCGTTGCATCAGCCACG_5201	0	1	0.387	12.72139	1.749443	-4499.196	2.521453	7.879219e-13	mefentrifluconazole_C0.1_14dpi
mefentrifluconazole	14	0.1	CACGGCGCGGATATCGACCGCGAGA_9241	0	1	0.539	11.59465	1.651593	-4501.865	2.145897	4.44153e-12	mefentrifluconazole_C0.1_14dpi
mefentrifluconazole	14	0.1	CACGGCGCGTGGCAGCAGCGTGAGC_4166	0	1	0.562	-12.49093	1.708415	-4498.91	2.529584	5.966396e-13	mefentrifluconazole_C0.1_14dpi
mefentrifluconazole	14	0.1	CACGGCTCATCTTGATAGGCATCGC_1918	0	1	0.437	13.10941	1.692175	-4496.519	2.243525	2.60067e-14	mefentrifluconazole_C0.1_14dpi
mefentrifluconazole	14	0.1	CACGGCTTCAACCCGACTGTCAGAA_2905	0	1	0.375	13.20249	1.721723	-4497.527	2.090887	4.638885e-14	mefentrifluconazole_C0.1_14dpi
mefentrifluconazole	14	0.1	CACGGGGTGGTTCTTCTTGGCCGAC_9483	0	1	0.587	-12.41046	1.727672	-4500.193	2.3506	1.455322e-12	mefentrifluconazole_C0.1_14dpi
mefentrifluconazole	14	0.1	CACGGTTCTGGACAACATTACCAGG_1079	0	1	0.47	13.08868	1.605808	-4495.899	1.581245	1.24515e-15	mefentrifluconazole_C0.1_14dpi
mefentrifluconazole	14	0.1	CACGGTTGGCAATGGTAATGCTGGC_2683	0	1	0.505	-12.80804	1.591569	-4497.242	1.466845	2.745375e-15	mefentrifluconazole_C0.1_14dpi
mefentrifluconazole	14	0.1	CACGTCCTGCCTTTCCTTCTGTCGC_5869	0	1	0.403	12.38182	1.717514	-4499.873	2.415171	1.217278e-12	mefentrifluconazole_C0.1_14dpi
mefentrifluconazole	14	0.1	CACGTCGAGCTCTCGCATCCTGTCC_2169	0	1	0.462	12.87837	1.597316	-4497.196	1.453753	2.447711e-15	mefentrifluconazole_C0.1_14dpi
mefentrifluconazole	14	0.1	CACGTCTTCCGGTGTTGCTACCTGG_7347	0	1	0.396	12.66049	1.740191	-4499.527	2.365795	7.68005e-13	mefentrifluconazole_C0.1_14dpi
mefentrifluconazole	14	0.1	CACGTGCTGCCTCCCAAGGGCGAAA_9618	0	1	0.45	11.69478	1.717538	-4501.769	2.780269	1.824382e-11	mefentrifluconazole_C0.1_14dpi
mefentrifluconazole	14	0.1	CACGTGCTGCCTCCCAAGGGCGAGA_4091	0	1	0.594	-12.85197	1.712292	-4498.204	2.259165	1.503623e-13	mefentrifluconazole_C0.1_14dpi
mefentrifluconazole	14	0.1	CACTACAAAGTACCGGCCCCGGCCC_6754	0	1	0.571	-12.49095	1.712326	-4499.358	2.382557	6.706741e-13	mefentrifluconazole_C0.1_14dpi
mefentrifluconazole	14	0.1	CACTACAGAGTACCGGCCCCGGCCC_5850	0	1	0.432	12.37695	1.739188	-4499.656	2.821948	2.305334e-12	mefentrifluconazole_C0.1_14dpi
mefentrifluconazole	14	0.1	CACTACCGTCGTGAACCGGAGATGA_7509	0	1	0.437	12.2416	1.729239	-4500.211	2.659805	2.975763e-12	mefentrifluconazole_C0.1_14dpi
mefentrifluconazole	14	0.1	CACTACTGCCGGCGACAGCGGCCGG_5440	0	1	0.513	-12.64164	1.590968	-4498.402	1.39118	5.918618e-15	mefentrifluconazole_C0.1_14dpi
mefentrifluconazole	14	0.1	CACTATACGTTGTCCCTCTGATCGC_9231	0	1	0.384	12.33549	1.733949	-4500.773	2.309176	2.34363e-12	mefentrifluconazole_C0.1_14dpi
mefentrifluconazole	14	0.1	CACTCAGAATCGCCGATCCTGCCGC_7239	0	1	0.408	12.48595	1.738031	-4499.825	2.50622	1.449093e-12	mefentrifluconazole_C0.1_14dpi
mefentrifluconazole	14	0.1	CACTCCACAGCAGCAGCGATCACCC_3141	0	1	0.474	12.32592	1.602542	-4498.955	1.658656	3.912234e-14	mefentrifluconazole_C0.1_14dpi
mefentrifluconazole	14	0.1	CACTCCAGGAGCCTGCACTTTCGCC_6989	0	1	0.587	-12.75007	1.71959	-4498.926	2.225824	2.880544e-13	mefentrifluconazole_C0.1_14dpi
mefentrifluconazole	14	0.1	CACTCCCGACACCAAGAGAACCTTA_2175	0	1	0.479	12.57053	1.599524	-4497.854	1.631916	1.13527e-14	mefentrifluconazole_C0.1_14dpi
mefentrifluconazole	14	0.1	CACTCCTCTCCTGCTGCATTATCAC_7249	0	1	0.422	12.16511	1.693973	-4500.387	2.285263	1.474964e-12	mefentrifluconazole_C0.1_14dpi
mefentrifluconazole	14	0.1	CACTCGAAGCGAGGCGAGCTCCATA_9177	0	1	0.39	12.53607	1.736097	-4500.2	2.249662	1.122562e-12	mefentrifluconazole_C0.1_14dpi
mefentrifluconazole	14	0.1	CACTCGCGCTATTCACTAGCATAAG_6333	0	1	0.523	12.03149	1.625807	-4500.279	1.841289	3.187628e-13	mefentrifluconazole_C0.1_14dpi
mefentrifluconazole	14	0.1	CACTCGCGCTGTTCATTAGCATAAG_7489	0	1	0.521	-12.32465	1.601588	-4499.624	1.507479	3.805231e-14	mefentrifluconazole_C0.1_14dpi
mefentrifluconazole	14	0.1	CACTCTCCGCCTCGCATCCCGCCCC_318	0	1	0.412	14.47523	1.703094	-4490.154	2.527296	8.151435e-17	mefentrifluconazole_C0.1_14dpi
mefentrifluconazole	14	0.1	CACTCTCCGCCTTGCATCCCGCCCC_461	0	1	0.564	-13.93463	1.673669	-4492.23	2.23022	3.206321e-16	mefentrifluconazole_C0.1_14dpi
mefentrifluconazole	14	0.1	CACTCTCGAGTGTCGGCCATAGCAG_3632	0	1	0.409	12.75544	1.730303	-4498.496	2.525905	3.900529e-13	mefentrifluconazole_C0.1_14dpi
mefentrifluconazole	14	0.1	CACTCTTCATCCTCCTCTCATCTCC_5386	0	1	0.391	12.41924	1.717075	-4499.809	2.376179	1.033113e-12	mefentrifluconazole_C0.1_14dpi
mefentrifluconazole	14	0.1	CACTGAAGTCAATGTCGATCACATC_3981	0	1	0.399	12.95387	1.721384	-4498.142	2.229491	1.306665e-13	mefentrifluconazole_C0.1_14dpi
mefentrifluconazole	14	0.1	CACTGAAGTTTGACGCTCCTGGACG_7504	0	1	0.416	12.26824	1.722143	-4500.281	2.486878	2.192504e-12	mefentrifluconazole_C0.1_14dpi
mefentrifluconazole	14	0.1	CACTGACCTGGTAATGTCTTCCAGA_4314	0	1	0.51	-12.58148	1.594223	-4498.343	1.47746	8.873047e-15	mefentrifluconazole_C0.1_14dpi
mefentrifluconazole	14	0.1	CACTGACCTGGTAATGTTGTCCAGA_1088	0	1	0.47	13.09303	1.605703	-4495.901	1.575563	1.214511e-15	mefentrifluconazole_C0.1_14dpi
mefentrifluconazole	14	0.1	CACTGAGAACATATCCATACTTCAG_9752	0	1	0.395	12.45865	1.740146	-4500.404	2.330588	1.715119e-12	mefentrifluconazole_C0.1_14dpi
mefentrifluconazole	14	0.1	CACTGCAATGACAACACCGAACACC_8247	0	1	0.414	12.31489	1.734665	-4500.352	2.526704	2.593815e-12	mefentrifluconazole_C0.1_14dpi
mefentrifluconazole	14	0.1	CACTGCCTCGCCCGACGTTTCATCA_6072	0	1	0.413	12.61671	1.73634	-4499.242	2.515522	8.182821e-13	mefentrifluconazole_C0.1_14dpi
mefentrifluconazole	14	0.1	CACTGGTGGCTGTGCCTGTTAGATG_8163	0	1	0.513	-12.19968	1.596566	-4500.084	1.493797	5.647763e-14	mefentrifluconazole_C0.1_14dpi
mefentrifluconazole	14	0.1	CACTGTTTCCCACGCCAAAGACGGC_8642	0	1	0.422	12.15368	1.725179	-4500.717	2.527677	3.758834e-12	mefentrifluconazole_C0.1_14dpi
mefentrifluconazole	14	0.1	CACTTACTGTACGCAAATCCAAATC_2484	0	1	0.431	12.65016	1.712371	-4498.134	2.650211	3.490333e-13	mefentrifluconazole_C0.1_14dpi
mefentrifluconazole	14	0.1	CACTTACTGTCTTCCTCATGTTCGC_183	0	1	0.413	15.34374	1.652311	-4485.244	1.971571	1.231023e-19	mefentrifluconazole_C0.1_14dpi
mefentrifluconazole	14	0.1	CACTTACTGTCTTCCTCGTGTTCGC_254	0	1	0.555	-14.6032	1.620931	-4488.092	1.822955	1.278415e-18	mefentrifluconazole_C0.1_14dpi
mefentrifluconazole	14	0.1	CACTTATAGCTACCATCACATCAGG_8435	0	1	0.398	12.65528	1.743032	-4499.694	2.338315	8.518503e-13	mefentrifluconazole_C0.1_14dpi
mefentrifluconazole	14	0.1	CACTTCAATCTACTTTACATCCAGC_1742	0	1	0.502	12.99582	1.718188	-4496.725	2.732577	9.907571e-14	mefentrifluconazole_C0.1_14dpi
mefentrifluconazole	14	0.1	CACTTCACTACTGCCGGCGACAGCG_5908	0	1	0.513	-12.64755	1.588194	-4498.459	1.357924	5.183906e-15	mefentrifluconazole_C0.1_14dpi
mefentrifluconazole	14	0.1	CACTTCAGTTCTTCTCCTCCTTCTC_978	0	1	0.468	13.10074	1.604004	-4495.765	1.583285	1.095149e-15	mefentrifluconazole_C0.1_14dpi
mefentrifluconazole	14	0.1	CACTTCAGTTCTTTTCCTCCTTCTC_3723	0	1	0.513	-12.78277	1.594084	-4497.654	1.428603	3.409951e-15	mefentrifluconazole_C0.1_14dpi
mefentrifluconazole	14	0.1	CACTTCCGACACCAAGAACCGAACC_6032	0	1	0.501	-12.14279	1.591517	-4499.8	1.570413	6.14107e-14	mefentrifluconazole_C0.1_14dpi
mefentrifluconazole	14	0.1	CACTTCCGCGCAGCGACGGCTAAAA_1194	0	1	0.404	13.42859	1.742917	-4495.785	2.697134	3.551953e-14	mefentrifluconazole_C0.1_14dpi
mefentrifluconazole	14	0.1	CACTTCCGCGCAGCGACGGCTGTAA_5944	0	1	0.578	-12.73061	1.721052	-4498.676	2.370514	3.263757e-13	mefentrifluconazole_C0.1_14dpi
mefentrifluconazole	14	0.1	CACTTCGATCTACTTTACATCCAGC_2368	0	1	0.465	-13.15833	1.730225	-4496.777	2.554893	7.348028e-14	mefentrifluconazole_C0.1_14dpi
mefentrifluconazole	14	0.1	CACTTCTCCCAAACACCACACCCAG_8590	0	1	0.439	12.35462	1.698487	-4500.061	2.168985	7.75821e-13	mefentrifluconazole_C0.1_14dpi
mefentrifluconazole	14	0.1	CACTTCTTTGCACGCGTCTGTCTCC_9861	0	1	0.532	11.54538	1.637344	-4502.03	2.024856	3.598704e-12	mefentrifluconazole_C0.1_14dpi
mefentrifluconazole	14	0.1	CACTTGAAGCAACCGACCAGATCCC_1472	0	1	0.424	13.0992	1.702653	-4496.513	2.399897	3.857448e-14	mefentrifluconazole_C0.1_14dpi
mefentrifluconazole	14	0.1	CACTTGAAGCATTTGACCAGATCCC_9071	0	1	0.552	-12.44628	1.693245	-4499.733	2.099942	4.531268e-13	mefentrifluconazole_C0.1_14dpi
mefentrifluconazole	14	0.1	CACTTGCGTCTGCATCCCCAGATCA_7552	0	1	0.417	12.22978	1.706206	-4500.375	2.324236	1.619957e-12	mefentrifluconazole_C0.1_14dpi
mefentrifluconazole	14	0.1	CACTTTACTACTGCCGGCGACAGCG_5488	0	1	0.474	12.39595	1.60524	-4499.361	1.521042	3.123573e-14	mefentrifluconazole_C0.1_14dpi
mefentrifluconazole	14	0.1	CACTTTCTTCAGCACGATTCGCAGC_5047	0	1	0.413	12.33855	1.730784	-4499.777	2.714961	2.117756e-12	mefentrifluconazole_C0.1_14dpi
mefentrifluconazole	14	0.1	CACTTTCTTCAGCATGATTCGCAGC_9459	0	1	0.558	-12.25491	1.712521	-4500.34	2.36628	1.756683e-12	mefentrifluconazole_C0.1_14dpi
mefentrifluconazole	14	0.1	CACTTTGAACTCAGACAGGAGAACA_4409	0	1	0.595	-12.8983	1.719181	-4498.176	2.276986	1.537708e-13	mefentrifluconazole_C0.1_14dpi
mefentrifluconazole	14	0.1	CACTTTGCCTATCAGAGCCAGCTCA_4815	0	1	0.383	12.6327	1.752981	-4499.428	2.624013	1.240643e-12	mefentrifluconazole_C0.1_14dpi
mefentrifluconazole	14	0.1	CACTTTGTCCTGGCGTCAATCCAAA_1465	0	1	0.469	13.00486	1.597264	-4496.397	1.49276	1.333052e-15	mefentrifluconazole_C0.1_14dpi
mefentrifluconazole	14	0.1	CACTTTGTCTCGGCGTCATCCAAAA_9596	0	1	0.52	-12.23057	1.598833	-4500.216	1.455647	5.308997e-14	mefentrifluconazole_C0.1_14dpi
mefentrifluconazole	14	0.1	CACTTTTGTTCTATGGCCTAAATCG_799	0	1	0.469	13.0517	1.686288	-4495.747	2.595627	2.741929e-14	mefentrifluconazole_C0.1_14dpi
mefentrifluconazole	14	0.1	CAGAAAGTCGAACGGGAGGCTGACA_5847	0	1	0.418	12.36733	1.708459	-4499.705	2.400162	9.902739e-13	mefentrifluconazole_C0.1_14dpi
mefentrifluconazole	14	0.1	CAGAAATTGTCATCCTTCTGCGAGA_2845	0	1	0.418	12.81853	1.740927	-4498.054	2.776246	4.148983e-13	mefentrifluconazole_C0.1_14dpi
mefentrifluconazole	14	0.1	CAGAAATTGTCATCCTTTTGCGAAA_3987	0	1	0.564	-12.54774	1.716183	-4498.776	2.591437	5.965943e-13	mefentrifluconazole_C0.1_14dpi
mefentrifluconazole	14	0.1	CAGAACACTTATAGCTACCATCACA_7542	0	1	0.397	12.67615	1.740917	-4499.502	2.35924	7.366737e-13	mefentrifluconazole_C0.1_14dpi
mefentrifluconazole	14	0.1	CAGAAGAAATGGTCAATCAAATAGC_8217	0	1	0.398	12.61033	1.738168	-4499.752	2.331438	8.854448e-13	mefentrifluconazole_C0.1_14dpi
mefentrifluconazole	14	0.1	CAGAAGAGGATGGCTGCCGGGTGTA_1109	0	1	0.429	13.05039	1.68603	-4496.349	2.331079	2.733619e-14	mefentrifluconazole_C0.1_14dpi
mefentrifluconazole	14	0.1	CAGAAGCGCCGGTCCGACCTCCCCG_3785	0	1	0.501	-12.77874	1.689472	-4497.945	2.200986	9.90269e-14	mefentrifluconazole_C0.1_14dpi
mefentrifluconazole	14	0.1	CAGAAGCTCATTTACGGCGATGATC_9183	0	1	0.566	-12.22908	1.707336	-4500.388	2.330745	1.678551e-12	mefentrifluconazole_C0.1_14dpi
mefentrifluconazole	14	0.1	CAGAAGCTTGGACGAGGGAGTCTCA_7648	0	1	0.383	12.60027	1.735732	-4499.897	2.265803	8.587764e-13	mefentrifluconazole_C0.1_14dpi
mefentrifluconazole	14	0.1	CAGAAGCTTGGACGAGGGAGTCTCG_9667	0	1	0.592	-12.47246	1.72964	-4500.099	2.312826	1.201674e-12	mefentrifluconazole_C0.1_14dpi
mefentrifluconazole	14	0.1	CAGAAGGAAAGGCAGGACGTGCTTC_6964	0	1	0.405	12.33459	1.717821	-4500.158	2.377134	1.485513e-12	mefentrifluconazole_C0.1_14dpi
mefentrifluconazole	14	0.1	CAGAAGGATGACAATTTCTGCGATG_2790	0	1	0.417	12.83831	1.741016	-4497.996	2.766608	3.839459e-13	mefentrifluconazole_C0.1_14dpi
mefentrifluconazole	14	0.1	CAGAAGGTACCAAGATTGTGATGGC_2567	0	1	0.505	-12.79493	1.596273	-4497.221	1.518388	3.498287e-15	mefentrifluconazole_C0.1_14dpi
mefentrifluconazole	14	0.1	CAGAAGTCCCTCGCGAGGATTGCGC_2563	0	1	0.398	13.04325	1.737648	-4497.512	2.545848	1.4976e-13	mefentrifluconazole_C0.1_14dpi
mefentrifluconazole	14	0.1	CAGAAGTCCTTCGCGAGGATTGCGC_6063	0	1	0.567	-12.60383	1.724167	-4498.986	2.495173	6.0217e-13	mefentrifluconazole_C0.1_14dpi
mefentrifluconazole	14	0.1	CAGAATCGCCGATCCTGCCGCTGCG_5894	0	1	0.407	12.56745	1.732823	-4499.376	2.49901	9.001494e-13	mefentrifluconazole_C0.1_14dpi
mefentrifluconazole	14	0.1	CAGAATGCCAACCCTCGGCTTGTTC_9888	0	1	0.528	11.48134	1.640887	-4502.192	2.088895	5.198329e-12	mefentrifluconazole_C0.1_14dpi
mefentrifluconazole	14	0.1	CAGAATGGAAATTTCCTGAATGATG_4992	0	1	0.479	12.44239	1.709029	-4499.111	2.53217	7.414457e-13	mefentrifluconazole_C0.1_14dpi
mefentrifluconazole	14	0.1	CAGAATGGAGATTTCCTGAATGATG_6593	0	1	0.491	-12.64611	1.703953	-4498.822	2.244034	2.740357e-13	mefentrifluconazole_C0.1_14dpi
mefentrifluconazole	14	0.1	CAGAATTTGCTTGTCGGAAGCGCCG_5040	0	1	0.412	12.52438	1.724657	-4499.299	2.50644	8.432367e-13	mefentrifluconazole_C0.1_14dpi
mefentrifluconazole	14	0.1	CAGACAAGATTGGAAACTTGCTGGA_6336	0	1	0.413	12.01443	1.695451	-4500.689	2.425282	2.835122e-12	mefentrifluconazole_C0.1_14dpi
mefentrifluconazole	14	0.1	CAGACAATGCCGGCCATTTTGTTGA_4175	0	1	0.391	12.9338	1.742284	-4498.368	2.422349	2.704644e-13	mefentrifluconazole_C0.1_14dpi
mefentrifluconazole	14	0.1	CAGACACAAAGAACGCAAACAGATC_6467	0	1	0.413	12.479	1.725081	-4499.619	2.448832	1.025438e-12	mefentrifluconazole_C0.1_14dpi
mefentrifluconazole	14	0.1	CAGACACAAAGGACGCAAACAGATC_7682	0	1	0.555	-12.44592	1.709164	-4499.577	2.328273	7.337653e-13	mefentrifluconazole_C0.1_14dpi
mefentrifluconazole	14	0.1	CAGACAGGCGGCGGAGGGTGGTACA_9011	0	1	0.547	-12.15824	1.697031	-4500.483	2.289065	1.658455e-12	mefentrifluconazole_C0.1_14dpi
mefentrifluconazole	14	0.1	CAGACAGGTGGCGGAGGGTGGTACA_3196	0	1	0.421	12.62035	1.694937	-4498.526	2.29937	2.305544e-13	mefentrifluconazole_C0.1_14dpi
mefentrifluconazole	14	0.1	CAGACATCTGCGTGGTTTTCAATGC_3986	0	1	0.47	12.14438	1.605559	-4499.726	1.69185	9.887968e-14	mefentrifluconazole_C0.1_14dpi
mefentrifluconazole	14	0.1	CAGACATGATTATGGGCTCGATGGC_9764	0	1	0.42	12.24732	1.747379	-4500.693	2.65021	4.795335e-12	mefentrifluconazole_C0.1_14dpi
mefentrifluconazole	14	0.1	CAGACCCGCGGAGTTGTTCTCAAGC_9266	0	1	0.39	12.49638	1.742897	-4500.321	2.335938	1.597008e-12	mefentrifluconazole_C0.1_14dpi
mefentrifluconazole	14	0.1	CAGACCGACCGTCATTTGTCCGCCA_5326	0	1	0.502	-12.29774	1.588512	-4499.301	1.506446	2.706237e-14	mefentrifluconazole_C0.1_14dpi
mefentrifluconazole	14	0.1	CAGACCGACCGTTGTTTGTCCGCCA_4436	0	1	0.534	12.06941	1.623665	-4499.904	1.881727	2.519686e-13	mefentrifluconazole_C0.1_14dpi
mefentrifluconazole	14	0.1	CAGACGACATCCTGTCCTTCAACTA_773	0	1	0.457	13.25997	1.598381	-4495.126	1.512088	4.050398e-16	mefentrifluconazole_C0.1_14dpi
mefentrifluconazole	14	0.1	CAGACGACATCCTGTCCTTCATCTA_5493	0	1	0.496	-12.12061	1.599463	-4499.814	1.648434	8.938472e-14	mefentrifluconazole_C0.1_14dpi
mefentrifluconazole	14	0.1	CAGACGCCTGAGCAGCGTGAGCTGG_5831	0	1	0.381	12.61699	1.753876	-4499.659	2.553717	1.354028e-12	mefentrifluconazole_C0.1_14dpi
mefentrifluconazole	14	0.1	CAGACTATCTAATTAAGACGGTAGA_315	0	1	0.847	-12.3149	2.021526	-4503.82	6.396831	1.670167e-09	mefentrifluconazole_C0.1_14dpi
mefentrifluconazole	14	0.1	CAGACTGAAGGGTGTTGTGATTGGA_8660	0	1	0.64	-11.72597	1.732367	-4502.352	2.624216	2.378331e-11	mefentrifluconazole_C0.1_14dpi
mefentrifluconazole	14	0.1	CAGACTGCCCTCACCATCAAGCCCA_8023	0	1	0.578	-12.45442	1.722628	-4499.817	2.375054	1.054085e-12	mefentrifluconazole_C0.1_14dpi
mefentrifluconazole	14	0.1	CAGACTGCCCTCACCATTAAGCCCA_5560	0	1	0.385	12.8912	1.740467	-4498.783	2.301019	3.045719e-13	mefentrifluconazole_C0.1_14dpi
mefentrifluconazole	14	0.1	CAGACTGCTATTTCCCATCCGGCCA_6023	0	1	0.417	12.5799	1.724858	-4499.25	2.431294	6.774186e-13	mefentrifluconazole_C0.1_14dpi
mefentrifluconazole	14	0.1	CAGACTGGTCGACCTAGATCTGGAG_1562	0	1	0.44	13.14212	1.699931	-4496.283	2.381405	2.928004e-14	mefentrifluconazole_C0.1_14dpi
mefentrifluconazole	14	0.1	CAGACTTACCTTTGGCGCTGAGTAC_8962	0	1	0.397	12.30723	1.728703	-4500.632	2.350443	2.260969e-12	mefentrifluconazole_C0.1_14dpi
mefentrifluconazole	14	0.1	CAGACTTGACCTTTTCGTCCGCAAG_3267	0	1	0.406	12.82895	1.72067	-4498.187	2.40555	2.148868e-13	mefentrifluconazole_C0.1_14dpi
mefentrifluconazole	14	0.1	CAGAGAAATACCTTAACTATCCAGA_7712	0	1	0.517	-12.26379	1.597893	-4499.803	1.501218	4.414184e-14	mefentrifluconazole_C0.1_14dpi
mefentrifluconazole	14	0.1	CAGAGAACTACCTTAACTATCCAGA_1267	0	1	0.46	13.13861	1.590971	-4496.032	1.394169	5.429687e-16	mefentrifluconazole_C0.1_14dpi
mefentrifluconazole	14	0.1	CAGAGACTGTTGTATCATGGGTGAC_1313	0	1	0.398	13.35705	1.739511	-4496.136	2.616014	4.298092e-14	mefentrifluconazole_C0.1_14dpi
mefentrifluconazole	14	0.1	CAGAGCACTTTAACCGGCACTACTA_314	0	1	0.884	-14.6464	2.315432	-4502.66	5.440851	4.021241e-10	mefentrifluconazole_C0.1_14dpi
mefentrifluconazole	14	0.1	CAGAGCATGTCGAATCATGCGTGAC_5485	0	1	0.568	-12.67078	1.719266	-4498.705	2.437109	3.953822e-13	mefentrifluconazole_C0.1_14dpi
mefentrifluconazole	14	0.1	CAGAGCCAGCTCACGCTGCTCAGGC_4963	0	1	0.379	12.67926	1.755837	-4499.421	2.578138	1.119637e-12	mefentrifluconazole_C0.1_14dpi
mefentrifluconazole	14	0.1	CAGAGCCGCACTCCTCTCCTGCTGC_6494	0	1	0.422	12.30185	1.697317	-4499.915	2.292224	9.305433e-13	mefentrifluconazole_C0.1_14dpi
mefentrifluconazole	14	0.1	CAGAGCGGAGCGGGGGCCCGCCGGG_7881	0	1	0.586	12.17683	1.836939	-4501.188	4.23754	5.910929e-11	mefentrifluconazole_C0.1_14dpi
mefentrifluconazole	14	0.1	CAGAGCTCGCGAAGTTGCTCAATGC_4173	0	1	0.509	-12.57879	1.596791	-4498.346	1.49774	9.879583e-15	mefentrifluconazole_C0.1_14dpi
mefentrifluconazole	14	0.1	CAGAGCTCGCGGTGTTGCTCAATGC_1968	0	1	0.47	12.94651	1.600832	-4496.787	1.496836	2.024978e-15	mefentrifluconazole_C0.1_14dpi
mefentrifluconazole	14	0.1	CAGAGCTTTGACCGAATACTGTCGG_3669	0	1	0.408	12.71098	1.725168	-4498.585	2.498617	4.00742e-13	mefentrifluconazole_C0.1_14dpi
mefentrifluconazole	14	0.1	CAGAGGGCTGTATATCTCCTCCGCG_656	0	1	0.514	-13.18706	1.674303	-4494.924	2.51596	9.982988e-15	mefentrifluconazole_C0.1_14dpi
mefentrifluconazole	14	0.1	CAGAGGTGGTATAGGTCCGTAAGAA_2171	0	1	0.415	13.07437	1.689683	-4496.926	2.124704	2.78535e-14	mefentrifluconazole_C0.1_14dpi
mefentrifluconazole	14	0.1	CAGAGGTTGTGAGGCCGTACTTGAC_359	0	1	0.445	13.70303	1.657968	-4492.687	2.237178	5.15317e-16	mefentrifluconazole_C0.1_14dpi
mefentrifluconazole	14	0.1	CAGAGTACCGGCCCCGGCCCAGCAA_5676	0	1	0.432	12.38651	1.739642	-4499.611	2.833551	2.248445e-12	mefentrifluconazole_C0.1_14dpi
mefentrifluconazole	14	0.1	CAGATACGGAGGACGACGAGCGTCC_7735	0	1	0.383	12.65181	1.737244	-4499.802	2.240761	7.295901e-13	mefentrifluconazole_C0.1_14dpi
mefentrifluconazole	14	0.1	CAGATATTCCGTGGTTGAAGAAGAC_9152	0	1	0.393	12.30329	1.739059	-4500.753	2.423888	3.0685e-12	mefentrifluconazole_C0.1_14dpi
mefentrifluconazole	14	0.1	CAGATCTAGGTCGACCAGTCTGTCC_1522	0	1	0.439	13.1311	1.696723	-4496.279	2.359563	2.758132e-14	mefentrifluconazole_C0.1_14dpi
mefentrifluconazole	14	0.1	CAGATCTTGGACACGCCCAGGAACA_3067	0	1	0.417	13.04496	1.69904	-4497.395	2.110336	4.322704e-14	mefentrifluconazole_C0.1_14dpi
mefentrifluconazole	14	0.1	CAGATGCAGCACATGCTGATCTCAC_3953	0	1	0.471	12.20052	1.607056	-4499.55	1.686203	8.081957e-14	mefentrifluconazole_C0.1_14dpi
mefentrifluconazole	14	0.1	CAGATGTCTGCGAAAGCCTGTGAGA_5123	0	1	0.473	12.10163	1.60791	-4500.025	1.683811	1.296846e-13	mefentrifluconazole_C0.1_14dpi
mefentrifluconazole	14	0.1	CAGCAAACAGGAAGTCTCCCAGACC_1640	0	1	0.45	12.80621	1.689866	-4497.169	2.474002	8.918178e-14	mefentrifluconazole_C0.1_14dpi
mefentrifluconazole	14	0.1	CAGCAAGAAGTGAAGAATGTCGAGG_8206	0	1	0.434	12.13466	1.717354	-4500.547	2.542022	3.257787e-12	mefentrifluconazole_C0.1_14dpi
mefentrifluconazole	14	0.1	CAGCAAGAATGGCCTCTTGCCACGC_8104	0	1	0.588	-12.61344	1.722258	-4499.467	2.258898	5.470346e-13	mefentrifluconazole_C0.1_14dpi
mefentrifluconazole	14	0.1	CAGCAAGAATGGCTTCTTGCCACGC_7423	0	1	0.422	12.17189	1.717569	-4500.455	2.521453	2.827021e-12	mefentrifluconazole_C0.1_14dpi
mefentrifluconazole	14	0.1	CAGCAAGTTTCCAATCTTGTCTGTC_6584	0	1	0.409	12.03757	1.693406	-4500.71	2.355079	2.435384e-12	mefentrifluconazole_C0.1_14dpi
mefentrifluconazole	14	0.1	CAGCAATGGGAGGAATAGCGAACAC_6214	0	1	0.415	12.21112	1.686862	-4500.131	2.235957	9.897263e-13	mefentrifluconazole_C0.1_14dpi
mefentrifluconazole	14	0.1	CAGCACACTTTGAGATGGATCGCGG_5281	0	1	0.587	-12.58841	1.688273	-4498.964	2.114795	2.139799e-13	mefentrifluconazole_C0.1_14dpi
mefentrifluconazole	14	0.1	CAGCACACTTTGAGATTGATCGCGG_1284	0	1	0.412	12.71766	1.675355	-4497.446	2.32661	8.130589e-14	mefentrifluconazole_C0.1_14dpi
mefentrifluconazole	14	0.1	CAGCAGATCCTTCTTATCCGTGGGA_8223	0	1	0.421	12.04938	1.712357	-4500.881	2.481534	3.973114e-12	mefentrifluconazole_C0.1_14dpi
mefentrifluconazole	14	0.1	CAGCAGCAGCATATGAGCTTGCAAC_5892	0	1	0.421	12.54253	1.732266	-4499.313	2.564977	9.789319e-13	mefentrifluconazole_C0.1_14dpi
mefentrifluconazole	14	0.1	CAGCAGCCATTGGTGAGGCACAACC_4306	0	1	0.477	12.21059	1.613745	-4499.573	1.723046	9.699967e-14	mefentrifluconazole_C0.1_14dpi
mefentrifluconazole	14	0.1	CAGCAGCGATCACCCTTCCGGTCCA_3487	0	1	0.477	12.32182	1.605316	-4499.067	1.65869	4.39307e-14	mefentrifluconazole_C0.1_14dpi
mefentrifluconazole	14	0.1	CAGCAGCGATCACCCTTCTCGTCCA_6746	0	1	0.501	-11.9125	1.606618	-4500.537	1.750408	2.879692e-13	mefentrifluconazole_C0.1_14dpi
mefentrifluconazole	14	0.1	CAGCAGCGTGAGCAGCATCAATCAG_3764	0	1	0.562	-12.51346	1.710288	-4498.77	2.578449	5.754033e-13	mefentrifluconazole_C0.1_14dpi
mefentrifluconazole	14	0.1	CAGCAGCGTGAGTGGCCTCAATCAG_1977	0	1	0.413	12.88887	1.735274	-4497.544	2.813712	2.627044e-13	mefentrifluconazole_C0.1_14dpi
mefentrifluconazole	14	0.1	CAGCAGCGTTGTCGTACTTGTGTCG_7073	0	1	0.579	-12.68498	1.723893	-4499.011	2.342516	4.289337e-13	mefentrifluconazole_C0.1_14dpi
mefentrifluconazole	14	0.1	CAGCAGCTACAACCGCTGGCACCTC_3603	0	1	0.544	-12.57987	1.728316	-4498.575	2.809628	7.502894e-13	mefentrifluconazole_C0.1_14dpi
mefentrifluconazole	14	0.1	CAGCAGCTACAACGGCTGGCACCTC_1369	0	1	0.401	13.38114	1.740362	-4496.033	2.630369	3.992447e-14	mefentrifluconazole_C0.1_14dpi
mefentrifluconazole	14	0.1	CAGCAGGAAAGCCTGAACGATGGAG_9315	0	1	0.392	12.51598	1.739281	-4500.242	2.297296	1.332768e-12	mefentrifluconazole_C0.1_14dpi
mefentrifluconazole	14	0.1	CAGCAGGAGAGGAGTGCGGCTCTGC_6495	0	1	0.422	12.30185	1.697317	-4499.915	2.292224	9.305433e-13	mefentrifluconazole_C0.1_14dpi
mefentrifluconazole	14	0.1	CAGCAGTCTATCCAATCTTGGTGGA_3759	0	1	0.368	12.92364	1.731453	-4498.667	2.198519	2.025984e-13	mefentrifluconazole_C0.1_14dpi
mefentrifluconazole	14	0.1	CAGCAGTTTGTTATGACCTTTTAGC_2247	0	1	0.408	13.21798	1.745375	-4496.828	2.643876	9.252719e-14	mefentrifluconazole_C0.1_14dpi
mefentrifluconazole	14	0.1	CAGCAGTTTGTTATGGCCTTACAGC_5553	0	1	0.576	-12.72995	1.722005	-4498.608	2.411336	3.368797e-13	mefentrifluconazole_C0.1_14dpi
mefentrifluconazole	14	0.1	CAGCATACAGCACAGGCAGTAATCG_6491	0	1	0.39	12.7515	1.731076	-4499.19	2.253926	4.057017e-13	mefentrifluconazole_C0.1_14dpi
mefentrifluconazole	14	0.1	CAGCATATGAGCTTGCAACAGTATC_6833	0	1	0.422	12.41591	1.733376	-4499.789	2.589865	1.676446e-12	mefentrifluconazole_C0.1_14dpi
mefentrifluconazole	14	0.1	CAGCATCAATCAGGAACAGCACAAG_3383	0	1	0.561	-12.49742	1.710081	-4498.693	2.64524	6.107336e-13	mefentrifluconazole_C0.1_14dpi
mefentrifluconazole	14	0.1	CAGCATCAATCCGGAAGGCTCGGAA_3101	0	1	0.47	12.6882	1.603385	-4497.979	1.517988	7.555194e-15	mefentrifluconazole_C0.1_14dpi
mefentrifluconazole	14	0.1	CAGCATCAATCCGGAAGGGTCGGCA_4939	0	1	0.498	-12.26303	1.588054	-4499.308	1.534172	3.126444e-14	mefentrifluconazole_C0.1_14dpi
mefentrifluconazole	14	0.1	CAGCATCCTTTTGTGGACGCTATGG_5812	0	1	0.379	12.64437	1.729806	-4499.557	2.265767	6.038551e-13	mefentrifluconazole_C0.1_14dpi
mefentrifluconazole	14	0.1	CAGCATGTGCTGCATCTGTTGGACC_4845	0	1	0.473	12.09346	1.609571	-4499.994	1.712883	1.422233e-13	mefentrifluconazole_C0.1_14dpi
mefentrifluconazole	14	0.1	CAGCATTACCATTGCCAACCGCGTC_1782	0	1	0.471	12.95511	1.601769	-4496.649	1.523749	2.015169e-15	mefentrifluconazole_C0.1_14dpi
mefentrifluconazole	14	0.1	CAGCATTACCATTGCCAACCGTGTC_2681	0	1	0.505	-12.80804	1.591569	-4497.242	1.466845	2.745375e-15	mefentrifluconazole_C0.1_14dpi
mefentrifluconazole	14	0.1	CAGCCACATCAATCTCTCGATCAGG_4652	0	1	0.375	12.75714	1.73751	-4499.152	2.335381	4.805819e-13	mefentrifluconazole_C0.1_14dpi
mefentrifluconazole	14	0.1	CAGCCACCAGTGATTGTAGACCGCC_9697	0	1	0.515	-12.1738	1.593073	-4500.365	1.438572	5.6269e-14	mefentrifluconazole_C0.1_14dpi
mefentrifluconazole	14	0.1	CAGCCACCAGTGATTGTAGATCGCC_1764	0	1	0.468	12.92369	1.602575	-4496.777	1.533993	2.413908e-15	mefentrifluconazole_C0.1_14dpi
mefentrifluconazole	14	0.1	CAGCCACGAACAGAAACGGAACGAG_7622	0	1	0.569	-12.47843	1.721983	-4499.576	2.427868	9.38803e-13	mefentrifluconazole_C0.1_14dpi
mefentrifluconazole	14	0.1	CAGCCACGGACAGAAACGGAACGAG_2106	0	1	0.403	13.23166	1.731236	-4496.712	2.467385	5.578342e-14	mefentrifluconazole_C0.1_14dpi
mefentrifluconazole	14	0.1	CAGCCAGACAGCGGCCTTATACTCG_9679	0	1	0.392	12.45992	1.748231	-4500.445	2.402663	2.142977e-12	mefentrifluconazole_C0.1_14dpi
mefentrifluconazole	14	0.1	CAGCCAGCAGCCATTGGTGAGGCAC_8005	0	1	0.474	11.82621	1.620692	-4501.139	1.803774	6.600254e-13	mefentrifluconazole_C0.1_14dpi
mefentrifluconazole	14	0.1	CAGCCAGGAGTCCCATTGTGCGCTG_6246	0	1	0.437	12.43021	1.733462	-4499.546	2.68316	1.587586e-12	mefentrifluconazole_C0.1_14dpi
mefentrifluconazole	14	0.1	CAGCCATAACTCGCGTTACCTTGAA_8555	0	1	0.398	12.64111	1.740805	-4499.749	2.313676	8.450851e-13	mefentrifluconazole_C0.1_14dpi
mefentrifluconazole	14	0.1	CAGCCATCCTCTTCTGCGCGAAGAA_4298	0	1	0.39	12.79922	1.725122	-4498.696	2.303613	2.785789e-13	mefentrifluconazole_C0.1_14dpi
mefentrifluconazole	14	0.1	CAGCCATTGGTGAGGCACAACCCAC_4285	0	1	0.477	12.20251	1.611282	-4499.584	1.709265	9.251523e-14	mefentrifluconazole_C0.1_14dpi
mefentrifluconazole	14	0.1	CAGCCCAGTCATTACAATTTTTCAC_8892	0	1	0.499	12.20751	1.729759	-4500.405	2.631311	3.453326e-12	mefentrifluconazole_C0.1_14dpi
mefentrifluconazole	14	0.1	CAGCCCGCCCGCTGGCAAGGGTGAA_9948	0	1	0.408	12.43612	1.732105	-4500.306	2.314752	1.49168e-12	mefentrifluconazole_C0.1_14dpi
mefentrifluconazole	14	0.1	CAGCCGAGTAACCACATCCTTCAGC_7054	0	1	0.412	12.43094	1.74018	-4499.904	2.597355	1.915657e-12	mefentrifluconazole_C0.1_14dpi
mefentrifluconazole	14	0.1	CAGCCGCTATACGAACAGAGAGGCC_219	0	1	0.899	-16.97926	2.462557	-4500.073	3.74856	1.031463e-11	mefentrifluconazole_C0.1_14dpi
mefentrifluconazole	14	0.1	CAGCCGTAAGACCCGGCGCGTGGTA_3137	0	1	0.474	12.3488	1.60185	-4498.898	1.642676	3.438621e-14	mefentrifluconazole_C0.1_14dpi
mefentrifluconazole	14	0.1	CAGCCGTCACGAAGGCCATCCACCA_8899	0	1	0.398	12.48774	1.72783	-4500.204	2.231709	1.072414e-12	mefentrifluconazole_C0.1_14dpi
mefentrifluconazole	14	0.1	CAGCCGTCGCTGCGCGGAAGTGGAG_5674	0	1	0.575	-12.70071	1.719488	-4498.687	2.39676	3.519567e-13	mefentrifluconazole_C0.1_14dpi
mefentrifluconazole	14	0.1	CAGCCTCCCGTTCGACTTTCTGCAA_3385	0	1	0.383	12.88182	1.729902	-4498.393	2.348614	2.294903e-13	mefentrifluconazole_C0.1_14dpi
mefentrifluconazole	14	0.1	CAGCCTCCTCTTGCAAGTCCAGATC_5525	0	1	0.398	12.64079	1.72566	-4499.203	2.360944	5.416342e-13	mefentrifluconazole_C0.1_14dpi
mefentrifluconazole	14	0.1	CAGCCTCGTGCATTTCGAATTCCAG_9033	0	1	0.429	11.90776	1.716883	-4501.278	2.607032	7.855843e-12	mefentrifluconazole_C0.1_14dpi
mefentrifluconazole	14	0.1	CAGCCTGCTTTGAAGACCGAAAACG_7862	0	1	0.441	12.1922	1.72765	-4500.369	2.654347	3.459088e-12	mefentrifluconazole_C0.1_14dpi
mefentrifluconazole	14	0.1	CAGCCTTTTCGAGTGGTCAATGATG_1659	0	1	0.44	13.13741	1.69946	-4496.345	2.35756	2.941588e-14	mefentrifluconazole_C0.1_14dpi
mefentrifluconazole	14	0.1	CAGCGACGGCTAAAAGGTCATAACA_1817	0	1	0.405	13.28648	1.745225	-4496.481	2.676822	6.93043e-14	mefentrifluconazole_C0.1_14dpi
mefentrifluconazole	14	0.1	CAGCGACGGCTGTAAGGCCATAACA_5972	0	1	0.576	-12.67226	1.71496	-4498.804	2.34132	3.447779e-13	mefentrifluconazole_C0.1_14dpi
mefentrifluconazole	14	0.1	CAGCGATCACCCTTCCGGTCCAACA_3481	0	1	0.477	12.32182	1.605316	-4499.067	1.65869	4.39307e-14	mefentrifluconazole_C0.1_14dpi
mefentrifluconazole	14	0.1	CAGCGATCACCCTTCTCGTCCAAGA_6784	0	1	0.502	-11.9189	1.606461	-4500.535	1.742637	2.785023e-13	mefentrifluconazole_C0.1_14dpi
mefentrifluconazole	14	0.1	CAGCGATCTGTCAGCCTCCCGTTCG_6576	0	1	0.422	12.17696	1.710047	-4500.266	2.505199	2.237976e-12	mefentrifluconazole_C0.1_14dpi
mefentrifluconazole	14	0.1	CAGCGCAACACAAATTGCCGAAGTC_6223	0	1	0.393	12.69955	1.727517	-4499.214	2.284668	4.506287e-13	mefentrifluconazole_C0.1_14dpi
mefentrifluconazole	14	0.1	CAGCGCTGAAAGCTTCGCAGGAGTA_6828	0	1	0.384	12.67037	1.739298	-4499.582	2.319911	7.191082e-13	mefentrifluconazole_C0.1_14dpi
mefentrifluconazole	14	0.1	CAGCGCTGCTTGAGAACAACTCCGC_8926	0	1	0.389	12.4986	1.740319	-4500.287	2.31813	1.471055e-12	mefentrifluconazole_C0.1_14dpi
mefentrifluconazole	14	0.1	CAGCGGCACATTAACAGCTTTGCGC_4786	0	1	0.41	12.6525	1.730024	-4498.954	2.500898	5.88036e-13	mefentrifluconazole_C0.1_14dpi
mefentrifluconazole	14	0.1	CAGCGGCACGATCGATCTCCCACCA_379	0	1	0.454	13.77214	1.662026	-4492.494	2.246245	4.362343e-16	mefentrifluconazole_C0.1_14dpi
mefentrifluconazole	14	0.1	CAGCGGCAGGATCGGCGATTCTGAG_6405	0	1	0.406	12.5505	1.735766	-4499.521	2.500952	1.049481e-12	mefentrifluconazole_C0.1_14dpi
mefentrifluconazole	14	0.1	CAGCGGCCACATCCAAGCAGCCTCG_9516	0	1	0.395	12.49279	1.739937	-4500.279	2.325137	1.489073e-12	mefentrifluconazole_C0.1_14dpi
mefentrifluconazole	14	0.1	CAGCGGGAAAGGCGGCAGTTTCGGA_7597	0	1	0.387	12.44612	1.742837	-4500.239	2.452855	1.944548e-12	mefentrifluconazole_C0.1_14dpi
mefentrifluconazole	14	0.1	CAGCGGGCCCAAGCGAAGCTCAAAC_7973	0	1	0.395	12.62303	1.730304	-4499.744	2.229522	6.681197e-13	mefentrifluconazole_C0.1_14dpi
mefentrifluconazole	14	0.1	CAGCGGGCTGTATATCTCCTCCGCG_394	0	1	0.444	13.55865	1.661013	-4493.24	2.324197	1.135026e-15	mefentrifluconazole_C0.1_14dpi
mefentrifluconazole	14	0.1	CAGCGTGAGCAGCATCAATCAGGAA_3407	0	1	0.563	-12.56818	1.713548	-4498.542	2.628397	5.069919e-13	mefentrifluconazole_C0.1_14dpi
mefentrifluconazole	14	0.1	CAGCGTGAGCTGGCTCTGATAGGCA_4708	0	1	0.382	12.64456	1.751484	-4499.396	2.597224	1.13421e-12	mefentrifluconazole_C0.1_14dpi
mefentrifluconazole	14	0.1	CAGCGTGAGTGGCCTCAATCAGGAC_1975	0	1	0.413	12.88887	1.735274	-4497.544	2.813712	2.627044e-13	mefentrifluconazole_C0.1_14dpi
mefentrifluconazole	14	0.1	CAGCGTGTGTGAGAGCGGAGCGGGA_7628	0	1	0.59	12.46231	1.856728	-4500.642	4.250593	3.448442e-11	mefentrifluconazole_C0.1_14dpi
mefentrifluconazole	14	0.1	CAGCGTGTGTGAGAGCGGAGCGGGG_8400	0	1	0.446	-11.49353	1.745071	-4502.194	3.464324	7.773544e-11	mefentrifluconazole_C0.1_14dpi
mefentrifluconazole	14	0.1	CAGCGTTGTCGTACTTGTGTCGGCC_7434	0	1	0.577	-12.60724	1.720436	-4499.25	2.331559	5.313066e-13	mefentrifluconazole_C0.1_14dpi
mefentrifluconazole	14	0.1	CAGCTACAACCGCTGGCACCTCGAG_2723	0	1	0.545	-12.77046	1.730078	-4497.813	2.839155	3.643577e-13	mefentrifluconazole_C0.1_14dpi
mefentrifluconazole	14	0.1	CAGCTACAACGGCTGGCACCTCGAG_1722	0	1	0.403	13.31035	1.742667	-4496.39	2.633498	5.784067e-14	mefentrifluconazole_C0.1_14dpi
mefentrifluconazole	14	0.1	CAGCTACGAAGGCCAACCACCAGAC_4442	0	1	0.377	12.77902	1.743254	-4499.018	2.423074	5.216061e-13	mefentrifluconazole_C0.1_14dpi
mefentrifluconazole	14	0.1	CAGCTATTTCCAGCTCCTTCCGTGC_5607	0	1	0.493	12.44223	1.713835	-4499.21	2.550104	8.55546e-13	mefentrifluconazole_C0.1_14dpi
mefentrifluconazole	14	0.1	CAGCTCCTTCACACCGACCGCACTC_5542	0	1	0.395	12.46717	1.723412	-4499.666	2.431337	1.024399e-12	mefentrifluconazole_C0.1_14dpi
mefentrifluconazole	14	0.1	CAGCTCCTTCCGTGCAAATGCTTGC_7704	0	1	0.491	12.20039	1.717812	-4500.197	2.588588	2.541233e-12	mefentrifluconazole_C0.1_14dpi
mefentrifluconazole	14	0.1	CAGCTCGACCTTGGGCTCCAGAGAA_5010	0	1	0.439	12.46426	1.723819	-4499.221	2.643216	1.048879e-12	mefentrifluconazole_C0.1_14dpi
mefentrifluconazole	14	0.1	CAGCTCGACGAAGAATGCGTCGGCG_6425	0	1	0.407	12.40593	1.720272	-4499.86	2.412299	1.19673e-12	mefentrifluconazole_C0.1_14dpi
mefentrifluconazole	14	0.1	CAGCTCTGGGTGTGGTGTTTGGGAG_5973	0	1	0.432	12.43156	1.692674	-4499.443	2.21866	4.734206e-13	mefentrifluconazole_C0.1_14dpi
mefentrifluconazole	14	0.1	CAGCTGAACTTGGCAAAACTGATGG_7314	0	1	0.416	12.24782	1.711459	-4500.272	2.397384	1.753035e-12	mefentrifluconazole_C0.1_14dpi
mefentrifluconazole	14	0.1	CAGCTGAGACCGGACCGAAGAGTAG_3824	0	1	0.413	12.805	1.732286	-4498.37	2.518092	3.381914e-13	mefentrifluconazole_C0.1_14dpi
mefentrifluconazole	14	0.1	CAGCTGGCACATCGACTGCTAATGC_6044	0	1	0.501	-12.58181	1.708233	-4498.945	2.348199	4.080915e-13	mefentrifluconazole_C0.1_14dpi
mefentrifluconazole	14	0.1	CAGCTGGCCCATCGACTGCTAATGC_3903	0	1	0.46	12.31848	1.701549	-4499.267	2.594238	9.855225e-13	mefentrifluconazole_C0.1_14dpi
mefentrifluconazole	14	0.1	CAGCTGGCGCCATCGAGACGGTGCG_3524	0	1	0.412	12.77959	1.729532	-4498.362	2.532363	3.452678e-13	mefentrifluconazole_C0.1_14dpi
mefentrifluconazole	14	0.1	CAGCTGGGATGGAAAGAAGGGTAGA_5529	0	1	0.377	12.82081	1.753648	-4499.099	2.444339	5.986387e-13	mefentrifluconazole_C0.1_14dpi
mefentrifluconazole	14	0.1	CAGCTGTACCACCCTCCGCCACCTG_3239	0	1	0.421	12.60288	1.693538	-4498.577	2.290993	2.374987e-13	mefentrifluconazole_C0.1_14dpi
mefentrifluconazole	14	0.1	CAGCTGTACCACCCTCCGCCGCCTG_8861	0	1	0.546	-12.16326	1.696691	-4500.447	2.291629	1.608914e-12	mefentrifluconazole_C0.1_14dpi
mefentrifluconazole	14	0.1	CAGCTTCAAGGTAACGCGAGTTATG_8550	0	1	0.398	12.64111	1.740805	-4499.749	2.313676	8.450851e-13	mefentrifluconazole_C0.1_14dpi
mefentrifluconazole	14	0.1	CAGCTTCGAGGTTATGACTTCGGCA_2446	0	1	0.444	12.69574	1.691765	-4497.854	2.403634	1.5174e-13	mefentrifluconazole_C0.1_14dpi
mefentrifluconazole	14	0.1	CAGCTTGGAACCAGATCTTGGACAC_8465	0	1	0.395	12.59899	1.736669	-4499.881	2.282232	8.870535e-13	mefentrifluconazole_C0.1_14dpi
mefentrifluconazole	14	0.1	CAGCTTTTCGATAAGTCTCAATGCA_7226	0	1	0.422	12.56038	1.740048	-4499.522	2.535281	1.141623e-12	mefentrifluconazole_C0.1_14dpi
mefentrifluconazole	14	0.1	CAGGAAATCTCCATTCTGTCGGGCC_6400	0	1	0.491	-12.66944	1.702685	-4498.71	2.235624	2.390025e-13	mefentrifluconazole_C0.1_14dpi
mefentrifluconazole	14	0.1	CAGGAAATTTCCATTCTGTCGGGCC_5623	0	1	0.479	12.42447	1.708559	-4499.248	2.495847	7.867238e-13	mefentrifluconazole_C0.1_14dpi
mefentrifluconazole	14	0.1	CAGGAACAGCACAAGAATGTAGTCA_3555	0	1	0.56	-12.47554	1.709549	-4498.793	2.631759	6.574786e-13	mefentrifluconazole_C0.1_14dpi
mefentrifluconazole	14	0.1	CAGGAACATTTCAAGGAAAATGCCC_2690	0	1	0.418	13.00598	1.697385	-4497.361	2.160609	4.840256e-14	mefentrifluconazole_C0.1_14dpi
mefentrifluconazole	14	0.1	CAGGAACGAACGGTGGTGGGGACAC_3324	0	1	0.42	12.94006	1.698715	-4497.706	2.151851	6.707314e-14	mefentrifluconazole_C0.1_14dpi
mefentrifluconazole	14	0.1	CAGGAACGCCACAACATCGTTATGG_887	0	1	0.433	12.73439	1.676408	-4496.849	2.568357	7.829213e-14	mefentrifluconazole_C0.1_14dpi
mefentrifluconazole	14	0.1	CAGGAACGCCACAACATCTTTATGG_5515	0	1	0.53	-12.47673	1.696511	-4499.02	2.352422	4.411567e-13	mefentrifluconazole_C0.1_14dpi
mefentrifluconazole	14	0.1	CAGGAAGTATGTCCGAGTCTCCCAG_1580	0	1	0.521	-13.0902	1.6713	-4496.096	2.172738	1.383645e-14	mefentrifluconazole_C0.1_14dpi
mefentrifluconazole	14	0.1	CAGGAAGTCTCCCAGACCATAACGA_1816	0	1	0.449	12.74267	1.683359	-4497.396	2.403181	9.480192e-14	mefentrifluconazole_C0.1_14dpi
mefentrifluconazole	14	0.1	CAGGACAGAACAATAATGTAGTCAA_1225	0	1	0.416	13.19986	1.737101	-4496.335	2.811929	7.68561e-14	mefentrifluconazole_C0.1_14dpi
mefentrifluconazole	14	0.1	CAGGACGAACACGTCTTCGAAAATG_6647	0	1	0.438	12.37099	1.728889	-4499.734	2.640825	1.764055e-12	mefentrifluconazole_C0.1_14dpi
mefentrifluconazole	14	0.1	CAGGACTCTGGAATTCGAAATGCAC_9295	0	1	0.425	11.91537	1.713795	-4501.309	2.539856	7.011468e-12	mefentrifluconazole_C0.1_14dpi
mefentrifluconazole	14	0.1	CAGGACTGGCCGTTTTCGGTCTTCA_8498	0	1	0.441	12.17869	1.724053	-4500.483	2.576	3.300602e-12	mefentrifluconazole_C0.1_14dpi
mefentrifluconazole	14	0.1	CAGGACTTCAGGGAGGCCATTCCCG_7958	0	1	0.392	12.64868	1.726338	-4499.699	2.168075	5.352373e-13	mefentrifluconazole_C0.1_14dpi
mefentrifluconazole	14	0.1	CAGGAGCGTCAAACTTCAGTGGTGC_6759	0	1	0.414	12.30548	1.724167	-4500.081	2.53754	2.002033e-12	mefentrifluconazole_C0.1_14dpi
mefentrifluconazole	14	0.1	CAGGAGCTCCAGATCTAGGTCGACC_1399	0	1	0.439	13.14984	1.698983	-4496.188	2.394412	2.743217e-14	mefentrifluconazole_C0.1_14dpi
mefentrifluconazole	14	0.1	CAGGATACCTGGAACGAAAGCGTAG_4452	0	1	0.404	12.61831	1.716221	-4499.021	2.359673	4.473105e-13	mefentrifluconazole_C0.1_14dpi
mefentrifluconazole	14	0.1	CAGGATCGGCGATTCTGAGTGGAAA_7522	0	1	0.412	12.48617	1.738054	-4499.838	2.499565	1.448801e-12	mefentrifluconazole_C0.1_14dpi
mefentrifluconazole	14	0.1	CAGGATCTGTCGAGATGCACAGGTC_9249	0	1	0.393	12.54205	1.74316	-4500.157	2.332833	1.342554e-12	mefentrifluconazole_C0.1_14dpi
mefentrifluconazole	14	0.1	CAGGCAATCAAAACCCGCGTCCGGG_2747	0	1	0.438	12.6306	1.682699	-4498.191	2.265762	1.498828e-13	mefentrifluconazole_C0.1_14dpi
mefentrifluconazole	14	0.1	CAGGCACAGCCACCAGTGATTGTAG_9148	0	1	0.511	-12.11619	1.593122	-4500.437	1.475023	7.330748e-14	mefentrifluconazole_C0.1_14dpi
mefentrifluconazole	14	0.1	CAGGCCGTGGCCATAGTCTTCTTTC_9214	0	1	0.582	11.25954	1.782393	-4503.107	4.293179	4.23769e-10	mefentrifluconazole_C0.1_14dpi
mefentrifluconazole	14	0.1	CAGGCGATCAAAACCCGCGTCCGGG_5885	0	1	0.535	-12.48853	1.683554	-4499.03	2.182164	2.812799e-13	mefentrifluconazole_C0.1_14dpi
mefentrifluconazole	14	0.1	CAGGCGCGCGTATTGTAAAGAGGGA_1287	0	1	0.471	13.05331	1.605097	-4496.104	1.567276	1.434432e-15	mefentrifluconazole_C0.1_14dpi
mefentrifluconazole	14	0.1	CAGGCGCGTATTGTAAAGAGGGAGA_7740	0	1	0.526	-12.35612	1.59935	-4499.626	1.463677	3.043439e-14	mefentrifluconazole_C0.1_14dpi
mefentrifluconazole	14	0.1	CAGGCTTGAGGTTCCGTGATTTGAG_2189	0	1	0.447	12.80834	1.687291	-4497.405	2.33595	8.12764e-14	mefentrifluconazole_C0.1_14dpi
mefentrifluconazole	14	0.1	CAGGCTTTCGCAGACATCTGCGTGG_5130	0	1	0.473	12.10163	1.60791	-4500.025	1.683811	1.296846e-13	mefentrifluconazole_C0.1_14dpi
mefentrifluconazole	14	0.1	CAGGGATCTGGTCAAATGCTTCAAG_8327	0	1	0.553	-12.48237	1.696372	-4499.532	2.150095	4.291214e-13	mefentrifluconazole_C0.1_14dpi
mefentrifluconazole	14	0.1	CAGGGATCTGGTCGGTTGCTTCAAG_1577	0	1	0.425	13.08436	1.703216	-4496.597	2.398293	4.1886e-14	mefentrifluconazole_C0.1_14dpi
mefentrifluconazole	14	0.1	CAGGGCCAAATCGCGCCCATTTGAG_3447	0	1	0.416	12.67311	1.693123	-4498.465	2.21861	1.743543e-13	mefentrifluconazole_C0.1_14dpi
mefentrifluconazole	14	0.1	CAGGGCCGGCCCATCTTCAGCAAGA_8587	0	1	0.382	12.49892	1.737322	-4500.34	2.265885	1.348583e-12	mefentrifluconazole_C0.1_14dpi
mefentrifluconazole	14	0.1	CAGGGCGTTAGCGATGCCTATCAAG_2311	0	1	0.447	12.84587	1.690852	-4497.356	2.33703	7.770085e-14	mefentrifluconazole_C0.1_14dpi
mefentrifluconazole	14	0.1	CAGGGGTCAAAGTCCGCGTTGCAGC_2949	0	1	0.506	-12.8201	1.592385	-4497.3	1.450551	2.674203e-15	mefentrifluconazole_C0.1_14dpi
mefentrifluconazole	14	0.1	CAGGTAAGGTTCTCTTGGTGTCGGG_2019	0	1	0.482	12.59325	1.600613	-4497.717	1.648159	1.062762e-14	mefentrifluconazole_C0.1_14dpi
mefentrifluconazole	14	0.1	CAGGTAGCAACACCGGAAGACGTGA_7713	0	1	0.397	12.64423	1.740305	-4499.623	2.353826	8.225216e-13	mefentrifluconazole_C0.1_14dpi
mefentrifluconazole	14	0.1	CAGGTATCCTGGAATTGCTCTTTGA_5036	0	1	0.405	12.60308	1.72002	-4499.162	2.372113	5.337264e-13	mefentrifluconazole_C0.1_14dpi
mefentrifluconazole	14	0.1	CAGGTATGGCGGTCTCCATCGAAGG_8691	0	1	0.398	12.60475	1.735352	-4499.855	2.268593	8.341477e-13	mefentrifluconazole_C0.1_14dpi
mefentrifluconazole	14	0.1	CAGGTCGTAGGCGAGATGATGCAAC_2031	0	1	0.514	-13.08906	1.674813	-4496.291	2.147256	1.571211e-14	mefentrifluconazole_C0.1_14dpi
mefentrifluconazole	14	0.1	CAGGTCGTCGGCGAGATGATGCAAC_899	0	1	0.453	13.15786	1.674882	-4495.575	2.303298	1.160317e-14	mefentrifluconazole_C0.1_14dpi
mefentrifluconazole	14	0.1	CAGGTCTCGGCTTTCCCTCAAATAC_714	0	1	0.471	13.23169	1.596497	-4494.935	1.564618	4.308777e-16	mefentrifluconazole_C0.1_14dpi
mefentrifluconazole	14	0.1	CAGGTCTCGGCTTTCCCTCAAATGC_4208	0	1	0.511	-12.61849	1.598716	-4498.229	1.498277	8.808665e-15	mefentrifluconazole_C0.1_14dpi
mefentrifluconazole	14	0.1	CAGGTTAGCGGGATGGCTCCAAGAG_5714	0	1	0.42	12.59586	1.726473	-4499.151	2.466647	6.660446e-13	mefentrifluconazole_C0.1_14dpi
mefentrifluconazole	14	0.1	CAGTAAGACCCGGCGCGTGGTACTG_5567	0	1	0.474	12.04812	1.612347	-4500.192	1.734995	1.908425e-13	mefentrifluconazole_C0.1_14dpi
mefentrifluconazole	14	0.1	CAGTACGAGGAAGGCGGACGATATG_3120	0	1	0.404	12.82216	1.721887	-4498.185	2.434034	2.294692e-13	mefentrifluconazole_C0.1_14dpi
mefentrifluconazole	14	0.1	CAGTAGCGTTGTCGTACTTGTGTCG_2961	0	1	0.41	13.10783	1.74824	-4497.381	2.633583	1.592176e-13	mefentrifluconazole_C0.1_14dpi
mefentrifluconazole	14	0.1	CAGTAGTAAAGTGGGAGAGGAGGGA_1686	0	1	0.468	12.91952	1.597034	-4496.78	1.495262	1.989245e-15	mefentrifluconazole_C0.1_14dpi
mefentrifluconazole	14	0.1	CAGTAGTGAAGTGGGAGAGGAGGGA_5727	0	1	0.513	-12.65662	1.59288	-4498.396	1.392228	5.924745e-15	mefentrifluconazole_C0.1_14dpi
mefentrifluconazole	14	0.1	CAGTATCGTTACGGTCGATGACCAG_7867	0	1	0.424	12.41627	1.737606	-4499.961	2.56158	1.887672e-12	mefentrifluconazole_C0.1_14dpi
mefentrifluconazole	14	0.1	CAGTATTCGGTCAAAGCTCTGGCAG_3666	0	1	0.408	12.71098	1.725168	-4498.585	2.498617	4.00742e-13	mefentrifluconazole_C0.1_14dpi
mefentrifluconazole	14	0.1	CAGTATTGCGGAGAAAAGATTCAGG_7036	0	1	0.401	12.33911	1.727698	-4500.192	2.472889	1.936079e-12	mefentrifluconazole_C0.1_14dpi
mefentrifluconazole	14	0.1	CAGTCAATGAGATCTCTTAAGAGCC_7142	0	1	0.414	12.56651	1.696555	-4499.261	2.129629	3.03863e-13	mefentrifluconazole_C0.1_14dpi
mefentrifluconazole	14	0.1	CAGTCAGCTGAACTTGGCAAAACTG_7560	0	1	0.417	12.22495	1.712667	-4500.366	2.409851	1.989665e-12	mefentrifluconazole_C0.1_14dpi
mefentrifluconazole	14	0.1	CAGTCAGTTGCCATAAAGATTATCG_9154	0	1	0.495	-12.34572	1.704233	-4499.995	2.264495	9.546182e-13	mefentrifluconazole_C0.1_14dpi
mefentrifluconazole	14	0.1	CAGTCATCGTTGCTGGAGTACATCA_9681	0	1	0.389	12.44219	1.734302	-4500.5	2.256715	1.550429e-12	mefentrifluconazole_C0.1_14dpi
mefentrifluconazole	14	0.1	CAGTCATTACAATTTTTCACTCATC_8757	0	1	0.496	12.15036	1.723021	-4500.494	2.607144	3.586638e-12	mefentrifluconazole_C0.1_14dpi
mefentrifluconazole	14	0.1	CAGTCCAAACTACTCTACATCCAAG_8683	0	1	0.482	11.91712	1.718093	-4501.042	2.721298	7.826129e-12	mefentrifluconazole_C0.1_14dpi
mefentrifluconazole	14	0.1	CAGTCCATGACAGCGGCCACATCCA_8700	0	1	0.393	12.53514	1.744711	-4500.095	2.386602	1.442235e-12	mefentrifluconazole_C0.1_14dpi
mefentrifluconazole	14	0.1	CAGTCGAAATGCCAGACACCGACTA_7538	0	1	0.389	12.23254	1.720905	-4500.673	2.367901	2.44029e-12	mefentrifluconazole_C0.1_14dpi
mefentrifluconazole	14	0.1	CAGTCGAGATACTTTTCAGCTTCGA_8538	0	1	0.395	12.55941	1.7159	-4499.83	2.141666	5.639927e-13	mefentrifluconazole_C0.1_14dpi
mefentrifluconazole	14	0.1	CAGTCGATGGGCCAGCTGCCATGCG_4673	0	1	0.456	12.28539	1.700362	-4499.522	2.520699	1.089314e-12	mefentrifluconazole_C0.1_14dpi
mefentrifluconazole	14	0.1	CAGTCGATGTGCCAGCTGCCATGCG_6302	0	1	0.501	-12.61633	1.710083	-4498.906	2.329281	3.743335e-13	mefentrifluconazole_C0.1_14dpi
mefentrifluconazole	14	0.1	CAGTCGCGTTGAAGCCGTGATCTGG_8608	0	1	0.576	-12.26467	1.717753	-4500.322	2.420509	1.962661e-12	mefentrifluconazole_C0.1_14dpi
mefentrifluconazole	14	0.1	CAGTCGGGTTGAAGCCGTGATCTGG_5009	0	1	0.381	12.73362	1.728543	-4499.156	2.267952	4.043998e-13	mefentrifluconazole_C0.1_14dpi
mefentrifluconazole	14	0.1	CAGTCTAATTTTTGCGATCTTTGAA_4753	0	1	0.496	-12.26578	1.591394	-4499.259	1.566135	3.477087e-14	mefentrifluconazole_C0.1_14dpi
mefentrifluconazole	14	0.1	CAGTCTGAGATGCGACTTTCTTCGC_2602	0	1	0.392	12.97936	1.72722	-4497.719	2.429447	1.410746e-13	mefentrifluconazole_C0.1_14dpi
mefentrifluconazole	14	0.1	CAGTCTGTTCGGCCGTCTCCCGCTC_7259	0	1	0.591	12.53932	1.86056	-4500.438	4.288211	2.880375e-11	mefentrifluconazole_C0.1_14dpi
mefentrifluconazole	14	0.1	CAGTGATTGTAGACCGCCGCCTGAA_9078	0	1	0.514	-12.12805	1.591323	-4500.409	1.458396	6.524418e-14	mefentrifluconazole_C0.1_14dpi
mefentrifluconazole	14	0.1	CAGTGATTGTAGATCGCCGCCTGAA_1848	0	1	0.466	12.92935	1.598814	-4496.808	1.493609	2.033103e-15	mefentrifluconazole_C0.1_14dpi
mefentrifluconazole	14	0.1	CAGTGGGCAAGGCTACGGGCCCATC_3256	0	1	0.4	13.02647	1.721745	-4497.714	2.282411	9.753411e-14	mefentrifluconazole_C0.1_14dpi
mefentrifluconazole	14	0.1	CAGTTCAAAGATCGCAAAAACTGGA_4215	0	1	0.471	12.48997	1.603379	-4498.859	1.523623	1.897421e-14	mefentrifluconazole_C0.1_14dpi
mefentrifluconazole	14	0.1	CAGTTCAAAGATCGCAAAAATTAGA_4748	0	1	0.497	-12.26947	1.589981	-4499.252	1.553716	3.250772e-14	mefentrifluconazole_C0.1_14dpi
mefentrifluconazole	14	0.1	CAGTTCAAGCCCTCTTACAGGGGTC_2877	0	1	0.503	-12.80406	1.593647	-4497.316	1.471223	3.030271e-15	mefentrifluconazole_C0.1_14dpi
mefentrifluconazole	14	0.1	CAGTTCAAGCCCTCTTACAGTTTGA_2903	0	1	0.472	12.61596	1.60584	-4498.066	1.588216	1.15765e-14	mefentrifluconazole_C0.1_14dpi
mefentrifluconazole	14	0.1	CAGTTCCGCCCACTGCCTCGCCCGA_6162	0	1	0.414	12.61289	1.738254	-4499.265	2.536497	8.785733e-13	mefentrifluconazole_C0.1_14dpi
mefentrifluconazole	14	0.1	CAGTTCCGTTCCTACACCCGGCAGC_3200	0	1	0.434	12.86545	1.680929	-4497.576	2.109428	5.153126e-14	mefentrifluconazole_C0.1_14dpi
mefentrifluconazole	14	0.1	CAGTTCGGGGACCGACCGGTGGGAC_1298	0	1	0.397	13.31678	1.727594	-4496.155	2.508471	3.458977e-14	mefentrifluconazole_C0.1_14dpi
mefentrifluconazole	14	0.1	CAGTTCGGGGACCGACGGGTGGGAC_7760	0	1	0.574	-12.58141	1.718732	-4499.353	2.311743	5.610755e-13	mefentrifluconazole_C0.1_14dpi
mefentrifluconazole	14	0.1	CAGTTCTTCGACCGCAACAACCCTC_515	0	1	0.446	13.53065	1.651481	-4493.6	2.109515	8.995979e-16	mefentrifluconazole_C0.1_14dpi
mefentrifluconazole	14	0.1	CAGTTCTTCTCCTCCTTCTCCTCCC_960	0	1	0.465	13.13577	1.600007	-4495.674	1.534594	7.902072e-16	mefentrifluconazole_C0.1_14dpi
mefentrifluconazole	14	0.1	CAGTTCTTTTCCTCCTTCTCCTCCC_3650	0	1	0.514	-12.79934	1.594354	-4497.602	1.425756	3.184115e-15	mefentrifluconazole_C0.1_14dpi
mefentrifluconazole	14	0.1	CAGTTGAAGCTTTTTCATCCGATGC_9869	0	1	0.553	-12.21933	1.685636	-4500.419	2.105796	9.223217e-13	mefentrifluconazole_C0.1_14dpi
mefentrifluconazole	14	0.1	CAGTTTCGGAGCGTTGATGACACCA_7532	0	1	0.385	12.40295	1.745171	-4500.347	2.507905	2.460276e-12	mefentrifluconazole_C0.1_14dpi
mefentrifluconazole	14	0.1	CAGTTTGAAGTCCGCGTCGCAGCCA_1556	0	1	0.471	12.96208	1.601958	-4496.497	1.54994	1.96358e-15	mefentrifluconazole_C0.1_14dpi
mefentrifluconazole	14	0.1	CAGTTTTTCGACCGTAATAATCCAC_1288	0	1	0.532	-12.93944	1.65816	-4496.4	2.14311	1.714137e-14	mefentrifluconazole_C0.1_14dpi
mefentrifluconazole	14	0.1	CAGTTTTTGCGATCTTTGAACTGGC_4542	0	1	0.472	12.47662	1.604259	-4498.939	1.52595	2.082575e-14	mefentrifluconazole_C0.1_14dpi
mefentrifluconazole	14	0.1	CATAAAGATGTTGTGGCGTTCCTGG_5784	0	1	0.531	-12.44514	1.694655	-4499.139	2.334199	4.753165e-13	mefentrifluconazole_C0.1_14dpi
mefentrifluconazole	14	0.1	CATAACAAACTGCTGCTTAACGCAC_5551	0	1	0.576	-12.72995	1.722005	-4498.608	2.411336	3.368797e-13	mefentrifluconazole_C0.1_14dpi
mefentrifluconazole	14	0.1	CATAACAAACTGCTGCTTGACGCAC_1531	0	1	0.405	13.38878	1.743959	-4496.057	2.658441	4.342048e-14	mefentrifluconazole_C0.1_14dpi
mefentrifluconazole	14	0.1	CATAACCTCGAAGCTGAAAAGTATC_2285	0	1	0.444	12.70205	1.688928	-4497.757	2.396791	1.349487e-13	mefentrifluconazole_C0.1_14dpi
mefentrifluconazole	14	0.1	CATAACGATGTTGTGGCGTTCCTGG_946	0	1	0.436	12.70498	1.676343	-4497.037	2.537546	8.87055e-14	mefentrifluconazole_C0.1_14dpi
mefentrifluconazole	14	0.1	CATAACTCCAGGCAATCAAAACCCG_2866	0	1	0.44	12.65784	1.688943	-4498.163	2.306769	1.629002e-13	mefentrifluconazole_C0.1_14dpi
mefentrifluconazole	14	0.1	CATAACTCCAGGCGATCAAAACCCG_6085	0	1	0.536	-12.51328	1.681397	-4498.998	2.134398	2.367437e-13	mefentrifluconazole_C0.1_14dpi
mefentrifluconazole	14	0.1	CATAAGAAGTTCGCATCGACCAGCG_431	0	1	0.448	13.71345	1.648737	-4492.792	2.060876	3.419942e-16	mefentrifluconazole_C0.1_14dpi
mefentrifluconazole	14	0.1	CATAATCGCGGCGTCGGTTCTGGGG_146	0	1	0.396	15.73145	1.638242	-4483.44	1.726762	7.937038e-21	mefentrifluconazole_C0.1_14dpi
mefentrifluconazole	14	0.1	CATAATCGCGGCGTCGGTTCTGTGG_233	0	1	0.548	-14.59727	1.626638	-4488.01	1.925827	1.714798e-18	mefentrifluconazole_C0.1_14dpi
mefentrifluconazole	14	0.1	CATACAGCACAGGCAGTAATCGGTA_6852	0	1	0.391	12.72318	1.731711	-4499.318	2.255287	4.640438e-13	mefentrifluconazole_C0.1_14dpi
mefentrifluconazole	14	0.1	CATACAGTCCAAACTACTCTACATC_8407	0	1	0.481	11.92157	1.718847	-4500.991	2.750012	7.850303e-12	mefentrifluconazole_C0.1_14dpi
mefentrifluconazole	14	0.1	CATACCCCTCCTGGTTTTTCGAGGG_7451	0	1	0.426	12.26298	1.725351	-4500.212	2.567434	2.451601e-12	mefentrifluconazole_C0.1_14dpi
mefentrifluconazole	14	0.1	CATACCTCTATAAAAACATCTAAGA_77	0	1	0.937	-24.28901	2.993251	-4490.939	4.469241	1.644371e-15	mefentrifluconazole_C0.1_14dpi
mefentrifluconazole	14	0.1	CATACCTGACCTACCGGAAGATCCA_9776	0	1	0.4	12.58201	1.738207	-4500.032	2.265257	9.928856e-13	mefentrifluconazole_C0.1_14dpi
mefentrifluconazole	14	0.1	CATACTTCAGTCCATGACAGCGGCC_8266	0	1	0.389	12.55123	1.739058	-4500.041	2.320277	1.150741e-12	mefentrifluconazole_C0.1_14dpi
mefentrifluconazole	14	0.1	CATACTTCCTGTTTGCTGTTTGGAG_1698	0	1	0.526	-13.16253	1.676242	-4495.963	2.166825	1.191796e-14	mefentrifluconazole_C0.1_14dpi
mefentrifluconazole	14	0.1	CATAGAACAAAAGTGCCGGTCCGAC_819	0	1	0.465	12.90913	1.682973	-4496.164	2.638895	4.563345e-14	mefentrifluconazole_C0.1_14dpi
mefentrifluconazole	14	0.1	CATAGAACAGAAGCGCCGGTCCGAC_3620	0	1	0.504	-12.80933	1.695235	-4497.821	2.266214	1.046631e-13	mefentrifluconazole_C0.1_14dpi
mefentrifluconazole	14	0.1	CATAGATAGATCGCAACAGGGTCAC_8704	0	1	0.395	12.60622	1.732603	-4499.883	2.227218	7.6514e-13	mefentrifluconazole_C0.1_14dpi
mefentrifluconazole	14	0.1	CATAGCATTCACATTCCTCCCCCAA_5685	0	1	0.42	12.4706	1.704472	-4499.437	2.293079	5.761412e-13	mefentrifluconazole_C0.1_14dpi
mefentrifluconazole	14	0.1	CATAGCCATCGAGCTTGAACACTTC_7785	0	1	0.395	12.69515	1.73894	-4499.531	2.295448	6.440556e-13	mefentrifluconazole_C0.1_14dpi
mefentrifluconazole	14	0.1	CATAGCCCGCAGCAGCAGCATATGA_5769	0	1	0.422	12.5755	1.735058	-4499.204	2.592088	9.301441e-13	mefentrifluconazole_C0.1_14dpi
mefentrifluconazole	14	0.1	CATAGCGTCCACAAAAGGATGCTGA_5686	0	1	0.377	12.67293	1.729345	-4499.484	2.245475	5.304179e-13	mefentrifluconazole_C0.1_14dpi
mefentrifluconazole	14	0.1	CATAGGTGGATCTTATGCTAGTGAA_4229	0	1	0.525	12.14548	1.615155	-4499.657	1.78574	1.359972e-13	mefentrifluconazole_C0.1_14dpi
mefentrifluconazole	14	0.1	CATATCCATACTTCAGTCCATGACA_8876	0	1	0.391	12.53105	1.742035	-4500.17	2.33262	1.358178e-12	mefentrifluconazole_C0.1_14dpi
mefentrifluconazole	14	0.1	CATATCGTCGACGGTGACAGTCCGC_3530	0	1	0.38	12.96504	1.737953	-4498.331	2.334315	2.086028e-13	mefentrifluconazole_C0.1_14dpi
mefentrifluconazole	14	0.1	CATATGGTAGCTTCCCCATATCGTC_3509	0	1	0.393	13.06452	1.737482	-4497.831	2.365558	1.36461e-13	mefentrifluconazole_C0.1_14dpi
mefentrifluconazole	14	0.1	CATATGTTGAGGTGAGCTTGCCGAG_6457	0	1	0.391	12.77186	1.739919	-4499.156	2.335051	4.863984e-13	mefentrifluconazole_C0.1_14dpi
mefentrifluconazole	14	0.1	CATCAAAAGCTTGAAGTCGAATCAC_8948	0	1	0.388	12.47102	1.732471	-4500.351	2.251378	1.311403e-12	mefentrifluconazole_C0.1_14dpi
mefentrifluconazole	14	0.1	CATCAACCCAGACGATGTAGGCGTA_4752	0	1	0.393	12.654	1.726442	-4499.154	2.369417	5.2539e-13	mefentrifluconazole_C0.1_14dpi
mefentrifluconazole	14	0.1	CATCAAGAGCGGACGACGTCAAACA_1932	0	1	0.43	12.85004	1.697101	-4497.292	2.440583	9.345937e-14	mefentrifluconazole_C0.1_14dpi
mefentrifluconazole	14	0.1	CATCAAGCCCAAAGGCTTCTTCATG_8506	0	1	0.58	-12.38439	1.714354	-4500.04	2.303347	1.09859e-12	mefentrifluconazole_C0.1_14dpi
mefentrifluconazole	14	0.1	CATCAATCCGGAAGGCTCGGAAGTC_3096	0	1	0.47	12.6882	1.603385	-4497.979	1.517988	7.555194e-15	mefentrifluconazole_C0.1_14dpi
mefentrifluconazole	14	0.1	CATCAATCCGGAAGGGTCGGCAGTC_4736	0	1	0.496	-12.25013	1.589718	-4499.306	1.558962	3.521123e-14	mefentrifluconazole_C0.1_14dpi
mefentrifluconazole	14	0.1	CATCAATCTCTCGATCAGGGCCAAA_5698	0	1	0.387	12.68374	1.733645	-4499.303	2.345706	5.768177e-13	mefentrifluconazole_C0.1_14dpi
mefentrifluconazole	14	0.1	CATCACAATCTTGGTACCTTCTGGA_2465	0	1	0.504	-12.7911	1.595847	-4497.184	1.526302	3.505244e-15	mefentrifluconazole_C0.1_14dpi
mefentrifluconazole	14	0.1	CATCACAATCTTGTTACCTTTTGGA_1828	0	1	0.479	12.90928	1.597064	-4496.767	1.507569	2.091493e-15	mefentrifluconazole_C0.1_14dpi
mefentrifluconazole	14	0.1	CATCACACTCCCGACACCAAGAGAA_9294	0	1	0.585	11.25833	1.676898	-4502.949	2.510416	3.408047e-11	mefentrifluconazole_C0.1_14dpi
mefentrifluconazole	14	0.1	CATCACACTTCCGACACCAAGAACC_6029	0	1	0.501	-12.14279	1.591517	-4499.8	1.570413	6.14107e-14	mefentrifluconazole_C0.1_14dpi
mefentrifluconazole	14	0.1	CATCACGTCTTCCGGTGTTGCTACC_7991	0	1	0.396	12.63274	1.736611	-4499.699	2.300127	7.732917e-13	mefentrifluconazole_C0.1_14dpi
mefentrifluconazole	14	0.1	CATCACTACCGTCGTGAACCGGAGA_9632	0	1	0.393	12.52178	1.741331	-4500.253	2.305757	1.381053e-12	mefentrifluconazole_C0.1_14dpi
mefentrifluconazole	14	0.1	CATCAGCTCCTTCACACCGACCGCA_5109	0	1	0.396	12.44585	1.724277	-4499.641	2.490446	1.144776e-12	mefentrifluconazole_C0.1_14dpi
mefentrifluconazole	14	0.1	CATCAGGTGGATGTGATGTGATACC_2785	0	1	0.42	13.03592	1.695285	-4497.276	2.122528	3.968951e-14	mefentrifluconazole_C0.1_14dpi
mefentrifluconazole	14	0.1	CATCAGTTTTGCCAAGTTCAGCTGA_7315	0	1	0.416	12.24782	1.711459	-4500.272	2.397384	1.753035e-12	mefentrifluconazole_C0.1_14dpi
mefentrifluconazole	14	0.1	CATCATCTCGCCGACGACCTGCCGG_1040	0	1	0.453	13.14175	1.675458	-4495.805	2.249561	1.271791e-14	mefentrifluconazole_C0.1_14dpi
mefentrifluconazole	14	0.1	CATCATCTCGCCTACGACCTGCCGG_1936	0	1	0.513	-13.05745	1.674824	-4496.357	2.172886	1.807809e-14	mefentrifluconazole_C0.1_14dpi
mefentrifluconazole	14	0.1	CATCATTTTCGAAGACGTGTTCGTC_5664	0	1	0.436	12.40016	1.727495	-4499.506	2.679739	1.508828e-12	mefentrifluconazole_C0.1_14dpi
mefentrifluconazole	14	0.1	CATCCAAAGTATTGTGCCACACGAA_6819	0	1	0.572	-12.50505	1.717342	-4499.364	2.41709	7.350196e-13	mefentrifluconazole_C0.1_14dpi
mefentrifluconazole	14	0.1	CATCCAATCTATCCGTAAACAAGGC_5115	0	1	0.535	-12.50446	1.692924	-4498.935	2.298673	3.520142e-13	mefentrifluconazole_C0.1_14dpi
mefentrifluconazole	14	0.1	CATCCAATCTATCCGTAGACAAGGC_1835	0	1	0.434	12.81933	1.692947	-4497.34	2.418749	9.316391e-14	mefentrifluconazole_C0.1_14dpi
mefentrifluconazole	14	0.1	CATCCACAGCGCTGGATCGTCCACA_9856	0	1	0.54	11.58251	1.650527	-4501.956	2.121077	4.527309e-12	mefentrifluconazole_C0.1_14dpi
mefentrifluconazole	14	0.1	CATCCACCTGATGTGATGGTAGCTA_3111	0	1	0.421	13.05021	1.698755	-4497.334	2.119867	4.186499e-14	mefentrifluconazole_C0.1_14dpi
mefentrifluconazole	14	0.1	CATCCCAGCTGGACTCGGTTTCGAA_7284	0	1	0.392	12.28531	1.728247	-4500.464	2.453667	2.434707e-12	mefentrifluconazole_C0.1_14dpi
mefentrifluconazole	14	0.1	CATCCCCAGATCACGGCTTCAACCC_8351	0	1	0.42	12.14365	1.713154	-4500.696	2.410758	2.792833e-12	mefentrifluconazole_C0.1_14dpi
mefentrifluconazole	14	0.1	CATCCGAAGTATTGTGCCACACGAA_2024	0	1	0.401	13.232	1.733587	-4496.704	2.503525	6.006906e-14	mefentrifluconazole_C0.1_14dpi
mefentrifluconazole	14	0.1	CATCCGCGTCAATGGCGATGGGCCC_3031	0	1	0.399	13.09748	1.727226	-4497.488	2.322456	8.619132e-14	mefentrifluconazole_C0.1_14dpi
mefentrifluconazole	14	0.1	CATCCTCCGCCTCGAGCTTGCCATC_5056	0	1	0.397	12.93609	1.716636	-4498.409	2.109682	1.211983e-13	mefentrifluconazole_C0.1_14dpi
mefentrifluconazole	14	0.1	CATCCTCGACACAATCGACGACACA_8053	0	1	0.519	11.45502	1.648828	-4501.939	2.296649	7.263335e-12	mefentrifluconazole_C0.1_14dpi
mefentrifluconazole	14	0.1	CATCCTCTTCTGCGCGAAGAAAGTC_5082	0	1	0.393	12.72928	1.725915	-4498.962	2.31874	3.802923e-13	mefentrifluconazole_C0.1_14dpi
mefentrifluconazole	14	0.1	CATCCTGTCCTTCAACTAATAGGCA_1857	0	1	0.468	12.99084	1.595431	-4496.664	1.439939	1.327241e-15	mefentrifluconazole_C0.1_14dpi
mefentrifluconazole	14	0.1	CATCCTGTCCTTCATCTAACAGGCA_8281	0	1	0.517	-12.2516	1.597973	-4499.95	1.483503	4.680442e-14	mefentrifluconazole_C0.1_14dpi
mefentrifluconazole	14	0.1	CATCCTTTTGCGAAACCACGCTCAC_4759	0	1	0.567	-12.59933	1.718636	-4498.803	2.514009	5.199456e-13	mefentrifluconazole_C0.1_14dpi
mefentrifluconazole	14	0.1	CATCCTTTTGTGGACGCTATGGTGG_3543	0	1	0.38	12.93786	1.72413	-4498.354	2.209649	1.52226e-13	mefentrifluconazole_C0.1_14dpi
mefentrifluconazole	14	0.1	CATCGAAGGCGCTGAAGAGCCCTCG_7838	0	1	0.43	12.35025	1.731191	-4500.049	2.558237	2.045082e-12	mefentrifluconazole_C0.1_14dpi
mefentrifluconazole	14	0.1	CATCGACAATGAAGTCCGCTCCAAA_6722	0	1	0.393	12.48201	1.728494	-4499.871	2.38002	1.118774e-12	mefentrifluconazole_C0.1_14dpi
mefentrifluconazole	14	0.1	CATCGACCGTAACGATACTGTTGCA_7418	0	1	0.423	12.4241	1.736017	-4499.867	2.571327	1.74938e-12	mefentrifluconazole_C0.1_14dpi
mefentrifluconazole	14	0.1	CATCGAGCCCATAATCATGTCTGGA_9761	0	1	0.42	12.24732	1.747379	-4500.693	2.65021	4.795335e-12	mefentrifluconazole_C0.1_14dpi
mefentrifluconazole	14	0.1	CATCGAGCTTGAACACTTCTCCCAA_8379	0	1	0.396	12.66989	1.741333	-4499.687	2.299652	7.646636e-13	mefentrifluconazole_C0.1_14dpi
mefentrifluconazole	14	0.1	CATCGATCTCCCACCAGCCCTCGCC_729	0	1	0.522	-13.27729	1.658835	-4494.847	2.168102	3.817356e-15	mefentrifluconazole_C0.1_14dpi
mefentrifluconazole	14	0.1	CATCGCAAGTATTTGAGGGAAAGCC_780	0	1	0.471	13.27571	1.593144	-4494.896	1.500898	3.02999e-16	mefentrifluconazole_C0.1_14dpi
mefentrifluconazole	14	0.1	CATCGCATTCAGCAGATCCTTCTTA_8332	0	1	0.421	12.05409	1.711417	-4500.884	2.460515	3.798461e-12	mefentrifluconazole_C0.1_14dpi
mefentrifluconazole	14	0.1	CATCGCCGACGCATTCTTCGTCGAG_6286	0	1	0.408	12.38354	1.720971	-4499.881	2.449669	1.336445e-12	mefentrifluconazole_C0.1_14dpi
mefentrifluconazole	14	0.1	CATCGCCGAGGAGAAAGAAGACTAC_671	0	1	0.57	-13.83756	1.697741	-4493.254	2.348966	1.247703e-15	mefentrifluconazole_C0.1_14dpi
mefentrifluconazole	14	0.1	CATCGCCGTAAATGAGCTTCTGTCC_9254	0	1	0.567	-12.23374	1.705821	-4500.397	2.303117	1.576509e-12	mefentrifluconazole_C0.1_14dpi
mefentrifluconazole	14	0.1	CATCGCCGTAAATGAGCTTTTGTCC_4580	0	1	0.405	12.8202	1.723832	-4498.513	2.32459	2.455987e-13	mefentrifluconazole_C0.1_14dpi
mefentrifluconazole	14	0.1	CATCGCTAACGCCCTGGACCTCACG_2590	0	1	0.45	12.78684	1.692534	-4497.622	2.350789	1.05593e-13	mefentrifluconazole_C0.1_14dpi
mefentrifluconazole	14	0.1	CATCGCTCCGCAGACTGCTATTTCC_6750	0	1	0.418	12.53011	1.723876	-4499.49	2.401334	8.05235e-13	mefentrifluconazole_C0.1_14dpi
mefentrifluconazole	14	0.1	CATCGGATGAAAAAGCTTCAACTGC_9985	0	1	0.552	-12.19145	1.684679	-4500.502	2.106883	1.005655e-12	mefentrifluconazole_C0.1_14dpi
mefentrifluconazole	14	0.1	CATCGGATGAGAAGCTTCAACTGCG_2497	0	1	0.426	12.83936	1.696702	-4497.65	2.305777	9.655844e-14	mefentrifluconazole_C0.1_14dpi
mefentrifluconazole	14	0.1	CATCGTAAGCATTTGAGGGAAAGCC_9388	0	1	0.519	-12.19002	1.597218	-4500.277	1.468457	6.037402e-14	mefentrifluconazole_C0.1_14dpi
mefentrifluconazole	14	0.1	CATCGTCGAAATTCCAGCCTGGGTA_1002	0	1	0.463	13.1265	1.595673	-4495.81	1.482115	6.955306e-16	mefentrifluconazole_C0.1_14dpi
mefentrifluconazole	14	0.1	CATCGTCGAACTTCCAGCCTGGGTA_1903	0	1	0.494	-12.66794	1.59438	-4497.318	1.609347	5.941249e-15	mefentrifluconazole_C0.1_14dpi
mefentrifluconazole	14	0.1	CATCGTCTGGGTTGATGGATCCGGC_2954	0	1	0.393	12.94486	1.728696	-4497.934	2.416463	1.704335e-13	mefentrifluconazole_C0.1_14dpi
mefentrifluconazole	14	0.1	CATCGTTATGGTCTGGGAGACTTCC_1800	0	1	0.448	12.75184	1.682153	-4497.364	2.384345	8.763137e-14	mefentrifluconazole_C0.1_14dpi
mefentrifluconazole	14	0.1	CATCTACCCTTCTTTCCATCCCAGC_6082	0	1	0.379	12.79055	1.752064	-4499.236	2.416816	6.450987e-13	mefentrifluconazole_C0.1_14dpi
mefentrifluconazole	14	0.1	CATCTCAAAGTGTGCTGGATCGTGG_4859	0	1	0.588	-12.6169	1.691818	-4498.84	2.154045	2.121284e-13	mefentrifluconazole_C0.1_14dpi
mefentrifluconazole	14	0.1	CATCTCAGACTGGCGATCTTCGCAA_2525	0	1	0.392	12.94724	1.721389	-4497.742	2.400525	1.34357e-13	mefentrifluconazole_C0.1_14dpi
mefentrifluconazole	14	0.1	CATCTCCACTTTGCCTATCAGAGCC_5952	0	1	0.388	12.57304	1.756847	-4499.687	2.662233	1.750288e-12	mefentrifluconazole_C0.1_14dpi
mefentrifluconazole	14	0.1	CATCTCCGGTTCACGACGGTAGTGA_7508	0	1	0.437	12.2416	1.729239	-4500.211	2.659805	2.975763e-12	mefentrifluconazole_C0.1_14dpi
mefentrifluconazole	14	0.1	CATCTCGCCGACGACCTGCCGGCGG_990	0	1	0.45	13.17237	1.673397	-4495.655	2.229305	1.032531e-14	mefentrifluconazole_C0.1_14dpi
mefentrifluconazole	14	0.1	CATCTCGCCTACGACCTGCCGGCGG_1646	0	1	0.513	-13.03944	1.67043	-4496.267	2.180479	1.682113e-14	mefentrifluconazole_C0.1_14dpi
mefentrifluconazole	14	0.1	CATCTCTGTCTGAAAGACAACGTCG_8018	0	1	0.393	12.08303	1.736376	-4501.098	2.621952	6.728013e-12	mefentrifluconazole_C0.1_14dpi
mefentrifluconazole	14	0.1	CATCTCTTTCGTGTGTCGCAAGTCC_9924	0	1	0.405	12.44374	1.728125	-4500.308	2.26004	1.290504e-12	mefentrifluconazole_C0.1_14dpi
mefentrifluconazole	14	0.1	CATCTGCGTGGTTTTCAATGCAGCC_2775	0	1	0.471	12.38751	1.600041	-4498.716	1.629995	2.699777e-14	mefentrifluconazole_C0.1_14dpi
mefentrifluconazole	14	0.1	CATCTGTACCCTGATTTCTCGAATC_4421	0	1	0.503	12.4905	1.71867	-4498.949	2.650615	8.110319e-13	mefentrifluconazole_C0.1_14dpi
mefentrifluconazole	14	0.1	CATCTGTACCCTGATTTCTTGAATC_7388	0	1	0.487	-12.43571	1.709705	-4499.523	2.37084	7.774189e-13	mefentrifluconazole_C0.1_14dpi
mefentrifluconazole	14	0.1	CATCTGTTGGACCGGAAGGGTGATC_3482	0	1	0.477	12.32182	1.605316	-4499.067	1.65869	4.39307e-14	mefentrifluconazole_C0.1_14dpi
mefentrifluconazole	14	0.1	CATCTTCGTCGACTTCATCCGCCTC_9900	0	1	0.409	12.36566	1.703362	-4500.306	2.120036	8.574515e-13	mefentrifluconazole_C0.1_14dpi
mefentrifluconazole	14	0.1	CATCTTCGTGATCTCGTTTCCCTTC_3571	0	1	0.499	12.35727	1.619456	-4498.901	1.776318	6.104783e-14	mefentrifluconazole_C0.1_14dpi
mefentrifluconazole	14	0.1	CATCTTCTTTCTACGCAAAGGAGGA_5164	0	1	0.392	12.8268	1.746223	-4498.82	2.460589	4.696876e-13	mefentrifluconazole_C0.1_14dpi
mefentrifluconazole	14	0.1	CATCTTGATAGGCATCGCTAACGCC_2668	0	1	0.449	12.81878	1.693689	-4497.575	2.330229	9.565052e-14	mefentrifluconazole_C0.1_14dpi
mefentrifluconazole	14	0.1	CATCTTTATGGTCTGGGAGACTCGG_6387	0	1	0.545	-12.43833	1.695892	-4499.264	2.310991	5.077365e-13	mefentrifluconazole_C0.1_14dpi
mefentrifluconazole	14	0.1	CATCTTTCACTCGTGCATCTCCACC_4881	0	1	0.501	-12.276	1.591736	-4499.302	1.549764	3.357611e-14	mefentrifluconazole_C0.1_14dpi
mefentrifluconazole	14	0.1	CATGAAGAAGCCTTTGGGCTTAATG_6614	0	1	0.39	12.81068	1.735183	-4499.07	2.254605	3.606066e-13	mefentrifluconazole_C0.1_14dpi
mefentrifluconazole	14	0.1	CATGAAGCTGCTATGGCCGACACTC_3527	0	1	0.409	12.7502	1.727049	-4498.463	2.507202	3.612419e-13	mefentrifluconazole_C0.1_14dpi
mefentrifluconazole	14	0.1	CATGAATCAGTCGAAATGCCAGACA_7604	0	1	0.389	12.24021	1.721801	-4500.671	2.366295	2.427703e-12	mefentrifluconazole_C0.1_14dpi
mefentrifluconazole	14	0.1	CATGAATCTTGACTGTGGGCACGCC_8144	0	1	0.395	12.69468	1.73792	-4499.579	2.266156	6.261927e-13	mefentrifluconazole_C0.1_14dpi
mefentrifluconazole	14	0.1	CATGACAGAAGAAATGGTCAATCAA_8743	0	1	0.398	12.58742	1.736423	-4499.894	2.291344	9.225999e-13	mefentrifluconazole_C0.1_14dpi
mefentrifluconazole	14	0.1	CATGACAGCGGCCACATCCAAGCAG_9510	0	1	0.395	12.49322	1.740643	-4500.282	2.331193	1.516793e-12	mefentrifluconazole_C0.1_14dpi
mefentrifluconazole	14	0.1	CATGAGACAACATAGTTGTCTCCCC_4073	0	1	0.479	12.1962	1.615634	-4499.533	1.764311	1.10251e-13	mefentrifluconazole_C0.1_14dpi
mefentrifluconazole	14	0.1	CATGAGCGCCGTCTTCGAGATGGAG_2321	0	1	0.498	12.44261	1.712538	-4498.453	2.938903	8.221007e-13	mefentrifluconazole_C0.1_14dpi
mefentrifluconazole	14	0.1	CATGAGGAAGACAGTAAGTGAAGTC_176	0	1	0.408	15.44893	1.64699	-4484.775	1.877339	5.499933e-20	mefentrifluconazole_C0.1_14dpi
mefentrifluconazole	14	0.1	CATGAGTATGAGGAGAATCATCCAC_9278	0	1	0.54	11.58299	1.651416	-4501.895	2.150247	4.635496e-12	mefentrifluconazole_C0.1_14dpi
mefentrifluconazole	14	0.1	CATGATACAACAGTCTCTGTTGTTA_1148	0	1	0.396	13.38083	1.733024	-4495.98	2.545775	3.148626e-14	mefentrifluconazole_C0.1_14dpi
mefentrifluconazole	14	0.1	CATGATATTCCGAGTCCGTGGTCGC_4701	0	1	0.415	12.63733	1.728008	-4498.914	2.519615	5.89075e-13	mefentrifluconazole_C0.1_14dpi
mefentrifluconazole	14	0.1	CATGATTCGACATGCTCTGTAATTA_5474	0	1	0.568	-12.66816	1.719138	-4498.712	2.437069	3.980995e-13	mefentrifluconazole_C0.1_14dpi
mefentrifluconazole	14	0.1	CATGATTCGCAGCGCGTTTAATGAC_8983	0	1	0.555	-12.24157	1.71356	-4500.319	2.409136	1.909571e-12	mefentrifluconazole_C0.1_14dpi
mefentrifluconazole	14	0.1	CATGCAGCCAGCAGCCATTGGTGAG_8002	0	1	0.474	11.82621	1.620692	-4501.139	1.803774	6.600254e-13	mefentrifluconazole_C0.1_14dpi
mefentrifluconazole	14	0.1	CATGCAGGAACGAACGGTGGTGGGG_2823	0	1	0.418	13.00585	1.696391	-4497.367	2.147659	4.686704e-14	mefentrifluconazole_C0.1_14dpi
mefentrifluconazole	14	0.1	CATGCCAACGCAGCCGCTATACGAA_211	0	1	0.908	-17.442	2.55918	-4500.431	3.930559	1.748559e-11	mefentrifluconazole_C0.1_14dpi
mefentrifluconazole	14	0.1	CATGCCGGAAGGCGACAGAAGGAAA_4505	0	1	0.403	12.4594	1.715427	-4499.442	2.442479	8.36262e-13	mefentrifluconazole_C0.1_14dpi
mefentrifluconazole	14	0.1	CATGCCTTGGATGGCAGAGCCGCAC_5680	0	1	0.422	12.3901	1.702371	-4499.581	2.340847	7.531569e-13	mefentrifluconazole_C0.1_14dpi
mefentrifluconazole	14	0.1	CATGCGCTGGGCAAGGGCGAGGAGA_2631	0	1	0.389	13.15323	1.71621	-4497.274	2.187662	4.778721e-14	mefentrifluconazole_C0.1_14dpi
mefentrifluconazole	14	0.1	CATGCGGTGCGTAATAGAGCAAGCG_4968	0	1	0.482	12.5118	1.70963	-4498.947	2.486816	5.679883e-13	mefentrifluconazole_C0.1_14dpi
mefentrifluconazole	14	0.1	CATGCTGAATCCGTCAGACAGGCGG_9615	0	1	0.546	-12.16092	1.697223	-4500.565	2.255401	1.649602e-12	mefentrifluconazole_C0.1_14dpi
mefentrifluconazole	14	0.1	CATGCTGAATCCGTCAGACAGGTGG_3550	0	1	0.421	12.5509	1.699091	-4498.825	2.343748	3.507153e-13	mefentrifluconazole_C0.1_14dpi
mefentrifluconazole	14	0.1	CATGCTGATCTCACAGGCTTTCGCA_4583	0	1	0.471	12.14614	1.606429	-4499.819	1.674639	1.010442e-13	mefentrifluconazole_C0.1_14dpi
mefentrifluconazole	14	0.1	CATGCTGGAGACCGCGAGCGAACAG_3969	0	1	0.501	-12.2265	1.605247	-4499.239	1.718654	6.754695e-14	mefentrifluconazole_C0.1_14dpi
mefentrifluconazole	14	0.1	CATGCTGGAGAGCGCGAGCGAACAG_947	0	1	0.457	13.10427	1.59793	-4495.869	1.509231	8.473877e-16	mefentrifluconazole_C0.1_14dpi
mefentrifluconazole	14	0.1	CATGCTTGCAAATGCTCGTCTTCTC_4458	0	1	0.48	12.28638	1.700639	-4499.375	2.590886	1.093839e-12	mefentrifluconazole_C0.1_14dpi
mefentrifluconazole	14	0.1	CATGGACTGAAGTATGGATATGTTC_8845	0	1	0.392	12.52022	1.741348	-4500.172	2.341052	1.390294e-12	mefentrifluconazole_C0.1_14dpi
mefentrifluconazole	14	0.1	CATGGCACATGTCAGTCCAGCCGAG_6596	0	1	0.41	12.29884	1.726126	-4500.115	2.559361	2.173175e-12	mefentrifluconazole_C0.1_14dpi
mefentrifluconazole	14	0.1	CATGGCGGGGAGGTCGGACCGGCAC_1426	0	1	0.466	12.66837	1.68758	-4497.392	2.606604	1.491647e-13	mefentrifluconazole_C0.1_14dpi
mefentrifluconazole	14	0.1	CATGGCGGGGAGGTCGGACCGGCGC_3766	0	1	0.501	-12.77025	1.688898	-4497.962	2.201106	1.008023e-13	mefentrifluconazole_C0.1_14dpi
mefentrifluconazole	14	0.1	CATGGGGTTTGAGGAGGCAAACTCG_9356	0	1	0.415	12.12658	1.728861	-4500.947	2.516191	4.628359e-12	mefentrifluconazole_C0.1_14dpi
mefentrifluconazole	14	0.1	CATGGGTTCTTATACGCGCCCGACA_54	0	1	0.87	-18.65695	2.17314	-4488.22	3.39131	4.104577e-17	mefentrifluconazole_C0.1_14dpi
mefentrifluconazole	14	0.1	CATGGTATTTCGTGACGTATGGCGA_9820	0	1	0.414	12.17899	1.719899	-4500.843	2.368325	2.934655e-12	mefentrifluconazole_C0.1_14dpi
mefentrifluconazole	14	0.1	CATGGTGGATGGCCTTCGTGACGGC_9441	0	1	0.4	12.4723	1.729573	-4500.277	2.24512	1.20008e-12	mefentrifluconazole_C0.1_14dpi
mefentrifluconazole	14	0.1	CATGGTGTGTCCTCGCCTTAATGCA_8531	0	1	0.471	12.19503	1.717398	-4500.345	2.52369	2.565845e-12	mefentrifluconazole_C0.1_14dpi
mefentrifluconazole	14	0.1	CATGTCAAAGACCGGGAGGGTTGGA_3688	0	1	0.414	12.73289	1.716838	-4498.433	2.417843	2.842459e-13	mefentrifluconazole_C0.1_14dpi
mefentrifluconazole	14	0.1	CATGTCAGTCCAGCCGAGTAACCAC_7340	0	1	0.41	12.39578	1.730856	-4500.02	2.487758	1.69037e-12	mefentrifluconazole_C0.1_14dpi
mefentrifluconazole	14	0.1	CATGTCGAATCATGCGTGACGAATG_5120	0	1	0.566	-12.66564	1.722599	-4498.678	2.501516	4.465205e-13	mefentrifluconazole_C0.1_14dpi
mefentrifluconazole	14	0.1	CATGTCGTCTCGCCCTTGGGAGGCA_4093	0	1	0.594	-12.85197	1.712292	-4498.204	2.259165	1.503623e-13	mefentrifluconazole_C0.1_14dpi
mefentrifluconazole	14	0.1	CATGTGCCATGAGCGCGCTGCTTGA_5451	0	1	0.408	12.40007	1.721373	-4499.688	2.511999	1.265105e-12	mefentrifluconazole_C0.1_14dpi
mefentrifluconazole	14	0.1	CATGTGCTGCATCTGTTGGACCGGA_4848	0	1	0.473	12.09346	1.609571	-4499.994	1.712883	1.422233e-13	mefentrifluconazole_C0.1_14dpi
mefentrifluconazole	14	0.1	CATGTTCGCCCGTTTTGGACTCTCG_197	0	1	0.418	15.09268	1.662166	-4486.638	2.074851	7.0578e-19	mefentrifluconazole_C0.1_14dpi
mefentrifluconazole	14	0.1	CATGTTGAGAATATCGACTTCACCG_966	0	1	0.466	13.08498	1.598209	-4495.835	1.537106	9.405413e-16	mefentrifluconazole_C0.1_14dpi
mefentrifluconazole	14	0.1	CATGTTGCCTGGCTTGACTTCCCAG_9703	0	1	0.534	11.38226	1.645992	-4502.415	2.198375	9.014958e-12	mefentrifluconazole_C0.1_14dpi
mefentrifluconazole	14	0.1	CATGTTTCGCGACAAAGACGAAGGG_2439	0	1	0.404	12.85153	1.723662	-4497.861	2.550854	2.146452e-13	mefentrifluconazole_C0.1_14dpi
mefentrifluconazole	14	0.1	CATTAACAGCTTTGCGCCATCGGAC_4839	0	1	0.413	12.63678	1.73428	-4498.991	2.569008	7.105527e-13	mefentrifluconazole_C0.1_14dpi
mefentrifluconazole	14	0.1	CATTAACGAATACTGCTGGATCATC_8593	0	1	0.515	-12.11661	1.596547	-4500.349	1.515228	8.23488e-14	mefentrifluconazole_C0.1_14dpi
mefentrifluconazole	14	0.1	CATTAAGGCGAGGACACACCATGAA_8215	0	1	0.47	12.21352	1.718147	-4500.248	2.544769	2.434664e-12	mefentrifluconazole_C0.1_14dpi
mefentrifluconazole	14	0.1	CATTACAATTTTTCACTCATCACGC_8509	0	1	0.496	12.17216	1.724684	-4500.407	2.630516	3.446972e-12	mefentrifluconazole_C0.1_14dpi
mefentrifluconazole	14	0.1	CATTACCATTGCCAACCGCGTCGTC_1946	0	1	0.473	12.92512	1.604907	-4496.795	1.546774	2.621387e-15	mefentrifluconazole_C0.1_14dpi
mefentrifluconazole	14	0.1	CATTAGCAGTCGATGGGCCAGCTGC_3842	0	1	0.46	12.36244	1.707004	-4499.16	2.636801	9.677458e-13	mefentrifluconazole_C0.1_14dpi
mefentrifluconazole	14	0.1	CATTAGCAGTCGATGTGCCAGCTGC_6045	0	1	0.501	-12.58181	1.708233	-4498.945	2.348199	4.080915e-13	mefentrifluconazole_C0.1_14dpi
mefentrifluconazole	14	0.1	CATTAGTAGACCAGTATATCGAACA_4689	0	1	0.514	11.6925	1.628086	-4500.825	2.134141	1.471438e-12	mefentrifluconazole_C0.1_14dpi
mefentrifluconazole	14	0.1	CATTATTGTTCTGTCCTGATTGAGG_1227	0	1	0.416	13.19986	1.737101	-4496.335	2.811929	7.68561e-14	mefentrifluconazole_C0.1_14dpi
mefentrifluconazole	14	0.1	CATTCACATTCCTCCCCCAAAACGC_6172	0	1	0.422	12.42141	1.705858	-4499.624	2.313371	7.350711e-13	mefentrifluconazole_C0.1_14dpi
mefentrifluconazole	14	0.1	CATTCACTATACGTTGTCCCTCTGA_9229	0	1	0.384	12.33549	1.733949	-4500.773	2.309176	2.34363e-12	mefentrifluconazole_C0.1_14dpi
mefentrifluconazole	14	0.1	CATTCAGGAAATCTCCATTCTGTCG_7079	0	1	0.495	-12.59423	1.700234	-4499.003	2.214504	3.032635e-13	mefentrifluconazole_C0.1_14dpi
mefentrifluconazole	14	0.1	CATTCAGGAAATTTCCATTCTGTCG_5039	0	1	0.48	12.45461	1.710162	-4499.088	2.534687	7.294778e-13	mefentrifluconazole_C0.1_14dpi
mefentrifluconazole	14	0.1	CATTCATCGGAGTACATCCAAAGTA_7200	0	1	0.569	-12.51293	1.721251	-4499.419	2.427351	7.9905e-13	mefentrifluconazole_C0.1_14dpi
mefentrifluconazole	14	0.1	CATTCATCGGAGTACATCCGAAGTA_1152	0	1	0.397	13.39883	1.72763	-4495.869	2.482591	2.442092e-14	mefentrifluconazole_C0.1_14dpi
mefentrifluconazole	14	0.1	CATTCATGCCCTACAGCGCAACACA_4488	0	1	0.393	12.78255	1.722408	-4498.723	2.287428	2.746276e-13	mefentrifluconazole_C0.1_14dpi
mefentrifluconazole	14	0.1	CATTCATGGTGTGTCCTCGCCTTAA_8355	0	1	0.471	12.20662	1.71856	-4500.29	2.542679	2.531919e-12	mefentrifluconazole_C0.1_14dpi
mefentrifluconazole	14	0.1	CATTCCGACGTTGTCTTTCAGACAG_7106	0	1	0.395	12.15117	1.731285	-4500.762	2.593501	4.493095e-12	mefentrifluconazole_C0.1_14dpi
mefentrifluconazole	14	0.1	CATTCCTCCCCCAAAACGCCATCGC_6190	0	1	0.426	12.43006	1.706057	-4499.571	2.322365	7.136886e-13	mefentrifluconazole_C0.1_14dpi
mefentrifluconazole	14	0.1	CATTCCTTGTCATTTTTGGATTGAC_1776	0	1	0.466	12.92295	1.600349	-4496.818	1.50926	2.223973e-15	mefentrifluconazole_C0.1_14dpi
mefentrifluconazole	14	0.1	CATTCCTTGTCGTTTTTGGATGACG_9380	0	1	0.521	-12.23019	1.599407	-4500.175	1.467655	5.425645e-14	mefentrifluconazole_C0.1_14dpi
mefentrifluconazole	14	0.1	CATTCTATCACGAAGGTCAGCATCC_2318	0	1	0.414	12.6932	1.686873	-4498.026	2.280672	1.312039e-13	mefentrifluconazole_C0.1_14dpi
mefentrifluconazole	14	0.1	CATTCTCGTTCGTTCACTGCAATGA_8096	0	1	0.416	12.3524	1.736986	-4500.216	2.551497	2.387481e-12	mefentrifluconazole_C0.1_14dpi
mefentrifluconazole	14	0.1	CATTCTGCAGCCTCGTGCATTTCGA_8727	0	1	0.385	12.41483	1.731869	-4500.497	2.273725	1.61285e-12	mefentrifluconazole_C0.1_14dpi
mefentrifluconazole	14	0.1	CATTCTTCACTTCTTGCTGTCATCG_8253	0	1	0.436	12.13199	1.718611	-4500.56	2.556851	3.410316e-12	mefentrifluconazole_C0.1_14dpi
mefentrifluconazole	14	0.1	CATTGAAAACCACGCAGATGTCTGC_4346	0	1	0.471	12.13125	1.606851	-4499.821	1.693173	1.09584e-13	mefentrifluconazole_C0.1_14dpi
mefentrifluconazole	14	0.1	CATTGAAGTCTCCTCGAACGGCACG_5401	0	1	0.538	-12.51365	1.69035	-4498.958	2.245813	3.127771e-13	mefentrifluconazole_C0.1_14dpi
mefentrifluconazole	14	0.1	CATTGACCACTCGAAAAGGCTGTAC_1201	0	1	0.436	13.21005	1.695773	-4495.916	2.357064	1.894491e-14	mefentrifluconazole_C0.1_14dpi
mefentrifluconazole	14	0.1	CATTGACGGACGATCACCCTTCTCC_6969	0	1	0.395	12.29026	1.720787	-4500.36	2.401644	1.932151e-12	mefentrifluconazole_C0.1_14dpi
mefentrifluconazole	14	0.1	CATTGACTTCAGTGGGCAAGGCTAC_2974	0	1	0.397	13.05544	1.717335	-4497.596	2.230651	7.500622e-14	mefentrifluconazole_C0.1_14dpi
mefentrifluconazole	14	0.1	CATTGAGTTGGTTTACCCAACGGGC_8181	0	1	0.433	12.37799	1.735704	-4500.015	2.581035	2.081546e-12	mefentrifluconazole_C0.1_14dpi
mefentrifluconazole	14	0.1	CATTGCAAAAGGCTCCAGGGGTCGC_3611	0	1	0.511	-12.57586	1.593789	-4498.197	1.508869	8.964717e-15	mefentrifluconazole_C0.1_14dpi
mefentrifluconazole	14	0.1	CATTGCAAAAGGTTCCAGGGGTCAC_1406	0	1	0.474	13.02998	1.607731	-4496.215	1.588314	1.775353e-15	mefentrifluconazole_C0.1_14dpi
mefentrifluconazole	14	0.1	CATTGCCACCTGCGAAAACCTTGCG_3934	0	1	0.388	12.91437	1.740504	-4498.412	2.41533	2.774168e-13	mefentrifluconazole_C0.1_14dpi
mefentrifluconazole	14	0.1	CATTGGCGAATACTGCTGGATCATC_1085	0	1	0.468	13.09968	1.593761	-4495.891	1.476717	7.340512e-16	mefentrifluconazole_C0.1_14dpi
mefentrifluconazole	14	0.1	CATTGGCTGCTGGGAAGTCAAGCCA_9722	0	1	0.532	11.36915	1.645166	-4502.443	2.199163	9.28987e-12	mefentrifluconazole_C0.1_14dpi
mefentrifluconazole	14	0.1	CATTGGGAAACGCATTGCGTTCCGA_9504	0	1	0.393	12.48202	1.74406	-4500.348	2.359857	1.746863e-12	mefentrifluconazole_C0.1_14dpi
mefentrifluconazole	14	0.1	CATTGGGCACTGCCCACTTTCTTCA_4197	0	1	0.388	12.69003	1.754793	-4499.086	2.709785	1.041381e-12	mefentrifluconazole_C0.1_14dpi
mefentrifluconazole	14	0.1	CATTGGTGAGGCACAACCCACGAAG_4687	0	1	0.478	12.18901	1.612658	-4499.689	1.709272	1.029736e-13	mefentrifluconazole_C0.1_14dpi
mefentrifluconazole	14	0.1	CATTGTCGATGAGCTCGATTGCTCG_3916	0	1	0.393	12.82017	1.719004	-4498.495	2.277135	2.116681e-13	mefentrifluconazole_C0.1_14dpi
mefentrifluconazole	14	0.1	CATTGTCGGGCGCGTATAAGAACCC_57	0	1	0.87	-18.65695	2.17314	-4488.22	3.39131	4.104577e-17	mefentrifluconazole_C0.1_14dpi
mefentrifluconazole	14	0.1	CATTGTCTGGTGGTTGGCCTTCGTA_6108	0	1	0.38	12.69065	1.739482	-4499.446	2.345063	6.663468e-13	mefentrifluconazole_C0.1_14dpi
mefentrifluconazole	14	0.1	CATTGTGACAGTAAGACCCGGCGCG_6274	0	1	0.475	12.02133	1.611409	-4500.375	1.71133	2.083163e-13	mefentrifluconazole_C0.1_14dpi
mefentrifluconazole	14	0.1	CATTGTTTGACGTTGTCCAACGCAA_7517	0	1	0.55	-12.45436	1.700553	-4499.45	2.266306	5.472982e-13	mefentrifluconazole_C0.1_14dpi
mefentrifluconazole	14	0.1	CATTTCATATGTATTGGCATGGCCG_4949	0	1	0.487	12.1798	1.613041	-4499.708	1.717212	1.086994e-13	mefentrifluconazole_C0.1_14dpi
mefentrifluconazole	14	0.1	CATTTCCTCTTGATACTCTCATACA_3056	0	1	0.407	12.69322	1.719545	-4498.433	2.526348	3.635968e-13	mefentrifluconazole_C0.1_14dpi
mefentrifluconazole	14	0.1	CATTTCCTTGAAGAAGTATTCATCC_2921	0	1	0.499	12.89965	1.71628	-4497.441	2.54256	1.396083e-13	mefentrifluconazole_C0.1_14dpi
mefentrifluconazole	14	0.1	CATTTCGAATTCCAGAGTCCTGAGC_9908	0	1	0.428	11.90939	1.716194	-4501.382	2.54534	7.661383e-12	mefentrifluconazole_C0.1_14dpi
mefentrifluconazole	14	0.1	CATTTCTTCTGTCATGTTCCCGGCC_9168	0	1	0.399	12.58522	1.739146	-4499.95	2.302733	1.00726e-12	mefentrifluconazole_C0.1_14dpi
mefentrifluconazole	14	0.1	CATTTGAGGGAAAGCCGAGACCTGA_4207	0	1	0.511	-12.61849	1.598716	-4498.229	1.498277	8.808665e-15	mefentrifluconazole_C0.1_14dpi
mefentrifluconazole	14	0.1	CATTTGTCCGCCAGTTCAAAGATCG_5359	0	1	0.502	-12.31465	1.588859	-4499.232	1.507217	2.533559e-14	mefentrifluconazole_C0.1_14dpi
mefentrifluconazole	14	0.1	CATTTTCCTTGAAATGTTCCTGGGC_2692	0	1	0.418	13.00598	1.697385	-4497.361	2.160609	4.840256e-14	mefentrifluconazole_C0.1_14dpi
mefentrifluconazole	14	0.1	CATTTTCTCCGTGATCGATGTGAGA_5635	0	1	0.478	12.40683	1.712756	-4499.312	2.554592	9.570646e-13	mefentrifluconazole_C0.1_14dpi
mefentrifluconazole	14	0.1	CATTTTTGGATTGACGCCAGGACAA_1791	0	1	0.468	12.89909	1.600431	-4496.872	1.52184	2.499496e-15	mefentrifluconazole_C0.1_14dpi
mefentrifluconazole	14	0.1	CCAAAAACGACAAGGAATGCATTAA_9376	0	1	0.521	-12.23019	1.599407	-4500.175	1.467655	5.425645e-14	mefentrifluconazole_C0.1_14dpi
mefentrifluconazole	14	0.1	CCAAAAATGACAAGGAATGCATTGG_1775	0	1	0.466	12.92295	1.600349	-4496.818	1.50926	2.223973e-15	mefentrifluconazole_C0.1_14dpi
mefentrifluconazole	14	0.1	CCAAAACGGGCGAACACGAGGAAGA_258	0	1	0.558	-14.67506	1.62861	-4487.887	1.874095	1.261025e-18	mefentrifluconazole_C0.1_14dpi
mefentrifluconazole	14	0.1	CCAAAACGGGCGAACATGAGGAAGA_202	0	1	0.416	15.05075	1.66305	-4486.919	2.064498	9.079279e-19	mefentrifluconazole_C0.1_14dpi
mefentrifluconazole	14	0.1	CCAAAAGGTAACAAGATTGTGATGG_1150	0	1	0.477	13.00317	1.592733	-4496.14	1.51106	1.124751e-15	mefentrifluconazole_C0.1_14dpi
mefentrifluconazole	14	0.1	CCAAACACCACACCCAGAGCTGACG_6230	0	1	0.432	12.41773	1.690852	-4499.518	2.192591	4.742974e-13	mefentrifluconazole_C0.1_14dpi
mefentrifluconazole	14	0.1	CCAAACAGCAAACAGGAAGTATGTC_1699	0	1	0.526	-13.16253	1.676242	-4495.963	2.166825	1.191796e-14	mefentrifluconazole_C0.1_14dpi
mefentrifluconazole	14	0.1	CCAAACAGCAAACAGGAAGTCTCCC_1915	0	1	0.452	12.79132	1.692313	-4497.321	2.468049	1.028646e-13	mefentrifluconazole_C0.1_14dpi
mefentrifluconazole	14	0.1	CCAAACGTTCTGGACCAAATCGGAA_9902	0	1	0.413	12.1137	1.736342	-4501.084	2.567441	5.96827e-12	mefentrifluconazole_C0.1_14dpi
mefentrifluconazole	14	0.1	CCAAAGACAGGAGAGCGGCTTAGCG_7876	0	1	0.409	12.0571	1.706293	-4500.907	2.387508	3.250091e-12	mefentrifluconazole_C0.1_14dpi
mefentrifluconazole	14	0.1	CCAAAGACAGGAGTGGTCAGAGGGC_659	0	1	0.517	-13.13915	1.672248	-4495.068	2.514749	1.150112e-14	mefentrifluconazole_C0.1_14dpi
mefentrifluconazole	14	0.1	CCAAAGACAGGAGTGGTCAGCGGGC_346	0	1	0.444	13.67613	1.662809	-4492.615	2.386739	7.041831e-16	mefentrifluconazole_C0.1_14dpi
mefentrifluconazole	14	0.1	CCAAAGTATTGTGCCACACGAAAAG_7101	0	1	0.572	-12.51452	1.720334	-4499.4	2.422166	7.727052e-13	mefentrifluconazole_C0.1_14dpi
mefentrifluconazole	14	0.1	CCAAATCCTTTGCTTGTTGCTTATC_3583	0	1	0.43	12.70857	1.705218	-4498.367	2.339882	2.195774e-13	mefentrifluconazole_C0.1_14dpi
mefentrifluconazole	14	0.1	CCAAATCGAGAGCATCAAGAGCGGA_2096	0	1	0.432	12.85724	1.705223	-4497.362	2.507961	1.175939e-13	mefentrifluconazole_C0.1_14dpi
mefentrifluconazole	14	0.1	CCAAATTCTCTTGGCAACGAGCCAC_9329	0	1	0.39	12.46463	1.7388	-4500.421	2.300847	1.612079e-12	mefentrifluconazole_C0.1_14dpi
mefentrifluconazole	14	0.1	CCAACAAAAAGTGATCCAACAAAAG_5710	0	1	0.428	12.64565	1.690896	-4498.885	2.086428	1.824952e-13	mefentrifluconazole_C0.1_14dpi
mefentrifluconazole	14	0.1	CCAACAATCTGGATCTCCACCCGCA_4619	0	1	0.405	12.79713	1.725297	-4498.577	2.353931	2.824927e-13	mefentrifluconazole_C0.1_14dpi
mefentrifluconazole	14	0.1	CCAACAGATGCAGCACATGCTGATC_4404	0	1	0.473	12.16315	1.608048	-4499.723	1.692194	9.8907e-14	mefentrifluconazole_C0.1_14dpi
mefentrifluconazole	14	0.1	CCAACCGCGTCGTCGCATTGAGCAA_2033	0	1	0.471	12.95055	1.600861	-4496.771	1.496255	1.9885e-15	mefentrifluconazole_C0.1_14dpi
mefentrifluconazole	14	0.1	CCAACCGTGTCGTGGCATTGAGCAA_4734	0	1	0.509	-12.58307	1.593134	-4498.433	1.450959	8.458195e-15	mefentrifluconazole_C0.1_14dpi
mefentrifluconazole	14	0.1	CCAACCTCCCGTTCGACTTTCTGCA_9816	0	1	0.583	-12.3585	1.720923	-4500.301	2.313535	1.475805e-12	mefentrifluconazole_C0.1_14dpi
mefentrifluconazole	14	0.1	CCAACGCAGCCGCTATACGAACAGA_241	0	1	0.906	-17.29833	2.547932	-4500.623	3.903659	2.079707e-11	mefentrifluconazole_C0.1_14dpi
mefentrifluconazole	14	0.1	CCAACGCTTCAGCTATTTCCAGCTC_6533	0	1	0.472	12.30583	1.717275	-4499.742	2.602116	1.641485e-12	mefentrifluconazole_C0.1_14dpi
mefentrifluconazole	14	0.1	CCAACGGGCCAGAGAATCAGACCCG_7132	0	1	0.432	12.40466	1.729285	-4499.781	2.559046	1.559964e-12	mefentrifluconazole_C0.1_14dpi
mefentrifluconazole	14	0.1	CCAACGGTGACCCTGTTGCGATCTA_8934	0	1	0.398	12.59477	1.738015	-4499.911	2.291078	9.381917e-13	mefentrifluconazole_C0.1_14dpi
mefentrifluconazole	14	0.1	CCAAGAGAACCTTACCTGAGGTTTC_2146	0	1	0.482	12.59529	1.60183	-4497.795	1.63799	1.10078e-14	mefentrifluconazole_C0.1_14dpi
mefentrifluconazole	14	0.1	CCAAGAGAAGGTTGTAGTGTACGGG_7007	0	1	0.421	12.4544	1.72664	-4499.723	2.463826	1.18455e-12	mefentrifluconazole_C0.1_14dpi
mefentrifluconazole	14	0.1	CCAAGATTGTGATGGCGATCGTCGA_2340	0	1	0.495	-12.72625	1.595117	-4497.323	1.555013	4.636926e-15	mefentrifluconazole_C0.1_14dpi
mefentrifluconazole	14	0.1	CCAAGCAGCCTCGATCGGAACGCAA_9554	0	1	0.392	12.50131	1.739958	-4500.297	2.305305	1.440413e-12	mefentrifluconazole_C0.1_14dpi
mefentrifluconazole	14	0.1	CCAAGCCTACATCGCCATACCCCTC_3475	0	1	0.499	12.81218	1.71465	-4497.86	2.492215	1.911461e-13	mefentrifluconazole_C0.1_14dpi
mefentrifluconazole	14	0.1	CCAAGCCTACATCGTCATACCCCTC_6846	0	1	0.482	-12.70712	1.714452	-4498.736	2.30132	2.939151e-13	mefentrifluconazole_C0.1_14dpi
mefentrifluconazole	14	0.1	CCAAGCGAAGCTCAAACGCAAAGAC_8542	0	1	0.395	12.61686	1.731794	-4499.859	2.211708	7.157614e-13	mefentrifluconazole_C0.1_14dpi
mefentrifluconazole	14	0.1	CCAAGCTGAGGTTGGAAGATGATAA_1978	0	1	0.368	13.01596	1.728993	-4497.772	2.371164	1.28067e-13	mefentrifluconazole_C0.1_14dpi
mefentrifluconazole	14	0.1	CCAAGCTTCTGACAGTCGGGTTGAA_2650	0	1	0.377	13.16316	1.719934	-4497.482	2.142623	5.171291e-14	mefentrifluconazole_C0.1_14dpi
mefentrifluconazole	14	0.1	CCAAGGGCGAAACGACATGTCCATC_6266	0	1	0.376	12.48482	1.734961	-4500.049	2.379649	1.333186e-12	mefentrifluconazole_C0.1_14dpi
mefentrifluconazole	14	0.1	CCAAGGGCGAGACGACATGTCCATC_4105	0	1	0.592	-12.78602	1.706827	-4498.342	2.246983	1.669534e-13	mefentrifluconazole_C0.1_14dpi
mefentrifluconazole	14	0.1	CCAAGTCCACGTAGATTTGTCGAGC_4864	0	1	0.46	-12.27892	1.618096	-4499.425	1.72088	8.280438e-14	mefentrifluconazole_C0.1_14dpi
mefentrifluconazole	14	0.1	CCAAGTCCTTTGCTTGTTGCTTATC_9707	0	1	0.546	-12.12587	1.682004	-4500.617	2.131685	1.217064e-12	mefentrifluconazole_C0.1_14dpi
mefentrifluconazole	14	0.1	CCAAGTTCAGCTGACTGACTTTGAC_3909	0	1	0.413	12.35428	1.697848	-4499.429	2.411621	7.621858e-13	mefentrifluconazole_C0.1_14dpi
mefentrifluconazole	14	0.1	CCAATACATATGAAATGATTGACAA_7335	0	1	0.485	11.92967	1.622283	-4500.745	1.803881	4.433974e-13	mefentrifluconazole_C0.1_14dpi
mefentrifluconazole	14	0.1	CCAATCACAACACCCTTCAGTCTGG_9870	0	1	0.639	-11.58232	1.731244	-4502.799	2.652771	3.974408e-11	mefentrifluconazole_C0.1_14dpi
mefentrifluconazole	14	0.1	CCAATCGCCGTGCAAATCCCACGGA_5422	0	1	0.39	12.75681	1.734564	-4499.027	2.349442	4.407684e-13	mefentrifluconazole_C0.1_14dpi
mefentrifluconazole	14	0.1	CCAATCTATCCGTAAACAAGGCTCC_5459	0	1	0.536	-12.49881	1.693427	-4498.999	2.288409	3.660482e-13	mefentrifluconazole_C0.1_14dpi
mefentrifluconazole	14	0.1	CCAATCTATCCGTAGACAAGGCTCC_2834	0	1	0.433	12.51877	1.696992	-4498.575	2.478308	3.758808e-13	mefentrifluconazole_C0.1_14dpi
mefentrifluconazole	14	0.1	CCAATGCGGTTCATCACTACCGTCG_9126	0	1	0.398	12.56519	1.739322	-4500.029	2.30442	1.096714e-12	mefentrifluconazole_C0.1_14dpi
mefentrifluconazole	14	0.1	CCAATGCTCAGGACTCTGGAATTCG_9118	0	1	0.428	11.91007	1.716348	-4501.297	2.587027	7.673126e-12	mefentrifluconazole_C0.1_14dpi
mefentrifluconazole	14	0.1	CCAATGGCTGCTGGCTGCATGAGAC_8295	0	1	0.475	11.80767	1.620985	-4501.219	1.805553	7.216189e-13	mefentrifluconazole_C0.1_14dpi
mefentrifluconazole	14	0.1	CCACAACATCGTTATGGTCTGGGAG_721	0	1	0.436	13.01455	1.677339	-4495.827	2.497631	2.381047e-14	mefentrifluconazole_C0.1_14dpi
mefentrifluconazole	14	0.1	CCACAACATCTTTATGGTCTGGGAG_4915	0	1	0.528	-12.45549	1.697142	-4499.001	2.403904	4.911872e-13	mefentrifluconazole_C0.1_14dpi
mefentrifluconazole	14	0.1	CCACACAAGAAGTTCGCATCGACGA_833	0	1	0.529	-13.32031	1.660949	-4494.841	2.129068	3.388774e-15	mefentrifluconazole_C0.1_14dpi
mefentrifluconazole	14	0.1	CCACACCTTTGTAGACCTTGCCGAA_3897	0	1	0.475	12.50409	1.702893	-4498.741	2.505738	4.783762e-13	mefentrifluconazole_C0.1_14dpi
mefentrifluconazole	14	0.1	CCACACGGCGCGGATATCGACCGCG_9646	0	1	0.54	11.61369	1.652829	-4501.866	2.131038	4.256799e-12	mefentrifluconazole_C0.1_14dpi
mefentrifluconazole	14	0.1	CCACAGCAGCAGCGATCACCCTTCC_3258	0	1	0.475	12.31634	1.603499	-4499.004	1.664736	4.226683e-14	mefentrifluconazole_C0.1_14dpi
mefentrifluconazole	14	0.1	CCACAGCAGCTACAACCGCTGGCAC_3979	0	1	0.546	-12.5464	1.72542	-4498.737	2.748484	7.888703e-13	mefentrifluconazole_C0.1_14dpi
mefentrifluconazole	14	0.1	CCACAGCAGCTACAACGGCTGGCAC_1445	0	1	0.403	13.38566	1.743696	-4496.068	2.655466	4.362084e-14	mefentrifluconazole_C0.1_14dpi
mefentrifluconazole	14	0.1	CCACAGCTCGACGAAGAATGCGTCG_6443	0	1	0.407	12.3924	1.720245	-4499.91	2.41343	1.262743e-12	mefentrifluconazole_C0.1_14dpi
mefentrifluconazole	14	0.1	CCACATCAATCTCTCGATCAGGGCC_4810	0	1	0.374	12.76613	1.734469	-4499.165	2.281988	4.23176e-13	mefentrifluconazole_C0.1_14dpi
mefentrifluconazole	14	0.1	CCACATCCAAGCAGCCTCGATCGGA_9494	0	1	0.393	12.50666	1.739923	-4500.259	2.31155	1.4087e-12	mefentrifluconazole_C0.1_14dpi
mefentrifluconazole	14	0.1	CCACATCCTTCAGCTTCTCCTTCAC_6304	0	1	0.406	12.50025	1.735744	-4499.651	2.532173	1.282053e-12	mefentrifluconazole_C0.1_14dpi
mefentrifluconazole	14	0.1	CCACCACCGTTCGTTCCTGCATGAC_3318	0	1	0.42	12.94006	1.698715	-4497.706	2.151851	6.707314e-14	mefentrifluconazole_C0.1_14dpi
mefentrifluconazole	14	0.1	CCACCAGTGATTGTAGACCGCCGCC_9397	0	1	0.515	-12.14639	1.592024	-4500.403	1.448145	6.148564e-14	mefentrifluconazole_C0.1_14dpi
mefentrifluconazole	14	0.1	CCACCAGTGATTGTAGATCGCCGCC_1841	0	1	0.466	12.92935	1.598814	-4496.808	1.493609	2.033103e-15	mefentrifluconazole_C0.1_14dpi
mefentrifluconazole	14	0.1	CCACCCCGTGGTGATCTTCACGGCC_9821	0	1	0.59	-12.4159	1.729169	-4500.238	2.340996	1.486539e-12	mefentrifluconazole_C0.1_14dpi
mefentrifluconazole	14	0.1	CCACCCGTCGGTCCCCGAACTGTCG_7555	0	1	0.571	-12.52576	1.714488	-4499.423	2.324227	6.204701e-13	mefentrifluconazole_C0.1_14dpi
mefentrifluconazole	14	0.1	CCACCCTCCGCCACCTGTCTGACGG_3134	0	1	0.42	12.65873	1.697646	-4498.428	2.307753	2.135917e-13	mefentrifluconazole_C0.1_14dpi
mefentrifluconazole	14	0.1	CCACCCTCCGCCGCCTGTCTGACGG_9063	0	1	0.545	-12.1572	1.69519	-4500.497	2.265086	1.578392e-12	mefentrifluconazole_C0.1_14dpi
mefentrifluconazole	14	0.1	CCACCGGCGTGATTCGAGAAATCAG_4033	0	1	0.504	12.53253	1.72253	-4498.801	2.697243	7.663759e-13	mefentrifluconazole_C0.1_14dpi
mefentrifluconazole	14	0.1	CCACCGGTCGGTCCCCGAACTGTCG_1400	0	1	0.398	13.31606	1.727717	-4496.198	2.491852	3.483646e-14	mefentrifluconazole_C0.1_14dpi
mefentrifluconazole	14	0.1	CCACCTGATGTGATGGTAGCTATAA_2875	0	1	0.42	13.08083	1.698036	-4497.187	2.118073	3.582221e-14	mefentrifluconazole_C0.1_14dpi
mefentrifluconazole	14	0.1	CCACCTGCGAAAACCTTGCGAAGGA_4539	0	1	0.389	12.80283	1.736413	-4498.797	2.39078	3.863459e-13	mefentrifluconazole_C0.1_14dpi
mefentrifluconazole	14	0.1	CCACGAACAGAAACGGAACGAGAGC_7521	0	1	0.571	-12.51172	1.722975	-4499.486	2.422097	8.447909e-13	mefentrifluconazole_C0.1_14dpi
mefentrifluconazole	14	0.1	CCACGACGAAAAGTACGCCTACATC_5888	0	1	0.396	12.59884	1.724953	-4499.425	2.331256	6.290505e-13	mefentrifluconazole_C0.1_14dpi
mefentrifluconazole	14	0.1	CCACGACTCAAATCACGGAACCTCA_2051	0	1	0.446	12.81361	1.687758	-4497.32	2.367664	8.067881e-14	mefentrifluconazole_C0.1_14dpi
mefentrifluconazole	14	0.1	CCACGAGATCCTGAACGAGCGGACG_9134	0	1	0.522	11.52583	1.640367	-4501.972	2.096894	4.261995e-12	mefentrifluconazole_C0.1_14dpi
mefentrifluconazole	14	0.1	CCACGCCCATCAGCTCCTTCACACC_6361	0	1	0.399	12.38783	1.729698	-4499.949	2.521923	1.688072e-12	mefentrifluconazole_C0.1_14dpi
mefentrifluconazole	14	0.1	CCACGCGAAGGCAGGCTCCACGAGA_5289	0	1	0.393	12.71607	1.755335	-4499.14	2.635967	9.540149e-13	mefentrifluconazole_C0.1_14dpi
mefentrifluconazole	14	0.1	CCACGCGATACGTCGCAAAGACGAC_3692	0	1	0.56	-12.53289	1.7116	-4498.686	2.599278	5.526743e-13	mefentrifluconazole_C0.1_14dpi
mefentrifluconazole	14	0.1	CCACGCGATACGTTGCAAAGACGAC_1117	0	1	0.414	13.22412	1.731656	-4496.204	2.735974	5.836031e-14	mefentrifluconazole_C0.1_14dpi
mefentrifluconazole	14	0.1	CCACGCGCCATGAGCGTGGTCTCGC_1999	0	1	0.417	13.02315	1.738098	-4497.166	2.766819	1.649826e-13	mefentrifluconazole_C0.1_14dpi
mefentrifluconazole	14	0.1	CCACGCGCCGGGTCTTACGGCTGCA_3285	0	1	0.475	12.34423	1.602672	-4498.956	1.640402	3.614509e-14	mefentrifluconazole_C0.1_14dpi
mefentrifluconazole	14	0.1	CCACGCGCCGGGTCTTACTGTCACA_5822	0	1	0.475	12.02334	1.61349	-4500.287	1.747168	2.211485e-13	mefentrifluconazole_C0.1_14dpi
mefentrifluconazole	14	0.1	CCACGCGCCGGGTCTTGGACGAGAA_8233	0	1	0.502	-11.92371	1.600588	-4500.778	1.635198	2.246088e-13	mefentrifluconazole_C0.1_14dpi
mefentrifluconazole	14	0.1	CCACGCGCCGTGAGCGTGGTTTCGC_4362	0	1	0.567	-12.60375	1.717726	-4498.712	2.53607	4.968826e-13	mefentrifluconazole_C0.1_14dpi
mefentrifluconazole	14	0.1	CCACGCTCACGGCGCGTGGCAGCAG_4429	0	1	0.563	-12.48702	1.708944	-4498.964	2.519006	6.159983e-13	mefentrifluconazole_C0.1_14dpi
mefentrifluconazole	14	0.1	CCACGCTCATGGCGCGTGGCAGCAG_2472	0	1	0.41	12.72109	1.731635	-4498.204	2.762528	4.669408e-13	mefentrifluconazole_C0.1_14dpi
mefentrifluconazole	14	0.1	CCACGGACAGAAACGGAACGAGAGC_2238	0	1	0.404	13.23262	1.734769	-4496.785	2.481783	6.222341e-14	mefentrifluconazole_C0.1_14dpi
mefentrifluconazole	14	0.1	CCACGGATAAGAAGGATCTGCTGAA_8219	0	1	0.421	12.04938	1.712357	-4500.881	2.481534	3.973114e-12	mefentrifluconazole_C0.1_14dpi
mefentrifluconazole	14	0.1	CCACGGATATCCGCTGTGTCCAGAC_8815	0	1	0.397	12.2681	1.730977	-4500.71	2.407198	2.813639e-12	mefentrifluconazole_C0.1_14dpi
mefentrifluconazole	14	0.1	CCACGGCCTGGTAAGCAAGGGCGCG_7946	0	1	0.579	11.23305	1.77135	-4502.931	4.342624	3.642331e-10	mefentrifluconazole_C0.1_14dpi
mefentrifluconazole	14	0.1	CCACGGGGTGGTTCTTCTTGGCCGA_9482	0	1	0.587	-12.41046	1.727672	-4500.193	2.3506	1.455322e-12	mefentrifluconazole_C0.1_14dpi
mefentrifluconazole	14	0.1	CCACTACAAAGTACCGGCCCCGGCC_6753	0	1	0.571	-12.49095	1.712326	-4499.358	2.382557	6.706741e-13	mefentrifluconazole_C0.1_14dpi
mefentrifluconazole	14	0.1	CCACTACAGAGTACCGGCCCCGGCC_5900	0	1	0.432	12.41346	1.743416	-4499.59	2.844541	2.247826e-12	mefentrifluconazole_C0.1_14dpi
mefentrifluconazole	14	0.1	CCACTCACGCTGCTGCCACGCGCCA_1106	0	1	0.413	13.12868	1.731871	-4496.482	2.804234	8.765312e-14	mefentrifluconazole_C0.1_14dpi
mefentrifluconazole	14	0.1	CCACTCAGAATCGCCGATCCTGCCG_7676	0	1	0.409	12.46619	1.73902	-4499.944	2.499093	1.612194e-12	mefentrifluconazole_C0.1_14dpi
mefentrifluconazole	14	0.1	CCACTCCACAGCAGCAGCGATCACC_3189	0	1	0.475	12.3252	1.604944	-4498.957	1.678111	4.269915e-14	mefentrifluconazole_C0.1_14dpi
mefentrifluconazole	14	0.1	CCACTCCCTACTCTTCGGTCCGGTC_4727	0	1	0.4	12.54544	1.737201	-4499.369	2.602521	1.116297e-12	mefentrifluconazole_C0.1_14dpi
mefentrifluconazole	14	0.1	CCACTCGAAAAGGCTGTACAGGAGC_1389	0	1	0.437	13.17176	1.698609	-4496.14	2.370465	2.46329e-14	mefentrifluconazole_C0.1_14dpi
mefentrifluconazole	14	0.1	CCACTGAAGTTTGACGCTCCTGGAC_7125	0	1	0.415	12.29202	1.724236	-4500.172	2.520363	2.116532e-12	mefentrifluconazole_C0.1_14dpi
mefentrifluconazole	14	0.1	CCACTGCCTCGCCCGACGTTTCATC_6069	0	1	0.413	12.61671	1.73634	-4499.242	2.515522	8.182821e-13	mefentrifluconazole_C0.1_14dpi
mefentrifluconazole	14	0.1	CCACTTCAATCTACTTTACATCCAG_1834	0	1	0.501	12.97127	1.715981	-4496.813	2.703484	1.024057e-13	mefentrifluconazole_C0.1_14dpi
mefentrifluconazole	14	0.1	CCACTTCACTACTGCCGGCGACAGC_5907	0	1	0.513	-12.64755	1.588194	-4498.459	1.357924	5.183906e-15	mefentrifluconazole_C0.1_14dpi
mefentrifluconazole	14	0.1	CCACTTCCGCGCAGCGACGGCTAAA_1193	0	1	0.404	13.42859	1.742917	-4495.785	2.697134	3.551953e-14	mefentrifluconazole_C0.1_14dpi
mefentrifluconazole	14	0.1	CCACTTCCGCGCAGCGACGGCTGTA_5945	0	1	0.578	-12.73061	1.721052	-4498.676	2.370514	3.263757e-13	mefentrifluconazole_C0.1_14dpi
mefentrifluconazole	14	0.1	CCACTTCGATCTACTTTACATCCAG_2370	0	1	0.465	-13.15833	1.730225	-4496.777	2.554893	7.348028e-14	mefentrifluconazole_C0.1_14dpi
mefentrifluconazole	14	0.1	CCACTTGAGGACCTGCAATTTGTGA_9039	0	1	0.554	-12.35996	1.696336	-4499.993	2.162764	7.115647e-13	mefentrifluconazole_C0.1_14dpi
mefentrifluconazole	14	0.1	CCACTTTACTACTGCCGGCGACAGC_5285	0	1	0.475	12.35883	1.605715	-4499.417	1.547632	3.76345e-14	mefentrifluconazole_C0.1_14dpi
mefentrifluconazole	14	0.1	CCACTTTCTTCAGCACGATTCGCAG_5048	0	1	0.413	12.33855	1.730784	-4499.777	2.714961	2.117756e-12	mefentrifluconazole_C0.1_14dpi
mefentrifluconazole	14	0.1	CCACTTTGAACTCAGACAGGAGAAC_4412	0	1	0.595	-12.8983	1.719181	-4498.176	2.276986	1.537708e-13	mefentrifluconazole_C0.1_14dpi
mefentrifluconazole	14	0.1	CCACTTTGCCTATCAGAGCCAGCTC_5656	0	1	0.387	12.59255	1.756469	-4499.61	2.657777	1.604155e-12	mefentrifluconazole_C0.1_14dpi
mefentrifluconazole	14	0.1	CCAGAACACTTATAGCTACCATCAC_7242	0	1	0.396	12.6776	1.740268	-4499.47	2.362573	7.186193e-13	mefentrifluconazole_C0.1_14dpi
mefentrifluconazole	14	0.1	CCAGAACCGACGCCGCGATTATGCG_149	0	1	0.396	15.73194	1.639072	-4483.475	1.727953	8.260904e-21	mefentrifluconazole_C0.1_14dpi
mefentrifluconazole	14	0.1	CCAGAAGGTACCAAGATTGTGATGG_2568	0	1	0.505	-12.79493	1.596273	-4497.221	1.518388	3.498287e-15	mefentrifluconazole_C0.1_14dpi
mefentrifluconazole	14	0.1	CCAGACATGATTATGGGCTCGATGG_9763	0	1	0.42	12.24732	1.747379	-4500.693	2.65021	4.795335e-12	mefentrifluconazole_C0.1_14dpi
mefentrifluconazole	14	0.1	CCAGACCGACCGTCATTTGTCCGCC_5319	0	1	0.502	-12.29774	1.588512	-4499.301	1.506446	2.706237e-14	mefentrifluconazole_C0.1_14dpi
mefentrifluconazole	14	0.1	CCAGACCGACCGTTGTTTGTCCGCC_4434	0	1	0.534	12.06941	1.623665	-4499.904	1.881727	2.519686e-13	mefentrifluconazole_C0.1_14dpi
mefentrifluconazole	14	0.1	CCAGACGATGTAGGCGTACTTTTCG_6973	0	1	0.391	12.38385	1.725932	-4500.213	2.369344	1.539904e-12	mefentrifluconazole_C0.1_14dpi
mefentrifluconazole	14	0.1	CCAGACTGCCCTCACCATCAAGCCC_8024	0	1	0.578	-12.45442	1.722628	-4499.817	2.375054	1.054085e-12	mefentrifluconazole_C0.1_14dpi
mefentrifluconazole	14	0.1	CCAGACTGCCCTCACCATTAAGCCC_6035	0	1	0.387	12.8744	1.740395	-4498.874	2.290738	3.254255e-13	mefentrifluconazole_C0.1_14dpi
mefentrifluconazole	14	0.1	CCAGACTTACCTTTGGCGCTGAGTA_8961	0	1	0.397	12.30723	1.728703	-4500.632	2.350443	2.260969e-12	mefentrifluconazole_C0.1_14dpi
mefentrifluconazole	14	0.1	CCAGAGAAGCCACAACGTAAAAACA_5736	0	1	0.442	12.44982	1.726478	-4499.362	2.638307	1.200904e-12	mefentrifluconazole_C0.1_14dpi
mefentrifluconazole	14	0.1	CCAGAGCTGACGACGTATTATAGCA_8996	0	1	0.392	12.5261	1.74047	-4500.174	2.321361	1.324511e-12	mefentrifluconazole_C0.1_14dpi
mefentrifluconazole	14	0.1	CCAGAGCTTTGACCGAATACTGTCG_3662	0	1	0.408	12.71098	1.725168	-4498.585	2.498617	4.00742e-13	mefentrifluconazole_C0.1_14dpi
mefentrifluconazole	14	0.1	CCAGAGTCCTGAGCATTGGCGCTCC_9208	0	1	0.424	11.90958	1.709671	-4501.319	2.495861	6.408118e-12	mefentrifluconazole_C0.1_14dpi
mefentrifluconazole	14	0.1	CCAGATACGGAGGACGACGAGCGTC_7736	0	1	0.383	12.65181	1.737244	-4499.802	2.240761	7.295901e-13	mefentrifluconazole_C0.1_14dpi
mefentrifluconazole	14	0.1	CCAGATCTAGGTCGACCAGTCTGTC_1517	0	1	0.439	13.1311	1.696723	-4496.279	2.359563	2.758132e-14	mefentrifluconazole_C0.1_14dpi
mefentrifluconazole	14	0.1	CCAGATCTTGGACACGCCCAGGAAC_3000	0	1	0.418	13.01714	1.697141	-4497.43	2.117663	4.5763e-14	mefentrifluconazole_C0.1_14dpi
mefentrifluconazole	14	0.1	CCAGATTGTTGGCGGCACGCATACC_4415	0	1	0.401	12.79704	1.723452	-4498.588	2.328408	2.670924e-13	mefentrifluconazole_C0.1_14dpi
mefentrifluconazole	14	0.1	CCAGCACACTTTGAGATGGATCGCG_5282	0	1	0.587	-12.58841	1.688273	-4498.964	2.114795	2.139799e-13	mefentrifluconazole_C0.1_14dpi
mefentrifluconazole	14	0.1	CCAGCACACTTTGAGATTGATCGCG_1609	0	1	0.414	12.68497	1.676601	-4497.7	2.296092	9.751221e-14	mefentrifluconazole_C0.1_14dpi
mefentrifluconazole	14	0.1	CCAGCAGCCATTGGTGAGGCACAAC_3915	0	1	0.475	12.23644	1.612623	-4499.421	1.723173	8.315501e-14	mefentrifluconazole_C0.1_14dpi
mefentrifluconazole	14	0.1	CCAGCAGTATTCGCCAATGCATTCC_1341	0	1	0.465	13.00886	1.597508	-4496.347	1.501002	1.320231e-15	mefentrifluconazole_C0.1_14dpi
mefentrifluconazole	14	0.1	CCAGCAGTATTCGTTAATGCATTCC_9300	0	1	0.521	-12.2355	1.599472	-4500.163	1.465728	5.308038e-14	mefentrifluconazole_C0.1_14dpi
mefentrifluconazole	14	0.1	CCAGCATCAATCCGGAAGGCTCGGA_3105	0	1	0.47	12.6882	1.603385	-4497.979	1.517988	7.555194e-15	mefentrifluconazole_C0.1_14dpi
mefentrifluconazole	14	0.1	CCAGCCATAACTCGCGTTACCTTGA_8556	0	1	0.398	12.64111	1.740805	-4499.749	2.313676	8.450851e-13	mefentrifluconazole_C0.1_14dpi
mefentrifluconazole	14	0.1	CCAGCCCAGTCATTACAATTTTTCA_8367	0	1	0.498	12.20315	1.726707	-4500.316	2.643302	3.227023e-12	mefentrifluconazole_C0.1_14dpi
mefentrifluconazole	14	0.1	CCAGCCCGGACTCGGGCAGGCAATA_9171	0	1	0.539	-12.07276	1.67115	-4500.619	2.097837	1.096468e-12	mefentrifluconazole_C0.1_14dpi
mefentrifluconazole	14	0.1	CCAGCCCGGACTCGTGCAGGCAATA_8460	0	1	0.455	11.686	1.696619	-4501.581	2.615416	1.081886e-11	mefentrifluconazole_C0.1_14dpi
mefentrifluconazole	14	0.1	CCAGCCGAGTAACCACATCCTTCAG_7031	0	1	0.412	12.45053	1.740653	-4499.851	2.592442	1.796716e-12	mefentrifluconazole_C0.1_14dpi
mefentrifluconazole	14	0.1	CCAGCCGTTGTAGCTGCTGTGGCCG_1383	0	1	0.4	13.40557	1.744046	-4496.021	2.643832	4.058059e-14	mefentrifluconazole_C0.1_14dpi
mefentrifluconazole	14	0.1	CCAGCGCTGTGGATGATTCTCCTCA_9285	0	1	0.54	11.58299	1.651416	-4501.895	2.150247	4.635496e-12	mefentrifluconazole_C0.1_14dpi
mefentrifluconazole	14	0.1	CCAGCGGCACATTAACAGCTTTGCG_5269	0	1	0.413	12.64868	1.725472	-4499.002	2.427697	5.21572e-13	mefentrifluconazole_C0.1_14dpi
mefentrifluconazole	14	0.1	CCAGCGGCACGATCGATCTCCCACC_374	0	1	0.454	13.77214	1.662026	-4492.494	2.246245	4.362343e-16	mefentrifluconazole_C0.1_14dpi
mefentrifluconazole	14	0.1	CCAGCGGTTGTAGCTGCTGTGGCCG_3812	0	1	0.546	-12.53649	1.720055	-4498.705	2.704722	7.009118e-13	mefentrifluconazole_C0.1_14dpi
mefentrifluconazole	14	0.1	CCAGCTACGAAGGCCAACCACCAGA_4878	0	1	0.379	12.75207	1.745845	-4499.159	2.439905	6.274209e-13	mefentrifluconazole_C0.1_14dpi
mefentrifluconazole	14	0.1	CCAGCTGAGACCGGACCGAAGAGTA_3826	0	1	0.413	12.805	1.732286	-4498.37	2.518092	3.381914e-13	mefentrifluconazole_C0.1_14dpi
mefentrifluconazole	14	0.1	CCAGCTGGACTCGGTTTCGAAACCA_6752	0	1	0.393	12.2879	1.72951	-4500.354	2.513727	2.497054e-12	mefentrifluconazole_C0.1_14dpi
mefentrifluconazole	14	0.1	CCAGCTGGGATGGAAAGAAGGGTAG_5531	0	1	0.377	12.82081	1.753648	-4499.099	2.444339	5.986387e-13	mefentrifluconazole_C0.1_14dpi
mefentrifluconazole	14	0.1	CCAGCTTTTCGATAAGTCTCAATGC_7229	0	1	0.422	12.56038	1.740048	-4499.522	2.535281	1.141623e-12	mefentrifluconazole_C0.1_14dpi
mefentrifluconazole	14	0.1	CCAGGAACATTTCAAGGAAAATGCC_2691	0	1	0.418	13.00598	1.697385	-4497.361	2.160609	4.840256e-14	mefentrifluconazole_C0.1_14dpi
mefentrifluconazole	14	0.1	CCAGGACAAAGTGTGTTGCGTGTTC_1330	0	1	0.47	12.98745	1.599182	-4496.352	1.533498	1.561888e-15	mefentrifluconazole_C0.1_14dpi
mefentrifluconazole	14	0.1	CCAGGACTGGCCGTTTTCGGTCTTC_8496	0	1	0.441	12.17869	1.724053	-4500.483	2.576	3.300602e-12	mefentrifluconazole_C0.1_14dpi
mefentrifluconazole	14	0.1	CCAGGAGGGGTATGACGATGTAGGC_7077	0	1	0.482	-12.71338	1.715445	-4498.767	2.290906	2.952417e-13	mefentrifluconazole_C0.1_14dpi
mefentrifluconazole	14	0.1	CCAGGAGGGGTATGGCGATGTAGGC_3388	0	1	0.501	12.86545	1.719616	-4497.714	2.52736	1.787234e-13	mefentrifluconazole_C0.1_14dpi
mefentrifluconazole	14	0.1	CCAGGATACCTGGAACGAAAGCGTA_4451	0	1	0.404	12.61831	1.716221	-4499.021	2.359673	4.473105e-13	mefentrifluconazole_C0.1_14dpi
mefentrifluconazole	14	0.1	CCAGGCAATCAAAACCCGCGTCCGG_2746	0	1	0.438	12.6306	1.682699	-4498.191	2.265762	1.498828e-13	mefentrifluconazole_C0.1_14dpi
mefentrifluconazole	14	0.1	CCAGGCGATCAAAACCCGCGTCCGG_5886	0	1	0.535	-12.48853	1.683554	-4499.03	2.182164	2.812799e-13	mefentrifluconazole_C0.1_14dpi
mefentrifluconazole	14	0.1	CCAGGGCGTTAGCGATGCCTATCAA_2382	0	1	0.449	12.83646	1.692753	-4497.413	2.353887	8.604822e-14	mefentrifluconazole_C0.1_14dpi
mefentrifluconazole	14	0.1	CCAGGGGTCACGGTTCTGGACAACA_1310	0	1	0.471	13.08189	1.60603	-4496.041	1.559353	1.29743e-15	mefentrifluconazole_C0.1_14dpi
mefentrifluconazole	14	0.1	CCAGGGGTCGCGGTTCTGGAAGACA_4062	0	1	0.51	-12.59936	1.594863	-4498.243	1.485615	8.354346e-15	mefentrifluconazole_C0.1_14dpi
mefentrifluconazole	14	0.1	CCAGTCAGTTGCCATAAAGATTATC_9538	0	1	0.496	-12.31454	1.703605	-4500.105	2.263528	1.064219e-12	mefentrifluconazole_C0.1_14dpi
mefentrifluconazole	14	0.1	CCAGTCTGAGATGCGACTTTCTTCG_2489	0	1	0.391	13.00241	1.725216	-4497.619	2.405838	1.203601e-13	mefentrifluconazole_C0.1_14dpi
mefentrifluconazole	14	0.1	CCAGTGATTGTAGACCGCCGCCTGA_9081	0	1	0.514	-12.12805	1.591323	-4500.409	1.458396	6.524418e-14	mefentrifluconazole_C0.1_14dpi
mefentrifluconazole	14	0.1	CCAGTGATTGTAGATCGCCGCCTGA_1844	0	1	0.466	12.92935	1.598814	-4496.808	1.493609	2.033103e-15	mefentrifluconazole_C0.1_14dpi
mefentrifluconazole	14	0.1	CCAGTTCAAAGATCGCAAAAACTGG_4541	0	1	0.472	12.47662	1.604259	-4498.939	1.52595	2.082575e-14	mefentrifluconazole_C0.1_14dpi
mefentrifluconazole	14	0.1	CCAGTTCAAAGATCGCAAAAATTAG_4747	0	1	0.497	-12.26947	1.589981	-4499.252	1.553716	3.250772e-14	mefentrifluconazole_C0.1_14dpi
mefentrifluconazole	14	0.1	CCAGTTCCATATCTCCAAGTCCAAG_2532	0	1	0.489	12.37789	1.610639	-4498.522	1.774389	4.099806e-14	mefentrifluconazole_C0.1_14dpi
mefentrifluconazole	14	0.1	CCAGTTCCATATCTCCAAGTCCACG_2404	0	1	0.463	-12.51948	1.609627	-4498.078	1.717886	2.07199e-14	mefentrifluconazole_C0.1_14dpi
mefentrifluconazole	14	0.1	CCAGTTCCGCCCACTGCCTCGCCCG_5836	0	1	0.413	12.60887	1.736233	-4499.229	2.534671	8.418158e-13	mefentrifluconazole_C0.1_14dpi
mefentrifluconazole	14	0.1	CCAGTTTTTCGACCGTAATAATCCA_1289	0	1	0.532	-12.93944	1.65816	-4496.4	2.14311	1.714137e-14	mefentrifluconazole_C0.1_14dpi
mefentrifluconazole	14	0.1	CCATAACAAACTGCTGCTTAACGCA_5554	0	1	0.576	-12.72995	1.722005	-4498.608	2.411336	3.368797e-13	mefentrifluconazole_C0.1_14dpi
mefentrifluconazole	14	0.1	CCATACCCCTCCTGGTTTTTCGAGG_3198	0	1	0.501	12.89441	1.720597	-4497.576	2.550468	1.63353e-13	mefentrifluconazole_C0.1_14dpi
mefentrifluconazole	14	0.1	CCATACCTGACCTACCGGAAGATCC_9782	0	1	0.4	12.58201	1.738207	-4500.032	2.265257	9.928856e-13	mefentrifluconazole_C0.1_14dpi
mefentrifluconazole	14	0.1	CCATACTTCAGTCCATGACAGCGGC_8267	0	1	0.389	12.55123	1.739058	-4500.041	2.320277	1.150741e-12	mefentrifluconazole_C0.1_14dpi
mefentrifluconazole	14	0.1	CCATAGAACAAAAGTGCCGGTCCGA_820	0	1	0.465	12.90913	1.682973	-4496.164	2.638895	4.563345e-14	mefentrifluconazole_C0.1_14dpi
mefentrifluconazole	14	0.1	CCATAGAACAGAAGCGCCGGTCCGA_3497	0	1	0.503	-12.81128	1.695344	-4497.779	2.280512	1.041621e-13	mefentrifluconazole_C0.1_14dpi
mefentrifluconazole	14	0.1	CCATAGATAGATCGCAACAGGGTCA_8702	0	1	0.395	12.60622	1.732603	-4499.883	2.227218	7.6514e-13	mefentrifluconazole_C0.1_14dpi
mefentrifluconazole	14	0.1	CCATAGCAGCTTCATGGTATCATCG_3133	0	1	0.408	12.78672	1.728934	-4498.261	2.55872	3.293229e-13	mefentrifluconazole_C0.1_14dpi
mefentrifluconazole	14	0.1	CCATAGGTGGATCTTATGCTAGTGA_4227	0	1	0.525	12.14548	1.615155	-4499.657	1.78574	1.359972e-13	mefentrifluconazole_C0.1_14dpi
mefentrifluconazole	14	0.1	CCATAGTCTTCTTTCTCCTCGGCGA_592	0	1	0.444	13.25815	1.684478	-4494.807	2.590334	1.039153e-14	mefentrifluconazole_C0.1_14dpi
mefentrifluconazole	14	0.1	CCATATCGTCGACGGTGACAGTCCG_3370	0	1	0.379	13.00043	1.736591	-4498.191	2.317242	1.729503e-13	mefentrifluconazole_C0.1_14dpi
mefentrifluconazole	14	0.1	CCATATGTTGAGGTGAGCTTGCCGA_6460	0	1	0.391	12.77186	1.739919	-4499.156	2.335051	4.863984e-13	mefentrifluconazole_C0.1_14dpi
mefentrifluconazole	14	0.1	CCATCACGCGGTCGCCCCCCAAGAC_5053	0	1	0.569	-12.75157	1.727111	-4498.47	2.498851	3.598969e-13	mefentrifluconazole_C0.1_14dpi
mefentrifluconazole	14	0.1	CCATCACGCGGTCGCCCTCCAAGAC_1266	0	1	0.397	13.3708	1.739341	-4496.068	2.619239	4.034421e-14	mefentrifluconazole_C0.1_14dpi
mefentrifluconazole	14	0.1	CCATCAGCTCCTTCACACCGACCGC_5108	0	1	0.396	12.44585	1.724277	-4499.641	2.490446	1.144776e-12	mefentrifluconazole_C0.1_14dpi
mefentrifluconazole	14	0.1	CCATCCCAGCTGGACTCGGTTTCGA_7286	0	1	0.392	12.28531	1.728247	-4500.464	2.453667	2.434707e-12	mefentrifluconazole_C0.1_14dpi
mefentrifluconazole	14	0.1	CCATCCTCGACACAATCGACGACAC_8052	0	1	0.519	11.45502	1.648828	-4501.939	2.296649	7.263335e-12	mefentrifluconazole_C0.1_14dpi
mefentrifluconazole	14	0.1	CCATCGAAGGCGCTGAAGAGCCCTC_7835	0	1	0.43	12.35025	1.731191	-4500.049	2.558237	2.045082e-12	mefentrifluconazole_C0.1_14dpi
mefentrifluconazole	14	0.1	CCATCGACGGCCATGCCAATACATA_4627	0	1	0.486	12.28034	1.612573	-4499.393	1.682493	6.814626e-14	mefentrifluconazole_C0.1_14dpi
mefentrifluconazole	14	0.1	CCATCGACTGCTAATGCCAGCGTTC_9147	0	1	0.463	12.03158	1.693464	-4500.667	2.377219	2.499268e-12	mefentrifluconazole_C0.1_14dpi
mefentrifluconazole	14	0.1	CCATCGAGCTTGAACACTTCTCCCA_7962	0	1	0.396	12.68429	1.740839	-4499.581	2.313522	7.113519e-13	mefentrifluconazole_C0.1_14dpi
mefentrifluconazole	14	0.1	CCATCGATCTCCCACCAGCCCTCGC_774	0	1	0.522	-13.25915	1.658009	-4494.939	2.154107	4.023499e-15	mefentrifluconazole_C0.1_14dpi
mefentrifluconazole	14	0.1	CCATCGGCATTTTCTCCGTGATCGA_5397	0	1	0.477	12.37464	1.708406	-4499.339	2.544116	9.597389e-13	mefentrifluconazole_C0.1_14dpi
mefentrifluconazole	14	0.1	CCATCGTTCAGGCTTTCCTGCTGTC_9313	0	1	0.392	12.51598	1.739281	-4500.242	2.297296	1.332768e-12	mefentrifluconazole_C0.1_14dpi
mefentrifluconazole	14	0.1	CCATCTACCCTTCTTTCCATCCCAG_6550	0	1	0.38	12.76842	1.752732	-4499.362	2.40808	7.185712e-13	mefentrifluconazole_C0.1_14dpi
mefentrifluconazole	14	0.1	CCATCTCTTTCGTGTGTCGCAAGTC_9927	0	1	0.405	12.44374	1.728125	-4500.308	2.26004	1.290504e-12	mefentrifluconazole_C0.1_14dpi
mefentrifluconazole	14	0.1	CCATCTTCTTTCTACGCAAAGGAGG_5163	0	1	0.392	12.8268	1.746223	-4498.82	2.460589	4.696876e-13	mefentrifluconazole_C0.1_14dpi
mefentrifluconazole	14	0.1	CCATGACAGCGGCCACATCCAAGCA_8911	0	1	0.393	12.51025	1.740646	-4500.185	2.343702	1.417709e-12	mefentrifluconazole_C0.1_14dpi
mefentrifluconazole	14	0.1	CCATGAGCGTGGTCTCGCAGAAGGA_2664	0	1	0.417	12.83902	1.738106	-4497.927	2.756675	3.508282e-13	mefentrifluconazole_C0.1_14dpi
mefentrifluconazole	14	0.1	CCATGCCGGAAGGCGACAGAAGGAA_4999	0	1	0.404	12.41961	1.716311	-4499.623	2.443682	1.008741e-12	mefentrifluconazole_C0.1_14dpi
mefentrifluconazole	14	0.1	CCATGCGCTGGGCAAGGGCGAGGAG_2632	0	1	0.389	13.15323	1.71621	-4497.274	2.187662	4.778721e-14	mefentrifluconazole_C0.1_14dpi
mefentrifluconazole	14	0.1	CCATGGCGGGGAGGTCGGACCGGCA_1425	0	1	0.466	12.66837	1.68758	-4497.392	2.606604	1.491647e-13	mefentrifluconazole_C0.1_14dpi
mefentrifluconazole	14	0.1	CCATGGCGGGGAGGTCGGACCGGCG_3765	0	1	0.501	-12.77025	1.688898	-4497.962	2.201106	1.008023e-13	mefentrifluconazole_C0.1_14dpi
mefentrifluconazole	14	0.1	CCATGGTATTTCGTGACGTATGGCG_9818	0	1	0.414	12.17899	1.719899	-4500.843	2.368325	2.934655e-12	mefentrifluconazole_C0.1_14dpi
mefentrifluconazole	14	0.1	CCATTAGTAGACCAGTATATCGAAC_4711	0	1	0.513	11.70062	1.625739	-4500.812	2.10362	1.323175e-12	mefentrifluconazole_C0.1_14dpi
mefentrifluconazole	14	0.1	CCATTCATGCCCTACAGCGCAACAC_4487	0	1	0.393	12.78255	1.722408	-4498.723	2.287428	2.746276e-13	mefentrifluconazole_C0.1_14dpi
mefentrifluconazole	14	0.1	CCATTCATGGTGTGTCCTCGCCTTA_8628	0	1	0.472	12.19388	1.716979	-4500.359	2.514047	2.547273e-12	mefentrifluconazole_C0.1_14dpi
mefentrifluconazole	14	0.1	CCATTCCCGGGCATTTTCCTTGAAA_8629	0	1	0.395	12.58621	1.734875	-4499.937	2.260577	8.862301e-13	mefentrifluconazole_C0.1_14dpi
mefentrifluconazole	14	0.1	CCATTGACGGACGATCACCCTTCTC_6970	0	1	0.395	12.29026	1.720787	-4500.36	2.401644	1.932151e-12	mefentrifluconazole_C0.1_14dpi
mefentrifluconazole	14	0.1	CCATTGGCTGCTGGGAAGTCAAGCC_9635	0	1	0.531	11.37837	1.64473	-4502.411	2.192955	8.839113e-12	mefentrifluconazole_C0.1_14dpi
mefentrifluconazole	14	0.1	CCATTGGTGAGGCACAACCCACGAA_4688	0	1	0.478	12.18901	1.612658	-4499.689	1.709272	1.029736e-13	mefentrifluconazole_C0.1_14dpi
mefentrifluconazole	14	0.1	CCATTGTGACAGTAAGACCCGGCGC_5978	0	1	0.477	12.02025	1.614134	-4500.313	1.74911	2.289895e-13	mefentrifluconazole_C0.1_14dpi
mefentrifluconazole	14	0.1	CCATTGTTTGACGTTGTCCAACGCA_7519	0	1	0.55	-12.45436	1.700553	-4499.45	2.266306	5.472982e-13	mefentrifluconazole_C0.1_14dpi
mefentrifluconazole	14	0.1	CCATTTCTTCTGTCATGTTCCCGGC_9670	0	1	0.4	12.58287	1.741086	-4500.003	2.306469	1.075338e-12	mefentrifluconazole_C0.1_14dpi
mefentrifluconazole	14	0.1	CCATTTGAGGACCTGCAATTTGTGA_3923	0	1	0.422	12.66374	1.704207	-4498.597	2.310662	2.566099e-13	mefentrifluconazole_C0.1_14dpi
mefentrifluconazole	14	0.1	CCATTTTGTTGAATGGGTCACATCC_9502	0	1	0.425	12.13485	1.728795	-4500.863	2.537787	4.472674e-12	mefentrifluconazole_C0.1_14dpi
mefentrifluconazole	14	0.1	CCCAAACACCACACCCAGAGCTGAC_6232	0	1	0.432	12.41773	1.690852	-4499.518	2.192591	4.742974e-13	mefentrifluconazole_C0.1_14dpi
mefentrifluconazole	14	0.1	CCCAACATGTCAAAGAACGGGAGGG_9614	0	1	0.542	-12.24495	1.705806	-4500.32	2.313609	1.505922e-12	mefentrifluconazole_C0.1_14dpi
mefentrifluconazole	14	0.1	CCCAACATGTCAAAGACCGGGAGGG_2431	0	1	0.393	12.88465	1.716161	-4497.902	2.374526	1.480879e-13	mefentrifluconazole_C0.1_14dpi
mefentrifluconazole	14	0.1	CCCAACGGGCCAGAGAATCAGACCC_7133	0	1	0.432	12.40466	1.729285	-4499.781	2.559046	1.559964e-12	mefentrifluconazole_C0.1_14dpi
mefentrifluconazole	14	0.1	CCCAAGACTTTCACATCGATCCAGA_5494	0	1	0.569	-12.69849	1.721601	-4498.642	2.445794	3.787073e-13	mefentrifluconazole_C0.1_14dpi
mefentrifluconazole	14	0.1	CCCAAGCGAAGCTCAAACGCAAAGA_8543	0	1	0.395	12.61686	1.731794	-4499.859	2.211708	7.157614e-13	mefentrifluconazole_C0.1_14dpi
mefentrifluconazole	14	0.1	CCCAATGAACGTCGCCTCGCACCAC_8673	0	1	0.39	12.56473	1.749392	-4500.1	2.390758	1.46545e-12	mefentrifluconazole_C0.1_14dpi
mefentrifluconazole	14	0.1	CCCACCACCGGACCTATACCACCTC_4670	0	1	0.563	-12.886	1.684188	-4497.867	2.019748	5.252291e-14	mefentrifluconazole_C0.1_14dpi
mefentrifluconazole	14	0.1	CCCACCACCGTTCGTTCCTGCATGA_3325	0	1	0.42	12.94006	1.698715	-4497.706	2.151851	6.707314e-14	mefentrifluconazole_C0.1_14dpi
mefentrifluconazole	14	0.1	CCCACCCGTCGGTCCCCGAACTGTC_7759	0	1	0.574	-12.58141	1.718732	-4499.353	2.311743	5.610755e-13	mefentrifluconazole_C0.1_14dpi
mefentrifluconazole	14	0.1	CCCACCGGTCGGTCCCCGAACTGTC_1290	0	1	0.397	13.35135	1.730295	-4496.06	2.525299	3.263041e-14	mefentrifluconazole_C0.1_14dpi
mefentrifluconazole	14	0.1	CCCACCTCTTCGTGTGGCACAATAC_2129	0	1	0.404	13.22259	1.742021	-4496.79	2.603446	8.168657e-14	mefentrifluconazole_C0.1_14dpi
mefentrifluconazole	14	0.1	CCCACCTTTTCGTGTGGCACAATAC_6886	0	1	0.571	-12.49877	1.719829	-4499.394	2.445609	8.115343e-13	mefentrifluconazole_C0.1_14dpi
mefentrifluconazole	14	0.1	CCCACGACGACTTCGCCTTTTCCAC_5638	0	1	0.408	12.59798	1.723479	-4499.222	2.396721	6.042033e-13	mefentrifluconazole_C0.1_14dpi
mefentrifluconazole	14	0.1	CCCACGGATAAGAAGGATCTGCTGA_8222	0	1	0.421	12.04938	1.712357	-4500.881	2.481534	3.973114e-12	mefentrifluconazole_C0.1_14dpi
mefentrifluconazole	14	0.1	CCCACTGAAGTCAATGTCGATCACA_3261	0	1	0.398	13.04093	1.717522	-4497.71	2.212753	8.022267e-14	mefentrifluconazole_C0.1_14dpi
mefentrifluconazole	14	0.1	CCCACTTCACTACTGCCGGCGACAG_5980	0	1	0.512	-12.64183	1.588052	-4498.477	1.358617	5.297843e-15	mefentrifluconazole_C0.1_14dpi
mefentrifluconazole	14	0.1	CCCACTTTACTACTGCCGGCGACAG_5286	0	1	0.475	12.35883	1.605715	-4499.417	1.547632	3.76345e-14	mefentrifluconazole_C0.1_14dpi
mefentrifluconazole	14	0.1	CCCACTTTCTTCAGCACGATTCGCA_4182	0	1	0.415	12.52261	1.728434	-4499.141	2.636209	9.485953e-13	mefentrifluconazole_C0.1_14dpi
mefentrifluconazole	14	0.1	CCCAGAACCGACGCCGCGATTATGC_147	0	1	0.395	15.75708	1.636429	-4483.386	1.684814	6.298612e-21	mefentrifluconazole_C0.1_14dpi
mefentrifluconazole	14	0.1	CCCAGACCATAAAGATGTTGTGGCG_5502	0	1	0.529	-12.42319	1.693888	-4499.149	2.357524	5.086789e-13	mefentrifluconazole_C0.1_14dpi
mefentrifluconazole	14	0.1	CCCAGACCATAACGATGTTGTGGCG_716	0	1	0.434	13.00441	1.67459	-4495.842	2.469818	2.266581e-14	mefentrifluconazole_C0.1_14dpi
mefentrifluconazole	14	0.1	CCCAGACGATGTAGGCGTACTTTTC_6781	0	1	0.39	12.43203	1.727309	-4500.077	2.363243	1.321082e-12	mefentrifluconazole_C0.1_14dpi
mefentrifluconazole	14	0.1	CCCAGAGCTGACGACGTATTATAGC_8177	0	1	0.39	12.56616	1.738558	-4499.969	2.319919	1.068653e-12	mefentrifluconazole_C0.1_14dpi
mefentrifluconazole	14	0.1	CCCAGCCCAGTCATTACAATTTTTC_8368	0	1	0.498	12.20315	1.726707	-4500.316	2.643302	3.227023e-12	mefentrifluconazole_C0.1_14dpi
mefentrifluconazole	14	0.1	CCCAGCCTCCTCTTGCAAGTCCAGA_5260	0	1	0.397	12.68103	1.726222	-4499.077	2.353561	4.674883e-13	mefentrifluconazole_C0.1_14dpi
mefentrifluconazole	14	0.1	CCCAGCTGGACTCGGTTTCGAAACC_7003	0	1	0.395	12.25109	1.728529	-4500.476	2.511243	2.809926e-12	mefentrifluconazole_C0.1_14dpi
mefentrifluconazole	14	0.1	CCCAGGAACATTTCAAGGAAAATGC_2689	0	1	0.418	13.00598	1.697385	-4497.361	2.160609	4.840256e-14	mefentrifluconazole_C0.1_14dpi
mefentrifluconazole	14	0.1	CCCAGGCTGGAAGTTCGACGATGCG_1725	0	1	0.499	-12.72289	1.593633	-4497.062	1.603194	4.454406e-15	mefentrifluconazole_C0.1_14dpi
mefentrifluconazole	14	0.1	CCCAGGCTGGAATTTCGACGATGCG_1083	0	1	0.464	13.10485	1.593529	-4495.956	1.457608	7.092292e-16	mefentrifluconazole_C0.1_14dpi
mefentrifluconazole	14	0.1	CCCAGTCATTACAATTTTTCACTCA_8675	0	1	0.497	12.16636	1.72473	-4500.449	2.6218	3.531172e-12	mefentrifluconazole_C0.1_14dpi
mefentrifluconazole	14	0.1	CCCATATCGTCGACGGTGACAGTCC_1996	0	1	0.38	13.30279	1.730729	-4496.838	2.289598	4.06531e-14	mefentrifluconazole_C0.1_14dpi
mefentrifluconazole	14	0.1	CCCATCAGCTCCTTCACACCGACCG_5498	0	1	0.397	12.42831	1.7261	-4499.729	2.504693	1.294922e-12	mefentrifluconazole_C0.1_14dpi
mefentrifluconazole	14	0.1	CCCATCTACCCTTCTTTCCATCCCA_6549	0	1	0.38	12.76842	1.752732	-4499.362	2.40808	7.185712e-13	mefentrifluconazole_C0.1_14dpi
mefentrifluconazole	14	0.1	CCCATTCATGCCCTACAGCGCAACA_4261	0	1	0.395	12.75045	1.721473	-4498.754	2.315138	3.046489e-13	mefentrifluconazole_C0.1_14dpi
mefentrifluconazole	14	0.1	CCCATTGTGACAGTAAGACCCGGCG_5976	0	1	0.477	12.02025	1.614134	-4500.313	1.74911	2.289895e-13	mefentrifluconazole_C0.1_14dpi
mefentrifluconazole	14	0.1	CCCCAAGACTTTCACATCGATCCAG_5693	0	1	0.57	-12.69442	1.721564	-4498.69	2.431971	3.846471e-13	mefentrifluconazole_C0.1_14dpi
mefentrifluconazole	14	0.1	CCCCACAGCTGTCAGCTTGCAACAC_9663	0	1	0.388	12.34136	1.735611	-4500.804	2.305191	2.399324e-12	mefentrifluconazole_C0.1_14dpi
mefentrifluconazole	14	0.1	CCCCACCATAGCGTCCACAAAAGGA_3491	0	1	0.381	12.93117	1.726649	-4498.338	2.25382	1.692823e-13	mefentrifluconazole_C0.1_14dpi
mefentrifluconazole	14	0.1	CCCCAGATCACGGCTTCAACCCGAC_5806	0	1	0.382	12.6794	1.72769	-4499.395	2.250456	4.917571e-13	mefentrifluconazole_C0.1_14dpi
mefentrifluconazole	14	0.1	CCCCAGATCACGGCTTCAACGCGAC_8801	0	1	0.579	-12.2863	1.718541	-4500.319	2.395335	1.840938e-12	mefentrifluconazole_C0.1_14dpi
mefentrifluconazole	14	0.1	CCCCATATCGTCGACGGTGACAGTC_3266	0	1	0.389	13.11025	1.73147	-4497.691	2.27496	9.347035e-14	mefentrifluconazole_C0.1_14dpi
mefentrifluconazole	14	0.1	CCCCATCTACCCTTCTTTCCATCCC_6548	0	1	0.38	12.76842	1.752732	-4499.362	2.40808	7.185712e-13	mefentrifluconazole_C0.1_14dpi
mefentrifluconazole	14	0.1	CCCCCAAGACTTTCACATCGATCCA_6137	0	1	0.571	-12.68612	1.719075	-4498.77	2.381316	3.690745e-13	mefentrifluconazole_C0.1_14dpi
mefentrifluconazole	14	0.1	CCCCCATCTACCCTTCTTTCCATCC_6551	0	1	0.38	12.76842	1.752732	-4499.362	2.40808	7.185712e-13	mefentrifluconazole_C0.1_14dpi
mefentrifluconazole	14	0.1	CCCCCCAAGACTTTCACATCGATCC_6136	0	1	0.571	-12.68612	1.719075	-4498.77	2.381316	3.690745e-13	mefentrifluconazole_C0.1_14dpi
mefentrifluconazole	14	0.1	CCCCGCAACCATCGACGGCCATGCC_3957	0	1	0.485	12.29929	1.610675	-4499.206	1.691851	5.860802e-14	mefentrifluconazole_C0.1_14dpi
mefentrifluconazole	14	0.1	CCCCGTGGTGATCTTCACGGCCAGC_9885	0	1	0.591	-12.44892	1.730382	-4500.176	2.327246	1.349002e-12	mefentrifluconazole_C0.1_14dpi
mefentrifluconazole	14	0.1	CCCCTCCACTCCACAGCAGCAGCGA_3697	0	1	0.478	12.2637	1.611841	-4499.254	1.728286	7.162847e-14	mefentrifluconazole_C0.1_14dpi
mefentrifluconazole	14	0.1	CCCCTCGACATTCTTCACTTCTTGC_8083	0	1	0.433	12.17902	1.720057	-4500.438	2.546524	2.947258e-12	mefentrifluconazole_C0.1_14dpi
mefentrifluconazole	14	0.1	CCCCTGCCAGAGCTTTGACCGAATA_3774	0	1	0.409	12.71167	1.727738	-4498.612	2.519207	4.317469e-13	mefentrifluconazole_C0.1_14dpi
mefentrifluconazole	14	0.1	CCCCTGGAACCTTTTGCAATGCACC_2086	0	1	0.474	12.943	1.60544	-4496.787	1.535135	2.457857e-15	mefentrifluconazole_C0.1_14dpi
mefentrifluconazole	14	0.1	CCCCTGGAGCCTTTTGCAATGCACC_2268	0	1	0.511	-12.82584	1.590308	-4497.011	1.486656	2.401526e-15	mefentrifluconazole_C0.1_14dpi
mefentrifluconazole	14	0.1	CCCCTTCCACAGAACCGACGCCGCG_216	0	1	0.543	-14.55937	1.623956	-4488.022	1.942925	1.84068e-18	mefentrifluconazole_C0.1_14dpi
mefentrifluconazole	14	0.1	CCCCTTCCCCAGAACCGACGCCGCG_153	0	1	0.397	15.71715	1.641573	-4483.541	1.76223	1.016318e-20	mefentrifluconazole_C0.1_14dpi
mefentrifluconazole	14	0.1	CCCGACAGAATGGAAATTTCCTGAA_5072	0	1	0.479	12.45089	1.709053	-4499.099	2.521871	7.16606e-13	mefentrifluconazole_C0.1_14dpi
mefentrifluconazole	14	0.1	CCCGACAGAATGGAGATTTCCTGAA_6948	0	1	0.494	-12.62847	1.701578	-4498.902	2.214527	2.740513e-13	mefentrifluconazole_C0.1_14dpi
mefentrifluconazole	14	0.1	CCCGACGTTTCATCAAGATCGTTCG_4083	0	1	0.413	12.78129	1.730125	-4498.471	2.486488	3.490746e-13	mefentrifluconazole_C0.1_14dpi
mefentrifluconazole	14	0.1	CCCGACTGTCAGAAGCTTGGACGAG_2610	0	1	0.379	13.12133	1.72095	-4497.555	2.189399	6.378821e-14	mefentrifluconazole_C0.1_14dpi
mefentrifluconazole	14	0.1	CCCGAGTGTCCAAGTAGGATGCACA_7646	0	1	0.47	11.83016	1.623179	-4501.118	1.825089	7.01685e-13	mefentrifluconazole_C0.1_14dpi
mefentrifluconazole	14	0.1	CCCGCAACCATCGACGGCCATGCCA_3843	0	1	0.481	12.25072	1.615525	-4499.296	1.762472	8.609084e-14	mefentrifluconazole_C0.1_14dpi
mefentrifluconazole	14	0.1	CCCGCATGGCAGCTGGCACATCGAC_6203	0	1	0.502	-12.61249	1.711099	-4498.894	2.352409	3.922893e-13	mefentrifluconazole_C0.1_14dpi
mefentrifluconazole	14	0.1	CCCGCATGGCAGCTGGCCCATCGAC_5139	0	1	0.458	12.25673	1.698153	-4499.658	2.481924	1.147361e-12	mefentrifluconazole_C0.1_14dpi
mefentrifluconazole	14	0.1	CCCGCCAGTTCTTCGACCGCAACAA_508	0	1	0.445	13.53731	1.650647	-4493.579	2.095753	8.445405e-16	mefentrifluconazole_C0.1_14dpi
mefentrifluconazole	14	0.1	CCCGCCAGTTTTTCGACCGTAATAA_877	0	1	0.531	-13.15014	1.652587	-4495.367	2.109989	5.430766e-15	mefentrifluconazole_C0.1_14dpi
mefentrifluconazole	14	0.1	CCCGCGGAGTTGTTCTCAAGCAGCG_8442	0	1	0.388	12.52293	1.739363	-4500.16	2.320535	1.299483e-12	mefentrifluconazole_C0.1_14dpi
mefentrifluconazole	14	0.1	CCCGCTGACCACTCCTGTCTTTGGC_343	0	1	0.444	13.67613	1.662809	-4492.615	2.386739	7.041831e-16	mefentrifluconazole_C0.1_14dpi
mefentrifluconazole	14	0.1	CCCGCTGCTCTCGCCCCAGCCAGTC_8760	0	1	0.397	12.58065	1.728389	-4499.938	2.200022	7.495237e-13	mefentrifluconazole_C0.1_14dpi
mefentrifluconazole	14	0.1	CCCGCTGGCAAGGGTGAAAGAAGCA_8171	0	1	0.401	12.49819	1.719031	-4499.952	2.217017	7.945237e-13	mefentrifluconazole_C0.1_14dpi
mefentrifluconazole	14	0.1	CCCGGACGAACGATCTTGATGAAAC_3874	0	1	0.412	12.79178	1.729502	-4498.402	2.490811	3.281561e-13	mefentrifluconazole_C0.1_14dpi
mefentrifluconazole	14	0.1	CCCGGACTCGGGCAGGCAATATACA_9235	0	1	0.54	-12.09	1.671022	-4500.583	2.085285	1.016698e-12	mefentrifluconazole_C0.1_14dpi
mefentrifluconazole	14	0.1	CCCGGACTCGTGCAGGCAATATACA_8667	0	1	0.45	11.68284	1.690991	-4501.634	2.525772	9.400528e-12	mefentrifluconazole_C0.1_14dpi
mefentrifluconazole	14	0.1	CCCGGATGTCCCTAGAAACGAAACC_2432	0	1	0.509	-12.84601	1.591842	-4497.018	1.477765	2.313542e-15	mefentrifluconazole_C0.1_14dpi
mefentrifluconazole	14	0.1	CCCGGATGTCCCTAGAAAGGAAACC_1456	0	1	0.471	12.99791	1.597944	-4496.401	1.503637	1.415474e-15	mefentrifluconazole_C0.1_14dpi
mefentrifluconazole	14	0.1	CCCGGCAGCCATCCTCTTCTGCGCG_1268	0	1	0.43	13.02715	1.68609	-4496.478	2.320058	3.031419e-14	mefentrifluconazole_C0.1_14dpi
mefentrifluconazole	14	0.1	CCCGGCGCGTGGTACTCTAGCCTCC_4472	0	1	0.47	12.12652	1.604365	-4499.866	1.668201	1.02884e-13	mefentrifluconazole_C0.1_14dpi
mefentrifluconazole	14	0.1	CCCGGCGGGCCCCCGCTCCGCTCTC_7908	0	1	0.444	-11.52519	1.742419	-4502.055	3.431994	6.48531e-11	mefentrifluconazole_C0.1_14dpi
mefentrifluconazole	14	0.1	CCCGGGAATGGCCTCCCTGAAGTCC_7959	0	1	0.392	12.64868	1.726338	-4499.699	2.168075	5.352373e-13	mefentrifluconazole_C0.1_14dpi
mefentrifluconazole	14	0.1	CCCGGGCATTTTCCTTGAAATGTTC_2943	0	1	0.42	12.98168	1.697024	-4497.496	2.145102	5.309525e-14	mefentrifluconazole_C0.1_14dpi
mefentrifluconazole	14	0.1	CCCGTAGCCTTGCCCACTGAAGTCA_2898	0	1	0.399	13.05922	1.721368	-4497.535	2.295229	8.398963e-14	mefentrifluconazole_C0.1_14dpi
mefentrifluconazole	14	0.1	CCCTACAGCGCAACACAAATTGCCG_5660	0	1	0.395	12.7914	1.724538	-4498.878	2.238116	2.826112e-13	mefentrifluconazole_C0.1_14dpi
mefentrifluconazole	14	0.1	CCCTACTCTTCGGTCCGGTCTCAGC_3617	0	1	0.412	12.79965	1.731195	-4498.352	2.521938	3.344671e-13	mefentrifluconazole_C0.1_14dpi
mefentrifluconazole	14	0.1	CCCTAGAAACGAAACCCGAATCAGC_2391	0	1	0.505	-12.78117	1.592196	-4497.207	1.503548	3.196964e-15	mefentrifluconazole_C0.1_14dpi
mefentrifluconazole	14	0.1	CCCTAGAAAGGAAACCCGAATCAGC_3128	0	1	0.474	12.61351	1.599395	-4498.237	1.506462	9.244978e-15	mefentrifluconazole_C0.1_14dpi
mefentrifluconazole	14	0.1	CCCTCAAAGTCAGTCTCTCGAACAG_8631	0	1	0.397	12.59701	1.736939	-4499.871	2.291767	9.011921e-13	mefentrifluconazole_C0.1_14dpi
mefentrifluconazole	14	0.1	CCCTCAAATACTTGCGATGATCCAG_1275	0	1	0.469	13.07517	1.594151	-4496.056	1.470349	8.396745e-16	mefentrifluconazole_C0.1_14dpi
mefentrifluconazole	14	0.1	CCCTCAAATGCTTACGATGATCCAG_9052	0	1	0.519	-12.18011	1.597205	-4500.263	1.47996	6.313128e-14	mefentrifluconazole_C0.1_14dpi
mefentrifluconazole	14	0.1	CCCTCATAAGAAGTTCGCATCGACC_435	0	1	0.448	13.71345	1.648737	-4492.792	2.060876	3.419942e-16	mefentrifluconazole_C0.1_14dpi
mefentrifluconazole	14	0.1	CCCTCATTGAAGTCTCCTCGAACGG_6175	0	1	0.538	-12.49701	1.691151	-4499.116	2.221372	3.437986e-13	mefentrifluconazole_C0.1_14dpi
mefentrifluconazole	14	0.1	CCCTCCAAAAGAGATATTCAAATCG_3600	0	1	0.478	11.91747	1.681225	-4500.067	2.712933	2.791146e-12	mefentrifluconazole_C0.1_14dpi
mefentrifluconazole	14	0.1	CCCTCCAAGACTTTCACATCGATCC_1281	0	1	0.398	13.35745	1.740889	-4496.102	2.653919	4.485766e-14	mefentrifluconazole_C0.1_14dpi
mefentrifluconazole	14	0.1	CCCTCCTCTCCCACTTCACTACTGC_6005	0	1	0.513	-12.66684	1.593335	-4498.41	1.384169	5.742773e-15	mefentrifluconazole_C0.1_14dpi
mefentrifluconazole	14	0.1	CCCTCCTCTCCCACTTTACTACTGC_1614	0	1	0.465	12.94789	1.594613	-4496.702	1.466153	1.580437e-15	mefentrifluconazole_C0.1_14dpi
mefentrifluconazole	14	0.1	CCCTCGCCACGCGATACGTCGCAAA_3769	0	1	0.563	-12.54587	1.711705	-4498.688	2.574736	5.256431e-13	mefentrifluconazole_C0.1_14dpi
mefentrifluconazole	14	0.1	CCCTCGCCACGCGATACGTTGCAAA_949	0	1	0.41	13.28537	1.731109	-4495.904	2.75268	4.430031e-14	mefentrifluconazole_C0.1_14dpi
mefentrifluconazole	14	0.1	CCCTCGTTGAAGTCTCCTCGAACGG_2286	0	1	0.437	12.7443	1.69255	-4497.742	2.376416	1.266113e-13	mefentrifluconazole_C0.1_14dpi
mefentrifluconazole	14	0.1	CCCTCTCCTCCTCCTCCTCTCCCTC_3966	0	1	0.42	12.63268	1.696517	-4498.723	2.223143	2.300165e-13	mefentrifluconazole_C0.1_14dpi
mefentrifluconazole	14	0.1	CCCTCTCTTCCAACCGCGGGGAGCA_6587	0	1	0.485	12.23984	1.723158	-4499.912	2.729994	2.526291e-12	mefentrifluconazole_C0.1_14dpi
mefentrifluconazole	14	0.1	CCCTCTGACCACTCCTGTCTTTGGC_679	0	1	0.515	-13.14149	1.671585	-4495.109	2.480981	1.112057e-14	mefentrifluconazole_C0.1_14dpi
mefentrifluconazole	14	0.1	CCCTCTTACAGGGGTCAAAGTCCGC_3008	0	1	0.504	-12.80573	1.592302	-4497.355	1.452306	2.854982e-15	mefentrifluconazole_C0.1_14dpi
mefentrifluconazole	14	0.1	CCCTCTTTACAATACGCGCCTGACA_7889	0	1	0.522	-12.31057	1.598997	-4499.746	1.478188	3.704394e-14	mefentrifluconazole_C0.1_14dpi
mefentrifluconazole	14	0.1	CCCTCTTTACAATACGCGCGCCTGA_1430	0	1	0.47	13.06098	1.601776	-4496.203	1.512818	1.214694e-15	mefentrifluconazole_C0.1_14dpi
mefentrifluconazole	14	0.1	CCCTGCCAGAGCTTTGACCGAATAC_3663	0	1	0.408	12.71098	1.725168	-4498.585	2.498617	4.00742e-13	mefentrifluconazole_C0.1_14dpi
mefentrifluconazole	14	0.1	CCCTGCCCTTCGTCTTTGTAGCGAA_9991	0	1	0.54	-12.10333	1.712728	-4500.771	2.437079	3.240243e-12	mefentrifluconazole_C0.1_14dpi
mefentrifluconazole	14	0.1	CCCTGCCCTTCGTCTTTGTCGCGAA_3372	0	1	0.4	12.71605	1.722048	-4498.575	2.454755	3.571664e-13	mefentrifluconazole_C0.1_14dpi
mefentrifluconazole	14	0.1	CCCTGTAAGAGGGCTTGAACTGGTC_2937	0	1	0.505	-12.81699	1.59171	-4497.3	1.448501	2.644739e-15	mefentrifluconazole_C0.1_14dpi
mefentrifluconazole	14	0.1	CCCTTCAACTCTGCTCTCCTCGTTC_7190	0	1	0.552	-12.39049	1.712921	-4499.64	2.439083	1.027704e-12	mefentrifluconazole_C0.1_14dpi
mefentrifluconazole	14	0.1	CCCTTCCAACCTTCTTCCCCAGACC_97	0	1	0.148	16.6076	2.052762	-4491.207	4.328021	1.979017e-15	mefentrifluconazole_C0.1_14dpi
mefentrifluconazole	14	0.1	CCCTTCCACAGAACCGACGCCGCGA_231	0	1	0.542	-14.51901	1.621357	-4488.232	1.907395	2.008768e-18	mefentrifluconazole_C0.1_14dpi
mefentrifluconazole	14	0.1	CCCTTCCCCAGAACCGACGCCGCGA_160	0	1	0.396	15.72271	1.644516	-4483.667	1.760187	1.14633e-20	mefentrifluconazole_C0.1_14dpi
mefentrifluconazole	14	0.1	CCCTTCCGGATTGATGCTGTTGAAG_5266	0	1	0.501	-12.28534	1.589076	-4499.307	1.52083	2.924785e-14	mefentrifluconazole_C0.1_14dpi
mefentrifluconazole	14	0.1	CCCTTCCGGTCCAACAGATGCAGCA_3274	0	1	0.474	12.3365	1.603972	-4498.991	1.650595	3.919608e-14	mefentrifluconazole_C0.1_14dpi
mefentrifluconazole	14	0.1	CCCTTCTCGTCCAAGACCCGGCGCG_7109	0	1	0.501	-11.90411	1.603153	-4500.635	1.708106	2.667146e-13	mefentrifluconazole_C0.1_14dpi
mefentrifluconazole	14	0.1	CCCTTGACATTCACTATACGTTGTC_6356	0	1	0.384	12.60213	1.728379	-4499.63	2.285847	6.869491e-13	mefentrifluconazole_C0.1_14dpi
mefentrifluconazole	14	0.1	CCCTTGCCAGCGGGCGGGCTGTTGC_9728	0	1	0.409	12.44574	1.734828	-4500.255	2.349959	1.551827e-12	mefentrifluconazole_C0.1_14dpi
mefentrifluconazole	14	0.1	CCGAAAACGGCCAGTCCTGGTAGAG_8452	0	1	0.442	12.21318	1.727024	-4500.391	2.594229	3.129332e-12	mefentrifluconazole_C0.1_14dpi
mefentrifluconazole	14	0.1	CCGAAACTGCCGCCTTTCCCGCTGC_7297	0	1	0.389	12.52627	1.739844	-4499.949	2.407465	1.300064e-12	mefentrifluconazole_C0.1_14dpi
mefentrifluconazole	14	0.1	CCGAAGAGTAGGGAGTGGAACTCCG_7120	0	1	0.396	12.23551	1.744491	-4500.588	2.693215	4.640938e-12	mefentrifluconazole_C0.1_14dpi
mefentrifluconazole	14	0.1	CCGAAGCAAATGGTAGGGGTGTCCG_6481	0	1	0.418	12.5074	1.734505	-4499.528	2.558474	1.202338e-12	mefentrifluconazole_C0.1_14dpi
mefentrifluconazole	14	0.1	CCGAAGTATTGTGCCACACGAAGAG_2295	0	1	0.4	13.22158	1.737178	-4496.898	2.48562	7.036623e-14	mefentrifluconazole_C0.1_14dpi
mefentrifluconazole	14	0.1	CCGAAGTCATAACCTCGAAGCTGAA_2445	0	1	0.444	12.69574	1.691765	-4497.854	2.403634	1.5174e-13	mefentrifluconazole_C0.1_14dpi
mefentrifluconazole	14	0.1	CCGACACCAAGAACCGAACCTTACC_5938	0	1	0.499	-12.12997	1.589302	-4499.833	1.559693	6.027386e-14	mefentrifluconazole_C0.1_14dpi
mefentrifluconazole	14	0.1	CCGACACCAAGAGAACCTTACCTGA_2018	0	1	0.482	12.59325	1.600613	-4497.717	1.648159	1.062762e-14	mefentrifluconazole_C0.1_14dpi
mefentrifluconazole	14	0.1	CCGACCGGAGCGCATGTACAAGAAC_8993	0	1	0.425	12.11911	1.722492	-4500.823	2.506998	3.997857e-12	mefentrifluconazole_C0.1_14dpi
mefentrifluconazole	14	0.1	CCGACCGGTGGGACGCCAAGGTCAC_1203	0	1	0.397	13.35844	1.732137	-4496.026	2.554782	3.363101e-14	mefentrifluconazole_C0.1_14dpi
mefentrifluconazole	14	0.1	CCGACCGTCATTTGTCCGCCAGTTC_4832	0	1	0.501	-12.29255	1.589386	-4499.217	1.53485	2.860381e-14	mefentrifluconazole_C0.1_14dpi
mefentrifluconazole	14	0.1	CCGACCGTTGTTTGTCCGCCAGTTC_4573	0	1	0.536	12.10442	1.628872	-4499.846	1.901952	2.56078e-13	mefentrifluconazole_C0.1_14dpi
mefentrifluconazole	14	0.1	CCGACCTCGCTTCCACTACAAAGTA_6827	0	1	0.574	-12.58117	1.71743	-4499.178	2.367875	5.401533e-13	mefentrifluconazole_C0.1_14dpi
mefentrifluconazole	14	0.1	CCGACCTCGCTTCCACTACAGAGTA_5584	0	1	0.43	12.3876	1.738646	-4499.602	2.821645	2.177038e-12	mefentrifluconazole_C0.1_14dpi
mefentrifluconazole	14	0.1	CCGACCTTTTGCGTGGCAAGAAGCC_7431	0	1	0.383	12.62732	1.747834	-4499.834	2.383402	1.09394e-12	mefentrifluconazole_C0.1_14dpi
mefentrifluconazole	14	0.1	CCGACCTTTTGCGTGGCAAGAGGCC_7572	0	1	0.587	-12.64549	1.725667	-4499.308	2.308732	5.31494e-13	mefentrifluconazole_C0.1_14dpi
mefentrifluconazole	14	0.1	CCGACGACCTGCCGGCGGAACGCCA_862	0	1	0.452	13.26904	1.673932	-4495.164	2.260314	6.827996e-15	mefentrifluconazole_C0.1_14dpi
mefentrifluconazole	14	0.1	CCGACGGGTGGGACGCCAAGGTCAC_7590	0	1	0.578	-12.65652	1.718802	-4499.159	2.270823	4.133807e-13	mefentrifluconazole_C0.1_14dpi
mefentrifluconazole	14	0.1	CCGACTCTTTGATGTCGTCCAGGAC_8457	0	1	0.413	12.28196	1.726501	-4500.435	2.447522	2.348704e-12	mefentrifluconazole_C0.1_14dpi
mefentrifluconazole	14	0.1	CCGACTGTCAGAAGCTTGGACGAGG_2842	0	1	0.38	13.08696	1.720453	-4497.707	2.180373	7.257498e-14	mefentrifluconazole_C0.1_14dpi
mefentrifluconazole	14	0.1	CCGAGACCCGCCAGTTCTTCGACCG_519	0	1	0.445	13.55928	1.652579	-4493.529	2.10272	8.207359e-16	mefentrifluconazole_C0.1_14dpi
mefentrifluconazole	14	0.1	CCGAGACCCGCCAGTTTTTCGACCG_743	0	1	0.528	-13.20025	1.656406	-4495.06	2.185458	4.964616e-15	mefentrifluconazole_C0.1_14dpi
mefentrifluconazole	14	0.1	CCGAGAGCGTCCCCACCATAGCGTC_3947	0	1	0.382	12.87862	1.723872	-4498.569	2.216143	1.931154e-13	mefentrifluconazole_C0.1_14dpi
mefentrifluconazole	14	0.1	CCGAGGAATGAGGCCTGCAATTGCC_9551	0	1	0.384	12.35299	1.737597	-4500.825	2.300937	2.423104e-12	mefentrifluconazole_C0.1_14dpi
mefentrifluconazole	14	0.1	CCGAGGAGAAAGAAGACTATGGCCA_8958	0	1	0.579	11.23669	1.778237	-4503.095	4.296173	4.187781e-10	mefentrifluconazole_C0.1_14dpi
mefentrifluconazole	14	0.1	CCGAGGGCTCCAGAACACTTATAGC_7328	0	1	0.396	12.6743	1.740872	-4499.492	2.365848	7.411938e-13	mefentrifluconazole_C0.1_14dpi
mefentrifluconazole	14	0.1	CCGAGTAACCACATCCTTCAGCTTC_6996	0	1	0.41	12.4505	1.739815	-4499.859	2.577603	1.754743e-12	mefentrifluconazole_C0.1_14dpi
mefentrifluconazole	14	0.1	CCGAGTCCAGCTGGGATGGAAAGAA_5156	0	1	0.376	12.82773	1.75213	-4499.043	2.438346	5.569534e-13	mefentrifluconazole_C0.1_14dpi
mefentrifluconazole	14	0.1	CCGAGTGTCCAAGTAGGATGCACAC_7644	0	1	0.47	11.83016	1.623179	-4501.118	1.825089	7.01685e-13	mefentrifluconazole_C0.1_14dpi
mefentrifluconazole	14	0.1	CCGATCCTCGCTGAGGCGGATGAAG_6719	0	1	0.409	12.45526	1.728255	-4499.763	2.46635	1.236941e-12	mefentrifluconazole_C0.1_14dpi
mefentrifluconazole	14	0.1	CCGATCCTGCCGCTGCGGAGTTCCA_3612	0	1	0.407	12.73287	1.733606	-4498.557	2.585721	4.720952e-13	mefentrifluconazole_C0.1_14dpi
mefentrifluconazole	14	0.1	CCGATCGAGGCTGCTTGGATGTGGC_9901	0	1	0.395	12.49253	1.740752	-4500.322	2.317339	1.525649e-12	mefentrifluconazole_C0.1_14dpi
mefentrifluconazole	14	0.1	CCGATGAATGCAGCCACGAACAGAA_7885	0	1	0.567	-12.39948	1.717096	-4499.793	2.410034	1.119744e-12	mefentrifluconazole_C0.1_14dpi
mefentrifluconazole	14	0.1	CCGATGAATGCAGCCACGGACAGAA_1728	0	1	0.4	13.30191	1.732597	-4496.402	2.49524	4.335417e-14	mefentrifluconazole_C0.1_14dpi
mefentrifluconazole	14	0.1	CCGATGATGCATTGAGACTTATCGA_6438	0	1	0.42	12.56976	1.735035	-4499.355	2.53101	9.511352e-13	mefentrifluconazole_C0.1_14dpi
mefentrifluconazole	14	0.1	CCGATGCTAACATAACTCCAGGCAA_2968	0	1	0.44	12.6452	1.687755	-4498.228	2.287844	1.655046e-13	mefentrifluconazole_C0.1_14dpi
mefentrifluconazole	14	0.1	CCGATGCTAACATAACTCCAGGCGA_6080	0	1	0.535	-12.48458	1.677725	-4499.06	2.115808	2.381351e-13	mefentrifluconazole_C0.1_14dpi
mefentrifluconazole	14	0.1	CCGATTCATGCTTGTTGACGTAGCC_9318	0	1	0.585	-12.13535	1.717219	-4500.813	2.42206	3.236593e-12	mefentrifluconazole_C0.1_14dpi
mefentrifluconazole	14	0.1	CCGATTTGGTCCAGAACGTTTGGTA_9982	0	1	0.414	12.11206	1.737507	-4501.086	2.583885	6.198576e-12	mefentrifluconazole_C0.1_14dpi
mefentrifluconazole	14	0.1	CCGCAAACAAGCGCCCTCTCTTCCA_6395	0	1	0.483	12.20469	1.718611	-4499.942	2.721464	2.555172e-12	mefentrifluconazole_C0.1_14dpi
mefentrifluconazole	14	0.1	CCGCAACAACCCTCATAAGAAGTTC_541	0	1	0.447	13.54347	1.655565	-4493.639	2.127615	9.904062e-16	mefentrifluconazole_C0.1_14dpi
mefentrifluconazole	14	0.1	CCGCAACCATCGACGGCCATGCCAA_3795	0	1	0.48	12.24479	1.61305	-4499.311	1.744807	8.127017e-14	mefentrifluconazole_C0.1_14dpi
mefentrifluconazole	14	0.1	CCGCACAGCTTGGCCAGGCACCTAA_8573	0	1	0.428	12.15251	1.70661	-4500.624	2.350404	2.237792e-12	mefentrifluconazole_C0.1_14dpi
mefentrifluconazole	14	0.1	CCGCACGGACCGACTCTTTGATGTC_8501	0	1	0.412	12.29373	1.726096	-4500.434	2.423335	2.215895e-12	mefentrifluconazole_C0.1_14dpi
mefentrifluconazole	14	0.1	CCGCACTCTTCATCCTCCTCTCATC_5889	0	1	0.389	12.45565	1.718839	-4499.836	2.326886	9.387922e-13	mefentrifluconazole_C0.1_14dpi
mefentrifluconazole	14	0.1	CCGCAGACTGCTATTTCCCATCCGG_6728	0	1	0.418	12.5388	1.724762	-4499.465	2.407745	7.979246e-13	mefentrifluconazole_C0.1_14dpi
mefentrifluconazole	14	0.1	CCGCAGAGGAATACGAGCGTTACTA_5971	0	1	0.438	12.37172	1.73604	-4499.669	2.777122	2.154079e-12	mefentrifluconazole_C0.1_14dpi
mefentrifluconazole	14	0.1	CCGCAGCACCTCACTTCACTTCCTC_8721	0	1	0.4	12.41144	1.733718	-4500.325	2.365101	1.723209e-12	mefentrifluconazole_C0.1_14dpi
mefentrifluconazole	14	0.1	CCGCAGCAGCAGCATATGAGCTTGC_5890	0	1	0.421	12.54253	1.732266	-4499.313	2.564977	9.789319e-13	mefentrifluconazole_C0.1_14dpi
mefentrifluconazole	14	0.1	CCGCAGCAGCCCTCTCACGGAAGCC_9198	0	1	0.548	-12.17558	1.718887	-4500.506	2.504408	2.891214e-12	mefentrifluconazole_C0.1_14dpi
mefentrifluconazole	14	0.1	CCGCATAATACCACGGCCACTTCTC_8603	0	1	0.493	-12.49617	1.711682	-4499.58	2.273763	6.439898e-13	mefentrifluconazole_C0.1_14dpi
mefentrifluconazole	14	0.1	CCGCATCCAATCTATCCGTAAACAA_5250	0	1	0.536	-12.50431	1.692403	-4498.949	2.287428	3.466162e-13	mefentrifluconazole_C0.1_14dpi
mefentrifluconazole	14	0.1	CCGCATCCAATCTATCCGTAGACAA_2067	0	1	0.437	12.81199	1.694822	-4497.442	2.412935	1.021215e-13	mefentrifluconazole_C0.1_14dpi
mefentrifluconazole	14	0.1	CCGCATGATACCACGGCCACTTCTC_4913	0	1	0.482	12.50176	1.705289	-4498.945	2.449315	5.193752e-13	mefentrifluconazole_C0.1_14dpi
mefentrifluconazole	14	0.1	CCGCCAACAATCTGGATCTCCACCC_4618	0	1	0.405	12.79713	1.725297	-4498.577	2.353931	2.824927e-13	mefentrifluconazole_C0.1_14dpi
mefentrifluconazole	14	0.1	CCGCCACCTGTCTGACGGATTCAGC_3660	0	1	0.42	12.52764	1.694925	-4498.921	2.29427	3.398813e-13	mefentrifluconazole_C0.1_14dpi
mefentrifluconazole	14	0.1	CCGCCACTTCAATCTACTTTACATC_1739	0	1	0.502	12.99582	1.718188	-4496.725	2.732577	9.907571e-14	mefentrifluconazole_C0.1_14dpi
mefentrifluconazole	14	0.1	CCGCCACTTCGATCTACTTTACATC_2361	0	1	0.468	-13.18356	1.734552	-4496.696	2.608106	7.587788e-14	mefentrifluconazole_C0.1_14dpi
mefentrifluconazole	14	0.1	CCGCCAGTTCAAAGATCGCAAAAAC_2703	0	1	0.472	12.77605	1.599477	-4497.598	1.48415	4.319439e-15	mefentrifluconazole_C0.1_14dpi
mefentrifluconazole	14	0.1	CCGCCAGTTCTTCGACCGCAACAAC_510	0	1	0.445	13.53731	1.650647	-4493.579	2.095753	8.445405e-16	mefentrifluconazole_C0.1_14dpi
mefentrifluconazole	14	0.1	CCGCCATACCTGACCTACCGGAAGA_9780	0	1	0.4	12.58201	1.738207	-4500.032	2.265257	9.928856e-13	mefentrifluconazole_C0.1_14dpi
mefentrifluconazole	14	0.1	CCGCCCTGCCCTTCGTCTTTGTAGC_9451	0	1	0.542	-12.10991	1.710081	-4500.68	2.434169	2.929391e-12	mefentrifluconazole_C0.1_14dpi
mefentrifluconazole	14	0.1	CCGCCCTGCCCTTCGTCTTTGTCGC_2984	0	1	0.401	12.82409	1.721739	-4498.144	2.447008	2.26607e-13	mefentrifluconazole_C0.1_14dpi
mefentrifluconazole	14	0.1	CCGCCGAGACCCGCCAGTTCTTCGA_526	0	1	0.444	13.51959	1.648103	-4493.657	2.065797	8.322132e-16	mefentrifluconazole_C0.1_14dpi
mefentrifluconazole	14	0.1	CCGCCGAGACCCGCCAGTTTTTCGA_711	0	1	0.529	-13.32918	1.657971	-4494.57	2.17279	2.91689e-15	mefentrifluconazole_C0.1_14dpi
mefentrifluconazole	14	0.1	CCGCCGCCTGAAGAACACGCAACAC_9384	0	1	0.52	-12.18133	1.598707	-4500.329	1.475806	6.613819e-14	mefentrifluconazole_C0.1_14dpi
mefentrifluconazole	14	0.1	CCGCCGCCTGTCTGACGGATTCAGC_9580	0	1	0.544	-12.15864	1.697513	-4500.553	2.266368	1.67912e-12	mefentrifluconazole_C0.1_14dpi
mefentrifluconazole	14	0.1	CCGCCGGATCCATCAACCCAGACGA_3352	0	1	0.396	12.90437	1.729748	-4498.145	2.409379	2.081316e-13	mefentrifluconazole_C0.1_14dpi
mefentrifluconazole	14	0.1	CCGCCTCGAGCTTGCCATCTTCGAG_4474	0	1	0.397	12.96745	1.717628	-4498.22	2.140551	1.096472e-13	mefentrifluconazole_C0.1_14dpi
mefentrifluconazole	14	0.1	CCGCCTCGCATCCCGCCCCGACATC_228	0	1	0.412	14.80996	1.706911	-4488.375	2.712219	1.96809e-17	mefentrifluconazole_C0.1_14dpi
mefentrifluconazole	14	0.1	CCGCCTTCCTCGTACTGGACCCATC_2594	0	1	0.398	12.95919	1.711811	-4497.682	2.284699	9.434392e-14	mefentrifluconazole_C0.1_14dpi
mefentrifluconazole	14	0.1	CCGCCTTGCATCCCGCCCCGACATC_444	0	1	0.564	-13.94672	1.675588	-4492.173	2.258185	3.264964e-16	mefentrifluconazole_C0.1_14dpi
mefentrifluconazole	14	0.1	CCGCGACCCCTGGAGCCTTTTGCAA_3722	0	1	0.512	-12.61169	1.594638	-4498.124	1.49636	7.818487e-15	mefentrifluconazole_C0.1_14dpi
mefentrifluconazole	14	0.1	CCGCGAGCGAACAGTCGAGTATTGC_4322	0	1	0.498	-12.1991	1.601808	-4499.369	1.688912	6.791877e-14	mefentrifluconazole_C0.1_14dpi
mefentrifluconazole	14	0.1	CCGCGAGCGACATAGCCCGCAGCAG_4867	0	1	0.42	12.60612	1.733426	-4499.001	2.610487	7.841294e-13	mefentrifluconazole_C0.1_14dpi
mefentrifluconazole	14	0.1	CCGCGAGCTCTGTAGTCAATGCCCG_1451	0	1	0.469	13.04034	1.596137	-4496.283	1.473339	1.074975e-15	mefentrifluconazole_C0.1_14dpi
mefentrifluconazole	14	0.1	CCGCGCAGCGACGGCTAAAAGGTCA_1101	0	1	0.404	13.4396	1.743287	-4495.707	2.720881	3.432095e-14	mefentrifluconazole_C0.1_14dpi
mefentrifluconazole	14	0.1	CCGCGCAGCGACGGCTGTAAGGCCA_5915	0	1	0.577	-12.69408	1.716382	-4498.749	2.344806	3.290614e-13	mefentrifluconazole_C0.1_14dpi
mefentrifluconazole	14	0.1	CCGCGCCCTTGCTTACAAGGCCGTA_491	0	1	0.571	-14.12392	1.707291	-4492.027	2.472651	4.851619e-16	mefentrifluconazole_C0.1_14dpi
mefentrifluconazole	14	0.1	CCGCGGAGAAGGTATGTCTTAACCC_5805	0	1	0.41	12.48635	1.715385	-4499.497	2.371262	7.48439e-13	mefentrifluconazole_C0.1_14dpi
mefentrifluconazole	14	0.1	CCGCGGAGAAGGTATGTCTTAACCG_8774	0	1	0.558	-12.26765	1.724631	-4500.254	2.527879	2.358173e-12	mefentrifluconazole_C0.1_14dpi
mefentrifluconazole	14	0.1	CCGCGGAGTTGTTCTCAAGCAGCGC_8439	0	1	0.388	12.52293	1.739363	-4500.16	2.320535	1.299483e-12	mefentrifluconazole_C0.1_14dpi
mefentrifluconazole	14	0.1	CCGCGGCTGCTGGCCCGGACTACAC_6879	0	1	0.483	12.00562	1.615613	-4500.517	1.725694	2.563689e-13	mefentrifluconazole_C0.1_14dpi
mefentrifluconazole	14	0.1	CCGCGGGTCTGATCGACTTCCATAA_5304	0	1	0.396	12.86288	1.716789	-4498.604	2.148007	1.654043e-13	mefentrifluconazole_C0.1_14dpi
mefentrifluconazole	14	0.1	CCGCGGTGCGAACTTACACCGTAGC_1480	0	1	0.463	13.03649	1.596321	-4496.347	1.466014	1.103118e-15	mefentrifluconazole_C0.1_14dpi
mefentrifluconazole	14	0.1	CCGCGGTGCGAACTTACACGGTAGC_3125	0	1	0.509	-12.62707	1.599807	-4497.912	1.563914	8.810095e-15	mefentrifluconazole_C0.1_14dpi
mefentrifluconazole	14	0.1	CCGCGTCAATGGCGATGGGCCCGTA_3235	0	1	0.4	13.06633	1.724961	-4497.614	2.295603	9.139028e-14	mefentrifluconazole_C0.1_14dpi
mefentrifluconazole	14	0.1	CCGCGTCGTCGCATTGAGCAACACC_2034	0	1	0.471	12.95055	1.600861	-4496.771	1.496255	1.9885e-15	mefentrifluconazole_C0.1_14dpi
mefentrifluconazole	14	0.1	CCGCGTGATGGCTCAGAAGTCCCTC_2205	0	1	0.406	13.16267	1.743127	-4496.982	2.646292	1.084245e-13	mefentrifluconazole_C0.1_14dpi
mefentrifluconazole	14	0.1	CCGCGTGATGGCTCAGAAGTCCTTC_4503	0	1	0.567	-12.73406	1.727542	-4498.414	2.56348	3.91689e-13	mefentrifluconazole_C0.1_14dpi
mefentrifluconazole	14	0.1	CCGCTATACGAACAGAGAGGCCTCC_142	0	1	0.941	-21.38406	3.101144	-4498.963	5.82365	1.02757e-11	mefentrifluconazole_C0.1_14dpi
mefentrifluconazole	14	0.1	CCGCTCTTGATGCTCTCGATTTGGA_1927	0	1	0.431	12.86328	1.703549	-4497.277	2.511667	1.086645e-13	mefentrifluconazole_C0.1_14dpi
mefentrifluconazole	14	0.1	CCGCTGACCACTCCTGTCTTTGGCA_345	0	1	0.444	13.67613	1.662809	-4492.615	2.386739	7.041831e-16	mefentrifluconazole_C0.1_14dpi
mefentrifluconazole	14	0.1	CCGCTGCTCGGGCCGTGGCTGATGC_3534	0	1	0.39	12.91999	1.739739	-4498.282	2.451466	2.649073e-13	mefentrifluconazole_C0.1_14dpi
mefentrifluconazole	14	0.1	CCGCTGCTCGGGCCGTTGCTGATGC_7123	0	1	0.564	-12.36169	1.709246	-4499.732	2.40541	1.036991e-12	mefentrifluconazole_C0.1_14dpi
mefentrifluconazole	14	0.1	CCGCTGCTCTCGCCCCAGCCAGTCC_8759	0	1	0.397	12.58065	1.728389	-4499.938	2.200022	7.495237e-13	mefentrifluconazole_C0.1_14dpi
mefentrifluconazole	14	0.1	CCGCTGGAAGCAGACACAAAGAACG_6169	0	1	0.413	12.53714	1.727146	-4499.418	2.461467	8.615229e-13	mefentrifluconazole_C0.1_14dpi
mefentrifluconazole	14	0.1	CCGCTGGAAGCAGACACAAAGGACG_7827	0	1	0.558	-12.48142	1.714404	-4499.522	2.353724	7.417253e-13	mefentrifluconazole_C0.1_14dpi
mefentrifluconazole	14	0.1	CCGCTGGCAAGGGTGAAAGAAGCAG_8170	0	1	0.401	12.49819	1.719031	-4499.952	2.217017	7.945237e-13	mefentrifluconazole_C0.1_14dpi
mefentrifluconazole	14	0.1	CCGCTGGCACCTCGAGACGAAAAGC_3350	0	1	0.546	-12.73108	1.726888	-4498.117	2.706793	3.887583e-13	mefentrifluconazole_C0.1_14dpi
mefentrifluconazole	14	0.1	CCGCTGTCATGGACTGAAGTATGGA_8084	0	1	0.39	12.55726	1.743259	-4499.998	2.3751	1.267468e-12	mefentrifluconazole_C0.1_14dpi
mefentrifluconazole	14	0.1	CCGCTTCCATCTTCTTTCTACGCAA_5351	0	1	0.392	12.79511	1.745066	-4498.923	2.456158	5.157414e-13	mefentrifluconazole_C0.1_14dpi
mefentrifluconazole	14	0.1	CCGCTTGCCGCTTCCATCTTCTTTC_6158	0	1	0.385	12.62175	1.744868	-4499.578	2.467675	1.026994e-12	mefentrifluconazole_C0.1_14dpi
mefentrifluconazole	14	0.1	CCGCTTGTCCACACCTTTGTAGACC_4118	0	1	0.473	12.48287	1.698169	-4498.837	2.439253	4.523736e-13	mefentrifluconazole_C0.1_14dpi
mefentrifluconazole	14	0.1	CCGCTTTTGATCCTCGACTGTCTTC_2697	0	1	0.4	13.03086	1.717252	-4497.509	2.301573	8.298044e-14	mefentrifluconazole_C0.1_14dpi
mefentrifluconazole	14	0.1	CCGGAAGGCGACAGAAGGAAAGGCA_6594	0	1	0.405	12.31869	1.716083	-4500.12	2.399258	1.506138e-12	mefentrifluconazole_C0.1_14dpi
mefentrifluconazole	14	0.1	CCGGACACCCCTACCATTTGCTTCG_7069	0	1	0.416	12.40265	1.732768	-4499.909	2.549901	1.736886e-12	mefentrifluconazole_C0.1_14dpi
mefentrifluconazole	14	0.1	CCGGACCGAAGAGTAGGGAGTGGAA_4345	0	1	0.4	12.57276	1.741926	-4499.247	2.676135	1.146944e-12	mefentrifluconazole_C0.1_14dpi
mefentrifluconazole	14	0.1	CCGGACGAACGATCTTGATGAAACG_4351	0	1	0.414	12.76033	1.731657	-4498.566	2.501905	3.982428e-13	mefentrifluconazole_C0.1_14dpi
mefentrifluconazole	14	0.1	CCGGACGGCAGAAAGACGCATATCG_5700	0	1	0.406	12.37677	1.724353	-4499.834	2.525881	1.513945e-12	mefentrifluconazole_C0.1_14dpi
mefentrifluconazole	14	0.1	CCGGACTACACGAACCTCCCCGCTC_4929	0	1	0.475	12.15707	1.625116	-4499.83	1.810816	1.798055e-13	mefentrifluconazole_C0.1_14dpi
mefentrifluconazole	14	0.1	CCGGAGCAGCCCTCTCACGGAAGCC_5990	0	1	0.4	12.37719	1.727611	-4499.965	2.507053	1.659307e-12	mefentrifluconazole_C0.1_14dpi
mefentrifluconazole	14	0.1	CCGGAGGAGGTCGAGACAGCCGTCA_7924	0	1	0.401	12.57281	1.717457	-4499.766	2.160183	5.594112e-13	mefentrifluconazole_C0.1_14dpi
mefentrifluconazole	14	0.1	CCGGATACTCCTGCGAAGCTTTCAG_6455	0	1	0.381	12.74449	1.741174	-4499.399	2.297774	5.637961e-13	mefentrifluconazole_C0.1_14dpi
mefentrifluconazole	14	0.1	CCGGATGTCCCTAGAAACGAAACCC_2433	0	1	0.509	-12.84601	1.591842	-4497.018	1.477765	2.313542e-15	mefentrifluconazole_C0.1_14dpi
mefentrifluconazole	14	0.1	CCGGATGTCCCTAGAAAGGAAACCC_1455	0	1	0.471	12.99791	1.597944	-4496.401	1.503637	1.415474e-15	mefentrifluconazole_C0.1_14dpi
mefentrifluconazole	14	0.1	CCGGATTGATGCTGGTTGAAGTTCA_3356	0	1	0.472	12.6429	1.604876	-4498.162	1.534124	9.860085e-15	mefentrifluconazole_C0.1_14dpi
mefentrifluconazole	14	0.1	CCGGATTGATGCTGTTGAAGTTCAG_4923	0	1	0.498	-12.25292	1.589339	-4499.343	1.545819	3.429549e-14	mefentrifluconazole_C0.1_14dpi
mefentrifluconazole	14	0.1	CCGGCACTTTTGTTCTATGGCCTAA_778	0	1	0.468	13.03537	1.684106	-4495.73	2.603435	2.735159e-14	mefentrifluconazole_C0.1_14dpi
mefentrifluconazole	14	0.1	CCGGCAGCCATCCTCTTCTGCGCGA_1307	0	1	0.43	13.03137	1.687479	-4496.498	2.323147	3.118695e-14	mefentrifluconazole_C0.1_14dpi
mefentrifluconazole	14	0.1	CCGGCAGTAGTAAAGTGGGAGAGGA_4265	0	1	0.473	12.44059	1.601576	-4499.042	1.519221	2.233484e-14	mefentrifluconazole_C0.1_14dpi
mefentrifluconazole	14	0.1	CCGGCAGTAGTGAAGTGGGAGAGGA_6006	0	1	0.513	-12.66684	1.593335	-4498.41	1.384169	5.742773e-15	mefentrifluconazole_C0.1_14dpi
mefentrifluconazole	14	0.1	CCGGCCATTTTGTTGAATGGGTCAC_8764	0	1	0.424	12.15022	1.726758	-4500.737	2.544314	3.980741e-12	mefentrifluconazole_C0.1_14dpi
mefentrifluconazole	14	0.1	CCGGCCGCTGTCGCCGGCAGTAGTA_5033	0	1	0.475	12.35457	1.605187	-4499.38	1.555558	3.766697e-14	mefentrifluconazole_C0.1_14dpi
mefentrifluconazole	14	0.1	CCGGCGCGTGGTACTCTAGCCTCCC_7570	0	1	0.498	11.52726	1.620367	-4501.726	1.991302	2.345662e-12	mefentrifluconazole_C0.1_14dpi
mefentrifluconazole	14	0.1	CCGGCGCTTCTGTTCTATGGCCTAA_3949	0	1	0.501	-12.66635	1.690766	-4498.295	2.260726	1.664952e-13	mefentrifluconazole_C0.1_14dpi
mefentrifluconazole	14	0.1	CCGGCGGACAAAAGCTCATTTACGG_4480	0	1	0.405	12.79757	1.721115	-4498.548	2.31538	2.480755e-13	mefentrifluconazole_C0.1_14dpi
mefentrifluconazole	14	0.1	CCGGCGGATACGGAAGCTCTTGCAA_8248	0	1	0.398	12.5575	1.74619	-4499.934	2.434637	1.376769e-12	mefentrifluconazole_C0.1_14dpi
mefentrifluconazole	14	0.1	CCGGCGGGCCCCCGCTCCGCTCTCA_8784	0	1	0.448	-11.5107	1.747234	-4502.199	3.449283	7.690477e-11	mefentrifluconazole_C0.1_14dpi
mefentrifluconazole	14	0.1	CCGGCGTCAGAGACAGTCTCGGACA_6602	0	1	0.384	12.77741	1.723998	-4499.239	2.125044	2.944689e-13	mefentrifluconazole_C0.1_14dpi
mefentrifluconazole	14	0.1	CCGGGAGCAAGTGGTCCTCCAGCAA_7153	0	1	0.536	11.76029	1.645287	-4501.112	2.111856	1.858715e-12	mefentrifluconazole_C0.1_14dpi
mefentrifluconazole	14	0.1	CCGGGAGGGTTGGACTCACATATCG_2797	0	1	0.414	12.83311	1.715321	-4497.9	2.45174	1.78885e-13	mefentrifluconazole_C0.1_14dpi
mefentrifluconazole	14	0.1	CCGGGCATTTTCCTTGAAATGTTCC_2944	0	1	0.42	12.98168	1.697024	-4497.496	2.145102	5.309525e-14	mefentrifluconazole_C0.1_14dpi
mefentrifluconazole	14	0.1	CCGGGCCAGCAGCCGCGGCCGAGGA_6875	0	1	0.485	12.00508	1.619332	-4500.496	1.760904	2.901173e-13	mefentrifluconazole_C0.1_14dpi
mefentrifluconazole	14	0.1	CCGGGGCCGGTACTCTGTAGTGGAA_5899	0	1	0.432	12.41346	1.743416	-4499.59	2.844541	2.247826e-12	mefentrifluconazole_C0.1_14dpi
mefentrifluconazole	14	0.1	CCGGGGCCGGTACTTTGTAGTGGAA_7105	0	1	0.57	-12.4575	1.711407	-4499.501	2.367818	7.481108e-13	mefentrifluconazole_C0.1_14dpi
mefentrifluconazole	14	0.1	CCGGGTCCTGGACGACATCAAAGAG_8383	0	1	0.412	12.29736	1.726335	-4500.403	2.433455	2.199031e-12	mefentrifluconazole_C0.1_14dpi
mefentrifluconazole	14	0.1	CCGGGTCTTACGGCTGCATTGAAAA_3223	0	1	0.474	12.35384	1.601004	-4498.915	1.626911	3.261007e-14	mefentrifluconazole_C0.1_14dpi
mefentrifluconazole	14	0.1	CCGGGTCTTACTGTCACAATGGGAG_5662	0	1	0.475	12.02304	1.61311	-4500.26	1.751233	2.186891e-13	mefentrifluconazole_C0.1_14dpi
mefentrifluconazole	14	0.1	CCGGGTGTAGGAACGGAACTGTGTC_2816	0	1	0.436	12.86104	1.680946	-4497.453	2.158644	5.255733e-14	mefentrifluconazole_C0.1_14dpi
mefentrifluconazole	14	0.1	CCGGTACTCTGTAGTGGAAGCGAGG_5705	0	1	0.431	12.40869	1.742058	-4499.573	2.843926	2.204841e-12	mefentrifluconazole_C0.1_14dpi
mefentrifluconazole	14	0.1	CCGGTACTTTGTAGTGGAAGCGAGG_7234	0	1	0.57	-12.48873	1.714984	-4499.469	2.371564	7.324629e-13	mefentrifluconazole_C0.1_14dpi
mefentrifluconazole	14	0.1	CCGGTAGGTCAGGTATGGCGGTCTC_9781	0	1	0.4	12.58201	1.738207	-4500.032	2.265257	9.928856e-13	mefentrifluconazole_C0.1_14dpi
mefentrifluconazole	14	0.1	CCGGTCCAACAGATGCAGCACATGC_4843	0	1	0.473	12.09346	1.609571	-4499.994	1.712883	1.422233e-13	mefentrifluconazole_C0.1_14dpi
mefentrifluconazole	14	0.1	CCGGTCTCAGCTGGCGCCATCGAGA_3390	0	1	0.41	12.81863	1.731955	-4498.243	2.54749	3.166733e-13	mefentrifluconazole_C0.1_14dpi
mefentrifluconazole	14	0.1	CCGGTCTTTGACATGTTGGGATTGA_3521	0	1	0.392	12.68556	1.721125	-4498.812	2.395185	3.936306e-13	mefentrifluconazole_C0.1_14dpi
mefentrifluconazole	14	0.1	CCGGTGGGACGCCAAGGTCACGACG_1175	0	1	0.396	13.36327	1.730316	-4496.003	2.52896	3.104202e-14	mefentrifluconazole_C0.1_14dpi
mefentrifluconazole	14	0.1	CCGGTGGTGGGGACACGACTCGACC_4694	0	1	0.561	-12.84231	1.68178	-4497.973	2.020279	5.859622e-14	mefentrifluconazole_C0.1_14dpi
mefentrifluconazole	14	0.1	CCGGTGTTGCTACCTGGGTTTGTAA_7800	0	1	0.397	12.64146	1.741151	-4499.645	2.359243	8.524149e-13	mefentrifluconazole_C0.1_14dpi
mefentrifluconazole	14	0.1	CCGGTTAAGACATACCTTCTCCGCG_8776	0	1	0.558	-12.26765	1.724631	-4500.254	2.527879	2.358173e-12	mefentrifluconazole_C0.1_14dpi
mefentrifluconazole	14	0.1	CCGGTTCACGACGGTAGTGATGAAC_9073	0	1	0.397	12.58873	1.739476	-4499.98	2.289438	1.002726e-12	mefentrifluconazole_C0.1_14dpi
mefentrifluconazole	14	0.1	CCGTAAACAAGGCTCCCTCATTGAA_5491	0	1	0.537	-12.4844	1.69177	-4499.034	2.27885	3.694051e-13	mefentrifluconazole_C0.1_14dpi
mefentrifluconazole	14	0.1	CCGTAACGATACTGTTGCAAGCTCA_7414	0	1	0.423	12.4241	1.736017	-4499.867	2.571327	1.74938e-12	mefentrifluconazole_C0.1_14dpi
mefentrifluconazole	14	0.1	CCGTAAGACCCGGCGCGTGGTACTC_4599	0	1	0.473	12.10583	1.607337	-4499.904	1.703939	1.24835e-13	mefentrifluconazole_C0.1_14dpi
mefentrifluconazole	14	0.1	CCGTAATAATCCACACAAGAAGTTC_1269	0	1	0.528	-13.03067	1.663517	-4496.151	2.153091	1.37489e-14	mefentrifluconazole_C0.1_14dpi
mefentrifluconazole	14	0.1	CCGTACACTACAACCTTCTCTTGGA_7009	0	1	0.421	12.4544	1.72664	-4499.723	2.463826	1.18455e-12	mefentrifluconazole_C0.1_14dpi
mefentrifluconazole	14	0.1	CCGTAGACAAGGCTCCCTCGTTGAA_2769	0	1	0.432	12.50061	1.693787	-4498.603	2.457044	3.673798e-13	mefentrifluconazole_C0.1_14dpi
mefentrifluconazole	14	0.1	CCGTAGCACGCATCGTCGAAATTCC_1825	0	1	0.472	12.98706	1.594746	-4496.58	1.454548	1.315798e-15	mefentrifluconazole_C0.1_14dpi
mefentrifluconazole	14	0.1	CCGTAGCCTTGCCCACTGAAGTCAA_2900	0	1	0.399	13.05922	1.721368	-4497.535	2.295229	8.398963e-14	mefentrifluconazole_C0.1_14dpi
mefentrifluconazole	14	0.1	CCGTAGTCTTCTTTCTCCTCGGCGA_677	0	1	0.571	-13.86868	1.698185	-4493.176	2.330664	1.101575e-15	mefentrifluconazole_C0.1_14dpi
mefentrifluconazole	14	0.1	CCGTCACGAAGGCCATCCACCATGC_9440	0	1	0.4	12.4723	1.729573	-4500.277	2.24512	1.20008e-12	mefentrifluconazole_C0.1_14dpi
mefentrifluconazole	14	0.1	CCGTCAGCTGTACCACCCTCCGCCA_3542	0	1	0.423	12.61872	1.700846	-4498.634	2.329124	2.790313e-13	mefentrifluconazole_C0.1_14dpi
mefentrifluconazole	14	0.1	CCGTCATTTGTCCGCCAGTTCAAAG_4831	0	1	0.501	-12.29255	1.589386	-4499.217	1.53485	2.860381e-14	mefentrifluconazole_C0.1_14dpi
mefentrifluconazole	14	0.1	CCGTCCGCAGCAGCCCTCTCACGGA_9630	0	1	0.548	-12.13736	1.71747	-4500.642	2.492978	3.233623e-12	mefentrifluconazole_C0.1_14dpi
mefentrifluconazole	14	0.1	CCGTCCGCTTGTCCACACCTTTGTA_3857	0	1	0.472	12.50725	1.698554	-4498.712	2.455553	4.136587e-13	mefentrifluconazole_C0.1_14dpi
mefentrifluconazole	14	0.1	CCGTCCGGAGCAGCCCTCTCACGGA_6192	0	1	0.404	12.30056	1.725054	-4500.129	2.536998	2.093776e-12	mefentrifluconazole_C0.1_14dpi
mefentrifluconazole	14	0.1	CCGTCGACGATATGGGGAAGCTACC_3537	0	1	0.391	13.05756	1.731954	-4497.879	2.291232	1.181965e-13	mefentrifluconazole_C0.1_14dpi
mefentrifluconazole	14	0.1	CCGTCGGTCCCCGAACTGTCGGCTC_7223	0	1	0.576	-12.65122	1.723957	-4499.111	2.357733	4.933325e-13	mefentrifluconazole_C0.1_14dpi
mefentrifluconazole	14	0.1	CCGTCGTCATCACACTTCCGACACC_5929	0	1	0.498	-12.14117	1.59364	-4499.792	1.589155	6.660786e-14	mefentrifluconazole_C0.1_14dpi
mefentrifluconazole	14	0.1	CCGTCTCCCGCTCCGCTCTCACACA_7257	0	1	0.591	12.53932	1.86056	-4500.438	4.288211	2.880375e-11	mefentrifluconazole_C0.1_14dpi
mefentrifluconazole	14	0.1	CCGTCTCGATGGCGCCAGCTGAGAC_3233	0	1	0.41	12.83988	1.731386	-4498.131	2.552209	2.853045e-13	mefentrifluconazole_C0.1_14dpi
mefentrifluconazole	14	0.1	CCGTCTTAATTAGATAGTCTGCAGC_253	0	1	0.862	-13.01199	2.098172	-4503.093	6.920921	8.609259e-10	mefentrifluconazole_C0.1_14dpi
mefentrifluconazole	14	0.1	CCGTCTTTGGCGTGGGAAACAGTGA_8643	0	1	0.422	12.15368	1.725179	-4500.717	2.527677	3.758834e-12	mefentrifluconazole_C0.1_14dpi
mefentrifluconazole	14	0.1	CCGTGACCCCTGGAACCTTTTGCAA_1301	0	1	0.473	13.03548	1.607127	-4496.144	1.593284	1.689579e-15	mefentrifluconazole_C0.1_14dpi
mefentrifluconazole	14	0.1	CCGTGAGAGGGCTGCTCCGGACGGC_6196	0	1	0.404	12.31485	1.727675	-4500.102	2.557322	2.13073e-12	mefentrifluconazole_C0.1_14dpi
mefentrifluconazole	14	0.1	CCGTGAGAGGGCTGCTGCGGACGGC_9579	0	1	0.547	-12.14382	1.718685	-4500.625	2.504049	3.260871e-12	mefentrifluconazole_C0.1_14dpi
mefentrifluconazole	14	0.1	CCGTGAGCGTGGTTTCGCAAAAGGA_4761	0	1	0.567	-12.59933	1.718636	-4498.803	2.514009	5.199456e-13	mefentrifluconazole_C0.1_14dpi
mefentrifluconazole	14	0.1	CCGTGATAATGCAGCAGGAGAGGAG_7716	0	1	0.421	12.07598	1.695369	-4500.7	2.317441	2.206162e-12	mefentrifluconazole_C0.1_14dpi
mefentrifluconazole	14	0.1	CCGTGATACCACTTTGAACTCAGAC_4769	0	1	0.594	-12.86014	1.715241	-4498.316	2.237972	1.593993e-13	mefentrifluconazole_C0.1_14dpi
mefentrifluconazole	14	0.1	CCGTGATCGATGTGAGAGGCCTCGC_4985	0	1	0.479	12.49377	1.712613	-4498.989	2.540613	6.686788e-13	mefentrifluconazole_C0.1_14dpi
mefentrifluconazole	14	0.1	CCGTGATCTGGGGATGCAGACGCAA_7240	0	1	0.417	12.22329	1.706726	-4500.342	2.353743	1.688193e-12	mefentrifluconazole_C0.1_14dpi
mefentrifluconazole	14	0.1	CCGTGATGAGGGCATCATTGACCAC_1904	0	1	0.44	13.12801	1.698781	-4496.462	2.317486	2.994922e-14	mefentrifluconazole_C0.1_14dpi
mefentrifluconazole	14	0.1	CCGTGATTTGAGTCGTGGTAGGAAA_2410	0	1	0.45	12.77624	1.689371	-4497.581	2.345648	9.976559e-14	mefentrifluconazole_C0.1_14dpi
mefentrifluconazole	14	0.1	CCGTGCAAATCCCACGGATAAGAAG_8860	0	1	0.424	12.04808	1.716908	-4500.977	2.494575	4.531876e-12	mefentrifluconazole_C0.1_14dpi
mefentrifluconazole	14	0.1	CCGTGCAAATGCTTGCAAATATTCC_7437	0	1	0.49	12.21345	1.716383	-4500.11	2.586982	2.316382e-12	mefentrifluconazole_C0.1_14dpi
mefentrifluconazole	14	0.1	CCGTGGAAGAAAGGTATGATAACAA_1564	0	1	0.398	13.30664	1.741524	-4496.407	2.615916	5.664038e-14	mefentrifluconazole_C0.1_14dpi
mefentrifluconazole	14	0.1	CCGTGGAAGAAAGGTATGATAATTA_5543	0	1	0.569	-12.6918	1.723729	-4498.675	2.470807	4.150729e-13	mefentrifluconazole_C0.1_14dpi
mefentrifluconazole	14	0.1	CCGTGGCTGCATTCATCGGAGTACA_1645	0	1	0.401	13.28944	1.732602	-4496.384	2.527236	4.570382e-14	mefentrifluconazole_C0.1_14dpi
mefentrifluconazole	14	0.1	CCGTGGGCGCCCCTTCCACAGAACC_284	0	1	0.544	-14.41202	1.618448	-4488.799	1.863555	3.039859e-18	mefentrifluconazole_C0.1_14dpi
mefentrifluconazole	14	0.1	CCGTGGGCGCCCCTTCCCCAGAACC_157	0	1	0.401	15.60576	1.645082	-4483.884	1.873022	2.19309e-20	mefentrifluconazole_C0.1_14dpi
mefentrifluconazole	14	0.1	CCGTGGTATCATGCGGTGCGTAATA_4912	0	1	0.482	12.50176	1.705289	-4498.945	2.449315	5.193752e-13	mefentrifluconazole_C0.1_14dpi
mefentrifluconazole	14	0.1	CCGTGGTATTATGCGGTGCGTAATA_9018	0	1	0.499	-12.44804	1.714715	-4499.724	2.32685	8.575641e-13	mefentrifluconazole_C0.1_14dpi
mefentrifluconazole	14	0.1	CCGTGGTCGCTAATCTTTGCTTCTC_3217	0	1	0.414	12.86599	1.725705	-4497.984	2.493071	2.153284e-13	mefentrifluconazole_C0.1_14dpi
mefentrifluconazole	14	0.1	CCGTGGTTGAAGAAGACAGTCGAGG_2460	0	1	0.396	13.12212	1.727115	-4497.283	2.363687	7.746e-14	mefentrifluconazole_C0.1_14dpi
mefentrifluconazole	14	0.1	CCGTGTAAGTTCGCACCGCGGTGCC_3152	0	1	0.51	-12.64604	1.602299	-4497.865	1.574219	8.838732e-15	mefentrifluconazole_C0.1_14dpi
mefentrifluconazole	14	0.1	CCGTGTCGTGGCATTGAGCAACTTC_4354	0	1	0.511	-12.63166	1.597221	-4498.225	1.476364	7.83544e-15	mefentrifluconazole_C0.1_14dpi
mefentrifluconazole	14	0.1	CCGTTCCTACACCCGGCAGCCATCC_3175	0	1	0.432	12.8883	1.678522	-4497.508	2.073755	4.30633e-14	mefentrifluconazole_C0.1_14dpi
mefentrifluconazole	14	0.1	CCGTTCGTTCCTGCATGACCCTGGC_3492	0	1	0.42	12.91867	1.699173	-4497.828	2.145768	7.458869e-14	mefentrifluconazole_C0.1_14dpi
mefentrifluconazole	14	0.1	CCGTTCTTTGACATGTTGGGATTGA_9404	0	1	0.547	-12.22929	1.701581	-4500.314	2.294043	1.418854e-12	mefentrifluconazole_C0.1_14dpi
mefentrifluconazole	14	0.1	CCGTTGTCTTGACGAGGAAGACAAC_3560	0	1	0.406	12.89232	1.748266	-4498.188	2.663151	3.830833e-13	mefentrifluconazole_C0.1_14dpi
mefentrifluconazole	14	0.1	CCGTTGTCTTGACGAGGAAGAGAAC_5827	0	1	0.552	-12.37757	1.710142	-4499.421	2.525544	9.981398e-13	mefentrifluconazole_C0.1_14dpi
mefentrifluconazole	14	0.1	CCGTTGTTTGTCCGCCAGTTCAAAG_4465	0	1	0.535	12.09293	1.62643	-4499.848	1.893675	2.487245e-13	mefentrifluconazole_C0.1_14dpi
mefentrifluconazole	14	0.1	CCGTTTCCTACCACGACTCAAATCA_2470	0	1	0.45	12.80009	1.690955	-4497.534	2.344039	9.483266e-14	mefentrifluconazole_C0.1_14dpi
mefentrifluconazole	14	0.1	CCGTTTCTGTCCGTGGCTGCATTCA_1991	0	1	0.401	13.2563	1.729893	-4496.609	2.449649	4.815103e-14	mefentrifluconazole_C0.1_14dpi
mefentrifluconazole	14	0.1	CCGTTTCTGTTCGTGGCTGCATTCA_7498	0	1	0.57	-12.49152	1.722204	-4499.529	2.428524	8.962053e-13	mefentrifluconazole_C0.1_14dpi
mefentrifluconazole	14	0.1	CCTACACCCGGCAGCCATCCTCTTC_1202	0	1	0.43	13.04401	1.687691	-4496.41	2.339445	2.972711e-14	mefentrifluconazole_C0.1_14dpi
mefentrifluconazole	14	0.1	CCTACACTTACTGTACGCAAATCCA_2511	0	1	0.432	12.65287	1.712738	-4498.127	2.65335	3.490333e-13	mefentrifluconazole_C0.1_14dpi
mefentrifluconazole	14	0.1	CCTACAGAGAAATACCTTAACTATC_7714	0	1	0.519	-12.33608	1.600704	-4499.611	1.493628	3.500422e-14	mefentrifluconazole_C0.1_14dpi
mefentrifluconazole	14	0.1	CCTACAGAGAACTACCTTAACTATC_1158	0	1	0.458	13.15018	1.590326	-4495.981	1.388666	4.999267e-16	mefentrifluconazole_C0.1_14dpi
mefentrifluconazole	14	0.1	CCTACAGCGCAACACAAATTGCCGA_5661	0	1	0.395	12.7914	1.724538	-4498.878	2.238116	2.826112e-13	mefentrifluconazole_C0.1_14dpi
mefentrifluconazole	14	0.1	CCTACATCGTCTGGGTTGATGGATC_3443	0	1	0.398	12.87784	1.720834	-4498.189	2.325506	1.763101e-13	mefentrifluconazole_C0.1_14dpi
mefentrifluconazole	14	0.1	CCTACCACGACTCAAATCACGGAAC_2509	0	1	0.449	12.74078	1.68472	-4497.703	2.29858	9.98883e-14	mefentrifluconazole_C0.1_14dpi
mefentrifluconazole	14	0.1	CCTACCCAGGCTGGAAGTTCGACGA_1979	0	1	0.495	-12.66585	1.593278	-4497.363	1.5927	5.75731e-15	mefentrifluconazole_C0.1_14dpi
mefentrifluconazole	14	0.1	CCTACCCAGGCTGGAATTTCGACGA_1635	0	1	0.461	12.88414	1.600595	-4496.947	1.522165	2.700487e-15	mefentrifluconazole_C0.1_14dpi
mefentrifluconazole	14	0.1	CCTACGACCTGCCGGCGGAACGCCA_1470	0	1	0.511	-13.05413	1.67256	-4496.156	2.223331	1.696625e-14	mefentrifluconazole_C0.1_14dpi
mefentrifluconazole	14	0.1	CCTAGAAACGAAACCCGAATCAGCA_2393	0	1	0.505	-12.78117	1.592196	-4497.207	1.503548	3.196964e-15	mefentrifluconazole_C0.1_14dpi
mefentrifluconazole	14	0.1	CCTAGAAAGGAAACCCGAATCAGCA_3088	0	1	0.473	12.62046	1.597364	-4498.225	1.487718	8.301916e-15	mefentrifluconazole_C0.1_14dpi
mefentrifluconazole	14	0.1	CCTAGATCTGGAGCTCCTGTACAGC_1684	0	1	0.439	13.12922	1.700897	-4496.398	2.369511	3.197268e-14	mefentrifluconazole_C0.1_14dpi
mefentrifluconazole	14	0.1	CCTATTAGTTGAAGGACAGGATGTC_1987	0	1	0.469	12.97372	1.59621	-4496.76	1.442823	1.485745e-15	mefentrifluconazole_C0.1_14dpi
mefentrifluconazole	14	0.1	CCTCAAACCCCATGCTCAGCACAGG_8955	0	1	0.413	12.15577	1.733263	-4500.87	2.554352	4.658954e-12	mefentrifluconazole_C0.1_14dpi
mefentrifluconazole	14	0.1	CCTCAAAGTCAGTCTCTCGAACAGG_8843	0	1	0.398	12.58495	1.740466	-4499.934	2.324184	1.047525e-12	mefentrifluconazole_C0.1_14dpi
mefentrifluconazole	14	0.1	CCTCAAATACTTGCGATGATCCAGC_1277	0	1	0.469	13.07517	1.594151	-4496.056	1.470349	8.396745e-16	mefentrifluconazole_C0.1_14dpi
mefentrifluconazole	14	0.1	CCTCAAATGCTTACGATGATCCAGC_9028	0	1	0.518	-12.14941	1.59602	-4500.337	1.484603	6.967231e-14	mefentrifluconazole_C0.1_14dpi
mefentrifluconazole	14	0.1	CCTCAAGCCTGAGCTGCTCCCATTC_3846	0	1	0.398	12.78465	1.729503	-4498.544	2.442619	3.378878e-13	mefentrifluconazole_C0.1_14dpi
mefentrifluconazole	14	0.1	CCTCACAACCTCCGCCCTCCAGTCC_636	0	1	0.518	-13.40003	1.661036	-4494.227	2.220312	2.360324e-15	mefentrifluconazole_C0.1_14dpi
mefentrifluconazole	14	0.1	CCTCACAACCTCTGCCCTCCAGTCC_427	0	1	0.446	13.68654	1.660132	-4492.92	2.209301	6.052422e-16	mefentrifluconazole_C0.1_14dpi
mefentrifluconazole	14	0.1	CCTCACCATCAAGCCCAAAGGCTTC_8661	0	1	0.577	-12.35865	1.716692	-4500.122	2.337012	1.305014e-12	mefentrifluconazole_C0.1_14dpi
mefentrifluconazole	14	0.1	CCTCACCATTAAGCCCAAAGGCTTC_6018	0	1	0.388	12.85906	1.736696	-4498.886	2.267978	3.098449e-13	mefentrifluconazole_C0.1_14dpi
mefentrifluconazole	14	0.1	CCTCACCATTGGCTGCTGGGAAGTC_9217	0	1	0.529	11.34319	1.641105	-4502.448	2.194978	9.210891e-12	mefentrifluconazole_C0.1_14dpi
mefentrifluconazole	14	0.1	CCTCACGGACCGTTTCCTACCACGA_2695	0	1	0.45	12.76453	1.690498	-4497.718	2.324253	1.087601e-13	mefentrifluconazole_C0.1_14dpi
mefentrifluconazole	14	0.1	CCTCACTTCACTTCCTCGCTTCGAC_7667	0	1	0.399	12.4891	1.733989	-4499.987	2.382667	1.274501e-12	mefentrifluconazole_C0.1_14dpi
mefentrifluconazole	14	0.1	CCTCAGGTAAGGTTCTCTTGGTGTC_1981	0	1	0.481	12.61878	1.600805	-4497.642	1.639866	9.500967e-15	mefentrifluconazole_C0.1_14dpi
mefentrifluconazole	14	0.1	CCTCATAACGCGACCTCAACATCTC_26	0	1	0.896	-24.60067	2.380327	-4474.902	2.391654	1.058431e-23	mefentrifluconazole_C0.1_14dpi
mefentrifluconazole	14	0.1	CCTCATAAGAAGTTCGCATCGACCA_436	0	1	0.448	13.71345	1.648737	-4492.792	2.060876	3.419942e-16	mefentrifluconazole_C0.1_14dpi
mefentrifluconazole	14	0.1	CCTCATGTTCGCCCGTTTTGGACTC_194	0	1	0.417	15.11281	1.661147	-4486.562	2.052108	6.08273e-19	mefentrifluconazole_C0.1_14dpi
mefentrifluconazole	14	0.1	CCTCATTGAAGTCTCCTCGAACGGC_5823	0	1	0.537	-12.50881	1.691399	-4499.033	2.236783	3.297379e-13	mefentrifluconazole_C0.1_14dpi
mefentrifluconazole	14	0.1	CCTCCAAAAGAGATATTCAAATCGC_3572	0	1	0.477	11.90217	1.679967	-4500.096	2.711501	2.864624e-12	mefentrifluconazole_C0.1_14dpi
mefentrifluconazole	14	0.1	CCTCCAAGACTTTCACATCGATCCA_1240	0	1	0.398	13.37385	1.744459	-4496.063	2.696816	4.697169e-14	mefentrifluconazole_C0.1_14dpi
mefentrifluconazole	14	0.1	CCTCCAATTCTTGTTCCGCTCCATC_6985	0	1	0.433	12.40179	1.695449	-4499.709	2.195557	5.828192e-13	mefentrifluconazole_C0.1_14dpi
mefentrifluconazole	14	0.1	CCTCCACTCCACAGCAGCAGCGATC_3188	0	1	0.475	12.3252	1.604944	-4498.957	1.678111	4.269915e-14	mefentrifluconazole_C0.1_14dpi
mefentrifluconazole	14	0.1	CCTCCCAAGGGCGAGACGACATGTC_4201	0	1	0.593	-12.81625	1.709337	-4498.302	2.243929	1.591497e-13	mefentrifluconazole_C0.1_14dpi
mefentrifluconazole	14	0.1	CCTCCCATTGTGACAGTAAGACCCG_5663	0	1	0.475	12.02304	1.61311	-4500.26	1.751233	2.186891e-13	mefentrifluconazole_C0.1_14dpi
mefentrifluconazole	14	0.1	CCTCCCCCAAAACGCCATCGCTAAA_2701	0	1	0.428	12.9109	1.697079	-4497.519	2.244841	7.203576e-14	mefentrifluconazole_C0.1_14dpi
mefentrifluconazole	14	0.1	CCTCCCGGTCTTTGACATGTTGGGA_2646	0	1	0.395	12.84713	1.715389	-4498.061	2.362833	1.690766e-13	mefentrifluconazole_C0.1_14dpi
mefentrifluconazole	14	0.1	CCTCCCGTTCTTTGACATGTTGGGA_9723	0	1	0.543	-12.22515	1.703533	-4500.377	2.297145	1.527372e-12	mefentrifluconazole_C0.1_14dpi
mefentrifluconazole	14	0.1	CCTCCCTCCAAAAGAGATATTCAAA_3365	0	1	0.477	11.93427	1.679859	-4499.952	2.718438	2.505834e-12	mefentrifluconazole_C0.1_14dpi
mefentrifluconazole	14	0.1	CCTCCCTCCTCTCCCACTTCACTAC_5880	0	1	0.513	-12.67018	1.59281	-4498.371	1.38483	5.542329e-15	mefentrifluconazole_C0.1_14dpi
mefentrifluconazole	14	0.1	CCTCCCTCCTCTCCCACTTTACTAC_1687	0	1	0.468	12.91952	1.597034	-4496.78	1.495262	1.989245e-15	mefentrifluconazole_C0.1_14dpi
mefentrifluconazole	14	0.1	CCTCCGCCACCTGTCTGACGGATTC_3622	0	1	0.421	12.54444	1.698603	-4498.871	2.329947	3.549052e-13	mefentrifluconazole_C0.1_14dpi
mefentrifluconazole	14	0.1	CCTCCGCCCTCCAGTCCTACGTGAC_585	0	1	0.523	-13.37801	1.657358	-4494.132	2.243705	2.278755e-15	mefentrifluconazole_C0.1_14dpi
mefentrifluconazole	14	0.1	CCTCCGCCGCCTGTCTGACGGATTC_9197	0	1	0.544	-12.15141	1.698334	-4500.537	2.292508	1.770831e-12	mefentrifluconazole_C0.1_14dpi
mefentrifluconazole	14	0.1	CCTCCGCCTCGAGCTTGCCATCTTC_4795	0	1	0.398	12.93946	1.718297	-4498.336	2.147479	1.259261e-13	mefentrifluconazole_C0.1_14dpi
mefentrifluconazole	14	0.1	CCTCCGGTTCTCCAGCAGCAATACG_9064	0	1	0.399	12.52339	1.733041	-4500.116	2.266363	1.081138e-12	mefentrifluconazole_C0.1_14dpi
mefentrifluconazole	14	0.1	CCTCCGTCGTCATCACACTTCCGAC_5922	0	1	0.499	-12.14618	1.592826	-4499.774	1.582176	6.328687e-14	mefentrifluconazole_C0.1_14dpi
mefentrifluconazole	14	0.1	CCTCCTCAAACCCCATGCTCAGCAC_9022	0	1	0.414	12.15184	1.734187	-4500.877	2.569548	4.852205e-12	mefentrifluconazole_C0.1_14dpi
mefentrifluconazole	14	0.1	CCTCCTCCTCCTCTCCCTCCTCTTA_6935	0	1	0.385	12.31851	1.731559	-4500.407	2.462894	2.343436e-12	mefentrifluconazole_C0.1_14dpi
mefentrifluconazole	14	0.1	CCTCCTCCTCTCCCTCCTCTTATCA_6933	0	1	0.385	12.31851	1.731559	-4500.407	2.462894	2.343436e-12	mefentrifluconazole_C0.1_14dpi
mefentrifluconazole	14	0.1	CCTCCTCTCCCACTTCACTACTGCC_6007	0	1	0.513	-12.66684	1.593335	-4498.41	1.384169	5.742773e-15	mefentrifluconazole_C0.1_14dpi
mefentrifluconazole	14	0.1	CCTCCTCTCCCACTTTACTACTGCC_3914	0	1	0.471	12.45975	1.598664	-4498.933	1.503134	1.841023e-14	mefentrifluconazole_C0.1_14dpi
mefentrifluconazole	14	0.1	CCTCCTCTTATCATCTTCCAACCTC_3206	0	1	0.388	12.73148	1.726507	-4498.634	2.46106	3.836818e-13	mefentrifluconazole_C0.1_14dpi
mefentrifluconazole	14	0.1	CCTCCTCTTGCAAGTCCAGATCTTC_4854	0	1	0.399	12.66827	1.727635	-4499.016	2.416936	5.137226e-13	mefentrifluconazole_C0.1_14dpi
mefentrifluconazole	14	0.1	CCTCCTGGTTTTTCGAGGGCTCTTC_7453	0	1	0.426	12.26298	1.725351	-4500.212	2.567434	2.451601e-12	mefentrifluconazole_C0.1_14dpi
mefentrifluconazole	14	0.1	CCTCGAAGATGGCAAGCTCGAGGCG_4060	0	1	0.396	12.99232	1.71832	-4498.11	2.150704	1.009671e-13	mefentrifluconazole_C0.1_14dpi
mefentrifluconazole	14	0.1	CCTCGAAGCTGAAAAGTATCTCGAC_8537	0	1	0.395	12.55941	1.7159	-4499.83	2.141666	5.639927e-13	mefentrifluconazole_C0.1_14dpi
mefentrifluconazole	14	0.1	CCTCGAGCTTGCCATCTTCGAGGAA_4180	0	1	0.397	12.94699	1.714347	-4498.215	2.13694	1.076769e-13	mefentrifluconazole_C0.1_14dpi
mefentrifluconazole	14	0.1	CCTCGATCGGAACGCAATGCGTTTC_9107	0	1	0.392	12.4829	1.739483	-4500.301	2.327297	1.5288e-12	mefentrifluconazole_C0.1_14dpi
mefentrifluconazole	14	0.1	CCTCGCATCCCGCCCCGACATCCAA_207	0	1	0.409	14.87196	1.706786	-4488.091	2.7062	1.458576e-17	mefentrifluconazole_C0.1_14dpi
mefentrifluconazole	14	0.1	CCTCGCCACGCGATACGTCGCAAAG_3781	0	1	0.562	-12.53343	1.712067	-4498.721	2.587983	5.59237e-13	mefentrifluconazole_C0.1_14dpi
mefentrifluconazole	14	0.1	CCTCGCCACGCGATACGTTGCAAAG_1068	0	1	0.413	13.21385	1.727912	-4496.19	2.704181	5.402597e-14	mefentrifluconazole_C0.1_14dpi
mefentrifluconazole	14	0.1	CCTCGCCCGACGTTTCATCAAGATC_4662	0	1	0.412	12.75022	1.728465	-4498.666	2.434555	3.770042e-13	mefentrifluconazole_C0.1_14dpi
mefentrifluconazole	14	0.1	CCTCGCCCTTGCCCAGCGCATGGAG_2978	0	1	0.387	13.10445	1.722139	-4497.575	2.219843	7.116152e-14	mefentrifluconazole_C0.1_14dpi
mefentrifluconazole	14	0.1	CCTCGCGAAGGACTTCTGAGCCATC_5291	0	1	0.568	-12.69268	1.728379	-4498.665	2.535042	4.75559e-13	mefentrifluconazole_C0.1_14dpi
mefentrifluconazole	14	0.1	CCTCGCGAGGCCTCTCACATCGATC_5197	0	1	0.479	12.46844	1.711738	-4499.085	2.531617	7.225343e-13	mefentrifluconazole_C0.1_14dpi
mefentrifluconazole	14	0.1	CCTCGCGAGGCTCATTGCTGAGTAC_7820	0	1	0.397	12.66591	1.738237	-4499.582	2.312597	7.09691e-13	mefentrifluconazole_C0.1_14dpi
mefentrifluconazole	14	0.1	CCTCGCGAGGGACTTCTGAGCCATC_1868	0	1	0.405	13.26405	1.739572	-4496.535	2.608298	6.35895e-14	mefentrifluconazole_C0.1_14dpi
mefentrifluconazole	14	0.1	CCTCGCTCTCGTTCCGTTTCTGTCC_2412	0	1	0.406	13.20053	1.73556	-4496.918	2.49214	7.298482e-14	mefentrifluconazole_C0.1_14dpi
mefentrifluconazole	14	0.1	CCTCGCTCTCGTTCCGTTTCTGTTC_6868	0	1	0.568	-12.49184	1.724429	-4499.423	2.502745	9.553115e-13	mefentrifluconazole_C0.1_14dpi
mefentrifluconazole	14	0.1	CCTCGCTGAGGCGGATGAAGTCGAC_5258	0	1	0.408	12.57173	1.722402	-4499.237	2.421889	6.511061e-13	mefentrifluconazole_C0.1_14dpi
mefentrifluconazole	14	0.1	CCTCGGCCGCGGCTGCTGGCCCGGA_6838	0	1	0.483	12.03032	1.619941	-4500.442	1.751665	2.649047e-13	mefentrifluconazole_C0.1_14dpi
mefentrifluconazole	14	0.1	CCTCGTCCAAGCTTCTGACAGTCGC_9582	0	1	0.576	-12.33183	1.724832	-4500.314	2.394627	1.836833e-12	mefentrifluconazole_C0.1_14dpi
mefentrifluconazole	14	0.1	CCTCGTGTTCGCCCGTTTTGGACTC_257	0	1	0.558	-14.67506	1.62861	-4487.887	1.874095	1.261025e-18	mefentrifluconazole_C0.1_14dpi
mefentrifluconazole	14	0.1	CCTCGTTCTCTTCCTCGTCAAGACA_5849	0	1	0.553	-12.38815	1.712974	-4499.412	2.547514	1.039107e-12	mefentrifluconazole_C0.1_14dpi
mefentrifluconazole	14	0.1	CCTCGTTGAAGTCTCCTCGAACGGC_2418	0	1	0.438	12.73687	1.693488	-4497.817	2.369893	1.346462e-13	mefentrifluconazole_C0.1_14dpi
mefentrifluconazole	14	0.1	CCTCGTTGTCTTCCTCGTCAAGACA_2986	0	1	0.405	12.96999	1.746796	-4497.81	2.676401	2.67512e-13	mefentrifluconazole_C0.1_14dpi
mefentrifluconazole	14	0.1	CCTCTCACATCGATCACGGAGAAAA_5956	0	1	0.479	12.41673	1.714275	-4499.337	2.544389	9.613363e-13	mefentrifluconazole_C0.1_14dpi
mefentrifluconazole	14	0.1	CCTCTCCCACTTCACTACTGCCGGC_6062	0	1	0.513	-12.66223	1.590373	-4498.427	1.365655	5.24987e-15	mefentrifluconazole_C0.1_14dpi
mefentrifluconazole	14	0.1	CCTCTCCCACTTTACTACTGCCGGC_5158	0	1	0.474	12.38193	1.60379	-4499.355	1.525078	3.16406e-14	mefentrifluconazole_C0.1_14dpi
mefentrifluconazole	14	0.1	CCTCTCCCTCCTCTTATCATCTTCC_7366	0	1	0.385	12.23077	1.734384	-4500.699	2.518479	3.582743e-12	mefentrifluconazole_C0.1_14dpi
mefentrifluconazole	14	0.1	CCTCTCCTCCTCCTCCTCTCCCTCC_6238	0	1	0.382	12.33505	1.728633	-4500.288	2.452517	2.020474e-12	mefentrifluconazole_C0.1_14dpi
mefentrifluconazole	14	0.1	CCTCTCTGTTCGTATAGCGGCTGCG_218	0	1	0.899	-16.97926	2.462557	-4500.073	3.74856	1.031463e-11	mefentrifluconazole_C0.1_14dpi
mefentrifluconazole	14	0.1	CCTCTCTTCCAACCGCGGGGAGCAA_6630	0	1	0.485	12.24612	1.723669	-4499.904	2.728717	2.499821e-12	mefentrifluconazole_C0.1_14dpi
mefentrifluconazole	14	0.1	CCTCTGACCACTCCTGTCTTTGGCA_680	0	1	0.515	-13.14149	1.671585	-4495.109	2.480981	1.112057e-14	mefentrifluconazole_C0.1_14dpi
mefentrifluconazole	14	0.1	CCTCTGATTTCCTTCCCTCTCCTCC_4525	0	1	0.425	12.60721	1.698991	-4498.848	2.242681	2.764173e-13	mefentrifluconazole_C0.1_14dpi
mefentrifluconazole	14	0.1	CCTCTGATTTCCTTTCCTCTCCTCC_9112	0	1	0.552	-12.2209	1.686331	-4500.319	2.144878	9.356495e-13	mefentrifluconazole_C0.1_14dpi
mefentrifluconazole	14	0.1	CCTCTGCCCTCCAGTCCTACGTGAC_402	0	1	0.448	13.68097	1.663479	-4492.868	2.285406	7.063989e-16	mefentrifluconazole_C0.1_14dpi
mefentrifluconazole	14	0.1	CCTCTGCGGCCATACCAGCCAGGAG_5961	0	1	0.433	12.28058	1.731611	-4499.9	2.779626	2.726476e-12	mefentrifluconazole_C0.1_14dpi
mefentrifluconazole	14	0.1	CCTCTTACAGGGGTCAAAGTCCGCG_2927	0	1	0.504	-12.81332	1.592722	-4497.301	1.458937	2.798208e-15	mefentrifluconazole_C0.1_14dpi
mefentrifluconazole	14	0.1	CCTCTTACAGTTTGAAGTCCGCGTC_1727	0	1	0.475	12.89449	1.604989	-4496.742	1.589393	3.040244e-15	mefentrifluconazole_C0.1_14dpi
mefentrifluconazole	14	0.1	CCTCTTATCATCTTCCAACCTCAGC_3207	0	1	0.388	12.73148	1.726507	-4498.634	2.46106	3.836818e-13	mefentrifluconazole_C0.1_14dpi
mefentrifluconazole	14	0.1	CCTCTTCGTGTGGCACAATACTTCG_2297	0	1	0.4	13.22158	1.737178	-4496.898	2.48562	7.036623e-14	mefentrifluconazole_C0.1_14dpi
mefentrifluconazole	14	0.1	CCTCTTCTGCGCGAAGAAAGTCGCA_3747	0	1	0.395	12.87403	1.724355	-4498.309	2.326632	1.997902e-13	mefentrifluconazole_C0.1_14dpi
mefentrifluconazole	14	0.1	CCTCTTCTGGTTCGAGAGAACTCAA_8649	0	1	0.407	12.16977	1.741088	-4500.851	2.63874	5.460312e-12	mefentrifluconazole_C0.1_14dpi
mefentrifluconazole	14	0.1	CCTCTTGCAAGTCCAGATCTTCCGC_4729	0	1	0.399	12.6695	1.728559	-4498.999	2.433618	5.254249e-13	mefentrifluconazole_C0.1_14dpi
mefentrifluconazole	14	0.1	CCTCTTGCCACGCAAAAGGTCGGCC_7573	0	1	0.587	-12.64549	1.725667	-4499.308	2.308732	5.31494e-13	mefentrifluconazole_C0.1_14dpi
mefentrifluconazole	14	0.1	CCTCTTTACAATACGCGCCTGACAC_7953	0	1	0.521	-12.29394	1.598714	-4499.795	1.481301	3.957993e-14	mefentrifluconazole_C0.1_14dpi
mefentrifluconazole	14	0.1	CCTCTTTACAATACGCGCGCCTGAC_1759	0	1	0.47	12.99089	1.600227	-4496.569	1.493862	1.600122e-15	mefentrifluconazole_C0.1_14dpi
mefentrifluconazole	14	0.1	CCTGAACGATGGAGCGGAACAAGAA_9566	0	1	0.39	12.45371	1.744746	-4500.48	2.359349	1.991451e-12	mefentrifluconazole_C0.1_14dpi
mefentrifluconazole	14	0.1	CCTGAAGTCCTGTCTTTGCGTTTGA_7318	0	1	0.39	12.70107	1.727115	-4499.489	2.176264	4.424852e-13	mefentrifluconazole_C0.1_14dpi
mefentrifluconazole	14	0.1	CCTGACACTCGCGCTATTCACTAGC_6332	0	1	0.523	12.03149	1.625807	-4500.279	1.841289	3.187628e-13	mefentrifluconazole_C0.1_14dpi
mefentrifluconazole	14	0.1	CCTGACACTCGCGCTGTTCATTAGC_8117	0	1	0.521	-12.31338	1.598005	-4499.771	1.46403	3.530981e-14	mefentrifluconazole_C0.1_14dpi
mefentrifluconazole	14	0.1	CCTGAGCAGCGTGAGCTGGCTCTGA_4027	0	1	0.376	12.73986	1.756676	-4499.155	2.604895	9.022152e-13	mefentrifluconazole_C0.1_14dpi
mefentrifluconazole	14	0.1	CCTGCAATTGCCAGCGAAGTCGAAG_8773	0	1	0.383	12.3789	1.73561	-4500.679	2.297752	2.068516e-12	mefentrifluconazole_C0.1_14dpi
mefentrifluconazole	14	0.1	CCTGCACGAGTCCGGGCTGGACAGG_8300	0	1	0.453	11.71207	1.693409	-4501.488	2.571087	8.946765e-12	mefentrifluconazole_C0.1_14dpi
mefentrifluconazole	14	0.1	CCTGCATGACCCTGGCTCTCCTAGC_3994	0	1	0.421	12.80893	1.696666	-4498.245	2.133464	1.097681e-13	mefentrifluconazole_C0.1_14dpi
mefentrifluconazole	14	0.1	CCTGCCCTTCGTCTTTGTCGCGAAA_3090	0	1	0.401	12.78797	1.720514	-4498.271	2.43998	2.533906e-13	mefentrifluconazole_C0.1_14dpi
mefentrifluconazole	14	0.1	CCTGCCGCTGCGGAGTTCCACTCCC_4674	0	1	0.409	12.61034	1.733844	-4499.06	2.580837	7.804073e-13	mefentrifluconazole_C0.1_14dpi
mefentrifluconazole	14	0.1	CCTGCCTTTCCTTCTGTCGCCTTCC_6003	0	1	0.401	12.39313	1.717435	-4499.882	2.391572	1.160281e-12	mefentrifluconazole_C0.1_14dpi
mefentrifluconazole	14	0.1	CCTGCTGCATTATCACGGTGTTCGC_8768	0	1	0.424	12.04667	1.69824	-4500.915	2.309464	2.696348e-12	mefentrifluconazole_C0.1_14dpi
mefentrifluconazole	14	0.1	CCTGCTGTCTGTTATGGAGCTCGCC_9805	0	1	0.392	12.48266	1.735532	-4500.362	2.261212	1.366921e-12	mefentrifluconazole_C0.1_14dpi
mefentrifluconazole	14	0.1	CCTGCTTTGAAGACCGAAAACGGCC_7435	0	1	0.44	12.19415	1.723944	-4500.283	2.644075	3.09554e-12	mefentrifluconazole_C0.1_14dpi
mefentrifluconazole	14	0.1	CCTGGAACCTTTTGCAATGCACCTA_1882	0	1	0.473	12.96677	1.605254	-4496.626	1.544017	2.179918e-15	mefentrifluconazole_C0.1_14dpi
mefentrifluconazole	14	0.1	CCTGGAATTGCTCTTTGACTTGCTC_5308	0	1	0.407	12.58325	1.721659	-4499.223	2.399431	6.076944e-13	mefentrifluconazole_C0.1_14dpi
mefentrifluconazole	14	0.1	CCTGGACCTCACGGACCGTTTCCTA_2708	0	1	0.453	12.7709	1.694234	-4497.706	2.365096	1.193445e-13	mefentrifluconazole_C0.1_14dpi
mefentrifluconazole	14	0.1	CCTGGACGACATCAAAGAGTCGGTC_8621	0	1	0.412	12.25512	1.722126	-4500.534	2.399169	2.309077e-12	mefentrifluconazole_C0.1_14dpi
mefentrifluconazole	14	0.1	CCTGGAGCCTTTTGCAATGCACCTA_2302	0	1	0.51	-12.80702	1.590248	-4497.091	1.487836	2.621965e-15	mefentrifluconazole_C0.1_14dpi
mefentrifluconazole	14	0.1	CCTGGAGTGAGAGGGAAATCCGACG_9648	0	1	0.588	-12.47148	1.719246	-4500.052	2.220137	8.91083e-13	mefentrifluconazole_C0.1_14dpi
mefentrifluconazole	14	0.1	CCTGGATCACTCTCCGCCTCGCATC_304	0	1	0.408	14.61908	1.703435	-4489.568	2.496819	4.20887e-17	mefentrifluconazole_C0.1_14dpi
mefentrifluconazole	14	0.1	CCTGGATCACTCTCCGCCTTGCATC_455	0	1	0.564	-13.95152	1.674322	-4492.164	2.235187	3.039161e-16	mefentrifluconazole_C0.1_14dpi
mefentrifluconazole	14	0.1	CCTGGATTGCGAGCAATCTCTTCAA_8394	0	1	0.522	11.41872	1.638983	-4502.095	2.19189	6.367364e-12	mefentrifluconazole_C0.1_14dpi
mefentrifluconazole	14	0.1	CCTGGCCAAGCTGTGCGGCAGTATC_9652	0	1	0.421	12.03162	1.716266	-4501.146	2.440577	4.750631e-12	mefentrifluconazole_C0.1_14dpi
mefentrifluconazole	14	0.1	CCTGGCGCAAGCACTTGCGTCTGCA_8412	0	1	0.421	12.18033	1.707725	-4500.615	2.322838	2.065902e-12	mefentrifluconazole_C0.1_14dpi
mefentrifluconazole	14	0.1	CCTGGCGTCAATCCAAAAATGACAA_1830	0	1	0.466	12.92116	1.599658	-4496.841	1.501179	2.184164e-15	mefentrifluconazole_C0.1_14dpi
mefentrifluconazole	14	0.1	CCTGGCGTTCCGCCGGCAGGTCGTA_1515	0	1	0.511	-13.04318	1.670275	-4496.191	2.200153	1.645514e-14	mefentrifluconazole_C0.1_14dpi
mefentrifluconazole	14	0.1	CCTGGCGTTCCGCCGGCAGGTCGTC_809	0	1	0.45	13.3021	1.676407	-4495.019	2.293032	6.428621e-15	mefentrifluconazole_C0.1_14dpi
mefentrifluconazole	14	0.1	CCTGGCTGGTATGGCCGCAGAGGAA_5078	0	1	0.434	12.393	1.729647	-4499.477	2.741821	1.651267e-12	mefentrifluconazole_C0.1_14dpi
mefentrifluconazole	14	0.1	CCTGGCTTGACTTCCCAGCAGCCAA_9601	0	1	0.534	11.3888	1.646299	-4502.382	2.203991	8.854316e-12	mefentrifluconazole_C0.1_14dpi
mefentrifluconazole	14	0.1	CCTGGGCGTGTCCAAGATCTGGTTC_8634	0	1	0.395	12.59545	1.736632	-4499.921	2.271685	8.987993e-13	mefentrifluconazole_C0.1_14dpi
mefentrifluconazole	14	0.1	CCTGGGTAGGTGCATTGCAAAAGGC_2305	0	1	0.51	-12.80702	1.590248	-4497.091	1.487836	2.621965e-15	mefentrifluconazole_C0.1_14dpi
mefentrifluconazole	14	0.1	CCTGGTAAGCAAGGGCGCGGCGTCG_292	0	1	0.396	14.83069	1.721599	-4489.018	2.634107	3.245284e-17	mefentrifluconazole_C0.1_14dpi
mefentrifluconazole	14	0.1	CCTGGTAATGTCTTCCAGAACCGCG_4312	0	1	0.51	-12.58148	1.594223	-4498.343	1.47746	8.873047e-15	mefentrifluconazole_C0.1_14dpi
mefentrifluconazole	14	0.1	CCTGGTTTTTCGAGGGCTCTTCAGC_7984	0	1	0.429	12.27342	1.724517	-4500.257	2.516239	2.297284e-12	mefentrifluconazole_C0.1_14dpi
mefentrifluconazole	14	0.1	CCTGTAAGAGGGCTTGAACTGGTCG_3055	0	1	0.506	-12.82043	1.590957	-4497.32	1.43624	2.527196e-15	mefentrifluconazole_C0.1_14dpi
mefentrifluconazole	14	0.1	CCTGTACAGCCTTTTCGAGTGGTCA_1390	0	1	0.437	13.17176	1.698609	-4496.14	2.370465	2.46329e-14	mefentrifluconazole_C0.1_14dpi
mefentrifluconazole	14	0.1	CCTGTCCTTCAACTAATAGGCACAG_1860	0	1	0.468	12.99084	1.595431	-4496.664	1.439939	1.327241e-15	mefentrifluconazole_C0.1_14dpi
mefentrifluconazole	14	0.1	CCTGTCCTTCATCTAACAGGCACAG_8350	0	1	0.515	-12.22957	1.596083	-4500.029	1.474695	4.844678e-14	mefentrifluconazole_C0.1_14dpi
mefentrifluconazole	14	0.1	CCTGTCTGAGTTCAAAGTGGTATCA_4765	0	1	0.594	-12.86014	1.715241	-4498.316	2.237972	1.593993e-13	mefentrifluconazole_C0.1_14dpi
mefentrifluconazole	14	0.1	CCTGTCTTTGGATCTTCCGCATTGA_9769	0	1	0.423	11.99617	1.715212	-4501.213	2.459109	5.306456e-12	mefentrifluconazole_C0.1_14dpi
mefentrifluconazole	14	0.1	CCTGTGCTGTATGCTGCTTCATAGC_6447	0	1	0.39	12.77119	1.734176	-4499.149	2.273882	4.109174e-13	mefentrifluconazole_C0.1_14dpi
mefentrifluconazole	14	0.1	CCTGTTAGATGAAGGACAGGATGTC_8280	0	1	0.517	-12.2516	1.597973	-4499.95	1.483503	4.680442e-14	mefentrifluconazole_C0.1_14dpi
mefentrifluconazole	14	0.1	CCTGTTCTACCGTCTTAATTAGATA_137	0	1	0.844	-13.42743	1.98585	-4499.73	6.322478	2.493527e-11	mefentrifluconazole_C0.1_14dpi
mefentrifluconazole	14	0.1	CCTGTTGAGTTCTCTCGAACCAGAA_8422	0	1	0.406	12.20872	1.741909	-4500.732	2.635045	4.800197e-12	mefentrifluconazole_C0.1_14dpi
mefentrifluconazole	14	0.1	CCTTACAGCCGTCGCTGCGCGGAAG_5950	0	1	0.578	-12.73061	1.721052	-4498.676	2.370514	3.263757e-13	mefentrifluconazole_C0.1_14dpi
mefentrifluconazole	14	0.1	CCTTCAACTAATAGGCACAGCCACC_2869	0	1	0.468	12.68621	1.601426	-4497.97	1.507484	7.091765e-15	mefentrifluconazole_C0.1_14dpi
mefentrifluconazole	14	0.1	CCTTCATCTAACAGGCACAGCCACC_8401	0	1	0.514	-12.20501	1.595893	-4500.107	1.47981	5.384022e-14	mefentrifluconazole_C0.1_14dpi
mefentrifluconazole	14	0.1	CCTTCCAACCTTCTTCCCCAGACCA_90	0	1	0.148	16.6076	2.052762	-4491.207	4.328021	1.979017e-15	mefentrifluconazole_C0.1_14dpi
mefentrifluconazole	14	0.1	CCTTCCAGACCGACCGTCATTTGTC_5322	0	1	0.502	-12.29774	1.588512	-4499.301	1.506446	2.706237e-14	mefentrifluconazole_C0.1_14dpi
mefentrifluconazole	14	0.1	CCTTCCAGACCGACCGTTGTTTGTC_4378	0	1	0.532	12.05786	1.623157	-4499.924	1.885709	2.607004e-13	mefentrifluconazole_C0.1_14dpi
mefentrifluconazole	14	0.1	CCTTCCCTCTCCTCCTCCTCCTCTC_4548	0	1	0.424	12.62543	1.706932	-4498.839	2.308563	3.273555e-13	mefentrifluconazole_C0.1_14dpi
mefentrifluconazole	14	0.1	CCTTCCGGATTGATGCTGGTTGAAG_3227	0	1	0.471	12.66034	1.604514	-4498.087	1.530395	8.970646e-15	mefentrifluconazole_C0.1_14dpi
mefentrifluconazole	14	0.1	CCTTCCGGTCCAACAGATGCAGCAC_3273	0	1	0.474	12.3365	1.603972	-4498.991	1.650595	3.919608e-14	mefentrifluconazole_C0.1_14dpi
mefentrifluconazole	14	0.1	CCTTCGCAAGGTTTTCGCAGGTGGC_4637	0	1	0.39	12.81044	1.740769	-4498.791	2.433729	4.267165e-13	mefentrifluconazole_C0.1_14dpi
mefentrifluconazole	14	0.1	CCTTCGTCTTTGTAGCGAAACATGA_9116	0	1	0.542	-12.06333	1.708675	-4500.763	2.461325	3.390344e-12	mefentrifluconazole_C0.1_14dpi
mefentrifluconazole	14	0.1	CCTTCGTCTTTGTCGCGAAACATGA_2428	0	1	0.404	12.81959	1.721847	-4497.938	2.550608	2.316346e-13	mefentrifluconazole_C0.1_14dpi
mefentrifluconazole	14	0.1	CCTTCGTGACGGCTGTCTCGACCTC_7778	0	1	0.403	12.5781	1.719528	-4499.722	2.189456	5.824163e-13	mefentrifluconazole_C0.1_14dpi
mefentrifluconazole	14	0.1	CCTTCTCTTGGAGCCATCCCGCTAA_5994	0	1	0.418	12.57152	1.724195	-4499.255	2.435048	6.872318e-13	mefentrifluconazole_C0.1_14dpi
mefentrifluconazole	14	0.1	CCTTCTGCGAGACCACGCTCATGGC_2707	0	1	0.417	12.83245	1.738221	-4497.958	2.755845	3.615724e-13	mefentrifluconazole_C0.1_14dpi
mefentrifluconazole	14	0.1	CCTTCTGGAGTCCACGTTCGAGTTC_2424	0	1	0.499	-12.70821	1.593711	-4497.408	1.544111	4.789223e-15	mefentrifluconazole_C0.1_14dpi
mefentrifluconazole	14	0.1	CCTTCTGTCGCCTTCCGGCATGGAG_5112	0	1	0.404	12.40616	1.716031	-4499.684	2.436955	1.056479e-12	mefentrifluconazole_C0.1_14dpi
mefentrifluconazole	14	0.1	CCTTCTTATCCGTGGGATTTGCACG_8315	0	1	0.422	12.04468	1.712489	-4500.902	2.481556	4.062703e-12	mefentrifluconazole_C0.1_14dpi
mefentrifluconazole	14	0.1	CCTTCTTCCCCAGACCAAATTATCG_48	0	1	0.113	22.31263	2.290079	-4479.341	2.833186	2.294869e-21	mefentrifluconazole_C0.1_14dpi
mefentrifluconazole	14	0.1	CCTTCTTTCCATCCCAGCTGGACTC_5526	0	1	0.377	12.82081	1.753648	-4499.099	2.444339	5.986387e-13	mefentrifluconazole_C0.1_14dpi
mefentrifluconazole	14	0.1	CCTTGAAATGTTCCTGGGCGTGTCC_2811	0	1	0.416	13.0313	1.694125	-4497.35	2.092041	3.895813e-14	mefentrifluconazole_C0.1_14dpi
mefentrifluconazole	14	0.1	CCTTGACATTCACTATACGTTGTCC_8494	0	1	0.383	12.36446	1.733771	-4500.606	2.329118	2.079387e-12	mefentrifluconazole_C0.1_14dpi
mefentrifluconazole	14	0.1	CCTTGCATCCCGCCCCGACATCCAA_478	0	1	0.563	-13.92773	1.674586	-4492.326	2.219181	3.431418e-16	mefentrifluconazole_C0.1_14dpi
mefentrifluconazole	14	0.1	CCTTGCCCACTGAAGTCAATGTCGA_3734	0	1	0.398	12.96867	1.711873	-4498.023	2.145746	9.082366e-14	mefentrifluconazole_C0.1_14dpi
mefentrifluconazole	14	0.1	CCTTGCTGGATGTAAAGTAGATCGA_2857	0	1	0.47	-13.02095	1.720554	-4497.227	2.471702	9.611637e-14	mefentrifluconazole_C0.1_14dpi
mefentrifluconazole	14	0.1	CCTTGCTGGATGTAAAGTAGATTGA_1853	0	1	0.503	13.02968	1.72137	-4496.695	2.725666	9.508988e-14	mefentrifluconazole_C0.1_14dpi
mefentrifluconazole	14	0.1	CCTTGCTTACAAGGCCGTAGTCTTC_485	0	1	0.571	-14.09246	1.705735	-4492.081	2.486217	5.280654e-16	mefentrifluconazole_C0.1_14dpi
mefentrifluconazole	14	0.1	CCTTGCTTACCAGGCCGTGGCCATA_7948	0	1	0.579	11.23305	1.77135	-4502.931	4.342624	3.642331e-10	mefentrifluconazole_C0.1_14dpi
mefentrifluconazole	14	0.1	CCTTGGCGTCCCACCCGTCGGTCCC_7332	0	1	0.577	-12.64751	1.718572	-4499.129	2.293844	4.259856e-13	mefentrifluconazole_C0.1_14dpi
mefentrifluconazole	14	0.1	CCTTGGCGTCCCACCGGTCGGTCCC_1044	0	1	0.393	13.38832	1.725769	-4495.851	2.484562	2.401563e-14	mefentrifluconazole_C0.1_14dpi
mefentrifluconazole	14	0.1	CCTTGGGCTCCAGAGAAGCCACAAC_6095	0	1	0.442	12.44885	1.726253	-4499.414	2.611048	1.197734e-12	mefentrifluconazole_C0.1_14dpi
mefentrifluconazole	14	0.1	CCTTGTAAGCAAGGGCGCGGCGTCG_559	0	1	0.554	-13.717	1.679959	-4493.141	2.352695	1.115977e-15	mefentrifluconazole_C0.1_14dpi
mefentrifluconazole	14	0.1	CCTTGTCATTTTTGGATTGACGCCA_1794	0	1	0.468	12.89909	1.600431	-4496.872	1.52184	2.499496e-15	mefentrifluconazole_C0.1_14dpi
mefentrifluconazole	14	0.1	CCTTGTCGTTTTTGGATGACGCCGA_9734	0	1	0.522	-12.26257	1.600267	-4500.138	1.452248	4.823905e-14	mefentrifluconazole_C0.1_14dpi
mefentrifluconazole	14	0.1	CCTTGTCTACGGATAGATTGGATGC_2030	0	1	0.436	12.80549	1.693311	-4497.448	2.402146	9.999685e-14	mefentrifluconazole_C0.1_14dpi
mefentrifluconazole	14	0.1	CCTTGTTTACGGATAGATTGGATGC_5254	0	1	0.536	-12.50431	1.692403	-4498.949	2.287428	3.466162e-13	mefentrifluconazole_C0.1_14dpi
mefentrifluconazole	14	0.1	CCTTTCACTCTCCGCAAACAAGCGC_5758	0	1	0.485	12.36315	1.722008	-4499.464	2.694353	1.494514e-12	mefentrifluconazole_C0.1_14dpi
mefentrifluconazole	14	0.1	CCTTTCCTCGAACGGCCGTCAATAG_7316	0	1	0.436	-11.85032	1.642377	-4501.021	1.995197	1.166115e-12	mefentrifluconazole_C0.1_14dpi
mefentrifluconazole	14	0.1	CCTTTCCTTCTGTCGCCTTCCGGCA_6051	0	1	0.405	12.34767	1.718553	-4499.956	2.449911	1.43954e-12	mefentrifluconazole_C0.1_14dpi
mefentrifluconazole	14	0.1	CCTTTCTTCCCCAGACCAAATTATC_14	0	1	0.896	-24.60067	2.380327	-4474.902	2.391654	1.058431e-23	mefentrifluconazole_C0.1_14dpi
mefentrifluconazole	14	0.1	CCTTTGCGTAGAAAGAAGATGGAAG_5168	0	1	0.392	12.8268	1.746223	-4498.82	2.460589	4.696876e-13	mefentrifluconazole_C0.1_14dpi
mefentrifluconazole	14	0.1	CCTTTGGGCTTAATGGTGAGGGCAG_5508	0	1	0.388	12.88186	1.736701	-4498.747	2.286568	2.823257e-13	mefentrifluconazole_C0.1_14dpi
mefentrifluconazole	14	0.1	CCTTTGGGCTTGATGGTGAGGGCAG_8386	0	1	0.58	-12.4599	1.722869	-4499.868	2.347927	1.038308e-12	mefentrifluconazole_C0.1_14dpi
mefentrifluconazole	14	0.1	CCTTTGTGTCTGCTTCCAGCGGCGC_7684	0	1	0.559	-12.47669	1.712127	-4499.513	2.338571	7.067099e-13	mefentrifluconazole_C0.1_14dpi
mefentrifluconazole	14	0.1	CCTTTTAGCCGTCGCTGCGCGGAAG_1100	0	1	0.404	13.4396	1.743287	-4495.707	2.720881	3.432095e-14	mefentrifluconazole_C0.1_14dpi
mefentrifluconazole	14	0.1	CCTTTTCCACTCAGAATCGCCGATC_7203	0	1	0.41	12.49354	1.736764	-4499.772	2.500246	1.355968e-12	mefentrifluconazole_C0.1_14dpi
mefentrifluconazole	14	0.1	CCTTTTCGAGTGGTCAATGATGCCC_1680	0	1	0.438	13.1447	1.695808	-4496.334	2.302051	2.521183e-14	mefentrifluconazole_C0.1_14dpi
mefentrifluconazole	14	0.1	CCTTTTGCGAAACCACGCTCACGGC_4762	0	1	0.567	-12.59933	1.718636	-4498.803	2.514009	5.199456e-13	mefentrifluconazole_C0.1_14dpi
mefentrifluconazole	14	0.1	CCTTTTGCGTGGCAAGAAGCCATTC_7890	0	1	0.423	12.10968	1.715537	-4500.676	2.506082	3.418641e-12	mefentrifluconazole_C0.1_14dpi
mefentrifluconazole	14	0.1	CCTTTTGCGTGGCAAGAGGCCATTC_7933	0	1	0.59	-12.66282	1.725777	-4499.341	2.270482	4.968727e-13	mefentrifluconazole_C0.1_14dpi
mefentrifluconazole	14	0.1	CCTTTTGGAGTCCACGTTCGAGTTC_2230	0	1	0.478	12.7538	1.596856	-4497.395	1.526739	4.34654e-15	mefentrifluconazole_C0.1_14dpi
mefentrifluconazole	14	0.1	CCTTTTGTGGACGCTATGGTGGGGA_3348	0	1	0.38	12.94711	1.725335	-4498.267	2.24106	1.52093e-13	mefentrifluconazole_C0.1_14dpi
mefentrifluconazole	14	0.1	CGAAAAACCAGGAGGGGTATGGCGA_3306	0	1	0.502	12.88947	1.720497	-4497.627	2.53447	1.662221e-13	mefentrifluconazole_C0.1_14dpi
mefentrifluconazole	14	0.1	CGAAAAACTGGCGGGTCTCGGCGGC_708	0	1	0.528	-13.32638	1.660034	-4494.565	2.205514	3.187496e-15	mefentrifluconazole_C0.1_14dpi
mefentrifluconazole	14	0.1	CGAAAACCTTGCGAAGGAGCTTCTC_4554	0	1	0.389	12.7948	1.734405	-4498.812	2.373752	3.758229e-13	mefentrifluconazole_C0.1_14dpi
mefentrifluconazole	14	0.1	CGAAAACGGCCAGTCCTGGTAGAGC_8453	0	1	0.442	12.21318	1.727024	-4500.391	2.594229	3.129332e-12	mefentrifluconazole_C0.1_14dpi
mefentrifluconazole	14	0.1	CGAAAAGCTGGTCATCGACCGTAAC_7864	0	1	0.424	12.41627	1.737606	-4499.961	2.56158	1.887672e-12	mefentrifluconazole_C0.1_14dpi
mefentrifluconazole	14	0.1	CGAAAAGGCTGTACAGGAGCTCCAG_1286	0	1	0.434	13.19354	1.69501	-4496.005	2.339802	1.983948e-14	mefentrifluconazole_C0.1_14dpi
mefentrifluconazole	14	0.1	CGAAAAGGTGGGACCACTTGCTGTC_7301	0	1	0.57	-12.51165	1.7204	-4499.431	2.414318	7.832831e-13	mefentrifluconazole_C0.1_14dpi
mefentrifluconazole	14	0.1	CGAAACCACGCTCACGGCGCGTGGC_4513	0	1	0.566	-12.54571	1.712366	-4498.853	2.50707	5.365522e-13	mefentrifluconazole_C0.1_14dpi
mefentrifluconazole	14	0.1	CGAAACCCGAATCAGCAATCATGCC_2354	0	1	0.505	-12.76613	1.589792	-4497.224	1.496469	3.132569e-15	mefentrifluconazole_C0.1_14dpi
mefentrifluconazole	14	0.1	CGAAACCGAGTCCAGCTGGGATGGA_7287	0	1	0.392	12.28531	1.728247	-4500.464	2.453667	2.434707e-12	mefentrifluconazole_C0.1_14dpi
mefentrifluconazole	14	0.1	CGAAACGACATGTCCATCGACATAC_5856	0	1	0.377	12.55952	1.737089	-4499.785	2.391628	1.051783e-12	mefentrifluconazole_C0.1_14dpi
mefentrifluconazole	14	0.1	CGAAACTGCCGCCTTTCCCGCTGCC_6829	0	1	0.387	12.54594	1.735649	-4499.836	2.37391	1.065201e-12	mefentrifluconazole_C0.1_14dpi
mefentrifluconazole	14	0.1	CGAAAGTGCAGGCTCCTGGAGTGAG_7098	0	1	0.586	-12.73647	1.719261	-4498.97	2.2263	3.016467e-13	mefentrifluconazole_C0.1_14dpi
mefentrifluconazole	14	0.1	CGAAATACGCAGTTGAAGCTTCTCA_2132	0	1	0.442	12.84201	1.68507	-4497.339	2.278236	6.538929e-14	mefentrifluconazole_C0.1_14dpi
mefentrifluconazole	14	0.1	CGAAATTCCAGCCTGGGTAGGTGCA_1603	0	1	0.46	12.91074	1.600094	-4496.884	1.505813	2.334235e-15	mefentrifluconazole_C0.1_14dpi
mefentrifluconazole	14	0.1	CGAAATTCGCAGTTGAAGCTTTTTC_9745	0	1	0.552	-12.23025	1.688128	-4500.389	2.125374	9.499171e-13	mefentrifluconazole_C0.1_14dpi
mefentrifluconazole	14	0.1	CGAACACCGTGATAATGCAGCAGGA_8769	0	1	0.424	12.04667	1.69824	-4500.915	2.309464	2.696348e-12	mefentrifluconazole_C0.1_14dpi
mefentrifluconazole	14	0.1	CGAACACGAGGAAGACAGTAAGTGA_268	0	1	0.556	-14.60316	1.619915	-4488.128	1.80112	1.219826e-18	mefentrifluconazole_C0.1_14dpi
mefentrifluconazole	14	0.1	CGAACACGTCTTCGAAAATGATGTC_5504	0	1	0.436	12.40238	1.724379	-4499.459	2.655077	1.367244e-12	mefentrifluconazole_C0.1_14dpi
mefentrifluconazole	14	0.1	CGAACAGAAACGGAACGAGAGCGAG_7013	0	1	0.568	-12.47151	1.723112	-4499.491	2.491761	9.978823e-13	mefentrifluconazole_C0.1_14dpi
mefentrifluconazole	14	0.1	CGAACAGGATCTGTCGAGATGCACA_9876	0	1	0.396	12.49851	1.74249	-4500.3	2.335532	1.565405e-12	mefentrifluconazole_C0.1_14dpi
mefentrifluconazole	14	0.1	CGAACATGAGGAAGACAGTAAGTGA_175	0	1	0.41	15.40618	1.649699	-4484.881	1.947481	7.847199e-20	mefentrifluconazole_C0.1_14dpi
mefentrifluconazole	14	0.1	CGAACGGCCGTCAATAGCACGTCTA_7548	0	1	0.436	-11.8526	1.640346	-4501.064	1.960897	1.085498e-12	mefentrifluconazole_C0.1_14dpi
mefentrifluconazole	14	0.1	CGAACGGTACCATCGATCTCCCACC_789	0	1	0.532	-13.27706	1.653462	-4494.875	2.093354	3.137483e-15	mefentrifluconazole_C0.1_14dpi
mefentrifluconazole	14	0.1	CGAACGGTGGTGGGGACACGACTCG_3242	0	1	0.42	12.93609	1.701199	-4497.707	2.185357	7.395085e-14	mefentrifluconazole_C0.1_14dpi
mefentrifluconazole	14	0.1	CGAACGTGGACTCCAAAAGGTAACA_1546	0	1	0.479	12.99168	1.593246	-4496.381	1.477712	1.213223e-15	mefentrifluconazole_C0.1_14dpi
mefentrifluconazole	14	0.1	CGAACGTGGACTCCAGAAGGTACCA_2553	0	1	0.504	-12.78269	1.595977	-4497.248	1.522239	3.666091e-15	mefentrifluconazole_C0.1_14dpi
mefentrifluconazole	14	0.1	CGAACTAAGTGACAAGTCAATATAG_340	0	1	0.45	13.75954	1.653261	-4492.188	2.258722	3.285889e-16	mefentrifluconazole_C0.1_14dpi
mefentrifluconazole	14	0.1	CGAACTAAGTGACAAGTCAATATGC_675	0	1	0.522	-13.3419	1.658974	-4494.442	2.210752	2.855353e-15	mefentrifluconazole_C0.1_14dpi
mefentrifluconazole	14	0.1	CGAACTCTCATGGTTCATCTTGCAC_9918	0	1	0.391	12.40462	1.748464	-4500.613	2.424664	2.678659e-12	mefentrifluconazole_C0.1_14dpi
mefentrifluconazole	14	0.1	CGAACTTACACCGTAGCACGCATCG_2520	0	1	0.463	12.7495	1.602624	-4497.649	1.522167	5.509643e-15	mefentrifluconazole_C0.1_14dpi
mefentrifluconazole	14	0.1	CGAACTTACACGGTAGCACGCATCG_2960	0	1	0.504	-12.50195	1.595856	-4498.189	1.598218	1.36665e-14	mefentrifluconazole_C0.1_14dpi
mefentrifluconazole	14	0.1	CGAACTTCCAGCCTGGGTAGGTGCA_2144	0	1	0.497	-12.67356	1.59104	-4497.418	1.555485	5.102363e-15	mefentrifluconazole_C0.1_14dpi
mefentrifluconazole	14	0.1	CGAACTTCTTATGAGGGTTGTTGCG_533	0	1	0.448	13.54993	1.657568	-4493.605	2.154647	1.03723e-15	mefentrifluconazole_C0.1_14dpi
mefentrifluconazole	14	0.1	CGAACTTCTTGTGTGGATTATTACG_1161	0	1	0.53	-13.05521	1.663657	-4496.027	2.160232	1.237995e-14	mefentrifluconazole_C0.1_14dpi
mefentrifluconazole	14	0.1	CGAAGAACTGGCGGGTCTCGGCGGC_540	0	1	0.442	13.52827	1.648435	-4493.682	2.048699	8.092885e-16	mefentrifluconazole_C0.1_14dpi
mefentrifluconazole	14	0.1	CGAAGAATGCGTCGGCGATGTTGAA_6273	0	1	0.408	12.35872	1.717771	-4499.929	2.432634	1.346112e-12	mefentrifluconazole_C0.1_14dpi
mefentrifluconazole	14	0.1	CGAAGACCCGAGTGTCCAAGTAGGA_6901	0	1	0.47	11.85892	1.619721	-4500.911	1.819392	5.555584e-13	mefentrifluconazole_C0.1_14dpi
mefentrifluconazole	14	0.1	CGAAGACGGCGCTCATGATTTGAGC_2411	0	1	0.499	12.42026	1.711821	-4498.552	2.920607	8.815268e-13	mefentrifluconazole_C0.1_14dpi
mefentrifluconazole	14	0.1	CGAAGAGGTGGGACCACTTGCTGTC_2178	0	1	0.405	13.20139	1.740197	-4496.859	2.584801	8.422415e-14	mefentrifluconazole_C0.1_14dpi
mefentrifluconazole	14	0.1	CGAAGAGTAGGGAGTGGAACTCCGC_6130	0	1	0.41	12.55307	1.732801	-4499.411	2.50797	9.531063e-13	mefentrifluconazole_C0.1_14dpi
mefentrifluconazole	14	0.1	CGAAGATCGCCAGTCTGAGATGCGA_2397	0	1	0.389	13.00064	1.720323	-4497.615	2.348957	1.039007e-13	mefentrifluconazole_C0.1_14dpi
mefentrifluconazole	14	0.1	CGAAGATGGCAAGCTCGAGGCGGAG_4797	0	1	0.398	12.93946	1.718297	-4498.336	2.147479	1.259261e-13	mefentrifluconazole_C0.1_14dpi
mefentrifluconazole	14	0.1	CGAAGCGAGGCGAGCTCCATAACAG_8858	0	1	0.39	12.52983	1.735269	-4500.168	2.262203	1.123726e-12	mefentrifluconazole_C0.1_14dpi
mefentrifluconazole	14	0.1	CGAAGCTCAAACGCAAAGACAGGAC_7698	0	1	0.392	12.66156	1.728575	-4499.636	2.195252	5.429262e-13	mefentrifluconazole_C0.1_14dpi
mefentrifluconazole	14	0.1	CGAAGCTTTCAGCGCTGCTTGAGAA_6896	0	1	0.385	12.63253	1.741118	-4499.675	2.362875	8.825922e-13	mefentrifluconazole_C0.1_14dpi
mefentrifluconazole	14	0.1	CGAAGGACTTCTGAGCCATCACGCG_4502	0	1	0.567	-12.73406	1.727542	-4498.414	2.56348	3.91689e-13	mefentrifluconazole_C0.1_14dpi
mefentrifluconazole	14	0.1	CGAAGGAGCTTCTCACCAATCGCCG_6040	0	1	0.393	12.7262	1.73664	-4499.164	2.367358	5.308442e-13	mefentrifluconazole_C0.1_14dpi
mefentrifluconazole	14	0.1	CGAAGGCAGGCTCCACGAGAGTACG_5748	0	1	0.393	12.68087	1.753305	-4499.291	2.60102	1.034822e-12	mefentrifluconazole_C0.1_14dpi
mefentrifluconazole	14	0.1	CGAAGGCCAACCACCAGACAATGCC_6315	0	1	0.381	12.64509	1.738355	-4499.579	2.351433	7.743519e-13	mefentrifluconazole_C0.1_14dpi
mefentrifluconazole	14	0.1	CGAAGGCCATCCACCATGCAGTGCA_9429	0	1	0.398	12.47518	1.730211	-4500.29	2.242686	1.208383e-12	mefentrifluconazole_C0.1_14dpi
mefentrifluconazole	14	0.1	CGAAGGCGCTGAAGAGCCCTCGAAA_8321	0	1	0.431	12.31432	1.729877	-4500.2	2.53589	2.272367e-12	mefentrifluconazole_C0.1_14dpi
mefentrifluconazole	14	0.1	CGAAGGTCAGCATCCTTTTGTGGAC_3428	0	1	0.424	12.62762	1.698489	-4498.512	2.334852	2.498572e-13	mefentrifluconazole_C0.1_14dpi
mefentrifluconazole	14	0.1	CGAAGTCATAACCTCGAAGCTGAAA_2443	0	1	0.444	12.69574	1.691765	-4497.854	2.403634	1.5174e-13	mefentrifluconazole_C0.1_14dpi
mefentrifluconazole	14	0.1	CGAAGTCGTCGTGGGTGCGGTAGTC_6307	0	1	0.409	12.5801	1.732652	-4499.388	2.468664	8.512289e-13	mefentrifluconazole_C0.1_14dpi
mefentrifluconazole	14	0.1	CGAAGTTGCTCAATGCCACGACACG_4366	0	1	0.51	-12.60646	1.596526	-4498.3	1.479455	8.594365e-15	mefentrifluconazole_C0.1_14dpi
mefentrifluconazole	14	0.1	CGAATACTGCTGGATCATCGTAAGC_8972	0	1	0.519	-12.17147	1.596879	-4500.279	1.482288	6.492371e-14	mefentrifluconazole_C0.1_14dpi
mefentrifluconazole	14	0.1	CGAATATTTGTCGCGCTTGATTGTA_8153	0	1	0.387	12.5221	1.735241	-4500.119	2.29302	1.158054e-12	mefentrifluconazole_C0.1_14dpi
mefentrifluconazole	14	0.1	CGAATCACGCCGGTGGACCAATCAG_3819	0	1	0.502	12.59199	1.720959	-4498.577	2.666789	5.743438e-13	mefentrifluconazole_C0.1_14dpi
mefentrifluconazole	14	0.1	CGAATCATGCGTGACGAATGTGCTA_5479	0	1	0.569	-12.70194	1.723237	-4498.648	2.458157	3.923122e-13	mefentrifluconazole_C0.1_14dpi
mefentrifluconazole	14	0.1	CGAATCGTGCTGAAGAAAGTGGGCA_4030	0	1	0.415	12.54963	1.73319	-4499.065	2.688494	9.773483e-13	mefentrifluconazole_C0.1_14dpi
mefentrifluconazole	14	0.1	CGAATGTGCTAACTTGCGTGTGTTC_3860	0	1	0.566	-12.69833	1.720771	-4498.35	2.568315	3.695319e-13	mefentrifluconazole_C0.1_14dpi
mefentrifluconazole	14	0.1	CGAATTGGGACAATCATAAGCCACA_687	0	1	0.615	10.17819	1.639419	-4502.978	6.758754	8.258333e-10	mefentrifluconazole_C0.1_14dpi
mefentrifluconazole	14	0.1	CGACAAAGACGAAGGGCAGGGCGGA_3465	0	1	0.401	12.73927	1.713009	-4498.498	2.334284	2.460504e-13	mefentrifluconazole_C0.1_14dpi
mefentrifluconazole	14	0.1	CGACAAATATTCGCTCGCAGCTCGA_7575	0	1	0.388	12.53412	1.738266	-4499.982	2.362622	1.204282e-12	mefentrifluconazole_C0.1_14dpi
mefentrifluconazole	14	0.1	CGACAAATCTACGTGGACTTGGAGA_4560	0	1	0.457	-12.27537	1.618794	-4499.408	1.734854	8.61423e-14	mefentrifluconazole_C0.1_14dpi
mefentrifluconazole	14	0.1	CGACAACGCTACTGCCACACCAGGA_3127	0	1	0.408	13.13875	1.746694	-4497.363	2.558843	1.337013e-13	mefentrifluconazole_C0.1_14dpi
mefentrifluconazole	14	0.1	CGACAACGCTGCTGCCACACCAGGA_6883	0	1	0.582	-12.74417	1.728218	-4498.86	2.358738	3.835655e-13	mefentrifluconazole_C0.1_14dpi
mefentrifluconazole	14	0.1	CGACAAGCAAATTCTGCGATTGATC_5381	0	1	0.42	12.47424	1.731563	-4499.413	2.638278	1.26123e-12	mefentrifluconazole_C0.1_14dpi
mefentrifluconazole	14	0.1	CGACAAGGAATGCATTAACGAATAC_9305	0	1	0.521	-12.2355	1.599472	-4500.163	1.465728	5.308038e-14	mefentrifluconazole_C0.1_14dpi
mefentrifluconazole	14	0.1	CGACAATGAAGTCCGCTCCAAAGAA_6687	0	1	0.395	12.4717	1.727864	-4499.872	2.389145	1.144959e-12	mefentrifluconazole_C0.1_14dpi
mefentrifluconazole	14	0.1	CGACACACGAAAGAGATGGAAATCC_9204	0	1	0.403	12.48929	1.728789	-4500.15	2.258933	1.095878e-12	mefentrifluconazole_C0.1_14dpi
mefentrifluconazole	14	0.1	CGACACCAAGAGAACCTTACCTGAG_1982	0	1	0.481	12.61878	1.600805	-4497.642	1.639866	9.500967e-15	mefentrifluconazole_C0.1_14dpi
mefentrifluconazole	14	0.1	CGACACGGCGATCGTTGCATCAGCA_5602	0	1	0.555	-12.44007	1.712737	-4499.25	2.523571	8.355655e-13	mefentrifluconazole_C0.1_14dpi
mefentrifluconazole	14	0.1	CGACACGGCGATCGTTGCATCAGCC_4576	0	1	0.383	12.78171	1.750481	-4499.012	2.511011	6.381141e-13	mefentrifluconazole_C0.1_14dpi
mefentrifluconazole	14	0.1	CGACAGAAGGAAAGGCAGGACGTGC_6542	0	1	0.404	12.35863	1.717492	-4500.029	2.387409	1.335753e-12	mefentrifluconazole_C0.1_14dpi
mefentrifluconazole	14	0.1	CGACAGCAAGAATGGCCTCTTGCCA_8474	0	1	0.591	-12.63074	1.722989	-4499.498	2.229461	5.210074e-13	mefentrifluconazole_C0.1_14dpi
mefentrifluconazole	14	0.1	CGACATAGCCCGCAGCAGCAGCATA_5772	0	1	0.422	12.5755	1.735058	-4499.204	2.592088	9.301441e-13	mefentrifluconazole_C0.1_14dpi
mefentrifluconazole	14	0.1	CGACATCAAAGAGTCGGTCCGTGCG_8503	0	1	0.412	12.29373	1.726096	-4500.434	2.423335	2.215895e-12	mefentrifluconazole_C0.1_14dpi
mefentrifluconazole	14	0.1	CGACATCCTGTCCTTCAACTAATAG_2016	0	1	0.47	12.9495	1.59622	-4496.816	1.454195	1.66956e-15	mefentrifluconazole_C0.1_14dpi
mefentrifluconazole	14	0.1	CGACATCCTGTCCTTCATCTAACAG_8385	0	1	0.517	-12.25239	1.597695	-4499.969	1.477153	4.618279e-14	mefentrifluconazole_C0.1_14dpi
mefentrifluconazole	14	0.1	CGACATGCTCTGTAATTATCATACC_5179	0	1	0.568	-12.6782	1.719211	-4498.64	2.452023	3.828544e-13	mefentrifluconazole_C0.1_14dpi
mefentrifluconazole	14	0.1	CGACATTCTCGTTCGTTCACTGCAA_8100	0	1	0.416	12.3524	1.736986	-4500.216	2.551497	2.387481e-12	mefentrifluconazole_C0.1_14dpi
mefentrifluconazole	14	0.1	CGACATTCTTCACTTCTTGCTGTCA_8254	0	1	0.436	12.13199	1.718611	-4500.56	2.556851	3.410316e-12	mefentrifluconazole_C0.1_14dpi
mefentrifluconazole	14	0.1	CGACATTGACTTCAGTGGGCAAGGC_3468	0	1	0.398	13.00033	1.714742	-4497.874	2.183153	8.709983e-14	mefentrifluconazole_C0.1_14dpi
mefentrifluconazole	14	0.1	CGACATTTGCCGTCGAGCAATCGAG_3209	0	1	0.393	12.8779	1.723092	-4498.154	2.368096	1.890699e-13	mefentrifluconazole_C0.1_14dpi
mefentrifluconazole	14	0.1	CGACCACGGACTCGGAATATCATGC_4706	0	1	0.415	12.63733	1.728008	-4498.914	2.519615	5.89075e-13	mefentrifluconazole_C0.1_14dpi
mefentrifluconazole	14	0.1	CGACCAGCGGCACGATCGATCTCCC_378	0	1	0.454	13.77214	1.662026	-4492.494	2.246245	4.362343e-16	mefentrifluconazole_C0.1_14dpi
mefentrifluconazole	14	0.1	CGACCAGTCTGTCCACCTCGTCAAG_1623	0	1	0.432	12.91282	1.689871	-4496.973	2.366331	5.643451e-14	mefentrifluconazole_C0.1_14dpi
mefentrifluconazole	14	0.1	CGACCCCTGGAGCCTTTTGCAATGC_2181	0	1	0.51	-12.81577	1.591088	-4496.995	1.505258	2.59723e-15	mefentrifluconazole_C0.1_14dpi
mefentrifluconazole	14	0.1	CGACCCGGACGCGGGTTTTGATCGC_5924	0	1	0.535	-12.50442	1.684823	-4499.005	2.181218	2.736996e-13	mefentrifluconazole_C0.1_14dpi
mefentrifluconazole	14	0.1	CGACCCGGACGCGGGTTTTGATTGC_2896	0	1	0.439	12.62342	1.684315	-4498.261	2.269542	1.62719e-13	mefentrifluconazole_C0.1_14dpi
mefentrifluconazole	14	0.1	CGACCCTCATAACGCGACCTCAACA_39	0	1	0.896	-24.60067	2.380327	-4474.902	2.391654	1.058431e-23	mefentrifluconazole_C0.1_14dpi
mefentrifluconazole	14	0.1	CGACCCTTCCAACCTTCTTCCCCAG_93	0	1	0.148	16.6076	2.052762	-4491.207	4.328021	1.979017e-15	mefentrifluconazole_C0.1_14dpi
mefentrifluconazole	14	0.1	CGACCGATTCATGCTTGTTGACGTA_9317	0	1	0.585	-12.13535	1.717219	-4500.813	2.42206	3.236593e-12	mefentrifluconazole_C0.1_14dpi
mefentrifluconazole	14	0.1	CGACCGCAACAACCCTCATAAGAAG_544	0	1	0.447	13.52934	1.653715	-4493.68	2.112427	9.857904e-16	mefentrifluconazole_C0.1_14dpi
mefentrifluconazole	14	0.1	CGACCGCACTCTTCATCCTCCTCTC_5492	0	1	0.393	12.49374	1.719114	-4499.608	2.359971	8.109658e-13	mefentrifluconazole_C0.1_14dpi
mefentrifluconazole	14	0.1	CGACCGCATCCAATCTATCCGTAAA_5523	0	1	0.535	-12.4929	1.693126	-4499.02	2.286206	3.717303e-13	mefentrifluconazole_C0.1_14dpi
mefentrifluconazole	14	0.1	CGACCGCATCCAATCTATCCGTAGA_2066	0	1	0.437	12.81199	1.694822	-4497.442	2.412935	1.021215e-13	mefentrifluconazole_C0.1_14dpi
mefentrifluconazole	14	0.1	CGACCGGAGCGCATGTACAAGAACG_9435	0	1	0.426	12.11584	1.722217	-4500.871	2.487328	4.019073e-12	mefentrifluconazole_C0.1_14dpi
mefentrifluconazole	14	0.1	CGACCGGTGGGACGCCAAGGTCACG_1204	0	1	0.397	13.35844	1.732137	-4496.026	2.554782	3.363101e-14	mefentrifluconazole_C0.1_14dpi
mefentrifluconazole	14	0.1	CGACCGTAACGATACTGTTGCAAGC_7417	0	1	0.423	12.4241	1.736017	-4499.867	2.571327	1.74938e-12	mefentrifluconazole_C0.1_14dpi
mefentrifluconazole	14	0.1	CGACCGTAATAATCCACACAAGAAG_1057	0	1	0.529	-13.07621	1.665717	-4495.91	2.194148	1.2115e-14	mefentrifluconazole_C0.1_14dpi
mefentrifluconazole	14	0.1	CGACCGTCATTTGTCCGCCAGTTCA_4833	0	1	0.501	-12.29255	1.589386	-4499.217	1.53485	2.860381e-14	mefentrifluconazole_C0.1_14dpi
mefentrifluconazole	14	0.1	CGACCGTTGTTTGTCCGCCAGTTCA_4572	0	1	0.536	12.10442	1.628872	-4499.846	1.901952	2.56078e-13	mefentrifluconazole_C0.1_14dpi
mefentrifluconazole	14	0.1	CGACCTAGATCTGGAGCTCCTGTAC_1397	0	1	0.437	13.15252	1.697832	-4496.195	2.37127	2.608731e-14	mefentrifluconazole_C0.1_14dpi
mefentrifluconazole	14	0.1	CGACCTCCTCCGGTTCTCCAGCAGC_8646	0	1	0.401	12.57982	1.721255	-4499.869	2.152589	6.089098e-13	mefentrifluconazole_C0.1_14dpi
mefentrifluconazole	14	0.1	CGACCTCGCTTCCACTACAAAGTAC_7049	0	1	0.571	-12.50462	1.714558	-4499.399	2.369528	6.778437e-13	mefentrifluconazole_C0.1_14dpi
mefentrifluconazole	14	0.1	CGACCTCGCTTCCACTACAGAGTAC_5583	0	1	0.43	12.3876	1.738646	-4499.602	2.821645	2.177038e-12	mefentrifluconazole_C0.1_14dpi
mefentrifluconazole	14	0.1	CGACCTTGGGCTCCAGAGAAGCCAC_5968	0	1	0.441	12.47519	1.728704	-4499.346	2.627204	1.156834e-12	mefentrifluconazole_C0.1_14dpi
mefentrifluconazole	14	0.1	CGACCTTTTGCGTGGCAAGAAGCCA_6531	0	1	0.381	12.68942	1.746252	-4499.542	2.385833	8.160207e-13	mefentrifluconazole_C0.1_14dpi
mefentrifluconazole	14	0.1	CGACCTTTTGCGTGGCAAGAGGCCA_7935	0	1	0.59	-12.66282	1.725777	-4499.341	2.270482	4.968727e-13	mefentrifluconazole_C0.1_14dpi
mefentrifluconazole	14	0.1	CGACGAAAAGTACGCCTACATCGTC_7601	0	1	0.393	12.35894	1.725617	-4500.349	2.349755	1.685778e-12	mefentrifluconazole_C0.1_14dpi
mefentrifluconazole	14	0.1	CGACGAACGGTACCATCGATCTCCC_803	0	1	0.53	-13.23759	1.652571	-4495.023	2.09282	3.638936e-15	mefentrifluconazole_C0.1_14dpi
mefentrifluconazole	14	0.1	CGACGACATCATTCAGGAAATCTCC_9330	0	1	0.491	-12.40048	1.708777	-4499.925	2.256966	8.732965e-13	mefentrifluconazole_C0.1_14dpi
mefentrifluconazole	14	0.1	CGACGACATCATTCAGGAAATTTCC_5432	0	1	0.479	12.46315	1.710944	-4499.124	2.512885	7.210563e-13	mefentrifluconazole_C0.1_14dpi
mefentrifluconazole	14	0.1	CGACGACCTGCCGGCGGAACGCCAG_863	0	1	0.452	13.26904	1.673932	-4495.164	2.260314	6.827996e-15	mefentrifluconazole_C0.1_14dpi
mefentrifluconazole	14	0.1	CGACGACTCTCACGCTGACCCATCA_8953	0	1	0.421	12.10427	1.719466	-4500.879	2.471851	3.89732e-12	mefentrifluconazole_C0.1_14dpi
mefentrifluconazole	14	0.1	CGACGACTTCGCCTTTTCCACTCAG_6000	0	1	0.409	12.58053	1.724669	-4499.313	2.401949	6.719139e-13	mefentrifluconazole_C0.1_14dpi
mefentrifluconazole	14	0.1	CGACGAGCGTCCAGGAGCGTCAAAC_6671	0	1	0.415	12.26568	1.71715	-4500.133	2.496495	1.921376e-12	mefentrifluconazole_C0.1_14dpi
mefentrifluconazole	14	0.1	CGACGCGGACACAGTTCCGTTCCTA_9464	0	1	0.4	12.58211	1.716551	-4499.815	2.121067	5.240944e-13	mefentrifluconazole_C0.1_14dpi
mefentrifluconazole	14	0.1	CGACGCGGACTTCAAACTGTAAGAG_1572	0	1	0.474	12.90635	1.604793	-4496.633	1.599754	2.852903e-15	mefentrifluconazole_C0.1_14dpi
mefentrifluconazole	14	0.1	CGACGGCAAATGTCGAACGCTTTGC_878	0	1	0.431	13.24077	1.688938	-4495.486	2.386818	1.310002e-14	mefentrifluconazole_C0.1_14dpi
mefentrifluconazole	14	0.1	CGACGGCCATGCCAATACATATGAA_4950	0	1	0.487	12.1798	1.613041	-4499.708	1.717212	1.086994e-13	mefentrifluconazole_C0.1_14dpi
mefentrifluconazole	14	0.1	CGACGGCTAAAAGGTCATAACAAAC_2105	0	1	0.407	13.23624	1.744516	-4496.706	2.655369	8.349712e-14	mefentrifluconazole_C0.1_14dpi
mefentrifluconazole	14	0.1	CGACGGCTGTAAGGCCATAACAAAC_5750	0	1	0.574	-12.6677	1.716947	-4498.781	2.382002	3.7322e-13	mefentrifluconazole_C0.1_14dpi
mefentrifluconazole	14	0.1	CGACGGGTGGGACGCCAAGGTCACG_7965	0	1	0.577	-12.61716	1.71742	-4499.316	2.256098	4.659978e-13	mefentrifluconazole_C0.1_14dpi
mefentrifluconazole	14	0.1	CGACGGTGACAGTCCGCTTGCCAAC_4611	0	1	0.384	12.80301	1.732923	-4498.888	2.312909	3.47581e-13	mefentrifluconazole_C0.1_14dpi
mefentrifluconazole	14	0.1	CGACGTCAAACAATGGAACTTCCAC_5233	0	1	0.431	12.26331	1.715255	-4499.793	2.635977	1.837132e-12	mefentrifluconazole_C0.1_14dpi
mefentrifluconazole	14	0.1	CGACGTGTATTTGACTCTCGGTGAA_1017	0	1	0.463	13.09406	1.592496	-4495.947	1.461576	7.171993e-16	mefentrifluconazole_C0.1_14dpi
mefentrifluconazole	14	0.1	CGACGTTCATTGGGAAACGCATTGC_9239	0	1	0.391	12.50334	1.743074	-4500.299	2.335758	1.561378e-12	mefentrifluconazole_C0.1_14dpi
mefentrifluconazole	14	0.1	CGACGTTTCATCAAGATCGTTCGTC_4084	0	1	0.413	12.78129	1.730125	-4498.471	2.486488	3.490746e-13	mefentrifluconazole_C0.1_14dpi
mefentrifluconazole	14	0.1	CGACTACCGCACCCACGACGACTTC_6306	0	1	0.409	12.5801	1.732652	-4499.388	2.468664	8.512289e-13	mefentrifluconazole_C0.1_14dpi
mefentrifluconazole	14	0.1	CGACTCAAATCACGGAACCTCAAGC_1930	0	1	0.446	12.85256	1.69063	-4497.18	2.395401	7.496315e-14	mefentrifluconazole_C0.1_14dpi
mefentrifluconazole	14	0.1	CGACTCGGAATATCATGCGATCAGC_8755	0	1	0.552	-12.20585	1.709828	-4500.328	2.421251	1.980376e-12	mefentrifluconazole_C0.1_14dpi
mefentrifluconazole	14	0.1	CGACTCTCACGCTGACCCATCAAAC_7880	0	1	0.42	12.17444	1.723276	-4500.552	2.54405	3.284424e-12	mefentrifluconazole_C0.1_14dpi
mefentrifluconazole	14	0.1	CGACTCTTTGATGTCGTCCAGGACC_8455	0	1	0.413	12.28196	1.726501	-4500.435	2.447522	2.348704e-12	mefentrifluconazole_C0.1_14dpi
mefentrifluconazole	14	0.1	CGACTGATTCATGCTTGTTGACGTA_4213	0	1	0.389	12.55131	1.714136	-4499.317	2.327455	5.530082e-13	mefentrifluconazole_C0.1_14dpi
mefentrifluconazole	14	0.1	CGACTGTCGACGCGGACACAGTTCC_8900	0	1	0.398	12.59569	1.713296	-4499.752	2.092114	4.493676e-13	mefentrifluconazole_C0.1_14dpi
mefentrifluconazole	14	0.1	CGACTGTTCGCTCGCGCTCTCCAGC_1004	0	1	0.46	13.05243	1.601093	-4496.064	1.544728	1.232193e-15	mefentrifluconazole_C0.1_14dpi
mefentrifluconazole	14	0.1	CGACTGTTCGCTCGCGGTCTCCAGC_4582	0	1	0.501	-12.21463	1.603853	-4499.389	1.683927	6.793256e-14	mefentrifluconazole_C0.1_14dpi
mefentrifluconazole	14	0.1	CGACTTCAAGCTTTTGATGTACTCC_9430	0	1	0.389	12.43987	1.735549	-4500.488	2.278046	1.621421e-12	mefentrifluconazole_C0.1_14dpi
mefentrifluconazole	14	0.1	CGACTTCACCGAGAGTCAAATACAC_1050	0	1	0.462	13.1064	1.589042	-4495.964	1.42143	5.879387e-16	mefentrifluconazole_C0.1_14dpi
mefentrifluconazole	14	0.1	CGACTTGGATGTAGAGTAGTTTGGA_8539	0	1	0.482	11.96151	1.720268	-4500.921	2.725225	6.9805e-12	mefentrifluconazole_C0.1_14dpi
mefentrifluconazole	14	0.1	CGACTTTCATAACGCGACCTCAACA_118	0	1	0.155	15.57679	2.028938	-4493.992	4.756728	4.339537e-14	mefentrifluconazole_C0.1_14dpi
mefentrifluconazole	14	0.1	CGAGACAGCCGTCACGAAGGCCATC_8477	0	1	0.403	12.58653	1.72385	-4499.824	2.184957	6.400113e-13	mefentrifluconazole_C0.1_14dpi
mefentrifluconazole	14	0.1	CGAGACCACGCTCATGGCGCGTGGC_2000	0	1	0.417	13.02315	1.738098	-4497.166	2.766819	1.649826e-13	mefentrifluconazole_C0.1_14dpi
mefentrifluconazole	14	0.1	CGAGACCCGCCAGTTCTTCGACCGC_496	0	1	0.444	13.54231	1.649475	-4493.558	2.080645	7.886758e-16	mefentrifluconazole_C0.1_14dpi
mefentrifluconazole	14	0.1	CGAGACGACATGTCCATCGACATAC_4303	0	1	0.593	-12.81467	1.710261	-4498.32	2.250123	1.649205e-13	mefentrifluconazole_C0.1_14dpi
mefentrifluconazole	14	0.1	CGAGACGGTCCTGAATCTTTTCTCC_7909	0	1	0.403	12.2386	1.728119	-4500.58	2.479401	2.918406e-12	mefentrifluconazole_C0.1_14dpi
mefentrifluconazole	14	0.1	CGAGAGACTGACTTTGAGGGCCACA_9030	0	1	0.397	12.60642	1.738115	-4499.914	2.273502	8.980336e-13	mefentrifluconazole_C0.1_14dpi
mefentrifluconazole	14	0.1	CGAGAGCAGCGGGCCCAAGCGAAGC_8470	0	1	0.396	12.60439	1.733201	-4499.866	2.242216	7.844222e-13	mefentrifluconazole_C0.1_14dpi
mefentrifluconazole	14	0.1	CGAGAGCGTCCCCACCATAGCGTCC_3740	0	1	0.381	12.90336	1.725119	-4498.475	2.227727	1.811585e-13	mefentrifluconazole_C0.1_14dpi
mefentrifluconazole	14	0.1	CGAGAGCTCGACGTGTATTTGACTC_2008	0	1	0.462	12.85778	1.595742	-4497.163	1.46762	2.54173e-15	mefentrifluconazole_C0.1_14dpi
mefentrifluconazole	14	0.1	CGAGAGTCAAATACACGTCGAGCTC_2009	0	1	0.462	12.85778	1.595742	-4497.163	1.46762	2.54173e-15	mefentrifluconazole_C0.1_14dpi
mefentrifluconazole	14	0.1	CGAGAGTCCAAAACGGGCGAACACG_266	0	1	0.556	-14.64748	1.629591	-4487.989	1.897241	1.519223e-18	mefentrifluconazole_C0.1_14dpi
mefentrifluconazole	14	0.1	CGAGATCACGAAGATGGCTCGACAA_3181	0	1	0.499	12.42764	1.612601	-4498.58	1.720408	3.502336e-14	mefentrifluconazole_C0.1_14dpi
mefentrifluconazole	14	0.1	CGAGATCCTGAACGAGCGGACGGCA_9439	0	1	0.523	11.52328	1.641675	-4502.012	2.099283	4.473695e-12	mefentrifluconazole_C0.1_14dpi
mefentrifluconazole	14	0.1	CGAGCAAGTCAAAGAGCAATTCCAG_5312	0	1	0.407	12.58325	1.721659	-4499.223	2.399431	6.076944e-13	mefentrifluconazole_C0.1_14dpi
mefentrifluconazole	14	0.1	CGAGCATTTGCAAGCATGGCGTTCA_4605	0	1	0.477	12.2614	1.699455	-4499.471	2.576645	1.169697e-12	mefentrifluconazole_C0.1_14dpi
mefentrifluconazole	14	0.1	CGAGCCATCTTCGTGATCTCGTTTC_3034	0	1	0.498	12.44184	1.613764	-4498.498	1.734628	3.419989e-14	mefentrifluconazole_C0.1_14dpi
mefentrifluconazole	14	0.1	CGAGCCGGGAGCAAGTGGTCCTCCA_7152	0	1	0.536	11.76029	1.645287	-4501.112	2.111856	1.858715e-12	mefentrifluconazole_C0.1_14dpi
mefentrifluconazole	14	0.1	CGAGCGACATAGCCCGCAGCAGCAG_4865	0	1	0.42	12.60612	1.733426	-4499.001	2.610487	7.841294e-13	mefentrifluconazole_C0.1_14dpi
mefentrifluconazole	14	0.1	CGAGCGTCCAGGAGCGTCAAACTTC_6670	0	1	0.415	12.26568	1.71715	-4500.133	2.496495	1.921376e-12	mefentrifluconazole_C0.1_14dpi
mefentrifluconazole	14	0.1	CGAGCTCATCGACAATGAAGTCCGC_6293	0	1	0.393	12.4952	1.727882	-4499.762	2.396505	1.042323e-12	mefentrifluconazole_C0.1_14dpi
mefentrifluconazole	14	0.1	CGAGCTCCATAACAGACAGCAGGAA_9934	0	1	0.392	12.47729	1.735534	-4500.388	2.259481	1.396579e-12	mefentrifluconazole_C0.1_14dpi
mefentrifluconazole	14	0.1	CGAGCTGCGAGCGAATATTTGTCGC_7576	0	1	0.388	12.53412	1.738266	-4499.982	2.362622	1.204282e-12	mefentrifluconazole_C0.1_14dpi
mefentrifluconazole	14	0.1	CGAGCTTGAACACTTCTCCCAAACA_8524	0	1	0.399	12.58215	1.741054	-4499.884	2.355205	1.077432e-12	mefentrifluconazole_C0.1_14dpi
mefentrifluconazole	14	0.1	CGAGCTTGCCATCTTCGAGGAACTC_4258	0	1	0.398	12.93991	1.717477	-4498.241	2.171451	1.224845e-13	mefentrifluconazole_C0.1_14dpi
mefentrifluconazole	14	0.1	CGAGGAAGACAACGAGGAGAGCAGA_3280	0	1	0.397	12.99765	1.747589	-4497.938	2.570504	2.448388e-13	mefentrifluconazole_C0.1_14dpi
mefentrifluconazole	14	0.1	CGAGGAAGACAGTAAGTGAAGTCAG_279	0	1	0.555	-14.6123	1.622826	-4488.148	1.818389	1.331932e-18	mefentrifluconazole_C0.1_14dpi
mefentrifluconazole	14	0.1	CGAGGAAGAGAACGAGGAGAGCAGA_6366	0	1	0.547	-12.37944	1.709666	-4499.499	2.480018	9.767706e-13	mefentrifluconazole_C0.1_14dpi
mefentrifluconazole	14	0.1	CGAGGAAGTGAAGTGAGGTGCTGCG_8720	0	1	0.4	12.41144	1.733718	-4500.325	2.365101	1.723209e-12	mefentrifluconazole_C0.1_14dpi
mefentrifluconazole	14	0.1	CGAGGAATGAGGCCTGCAATTGCCA_9273	0	1	0.382	12.41447	1.737252	-4500.689	2.258045	1.882206e-12	mefentrifluconazole_C0.1_14dpi
mefentrifluconazole	14	0.1	CGAGGAGAAAGAAGACTATGGCCAC_9213	0	1	0.582	11.25954	1.782393	-4503.107	4.293179	4.23769e-10	mefentrifluconazole_C0.1_14dpi
mefentrifluconazole	14	0.1	CGAGGATCAAAAGCGGTATCTGTAC_1988	0	1	0.393	13.24095	1.712435	-4496.733	2.205414	2.90092e-14	mefentrifluconazole_C0.1_14dpi
mefentrifluconazole	14	0.1	CGAGGCAATCATTGGGCACTGCCCA_3653	0	1	0.388	12.77315	1.75375	-4498.755	2.697825	7.262985e-13	mefentrifluconazole_C0.1_14dpi
mefentrifluconazole	14	0.1	CGAGGCCTCTCACATCGATCACGGA_5983	0	1	0.48	12.42422	1.716029	-4499.327	2.558354	9.818986e-13	mefentrifluconazole_C0.1_14dpi
mefentrifluconazole	14	0.1	CGAGGCGACGTTCATTGGGAAACGC_8446	0	1	0.39	12.55512	1.749099	-4500.087	2.408641	1.509568e-12	mefentrifluconazole_C0.1_14dpi
mefentrifluconazole	14	0.1	CGAGGCGAGCTCCATAACAGACAGC_9270	0	1	0.391	12.5037	1.734305	-4500.267	2.253289	1.213233e-12	mefentrifluconazole_C0.1_14dpi
mefentrifluconazole	14	0.1	CGAGGCGGAGAGTGATCCAGGACTC_296	0	1	0.41	14.60424	1.70705	-4489.566	2.596676	5.219467e-17	mefentrifluconazole_C0.1_14dpi
mefentrifluconazole	14	0.1	CGAGGCTCATTGCTGAGTACCCAGC_7814	0	1	0.397	12.66591	1.738237	-4499.582	2.312597	7.09691e-13	mefentrifluconazole_C0.1_14dpi
mefentrifluconazole	14	0.1	CGAGGGACTTCTGAGCCATCACGCG_2206	0	1	0.406	13.16267	1.743127	-4496.982	2.646292	1.084245e-13	mefentrifluconazole_C0.1_14dpi
mefentrifluconazole	14	0.1	CGAGGGAGCCTTGTCTACGGATAGA_3093	0	1	0.434	12.50507	1.697282	-4498.685	2.458115	4.014871e-13	mefentrifluconazole_C0.1_14dpi
mefentrifluconazole	14	0.1	CGAGGGAGTCTCGTCGGCCAAGAAG_9911	0	1	0.592	-12.46275	1.729176	-4500.145	2.304702	1.232733e-12	mefentrifluconazole_C0.1_14dpi
mefentrifluconazole	14	0.1	CGAGGGCTTGACTACATTATTGTTC_2663	0	1	0.417	12.97231	1.718718	-4497.398	2.465387	1.112065e-13	mefentrifluconazole_C0.1_14dpi
mefentrifluconazole	14	0.1	CGAGGGCTTGACTACATTCTTGTGC_3595	0	1	0.561	-12.4814	1.709262	-4498.796	2.614562	6.363872e-13	mefentrifluconazole_C0.1_14dpi
mefentrifluconazole	14	0.1	CGAGGTGGACAGACTGGTCGACCTA_1366	0	1	0.438	13.12752	1.695305	-4496.224	2.36962	2.671035e-14	mefentrifluconazole_C0.1_14dpi
mefentrifluconazole	14	0.1	CGAGTCATGTTTCGCGACAAAGACG_2313	0	1	0.401	12.86342	1.720189	-4497.795	2.510951	1.834826e-13	mefentrifluconazole_C0.1_14dpi
mefentrifluconazole	14	0.1	CGAGTCATGTTTCGCTACAAAGACG_9638	0	1	0.538	-12.08434	1.712114	-4500.787	2.45512	3.434671e-12	mefentrifluconazole_C0.1_14dpi
mefentrifluconazole	14	0.1	CGAGTCCAGCTGGGATGGAAAGAAG_5527	0	1	0.377	12.82081	1.753648	-4499.099	2.444339	5.986387e-13	mefentrifluconazole_C0.1_14dpi
mefentrifluconazole	14	0.1	CGAGTCCGTGGTCGCTAATCTTTGC_2913	0	1	0.413	12.88863	1.724386	-4497.833	2.502075	1.882424e-13	mefentrifluconazole_C0.1_14dpi
mefentrifluconazole	14	0.1	CGAGTCCTGGATCACTCTCCGCCTC_295	0	1	0.41	14.60424	1.70705	-4489.566	2.596676	5.219467e-17	mefentrifluconazole_C0.1_14dpi
mefentrifluconazole	14	0.1	CGAGTCGTGTCCCCACCACCGGACC_4511	0	1	0.567	-12.94603	1.687243	-4497.694	2.024497	4.482182e-14	mefentrifluconazole_C0.1_14dpi
mefentrifluconazole	14	0.1	CGAGTGGTCAATGATGCCCTCATCA_1708	0	1	0.439	13.13389	1.696531	-4496.366	2.316782	2.707358e-14	mefentrifluconazole_C0.1_14dpi
mefentrifluconazole	14	0.1	CGAGTGTCAGGCGCGCGTATTGTAA_1679	0	1	0.471	12.98756	1.604209	-4496.533	1.534934	1.896787e-15	mefentrifluconazole_C0.1_14dpi
mefentrifluconazole	14	0.1	CGAGTGTCAGGCGCGTATTGTAAAG_8242	0	1	0.52	-12.2695	1.596077	-4499.9	1.464843	4.034269e-14	mefentrifluconazole_C0.1_14dpi
mefentrifluconazole	14	0.1	CGAGTGTCCAAGTAGGATGCACACA_8114	0	1	0.471	11.81383	1.624495	-4501.225	1.825407	7.844493e-13	mefentrifluconazole_C0.1_14dpi
mefentrifluconazole	14	0.1	CGAGTGTGCTAACTTGCGTGTGTTC_1693	0	1	0.406	13.37982	1.750997	-4496.207	2.712724	5.645249e-14	mefentrifluconazole_C0.1_14dpi
mefentrifluconazole	14	0.1	CGAGTTATGGCTGGGTACTCAGCAA_8193	0	1	0.398	12.66134	1.739066	-4499.633	2.308656	7.40626e-13	mefentrifluconazole_C0.1_14dpi
mefentrifluconazole	14	0.1	CGAGTTCTTGAACTGAACTTCAACA_1937	0	1	0.478	-12.48725	1.59429	-4497.897	1.667342	1.382221e-14	mefentrifluconazole_C0.1_14dpi
mefentrifluconazole	14	0.1	CGAGTTCTTGAACTGAACTTCAACC_1209	0	1	0.471	13.09946	1.583348	-4495.977	1.38388	4.830531e-16	mefentrifluconazole_C0.1_14dpi
mefentrifluconazole	14	0.1	CGAGTTGAGGCCCGACAGAATGGAA_5534	0	1	0.477	12.4221	1.704499	-4499.227	2.457245	7.038171e-13	mefentrifluconazole_C0.1_14dpi
mefentrifluconazole	14	0.1	CGAGTTGAGGCCCGACAGAATGGAG_6343	0	1	0.493	-12.63135	1.703607	-4498.8	2.271491	2.883226e-13	mefentrifluconazole_C0.1_14dpi
mefentrifluconazole	14	0.1	CGATAAGTCTCAATGCATCATCGGC_6391	0	1	0.418	12.57733	1.73486	-4499.336	2.524002	9.180288e-13	mefentrifluconazole_C0.1_14dpi
mefentrifluconazole	14	0.1	CGATAATTTGGTCTGGGGAAGAAAG_45	0	1	0.895	-24.13001	2.368024	-4476.223	2.395829	4.046622e-23	mefentrifluconazole_C0.1_14dpi
mefentrifluconazole	14	0.1	CGATACGTCGCAAAGACGACGGCCA_3614	0	1	0.56	-12.55356	1.713011	-4498.626	2.607816	5.297139e-13	mefentrifluconazole_C0.1_14dpi
mefentrifluconazole	14	0.1	CGATACGTTGCAAAGACGACGGCCA_1118	0	1	0.414	13.22412	1.731656	-4496.204	2.735974	5.836031e-14	mefentrifluconazole_C0.1_14dpi
mefentrifluconazole	14	0.1	CGATATACTGGTCTACTAATGGTCA_6057	0	1	0.515	11.67659	1.626595	-4501.074	2.058366	1.504387e-12	mefentrifluconazole_C0.1_14dpi
mefentrifluconazole	14	0.1	CGATATTCTCAACATGCTGGAGACC_4218	0	1	0.506	-12.35911	1.601265	-4498.927	1.620669	3.2127e-14	mefentrifluconazole_C0.1_14dpi
mefentrifluconazole	14	0.1	CGATATTCTCAACATGCTGGAGAGC_1001	0	1	0.457	13.10006	1.599183	-4495.948	1.507151	9.088381e-16	mefentrifluconazole_C0.1_14dpi
mefentrifluconazole	14	0.1	CGATCAAAACCCGCGTCCGGGTCGC_6180	0	1	0.532	-12.43734	1.680636	-4499.202	2.165245	3.186354e-13	mefentrifluconazole_C0.1_14dpi
mefentrifluconazole	14	0.1	CGATCAATCGCAGAATTTGCTTGTC_5382	0	1	0.42	12.47424	1.731563	-4499.413	2.638278	1.26123e-12	mefentrifluconazole_C0.1_14dpi
mefentrifluconazole	14	0.1	CGATCACCCTTCTCGTCCAAGACCC_6353	0	1	0.499	-11.88563	1.60521	-4500.54	1.767947	3.096615e-13	mefentrifluconazole_C0.1_14dpi
mefentrifluconazole	14	0.1	CGATCACGGAGAAAATGCCGATGGA_5571	0	1	0.475	12.3561	1.707342	-4499.413	2.530076	1.00302e-12	mefentrifluconazole_C0.1_14dpi
mefentrifluconazole	14	0.1	CGATCAGACCCGCGGAGTTGTTCTC_3865	0	1	0.393	13.00941	1.721302	-4498.009	2.194473	1.033037e-13	mefentrifluconazole_C0.1_14dpi
mefentrifluconazole	14	0.1	CGATCAGAGGGACAACGTATAGTGA_9230	0	1	0.384	12.33549	1.733949	-4500.773	2.309176	2.34363e-12	mefentrifluconazole_C0.1_14dpi
mefentrifluconazole	14	0.1	CGATCATTTCCTTGAAGAAGTATTC_2920	0	1	0.499	12.89965	1.71628	-4497.441	2.54256	1.396083e-13	mefentrifluconazole_C0.1_14dpi
mefentrifluconazole	14	0.1	CGATCCAGCGCTGTGGATGATTCTC_9284	0	1	0.54	11.58299	1.651416	-4501.895	2.150247	4.635496e-12	mefentrifluconazole_C0.1_14dpi
mefentrifluconazole	14	0.1	CGATCCTGCCGCTGCGGAGTTCCAC_3613	0	1	0.407	12.73287	1.733606	-4498.557	2.585721	4.720952e-13	mefentrifluconazole_C0.1_14dpi
mefentrifluconazole	14	0.1	CGATCCTGCTCCTCCGCCGTGGCGA_9988	0	1	0.525	11.32769	1.644437	-4502.527	2.221191	1.077013e-11	mefentrifluconazole_C0.1_14dpi
mefentrifluconazole	14	0.1	CGATCGAGGCTGCTTGGATGTGGCC_8916	0	1	0.393	12.51001	1.739965	-4500.182	2.337738	1.391714e-12	mefentrifluconazole_C0.1_14dpi
mefentrifluconazole	14	0.1	CGATCGATCTCCCACCAGCCCTCGC_611	0	1	0.444	13.18775	1.657084	-4494.941	2.260949	5.385926e-15	mefentrifluconazole_C0.1_14dpi
mefentrifluconazole	14	0.1	CGATCGCCATCACAATCTTGGTACC_2219	0	1	0.495	-12.69409	1.596717	-4497.349	1.594395	5.732761e-15	mefentrifluconazole_C0.1_14dpi
mefentrifluconazole	14	0.1	CGATCGCCATCACAATCTTGTTACC_2224	0	1	0.458	12.75113	1.599963	-4497.607	1.509545	4.948536e-15	mefentrifluconazole_C0.1_14dpi
mefentrifluconazole	14	0.1	CGATCGGAACGCAATGCGTTTCCCA_9012	0	1	0.392	12.49166	1.742615	-4500.281	2.356354	1.614156e-12	mefentrifluconazole_C0.1_14dpi
mefentrifluconazole	14	0.1	CGATCGTCGAACAGTTCAAGCCCTC_2734	0	1	0.458	12.70354	1.593071	-4498.007	1.425527	4.779404e-15	mefentrifluconazole_C0.1_14dpi
mefentrifluconazole	14	0.1	CGATCGTCGACCAGTTCAAGCCCTC_2648	0	1	0.494	-12.68259	1.591749	-4497.571	1.520197	5.021393e-15	mefentrifluconazole_C0.1_14dpi
mefentrifluconazole	14	0.1	CGATCGTGCCGCTGGTCGATGCGAA_417	0	1	0.453	13.78381	1.660542	-4492.556	2.183068	3.898068e-16	mefentrifluconazole_C0.1_14dpi
mefentrifluconazole	14	0.1	CGATCGTTGCATCAGCAACGGCCCG_5240	0	1	0.559	-12.43143	1.710408	-4499.226	2.520027	8.078155e-13	mefentrifluconazole_C0.1_14dpi
mefentrifluconazole	14	0.1	CGATCGTTGCATCAGCCACGGCCCG_6773	0	1	0.388	12.53313	1.750468	-4499.899	2.548458	1.711183e-12	mefentrifluconazole_C0.1_14dpi
mefentrifluconazole	14	0.1	CGATCTATCTATGGCGTGCCCACAG_7745	0	1	0.392	12.7059	1.732104	-4499.506	2.215033	5.036718e-13	mefentrifluconazole_C0.1_14dpi
mefentrifluconazole	14	0.1	CGATCTTGATGAAACGTCGGGCGAG_4661	0	1	0.412	12.75022	1.728465	-4498.666	2.434555	3.770042e-13	mefentrifluconazole_C0.1_14dpi
mefentrifluconazole	14	0.1	CGATCTTTGAACTGGCGGACAAACA_4466	0	1	0.535	12.09293	1.62643	-4499.848	1.893675	2.487245e-13	mefentrifluconazole_C0.1_14dpi
mefentrifluconazole	14	0.1	CGATGAATGCAGCCACGAACAGAAA_7182	0	1	0.569	-12.47023	1.721735	-4499.522	2.462724	9.634406e-13	mefentrifluconazole_C0.1_14dpi
mefentrifluconazole	14	0.1	CGATGAATGCAGCCACGGACAGAAA_1730	0	1	0.4	13.30191	1.732597	-4496.402	2.49524	4.335417e-14	mefentrifluconazole_C0.1_14dpi
mefentrifluconazole	14	0.1	CGATGATCAATGCGGAAGATCCAAA_9771	0	1	0.423	11.99617	1.715212	-4501.213	2.459109	5.306456e-12	mefentrifluconazole_C0.1_14dpi
mefentrifluconazole	14	0.1	CGATGATGCATTGAGACTTATCGAA_6439	0	1	0.42	12.56976	1.735035	-4499.355	2.53101	9.511352e-13	mefentrifluconazole_C0.1_14dpi
mefentrifluconazole	14	0.1	CGATGCCTATCAAGATGAGCCGTGA_1803	0	1	0.434	13.14539	1.693275	-4496.399	2.244519	2.307615e-14	mefentrifluconazole_C0.1_14dpi
mefentrifluconazole	14	0.1	CGATGCGAACTTCTTGTGTGGATTA_1169	0	1	0.531	-13.08496	1.665147	-4495.952	2.158536	1.141883e-14	mefentrifluconazole_C0.1_14dpi
mefentrifluconazole	14	0.1	CGATGGAGAAGTGGCCGTGGTATCA_5356	0	1	0.485	12.49935	1.716829	-4499.05	2.557974	7.409186e-13	mefentrifluconazole_C0.1_14dpi
mefentrifluconazole	14	0.1	CGATGGAGAAGTGGCCGTGGTATTA_5846	0	1	0.494	-12.69603	1.704409	-4498.549	2.27509	2.256463e-13	mefentrifluconazole_C0.1_14dpi
mefentrifluconazole	14	0.1	CGATGGAGCGGAACAAGAATTGGAG_6943	0	1	0.434	12.40182	1.69521	-4499.69	2.19992	5.785473e-13	mefentrifluconazole_C0.1_14dpi
mefentrifluconazole	14	0.1	CGATGGCGCAAAGCTGTTAATGTGC_5274	0	1	0.412	12.63345	1.730657	-4499.068	2.491529	6.472441e-13	mefentrifluconazole_C0.1_14dpi
mefentrifluconazole	14	0.1	CGATGGCGCCAGCTGAGACCGGACC_2840	0	1	0.408	12.88565	1.731396	-4497.917	2.566614	2.364832e-13	mefentrifluconazole_C0.1_14dpi
mefentrifluconazole	14	0.1	CGATGGCTATGAAGCAGCATACAGC_6554	0	1	0.391	12.76219	1.735833	-4499.176	2.295758	4.478874e-13	mefentrifluconazole_C0.1_14dpi
mefentrifluconazole	14	0.1	CGATGGTACCGTTCGTCGATGCGAA_852	0	1	0.53	-13.29697	1.656483	-4494.916	2.085583	3.200644e-15	mefentrifluconazole_C0.1_14dpi
mefentrifluconazole	14	0.1	CGATGTGAAAGTCTTGGAGGGCGAC_1241	0	1	0.397	13.35099	1.736994	-4496.099	2.608371	4.064607e-14	mefentrifluconazole_C0.1_14dpi
mefentrifluconazole	14	0.1	CGATGTGAAAGTCTTGGGGGGCGAC_6120	0	1	0.571	-12.70858	1.722469	-4498.725	2.403594	3.730001e-13	mefentrifluconazole_C0.1_14dpi
mefentrifluconazole	14	0.1	CGATGTTCTCCTGTCTGAGTTCAAA_4653	0	1	0.597	-12.92684	1.719973	-4498.171	2.2439	1.399339e-13	mefentrifluconazole_C0.1_14dpi
mefentrifluconazole	14	0.1	CGATGTTGTGGCGTTCCTGGCGTTC_811	0	1	0.433	12.77992	1.681723	-4496.661	2.649099	7.65718e-14	mefentrifluconazole_C0.1_14dpi
mefentrifluconazole	14	0.1	CGATTCATGCTTGTTGACGTAGCCG_9319	0	1	0.585	-12.13535	1.717219	-4500.813	2.42206	3.236593e-12	mefentrifluconazole_C0.1_14dpi
mefentrifluconazole	14	0.1	CGATTCGCAGCGCGTTTAATGACCA_1822	0	1	0.408	12.83544	1.721004	-4497.574	2.685535	2.113516e-13	mefentrifluconazole_C0.1_14dpi
mefentrifluconazole	14	0.1	CGATTGCAGACTTGACCTTTTCGTC_2625	0	1	0.405	12.9066	1.723865	-4497.782	2.485976	1.719143e-13	mefentrifluconazole_C0.1_14dpi
mefentrifluconazole	14	0.1	CGATTGCTCGACGGCAAATGTCGAA_3210	0	1	0.393	12.8779	1.723092	-4498.154	2.368096	1.890699e-13	mefentrifluconazole_C0.1_14dpi
mefentrifluconazole	14	0.1	CGATTGGTGAGAAGCTCCTTCGCAA_5578	0	1	0.392	12.74928	1.738538	-4499.057	2.396458	5.11509e-13	mefentrifluconazole_C0.1_14dpi
mefentrifluconazole	14	0.1	CGATTGTGATCAAGCCTGGATTGCG_9958	0	1	0.52	11.16293	1.646507	-4502.87	2.362405	2.212355e-11	mefentrifluconazole_C0.1_14dpi
mefentrifluconazole	14	0.1	CGATTTAGGCCATAGAACAGAAGCG_3716	0	1	0.499	-12.6909	1.692114	-4498.173	2.284006	1.566159e-13	mefentrifluconazole_C0.1_14dpi
mefentrifluconazole	14	0.1	CGCAAAAGGATGACAATTTCTGCGA_4908	0	1	0.562	-12.43184	1.714722	-4499.221	2.580095	9.161412e-13	mefentrifluconazole_C0.1_14dpi
mefentrifluconazole	14	0.1	CGCAAACAAGCGCCCTCTCTTCCAA_6582	0	1	0.482	12.18722	1.716706	-4500.013	2.692651	2.595578e-12	mefentrifluconazole_C0.1_14dpi
mefentrifluconazole	14	0.1	CGCAAAGACAGGACTTCAGGGAGGC_7292	0	1	0.391	12.68392	1.725947	-4499.506	2.18273	4.582212e-13	mefentrifluconazole_C0.1_14dpi
mefentrifluconazole	14	0.1	CGCAAAGACGACGGCCACGATCTCA_3901	0	1	0.556	-12.49208	1.710982	-4498.826	2.602081	6.413232e-13	mefentrifluconazole_C0.1_14dpi
mefentrifluconazole	14	0.1	CGCAAAGCGTTCGACATTTGCCGTC_888	0	1	0.432	13.22887	1.688776	-4495.518	2.392723	1.372773e-14	mefentrifluconazole_C0.1_14dpi
mefentrifluconazole	14	0.1	CGCAAATCCAAATCGAGAGCATCAA_2384	0	1	0.426	12.66139	1.707092	-4498.095	2.570454	2.833233e-13	mefentrifluconazole_C0.1_14dpi
mefentrifluconazole	14	0.1	CGCAACACAAATTGCCGAAGTCATA_2258	0	1	0.44	12.74785	1.686293	-4497.627	2.337358	1.019735e-13	mefentrifluconazole_C0.1_14dpi
mefentrifluconazole	14	0.1	CGCAACACACTTTGTCCTGGCGTCA_1418	0	1	0.47	13.00116	1.600318	-4496.369	1.525423	1.528737e-15	mefentrifluconazole_C0.1_14dpi
mefentrifluconazole	14	0.1	CGCAACACACTTTGTCTCGGCGTCA_9181	0	1	0.519	-12.19787	1.599559	-4500.253	1.481792	6.318477e-14	mefentrifluconazole_C0.1_14dpi
mefentrifluconazole	14	0.1	CGCAACTCTTTTCGACCCTCATAAC_13	0	1	0.896	-24.60067	2.380327	-4474.902	2.391654	1.058431e-23	mefentrifluconazole_C0.1_14dpi
mefentrifluconazole	14	0.1	CGCAAGCACTTGCGTCTGCATCCCC_7915	0	1	0.418	12.20877	1.70309	-4500.475	2.283372	1.611278e-12	mefentrifluconazole_C0.1_14dpi
mefentrifluconazole	14	0.1	CGCAAGTATTTGAGGGAAAGCCGAG_744	0	1	0.473	13.26146	1.596827	-4494.876	1.549395	3.775669e-16	mefentrifluconazole_C0.1_14dpi
mefentrifluconazole	14	0.1	CGCAAGTTAGCACACTCGTCACCCA_1615	0	1	0.404	13.32972	1.746906	-4496.325	2.692884	6.106119e-14	mefentrifluconazole_C0.1_14dpi
mefentrifluconazole	14	0.1	CGCAAGTTAGCACATTCGTCACGCA_4900	0	1	0.567	-12.70413	1.722283	-4498.541	2.489298	3.777542e-13	mefentrifluconazole_C0.1_14dpi
mefentrifluconazole	14	0.1	CGCAATCCTCGCGAAGGACTTCTGA_6140	0	1	0.566	-12.58991	1.721837	-4499.02	2.474649	5.94583e-13	mefentrifluconazole_C0.1_14dpi
mefentrifluconazole	14	0.1	CGCAATCCTCGCGAGGGACTTCTGA_2527	0	1	0.4	13.01906	1.740896	-4497.547	2.62276	1.828877e-13	mefentrifluconazole_C0.1_14dpi
mefentrifluconazole	14	0.1	CGCAATGCGTTTCCCAATGAACGTC_9238	0	1	0.391	12.50334	1.743074	-4500.299	2.335758	1.561378e-12	mefentrifluconazole_C0.1_14dpi
mefentrifluconazole	14	0.1	CGCACAATGGGACTCCTGGCTGGTA_6967	0	1	0.436	12.31658	1.735427	-4499.972	2.719773	2.63214e-12	mefentrifluconazole_C0.1_14dpi
mefentrifluconazole	14	0.1	CGCACAGCTTGGCCAGGCACCTAAG_8572	0	1	0.428	12.15251	1.70661	-4500.624	2.350404	2.237792e-12	mefentrifluconazole_C0.1_14dpi
mefentrifluconazole	14	0.1	CGCACGTCTCGTTGGCTCTTAAGAG_9571	0	1	0.408	12.19832	1.699303	-4500.64	2.198314	1.505627e-12	mefentrifluconazole_C0.1_14dpi
mefentrifluconazole	14	0.1	CGCACGTCTCGTTGGCTGTTAAGAG_8057	0	1	0.556	-12.45295	1.70136	-4499.62	2.214029	5.640871e-13	mefentrifluconazole_C0.1_14dpi
mefentrifluconazole	14	0.1	CGCACTCCTCTCCTGCTGCATTATC_7361	0	1	0.422	12.1806	1.696062	-4500.377	2.288083	1.471978e-12	mefentrifluconazole_C0.1_14dpi
mefentrifluconazole	14	0.1	CGCAGAAATTGTCATCCTTCTGCGA_2789	0	1	0.417	12.83831	1.741016	-4497.996	2.766608	3.839459e-13	mefentrifluconazole_C0.1_14dpi
mefentrifluconazole	14	0.1	CGCAGAAATTGTCATCCTTTTGCGA_5196	0	1	0.563	-12.43672	1.71462	-4499.247	2.557099	8.954289e-13	mefentrifluconazole_C0.1_14dpi
mefentrifluconazole	14	0.1	CGCAGAAGGATGACAATTTCTGCGA_2792	0	1	0.417	12.83831	1.741016	-4497.996	2.766608	3.839459e-13	mefentrifluconazole_C0.1_14dpi
mefentrifluconazole	14	0.1	CGCAGACTGCTATTTCCCATCCGGC_6729	0	1	0.418	12.5388	1.724762	-4499.465	2.407745	7.979246e-13	mefentrifluconazole_C0.1_14dpi
mefentrifluconazole	14	0.1	CGCAGAGGAATACGAGCGTTACTAC_6271	0	1	0.439	12.39167	1.737943	-4499.659	2.768547	2.100447e-12	mefentrifluconazole_C0.1_14dpi
mefentrifluconazole	14	0.1	CGCAGATGTCTGCGAAAGCCTGTGA_5126	0	1	0.473	12.10163	1.60791	-4500.025	1.683811	1.296846e-13	mefentrifluconazole_C0.1_14dpi
mefentrifluconazole	14	0.1	CGCAGCAGCAGCATATGAGCTTGCA_5891	0	1	0.421	12.54253	1.732266	-4499.313	2.564977	9.789319e-13	mefentrifluconazole_C0.1_14dpi
mefentrifluconazole	14	0.1	CGCAGCAGCCCTCTCACGGAAGCCA_9089	0	1	0.55	-12.16114	1.718351	-4500.529	2.513011	3.015948e-12	mefentrifluconazole_C0.1_14dpi
mefentrifluconazole	14	0.1	CGCAGCCAGCATTACCATTGCCAAC_1893	0	1	0.47	12.97407	1.600142	-4496.649	1.493251	1.728477e-15	mefentrifluconazole_C0.1_14dpi
mefentrifluconazole	14	0.1	CGCAGCGACGGCTAAAAGGTCATAA_1626	0	1	0.404	13.30688	1.743567	-4496.35	2.674937	6.039285e-14	mefentrifluconazole_C0.1_14dpi
mefentrifluconazole	14	0.1	CGCAGCGACGGCTGTAAGGCCATAA_5916	0	1	0.577	-12.69408	1.716382	-4498.749	2.344806	3.290614e-13	mefentrifluconazole_C0.1_14dpi
mefentrifluconazole	14	0.1	CGCATAATACCACGGCCACTTCTCC_8802	0	1	0.494	-12.48858	1.712214	-4499.63	2.272044	6.749334e-13	mefentrifluconazole_C0.1_14dpi
mefentrifluconazole	14	0.1	CGCATCCAATCTATCCGTAAACAAG_5251	0	1	0.536	-12.50431	1.692403	-4498.949	2.287428	3.466162e-13	mefentrifluconazole_C0.1_14dpi
mefentrifluconazole	14	0.1	CGCATCCAATCTATCCGTAGACAAG_2111	0	1	0.437	12.8046	1.695008	-4497.49	2.408318	1.06012e-13	mefentrifluconazole_C0.1_14dpi
mefentrifluconazole	14	0.1	CGCATCCCGCCCCGACATCCAAGAC_226	0	1	0.412	14.82888	1.707203	-4488.306	2.707848	1.820911e-17	mefentrifluconazole_C0.1_14dpi
mefentrifluconazole	14	0.1	CGCATCTCAGACTGGCGATCTTCGC_2475	0	1	0.391	12.95048	1.719234	-4497.727	2.373672	1.238613e-13	mefentrifluconazole_C0.1_14dpi
mefentrifluconazole	14	0.1	CGCATGAACAAGCCGAGGGTTGGCA_9368	0	1	0.527	11.49581	1.640169	-4502.097	2.094238	4.796815e-12	mefentrifluconazole_C0.1_14dpi
mefentrifluconazole	14	0.1	CGCATGATACCACGGCCACTTCTCC_4910	0	1	0.482	12.50176	1.705289	-4498.945	2.449315	5.193752e-13	mefentrifluconazole_C0.1_14dpi
mefentrifluconazole	14	0.1	CGCATGATATTCCGAGTCCGTGGTC_4705	0	1	0.415	12.63733	1.728008	-4498.914	2.519615	5.89075e-13	mefentrifluconazole_C0.1_14dpi
mefentrifluconazole	14	0.1	CGCATGTACAAGAACGCCTTCACAA_9941	0	1	0.426	12.07019	1.722664	-4501.044	2.494658	4.869411e-12	mefentrifluconazole_C0.1_14dpi
mefentrifluconazole	14	0.1	CGCATTCAGCAGATCCTTCTTATCC_8009	0	1	0.42	12.04834	1.7099	-4500.858	2.464077	3.724684e-12	mefentrifluconazole_C0.1_14dpi
mefentrifluconazole	14	0.1	CGCATTCCGACGTTGTCTTTCAGAC_8045	0	1	0.396	12.0804	1.724748	-4501.058	2.500449	4.95393e-12	mefentrifluconazole_C0.1_14dpi
mefentrifluconazole	14	0.1	CGCATTCTTCGTCGAGCTGTGGTCC_6562	0	1	0.409	12.42184	1.725647	-4499.833	2.461508	1.31175e-12	mefentrifluconazole_C0.1_14dpi
mefentrifluconazole	14	0.1	CGCATTGCGTTCCGATCGAGGCTGC_8805	0	1	0.391	12.5104	1.738227	-4500.201	2.310676	1.322148e-12	mefentrifluconazole_C0.1_14dpi
mefentrifluconazole	14	0.1	CGCCAACAATCTGGATCTCCACCCG_4431	0	1	0.404	12.80801	1.721857	-4498.514	2.320744	2.430752e-13	mefentrifluconazole_C0.1_14dpi
mefentrifluconazole	14	0.1	CGCCAACGCTTCAGCTATTTCCAGC_6507	0	1	0.472	12.31339	1.7173	-4499.718	2.599274	1.593581e-12	mefentrifluconazole_C0.1_14dpi
mefentrifluconazole	14	0.1	CGCCACCTGTCTGACGGATTCAGCA_3549	0	1	0.421	12.5509	1.699091	-4498.825	2.343748	3.507153e-13	mefentrifluconazole_C0.1_14dpi
mefentrifluconazole	14	0.1	CGCCACGAGATCCTGAACGAGCGGA_9446	0	1	0.527	11.53892	1.646617	-4501.98	2.135514	4.838165e-12	mefentrifluconazole_C0.1_14dpi
mefentrifluconazole	14	0.1	CGCCACGCGATACGTCGCAAAGACG_3813	0	1	0.563	-12.56853	1.714577	-4498.656	2.586382	5.22187e-13	mefentrifluconazole_C0.1_14dpi
mefentrifluconazole	14	0.1	CGCCACGCGATACGTTGCAAAGACG_1120	0	1	0.414	13.22412	1.731656	-4496.204	2.735974	5.836031e-14	mefentrifluconazole_C0.1_14dpi
mefentrifluconazole	14	0.1	CGCCACTTCAATCTACTTTACATCC_1743	0	1	0.502	12.99582	1.718188	-4496.725	2.732577	9.907571e-14	mefentrifluconazole_C0.1_14dpi
mefentrifluconazole	14	0.1	CGCCACTTCGATCTACTTTACATCC_2359	0	1	0.468	-13.18356	1.734552	-4496.696	2.608106	7.587788e-14	mefentrifluconazole_C0.1_14dpi
mefentrifluconazole	14	0.1	CGCCAGCTGAGACCGGACCGAAGAG_3761	0	1	0.412	12.83079	1.732776	-4498.298	2.510142	3.088823e-13	mefentrifluconazole_C0.1_14dpi
mefentrifluconazole	14	0.1	CGCCAGGAACGCCACAACATCGTTA_908	0	1	0.434	12.7154	1.676248	-4496.954	2.554187	8.453914e-14	mefentrifluconazole_C0.1_14dpi
mefentrifluconazole	14	0.1	CGCCAGGAACGCCACAACATCTTTA_5160	0	1	0.531	-12.49684	1.697642	-4498.922	2.372588	4.200815e-13	mefentrifluconazole_C0.1_14dpi
mefentrifluconazole	14	0.1	CGCCAGTTCTTCGACCGCAACAACC_509	0	1	0.445	13.53731	1.650647	-4493.579	2.095753	8.445405e-16	mefentrifluconazole_C0.1_14dpi
mefentrifluconazole	14	0.1	CGCCAGTTTTTCGACCGTAATAATC_1256	0	1	0.532	-12.92591	1.657064	-4496.411	2.147283	1.752716e-14	mefentrifluconazole_C0.1_14dpi
mefentrifluconazole	14	0.1	CGCCATACCCCTCCTGGTTTTTCGA_3307	0	1	0.502	12.88947	1.720497	-4497.627	2.53447	1.662221e-13	mefentrifluconazole_C0.1_14dpi
mefentrifluconazole	14	0.1	CGCCATGAGCGTGGTCTCGCAGAAG_2479	0	1	0.418	12.90721	1.735926	-4497.659	2.718537	2.48572e-13	mefentrifluconazole_C0.1_14dpi
mefentrifluconazole	14	0.1	CGCCCACGACGAAAAGTACGCCTAC_5524	0	1	0.392	12.65634	1.723721	-4499.272	2.286976	4.797262e-13	mefentrifluconazole_C0.1_14dpi
mefentrifluconazole	14	0.1	CGCCCACTGCCTCGCCCGACGTTTC_6066	0	1	0.413	12.61671	1.73634	-4499.242	2.515522	8.182821e-13	mefentrifluconazole_C0.1_14dpi
mefentrifluconazole	14	0.1	CGCCCATCAGCTCCTTCACACCGAC_6243	0	1	0.398	12.41209	1.729844	-4499.885	2.509715	1.538817e-12	mefentrifluconazole_C0.1_14dpi
mefentrifluconazole	14	0.1	CGCCCCTTCCACAGAACCGACGCCG_270	0	1	0.544	-14.40311	1.618257	-4488.781	1.878682	3.153897e-18	mefentrifluconazole_C0.1_14dpi
mefentrifluconazole	14	0.1	CGCCCCTTCCCCAGAACCGACGCCG_145	0	1	0.399	15.74315	1.639216	-4483.291	1.760461	7.837824e-21	mefentrifluconazole_C0.1_14dpi
mefentrifluconazole	14	0.1	CGCCCTCTCTTCCAACCGCGGGGAG_6588	0	1	0.485	12.23984	1.723158	-4499.912	2.729994	2.526291e-12	mefentrifluconazole_C0.1_14dpi
mefentrifluconazole	14	0.1	CGCCCTGCCCTTCGTCTTTGTAGCG_9867	0	1	0.543	-12.10335	1.710232	-4500.746	2.418919	3.020061e-12	mefentrifluconazole_C0.1_14dpi
mefentrifluconazole	14	0.1	CGCCCTGCCCTTCGTCTTTGTCGCG_2983	0	1	0.401	12.82409	1.721739	-4498.144	2.447008	2.26607e-13	mefentrifluconazole_C0.1_14dpi
mefentrifluconazole	14	0.1	CGCCCTGGACCTCACGGACCGATTC_8992	0	1	0.56	-12.15563	1.700637	-4500.506	2.324991	1.860933e-12	mefentrifluconazole_C0.1_14dpi
mefentrifluconazole	14	0.1	CGCCCTGGACCTCACGGACCGTTTC_2056	0	1	0.447	12.85273	1.685609	-4497.186	2.327055	6.355075e-14	mefentrifluconazole_C0.1_14dpi
mefentrifluconazole	14	0.1	CGCCCTTGCTTACAAGGCCGTAGTC_480	0	1	0.571	-14.11286	1.707178	-4492.03	2.491918	5.080777e-16	mefentrifluconazole_C0.1_14dpi
mefentrifluconazole	14	0.1	CGCCCTTGCTTACCAGGCCGTGGCC_7947	0	1	0.579	11.23305	1.77135	-4502.931	4.342624	3.642331e-10	mefentrifluconazole_C0.1_14dpi
mefentrifluconazole	14	0.1	CGCCGACGACCTGCCGGCGGAACGC_965	0	1	0.452	13.16398	1.670701	-4495.632	2.21757	9.749871e-15	mefentrifluconazole_C0.1_14dpi
mefentrifluconazole	14	0.1	CGCCGAGACCCGCCAGTTCTTCGAC_525	0	1	0.444	13.51959	1.648103	-4493.657	2.065797	8.322132e-16	mefentrifluconazole_C0.1_14dpi
mefentrifluconazole	14	0.1	CGCCGAGACCCGCCAGTTTTTCGAC_709	0	1	0.529	-13.32918	1.657971	-4494.57	2.17279	2.91689e-15	mefentrifluconazole_C0.1_14dpi
mefentrifluconazole	14	0.1	CGCCGAGGAGAAAGAAGACTACGGC_676	0	1	0.572	-13.90946	1.700515	-4493.076	2.331455	9.982059e-16	mefentrifluconazole_C0.1_14dpi
mefentrifluconazole	14	0.1	CGCCGAGGAGAAAGAAGACTATGGC_593	0	1	0.444	13.25815	1.684478	-4494.807	2.590334	1.039153e-14	mefentrifluconazole_C0.1_14dpi
mefentrifluconazole	14	0.1	CGCCGATCCTGCCGCTGCGGAGTTC_3467	0	1	0.405	12.75433	1.729687	-4498.472	2.531701	3.84623e-13	mefentrifluconazole_C0.1_14dpi
mefentrifluconazole	14	0.1	CGCCGCCGAGACCCGCCAGTTCTTC_539	0	1	0.442	13.52827	1.648435	-4493.682	2.048699	8.092885e-16	mefentrifluconazole_C0.1_14dpi
mefentrifluconazole	14	0.1	CGCCGCCGAGACCCGCCAGTTTTTC_767	0	1	0.526	-13.29115	1.658191	-4494.805	2.153103	3.499717e-15	mefentrifluconazole_C0.1_14dpi
mefentrifluconazole	14	0.1	CGCCGCCTGTCTGACGGATTCAGCA_9351	0	1	0.543	-12.12721	1.696267	-4500.603	2.281712	1.839758e-12	mefentrifluconazole_C0.1_14dpi
mefentrifluconazole	14	0.1	CGCCGCGAGCGACATAGCCCGCAGC_5367	0	1	0.421	12.59548	1.734794	-4499.102	2.600015	8.518343e-13	mefentrifluconazole_C0.1_14dpi
mefentrifluconazole	14	0.1	CGCCGCGATCAATCTCAAAGTGTGC_1207	0	1	0.41	12.7226	1.674518	-4497.417	2.319367	7.742688e-14	mefentrifluconazole_C0.1_14dpi
mefentrifluconazole	14	0.1	CGCCGCGATCCATCTCAAAGTGTGC_5280	0	1	0.587	-12.58841	1.688273	-4498.964	2.114795	2.139799e-13	mefentrifluconazole_C0.1_14dpi
mefentrifluconazole	14	0.1	CGCCGCGCCCTTGCTTACAAGGCCG_553	0	1	0.555	-13.72078	1.680245	-4493.128	2.355401	1.108616e-15	mefentrifluconazole_C0.1_14dpi
mefentrifluconazole	14	0.1	CGCCGCGCCCTTGCTTACCAGGCCG_477	0	1	0.429	13.70915	1.720214	-4493.425	2.939222	4.955768e-15	mefentrifluconazole_C0.1_14dpi
mefentrifluconazole	14	0.1	CGCCGCTGGAAGCAGACACAAAGGA_7683	0	1	0.559	-12.47669	1.712127	-4499.513	2.338571	7.067099e-13	mefentrifluconazole_C0.1_14dpi
mefentrifluconazole	14	0.1	CGCCGGCAGGTCGTAGGCGAGATGA_1648	0	1	0.513	-13.03944	1.67043	-4496.267	2.180479	1.682113e-14	mefentrifluconazole_C0.1_14dpi
mefentrifluconazole	14	0.1	CGCCGGCAGGTCGTCGGCGAGATGA_925	0	1	0.45	13.15946	1.671626	-4495.601	2.248425	1.027805e-14	mefentrifluconazole_C0.1_14dpi
mefentrifluconazole	14	0.1	CGCCGGCAGTAGTAAAGTGGGAGAG_5067	0	1	0.473	12.38922	1.601577	-4499.347	1.50468	2.829232e-14	mefentrifluconazole_C0.1_14dpi
mefentrifluconazole	14	0.1	CGCCGGCAGTAGTGAAGTGGGAGAG_6060	0	1	0.513	-12.66223	1.590373	-4498.427	1.365655	5.24987e-15	mefentrifluconazole_C0.1_14dpi
mefentrifluconazole	14	0.1	CGCCGGGTCTTACGGCTGCATTGAA_3224	0	1	0.474	12.35384	1.601004	-4498.915	1.626911	3.261007e-14	mefentrifluconazole_C0.1_14dpi
mefentrifluconazole	14	0.1	CGCCGTAAATGAGCTTTTGTCCGCC_4916	0	1	0.407	12.77978	1.72457	-4498.657	2.341209	2.967375e-13	mefentrifluconazole_C0.1_14dpi
mefentrifluconazole	14	0.1	CGCCGTGAGCGTGGTTTCGCAAAAG_4361	0	1	0.567	-12.60375	1.717726	-4498.712	2.53607	4.968826e-13	mefentrifluconazole_C0.1_14dpi
mefentrifluconazole	14	0.1	CGCCGTGCAAATCCCACGGATAAGA_5427	0	1	0.39	12.75681	1.734564	-4499.027	2.349442	4.407684e-13	mefentrifluconazole_C0.1_14dpi
mefentrifluconazole	14	0.1	CGCCTACATCGTCTGGGTTGATGGA_5235	0	1	0.393	12.61434	1.723903	-4499.322	2.335954	5.724567e-13	mefentrifluconazole_C0.1_14dpi
mefentrifluconazole	14	0.1	CGCCTACGACCTGCCGGCGGAACGC_1537	0	1	0.513	-13.06805	1.671573	-4496.125	2.200271	1.541401e-14	mefentrifluconazole_C0.1_14dpi
mefentrifluconazole	14	0.1	CGCCTCGCACCACTGAAGTTTGACG_7767	0	1	0.42	12.25	1.725341	-4500.353	2.525633	2.58043e-12	mefentrifluconazole_C0.1_14dpi
mefentrifluconazole	14	0.1	CGCCTCGCATCCCGCCCCGACATCC_215	0	1	0.41	14.8275	1.705542	-4488.261	2.700187	1.711512e-17	mefentrifluconazole_C0.1_14dpi
mefentrifluconazole	14	0.1	CGCCTGACACTCGCGCTATTCACTA_5798	0	1	0.522	12.03898	1.624639	-4500.163	1.85427	2.970917e-13	mefentrifluconazole_C0.1_14dpi
mefentrifluconazole	14	0.1	CGCCTGACACTCGCGCTGTTCATTA_8228	0	1	0.52	-12.29767	1.597773	-4499.819	1.467059	3.763925e-14	mefentrifluconazole_C0.1_14dpi
mefentrifluconazole	14	0.1	CGCCTGGAGTTATGTTAGCATCGGA_6079	0	1	0.535	-12.48458	1.677725	-4499.06	2.115808	2.381351e-13	mefentrifluconazole_C0.1_14dpi
mefentrifluconazole	14	0.1	CGCCTTCGATGGAGACCGCCATACC_6893	0	1	0.433	12.47319	1.733385	-4499.569	2.586413	1.334697e-12	mefentrifluconazole_C0.1_14dpi
mefentrifluconazole	14	0.1	CGCCTTGCATCCCGCCCCGACATCC_469	0	1	0.563	-13.91192	1.674502	-4492.338	2.240824	3.682106e-16	mefentrifluconazole_C0.1_14dpi
mefentrifluconazole	14	0.1	CGCGAAACATGACTCGCACGAGCAA_2576	0	1	0.397	12.82728	1.706866	-4498.029	2.303795	1.405544e-13	mefentrifluconazole_C0.1_14dpi
mefentrifluconazole	14	0.1	CGCGAAGGACTTCTGAGCCATCACG_4500	0	1	0.567	-12.73406	1.727542	-4498.414	2.56348	3.91689e-13	mefentrifluconazole_C0.1_14dpi
mefentrifluconazole	14	0.1	CGCGAAGGCAGGCTCCACGAGAGTA_6123	0	1	0.395	12.66337	1.752559	-4499.368	2.586447	1.08566e-12	mefentrifluconazole_C0.1_14dpi
mefentrifluconazole	14	0.1	CGCGAAGTTGCTCAATGCCACGACA_4365	0	1	0.51	-12.60646	1.596526	-4498.3	1.479455	8.594365e-15	mefentrifluconazole_C0.1_14dpi
mefentrifluconazole	14	0.1	CGCGACAAATATTCGCTCGCAGCTC_8028	0	1	0.389	12.50769	1.74064	-4500.12	2.375356	1.43202e-12	mefentrifluconazole_C0.1_14dpi
mefentrifluconazole	14	0.1	CGCGACAGCAAGAATGGCCTCTTGC_8172	0	1	0.59	-12.62548	1.723117	-4499.451	2.256532	5.343568e-13	mefentrifluconazole_C0.1_14dpi
mefentrifluconazole	14	0.1	CGCGACCAGGATGTCGGGTCATTTC_5133	0	1	0.406	12.38746	1.729622	-4499.725	2.628377	1.686866e-12	mefentrifluconazole_C0.1_14dpi
mefentrifluconazole	14	0.1	CGCGAGCGACATAGCCCGCAGCAGC_4868	0	1	0.42	12.60612	1.733426	-4499.001	2.610487	7.841294e-13	mefentrifluconazole_C0.1_14dpi
mefentrifluconazole	14	0.1	CGCGAGGCCTCTCACATCGATCACG_4986	0	1	0.479	12.49377	1.712613	-4498.989	2.540613	6.686788e-13	mefentrifluconazole_C0.1_14dpi
mefentrifluconazole	14	0.1	CGCGAGGCTCATTGCTGAGTACCCA_7818	0	1	0.397	12.66591	1.738237	-4499.582	2.312597	7.09691e-13	mefentrifluconazole_C0.1_14dpi
mefentrifluconazole	14	0.1	CGCGAGGGACTTCTGAGCCATCACG_2161	0	1	0.405	13.15906	1.740829	-4496.978	2.621138	1.024227e-13	mefentrifluconazole_C0.1_14dpi
mefentrifluconazole	14	0.1	CGCGAGTGTCAGGCGCGTATTGTAA_8062	0	1	0.519	-12.26372	1.597122	-4499.883	1.480112	4.297635e-14	mefentrifluconazole_C0.1_14dpi
mefentrifluconazole	14	0.1	CGCGAGTTATGGCTGGGTACTCAGC_8195	0	1	0.398	12.66134	1.739066	-4499.633	2.308656	7.40626e-13	mefentrifluconazole_C0.1_14dpi
mefentrifluconazole	14	0.1	CGCGATACGTCGCAAAGACGACGGC_3691	0	1	0.56	-12.53289	1.7116	-4498.686	2.599278	5.526743e-13	mefentrifluconazole_C0.1_14dpi
mefentrifluconazole	14	0.1	CGCGATACGTTGCAAAGACGACGGC_1121	0	1	0.414	13.22412	1.731656	-4496.204	2.735974	5.836031e-14	mefentrifluconazole_C0.1_14dpi
mefentrifluconazole	14	0.1	CGCGCACCCCTGGTACTGCAGCTTC_6939	0	1	0.391	12.72275	1.733515	-4499.333	2.270005	4.905613e-13	mefentrifluconazole_C0.1_14dpi
mefentrifluconazole	14	0.1	CGCGCCATGAGCGTGGTCTCGCAGA_2480	0	1	0.418	12.90721	1.735926	-4497.659	2.718537	2.48572e-13	mefentrifluconazole_C0.1_14dpi
mefentrifluconazole	14	0.1	CGCGCCCTTGCTTACAAGGCCGTAG_492	0	1	0.571	-14.12392	1.707291	-4492.027	2.472651	4.851619e-16	mefentrifluconazole_C0.1_14dpi
mefentrifluconazole	14	0.1	CGCGCCGTGAGCGTGGTTTCGCAAA_4358	0	1	0.567	-12.60375	1.717726	-4498.712	2.53607	4.968826e-13	mefentrifluconazole_C0.1_14dpi
mefentrifluconazole	14	0.1	CGCGCCTGACACTCGCGCTATTCAC_6122	0	1	0.522	12.0328	1.623768	-4500.227	1.836604	2.967294e-13	mefentrifluconazole_C0.1_14dpi
mefentrifluconazole	14	0.1	CGCGCGCCTGACACTCGCGCTATTC_1876	0	1	0.473	12.96525	1.605653	-4496.632	1.547344	2.229545e-15	mefentrifluconazole_C0.1_14dpi
mefentrifluconazole	14	0.1	CGCGCGTATTGTAAAGAGGGAGACG_1128	0	1	0.462	13.17704	1.592124	-4495.818	1.407571	4.714595e-16	mefentrifluconazole_C0.1_14dpi
mefentrifluconazole	14	0.1	CGCGCTATTCACTAGCATAAGATCC_6211	0	1	0.519	11.9794	1.617257	-4500.405	1.79611	3.035105e-13	mefentrifluconazole_C0.1_14dpi
mefentrifluconazole	14	0.1	CGCGCTCATGGCACATGTCAGTCCA_6618	0	1	0.408	12.32244	1.725255	-4500.086	2.518875	1.930034e-12	mefentrifluconazole_C0.1_14dpi
mefentrifluconazole	14	0.1	CGCGCTCTCCAGCATGTTGAGAATA_951	0	1	0.456	13.12145	1.598368	-4495.848	1.500513	7.935305e-16	mefentrifluconazole_C0.1_14dpi
mefentrifluconazole	14	0.1	CGCGCTGCGAATCATGCTGAAGAAA_9458	0	1	0.558	-12.25491	1.712521	-4500.34	2.36628	1.756683e-12	mefentrifluconazole_C0.1_14dpi
mefentrifluconazole	14	0.1	CGCGCTGCGAATCGTGCTGAAGAAA_4853	0	1	0.414	12.32785	1.729769	-4499.755	2.734242	2.147036e-12	mefentrifluconazole_C0.1_14dpi
mefentrifluconazole	14	0.1	CGCGCTGTTCATTAGCATAAGATCC_9258	0	1	0.522	-12.29116	1.601663	-4500.013	1.460796	4.445883e-14	mefentrifluconazole_C0.1_14dpi
mefentrifluconazole	14	0.1	CGCGGACTTCAAACTGTAAGAGGGC_1867	0	1	0.473	12.9099	1.600272	-4496.766	1.531767	2.359623e-15	mefentrifluconazole_C0.1_14dpi
mefentrifluconazole	14	0.1	CGCGGAGAAGGTATGTCTTAACCCG_6544	0	1	0.413	12.44416	1.715348	-4499.704	2.354734	8.87631e-13	mefentrifluconazole_C0.1_14dpi
mefentrifluconazole	14	0.1	CGCGGATATCGACCGCGAGAGCCGC_9190	0	1	0.538	11.57311	1.648852	-4501.904	2.135964	4.483683e-12	mefentrifluconazole_C0.1_14dpi
mefentrifluconazole	14	0.1	CGCGGCGCTTCCGACAAGCAAATTC_5245	0	1	0.413	12.48766	1.723324	-4499.403	2.508017	9.406847e-13	mefentrifluconazole_C0.1_14dpi
mefentrifluconazole	14	0.1	CGCGGCTGCTGGCCCGGACTACACG_6541	0	1	0.482	12.02012	1.614205	-4500.422	1.722674	2.296539e-13	mefentrifluconazole_C0.1_14dpi
mefentrifluconazole	14	0.1	CGCGGGTCTGATCGACTTCCATAAG_5299	0	1	0.396	12.86288	1.716789	-4498.604	2.148007	1.654043e-13	mefentrifluconazole_C0.1_14dpi
mefentrifluconazole	14	0.1	CGCGGGTTTTGATCGCCTGGAGTTA_6134	0	1	0.535	-12.49745	1.683959	-4499.053	2.165343	2.743459e-13	mefentrifluconazole_C0.1_14dpi
mefentrifluconazole	14	0.1	CGCGGGTTTTGATTGCCTGGAGTTA_2865	0	1	0.44	12.65784	1.688943	-4498.163	2.306769	1.629002e-13	mefentrifluconazole_C0.1_14dpi
mefentrifluconazole	14	0.1	CGCGGTCGCCCCCCAAGACTTTCAC_5861	0	1	0.57	-12.67904	1.721035	-4498.762	2.42067	4.031984e-13	mefentrifluconazole_C0.1_14dpi
mefentrifluconazole	14	0.1	CGCGGTCGCCCTCCAAGACTTTCAC_1192	0	1	0.396	13.38443	1.737975	-4496.006	2.600962	3.644322e-14	mefentrifluconazole_C0.1_14dpi
mefentrifluconazole	14	0.1	CGCGGTCTCCAGCATGTTGAGAATA_4658	0	1	0.505	-12.26033	1.601201	-4499.264	1.644504	5.034933e-14	mefentrifluconazole_C0.1_14dpi
mefentrifluconazole	14	0.1	CGCGGTGCGAACTTACACCGTAGCA_1636	0	1	0.462	13.05873	1.593582	-4496.388	1.417847	8.889923e-16	mefentrifluconazole_C0.1_14dpi
mefentrifluconazole	14	0.1	CGCGGTGCGAACTTACACGGTAGCA_3264	0	1	0.507	-12.59225	1.598116	-4498.059	1.553895	9.74088e-15	mefentrifluconazole_C0.1_14dpi
mefentrifluconazole	14	0.1	CGCGGTGTTGCTCAATGCGACGACG_2063	0	1	0.47	12.95964	1.600614	-4496.778	1.484604	1.886046e-15	mefentrifluconazole_C0.1_14dpi
mefentrifluconazole	14	0.1	CGCGGTTGGCAATGGTAATGCTGGC_1781	0	1	0.471	12.95511	1.601769	-4496.649	1.523749	2.015169e-15	mefentrifluconazole_C0.1_14dpi
mefentrifluconazole	14	0.1	CGCGTAAACGCGAAATGAACTCCGA_9936	0	1	0.387	12.55448	1.749804	-4500.311	2.325796	1.543824e-12	mefentrifluconazole_C0.1_14dpi
mefentrifluconazole	14	0.1	CGCGTCAATGGCGATGGGCCCGTAG_3118	0	1	0.399	13.07666	1.722796	-4497.55	2.278228	8.16861e-14	mefentrifluconazole_C0.1_14dpi
mefentrifluconazole	14	0.1	CGCGTCCTCGGCAAGCTCACCTCAA_6502	0	1	0.392	12.78477	1.744807	-4499.132	2.380765	5.335728e-13	mefentrifluconazole_C0.1_14dpi
mefentrifluconazole	14	0.1	CGCGTCGACAGTCGAGATACTTTTC_7955	0	1	0.395	12.69757	1.71738	-4499.412	2.108629	3.343807e-13	mefentrifluconazole_C0.1_14dpi
mefentrifluconazole	14	0.1	CGCGTCGTCGCATTGAGCAACACCG_2039	0	1	0.471	12.95055	1.600861	-4496.771	1.496255	1.9885e-15	mefentrifluconazole_C0.1_14dpi
mefentrifluconazole	14	0.1	CGCGTTATGAAAGTCGACCCTTCCA_101	0	1	0.154	15.80352	2.0312	-4493.303	4.653122	2.033949e-14	mefentrifluconazole_C0.1_14dpi
mefentrifluconazole	14	0.1	CGCTAACGCCCTGGACCTCACGGAC_2597	0	1	0.453	12.79034	1.697215	-4497.626	2.403482	1.208876e-13	mefentrifluconazole_C0.1_14dpi
mefentrifluconazole	14	0.1	CGCTACTGCCACACCAGGAGCACGC_2561	0	1	0.406	13.13911	1.739903	-4497.163	2.556662	1.080701e-13	mefentrifluconazole_C0.1_14dpi
mefentrifluconazole	14	0.1	CGCTATACGAACAGAGAGGCCTCCA_140	0	1	0.941	-21.38406	3.101144	-4498.963	5.82365	1.02757e-11	mefentrifluconazole_C0.1_14dpi
mefentrifluconazole	14	0.1	CGCTATGGTGGGGACGCTCTCGGGC_3540	0	1	0.38	12.93749	1.723044	-4498.344	2.201943	1.473731e-13	mefentrifluconazole_C0.1_14dpi
mefentrifluconazole	14	0.1	CGCTATTCACTAGCATAAGATCCAC_6207	0	1	0.519	11.9794	1.617257	-4500.405	1.79611	3.035105e-13	mefentrifluconazole_C0.1_14dpi
mefentrifluconazole	14	0.1	CGCTCAGCCTGCTTTGAAGACCGAA_7512	0	1	0.439	12.19973	1.72528	-4500.296	2.644628	3.143195e-12	mefentrifluconazole_C0.1_14dpi
mefentrifluconazole	14	0.1	CGCTCATGATTTGAGCCAACAGCAA_2608	0	1	0.498	12.3895	1.711249	-4498.701	2.895128	9.823353e-13	mefentrifluconazole_C0.1_14dpi
mefentrifluconazole	14	0.1	CGCTCATGGCACATGTCAGTCCAGC_6493	0	1	0.409	12.32493	1.727157	-4500.05	2.555336	2.017142e-12	mefentrifluconazole_C0.1_14dpi
mefentrifluconazole	14	0.1	CGCTCCGAAACTGCCGCCTTTCCCG_8388	0	1	0.385	12.34698	1.746558	-4500.629	2.494094	3.182842e-12	mefentrifluconazole_C0.1_14dpi
mefentrifluconazole	14	0.1	CGCTCCTGGACGCTCGTCGTCCTCC_8198	0	1	0.385	12.59939	1.735302	-4499.952	2.241535	8.510682e-13	mefentrifluconazole_C0.1_14dpi
mefentrifluconazole	14	0.1	CGCTCGCAACCCCTCGACATTCTTC_7790	0	1	0.43	12.16851	1.715823	-4500.433	2.514824	2.727564e-12	mefentrifluconazole_C0.1_14dpi
mefentrifluconazole	14	0.1	CGCTCGCGCTCTCCAGCATGTTGAG_869	0	1	0.454	13.18895	1.597434	-4495.527	1.492719	5.510404e-16	mefentrifluconazole_C0.1_14dpi
mefentrifluconazole	14	0.1	CGCTCGCGGCGCTTCCGACAAGCAA_4529	0	1	0.41	12.59738	1.719817	-4499.017	2.440191	5.429898e-13	mefentrifluconazole_C0.1_14dpi
mefentrifluconazole	14	0.1	CGCTCGCGGTCTCCAGCATGTTGAG_4129	0	1	0.501	-12.21044	1.601363	-4499.317	1.685747	6.35295e-14	mefentrifluconazole_C0.1_14dpi
mefentrifluconazole	14	0.1	CGCTCGTATTCCTCTGCGGCCATAC_5597	0	1	0.436	12.38531	1.733744	-4499.583	2.761617	1.912965e-12	mefentrifluconazole_C0.1_14dpi
mefentrifluconazole	14	0.1	CGCTCTCCAGCATGTTGAGAATATC_1000	0	1	0.457	13.10006	1.599183	-4495.948	1.507151	9.088381e-16	mefentrifluconazole_C0.1_14dpi
mefentrifluconazole	14	0.1	CGCTGAAAGCTTCGCAGGAGTATCC_6240	0	1	0.382	12.73014	1.741467	-4499.373	2.333808	6.025543e-13	mefentrifluconazole_C0.1_14dpi
mefentrifluconazole	14	0.1	CGCTGAAGAGCCCTCGAAAAACCAG_8259	0	1	0.43	12.2938	1.728292	-4500.248	2.530903	2.357116e-12	mefentrifluconazole_C0.1_14dpi
mefentrifluconazole	14	0.1	CGCTGACCACTCCTGTCTTTGGCAA_344	0	1	0.444	13.67613	1.662809	-4492.615	2.386739	7.041831e-16	mefentrifluconazole_C0.1_14dpi
mefentrifluconazole	14	0.1	CGCTGAGGCGGATGAAGTCGACGAA_5279	0	1	0.407	12.58716	1.721014	-4499.212	2.389743	5.867205e-13	mefentrifluconazole_C0.1_14dpi
mefentrifluconazole	14	0.1	CGCTGCGGAGTTCCACTCCCTACTC_4801	0	1	0.41	12.57671	1.731461	-4499.141	2.57319	8.334059e-13	mefentrifluconazole_C0.1_14dpi
mefentrifluconazole	14	0.1	CGCTGCTCGGGCCGTGGCTGATGCA_3689	0	1	0.391	12.9028	1.742869	-4498.36	2.487984	3.123361e-13	mefentrifluconazole_C0.1_14dpi
mefentrifluconazole	14	0.1	CGCTGCTCGGGCCGTTGCTGATGCA_6633	0	1	0.563	-12.42121	1.712284	-4499.497	2.441443	8.902567e-13	mefentrifluconazole_C0.1_14dpi
mefentrifluconazole	14	0.1	CGCTGCTGCCACACCAGGAGCACGC_6569	0	1	0.58	-12.71805	1.725781	-4498.851	2.376577	3.965741e-13	mefentrifluconazole_C0.1_14dpi
mefentrifluconazole	14	0.1	CGCTGCTGCTGTGGAGTGGAGGGGA_3698	0	1	0.478	12.2637	1.611841	-4499.254	1.728286	7.162847e-14	mefentrifluconazole_C0.1_14dpi
mefentrifluconazole	14	0.1	CGCTGGAAGCAGACACAAAGAACGC_6101	0	1	0.414	12.53227	1.728619	-4499.41	2.492128	9.173102e-13	mefentrifluconazole_C0.1_14dpi
mefentrifluconazole	14	0.1	CGCTGGAAGCAGACACAAAGGACGC_7829	0	1	0.558	-12.48142	1.714404	-4499.522	2.353724	7.417253e-13	mefentrifluconazole_C0.1_14dpi
mefentrifluconazole	14	0.1	CGCTGGCAATTGCAGGCCTCATTCC_9382	0	1	0.383	12.36349	1.735517	-4500.8	2.273067	2.192812e-12	mefentrifluconazole_C0.1_14dpi
mefentrifluconazole	14	0.1	CGCTGGCACCTCGAGACGAAAAGCC_3515	0	1	0.548	-12.6818	1.724156	-4498.286	2.6809	4.380004e-13	mefentrifluconazole_C0.1_14dpi
mefentrifluconazole	14	0.1	CGCTGGCATTAGCAGTCGATGGGCC_8610	0	1	0.461	12.01234	1.689791	-4500.626	2.384102	2.430826e-12	mefentrifluconazole_C0.1_14dpi
mefentrifluconazole	14	0.1	CGCTGGGCAAGGGCGAGGAGAAGAA_2490	0	1	0.388	13.15908	1.714946	-4497.223	2.182823	4.472887e-14	mefentrifluconazole_C0.1_14dpi
mefentrifluconazole	14	0.1	CGCTGTAGGGCATGAATGGGAGCAG_4003	0	1	0.395	12.78226	1.727	-4498.644	2.373726	3.162713e-13	mefentrifluconazole_C0.1_14dpi
mefentrifluconazole	14	0.1	CGCTGTCTGGCTGCTATAGTGAGCA_9548	0	1	0.398	12.28898	1.737838	-4500.754	2.432383	3.137631e-12	mefentrifluconazole_C0.1_14dpi
mefentrifluconazole	14	0.1	CGCTGTTCATTAGCATAAGATCCAC_9182	0	1	0.523	-12.32502	1.601598	-4499.914	1.450123	3.800024e-14	mefentrifluconazole_C0.1_14dpi
mefentrifluconazole	14	0.1	CGCTTACCGACAGTATTCGGTCAAA_3627	0	1	0.409	12.71239	1.72527	-4498.561	2.507998	3.996524e-13	mefentrifluconazole_C0.1_14dpi
mefentrifluconazole	14	0.1	CGCTTCAGCTATTTCCAGCTCCTTC_5608	0	1	0.493	12.44223	1.713835	-4499.21	2.550104	8.55546e-13	mefentrifluconazole_C0.1_14dpi
mefentrifluconazole	14	0.1	CGCTTCCACTACAAAGTACCGGCCC_7306	0	1	0.569	-12.45779	1.713776	-4499.548	2.375849	8.016741e-13	mefentrifluconazole_C0.1_14dpi
mefentrifluconazole	14	0.1	CGCTTCCACTACAGAGTACCGGCCC_5672	0	1	0.432	12.40644	1.743232	-4499.573	2.867585	2.298866e-12	mefentrifluconazole_C0.1_14dpi
mefentrifluconazole	14	0.1	CGCTTCCATCTTCTTTCTACGCAAA_5352	0	1	0.392	12.79511	1.745066	-4498.923	2.456158	5.157414e-13	mefentrifluconazole_C0.1_14dpi
mefentrifluconazole	14	0.1	CGCTTCGACTTCGCTGGCAATTGCA_9151	0	1	0.384	12.36065	1.737917	-4500.762	2.317443	2.372173e-12	mefentrifluconazole_C0.1_14dpi
mefentrifluconazole	14	0.1	CGCTTCGAGTGATTCGACTTCAAGC_8613	0	1	0.385	12.48381	1.727383	-4500.297	2.200658	1.075456e-12	mefentrifluconazole_C0.1_14dpi
mefentrifluconazole	14	0.1	CGCTTGGGCCCGCTGCTCTCGCCCC_9298	0	1	0.399	12.54731	1.733865	-4500.088	2.250202	1.006023e-12	mefentrifluconazole_C0.1_14dpi
mefentrifluconazole	14	0.1	CGCTTGGTCCTCCTTTGCGTAGAAA_4692	0	1	0.391	12.8523	1.743312	-4498.678	2.442274	3.885392e-13	mefentrifluconazole_C0.1_14dpi
mefentrifluconazole	14	0.1	CGCTTGTTTGCGGAGAGTGAAAGGA_4535	0	1	0.483	12.43759	1.718906	-4499.079	2.696025	1.012002e-12	mefentrifluconazole_C0.1_14dpi
mefentrifluconazole	14	0.1	CGCTTTCGTTCCAGGTATCCTGGAA_4039	0	1	0.401	12.65138	1.71583	-4498.897	2.351295	3.858415e-13	mefentrifluconazole_C0.1_14dpi
mefentrifluconazole	14	0.1	CGCTTTGCGAAGATCGCCAGTCTGA_823	0	1	0.433	13.3011	1.698649	-4495.271	2.50847	1.403846e-14	mefentrifluconazole_C0.1_14dpi
mefentrifluconazole	14	0.1	CGGAACAAGAATTGGAGGAGAAGCA_7088	0	1	0.433	12.41878	1.697088	-4499.683	2.197245	5.709062e-13	mefentrifluconazole_C0.1_14dpi
mefentrifluconazole	14	0.1	CGGAACCTCAAGCCTGAGCTGCTCC_3685	0	1	0.397	12.79734	1.728653	-4498.482	2.437065	3.126184e-13	mefentrifluconazole_C0.1_14dpi
mefentrifluconazole	14	0.1	CGGAACGCAATGCGTTTCCCAATGA_9506	0	1	0.393	12.48202	1.74406	-4500.348	2.359857	1.746863e-12	mefentrifluconazole_C0.1_14dpi
mefentrifluconazole	14	0.1	CGGAACTGTGTCCGCGTCGACAGTC_8482	0	1	0.397	12.61196	1.713168	-4499.658	2.100742	4.186317e-13	mefentrifluconazole_C0.1_14dpi
mefentrifluconazole	14	0.1	CGGAAGATCTGGACTTGCAAGAGGA_4728	0	1	0.399	12.6695	1.728559	-4498.999	2.433618	5.254249e-13	mefentrifluconazole_C0.1_14dpi
mefentrifluconazole	14	0.1	CGGAAGCGCCGCGAGCGACATAGCC_4126	0	1	0.414	12.70626	1.726702	-4498.649	2.497406	4.27861e-13	mefentrifluconazole_C0.1_14dpi
mefentrifluconazole	14	0.1	CGGAAGGAGCTGGAAATAGCTGAAG_5616	0	1	0.493	12.44223	1.713835	-4499.21	2.550104	8.55546e-13	mefentrifluconazole_C0.1_14dpi
mefentrifluconazole	14	0.1	CGGAAGGCGACAGAAGGAAAGGCAG_6383	0	1	0.403	12.34747	1.715078	-4500.038	2.374427	1.302717e-12	mefentrifluconazole_C0.1_14dpi
mefentrifluconazole	14	0.1	CGGAAGTGTGATGACGACGGAGGAA_5882	0	1	0.502	-12.17876	1.593454	-4499.67	1.577623	5.574483e-14	mefentrifluconazole_C0.1_14dpi
mefentrifluconazole	14	0.1	CGGACAAACAACGGTCGGTCTGGAA_4438	0	1	0.534	12.06941	1.623665	-4499.904	1.881727	2.519686e-13	mefentrifluconazole_C0.1_14dpi
mefentrifluconazole	14	0.1	CGGACAAATGACGGTCGGTCTGGAA_5325	0	1	0.502	-12.29774	1.588512	-4499.301	1.506446	2.706237e-14	mefentrifluconazole_C0.1_14dpi
mefentrifluconazole	14	0.1	CGGACAGAAACGGAACGAGAGCGAG_2292	0	1	0.405	13.20508	1.734123	-4496.864	2.488389	6.84048e-14	mefentrifluconazole_C0.1_14dpi
mefentrifluconazole	14	0.1	CGGACCCCACAGCTGTCAGCTTGCA_9530	0	1	0.387	12.35575	1.735807	-4500.782	2.293867	2.279364e-12	mefentrifluconazole_C0.1_14dpi
mefentrifluconazole	14	0.1	CGGACCGAAGAGTAGGGAGTGGAAC_4119	0	1	0.399	12.58758	1.740247	-4499.175	2.659527	1.030042e-12	mefentrifluconazole_C0.1_14dpi
mefentrifluconazole	14	0.1	CGGACCGACTCTTTGATGTCGTCCA_8151	0	1	0.41	12.26998	1.720859	-4500.426	2.405589	2.099407e-12	mefentrifluconazole_C0.1_14dpi
mefentrifluconazole	14	0.1	CGGACCGATTCCTCCCACGACTGAA_9366	0	1	0.576	-12.38207	1.712918	-4500.067	2.280095	1.063279e-12	mefentrifluconazole_C0.1_14dpi
mefentrifluconazole	14	0.1	CGGACCGGCACTTTTGTTCTATGGC_818	0	1	0.465	12.90913	1.682973	-4496.164	2.638895	4.563345e-14	mefentrifluconazole_C0.1_14dpi
mefentrifluconazole	14	0.1	CGGACCGGCGCTTCTGTTCTATGGC_3496	0	1	0.503	-12.81128	1.695344	-4497.779	2.280512	1.041621e-13	mefentrifluconazole_C0.1_14dpi
mefentrifluconazole	14	0.1	CGGACCGTTTCCTACCACGACTCAA_2466	0	1	0.449	12.78383	1.688578	-4497.576	2.324823	9.413347e-14	mefentrifluconazole_C0.1_14dpi
mefentrifluconazole	14	0.1	CGGACGATATGTGAGTCCAACCCTC_3353	0	1	0.41	12.70946	1.722812	-4498.466	2.524023	3.755356e-13	mefentrifluconazole_C0.1_14dpi
mefentrifluconazole	14	0.1	CGGACGCGGGTTTTGATCGCCTGGA_5884	0	1	0.535	-12.48853	1.683554	-4499.03	2.182164	2.812799e-13	mefentrifluconazole_C0.1_14dpi
mefentrifluconazole	14	0.1	CGGACGCGGGTTTTGATTGCCTGGA_2743	0	1	0.438	12.6306	1.682699	-4498.191	2.265762	1.498828e-13	mefentrifluconazole_C0.1_14dpi
mefentrifluconazole	14	0.1	CGGACGGGTCAATCAGTTGCCATAA_5050	0	1	0.478	12.50033	1.710028	-4498.976	2.5001	6.025269e-13	mefentrifluconazole_C0.1_14dpi
mefentrifluconazole	14	0.1	CGGACTCGGAATATCATGCGATCAG_5904	0	1	0.415	12.52856	1.728367	-4499.379	2.50921	9.24312e-13	mefentrifluconazole_C0.1_14dpi
mefentrifluconazole	14	0.1	CGGACTCGGGCAGGCAATATACATC_8850	0	1	0.54	-12.10932	1.671328	-4500.48	2.096181	9.468186e-13	mefentrifluconazole_C0.1_14dpi
mefentrifluconazole	14	0.1	CGGACTCGTGCAGGCAATATACATC_8286	0	1	0.452	11.75966	1.688037	-4501.382	2.468771	6.388064e-12	mefentrifluconazole_C0.1_14dpi
mefentrifluconazole	14	0.1	CGGACTTCATTGTCGATGAGCTCGA_6291	0	1	0.393	12.4952	1.727882	-4499.762	2.396505	1.042323e-12	mefentrifluconazole_C0.1_14dpi
mefentrifluconazole	14	0.1	CGGACTTTGACCCCTGTAAGAGGGC_3012	0	1	0.504	-12.80573	1.592302	-4497.355	1.452306	2.854982e-15	mefentrifluconazole_C0.1_14dpi
mefentrifluconazole	14	0.1	CGGAGAAAAGATTCAGGACCGTCTC_7910	0	1	0.403	12.2386	1.728119	-4500.58	2.479401	2.918406e-12	mefentrifluconazole_C0.1_14dpi
mefentrifluconazole	14	0.1	CGGAGAAGGTATGTCTTAACCCGTA_7075	0	1	0.415	12.43298	1.720057	-4499.821	2.379717	1.066299e-12	mefentrifluconazole_C0.1_14dpi
mefentrifluconazole	14	0.1	CGGAGAAGGTATGTCTTAACCGGTA_8777	0	1	0.558	-12.26765	1.724631	-4500.254	2.527879	2.358173e-12	mefentrifluconazole_C0.1_14dpi
mefentrifluconazole	14	0.1	CGGAGCAGCCCTCTCACGGAAGCCA_5989	0	1	0.4	12.37719	1.727611	-4499.965	2.507053	1.659307e-12	mefentrifluconazole_C0.1_14dpi
mefentrifluconazole	14	0.1	CGGAGCGGGAGACGGCCGAACAGAC_7253	0	1	0.591	12.53932	1.86056	-4500.438	4.288211	2.880375e-11	mefentrifluconazole_C0.1_14dpi
mefentrifluconazole	14	0.1	CGGAGCGTGCTCCTGGTGTGGCAGC_6186	0	1	0.579	-12.72008	1.728137	-4498.784	2.43027	4.221984e-13	mefentrifluconazole_C0.1_14dpi
mefentrifluconazole	14	0.1	CGGAGCGTTGATGACACCAGTCAAG_6228	0	1	0.388	12.54097	1.740687	-4499.737	2.485408	1.256241e-12	mefentrifluconazole_C0.1_14dpi
mefentrifluconazole	14	0.1	CGGAGGAAGATTTGTGAAGGCGTTC_9345	0	1	0.425	12.08294	1.718997	-4500.946	2.472701	4.184849e-12	mefentrifluconazole_C0.1_14dpi
mefentrifluconazole	14	0.1	CGGAGGACGACGAGCGTCCAGGAGC_8199	0	1	0.385	12.59939	1.735302	-4499.952	2.241535	8.510682e-13	mefentrifluconazole_C0.1_14dpi
mefentrifluconazole	14	0.1	CGGAGGAGATATACAGCCCGCTGAC_383	0	1	0.445	13.56448	1.662835	-4493.186	2.362531	1.183543e-15	mefentrifluconazole_C0.1_14dpi
mefentrifluconazole	14	0.1	CGGAGGAGATATACAGCCCTCTGAC_655	0	1	0.514	-13.18706	1.674303	-4494.924	2.51596	9.982988e-15	mefentrifluconazole_C0.1_14dpi
mefentrifluconazole	14	0.1	CGGAGGAGCAGGTATGCGTGCCGCC_8986	0	1	0.397	12.31497	1.733572	-4500.613	2.400644	2.514816e-12	mefentrifluconazole_C0.1_14dpi
mefentrifluconazole	14	0.1	CGGAGGAGGTCGAGACAGCCGTCAC_7927	0	1	0.401	12.57281	1.717457	-4499.766	2.160183	5.594112e-13	mefentrifluconazole_C0.1_14dpi
mefentrifluconazole	14	0.1	CGGAGGTTGTGAGGCCGTACTTGAC_674	0	1	0.519	-13.39089	1.659235	-4494.319	2.178346	2.30273e-15	mefentrifluconazole_C0.1_14dpi
mefentrifluconazole	14	0.1	CGGAGTACATCCAAAGTATTGTGCC_7763	0	1	0.568	-12.46606	1.717822	-4499.619	2.380183	8.734894e-13	mefentrifluconazole_C0.1_14dpi
mefentrifluconazole	14	0.1	CGGAGTACATCCGAAGTATTGTGCC_1494	0	1	0.401	13.35023	1.733602	-4496.146	2.534971	3.652286e-14	mefentrifluconazole_C0.1_14dpi
mefentrifluconazole	14	0.1	CGGAGTTGTTCTCAAGCAGCGCTGA_8925	0	1	0.389	12.4986	1.740319	-4500.287	2.31813	1.471055e-12	mefentrifluconazole_C0.1_14dpi
mefentrifluconazole	14	0.1	CGGATAAGAAGGATCTGCTGAATGC_8011	0	1	0.42	12.04834	1.7099	-4500.858	2.464077	3.724684e-12	mefentrifluconazole_C0.1_14dpi
mefentrifluconazole	14	0.1	CGGATACATCTTTCACTCGTGCATC_4780	0	1	0.502	-12.28075	1.592699	-4499.278	1.557312	3.399389e-14	mefentrifluconazole_C0.1_14dpi
mefentrifluconazole	14	0.1	CGGATACTCCTGCGAAGCTTTCAGC_6567	0	1	0.383	12.70109	1.742208	-4499.487	2.342353	6.921303e-13	mefentrifluconazole_C0.1_14dpi
mefentrifluconazole	14	0.1	CGGATATCCGCTGTGTCCAGACTTA_8563	0	1	0.396	12.29389	1.733785	-4500.624	2.433832	2.749154e-12	mefentrifluconazole_C0.1_14dpi
mefentrifluconazole	14	0.1	CGGATATCGACCGCGAGAGCCGCTC_9193	0	1	0.538	11.57311	1.648852	-4501.904	2.135964	4.483683e-12	mefentrifluconazole_C0.1_14dpi
mefentrifluconazole	14	0.1	CGGATCCATCAACCCAGACGATGTA_5100	0	1	0.392	12.66545	1.729879	-4499.167	2.386186	5.555354e-13	mefentrifluconazole_C0.1_14dpi
mefentrifluconazole	14	0.1	CGGATCGCTAAGCCGCTCTCCTGTC_6636	0	1	0.382	12.60767	1.73167	-4499.742	2.27053	7.400951e-13	mefentrifluconazole_C0.1_14dpi
mefentrifluconazole	14	0.1	CGGATCTGTTTGCGTCCTTTGTGTC_7674	0	1	0.558	-12.46691	1.709139	-4499.527	2.314452	6.728431e-13	mefentrifluconazole_C0.1_14dpi
mefentrifluconazole	14	0.1	CGGATCTGTTTGCGTTCTTTGTGTC_4246	0	1	0.412	12.60426	1.728079	-4498.968	2.557891	6.750288e-13	mefentrifluconazole_C0.1_14dpi
mefentrifluconazole	14	0.1	CGGATGAAAAAGCTTCAACTGCGAA_9738	0	1	0.551	-12.19492	1.686327	-4500.469	2.129307	1.041368e-12	mefentrifluconazole_C0.1_14dpi
mefentrifluconazole	14	0.1	CGGATGGGAAATAGCAGTCTGCGGA_6758	0	1	0.42	12.52269	1.724864	-4499.5	2.421237	8.542168e-13	mefentrifluconazole_C0.1_14dpi
mefentrifluconazole	14	0.1	CGGATGTACTCCGATGAATGCAGCC_1605	0	1	0.399	13.26838	1.728834	-4496.44	2.488209	4.421296e-14	mefentrifluconazole_C0.1_14dpi
mefentrifluconazole	14	0.1	CGGATGTCCCTAGAAACGAAACCCG_2336	0	1	0.507	-12.81879	1.592067	-4497.065	1.495584	2.658303e-15	mefentrifluconazole_C0.1_14dpi
mefentrifluconazole	14	0.1	CGGATGTCCCTAGAAAGGAAACCCG_1458	0	1	0.471	12.99791	1.597944	-4496.401	1.503637	1.415474e-15	mefentrifluconazole_C0.1_14dpi
mefentrifluconazole	14	0.1	CGGATTGATGCTGGTTGAAGTTCAG_3025	0	1	0.471	12.65985	1.603211	-4498.011	1.537074	8.569884e-15	mefentrifluconazole_C0.1_14dpi
mefentrifluconazole	14	0.1	CGGATTTCCCTCTCACTCCAGGAGC_6698	0	1	0.584	-12.70844	1.717942	-4498.955	2.259799	3.252473e-13	mefentrifluconazole_C0.1_14dpi
mefentrifluconazole	14	0.1	CGGCAAATGTCGAACGCTTTGCGAA_904	0	1	0.432	13.21234	1.689017	-4495.628	2.380246	1.488628e-14	mefentrifluconazole_C0.1_14dpi
mefentrifluconazole	14	0.1	CGGCAAGGTCTACAAAGGTGTGGAC_3983	0	1	0.474	12.48342	1.69987	-4498.813	2.471222	4.753718e-13	mefentrifluconazole_C0.1_14dpi
mefentrifluconazole	14	0.1	CGGCACACGCTCCAATCGCTTTGAA_9265	0	1	0.46	11.78633	1.726307	-4501.495	2.864897	1.615066e-11	mefentrifluconazole_C0.1_14dpi
mefentrifluconazole	14	0.1	CGGCACGATCGATCTCCCACCAGCC_372	0	1	0.453	13.77009	1.660146	-4492.486	2.226594	4.094056e-16	mefentrifluconazole_C0.1_14dpi
mefentrifluconazole	14	0.1	CGGCACGCATACCTGCTCCTCCGAC_8803	0	1	0.397	12.31993	1.734405	-4500.584	2.414633	2.524274e-12	mefentrifluconazole_C0.1_14dpi
mefentrifluconazole	14	0.1	CGGCACTTTTGTTCTATGGCCTAAA_775	0	1	0.468	13.03537	1.684106	-4495.73	2.603435	2.735159e-14	mefentrifluconazole_C0.1_14dpi
mefentrifluconazole	14	0.1	CGGCAGCCATCCTCTTCTGCGCGAA_1308	0	1	0.43	13.03137	1.687479	-4496.498	2.323147	3.118695e-14	mefentrifluconazole_C0.1_14dpi
mefentrifluconazole	14	0.1	CGGCAGGAAGCGTGCGTCAAGCAGC_1504	0	1	0.405	13.37711	1.742516	-4496.076	2.650105	4.35281e-14	mefentrifluconazole_C0.1_14dpi
mefentrifluconazole	14	0.1	CGGCAGGAAGCGTGCGTTAAGCAGC_6148	0	1	0.577	-12.70709	1.720494	-4498.755	2.369977	3.534722e-13	mefentrifluconazole_C0.1_14dpi
mefentrifluconazole	14	0.1	CGGCAGGTCGTAGGCGAGATGATGC_2004	0	1	0.514	-13.08151	1.675581	-4496.314	2.159813	1.668335e-14	mefentrifluconazole_C0.1_14dpi
mefentrifluconazole	14	0.1	CGGCAGGTCGTCGGCGAGATGATGC_1045	0	1	0.452	13.16253	1.676233	-4495.765	2.240242	1.191434e-14	mefentrifluconazole_C0.1_14dpi
mefentrifluconazole	14	0.1	CGGCAGTAGTAAAGTGGGAGAGGAG_4026	0	1	0.472	12.44281	1.60004	-4499.004	1.514105	2.092189e-14	mefentrifluconazole_C0.1_14dpi
mefentrifluconazole	14	0.1	CGGCAGTAGTGAAGTGGGAGAGGAG_6008	0	1	0.513	-12.66684	1.593335	-4498.41	1.384169	5.742773e-15	mefentrifluconazole_C0.1_14dpi
mefentrifluconazole	14	0.1	CGGCAGTTTCGGAGCGTTGATGACA_7530	0	1	0.385	12.40295	1.745171	-4500.347	2.507905	2.460276e-12	mefentrifluconazole_C0.1_14dpi
mefentrifluconazole	14	0.1	CGGCATTGTCTGGTGGTTGGCCTTC_6316	0	1	0.381	12.64509	1.738355	-4499.579	2.351433	7.743519e-13	mefentrifluconazole_C0.1_14dpi
mefentrifluconazole	14	0.1	CGGCCACATCCAAGCAGCCTCGATC_9518	0	1	0.395	12.49279	1.739937	-4500.279	2.325137	1.489073e-12	mefentrifluconazole_C0.1_14dpi
mefentrifluconazole	14	0.1	CGGCCAGCTACGAAGGCCAACCACC_4394	0	1	0.375	12.74951	1.741166	-4499.129	2.400989	5.523804e-13	mefentrifluconazole_C0.1_14dpi
mefentrifluconazole	14	0.1	CGGCCATAGCAGCTTCATGGTATCA_3567	0	1	0.41	12.74377	1.7315	-4498.498	2.563227	4.240473e-13	mefentrifluconazole_C0.1_14dpi
mefentrifluconazole	14	0.1	CGGCCATTTTGTTGAATGGGTCACA_8766	0	1	0.424	12.15022	1.726758	-4500.737	2.544314	3.980741e-12	mefentrifluconazole_C0.1_14dpi
mefentrifluconazole	14	0.1	CGGCCGACCTTTTGCGTGGCAAGAA_8122	0	1	0.383	12.60587	1.745732	-4499.996	2.327823	1.121529e-12	mefentrifluconazole_C0.1_14dpi
mefentrifluconazole	14	0.1	CGGCCGACCTTTTGCGTGGCAAGAG_7546	0	1	0.586	-12.59515	1.721393	-4499.413	2.298252	5.743829e-13	mefentrifluconazole_C0.1_14dpi
mefentrifluconazole	14	0.1	CGGCCGCGGCTGCTGGCCCGGACTA_6469	0	1	0.482	12.02475	1.61721	-4500.397	1.747562	2.483099e-13	mefentrifluconazole_C0.1_14dpi
mefentrifluconazole	14	0.1	CGGCCGCTGTCGCCGGCAGTAGTAA_5337	0	1	0.477	12.33588	1.60565	-4499.466	1.558602	4.168866e-14	mefentrifluconazole_C0.1_14dpi
mefentrifluconazole	14	0.1	CGGCCGCTGTCGCCGGCAGTAGTGA_5816	0	1	0.513	-12.65582	1.589456	-4498.424	1.36547	5.227911e-15	mefentrifluconazole_C0.1_14dpi
mefentrifluconazole	14	0.1	CGGCCGTCAATAGCACGTCTACCCC_7602	0	1	0.433	-11.86747	1.642123	-4501.066	1.957815	1.076227e-12	mefentrifluconazole_C0.1_14dpi
mefentrifluconazole	14	0.1	CGGCCGTCTCCCGCTCCGCTCTCAC_7265	0	1	0.591	12.53932	1.86056	-4500.438	4.288211	2.880375e-11	mefentrifluconazole_C0.1_14dpi
mefentrifluconazole	14	0.1	CGGCCTCACAACCTCCGCCCTCCAG_639	0	1	0.518	-13.40003	1.661036	-4494.227	2.220312	2.360324e-15	mefentrifluconazole_C0.1_14dpi
mefentrifluconazole	14	0.1	CGGCCTCACAACCTCTGCCCTCCAG_366	0	1	0.444	13.69826	1.655972	-4492.716	2.206989	4.877043e-16	mefentrifluconazole_C0.1_14dpi
mefentrifluconazole	14	0.1	CGGCCTGTTGAGTTCTCTCGAACCA_9234	0	1	0.407	12.14321	1.737342	-4500.987	2.573685	5.468427e-12	mefentrifluconazole_C0.1_14dpi
mefentrifluconazole	14	0.1	CGGCGAGATGATGCAACCAACAACC_913	0	1	0.452	13.12879	1.671684	-4495.667	2.275309	1.180914e-14	mefentrifluconazole_C0.1_14dpi
mefentrifluconazole	14	0.1	CGGCGATCGTTGCATCAGCAACGGC_5231	0	1	0.559	-12.44921	1.713656	-4499.186	2.548888	8.271955e-13	mefentrifluconazole_C0.1_14dpi
mefentrifluconazole	14	0.1	CGGCGATCGTTGCATCAGCCACGGC_5514	0	1	0.388	12.68838	1.750642	-4499.312	2.542991	9.303632e-13	mefentrifluconazole_C0.1_14dpi
mefentrifluconazole	14	0.1	CGGCGATTCTGAGTGGAAAAGGCGA_7053	0	1	0.41	12.49405	1.735373	-4499.737	2.497986	1.300234e-12	mefentrifluconazole_C0.1_14dpi
mefentrifluconazole	14	0.1	CGGCGATTTGAATATCTCTTTTGGA_3396	0	1	0.478	12.00039	1.683264	-4499.801	2.70829	2.112557e-12	mefentrifluconazole_C0.1_14dpi
mefentrifluconazole	14	0.1	CGGCGCAATCCTCGCGAAGGACTTC_6135	0	1	0.568	-12.59318	1.722122	-4499.024	2.470852	5.917267e-13	mefentrifluconazole_C0.1_14dpi
mefentrifluconazole	14	0.1	CGGCGCAATCCTCGCGAGGGACTTC_1542	0	1	0.4	13.37276	1.738384	-4496.143	2.563528	3.879207e-14	mefentrifluconazole_C0.1_14dpi
mefentrifluconazole	14	0.1	CGGCGCGGATATCGACCGCGAGAGC_9192	0	1	0.538	11.57311	1.648852	-4501.904	2.135964	4.483683e-12	mefentrifluconazole_C0.1_14dpi
mefentrifluconazole	14	0.1	CGGCGCGTGGCAGCAGCGTGAGCAG_4163	0	1	0.562	-12.49093	1.708415	-4498.91	2.529584	5.966396e-13	mefentrifluconazole_C0.1_14dpi
mefentrifluconazole	14	0.1	CGGCGCGTGGTACTCTAGCCTCCCA_7569	0	1	0.498	11.52726	1.620367	-4501.726	1.991302	2.345662e-12	mefentrifluconazole_C0.1_14dpi
mefentrifluconazole	14	0.1	CGGCGCTCATGATTTGAGCCAACAG_2578	0	1	0.497	12.39435	1.71035	-4498.672	2.885495	9.379895e-13	mefentrifluconazole_C0.1_14dpi
mefentrifluconazole	14	0.1	CGGCGCTTCTGTTCTATGGCCTAAA_3948	0	1	0.501	-12.66635	1.690766	-4498.295	2.260726	1.664952e-13	mefentrifluconazole_C0.1_14dpi
mefentrifluconazole	14	0.1	CGGCGGACAAAAGCTCATTTACGGC_4483	0	1	0.405	12.79757	1.721115	-4498.548	2.31538	2.480755e-13	mefentrifluconazole_C0.1_14dpi
mefentrifluconazole	14	0.1	CGGCGGATACATCTTTCACTCGTGC_4778	0	1	0.502	-12.28075	1.592699	-4499.278	1.557312	3.399389e-14	mefentrifluconazole_C0.1_14dpi
mefentrifluconazole	14	0.1	CGGCGGGCCCCCGCTCCGCTCTCAC_8883	0	1	0.448	-11.46728	1.744901	-4502.309	3.442488	8.524925e-11	mefentrifluconazole_C0.1_14dpi
mefentrifluconazole	14	0.1	CGGCGTACGGGACATCCTTAATTTC_8040	0	1	0.421	12.17506	1.722378	-4500.577	2.519804	3.195165e-12	mefentrifluconazole_C0.1_14dpi
mefentrifluconazole	14	0.1	CGGCGTCAGAGACAGTCTCGGACAA_6127	0	1	0.39	12.78278	1.729072	-4499.064	2.232354	3.360733e-13	mefentrifluconazole_C0.1_14dpi
mefentrifluconazole	14	0.1	CGGCGTCATCCAAAAACGACAAGGA_9470	0	1	0.523	-12.28435	1.600422	-4500.051	1.451281	4.39108e-14	mefentrifluconazole_C0.1_14dpi
mefentrifluconazole	14	0.1	CGGCGTGATTCGAGAAATCAGGGTA_4371	0	1	0.505	12.524	1.723348	-4498.891	2.680203	8.126967e-13	mefentrifluconazole_C0.1_14dpi
mefentrifluconazole	14	0.1	CGGCGTTCATGATTTGAGCCAACAG_6575	0	1	0.479	-12.39781	1.723704	-4499.577	2.592247	1.365671e-12	mefentrifluconazole_C0.1_14dpi
mefentrifluconazole	14	0.1	CGGCTAAAAGGTCATAACAAACTGC_2101	0	1	0.407	13.23624	1.744516	-4496.706	2.655369	8.349712e-14	mefentrifluconazole_C0.1_14dpi
mefentrifluconazole	14	0.1	CGGCTACGTCAACAAGCATGAATCA_6802	0	1	0.387	12.23028	1.717198	-4500.577	2.369971	2.216594e-12	mefentrifluconazole_C0.1_14dpi
mefentrifluconazole	14	0.1	CGGCTCATCTTGATAGGCATCGCTA_3270	0	1	0.453	12.77846	1.694191	-4497.877	2.283512	1.154124e-13	mefentrifluconazole_C0.1_14dpi
mefentrifluconazole	14	0.1	CGGCTCTCGCGGTCGATATCCGCGC_9188	0	1	0.538	11.57311	1.648852	-4501.904	2.135964	4.483683e-12	mefentrifluconazole_C0.1_14dpi
mefentrifluconazole	14	0.1	CGGCTGCTGGCCCGGACTACACGAA_5373	0	1	0.483	12.07561	1.613746	-4500.059	1.749272	1.769671e-13	mefentrifluconazole_C0.1_14dpi
mefentrifluconazole	14	0.1	CGGCTGGACTGACATGTGCCATGAG_6598	0	1	0.41	12.29884	1.726126	-4500.115	2.559361	2.173175e-12	mefentrifluconazole_C0.1_14dpi
mefentrifluconazole	14	0.1	CGGCTGGCACCTCGAGACGAAAAGC_2486	0	1	0.399	13.05449	1.746919	-4497.478	2.676174	1.902264e-13	mefentrifluconazole_C0.1_14dpi
mefentrifluconazole	14	0.1	CGGCTGTAAGGCCATAACAAACTGC_5540	0	1	0.574	-12.69344	1.718611	-4498.684	2.399279	3.531058e-13	mefentrifluconazole_C0.1_14dpi
mefentrifluconazole	14	0.1	CGGCTGTCTCGACCTCCTCCGGTTC_8087	0	1	0.4	12.58575	1.71708	-4499.772	2.136139	5.245959e-13	mefentrifluconazole_C0.1_14dpi
mefentrifluconazole	14	0.1	CGGCTTAGCGATCCGGTCATCATAC_6961	0	1	0.382	12.5757	1.728734	-4499.882	2.233909	7.724952e-13	mefentrifluconazole_C0.1_14dpi
mefentrifluconazole	14	0.1	CGGCTTCAACCCGACTGTCAGAAGC_2660	0	1	0.375	13.21661	1.721285	-4497.397	2.110072	4.307055e-14	mefentrifluconazole_C0.1_14dpi
mefentrifluconazole	14	0.1	CGGGAACATGACAGAAGAAATGGTC_9416	0	1	0.398	12.57302	1.736837	-4500.024	2.267821	9.89241e-13	mefentrifluconazole_C0.1_14dpi
mefentrifluconazole	14	0.1	CGGGACAGATATTCCGTGGTTGAAG_8101	0	1	0.393	12.33222	1.733883	-4500.511	2.420112	2.369729e-12	mefentrifluconazole_C0.1_14dpi
mefentrifluconazole	14	0.1	CGGGACGATTTAGGCCATAGAACAA_866	0	1	0.468	12.95534	1.688676	-4496.124	2.652025	4.514911e-14	mefentrifluconazole_C0.1_14dpi
mefentrifluconazole	14	0.1	CGGGACGATTTAGGCCATAGAACAG_3610	0	1	0.501	-12.72981	1.694904	-4498.038	2.306918	1.451409e-13	mefentrifluconazole_C0.1_14dpi
mefentrifluconazole	14	0.1	CGGGAGACGGCCGAACAGACTGCAC_6384	0	1	0.515	10.20845	1.690252	-4504.43	4.933824	2.28209e-09	mefentrifluconazole_C0.1_14dpi
mefentrifluconazole	14	0.1	CGGGAGCAAGTGGTCCTCCAGCAAA_7155	0	1	0.535	11.7517	1.644027	-4501.131	2.104982	1.855438e-12	mefentrifluconazole_C0.1_14dpi
mefentrifluconazole	14	0.1	CGGGAGGCTGACAGATCGCTGATGC_6659	0	1	0.422	12.19827	1.712058	-4500.226	2.510037	2.176081e-12	mefentrifluconazole_C0.1_14dpi
mefentrifluconazole	14	0.1	CGGGATGCAAGGCGGAGAGTGATCC_463	0	1	0.564	-13.93463	1.673669	-4492.23	2.23022	3.206321e-16	mefentrifluconazole_C0.1_14dpi
mefentrifluconazole	14	0.1	CGGGATGCGAGGCGGAGAGTGATCC_312	0	1	0.408	14.59447	1.699778	-4489.654	2.445063	4.076364e-17	mefentrifluconazole_C0.1_14dpi
mefentrifluconazole	14	0.1	CGGGCAAAAGTGCAGCTATATTGAC_339	0	1	0.45	13.80269	1.65556	-4492.062	2.263264	2.933123e-16	mefentrifluconazole_C0.1_14dpi
mefentrifluconazole	14	0.1	CGGGCAGGCAATATACATCTACCCA_8920	0	1	0.539	-12.08382	1.672008	-4500.56	2.110807	1.074535e-12	mefentrifluconazole_C0.1_14dpi
mefentrifluconazole	14	0.1	CGGGCATTGACTACAGAGCTCGCGA_4188	0	1	0.511	-12.62568	1.596715	-4498.214	1.480317	7.908528e-15	mefentrifluconazole_C0.1_14dpi
mefentrifluconazole	14	0.1	CGGGCCAGAGAATCAGACCCGTGAC_7134	0	1	0.432	12.40466	1.729285	-4499.781	2.559046	1.559964e-12	mefentrifluconazole_C0.1_14dpi
mefentrifluconazole	14	0.1	CGGGCCAGCAGCCGCGGCCGAGGAG_6876	0	1	0.485	12.00508	1.619332	-4500.496	1.760904	2.901173e-13	mefentrifluconazole_C0.1_14dpi
mefentrifluconazole	14	0.1	CGGGCCCAAGCGAAGCTCAAACGCA_8074	0	1	0.393	12.6364	1.728921	-4499.736	2.198673	6.075494e-13	mefentrifluconazole_C0.1_14dpi
mefentrifluconazole	14	0.1	CGGGCCCCCGCTCCGCTCTCACACA_8578	0	1	0.447	-11.49208	1.745017	-4502.212	3.451868	7.804795e-11	mefentrifluconazole_C0.1_14dpi
mefentrifluconazole	14	0.1	CGGGCGAACACGAGGAAGACAGTAA_247	0	1	0.556	-14.6273	1.622363	-4487.979	1.837965	1.206855e-18	mefentrifluconazole_C0.1_14dpi
mefentrifluconazole	14	0.1	CGGGCGAACATGAGGAAGACAGTAA_187	0	1	0.414	15.34879	1.655472	-4485.249	2.007728	1.395516e-19	mefentrifluconazole_C0.1_14dpi
mefentrifluconazole	14	0.1	CGGGCTATGTCGCTCGCGGCGCTTC_5418	0	1	0.42	12.5941	1.732305	-4499.108	2.56601	7.964395e-13	mefentrifluconazole_C0.1_14dpi
mefentrifluconazole	14	0.1	CGGGGACCGACCGGTGGGACGCCAA_1147	0	1	0.395	13.36712	1.725388	-4495.957	2.47117	2.596212e-14	mefentrifluconazole_C0.1_14dpi
mefentrifluconazole	14	0.1	CGGGGACCGACGGGTGGGACGCCAA_7490	0	1	0.575	-12.6099	1.717425	-4499.237	2.297595	4.801285e-13	mefentrifluconazole_C0.1_14dpi
mefentrifluconazole	14	0.1	CGGGGAGGTTCGTGTAGTCCGGGCC_5562	0	1	0.477	12.09697	1.619752	-4500.069	1.771899	1.963742e-13	mefentrifluconazole_C0.1_14dpi
mefentrifluconazole	14	0.1	CGGGGCCGGTACTCTGTAGTGGAAG_5828	0	1	0.431	12.41466	1.742233	-4499.578	2.830216	2.164217e-12	mefentrifluconazole_C0.1_14dpi
mefentrifluconazole	14	0.1	CGGGGCCGGTACTTTGTAGTGGAAG_7104	0	1	0.57	-12.4575	1.711407	-4499.501	2.367818	7.481108e-13	mefentrifluconazole_C0.1_14dpi
mefentrifluconazole	14	0.1	CGGGGTGGTTCTTCTTGGCCGACGA_9405	0	1	0.586	-12.38522	1.725191	-4500.231	2.347592	1.499195e-12	mefentrifluconazole_C0.1_14dpi
mefentrifluconazole	14	0.1	CGGGTCATTTCCTCTTGATACTCTC_4405	0	1	0.405	12.4535	1.721021	-4499.424	2.532491	1.00952e-12	mefentrifluconazole_C0.1_14dpi
mefentrifluconazole	14	0.1	CGGGTCTGATCGACTTCCATAAGAG_5295	0	1	0.396	12.86288	1.716789	-4498.604	2.148007	1.654043e-13	mefentrifluconazole_C0.1_14dpi
mefentrifluconazole	14	0.1	CGGGTCTTACGGCTGCATTGAAAAC_3065	0	1	0.474	12.36191	1.602592	-4498.83	1.650462	3.32414e-14	mefentrifluconazole_C0.1_14dpi
mefentrifluconazole	14	0.1	CGGGTCTTGGACGAGAAGGGTGATC_6161	0	1	0.498	-11.87716	1.605218	-4500.533	1.779463	3.215517e-13	mefentrifluconazole_C0.1_14dpi
mefentrifluconazole	14	0.1	CGGGTGGGACGCCAAGGTCACGACG_7636	0	1	0.575	-12.60504	1.718422	-4499.286	2.297519	5.047029e-13	mefentrifluconazole_C0.1_14dpi
mefentrifluconazole	14	0.1	CGGGTGTAGGAACGGAACTGTGTCC_2956	0	1	0.437	12.86779	1.683829	-4497.477	2.17238	5.61581e-14	mefentrifluconazole_C0.1_14dpi
mefentrifluconazole	14	0.1	CGGTACCATCGATCTCCCACCAGCC_781	0	1	0.531	-13.27391	1.653005	-4494.862	2.097137	3.130046e-15	mefentrifluconazole_C0.1_14dpi
mefentrifluconazole	14	0.1	CGGTAGCACGCATCGTCGAACTTCC_2449	0	1	0.51	-12.82622	1.591152	-4497.107	1.473431	2.476535e-15	mefentrifluconazole_C0.1_14dpi
mefentrifluconazole	14	0.1	CGGTAGGTCAGGTATGGCGGTCTCC_9779	0	1	0.4	12.58201	1.738207	-4500.032	2.265257	9.928856e-13	mefentrifluconazole_C0.1_14dpi
mefentrifluconazole	14	0.1	CGGTAGTGATGAACCGCATTGGCTA_8922	0	1	0.397	12.5517	1.73929	-4500.052	2.316136	1.156281e-12	mefentrifluconazole_C0.1_14dpi
mefentrifluconazole	14	0.1	CGGTATGTCGCTATTTGATTGACCA_7671	0	1	0.396	12.63668	1.735406	-4499.63	2.308064	7.347375e-13	mefentrifluconazole_C0.1_14dpi
mefentrifluconazole	14	0.1	CGGTCAAAGCTCTGGCAGGGGTTGC_3925	0	1	0.409	12.70703	1.727313	-4498.657	2.501115	4.344309e-13	mefentrifluconazole_C0.1_14dpi
mefentrifluconazole	14	0.1	CGGTCCGGTCTCAGCTGGCGCCATC_3091	0	1	0.409	12.86267	1.73186	-4498.042	2.557703	2.636119e-13	mefentrifluconazole_C0.1_14dpi
mefentrifluconazole	14	0.1	CGGTCCGTGAGGTCCAGGGCGTTAG_2572	0	1	0.454	12.80587	1.698013	-4497.571	2.409648	1.161053e-13	mefentrifluconazole_C0.1_14dpi
mefentrifluconazole	14	0.1	CGGTCGATATCCGCGCCGTGTGGAC_9645	0	1	0.54	11.61369	1.652829	-4501.866	2.131038	4.256799e-12	mefentrifluconazole_C0.1_14dpi
mefentrifluconazole	14	0.1	CGGTCGATGACCAGCTTTTCGATAA_6789	0	1	0.422	12.5687	1.738565	-4499.412	2.552379	1.058046e-12	mefentrifluconazole_C0.1_14dpi
mefentrifluconazole	14	0.1	CGGTCGGTCCCCGAACTGTCGGCTC_1326	0	1	0.399	13.30598	1.730616	-4496.19	2.557217	3.996105e-14	mefentrifluconazole_C0.1_14dpi
mefentrifluconazole	14	0.1	CGGTCTCAGCTGGCGCCATCGAGAC_3277	0	1	0.409	12.83161	1.72887	-4498.173	2.513717	2.733826e-13	mefentrifluconazole_C0.1_14dpi
mefentrifluconazole	14	0.1	CGGTCTCCAGCATGTTGAGAATATC_4577	0	1	0.507	-12.36534	1.60144	-4498.969	1.606353	3.141655e-14	mefentrifluconazole_C0.1_14dpi
mefentrifluconazole	14	0.1	CGGTCTCCATCGAAGGCGCTGAAGA_7614	0	1	0.431	12.36804	1.735342	-4499.977	2.614133	2.143025e-12	mefentrifluconazole_C0.1_14dpi
mefentrifluconazole	14	0.1	CGGTCTTCAAAGCAGGCTGAGCGAA_7511	0	1	0.439	12.19973	1.72528	-4500.296	2.644628	3.143195e-12	mefentrifluconazole_C0.1_14dpi
mefentrifluconazole	14	0.1	CGGTCTTGCCAGATACGGAGGACGA_9741	0	1	0.387	12.52234	1.740288	-4500.376	2.247594	1.337464e-12	mefentrifluconazole_C0.1_14dpi
mefentrifluconazole	14	0.1	CGGTGAACATCGCTCCGCAGACTGC_4896	0	1	0.414	12.64635	1.711641	-4498.899	2.307395	3.467529e-13	mefentrifluconazole_C0.1_14dpi
mefentrifluconazole	14	0.1	CGGTGACAGTCCGCTTGCCAACGAC_4887	0	1	0.382	12.81062	1.7353	-4498.967	2.297386	3.619704e-13	mefentrifluconazole_C0.1_14dpi
mefentrifluconazole	14	0.1	CGGTGACCCTGTTGCGATCTATCTA_8865	0	1	0.396	12.5982	1.734291	-4499.915	2.244633	8.302553e-13	mefentrifluconazole_C0.1_14dpi
mefentrifluconazole	14	0.1	CGGTGCGAACTTACACCGTAGCACG_1723	0	1	0.465	12.98938	1.596138	-4496.56	1.466625	1.37418e-15	mefentrifluconazole_C0.1_14dpi
mefentrifluconazole	14	0.1	CGGTGCGAACTTACACGGTAGCACG_3069	0	1	0.506	-12.55721	1.596532	-4498.075	1.572768	1.082468e-14	mefentrifluconazole_C0.1_14dpi
mefentrifluconazole	14	0.1	CGGTGGGACGCCAAGGTCACGACGC_1174	0	1	0.396	13.36327	1.730316	-4496.003	2.52896	3.104202e-14	mefentrifluconazole_C0.1_14dpi
mefentrifluconazole	14	0.1	CGGTGTAAGTTCGCACCGCGGTGCC_1016	0	1	0.465	13.2398	1.591534	-4495.441	1.416803	3.384065e-16	mefentrifluconazole_C0.1_14dpi
mefentrifluconazole	14	0.1	CGGTGTCTGGCATTTCGACTGATTC_7534	0	1	0.389	12.23254	1.720905	-4500.673	2.367901	2.44029e-12	mefentrifluconazole_C0.1_14dpi
mefentrifluconazole	14	0.1	CGGTGTGTGCATCCTACTTGGACAC_8981	0	1	0.473	11.79326	1.623965	-4501.401	1.797494	8.428933e-13	mefentrifluconazole_C0.1_14dpi
mefentrifluconazole	14	0.1	CGGTGTTCGCTATTCCTCCCATTGC_6606	0	1	0.416	12.18374	1.687899	-4500.261	2.239704	1.142566e-12	mefentrifluconazole_C0.1_14dpi
mefentrifluconazole	14	0.1	CGGTGTTGCTACCTGGGTTTGTAAA_7796	0	1	0.397	12.64146	1.741151	-4499.645	2.359243	8.524149e-13	mefentrifluconazole_C0.1_14dpi
mefentrifluconazole	14	0.1	CGGTGTTGTCATTGCAGTGAACGAA_8904	0	1	0.418	12.32209	1.740826	-4500.417	2.560179	2.993788e-12	mefentrifluconazole_C0.1_14dpi
mefentrifluconazole	14	0.1	CGGTTCACGACGGTAGTGATGAACC_9074	0	1	0.397	12.58873	1.739476	-4499.98	2.289438	1.002726e-12	mefentrifluconazole_C0.1_14dpi
mefentrifluconazole	14	0.1	CGGTTCACTGAGAACATATCCATAC_9583	0	1	0.395	12.47609	1.740719	-4500.34	2.3352	1.626843e-12	mefentrifluconazole_C0.1_14dpi
mefentrifluconazole	14	0.1	CGGTTCATCACTACCGTCGTGAACC_9076	0	1	0.397	12.58873	1.739476	-4499.98	2.289438	1.002726e-12	mefentrifluconazole_C0.1_14dpi
mefentrifluconazole	14	0.1	CGGTTCTGGAAGACATTACCAGGTC_4254	0	1	0.511	-12.60204	1.59491	-4498.287	1.474745	8.2643e-15	mefentrifluconazole_C0.1_14dpi
mefentrifluconazole	14	0.1	CGGTTCTGGACAACATTACCAGGTC_1060	0	1	0.471	13.06723	1.606201	-4495.935	1.598856	1.400911e-15	mefentrifluconazole_C0.1_14dpi
mefentrifluconazole	14	0.1	CGGTTCTGGGGAAGGGGCGCCCACG_154	0	1	0.399	15.6422	1.641685	-4483.763	1.808595	1.523465e-20	mefentrifluconazole_C0.1_14dpi
mefentrifluconazole	14	0.1	CGGTTCTGTGGAAGGGGCGCCCACG_280	0	1	0.543	-14.37783	1.616961	-4488.898	1.86559	3.383308e-18	mefentrifluconazole_C0.1_14dpi
mefentrifluconazole	14	0.1	CGGTTGAAGAGATTGCTCGCAATCC_8396	0	1	0.522	11.41872	1.638983	-4502.095	2.19189	6.367364e-12	mefentrifluconazole_C0.1_14dpi
mefentrifluconazole	14	0.1	CGGTTTCGAAACCATTCTCAACATC_7679	0	1	0.398	12.22866	1.730712	-4500.613	2.514275	3.262653e-12	mefentrifluconazole_C0.1_14dpi
mefentrifluconazole	14	0.1	CGTAAACAAGGCTCCCTCATTGAAG_6013	0	1	0.537	-12.45071	1.690426	-4499.202	2.252302	4.079905e-13	mefentrifluconazole_C0.1_14dpi
mefentrifluconazole	14	0.1	CGTAAACGCGAAATGAACTCCGACG_9938	0	1	0.387	12.55448	1.749804	-4500.311	2.325796	1.543824e-12	mefentrifluconazole_C0.1_14dpi
mefentrifluconazole	14	0.1	CGTAAATGAGCTTTTGTCCGCCGGA_4482	0	1	0.405	12.79757	1.721115	-4498.548	2.31538	2.480755e-13	mefentrifluconazole_C0.1_14dpi
mefentrifluconazole	14	0.1	CGTAAGCATTTGAGGGAAAGCCGAG_9676	0	1	0.52	-12.21328	1.59826	-4500.259	1.458558	5.630949e-14	mefentrifluconazole_C0.1_14dpi
mefentrifluconazole	14	0.1	CGTACAAGGTCAGCGAATGTCGTAG_6264	0	1	0.379	12.48365	1.742699	-4500.034	2.479431	1.670044e-12	mefentrifluconazole_C0.1_14dpi
mefentrifluconazole	14	0.1	CGTACACTACAACCTTCTCTTGGAG_6555	0	1	0.418	12.46157	1.722881	-4499.631	2.445828	1.03171e-12	mefentrifluconazole_C0.1_14dpi
mefentrifluconazole	14	0.1	CGTACAGATACCGCTTTTGATCCTC_1784	0	1	0.392	13.2809	1.713677	-4496.56	2.221784	2.546351e-14	mefentrifluconazole_C0.1_14dpi
mefentrifluconazole	14	0.1	CGTACCGATTACTGCCTGTGCTGTA_6850	0	1	0.391	12.72318	1.731711	-4499.318	2.255287	4.640438e-13	mefentrifluconazole_C0.1_14dpi
mefentrifluconazole	14	0.1	CGTAGAAAGAAGATGGAAGCGGCAA_4932	0	1	0.39	12.8159	1.74423	-4498.849	2.442249	4.626427e-13	mefentrifluconazole_C0.1_14dpi
mefentrifluconazole	14	0.1	CGTAGACAAGGCTCCCTCGTTGAAG_2677	0	1	0.431	12.53451	1.695431	-4498.489	2.467717	3.354742e-13	mefentrifluconazole_C0.1_14dpi
mefentrifluconazole	14	0.1	CGTAGCACGCATCGTCGAAATTCCA_1824	0	1	0.472	12.98706	1.594746	-4496.58	1.454548	1.315798e-15	mefentrifluconazole_C0.1_14dpi
mefentrifluconazole	14	0.1	CGTAGGCGAGATGATGCAACCAACA_2167	0	1	0.512	-13.0936	1.676594	-4496.369	2.133934	1.637721e-14	mefentrifluconazole_C0.1_14dpi
mefentrifluconazole	14	0.1	CGTATAAGAACCCATGATTTCCTCA_71	0	1	0.87	-18.65695	2.17314	-4488.22	3.39131	4.104577e-17	mefentrifluconazole_C0.1_14dpi
mefentrifluconazole	14	0.1	CGTATAGGAGACAGACGCGTGCAAA_9791	0	1	0.536	11.54789	1.641643	-4502.028	2.061166	4.037513e-12	mefentrifluconazole_C0.1_14dpi
mefentrifluconazole	14	0.1	CGTATAGTGAATGTCAAGGGAAGCC_6283	0	1	0.384	12.56488	1.725372	-4499.712	2.278208	7.309787e-13	mefentrifluconazole_C0.1_14dpi
mefentrifluconazole	14	0.1	CGTATGATGACCGGATCGCTAAGCC_7080	0	1	0.382	12.55846	1.730301	-4499.961	2.246786	8.670592e-13	mefentrifluconazole_C0.1_14dpi
mefentrifluconazole	14	0.1	CGTATTCCTCTGCGGCCATACCAGC_5833	0	1	0.434	12.36664	1.729499	-4499.657	2.698575	1.826294e-12	mefentrifluconazole_C0.1_14dpi
mefentrifluconazole	14	0.1	CGTCAACAAGCATGAATCAGTCGAA_4102	0	1	0.387	12.55891	1.710481	-4499.3	2.280585	4.80144e-13	mefentrifluconazole_C0.1_14dpi
mefentrifluconazole	14	0.1	CGTCAAGCAGCAGTTTGTTATGACC_1650	0	1	0.407	13.34805	1.744842	-4496.216	2.676504	5.296932e-14	mefentrifluconazole_C0.1_14dpi
mefentrifluconazole	14	0.1	CGTCAAGTACGGCCTCACAACCTCC_685	0	1	0.519	-13.377	1.659166	-4494.379	2.178661	2.448064e-15	mefentrifluconazole_C0.1_14dpi
mefentrifluconazole	14	0.1	CGTCAATAGCACGTCTACCCCAATC_7903	0	1	0.437	-11.89999	1.64535	-4500.99	1.968133	1.035184e-12	mefentrifluconazole_C0.1_14dpi
mefentrifluconazole	14	0.1	CGTCAATGGCGATGGGCCCGTAGCC_3116	0	1	0.399	13.07666	1.722796	-4497.55	2.278228	8.16861e-14	mefentrifluconazole_C0.1_14dpi
mefentrifluconazole	14	0.1	CGTCACGGGTCTGATTCTCTGGCCC_7116	0	1	0.433	12.39636	1.729885	-4499.795	2.575806	1.640382e-12	mefentrifluconazole_C0.1_14dpi
mefentrifluconazole	14	0.1	CGTCAGCCACATCAATCTCTCGATC_3801	0	1	0.374	12.87897	1.732188	-4498.691	2.264211	2.490247e-13	mefentrifluconazole_C0.1_14dpi
mefentrifluconazole	14	0.1	CGTCAGCTGTACCACCCTCCGCCAC_3581	0	1	0.424	12.60328	1.701681	-4498.679	2.346664	3.053779e-13	mefentrifluconazole_C0.1_14dpi
mefentrifluconazole	14	0.1	CGTCAGCTGTACCACCCTCCGCCGC_8165	0	1	0.542	-12.2247	1.700495	-4500.178	2.343015	1.400442e-12	mefentrifluconazole_C0.1_14dpi
mefentrifluconazole	14	0.1	CGTCATCACACTTCCGACACCAAGA_5927	0	1	0.498	-12.14117	1.59364	-4499.792	1.589155	6.660786e-14	mefentrifluconazole_C0.1_14dpi
mefentrifluconazole	14	0.1	CGTCATTTGTCCGCCAGTTCAAAGA_5070	0	1	0.499	-12.28946	1.588617	-4499.268	1.521713	2.822687e-14	mefentrifluconazole_C0.1_14dpi
mefentrifluconazole	14	0.1	CGTCCACAAAAGGATGCTGACCTTC_6112	0	1	0.382	12.63413	1.734282	-4499.556	2.331132	7.182148e-13	mefentrifluconazole_C0.1_14dpi
mefentrifluconazole	14	0.1	CGTCCACCAAGATTGGATAGACTGC_3533	0	1	0.368	12.91956	1.733469	-4498.631	2.240129	2.191909e-13	mefentrifluconazole_C0.1_14dpi
mefentrifluconazole	14	0.1	CGTCCCCACCATAGCGTCCACAAAA_3565	0	1	0.38	12.92029	1.723919	-4498.402	2.215791	1.626812e-13	mefentrifluconazole_C0.1_14dpi
mefentrifluconazole	14	0.1	CGTCCGCAAGGTAGAATTTCTTTCC_1924	0	1	0.401	13.02136	1.728289	-4497.241	2.582488	1.224909e-13	mefentrifluconazole_C0.1_14dpi
mefentrifluconazole	14	0.1	CGTCCGCAGCAGCCCTCTCACGGAA_9631	0	1	0.548	-12.13736	1.71747	-4500.642	2.492978	3.233623e-12	mefentrifluconazole_C0.1_14dpi
mefentrifluconazole	14	0.1	CGTCCGCCTTCCTCGTACTGGACCC_2739	0	1	0.399	12.94091	1.714566	-4497.774	2.311432	1.112371e-13	mefentrifluconazole_C0.1_14dpi
mefentrifluconazole	14	0.1	CGTCCGCTTGTCCACACCTTTGTAG_3856	0	1	0.472	12.50725	1.698554	-4498.712	2.455553	4.136587e-13	mefentrifluconazole_C0.1_14dpi
mefentrifluconazole	14	0.1	CGTCCGGAGCAGCCCTCTCACGGAA_6177	0	1	0.401	12.33325	1.725983	-4500.082	2.511651	1.887331e-12	mefentrifluconazole_C0.1_14dpi
mefentrifluconazole	14	0.1	CGTCCTCACCATTGGCTGCTGGGAA_8269	0	1	0.527	11.35496	1.63593	-4502.252	2.197639	7.581531e-12	mefentrifluconazole_C0.1_14dpi
mefentrifluconazole	14	0.1	CGTCCTCCGTATCTGGCAAGACCGC_9742	0	1	0.387	12.52234	1.740288	-4500.376	2.247594	1.337464e-12	mefentrifluconazole_C0.1_14dpi
mefentrifluconazole	14	0.1	CGTCCTCGGCAAGCTCACCTCAACA_6499	0	1	0.392	12.78477	1.744807	-4499.132	2.380765	5.335728e-13	mefentrifluconazole_C0.1_14dpi
mefentrifluconazole	14	0.1	CGTCCTTTCACTCTCCGCAAACAAG_5874	0	1	0.485	12.35432	1.721652	-4499.5	2.688712	1.532575e-12	mefentrifluconazole_C0.1_14dpi
mefentrifluconazole	14	0.1	CGTCGAACAGTTCAAGCCCTCTTAC_2763	0	1	0.458	12.70999	1.59209	-4497.996	1.415315	4.466612e-15	mefentrifluconazole_C0.1_14dpi
mefentrifluconazole	14	0.1	CGTCGACAGTCGAGATACTTTTCAG_8056	0	1	0.396	12.67059	1.716535	-4499.472	2.116688	3.64215e-13	mefentrifluconazole_C0.1_14dpi
mefentrifluconazole	14	0.1	CGTCGACCAGTTCAAGCCCTCTTAC_2442	0	1	0.496	-12.72124	1.589864	-4497.37	1.510153	3.890937e-15	mefentrifluconazole_C0.1_14dpi
mefentrifluconazole	14	0.1	CGTCGACGATATGGGGAAGCTACCA_3538	0	1	0.391	13.05756	1.731954	-4497.879	2.291232	1.181965e-13	mefentrifluconazole_C0.1_14dpi
mefentrifluconazole	14	0.1	CGTCGACGGTGACAGTCCGCTTGCC_4461	0	1	0.384	12.82542	1.733527	-4498.797	2.320398	3.230025e-13	mefentrifluconazole_C0.1_14dpi
mefentrifluconazole	14	0.1	CGTCGACTTCATCCGCCTCAGCGAG_4746	0	1	0.407	12.59068	1.721853	-4499.123	2.431712	5.930083e-13	mefentrifluconazole_C0.1_14dpi
mefentrifluconazole	14	0.1	CGTCGAGCAATCGAGCTCATCGACA_2367	0	1	0.39	13.03972	1.722923	-4497.485	2.368426	9.57787e-14	mefentrifluconazole_C0.1_14dpi
mefentrifluconazole	14	0.1	CGTCGAGCTCTCGCATCCTGTCCTC_1282	0	1	0.452	13.09502	1.594379	-4496.307	1.406778	7.695869e-16	mefentrifluconazole_C0.1_14dpi
mefentrifluconazole	14	0.1	CGTCGATGCGAACTTCTTGTGTGGA_1124	0	1	0.53	-13.09371	1.665158	-4495.903	2.162085	1.098453e-14	mefentrifluconazole_C0.1_14dpi
mefentrifluconazole	14	0.1	CGTCGCAAAGACGACGGCCACGATC_3885	0	1	0.559	-12.52004	1.712084	-4498.771	2.589926	5.911033e-13	mefentrifluconazole_C0.1_14dpi
mefentrifluconazole	14	0.1	CGTCGCAGCCAGCATTACCATTGCC_1888	0	1	0.47	12.97407	1.600142	-4496.649	1.493251	1.728477e-15	mefentrifluconazole_C0.1_14dpi
mefentrifluconazole	14	0.1	CGTCGCATTGAGCAACACCGCGAGC_2065	0	1	0.47	12.95964	1.600614	-4496.778	1.484604	1.886046e-15	mefentrifluconazole_C0.1_14dpi
mefentrifluconazole	14	0.1	CGTCGCCAACGCTTCAGCTATTTCC_7692	0	1	0.488	12.28679	1.725923	-4500.012	2.621933	2.266787e-12	mefentrifluconazole_C0.1_14dpi
mefentrifluconazole	14	0.1	CGTCGGCGAGATGATGCAACCAACA_982	0	1	0.454	13.15258	1.676799	-4495.704	2.287461	1.270067e-14	mefentrifluconazole_C0.1_14dpi
mefentrifluconazole	14	0.1	CGTCGGGCGAGGCAGTGGGCGGAAC_6075	0	1	0.413	12.61671	1.73634	-4499.242	2.515522	8.182821e-13	mefentrifluconazole_C0.1_14dpi
mefentrifluconazole	14	0.1	CGTCGGTCCCCGAACTGTCGGCTCA_7224	0	1	0.576	-12.65122	1.723957	-4499.111	2.357733	4.933325e-13	mefentrifluconazole_C0.1_14dpi
mefentrifluconazole	14	0.1	CGTCGGTTCTGGGGAAGGGGCGCCC_163	0	1	0.399	15.64056	1.641248	-4483.87	1.777041	1.503171e-20	mefentrifluconazole_C0.1_14dpi
mefentrifluconazole	14	0.1	CGTCGGTTCTGTGGAAGGGGCGCCC_281	0	1	0.543	-14.37783	1.616961	-4488.898	1.86559	3.383308e-18	mefentrifluconazole_C0.1_14dpi
mefentrifluconazole	14	0.1	CGTCGTCATCACACTTCCGACACCA_5928	0	1	0.498	-12.14117	1.59364	-4499.792	1.589155	6.660786e-14	mefentrifluconazole_C0.1_14dpi
mefentrifluconazole	14	0.1	CGTCGTCCGCTCTTGATGCTCTCGA_1831	0	1	0.429	12.86897	1.703769	-4497.248	2.517509	1.068296e-13	mefentrifluconazole_C0.1_14dpi
mefentrifluconazole	14	0.1	CGTCGTCCTCCGTATCTGGCAAGAC_10001	0	1	0.388	12.50441	1.740744	-4500.43	2.258448	1.455072e-12	mefentrifluconazole_C0.1_14dpi
mefentrifluconazole	14	0.1	CGTCTCCCGCTCCGCTCTCACACAC_7258	0	1	0.591	12.53932	1.86056	-4500.438	4.288211	2.880375e-11	mefentrifluconazole_C0.1_14dpi
mefentrifluconazole	14	0.1	CGTCTCCCTCTTTACAATACGCGCC_7282	0	1	0.522	-12.32391	1.599433	-4499.596	1.498997	3.538704e-14	mefentrifluconazole_C0.1_14dpi
mefentrifluconazole	14	0.1	CGTCTCGAGGTGCCAGCCGTTGTAG_1625	0	1	0.403	13.32884	1.744487	-4496.312	2.662924	5.674547e-14	mefentrifluconazole_C0.1_14dpi
mefentrifluconazole	14	0.1	CGTCTCGAGGTGCCAGCGGTTGTAG_2901	0	1	0.547	-12.77976	1.733735	-4497.868	2.847304	3.916083e-13	mefentrifluconazole_C0.1_14dpi
mefentrifluconazole	14	0.1	CGTCTCGATGGCGCCAGCTGAGACC_3234	0	1	0.41	12.83988	1.731386	-4498.131	2.552209	2.853045e-13	mefentrifluconazole_C0.1_14dpi
mefentrifluconazole	14	0.1	CGTCTCGCCCTTGGGAGGCAGCACG_4089	0	1	0.594	-12.85197	1.712292	-4498.204	2.259165	1.503623e-13	mefentrifluconazole_C0.1_14dpi
mefentrifluconazole	14	0.1	CGTCTCGCGTCCTCGGCAAGCTCAC_6864	0	1	0.393	12.75981	1.742695	-4499.243	2.35101	5.543672e-13	mefentrifluconazole_C0.1_14dpi
mefentrifluconazole	14	0.1	CGTCTGGATAGTTAAGGTAGTTCTC_1232	0	1	0.461	13.09907	1.592155	-4496.116	1.42234	6.904495e-16	mefentrifluconazole_C0.1_14dpi
mefentrifluconazole	14	0.1	CGTCTGGATAGTTAAGGTATTTCTC_7164	0	1	0.513	-12.2201	1.595939	-4499.832	1.521868	5.033516e-14	mefentrifluconazole_C0.1_14dpi
mefentrifluconazole	14	0.1	CGTCTGGGTTGATGGATCCGGCGGA_3316	0	1	0.395	12.93004	1.729209	-4498.079	2.38693	1.841167e-13	mefentrifluconazole_C0.1_14dpi
mefentrifluconazole	14	0.1	CGTCTTAATTAGATAGTCTGCAGCC_250	0	1	0.862	-13.01199	2.098172	-4503.093	6.920921	8.609259e-10	mefentrifluconazole_C0.1_14dpi
mefentrifluconazole	14	0.1	CGTCTTCTCTTTCTCAAACACCACA_5238	0	1	0.485	12.37889	1.711778	-4499.312	2.594804	1.041684e-12	mefentrifluconazole_C0.1_14dpi
mefentrifluconazole	14	0.1	CGTCTTTCTGCCGTCCGCAGCAGCC_9836	0	1	0.547	-12.08158	1.716319	-4500.801	2.505275	3.905649e-12	mefentrifluconazole_C0.1_14dpi
mefentrifluconazole	14	0.1	CGTCTTTCTGCCGTCCGGAGCAGCC_4879	0	1	0.404	12.40851	1.721603	-4499.65	2.517989	1.231015e-12	mefentrifluconazole_C0.1_14dpi
mefentrifluconazole	14	0.1	CGTCTTTGGCGTGGGAAACAGTGAG_7920	0	1	0.42	12.18026	1.720318	-4500.539	2.50255	2.954469e-12	mefentrifluconazole_C0.1_14dpi
mefentrifluconazole	14	0.1	CGTGAAGATCACCACGGGGTGGTTC_9588	0	1	0.591	-12.4582	1.729637	-4500.118	2.327692	1.272217e-12	mefentrifluconazole_C0.1_14dpi
mefentrifluconazole	14	0.1	CGTGACGGCTGTCTCGACCTCCTCC_8458	0	1	0.403	12.54532	1.717287	-4499.897	2.150996	6.227219e-13	mefentrifluconazole_C0.1_14dpi
mefentrifluconazole	14	0.1	CGTGAGAGGGCTGCTCCGGACGGCA_6197	0	1	0.404	12.31485	1.727675	-4500.102	2.557322	2.13073e-12	mefentrifluconazole_C0.1_14dpi
mefentrifluconazole	14	0.1	CGTGAGAGGGCTGCTGCGGACGGCA_9578	0	1	0.547	-12.14382	1.718685	-4500.625	2.504049	3.260871e-12	mefentrifluconazole_C0.1_14dpi
mefentrifluconazole	14	0.1	CGTGAGCAGCATCAATCAGGAACAG_3425	0	1	0.562	-12.5301	1.712394	-4498.634	2.642679	5.724991e-13	mefentrifluconazole_C0.1_14dpi
mefentrifluconazole	14	0.1	CGTGAGCTGGCTCTGATAGGCAAAG_4814	0	1	0.383	12.6327	1.752981	-4499.428	2.624013	1.240643e-12	mefentrifluconazole_C0.1_14dpi
mefentrifluconazole	14	0.1	CGTGAGTGGCCTCAATCAGGACAGA_1963	0	1	0.413	12.9058	1.735996	-4497.497	2.813579	2.505456e-13	mefentrifluconazole_C0.1_14dpi
mefentrifluconazole	14	0.1	CGTGATACCACTTTGAACTCAGACA_4771	0	1	0.594	-12.86014	1.715241	-4498.316	2.237972	1.593993e-13	mefentrifluconazole_C0.1_14dpi
mefentrifluconazole	14	0.1	CGTGATCTGGGGATGCAGACGCAAG_7147	0	1	0.416	12.21501	1.704118	-4500.348	2.33526	1.618643e-12	mefentrifluconazole_C0.1_14dpi
mefentrifluconazole	14	0.1	CGTGATGAGTGAAAAATTGTAATGA_8510	0	1	0.496	12.17216	1.724684	-4500.407	2.630516	3.446972e-12	mefentrifluconazole_C0.1_14dpi
mefentrifluconazole	14	0.1	CGTGATTCAAGAAATCAGGGTACAG_7390	0	1	0.487	-12.43571	1.709705	-4499.523	2.37084	7.774189e-13	mefentrifluconazole_C0.1_14dpi
mefentrifluconazole	14	0.1	CGTGATTCGAGAAATCAGGGTACAG_4153	0	1	0.504	12.51201	1.720443	-4498.866	2.674994	7.831447e-13	mefentrifluconazole_C0.1_14dpi
mefentrifluconazole	14	0.1	CGTGATTTGAGTCGTGGTAGGAAAC_2408	0	1	0.45	12.77624	1.689371	-4497.581	2.345648	9.976559e-14	mefentrifluconazole_C0.1_14dpi
mefentrifluconazole	14	0.1	CGTGCAGGCAATATACATCTACCCA_8203	0	1	0.452	11.75813	1.683414	-4501.357	2.427996	5.649896e-12	mefentrifluconazole_C0.1_14dpi
mefentrifluconazole	14	0.1	CGTGCCGCCAACAATCTGGATCTCC_4281	0	1	0.403	12.78859	1.723912	-4498.573	2.353407	2.804807e-13	mefentrifluconazole_C0.1_14dpi
mefentrifluconazole	14	0.1	CGTGCCGCTGGTCGATGCGAACTTC_413	0	1	0.452	13.78397	1.658836	-4492.542	2.165037	3.644153e-16	mefentrifluconazole_C0.1_14dpi
mefentrifluconazole	14	0.1	CGTGCCGTTCGAGGAGACTTCAACG_2549	0	1	0.439	12.74385	1.695371	-4497.844	2.370642	1.38808e-13	mefentrifluconazole_C0.1_14dpi
mefentrifluconazole	14	0.1	CGTGCGAGTCATGTTTCGCGACAAA_2341	0	1	0.398	12.85917	1.714548	-4497.857	2.416226	1.566082e-13	mefentrifluconazole_C0.1_14dpi
mefentrifluconazole	14	0.1	CGTGCGAGTCATGTTTCGCTACAAA_9136	0	1	0.537	-12.14026	1.718624	-4500.605	2.518069	3.301616e-12	mefentrifluconazole_C0.1_14dpi
mefentrifluconazole	14	0.1	CGTGCTATTGACGGCCGTTCGAGGA_7549	0	1	0.436	-11.8526	1.640346	-4501.064	1.960897	1.085498e-12	mefentrifluconazole_C0.1_14dpi
mefentrifluconazole	14	0.1	CGTGCTGAAGAAAGTGGGCAGTGCC_4982	0	1	0.417	12.43804	1.732587	-4499.478	2.693059	1.50087e-12	mefentrifluconazole_C0.1_14dpi
mefentrifluconazole	14	0.1	CGTGCTTCTCCTCCAATTCTTGTTC_6804	0	1	0.432	12.4304	1.695614	-4499.606	2.192518	5.202785e-13	mefentrifluconazole_C0.1_14dpi
mefentrifluconazole	14	0.1	CGTGGAAGAAAGGTATGATAACAAC_1566	0	1	0.398	13.30664	1.741524	-4496.407	2.615916	5.664038e-14	mefentrifluconazole_C0.1_14dpi
mefentrifluconazole	14	0.1	CGTGGAAGAAAGGTATGATAATTAC_5516	0	1	0.568	-12.66311	1.719528	-4498.73	2.443385	4.112748e-13	mefentrifluconazole_C0.1_14dpi
mefentrifluconazole	14	0.1	CGTGGCAGCAGCGTGAGCAGCATCA_4307	0	1	0.563	-12.49926	1.708491	-4498.923	2.508829	5.779084e-13	mefentrifluconazole_C0.1_14dpi
mefentrifluconazole	14	0.1	CGTGGCAGCAGCGTGAGTGGCCTCA_2154	0	1	0.413	12.79735	1.733843	-4497.869	2.814282	3.657133e-13	mefentrifluconazole_C0.1_14dpi
mefentrifluconazole	14	0.1	CGTGGCATTGAGCAACTTCGCGAGC_4388	0	1	0.51	-12.59969	1.596581	-4498.328	1.480642	8.88962e-15	mefentrifluconazole_C0.1_14dpi
mefentrifluconazole	14	0.1	CGTGGCCATAGTCTTCTTTCTCCTC_9215	0	1	0.582	11.25954	1.782393	-4503.107	4.293179	4.23769e-10	mefentrifluconazole_C0.1_14dpi
mefentrifluconazole	14	0.1	CGTGGGAAACAGTGAGCCTACTCCA_8357	0	1	0.418	12.14129	1.714494	-4500.704	2.427168	2.927875e-12	mefentrifluconazole_C0.1_14dpi
mefentrifluconazole	14	0.1	CGTGGTATCATGCGGTGCGTAATAG_4998	0	1	0.483	12.5078	1.706775	-4498.947	2.456702	5.298336e-13	mefentrifluconazole_C0.1_14dpi
mefentrifluconazole	14	0.1	CGTGGTTGAAGAAGACAGTCGAGGA_2459	0	1	0.396	13.12212	1.727115	-4497.283	2.363687	7.746e-14	mefentrifluconazole_C0.1_14dpi
mefentrifluconazole	14	0.1	CGTGGTTGCTCCCCGCGGTTGGAAG_7043	0	1	0.486	12.2921	1.730128	-4499.891	2.733206	2.498978e-12	mefentrifluconazole_C0.1_14dpi
mefentrifluconazole	14	0.1	CGTGGTTTTCAATGCAGCCGTAAGA_2858	0	1	0.472	12.37559	1.601646	-4498.762	1.644468	3.019314e-14	mefentrifluconazole_C0.1_14dpi
mefentrifluconazole	14	0.1	CGTGTAAGTTCGCACCGCGGTGCCA_3017	0	1	0.509	-12.64572	1.603404	-4497.809	1.595439	9.219337e-15	mefentrifluconazole_C0.1_14dpi
mefentrifluconazole	14	0.1	CGTGTATTTGACTCTCGGTGAAGTC_1051	0	1	0.462	13.1064	1.589042	-4495.964	1.42143	5.879387e-16	mefentrifluconazole_C0.1_14dpi
mefentrifluconazole	14	0.1	CGTGTCCCCACCACCGGACCTATAC_4642	0	1	0.566	-12.91203	1.686571	-4497.809	2.027077	5.078132e-14	mefentrifluconazole_C0.1_14dpi
mefentrifluconazole	14	0.1	CGTGTGGCACAATACTTCGGATGTA_2025	0	1	0.401	13.232	1.733587	-4496.704	2.503525	6.006906e-14	mefentrifluconazole_C0.1_14dpi
mefentrifluconazole	14	0.1	CGTGTGGCACAATACTTTGGATGTA_6589	0	1	0.574	-12.57387	1.722949	-4499.178	2.448051	6.560148e-13	mefentrifluconazole_C0.1_14dpi
mefentrifluconazole	14	0.1	CGTGTGTGAGAGCGGAGCGGGAGAC_7251	0	1	0.591	12.53932	1.86056	-4500.438	4.288211	2.880375e-11	mefentrifluconazole_C0.1_14dpi
mefentrifluconazole	14	0.1	CGTGTGTGAGAGCGGAGCGGGGGCC_8576	0	1	0.447	-11.49208	1.745017	-4502.212	3.451868	7.804795e-11	mefentrifluconazole_C0.1_14dpi
mefentrifluconazole	14	0.1	CGTGTTCTTCAGGCGGCGATCTACA_1851	0	1	0.466	12.92935	1.598814	-4496.808	1.493609	2.033103e-15	mefentrifluconazole_C0.1_14dpi
mefentrifluconazole	14	0.1	CGTGTTCTTCAGGCGGCGGTCTACA_8693	0	1	0.519	-12.1983	1.59744	-4500.159	1.486022	5.858781e-14	mefentrifluconazole_C0.1_14dpi
mefentrifluconazole	14	0.1	CGTTAAGCAGCAGTTTGTTATGGCC_5513	0	1	0.577	-12.75274	1.723549	-4498.552	2.41578	3.214949e-13	mefentrifluconazole_C0.1_14dpi
mefentrifluconazole	14	0.1	CGTTACCTTGAAGCTGGATGAATAC_8310	0	1	0.397	12.64451	1.738049	-4499.703	2.296139	7.692182e-13	mefentrifluconazole_C0.1_14dpi
mefentrifluconazole	14	0.1	CGTTACGGTCGATGACCAGCTTTTC_7868	0	1	0.424	12.41627	1.737606	-4499.961	2.56158	1.887672e-12	mefentrifluconazole_C0.1_14dpi
mefentrifluconazole	14	0.1	CGTTAGCGATGCCTATCAAGATGAG_3082	0	1	0.452	12.80877	1.694986	-4497.737	2.298666	1.040752e-13	mefentrifluconazole_C0.1_14dpi
mefentrifluconazole	14	0.1	CGTTATGAAAGTCGACCCTTCCAAC_102	0	1	0.154	15.80352	2.0312	-4493.303	4.653122	2.033949e-14	mefentrifluconazole_C0.1_14dpi
mefentrifluconazole	14	0.1	CGTTATGAGGGTCGAAAAGAGTTGC_31	0	1	0.896	-24.60067	2.380327	-4474.902	2.391654	1.058431e-23	mefentrifluconazole_C0.1_14dpi
mefentrifluconazole	14	0.1	CGTTCACTGCAATGACAACACCGAA_8907	0	1	0.418	12.32209	1.740826	-4500.417	2.560179	2.993788e-12	mefentrifluconazole_C0.1_14dpi
mefentrifluconazole	14	0.1	CGTTCATGATTTGAGCCAACAGCAA_6777	0	1	0.48	-12.37448	1.722292	-4499.652	2.581098	1.439845e-12	mefentrifluconazole_C0.1_14dpi
mefentrifluconazole	14	0.1	CGTTCCAGGTATCCTGGAATTGCTC_4807	0	1	0.404	12.62434	1.719194	-4499.081	2.360656	4.772909e-13	mefentrifluconazole_C0.1_14dpi
mefentrifluconazole	14	0.1	CGTTCCAGGTATCTTGGAATTGCTC_9954	0	1	0.561	-12.26749	1.718917	-4500.376	2.404639	2.006219e-12	mefentrifluconazole_C0.1_14dpi
mefentrifluconazole	14	0.1	CGTTCCGCCGGCAGGTCGTAGGCGA_1608	0	1	0.514	-13.06301	1.672378	-4496.189	2.195053	1.62082e-14	mefentrifluconazole_C0.1_14dpi
mefentrifluconazole	14	0.1	CGTTCCGCCGGCAGGTCGTCGGCGA_919	0	1	0.45	13.20151	1.675407	-4495.469	2.277274	9.729947e-15	mefentrifluconazole_C0.1_14dpi
mefentrifluconazole	14	0.1	CGTTCCGTTTCTGTCCGTGGCTGCA_2108	0	1	0.403	13.23166	1.731236	-4496.712	2.467385	5.578342e-14	mefentrifluconazole_C0.1_14dpi
mefentrifluconazole	14	0.1	CGTTCCGTTTCTGTTCGTGGCTGCA_7421	0	1	0.568	-12.46452	1.721575	-4499.566	2.451098	9.813401e-13	mefentrifluconazole_C0.1_14dpi
mefentrifluconazole	14	0.1	CGTTCCTGCATGACCCTGGCTCTCC_3726	0	1	0.42	12.83201	1.70021	-4498.129	2.179151	1.114936e-13	mefentrifluconazole_C0.1_14dpi
mefentrifluconazole	14	0.1	CGTTCGAGGAGACTTCAACGAGGGA_3109	0	1	0.434	12.47077	1.696273	-4498.784	2.463255	4.489493e-13	mefentrifluconazole_C0.1_14dpi
mefentrifluconazole	14	0.1	CGTTCGAGGAGACTTCAATGAGGGA_5902	0	1	0.536	-12.49618	1.692774	-4499.081	2.253705	3.627256e-13	mefentrifluconazole_C0.1_14dpi
mefentrifluconazole	14	0.1	CGTTCGTTCACTGCAATGACAACAC_8905	0	1	0.418	12.32209	1.740826	-4500.417	2.560179	2.993788e-12	mefentrifluconazole_C0.1_14dpi
mefentrifluconazole	14	0.1	CGTTCTCTTCCTCGTCAAGACAACG_5826	0	1	0.552	-12.37757	1.710142	-4499.421	2.525544	9.981398e-13	mefentrifluconazole_C0.1_14dpi
mefentrifluconazole	14	0.1	CGTTGCAAAGACGACGGCCACGATC_1524	0	1	0.415	13.11732	1.728903	-4496.672	2.676504	8.366025e-14	mefentrifluconazole_C0.1_14dpi
mefentrifluconazole	14	0.1	CGTTGCAGCCAGCATTACCATTGCC_2885	0	1	0.507	-12.82576	1.591909	-4497.276	1.44662	2.555589e-15	mefentrifluconazole_C0.1_14dpi
mefentrifluconazole	14	0.1	CGTTGCATCAGCAACGGCCCGAGCA_5817	0	1	0.561	-12.41879	1.710845	-4499.356	2.489895	8.616322e-13	mefentrifluconazole_C0.1_14dpi
mefentrifluconazole	14	0.1	CGTTGCATCAGCCACGGCCCGAGCA_3905	0	1	0.392	12.88066	1.744635	-4498.462	2.504999	3.603304e-13	mefentrifluconazole_C0.1_14dpi
mefentrifluconazole	14	0.1	CGTTGGACAACGTCAAACAATGGAA_7214	0	1	0.547	-12.41062	1.697369	-4499.493	2.282263	5.955297e-13	mefentrifluconazole_C0.1_14dpi
mefentrifluconazole	14	0.1	CGTTGGCAAGCGGACTGTCACCGTC_4448	0	1	0.383	12.81506	1.731496	-4498.846	2.293968	3.168913e-13	mefentrifluconazole_C0.1_14dpi
mefentrifluconazole	14	0.1	CGTTGTAGCTGCTGTGGCCGTTGTC_1412	0	1	0.398	13.37084	1.736878	-4496.121	2.55556	3.724182e-14	mefentrifluconazole_C0.1_14dpi
mefentrifluconazole	14	0.1	CGTTGTCTTCCTCGTCAAGACAACG_3773	0	1	0.407	12.88056	1.750013	-4498.269	2.6709	4.231417e-13	mefentrifluconazole_C0.1_14dpi
mefentrifluconazole	14	0.1	CGTTGTCTTTCAGACAGAGATGAGC_7541	0	1	0.392	12.12502	1.738537	-4500.945	2.646968	6.061237e-12	mefentrifluconazole_C0.1_14dpi
mefentrifluconazole	14	0.1	CGTTGTGGCTTCTCTGGAGCCCAAG_6096	0	1	0.442	12.44885	1.726253	-4499.414	2.611048	1.197734e-12	mefentrifluconazole_C0.1_14dpi
mefentrifluconazole	14	0.1	CGTTGTTTGTCCGCCAGTTCAAAGA_4471	0	1	0.535	12.09293	1.62643	-4499.848	1.893675	2.487245e-13	mefentrifluconazole_C0.1_14dpi
mefentrifluconazole	14	0.1	CGTTTCCCAATGAACGTCGCCTCGC_8445	0	1	0.39	12.55512	1.749099	-4500.087	2.408641	1.509568e-12	mefentrifluconazole_C0.1_14dpi
mefentrifluconazole	14	0.1	CGTTTCCTACCACGACTCAAATCAC_2637	0	1	0.452	12.76713	1.689902	-4497.682	2.326894	1.055151e-13	mefentrifluconazole_C0.1_14dpi
mefentrifluconazole	14	0.1	CGTTTGGTACTTGCGAGTTTGCCTC_9333	0	1	0.416	12.16141	1.73539	-4500.871	2.569821	4.830668e-12	mefentrifluconazole_C0.1_14dpi
mefentrifluconazole	14	0.1	CGTTTTGGGGGAGGAATGTGAATGC_5619	0	1	0.421	12.45376	1.704632	-4499.459	2.313216	6.204507e-13	mefentrifluconazole_C0.1_14dpi
mefentrifluconazole	14	0.1	CGTTTTTGGATGACGCCGAGACAAA_9532	0	1	0.52	-12.22076	1.597853	-4500.241	1.452915	5.365423e-14	mefentrifluconazole_C0.1_14dpi
mefentrifluconazole	14	0.1	CTAAAAGGTCATAACAAACTGCTGC_2246	0	1	0.408	13.21798	1.745375	-4496.828	2.643876	9.252719e-14	mefentrifluconazole_C0.1_14dpi
mefentrifluconazole	14	0.1	CTAACATAACTCCAGGCAATCAAAA_3077	0	1	0.441	12.62608	1.688192	-4498.306	2.293466	1.819914e-13	mefentrifluconazole_C0.1_14dpi
mefentrifluconazole	14	0.1	CTAACATAACTCCAGGCGATCAAAA_6235	0	1	0.532	-12.46611	1.677758	-4499.14	2.114782	2.578093e-13	mefentrifluconazole_C0.1_14dpi
mefentrifluconazole	14	0.1	CTAAGCTCGGACCAAGCGTCAGCAC_9128	0	1	0.416	12.18158	1.735583	-4500.792	2.57308	4.488666e-12	mefentrifluconazole_C0.1_14dpi
mefentrifluconazole	14	0.1	CTAAGTGACAAGTCAATATAGCTGC_336	0	1	0.452	13.83203	1.660168	-4491.887	2.347779	3.061455e-16	mefentrifluconazole_C0.1_14dpi
mefentrifluconazole	14	0.1	CTAAGTGACAAGTCAATATGCTGCA_600	0	1	0.519	-13.37172	1.663667	-4494.252	2.295153	2.960606e-15	mefentrifluconazole_C0.1_14dpi
mefentrifluconazole	14	0.1	CTAATGAACAGCGCGAGTGTCAGGC_8229	0	1	0.52	-12.29767	1.597773	-4499.819	1.467059	3.763925e-14	mefentrifluconazole_C0.1_14dpi
mefentrifluconazole	14	0.1	CTACAAAGACGAAGGGCAGGGCGGA_9358	0	1	0.539	-12.08251	1.707074	-4500.73	2.423791	3.001832e-12	mefentrifluconazole_C0.1_14dpi
mefentrifluconazole	14	0.1	CTACAAAGTACCGGCCCCGGCCCAG_6412	0	1	0.568	-12.45509	1.707428	-4499.351	2.386702	6.710123e-13	mefentrifluconazole_C0.1_14dpi
mefentrifluconazole	14	0.1	CTACAACCTTCTCTTGGAGCCATCC_5557	0	1	0.418	12.58027	1.722789	-4499.161	2.44318	6.36148e-13	mefentrifluconazole_C0.1_14dpi
mefentrifluconazole	14	0.1	CTACAATCACTGGTGGCTGTGCCTA_4546	0	1	0.468	12.326	1.610321	-4499.354	1.627415	5.130721e-14	mefentrifluconazole_C0.1_14dpi
mefentrifluconazole	14	0.1	CTACACTTACTGTACGCAAATCCAA_2512	0	1	0.432	12.65287	1.712738	-4498.127	2.65335	3.490333e-13	mefentrifluconazole_C0.1_14dpi
mefentrifluconazole	14	0.1	CTACAGAGAAATACCTTAACTATCC_8027	0	1	0.518	-12.30225	1.599233	-4499.75	1.486259	3.880436e-14	mefentrifluconazole_C0.1_14dpi
mefentrifluconazole	14	0.1	CTACAGAGAACTACCTTAACTATCC_1292	0	1	0.46	13.12332	1.590401	-4496.105	1.39023	5.717853e-16	mefentrifluconazole_C0.1_14dpi
mefentrifluconazole	14	0.1	CTACAGAGCTCGCGAAGTTGCTCAA_4007	0	1	0.51	-12.59733	1.596953	-4498.261	1.498738	9.112608e-15	mefentrifluconazole_C0.1_14dpi
mefentrifluconazole	14	0.1	CTACAGAGCTCGCGGTGTTGCTCAA_2011	0	1	0.469	12.96937	1.600379	-4496.75	1.479391	1.783998e-15	mefentrifluconazole_C0.1_14dpi
mefentrifluconazole	14	0.1	CTACAGAGTACCGGCCCCGGCCCAG_6041	0	1	0.433	12.38733	1.742084	-4499.664	2.839149	2.399891e-12	mefentrifluconazole_C0.1_14dpi
mefentrifluconazole	14	0.1	CTACAGCGCAACACAAATTGCCGAA_5384	0	1	0.395	12.7997	1.723942	-4498.802	2.247414	2.681766e-13	mefentrifluconazole_C0.1_14dpi
mefentrifluconazole	14	0.1	CTACAGTACCACGCGCCGGGTCTTA_5569	0	1	0.474	12.04812	1.612347	-4500.192	1.734995	1.908425e-13	mefentrifluconazole_C0.1_14dpi
mefentrifluconazole	14	0.1	CTACATACCTCTATAAAAACATCTA_78	0	1	0.937	-24.28901	2.993251	-4490.939	4.469241	1.644371e-15	mefentrifluconazole_C0.1_14dpi
mefentrifluconazole	14	0.1	CTACATCGTCTGGGTTGATGGATCC_5624	0	1	0.393	12.64368	1.730928	-4499.282	2.387069	6.259909e-13	mefentrifluconazole_C0.1_14dpi
mefentrifluconazole	14	0.1	CTACCACGACTCAAATCACGGAACC_2429	0	1	0.448	12.73659	1.683419	-4497.693	2.293381	9.749647e-14	mefentrifluconazole_C0.1_14dpi
mefentrifluconazole	14	0.1	CTACCAGGACTGGCCGTTTTCGGTC_8372	0	1	0.441	12.1907	1.725341	-4500.443	2.589769	3.262801e-12	mefentrifluconazole_C0.1_14dpi
mefentrifluconazole	14	0.1	CTACCATATGTTGAGGTGAGCTTGC_6380	0	1	0.392	12.77377	1.741354	-4499.126	2.360737	5.036386e-13	mefentrifluconazole_C0.1_14dpi
mefentrifluconazole	14	0.1	CTACCATCACATCAGGTGGATGTGA_3216	0	1	0.42	13.05226	1.695624	-4497.362	2.074047	3.740272e-14	mefentrifluconazole_C0.1_14dpi
mefentrifluconazole	14	0.1	CTACCGCACCCACGACGACTTCGCC_6305	0	1	0.409	12.5801	1.732652	-4499.388	2.468664	8.512289e-13	mefentrifluconazole_C0.1_14dpi
mefentrifluconazole	14	0.1	CTACCGGAAGATCCATCGATCCCGC_8607	0	1	0.399	12.54931	1.743087	-4499.982	2.391225	1.301701e-12	mefentrifluconazole_C0.1_14dpi
mefentrifluconazole	14	0.1	CTACCGTCGTGAACCGGAGATGACA_7112	0	1	0.436	12.2458	1.725641	-4500.119	2.64881	2.645972e-12	mefentrifluconazole_C0.1_14dpi
mefentrifluconazole	14	0.1	CTACCGTCTTAATTAGATAGTCTGC_297	0	1	0.86	-12.65446	2.083308	-4503.832	7.008572	1.856465e-09	mefentrifluconazole_C0.1_14dpi
mefentrifluconazole	14	0.1	CTACCTTAACTATCCAGACGACATC_1283	0	1	0.46	13.11138	1.59222	-4496.159	1.403886	6.52009e-16	mefentrifluconazole_C0.1_14dpi
mefentrifluconazole	14	0.1	CTACCTTGCGGACGAAAAGGTCAAG_2718	0	1	0.404	12.89199	1.720854	-4497.86	2.437877	1.663346e-13	mefentrifluconazole_C0.1_14dpi
mefentrifluconazole	14	0.1	CTACGACCTGCCGGCGGAACGCCAG_1439	0	1	0.512	-13.0546	1.673422	-4496.145	2.237475	1.7443e-14	mefentrifluconazole_C0.1_14dpi
mefentrifluconazole	14	0.1	CTACGGATAGATTGGATGCGGTCGA_2070	0	1	0.437	12.81199	1.694822	-4497.442	2.412935	1.021215e-13	mefentrifluconazole_C0.1_14dpi
mefentrifluconazole	14	0.1	CTACGTCAACAAGCATGAATCAGTC_3964	0	1	0.388	12.55745	1.712651	-4499.265	2.321493	5.15705e-13	mefentrifluconazole_C0.1_14dpi
mefentrifluconazole	14	0.1	CTACGTCAACAAGCATGAATCGGTC_9321	0	1	0.585	-12.13535	1.717219	-4500.813	2.42206	3.236593e-12	mefentrifluconazole_C0.1_14dpi
mefentrifluconazole	14	0.1	CTACGTCCACCAAGATTGGATAGAC_6046	0	1	0.381	12.76018	1.734074	-4499.234	2.258858	4.284377e-13	mefentrifluconazole_C0.1_14dpi
mefentrifluconazole	14	0.1	CTACGTGGACTTGGAGATATGGAAC_2507	0	1	0.463	-12.50084	1.610373	-4498.157	1.725291	2.317705e-14	mefentrifluconazole_C0.1_14dpi
mefentrifluconazole	14	0.1	CTACTCCATCAGTTTTGCCAAGTTC_8570	0	1	0.418	12.19412	1.710085	-4500.581	2.341173	2.091291e-12	mefentrifluconazole_C0.1_14dpi
mefentrifluconazole	14	0.1	CTACTGCCACACCAGGAGCACGCTC_2400	0	1	0.405	13.13925	1.738646	-4497.119	2.559549	1.038394e-13	mefentrifluconazole_C0.1_14dpi
mefentrifluconazole	14	0.1	CTACTTGGACTTGGAGATATGGAAC_2097	0	1	0.488	12.46246	1.607101	-4498.11	1.751611	2.460054e-14	mefentrifluconazole_C0.1_14dpi
mefentrifluconazole	14	0.1	CTAGAAACGAAACCCGAATCAGCAA_2392	0	1	0.505	-12.78117	1.592196	-4497.207	1.503548	3.196964e-15	mefentrifluconazole_C0.1_14dpi
mefentrifluconazole	14	0.1	CTAGAAAGGAAACCCGAATCAGCAA_3089	0	1	0.473	12.62046	1.597364	-4498.225	1.487718	8.301916e-15	mefentrifluconazole_C0.1_14dpi
mefentrifluconazole	14	0.1	CTAGAACTTATAGCCTGCCCCCTTA_134	0	1	0.885	-14.92999	2.225964	-4500.207	5.839604	3.557437e-11	mefentrifluconazole_C0.1_14dpi
mefentrifluconazole	14	0.1	CTAGAGAAGCAAAGATTAGCGACCA_3155	0	1	0.413	12.84843	1.722316	-4498.012	2.467243	2.085645e-13	mefentrifluconazole_C0.1_14dpi
mefentrifluconazole	14	0.1	CTAGAGTACCACGCGCCGGGTCTTA_4597	0	1	0.473	12.10583	1.607337	-4499.904	1.703939	1.24835e-13	mefentrifluconazole_C0.1_14dpi
mefentrifluconazole	14	0.1	CTAGATCTGGAGCTCCTGTACAGCC_1683	0	1	0.439	13.12922	1.700897	-4496.398	2.369511	3.197268e-14	mefentrifluconazole_C0.1_14dpi
mefentrifluconazole	14	0.1	CTAGCATAAGATCCACCTATGGTTC_4264	0	1	0.522	12.14631	1.613746	-4499.662	1.771476	1.292485e-13	mefentrifluconazole_C0.1_14dpi
mefentrifluconazole	14	0.1	CTAGCCTCCCATTGTGACAGTAAGA_8341	0	1	0.505	11.49621	1.631075	-4501.896	2.075534	3.674025e-12	mefentrifluconazole_C0.1_14dpi
mefentrifluconazole	14	0.1	CTAGGAGAGCCAGGGTCATGCAGGA_3864	0	1	0.422	12.80589	1.69994	-4498.215	2.183922	1.234677e-13	mefentrifluconazole_C0.1_14dpi
mefentrifluconazole	14	0.1	CTAGGTCGACCAGTCTGTCCACCTC_1365	0	1	0.438	13.12752	1.695305	-4496.224	2.36962	2.671035e-14	mefentrifluconazole_C0.1_14dpi
mefentrifluconazole	14	0.1	CTAGTGAATAGCGCGAGTGTCAGGC_6331	0	1	0.523	12.03149	1.625807	-4500.279	1.841289	3.187628e-13	mefentrifluconazole_C0.1_14dpi
mefentrifluconazole	14	0.1	CTATAAAAACATCTAAGAAACTATA_181	0	1	0.911	-17.02187	2.56488	-4500.577	6.040832	5.626335e-11	mefentrifluconazole_C0.1_14dpi
mefentrifluconazole	14	0.1	CTATAAGTGTTCTGGAGCCCTCGGA_7247	0	1	0.395	12.69863	1.740202	-4499.43	2.344198	6.590738e-13	mefentrifluconazole_C0.1_14dpi
mefentrifluconazole	14	0.1	CTATCAGAGCCAGCTCACGCTGCTC_4604	0	1	0.382	12.64467	1.752141	-4499.374	2.616654	1.155236e-12	mefentrifluconazole_C0.1_14dpi
mefentrifluconazole	14	0.1	CTATCCAATCTTGGTGGACGTAGAG_6744	0	1	0.383	12.69801	1.734574	-4499.474	2.267024	5.596501e-13	mefentrifluconazole_C0.1_14dpi
mefentrifluconazole	14	0.1	CTATCTAATTAAGACGGTAGAACAG_136	0	1	0.844	-13.42743	1.98585	-4499.73	6.322478	2.493527e-11	mefentrifluconazole_C0.1_14dpi
mefentrifluconazole	14	0.1	CTATCTATGGCGTGCCCACAGTCAA_8149	0	1	0.395	12.69468	1.73792	-4499.579	2.266156	6.261927e-13	mefentrifluconazole_C0.1_14dpi
mefentrifluconazole	14	0.1	CTATGAAGCAGCATACAGCACAGGC_6691	0	1	0.389	12.76682	1.7308	-4499.212	2.220146	3.779507e-13	mefentrifluconazole_C0.1_14dpi
mefentrifluconazole	14	0.1	CTATGGCCACGGCCTGGTAAGCAAG_7950	0	1	0.579	11.23305	1.77135	-4502.931	4.342624	3.642331e-10	mefentrifluconazole_C0.1_14dpi
mefentrifluconazole	14	0.1	CTATGGCCGACACTCGAGAGTGCCA_3674	0	1	0.409	12.77299	1.732193	-4498.46	2.535209	3.843361e-13	mefentrifluconazole_C0.1_14dpi
mefentrifluconazole	14	0.1	CTATGTCGCTCGCGGCGCTTCCGAC_3937	0	1	0.41	12.70062	1.721753	-4498.648	2.444295	3.771268e-13	mefentrifluconazole_C0.1_14dpi
mefentrifluconazole	14	0.1	CTATGTTGTCTCATGCAGCCAGCAG_5464	0	1	0.479	12.12703	1.61366	-4499.947	1.720539	1.404304e-13	mefentrifluconazole_C0.1_14dpi
mefentrifluconazole	14	0.1	CTATTTCCAGCTCCTTCCGTGCAAA_5614	0	1	0.493	12.44223	1.713835	-4499.21	2.550104	8.55546e-13	mefentrifluconazole_C0.1_14dpi
mefentrifluconazole	14	0.1	CTCAAACGCAAAGACAGGACTTCAG_7321	0	1	0.39	12.70107	1.727115	-4499.489	2.176264	4.424852e-13	mefentrifluconazole_C0.1_14dpi
mefentrifluconazole	14	0.1	CTCAAAGTCAGTCTCTCGAACAGGA_8842	0	1	0.398	12.58495	1.740466	-4499.934	2.324184	1.047525e-12	mefentrifluconazole_C0.1_14dpi
mefentrifluconazole	14	0.1	CTCAAATACTTGCGATGATCCAGCA_1272	0	1	0.469	13.07517	1.594151	-4496.056	1.470349	8.396745e-16	mefentrifluconazole_C0.1_14dpi
mefentrifluconazole	14	0.1	CTCAAATCATGAGCGCCGTCTTCGA_2310	0	1	0.501	12.4632	1.714664	-4498.407	2.954409	8.050556e-13	mefentrifluconazole_C0.1_14dpi
mefentrifluconazole	14	0.1	CTCAAATGCTTACGATGATCCAGCA_9027	0	1	0.518	-12.14941	1.59602	-4500.337	1.484603	6.967231e-14	mefentrifluconazole_C0.1_14dpi
mefentrifluconazole	14	0.1	CTCAACATATGGTAGCTTCCCCATA_3507	0	1	0.393	13.06452	1.737482	-4497.831	2.365558	1.36461e-13	mefentrifluconazole_C0.1_14dpi
mefentrifluconazole	14	0.1	CTCAACTGCTCAAGCAGCGCGCTCA_4647	0	1	0.406	12.50891	1.726125	-4499.333	2.539154	9.370567e-13	mefentrifluconazole_C0.1_14dpi
mefentrifluconazole	14	0.1	CTCAAGCAGCGCTGAAAGCTTCGCA_6713	0	1	0.384	12.65079	1.737833	-4499.601	2.326713	7.453337e-13	mefentrifluconazole_C0.1_14dpi
mefentrifluconazole	14	0.1	CTCAAGCCTGAGCTGCTCCCATTCA_3848	0	1	0.398	12.78465	1.729503	-4498.544	2.442619	3.378878e-13	mefentrifluconazole_C0.1_14dpi
mefentrifluconazole	14	0.1	CTCAAGGTAGTAACGCTCGTATTCC_7854	0	1	0.44	12.24982	1.740132	-4500.284	2.757656	3.896278e-12	mefentrifluconazole_C0.1_14dpi
mefentrifluconazole	14	0.1	CTCAATGCCACGACACGGTTGGCAA_2839	0	1	0.509	-12.82907	1.590479	-4497.246	1.4391	2.380383e-15	mefentrifluconazole_C0.1_14dpi
mefentrifluconazole	14	0.1	CTCAATGCGACGACGCGGTTGGCAA_1935	0	1	0.472	12.94971	1.604907	-4496.73	1.536378	2.33266e-15	mefentrifluconazole_C0.1_14dpi
mefentrifluconazole	14	0.1	CTCACAGGCTTTCGCAGACATCTGC_5128	0	1	0.473	12.10163	1.60791	-4500.025	1.683811	1.296846e-13	mefentrifluconazole_C0.1_14dpi
mefentrifluconazole	14	0.1	CTCACATCGATCACGGAGAAAATGC_5206	0	1	0.477	12.39342	1.708536	-4499.259	2.548074	8.924208e-13	mefentrifluconazole_C0.1_14dpi
mefentrifluconazole	14	0.1	CTCACCAATCGCCGTGCAAATCCCA_6090	0	1	0.392	12.71875	1.735031	-4499.192	2.348977	5.215719e-13	mefentrifluconazole_C0.1_14dpi
mefentrifluconazole	14	0.1	CTCACCATTGGCTGCTGGGAAGTCA_9909	0	1	0.529	11.34518	1.641037	-4502.523	2.164494	9.118926e-12	mefentrifluconazole_C0.1_14dpi
mefentrifluconazole	14	0.1	CTCACCTCAACATATGGTAGCTTCC_3403	0	1	0.392	13.07254	1.735315	-4497.784	2.34471	1.233826e-13	mefentrifluconazole_C0.1_14dpi
mefentrifluconazole	14	0.1	CTCACGCTGCTGCCACGCGCCATGA_1951	0	1	0.41	12.79054	1.73052	-4497.804	2.812191	3.40142e-13	mefentrifluconazole_C0.1_14dpi
mefentrifluconazole	14	0.1	CTCACGCTGCTGCCACGCGCCGTGA_4165	0	1	0.562	-12.49093	1.708415	-4498.91	2.529584	5.966396e-13	mefentrifluconazole_C0.1_14dpi
mefentrifluconazole	14	0.1	CTCACGGACCGTTTCCTACCACGAC_4367	0	1	0.399	12.77274	1.728396	-4498.67	2.395258	3.430882e-13	mefentrifluconazole_C0.1_14dpi
mefentrifluconazole	14	0.1	CTCACGGCGCGTGGCAGCAGCGTGA_4121	0	1	0.562	-12.49373	1.708198	-4498.889	2.530841	5.860039e-13	mefentrifluconazole_C0.1_14dpi
mefentrifluconazole	14	0.1	CTCACTGACCTGGTAATGTCTTCCA_4099	0	1	0.51	-12.56554	1.593218	-4498.345	1.484594	9.212562e-15	mefentrifluconazole_C0.1_14dpi
mefentrifluconazole	14	0.1	CTCACTGACCTGGTAATGTTGTCCA_1087	0	1	0.47	13.09303	1.605703	-4495.901	1.575563	1.214511e-15	mefentrifluconazole_C0.1_14dpi
mefentrifluconazole	14	0.1	CTCACTTCTCACTTCTCACTTCTTC_9641	0	1	0.4	12.42616	1.718706	-4500.355	2.172008	1.053684e-12	mefentrifluconazole_C0.1_14dpi
mefentrifluconazole	14	0.1	CTCAGAAGTCCCTCGCGAGGATTGC_2526	0	1	0.4	13.01906	1.740896	-4497.547	2.62276	1.828877e-13	mefentrifluconazole_C0.1_14dpi
mefentrifluconazole	14	0.1	CTCAGAAGTCCTTCGCGAGGATTGC_6109	0	1	0.564	-12.591	1.722286	-4499.007	2.483826	5.999121e-13	mefentrifluconazole_C0.1_14dpi
mefentrifluconazole	14	0.1	CTCAGACTGGCGATCTTCGCAAAGC_2813	0	1	0.395	12.9234	1.724275	-4497.89	2.415683	1.623894e-13	mefentrifluconazole_C0.1_14dpi
mefentrifluconazole	14	0.1	CTCAGCCTGCTTTGAAGACCGAAAA_7861	0	1	0.441	12.1922	1.72765	-4500.369	2.654347	3.459088e-12	mefentrifluconazole_C0.1_14dpi
mefentrifluconazole	14	0.1	CTCAGGACTCTGGAATTCGAAATGC_9088	0	1	0.425	11.88858	1.713683	-4501.359	2.563429	7.763575e-12	mefentrifluconazole_C0.1_14dpi
mefentrifluconazole	14	0.1	CTCATAAGAAGTTCGCATCGACCAG_434	0	1	0.448	13.71345	1.648737	-4492.792	2.060876	3.419942e-16	mefentrifluconazole_C0.1_14dpi
mefentrifluconazole	14	0.1	CTCATCCGATGCTAACATAACTCCA_5414	0	1	0.428	12.47111	1.704132	-4499.35	2.322028	5.690568e-13	mefentrifluconazole_C0.1_14dpi
mefentrifluconazole	14	0.1	CTCATCGACAATGAAGTCCGCTCCA_6725	0	1	0.393	12.48201	1.728494	-4499.871	2.38002	1.118774e-12	mefentrifluconazole_C0.1_14dpi
mefentrifluconazole	14	0.1	CTCATGATTTGAGCCAACAGCAAGC_2464	0	1	0.498	12.43434	1.713032	-4498.533	2.918898	8.627823e-13	mefentrifluconazole_C0.1_14dpi
mefentrifluconazole	14	0.1	CTCATGGCGCGTGGCAGCAGCGTGA_1952	0	1	0.41	12.79054	1.73052	-4497.804	2.812191	3.40142e-13	mefentrifluconazole_C0.1_14dpi
mefentrifluconazole	14	0.1	CTCATTCCTTTCTTCCCCAGACCAA_20	0	1	0.896	-24.60067	2.380327	-4474.902	2.391654	1.058431e-23	mefentrifluconazole_C0.1_14dpi
mefentrifluconazole	14	0.1	CTCATTGAAGTCTCCTCGAACGGCA_5737	0	1	0.538	-12.50755	1.691543	-4499.025	2.243454	3.329658e-13	mefentrifluconazole_C0.1_14dpi
mefentrifluconazole	14	0.1	CTCATTGCTGAGTACCCAGCCATAA_8191	0	1	0.398	12.66134	1.739066	-4499.633	2.308656	7.40626e-13	mefentrifluconazole_C0.1_14dpi
mefentrifluconazole	14	0.1	CTCCAAAAGAGATATTCAAATCGCC_3532	0	1	0.475	11.93376	1.682188	-4500.026	2.714453	2.685926e-12	mefentrifluconazole_C0.1_14dpi
mefentrifluconazole	14	0.1	CTCCAAACAGCAAACAGGAAGTCTC_1751	0	1	0.45	12.78122	1.689586	-4497.285	2.465605	9.834335e-14	mefentrifluconazole_C0.1_14dpi
mefentrifluconazole	14	0.1	CTCCAAGACTTTCACATCGATCCAG_1238	0	1	0.398	13.37385	1.744459	-4496.063	2.696816	4.697169e-14	mefentrifluconazole_C0.1_14dpi
mefentrifluconazole	14	0.1	CTCCAAGTCCACGTAGATTTGTCGA_4553	0	1	0.458	-12.26633	1.618705	-4499.414	1.742491	8.942688e-14	mefentrifluconazole_C0.1_14dpi
mefentrifluconazole	14	0.1	CTCCAATCGCTTTGAAAGCGGGTGC_9093	0	1	0.46	11.76879	1.724425	-4501.514	2.865085	1.644384e-11	mefentrifluconazole_C0.1_14dpi
mefentrifluconazole	14	0.1	CTCCACTCCACAGCAGCAGCGATCA_3187	0	1	0.475	12.3252	1.604944	-4498.957	1.678111	4.269915e-14	mefentrifluconazole_C0.1_14dpi
mefentrifluconazole	14	0.1	CTCCACTTCCGCGCAGCGACGGCTA_1114	0	1	0.401	13.43841	1.739452	-4495.731	2.64818	3.044595e-14	mefentrifluconazole_C0.1_14dpi
mefentrifluconazole	14	0.1	CTCCACTTTGCCTATCAGAGCCAGC_5657	0	1	0.387	12.59255	1.756469	-4499.61	2.657777	1.604155e-12	mefentrifluconazole_C0.1_14dpi
mefentrifluconazole	14	0.1	CTCCAGAACACTTATAGCTACCATC_7244	0	1	0.396	12.6776	1.740268	-4499.47	2.362573	7.186193e-13	mefentrifluconazole_C0.1_14dpi
mefentrifluconazole	14	0.1	CTCCAGAGAAGCCACAACGTAAAAA_5377	0	1	0.441	12.44853	1.724448	-4499.308	2.639488	1.13812e-12	mefentrifluconazole_C0.1_14dpi
mefentrifluconazole	14	0.1	CTCCAGCAACGATGACTGATTTCTC_9493	0	1	0.388	12.47107	1.735409	-4500.427	2.253194	1.42646e-12	mefentrifluconazole_C0.1_14dpi
mefentrifluconazole	14	0.1	CTCCAGGCAATCAAAACCCGCGTCC_2745	0	1	0.438	12.6306	1.682699	-4498.191	2.265762	1.498828e-13	mefentrifluconazole_C0.1_14dpi
mefentrifluconazole	14	0.1	CTCCAGGCGATCAAAACCCGCGTCC_5883	0	1	0.535	-12.48853	1.683554	-4499.03	2.182164	2.812799e-13	mefentrifluconazole_C0.1_14dpi
mefentrifluconazole	14	0.1	CTCCAGGGGTCGCGGTTCTGGAAGA_4067	0	1	0.51	-12.59936	1.594863	-4498.243	1.485615	8.354346e-15	mefentrifluconazole_C0.1_14dpi
mefentrifluconazole	14	0.1	CTCCATCAGTTTTGCCAAGTTCAGC_7459	0	1	0.417	12.21574	1.710445	-4500.365	2.39965	1.937204e-12	mefentrifluconazole_C0.1_14dpi
mefentrifluconazole	14	0.1	CTCCATCGAAGGCGCTGAAGAGCCC_7837	0	1	0.43	12.35025	1.731191	-4500.049	2.558237	2.045082e-12	mefentrifluconazole_C0.1_14dpi
mefentrifluconazole	14	0.1	CTCCATCGGCATTTTCTCCGTGATC_5572	0	1	0.475	12.3561	1.707342	-4499.413	2.530076	1.00302e-12	mefentrifluconazole_C0.1_14dpi
mefentrifluconazole	14	0.1	CTCCCAAGGGCGAGACGACATGTCC_4107	0	1	0.592	-12.78602	1.706827	-4498.342	2.246983	1.669534e-13	mefentrifluconazole_C0.1_14dpi
mefentrifluconazole	14	0.1	CTCCCACTTCACTACTGCCGGCGAC_5981	0	1	0.512	-12.64183	1.588052	-4498.477	1.358617	5.297843e-15	mefentrifluconazole_C0.1_14dpi
mefentrifluconazole	14	0.1	CTCCCACTTTACTACTGCCGGCGAC_5068	0	1	0.473	12.38922	1.601577	-4499.347	1.50468	2.829232e-14	mefentrifluconazole_C0.1_14dpi
mefentrifluconazole	14	0.1	CTCCCATTCATGCCCTACAGCGCAA_4259	0	1	0.395	12.75045	1.721473	-4498.754	2.315138	3.046489e-13	mefentrifluconazole_C0.1_14dpi
mefentrifluconazole	14	0.1	CTCCCCCAAAACGCCATCGCTAAAC_2740	0	1	0.428	12.90793	1.696436	-4497.54	2.233936	7.144803e-14	mefentrifluconazole_C0.1_14dpi
mefentrifluconazole	14	0.1	CTCCCCTCCACTCCACAGCAGCAGC_3618	0	1	0.477	12.28565	1.612345	-4499.194	1.723209	6.601804e-14	mefentrifluconazole_C0.1_14dpi
mefentrifluconazole	14	0.1	CTCCCGACACCAAGAGAACCTTACC_3368	0	1	0.483	12.37232	1.604139	-4498.825	1.65279	3.347407e-14	mefentrifluconazole_C0.1_14dpi
mefentrifluconazole	14	0.1	CTCCCTACTCTTCGGTCCGGTCTCA_4584	0	1	0.403	12.50518	1.740947	-4499.428	2.705282	1.458998e-12	mefentrifluconazole_C0.1_14dpi
mefentrifluconazole	14	0.1	CTCCCTCATTGAAGTCTCCTCGAAC_5960	0	1	0.535	-12.50652	1.693823	-4499.062	2.256586	3.588154e-13	mefentrifluconazole_C0.1_14dpi
mefentrifluconazole	14	0.1	CTCCCTCCTCTTATCATCTTCCAAC_3463	0	1	0.387	12.64896	1.728033	-4498.946	2.489572	5.62302e-13	mefentrifluconazole_C0.1_14dpi
mefentrifluconazole	14	0.1	CTCCCTCGTTGAAGTCTCCTCGAAC_3086	0	1	0.432	12.51063	1.69696	-4498.694	2.440101	3.884515e-13	mefentrifluconazole_C0.1_14dpi
mefentrifluconazole	14	0.1	CTCCCTCTTTACAATACGCGCCTGA_7741	0	1	0.526	-12.35612	1.59935	-4499.626	1.463677	3.043439e-14	mefentrifluconazole_C0.1_14dpi
mefentrifluconazole	14	0.1	CTCCGACCTCGCTTCCACTACAAAG_6960	0	1	0.572	-12.55354	1.71634	-4499.266	2.364498	5.853515e-13	mefentrifluconazole_C0.1_14dpi
mefentrifluconazole	14	0.1	CTCCGACCTCGCTTCCACTACAGAG_5756	0	1	0.431	12.39628	1.741447	-4499.613	2.83926	2.275954e-12	mefentrifluconazole_C0.1_14dpi
mefentrifluconazole	14	0.1	CTCCGATGAATGCAGCCACGAACAG_7884	0	1	0.567	-12.39948	1.717096	-4499.793	2.410034	1.119744e-12	mefentrifluconazole_C0.1_14dpi
mefentrifluconazole	14	0.1	CTCCGATGAATGCAGCCACGGACAG_1731	0	1	0.4	13.30191	1.732597	-4496.402	2.49524	4.335417e-14	mefentrifluconazole_C0.1_14dpi
mefentrifluconazole	14	0.1	CTCCGCAAACAAGCGCCCTCTCTTC_6394	0	1	0.483	12.20469	1.718611	-4499.942	2.721464	2.555172e-12	mefentrifluconazole_C0.1_14dpi
mefentrifluconazole	14	0.1	CTCCGCAATACTGCACCAAACAGAG_6552	0	1	0.403	12.33705	1.728901	-4500.105	2.531165	2.019769e-12	mefentrifluconazole_C0.1_14dpi
mefentrifluconazole	14	0.1	CTCCGCAGACTGCTATTTCCCATCC_6364	0	1	0.418	12.54978	1.723772	-4499.368	2.418767	7.412684e-13	mefentrifluconazole_C0.1_14dpi
mefentrifluconazole	14	0.1	CTCCGCAGCACCTCACTTCACTTCC_8416	0	1	0.398	12.46008	1.732873	-4500.183	2.336305	1.385897e-12	mefentrifluconazole_C0.1_14dpi
mefentrifluconazole	14	0.1	CTCCGCCACCTGTCTGACGGATTCA_3623	0	1	0.421	12.54444	1.698603	-4498.871	2.329947	3.549052e-13	mefentrifluconazole_C0.1_14dpi
mefentrifluconazole	14	0.1	CTCCGCCCTCCAGTCCTACGTGACC_587	0	1	0.523	-13.37801	1.657358	-4494.132	2.243705	2.278755e-15	mefentrifluconazole_C0.1_14dpi
mefentrifluconazole	14	0.1	CTCCGCCCTGCCCTTCGTCTTTGTA_9989	0	1	0.545	-12.07186	1.71042	-4500.823	2.441347	3.441807e-12	mefentrifluconazole_C0.1_14dpi
mefentrifluconazole	14	0.1	CTCCGCCCTGCCCTTCGTCTTTGTC_3464	0	1	0.401	12.73927	1.713009	-4498.498	2.334284	2.460504e-13	mefentrifluconazole_C0.1_14dpi
mefentrifluconazole	14	0.1	CTCCGCCGCCTGTCTGACGGATTCA_9309	0	1	0.543	-12.14816	1.698262	-4500.551	2.291412	1.790555e-12	mefentrifluconazole_C0.1_14dpi
mefentrifluconazole	14	0.1	CTCCGCCTCGCATCCCGCCCCGACA_223	0	1	0.41	14.79947	1.703924	-4488.38	2.672772	1.828953e-17	mefentrifluconazole_C0.1_14dpi
mefentrifluconazole	14	0.1	CTCCGCCTTGCATCCCGCCCCGACA_456	0	1	0.563	-13.92076	1.672853	-4492.253	2.234193	3.314011e-16	mefentrifluconazole_C0.1_14dpi
mefentrifluconazole	14	0.1	CTCCGCTCGCAACCCCTCGACATTC_7942	0	1	0.43	12.14674	1.716825	-4500.523	2.525429	3.059426e-12	mefentrifluconazole_C0.1_14dpi
mefentrifluconazole	14	0.1	CTCCGGTTCACGACGGTAGTGATGA_8232	0	1	0.393	12.65854	1.737883	-4499.7	2.274537	7.235076e-13	mefentrifluconazole_C0.1_14dpi
mefentrifluconazole	14	0.1	CTCCGGTTCTCCAGCAGCAATACGC_9065	0	1	0.399	12.52339	1.733041	-4500.116	2.266363	1.081138e-12	mefentrifluconazole_C0.1_14dpi
mefentrifluconazole	14	0.1	CTCCGTCGTCATCACACTTCCGACA_5923	0	1	0.499	-12.14618	1.592826	-4499.774	1.582176	6.328687e-14	mefentrifluconazole_C0.1_14dpi
mefentrifluconazole	14	0.1	CTCCGTGATCGATGTGAGAGGCCTC_5986	0	1	0.48	12.42422	1.716029	-4499.327	2.558354	9.818986e-13	mefentrifluconazole_C0.1_14dpi
mefentrifluconazole	14	0.1	CTCCTCAAACCCCATGCTCAGCACA_8954	0	1	0.413	12.15577	1.733263	-4500.87	2.554352	4.658954e-12	mefentrifluconazole_C0.1_14dpi
mefentrifluconazole	14	0.1	CTCCTCCAATTCTTGTTCCGCTCCA_6983	0	1	0.433	12.40179	1.695449	-4499.709	2.195557	5.828192e-13	mefentrifluconazole_C0.1_14dpi
mefentrifluconazole	14	0.1	CTCCTCCGGTTCTCCAGCAGCAATA_9395	0	1	0.398	12.53262	1.729886	-4500.135	2.212734	9.505069e-13	mefentrifluconazole_C0.1_14dpi
mefentrifluconazole	14	0.1	CTCCTCCTTCTCCTCCCTCCTCTCC_867	0	1	0.463	13.15134	1.596432	-4495.479	1.531105	6.355158e-16	mefentrifluconazole_C0.1_14dpi
mefentrifluconazole	14	0.1	CTCCTCGTTCTCTTCCTCGTCAAGA_5895	0	1	0.551	-12.36626	1.711554	-4499.467	2.5435	1.089295e-12	mefentrifluconazole_C0.1_14dpi
mefentrifluconazole	14	0.1	CTCCTCGTTGTCTTCCTCGTCAAGA_3514	0	1	0.404	12.94193	1.748095	-4498.072	2.620116	3.117748e-13	mefentrifluconazole_C0.1_14dpi
mefentrifluconazole	14	0.1	CTCCTCTTATCATCTTCCAACCTCA_3208	0	1	0.388	12.73148	1.726507	-4498.634	2.46106	3.836818e-13	mefentrifluconazole_C0.1_14dpi
mefentrifluconazole	14	0.1	CTCCTCTTGCAAGTCCAGATCTTCC_4586	0	1	0.398	12.6808	1.726969	-4498.947	2.417206	4.785322e-13	mefentrifluconazole_C0.1_14dpi
mefentrifluconazole	14	0.1	CTCCTGCTGCATTATCACGGTGTTC_8767	0	1	0.424	12.04667	1.69824	-4500.915	2.309464	2.696348e-12	mefentrifluconazole_C0.1_14dpi
mefentrifluconazole	14	0.1	CTCCTGGAGTGAGAGGGAAATCCGA_6504	0	1	0.587	-12.73911	1.717139	-4498.861	2.239446	2.795972e-13	mefentrifluconazole_C0.1_14dpi
mefentrifluconazole	14	0.1	CTCCTGGTGTGGCAGCAGCGTTGTC_6763	0	1	0.583	-12.78713	1.729543	-4498.731	2.356547	3.3489e-13	mefentrifluconazole_C0.1_14dpi
mefentrifluconazole	14	0.1	CTCCTGGTGTGGCAGTAGCGTTGTC_2814	0	1	0.407	13.16428	1.745361	-4497.204	2.566361	1.154742e-13	mefentrifluconazole_C0.1_14dpi
mefentrifluconazole	14	0.1	CTCCTGGTTTTTCGAGGGCTCTTCA_7449	0	1	0.426	12.26298	1.725351	-4500.212	2.567434	2.451601e-12	mefentrifluconazole_C0.1_14dpi
mefentrifluconazole	14	0.1	CTCCTTCACACCGACCGCACTCTTC_6355	0	1	0.392	12.41308	1.724929	-4499.98	2.406924	1.330742e-12	mefentrifluconazole_C0.1_14dpi
mefentrifluconazole	14	0.1	CTCCTTTGCGTAGAAAGAAGATGGA_5165	0	1	0.392	12.8268	1.746223	-4498.82	2.460589	4.696876e-13	mefentrifluconazole_C0.1_14dpi
mefentrifluconazole	14	0.1	CTCGAAAAACCAGGAGGGGTATGGC_3304	0	1	0.502	12.88947	1.720497	-4497.627	2.53447	1.662221e-13	mefentrifluconazole_C0.1_14dpi
mefentrifluconazole	14	0.1	CTCGAAAAGGCTGTACAGGAGCTCC_1250	0	1	0.436	13.19617	1.696946	-4495.982	2.37052	2.094441e-14	mefentrifluconazole_C0.1_14dpi
mefentrifluconazole	14	0.1	CTCGAACAGGATCTGTCGAGATGCA_9875	0	1	0.396	12.49851	1.74249	-4500.3	2.335532	1.565405e-12	mefentrifluconazole_C0.1_14dpi
mefentrifluconazole	14	0.1	CTCGAACGGCCGTCAATAGCACGTC_7843	0	1	0.434	-11.85981	1.641165	-4501.108	1.946075	1.079551e-12	mefentrifluconazole_C0.1_14dpi
mefentrifluconazole	14	0.1	CTCGAACGTGGACTCCAAAAGGTAA_1655	0	1	0.48	12.98599	1.594575	-4496.444	1.480565	1.313755e-15	mefentrifluconazole_C0.1_14dpi
mefentrifluconazole	14	0.1	CTCGAACGTGGACTCCAGAAGGTAC_2456	0	1	0.502	-12.7361	1.593897	-4497.339	1.532692	4.226069e-15	mefentrifluconazole_C0.1_14dpi
mefentrifluconazole	14	0.1	CTCGAACTCTCATGGTTCATCTTGC_9917	0	1	0.391	12.40462	1.748464	-4500.613	2.424664	2.678659e-12	mefentrifluconazole_C0.1_14dpi
mefentrifluconazole	14	0.1	CTCGAAGACGGCGCTCATGATTTGA_2308	0	1	0.501	12.4632	1.714664	-4498.407	2.954409	8.050556e-13	mefentrifluconazole_C0.1_14dpi
mefentrifluconazole	14	0.1	CTCGAAGCGAGGCGAGCTCCATAAC_8856	0	1	0.39	12.52983	1.735269	-4500.168	2.262203	1.123726e-12	mefentrifluconazole_C0.1_14dpi
mefentrifluconazole	14	0.1	CTCGAATCACCTTTTGTTGGATCAC_6663	0	1	0.425	12.5641	1.701944	-4499.287	2.178587	3.623744e-13	mefentrifluconazole_C0.1_14dpi
mefentrifluconazole	14	0.1	CTCGAATCACGCCGGTGGACCAATC_3818	0	1	0.502	12.59199	1.720959	-4498.577	2.666789	5.743438e-13	mefentrifluconazole_C0.1_14dpi
mefentrifluconazole	14	0.1	CTCGACAAATCTACGTGGACTTGGA_4613	0	1	0.46	-12.26855	1.618616	-4499.405	1.741359	8.827499e-14	mefentrifluconazole_C0.1_14dpi
mefentrifluconazole	14	0.1	CTCGACCTCCTCCGGTTCTCCAGCA_8535	0	1	0.403	12.55718	1.719867	-4499.886	2.164131	6.407113e-13	mefentrifluconazole_C0.1_14dpi
mefentrifluconazole	14	0.1	CTCGACCTTGGGCTCCAGAGAAGCC_5261	0	1	0.44	12.47567	1.72694	-4499.238	2.655879	1.097013e-12	mefentrifluconazole_C0.1_14dpi
mefentrifluconazole	14	0.1	CTCGACTGTCTTCTTCAACCACGGA_2964	0	1	0.397	13.04679	1.726286	-4497.652	2.329418	1.034268e-13	mefentrifluconazole_C0.1_14dpi
mefentrifluconazole	14	0.1	CTCGACTGTTCGCTCGCGCTCTCCA_1064	0	1	0.461	13.02807	1.601509	-4496.196	1.544525	1.407607e-15	mefentrifluconazole_C0.1_14dpi
mefentrifluconazole	14	0.1	CTCGACTGTTCGCTCGCGGTCTCCA_4544	0	1	0.501	-12.22353	1.604382	-4499.348	1.688326	6.6451e-14	mefentrifluconazole_C0.1_14dpi
mefentrifluconazole	14	0.1	CTCGAGCTTGCCATCTTCGAGGAAC_4181	0	1	0.397	12.94699	1.714347	-4498.215	2.13694	1.076769e-13	mefentrifluconazole_C0.1_14dpi
mefentrifluconazole	14	0.1	CTCGAGGCGGAGGATGTGATCGACA_5246	0	1	0.4	12.87827	1.717232	-4498.529	2.156453	1.572808e-13	mefentrifluconazole_C0.1_14dpi
mefentrifluconazole	14	0.1	CTCGAGTGTCGGCCATAGCAGCTTC_3229	0	1	0.407	12.79186	1.726962	-4498.284	2.511223	3.037047e-13	mefentrifluconazole_C0.1_14dpi
mefentrifluconazole	14	0.1	CTCGATCAGGGCCAAATCGCGCCCA_5487	0	1	0.382	12.72951	1.726983	-4499.212	2.2358	3.923872e-13	mefentrifluconazole_C0.1_14dpi
mefentrifluconazole	14	0.1	CTCGATCGGAACGCAATGCGTTTCC_9106	0	1	0.392	12.4829	1.739483	-4500.301	2.327297	1.5288e-12	mefentrifluconazole_C0.1_14dpi
mefentrifluconazole	14	0.1	CTCGATGGCGCCAGCTGAGACCGGA_3389	0	1	0.41	12.81863	1.731955	-4498.243	2.54749	3.166733e-13	mefentrifluconazole_C0.1_14dpi
mefentrifluconazole	14	0.1	CTCGATGGCTATGAAGCAGCATACA_6836	0	1	0.391	12.73856	1.736031	-4499.302	2.285726	4.958571e-13	mefentrifluconazole_C0.1_14dpi
mefentrifluconazole	14	0.1	CTCGATTTGGATTTGCGTACAGTAA_2406	0	1	0.429	12.68093	1.712414	-4498.045	2.633034	3.077253e-13	mefentrifluconazole_C0.1_14dpi
mefentrifluconazole	14	0.1	CTCGCAACCCCTCGACATTCTTCAC_7913	0	1	0.429	12.15451	1.712961	-4500.489	2.479145	2.659861e-12	mefentrifluconazole_C0.1_14dpi
mefentrifluconazole	14	0.1	CTCGCAAGTACCAAACGTTCTGGAC_9413	0	1	0.415	12.1663	1.73609	-4500.88	2.565208	4.830919e-12	mefentrifluconazole_C0.1_14dpi
mefentrifluconazole	14	0.1	CTCGCACCACTGAAGTTTGACGCTC_8292	0	1	0.415	12.18254	1.725415	-4500.636	2.517678	3.376677e-12	mefentrifluconazole_C0.1_14dpi
mefentrifluconazole	14	0.1	CTCGCAGAAGGATGACAATTTCTGC_2850	0	1	0.418	12.81853	1.740927	-4498.054	2.776246	4.148983e-13	mefentrifluconazole_C0.1_14dpi
mefentrifluconazole	14	0.1	CTCGCATCCCGCCCCGACATCCAAG_206	0	1	0.409	14.87196	1.706786	-4488.091	2.7062	1.458576e-17	mefentrifluconazole_C0.1_14dpi
mefentrifluconazole	14	0.1	CTCGCCACGCGATACGTCGCAAAGA_3780	0	1	0.562	-12.53343	1.712067	-4498.721	2.587983	5.59237e-13	mefentrifluconazole_C0.1_14dpi
mefentrifluconazole	14	0.1	CTCGCCACGCGATACGTTGCAAAGA_1069	0	1	0.413	13.21385	1.727912	-4496.19	2.704181	5.402597e-14	mefentrifluconazole_C0.1_14dpi
mefentrifluconazole	14	0.1	CTCGCCACGTGCTCGCTTCATGCCC_9808	0	1	0.399	12.47063	1.752137	-4500.356	2.467822	2.291557e-12	mefentrifluconazole_C0.1_14dpi
mefentrifluconazole	14	0.1	CTCGCCCTTGCCCAGCGCATGGAGA_2979	0	1	0.387	13.10445	1.722139	-4497.575	2.219843	7.116152e-14	mefentrifluconazole_C0.1_14dpi
mefentrifluconazole	14	0.1	CTCGCCCTTGGGAGGCAGCACGTGA_4090	0	1	0.594	-12.85197	1.712292	-4498.204	2.259165	1.503623e-13	mefentrifluconazole_C0.1_14dpi
mefentrifluconazole	14	0.1	CTCGCCGACGACCTGCCGGCGGAAC_918	0	1	0.45	13.20151	1.675407	-4495.469	2.277274	9.729947e-15	mefentrifluconazole_C0.1_14dpi
mefentrifluconazole	14	0.1	CTCGCCTACGACCTGCCGGCGGAAC_1607	0	1	0.514	-13.06301	1.672378	-4496.189	2.195053	1.62082e-14	mefentrifluconazole_C0.1_14dpi
mefentrifluconazole	14	0.1	CTCGCCTCGCTTCGAGTGATTCGAC_9307	0	1	0.385	12.47419	1.729768	-4500.431	2.189827	1.197785e-12	mefentrifluconazole_C0.1_14dpi
mefentrifluconazole	14	0.1	CTCGCCTTAATGCAGATATCTCCTC_7135	0	1	0.472	12.30652	1.717548	-4499.835	2.559158	1.649841e-12	mefentrifluconazole_C0.1_14dpi
mefentrifluconazole	14	0.1	CTCGCGAAGGACTTCTGAGCCATCA_5461	0	1	0.568	-12.70533	1.72941	-4498.655	2.529676	4.658129e-13	mefentrifluconazole_C0.1_14dpi
mefentrifluconazole	14	0.1	CTCGCGAAGTTGCTCAATGCCACGA_4387	0	1	0.51	-12.59969	1.596581	-4498.328	1.480642	8.88962e-15	mefentrifluconazole_C0.1_14dpi
mefentrifluconazole	14	0.1	CTCGCGAGGATTGCGCCGGCTTTTC_2421	0	1	0.401	13.03395	1.745153	-4497.479	2.690928	1.960269e-13	mefentrifluconazole_C0.1_14dpi
mefentrifluconazole	14	0.1	CTCGCGAGGCCTCTCACATCGATCA_4945	0	1	0.479	12.49481	1.71391	-4498.992	2.554728	6.920668e-13	mefentrifluconazole_C0.1_14dpi
mefentrifluconazole	14	0.1	CTCGCGAGGCTCATTGCTGAGTACC_7811	0	1	0.397	12.66591	1.738237	-4499.582	2.312597	7.09691e-13	mefentrifluconazole_C0.1_14dpi
mefentrifluconazole	14	0.1	CTCGCGAGGGACTTCTGAGCCATCA_1720	0	1	0.404	13.26281	1.73824	-4496.493	2.611456	6.126139e-14	mefentrifluconazole_C0.1_14dpi
mefentrifluconazole	14	0.1	CTCGCGCTCTCCAGCATGTTGAGAA_923	0	1	0.455	13.15158	1.598472	-4495.727	1.496577	6.886569e-16	mefentrifluconazole_C0.1_14dpi
mefentrifluconazole	14	0.1	CTCGCGGTCTCCAGCATGTTGAGAA_4127	0	1	0.501	-12.21044	1.601363	-4499.317	1.685747	6.35295e-14	mefentrifluconazole_C0.1_14dpi
mefentrifluconazole	14	0.1	CTCGCGGTGTTGCTCAATGCGACGA_2062	0	1	0.47	12.95964	1.600614	-4496.778	1.484604	1.886046e-15	mefentrifluconazole_C0.1_14dpi
mefentrifluconazole	14	0.1	CTCGCGTCCTCGGCAAGCTCACCTC_6501	0	1	0.392	12.78477	1.744807	-4499.132	2.380765	5.335728e-13	mefentrifluconazole_C0.1_14dpi
mefentrifluconazole	14	0.1	CTCGCGTTACCTTGAAGCTGGATGA_8546	0	1	0.398	12.64111	1.740805	-4499.749	2.313676	8.450851e-13	mefentrifluconazole_C0.1_14dpi
mefentrifluconazole	14	0.1	CTCGCTTCCACTACAAAGTACCGGC_7233	0	1	0.57	-12.48873	1.714984	-4499.469	2.371564	7.324629e-13	mefentrifluconazole_C0.1_14dpi
mefentrifluconazole	14	0.1	CTCGCTTCCACTACAGAGTACCGGC_5704	0	1	0.431	12.40869	1.742058	-4499.573	2.843926	2.204841e-12	mefentrifluconazole_C0.1_14dpi
mefentrifluconazole	14	0.1	CTCGCTTCGAGTGATTCGACTTCAA_8729	0	1	0.384	12.50159	1.727325	-4500.294	2.175876	9.995041e-13	mefentrifluconazole_C0.1_14dpi
mefentrifluconazole	14	0.1	CTCGGACATGAGTATGAGGAGAATC_8632	0	1	0.537	11.66049	1.644028	-4501.61	2.070032	2.714586e-12	mefentrifluconazole_C0.1_14dpi
mefentrifluconazole	14	0.1	CTCGGAGAAGGGTGATCGTCCGTCA_7586	0	1	0.397	12.23691	1.720251	-4500.576	2.392382	2.354262e-12	mefentrifluconazole_C0.1_14dpi
mefentrifluconazole	14	0.1	CTCGGCCGCGGCTGCTGGCCCGGAC_6234	0	1	0.482	12.04974	1.618226	-4500.282	1.75733	2.29977e-13	mefentrifluconazole_C0.1_14dpi
mefentrifluconazole	14	0.1	CTCGGCGTCATCCAAAAACGACAAG_9625	0	1	0.522	-12.25057	1.599794	-4500.168	1.453741	5.011749e-14	mefentrifluconazole_C0.1_14dpi
mefentrifluconazole	14	0.1	CTCGGGCAGGCAATATACATCTACC_8918	0	1	0.539	-12.08382	1.672008	-4500.56	2.110807	1.074535e-12	mefentrifluconazole_C0.1_14dpi
mefentrifluconazole	14	0.1	CTCGGTGAAGTCGATATTCTCAACA_873	0	1	0.465	13.10803	1.599145	-4495.594	1.572646	8.731896e-16	mefentrifluconazole_C0.1_14dpi
mefentrifluconazole	14	0.1	CTCGGTTTCGAAACCATTCTCAACA_7428	0	1	0.397	12.26205	1.731465	-4500.499	2.51674	2.921272e-12	mefentrifluconazole_C0.1_14dpi
mefentrifluconazole	14	0.1	CTCGTATTCCTCTGCGGCCATACCA_5598	0	1	0.436	12.38531	1.733744	-4499.583	2.761617	1.912965e-12	mefentrifluconazole_C0.1_14dpi
mefentrifluconazole	14	0.1	CTCGTCACGGGTCTGATTCTCTGGC_7114	0	1	0.433	12.39636	1.729885	-4499.795	2.575806	1.640382e-12	mefentrifluconazole_C0.1_14dpi
mefentrifluconazole	14	0.1	CTCGTCCAAGACCCGGCGCGTGGTA_9120	0	1	0.501	-11.82723	1.601362	-4501.169	1.647706	3.534601e-13	mefentrifluconazole_C0.1_14dpi
mefentrifluconazole	14	0.1	CTCGTCGGCCAAGAAGAACCACCCC_9406	0	1	0.586	-12.38522	1.725191	-4500.231	2.347592	1.499195e-12	mefentrifluconazole_C0.1_14dpi
mefentrifluconazole	14	0.1	CTCGTCTTCTCTTTCTCAAACACCA_5152	0	1	0.483	12.34443	1.708079	-4499.374	2.580589	1.07487e-12	mefentrifluconazole_C0.1_14dpi
mefentrifluconazole	14	0.1	CTCGTGCAGGCAATATACATCTACC_8318	0	1	0.448	11.75778	1.681505	-4501.399	2.389114	5.362921e-12	mefentrifluconazole_C0.1_14dpi
mefentrifluconazole	14	0.1	CTCGTGCATTTCGAATTCCAGAGTC_7743	0	1	0.424	11.95983	1.715053	-4500.989	2.628238	6.095088e-12	mefentrifluconazole_C0.1_14dpi
mefentrifluconazole	14	0.1	CTCGTGCGAGTCATGTTTCGCGACA_2287	0	1	0.397	12.86753	1.712899	-4497.823	2.395083	1.435858e-13	mefentrifluconazole_C0.1_14dpi
mefentrifluconazole	14	0.1	CTCGTGCGAGTCATGTTTCGCTACA_9138	0	1	0.537	-12.14026	1.718624	-4500.605	2.518069	3.301616e-12	mefentrifluconazole_C0.1_14dpi
mefentrifluconazole	14	0.1	CTCGTGTACAGACAGCCGGACACCC_7772	0	1	0.421	12.45987	1.734903	-4499.856	2.497167	1.470112e-12	mefentrifluconazole_C0.1_14dpi
mefentrifluconazole	14	0.1	CTCGTTCGTTCACTGCAATGACAAC_8847	0	1	0.417	12.33429	1.739477	-4500.382	2.537584	2.748734e-12	mefentrifluconazole_C0.1_14dpi
mefentrifluconazole	14	0.1	CTCGTTCTCTTCCTCGTCAAGACAA_5974	0	1	0.552	-12.36009	1.710908	-4499.492	2.53519	1.095962e-12	mefentrifluconazole_C0.1_14dpi
mefentrifluconazole	14	0.1	CTCGTTGAAGTCTCCTCGAACGGCA_2420	0	1	0.438	12.73687	1.693488	-4497.817	2.369893	1.346462e-13	mefentrifluconazole_C0.1_14dpi
mefentrifluconazole	14	0.1	CTCGTTGTCTTCCTCGTCAAGACAA_3232	0	1	0.406	12.95217	1.747706	-4497.924	2.667908	2.956047e-13	mefentrifluconazole_C0.1_14dpi
mefentrifluconazole	14	0.1	CTCTAGCCTCCCATTGTGACAGTAA_8012	0	1	0.505	11.56057	1.627421	-4501.702	2.01905	2.518218e-12	mefentrifluconazole_C0.1_14dpi
mefentrifluconazole	14	0.1	CTCTATAAAAACATCTAAGAAACTA_180	0	1	0.911	-17.02187	2.56488	-4500.577	6.040832	5.626335e-11	mefentrifluconazole_C0.1_14dpi
mefentrifluconazole	14	0.1	CTCTATTACGCACCGCATGATACCA_4996	0	1	0.483	12.5078	1.706775	-4498.947	2.456702	5.298336e-13	mefentrifluconazole_C0.1_14dpi
mefentrifluconazole	14	0.1	CTCTCCAGCATGTTGAGAATATCGA_926	0	1	0.455	13.15888	1.59748	-4495.713	1.484705	6.389024e-16	mefentrifluconazole_C0.1_14dpi
mefentrifluconazole	14	0.1	CTCTCCCTCCTCTTATCATCTTCCA_7363	0	1	0.385	12.23077	1.734384	-4500.699	2.518479	3.582743e-12	mefentrifluconazole_C0.1_14dpi
mefentrifluconazole	14	0.1	CTCTCCGCCTCGCATCCCGCCCCGA_316	0	1	0.41	14.46562	1.700074	-4490.16	2.491396	7.561353e-17	mefentrifluconazole_C0.1_14dpi
mefentrifluconazole	14	0.1	CTCTCCGCCTTGCATCCCGCCCCGA_457	0	1	0.563	-13.92076	1.672853	-4492.253	2.234193	3.314011e-16	mefentrifluconazole_C0.1_14dpi
mefentrifluconazole	14	0.1	CTCTCCTCGTTCTCTTCCTCGTCAA_6170	0	1	0.551	-12.39023	1.714134	-4499.459	2.536754	1.066019e-12	mefentrifluconazole_C0.1_14dpi
mefentrifluconazole	14	0.1	CTCTCCTCGTTGTCTTCCTCGTCAA_3361	0	1	0.4	12.97066	1.745746	-4497.984	2.574093	2.584473e-13	mefentrifluconazole_C0.1_14dpi
mefentrifluconazole	14	0.1	CTCTCGATCAGGGCCAAATCGCGCC_5998	0	1	0.384	12.69533	1.729007	-4499.344	2.259496	4.793773e-13	mefentrifluconazole_C0.1_14dpi
mefentrifluconazole	14	0.1	CTCTCGGTGAAGTCGATATTCTCAA_932	0	1	0.466	13.08939	1.598462	-4495.753	1.551992	9.299533e-16	mefentrifluconazole_C0.1_14dpi
mefentrifluconazole	14	0.1	CTCTCGTTCCGTTTCTGTCCGTGGC_2239	0	1	0.404	13.23262	1.734769	-4496.785	2.481783	6.222341e-14	mefentrifluconazole_C0.1_14dpi
mefentrifluconazole	14	0.1	CTCTCGTTCCGTTTCTGTTCGTGGC_7607	0	1	0.57	-12.49595	1.722997	-4499.535	2.427968	9.009992e-13	mefentrifluconazole_C0.1_14dpi
mefentrifluconazole	14	0.1	CTCTCTCCGCAGCACCTCACTTCAC_8696	0	1	0.397	12.45643	1.731857	-4500.254	2.302973	1.365782e-12	mefentrifluconazole_C0.1_14dpi
mefentrifluconazole	14	0.1	CTCTCTTCCAACCGCGGGGAGCAAC_6632	0	1	0.485	12.24612	1.723669	-4499.904	2.728717	2.499821e-12	mefentrifluconazole_C0.1_14dpi
mefentrifluconazole	14	0.1	CTCTGACCACTCCTGTCTTTGGCAA_490	0	1	0.51	-13.5349	1.669707	-4493.515	2.382861	1.754109e-15	mefentrifluconazole_C0.1_14dpi
mefentrifluconazole	14	0.1	CTCTGACTCATTCCTTTCTTCCCCA_1	0	1	0.896	-24.60067	2.380327	-4474.902	2.391654	1.058431e-23	mefentrifluconazole_C0.1_14dpi
mefentrifluconazole	14	0.1	CTCTGCCCTCCAGTCCTACGTGACC_424	0	1	0.45	13.68584	1.665535	-4492.917	2.287342	7.470581e-16	mefentrifluconazole_C0.1_14dpi
mefentrifluconazole	14	0.1	CTCTGCTCTCCTCGTTCTCTTCCTC_6250	0	1	0.548	-12.40483	1.711594	-4499.424	2.492594	9.324214e-13	mefentrifluconazole_C0.1_14dpi
mefentrifluconazole	14	0.1	CTCTGCTCTCCTCGTTGTCTTCCTC_3433	0	1	0.398	12.98055	1.750303	-4498.025	2.59969	2.848539e-13	mefentrifluconazole_C0.1_14dpi
mefentrifluconazole	14	0.1	CTCTGGAATTCGAAATGCACGAGGC_9825	0	1	0.431	11.89005	1.720577	-4501.402	2.626299	9.29856e-12	mefentrifluconazole_C0.1_14dpi
mefentrifluconazole	14	0.1	CTCTGGAGCCCAAGGTCGAGCTGAA_5547	0	1	0.44	12.45214	1.723306	-4499.32	2.61028	1.085048e-12	mefentrifluconazole_C0.1_14dpi
mefentrifluconazole	14	0.1	CTCTGGGTGTGGTGTTTGGGAGAAG_6423	0	1	0.433	12.42608	1.696169	-4499.536	2.230616	5.387058e-13	mefentrifluconazole_C0.1_14dpi
mefentrifluconazole	14	0.1	CTCTGTAATTATCATACCTTTCTTC_5174	0	1	0.568	-12.6782	1.719211	-4498.64	2.452023	3.828544e-13	mefentrifluconazole_C0.1_14dpi
mefentrifluconazole	14	0.1	CTCTGTCTGAAAGACAACGTCGGAA_7848	0	1	0.393	12.05254	1.734837	-4501.141	2.638278	7.263716e-12	mefentrifluconazole_C0.1_14dpi
mefentrifluconazole	14	0.1	CTCTGTTGTTATCATACCTTTCTTC_1798	0	1	0.399	13.26691	1.740288	-4496.599	2.583005	6.428513e-14	mefentrifluconazole_C0.1_14dpi
mefentrifluconazole	14	0.1	CTCTTCAGCGCCTTCGATGGAGACC_7720	0	1	0.43	12.35496	1.734298	-4500.039	2.594606	2.191426e-12	mefentrifluconazole_C0.1_14dpi
mefentrifluconazole	14	0.1	CTCTTCCAACCGCGGGGAGCAACCA_6680	0	1	0.486	12.28202	1.727756	-4499.839	2.748306	2.432793e-12	mefentrifluconazole_C0.1_14dpi
mefentrifluconazole	14	0.1	CTCTTCCTCGTCAAGACAACGGCCA_5712	0	1	0.55	-12.33245	1.707523	-4499.507	2.534859	1.110228e-12	mefentrifluconazole_C0.1_14dpi
mefentrifluconazole	14	0.1	CTCTTCTGGTTCGAGAGAACTCAAC_8423	0	1	0.406	12.20872	1.741909	-4500.732	2.635045	4.800197e-12	mefentrifluconazole_C0.1_14dpi
mefentrifluconazole	14	0.1	CTCTTGCAAGTCCAGATCTTCCGCC_5191	0	1	0.399	12.67922	1.731346	-4499.054	2.427606	5.487546e-13	mefentrifluconazole_C0.1_14dpi
mefentrifluconazole	14	0.1	CTCTTGCACTGCATGGTGGATGGCC_9564	0	1	0.399	12.47336	1.73375	-4500.303	2.277795	1.347839e-12	mefentrifluconazole_C0.1_14dpi
mefentrifluconazole	14	0.1	CTCTTGGTGTCGGGAGTGTGATGAC_9657	0	1	0.585	11.25116	1.677243	-4503.01	2.49881	3.536025e-11	mefentrifluconazole_C0.1_14dpi
mefentrifluconazole	14	0.1	CTCTTTACAATACGCGCGCCTGACA_1760	0	1	0.47	12.99089	1.600227	-4496.569	1.493862	1.600122e-15	mefentrifluconazole_C0.1_14dpi
mefentrifluconazole	14	0.1	CTCTTTTCGACCCTCATAACGCGAC_3	0	1	0.896	-24.60067	2.380327	-4474.902	2.391654	1.058431e-23	mefentrifluconazole_C0.1_14dpi
mefentrifluconazole	14	0.1	CTGAAATTAAGGATGTCCCGTACGC_8041	0	1	0.421	12.17506	1.722378	-4500.577	2.519804	3.195165e-12	mefentrifluconazole_C0.1_14dpi
mefentrifluconazole	14	0.1	CTGAAGAGCCCTCGAAAAACCAGGA_7605	0	1	0.428	12.29131	1.726298	-4500.161	2.551325	2.250241e-12	mefentrifluconazole_C0.1_14dpi
mefentrifluconazole	14	0.1	CTGAATCCGTCAGACAGGCGGCGGA_9581	0	1	0.544	-12.15864	1.697513	-4500.553	2.266368	1.67912e-12	mefentrifluconazole_C0.1_14dpi
mefentrifluconazole	14	0.1	CTGAATCCGTCAGACAGGTGGCGGA_3971	0	1	0.422	12.51565	1.700207	-4499.029	2.33254	4.202001e-13	mefentrifluconazole_C0.1_14dpi
mefentrifluconazole	14	0.1	CTGAATCTTTTCTCCGCAATACTGC_7035	0	1	0.401	12.33911	1.727698	-4500.192	2.472889	1.936079e-12	mefentrifluconazole_C0.1_14dpi
mefentrifluconazole	14	0.1	CTGAATGCGATGATCAATGCGGAAG_8791	0	1	0.421	12.06397	1.714118	-4500.945	2.448694	3.9385e-12	mefentrifluconazole_C0.1_14dpi
mefentrifluconazole	14	0.1	CTGAATTGCTGCATCCTCCATTCGC_4290	0	1	0.437	12.40771	1.717706	-4499.239	2.661443	1.102587e-12	mefentrifluconazole_C0.1_14dpi
mefentrifluconazole	14	0.1	CTGACACTCGCGCTATTCACTAGCA_6329	0	1	0.523	12.03149	1.625807	-4500.279	1.841289	3.187628e-13	mefentrifluconazole_C0.1_14dpi
mefentrifluconazole	14	0.1	CTGACACTCGCGCTGTTCATTAGCA_8115	0	1	0.521	-12.31338	1.598005	-4499.771	1.46403	3.530981e-14	mefentrifluconazole_C0.1_14dpi
mefentrifluconazole	14	0.1	CTGACAGATCGCTGATGCACTTCCA_7568	0	1	0.424	12.13097	1.708455	-4500.538	2.444642	2.571574e-12	mefentrifluconazole_C0.1_14dpi
mefentrifluconazole	14	0.1	CTGACATGTGCCATGAGCGCGCTGC_5589	0	1	0.407	12.42308	1.720766	-4499.666	2.4734	1.132928e-12	mefentrifluconazole_C0.1_14dpi
mefentrifluconazole	14	0.1	CTGACCTGGTAATGTCTTCCAGAAC_4316	0	1	0.51	-12.58148	1.594223	-4498.343	1.47746	8.873047e-15	mefentrifluconazole_C0.1_14dpi
mefentrifluconazole	14	0.1	CTGACCTGGTAATGTTGTCCAGAAC_1047	0	1	0.47	13.09618	1.60644	-4495.849	1.589739	1.231245e-15	mefentrifluconazole_C0.1_14dpi
mefentrifluconazole	14	0.1	CTGACGACGTATTATAGCATGCTCA_9104	0	1	0.391	12.50857	1.743548	-4500.258	2.349262	1.550151e-12	mefentrifluconazole_C0.1_14dpi
mefentrifluconazole	14	0.1	CTGACTCATTCCTTTCTTCCCCAGA_36	0	1	0.896	-24.60067	2.380327	-4474.902	2.391654	1.058431e-23	mefentrifluconazole_C0.1_14dpi
mefentrifluconazole	14	0.1	CTGACTTCACTTACTGTCTTCCTCA_170	0	1	0.409	15.43975	1.650732	-4484.779	1.941212	6.928273e-20	mefentrifluconazole_C0.1_14dpi
mefentrifluconazole	14	0.1	CTGACTTTGAGGGCCACAAGCCAAC_9715	0	1	0.397	12.54233	1.735057	-4500.156	2.244562	1.062331e-12	mefentrifluconazole_C0.1_14dpi
mefentrifluconazole	14	0.1	CTGAGAACATATCCATACTTCAGTC_9750	0	1	0.395	12.45865	1.740146	-4500.404	2.330588	1.715119e-12	mefentrifluconazole_C0.1_14dpi
mefentrifluconazole	14	0.1	CTGAGACCGGACCGAAGAGTAGGGA_4585	0	1	0.403	12.50518	1.740947	-4499.428	2.705282	1.458998e-12	mefentrifluconazole_C0.1_14dpi
mefentrifluconazole	14	0.1	CTGAGATGCGACTTTCTTCGCGCAG_3221	0	1	0.395	12.89448	1.730712	-4498.13	2.445746	2.233087e-13	mefentrifluconazole_C0.1_14dpi
mefentrifluconazole	14	0.1	CTGAGCATGGGGTTTGAGGAGGCAA_9328	0	1	0.413	12.14329	1.730012	-4500.934	2.506875	4.474611e-12	mefentrifluconazole_C0.1_14dpi
mefentrifluconazole	14	0.1	CTGAGCCATCACGCGGTCGCCCCCC_4690	0	1	0.567	-12.75793	1.727496	-4498.386	2.530508	3.547556e-13	mefentrifluconazole_C0.1_14dpi
mefentrifluconazole	14	0.1	CTGAGCCATCACGCGGTCGCCCTCC_1448	0	1	0.401	13.30595	1.740657	-4496.295	2.659573	5.525239e-14	mefentrifluconazole_C0.1_14dpi
mefentrifluconazole	14	0.1	CTGAGCGGCTCTCGCGGTCGATATC_9187	0	1	0.537	11.56961	1.647067	-4501.904	2.123677	4.320345e-12	mefentrifluconazole_C0.1_14dpi
mefentrifluconazole	14	0.1	CTGAGCTGCTCCCATTCATGCCCTA_3771	0	1	0.396	12.78082	1.729619	-4498.575	2.437925	3.444301e-13	mefentrifluconazole_C0.1_14dpi
mefentrifluconazole	14	0.1	CTGAGGCGGATGAAGTCGACGAAGA_9424	0	1	0.407	12.39772	1.703158	-4500.204	2.109197	7.473259e-13	mefentrifluconazole_C0.1_14dpi
mefentrifluconazole	14	0.1	CTGAGGTTGGAAGATGATAAGAGGA_3203	0	1	0.388	12.73148	1.726507	-4498.634	2.46106	3.836818e-13	mefentrifluconazole_C0.1_14dpi
mefentrifluconazole	14	0.1	CTGAGTTCAAAGTGGTATCACGGCA_4768	0	1	0.594	-12.86014	1.715241	-4498.316	2.237972	1.593993e-13	mefentrifluconazole_C0.1_14dpi
mefentrifluconazole	14	0.1	CTGATCGACTTCCATAAGAGAAATC_5302	0	1	0.396	12.86288	1.716789	-4498.604	2.148007	1.654043e-13	mefentrifluconazole_C0.1_14dpi
mefentrifluconazole	14	0.1	CTGATCGAGAGATTGATGTGGCTGA_4219	0	1	0.374	12.78668	1.738406	-4499.034	2.346513	4.378773e-13	mefentrifluconazole_C0.1_14dpi
mefentrifluconazole	14	0.1	CTGATCTCACAGGCTTTCGCAGACA_4731	0	1	0.472	12.11232	1.606453	-4499.936	1.682377	1.176971e-13	mefentrifluconazole_C0.1_14dpi
mefentrifluconazole	14	0.1	CTGATGGAGTAGGCTCACTGTTTCC_3951	0	1	0.385	12.99109	1.735696	-4498.239	2.301333	1.748427e-13	mefentrifluconazole_C0.1_14dpi
mefentrifluconazole	14	0.1	CTGATTCATGCTTGTTGACGTAGCC_6801	0	1	0.387	12.23028	1.717198	-4500.577	2.369971	2.216594e-12	mefentrifluconazole_C0.1_14dpi
mefentrifluconazole	14	0.1	CTGATTCGGGTTTCCTTTCTAGGGA_1536	0	1	0.47	13.00844	1.596116	-4496.415	1.477022	1.252613e-15	mefentrifluconazole_C0.1_14dpi
mefentrifluconazole	14	0.1	CTGATTCGGGTTTCGTTTCTAGGGA_2394	0	1	0.505	-12.78117	1.592196	-4497.207	1.503548	3.196964e-15	mefentrifluconazole_C0.1_14dpi
mefentrifluconazole	14	0.1	CTGATTCTCTGGCCCGTTGGGTAAA_7479	0	1	0.433	12.43392	1.730585	-4499.755	2.534056	1.440693e-12	mefentrifluconazole_C0.1_14dpi
mefentrifluconazole	14	0.1	CTGATTGACCCGTCCGCTTGTCCAC_4518	0	1	0.474	12.45444	1.704994	-4498.983	2.5152	6.254695e-13	mefentrifluconazole_C0.1_14dpi
mefentrifluconazole	14	0.1	CTGATTTCCTTCCCTCTCCTCCTCC_4666	0	1	0.425	12.62083	1.702406	-4498.849	2.25966	2.902654e-13	mefentrifluconazole_C0.1_14dpi
mefentrifluconazole	14	0.1	CTGATTTCCTTTCCTCTCCTCCTCC_9223	0	1	0.548	-12.20939	1.688947	-4500.366	2.171137	1.060707e-12	mefentrifluconazole_C0.1_14dpi
mefentrifluconazole	14	0.1	CTGATTTCTCTTATGGAAGTCGATC_5303	0	1	0.396	12.86288	1.716789	-4498.604	2.148007	1.654043e-13	mefentrifluconazole_C0.1_14dpi
mefentrifluconazole	14	0.1	CTGCAATGACAACACCGAACACCCC_8211	0	1	0.414	12.33226	1.736481	-4500.306	2.540028	2.548506e-12	mefentrifluconazole_C0.1_14dpi
mefentrifluconazole	14	0.1	CTGCAATTGCCAGCGAAGTCGAAGC_8490	0	1	0.382	12.43199	1.737402	-4500.525	2.296503	1.763433e-12	mefentrifluconazole_C0.1_14dpi
mefentrifluconazole	14	0.1	CTGCACAAGTACCGCAACAGCAAGA_8353	0	1	0.421	12.04158	1.713561	-4500.936	2.484864	4.237441e-12	mefentrifluconazole_C0.1_14dpi
mefentrifluconazole	14	0.1	CTGCACGAGTCCGGGCTGGACAGGA_8301	0	1	0.453	11.71207	1.693409	-4501.488	2.571087	8.946765e-12	mefentrifluconazole_C0.1_14dpi
mefentrifluconazole	14	0.1	CTGCACTCTTGCCCGTATGTTCTCA_621	0	1	0.522	-13.33002	1.660124	-4494.38	2.269712	3.145103e-15	mefentrifluconazole_C0.1_14dpi
mefentrifluconazole	14	0.1	CTGCACTTTTGCCCGTATGTTCTCA_528	0	1	0.455	13.2789	1.657703	-4494.37	2.33161	3.635626e-15	mefentrifluconazole_C0.1_14dpi
mefentrifluconazole	14	0.1	CTGCAGCCTCGTGCATTTCGAATTC_9799	0	1	0.389	12.34672	1.735736	-4500.754	2.317812	2.357368e-12	mefentrifluconazole_C0.1_14dpi
mefentrifluconazole	14	0.1	CTGCATACCCACACCAAGTCTTCCA_1573	0	1	0.453	13.01323	1.600764	-4496.719	1.448276	1.468117e-15	mefentrifluconazole_C0.1_14dpi
mefentrifluconazole	14	0.1	CTGCATACCCACACCAATTCTTCCA_6952	0	1	0.517	-12.26996	1.595392	-4499.673	1.504763	3.929692e-14	mefentrifluconazole_C0.1_14dpi
mefentrifluconazole	14	0.1	CTGCATCCCCAGATCACGGCTTCAA_7756	0	1	0.418	12.1997	1.707644	-4500.48	2.345701	1.906485e-12	mefentrifluconazole_C0.1_14dpi
mefentrifluconazole	14	0.1	CTGCATGAGACAACATAGTTGTCTC_4623	0	1	0.48	12.17	1.614504	-4499.678	1.74724	1.192943e-13	mefentrifluconazole_C0.1_14dpi
mefentrifluconazole	14	0.1	CTGCATTCATCGGAGTACATCCAAA_7564	0	1	0.569	-12.47865	1.719457	-4499.563	2.402477	8.709581e-13	mefentrifluconazole_C0.1_14dpi
mefentrifluconazole	14	0.1	CTGCATTCATCGGAGTACATCCGAA_1213	0	1	0.398	13.3899	1.729511	-4495.921	2.503002	2.699489e-14	mefentrifluconazole_C0.1_14dpi
mefentrifluconazole	14	0.1	CTGCATTGAAAACCACGCAGATGTC_2781	0	1	0.471	12.38751	1.600041	-4498.716	1.629995	2.699777e-14	mefentrifluconazole_C0.1_14dpi
mefentrifluconazole	14	0.1	CTGCCCACTTTCTTCAGCACGATTC_4028	0	1	0.415	12.54963	1.73319	-4499.065	2.688494	9.773483e-13	mefentrifluconazole_C0.1_14dpi
mefentrifluconazole	14	0.1	CTGCCCTTCGTCTTTGTCGCGAAAC_3087	0	1	0.404	12.7802	1.727733	-4498.29	2.541624	3.261435e-13	mefentrifluconazole_C0.1_14dpi
mefentrifluconazole	14	0.1	CTGCCGCACAGCTTGGCCAGGCACC_7802	0	1	0.426	12.18682	1.708381	-4500.428	2.396	2.050913e-12	mefentrifluconazole_C0.1_14dpi
mefentrifluconazole	14	0.1	CTGCCGTCCGCAGCAGCCCTCTCAC_9658	0	1	0.546	-12.11908	1.718396	-4500.697	2.511364	3.567722e-12	mefentrifluconazole_C0.1_14dpi
mefentrifluconazole	14	0.1	CTGCCGTCCGGAGCAGCCCTCTCAC_6198	0	1	0.404	12.31485	1.727675	-4500.102	2.557322	2.13073e-12	mefentrifluconazole_C0.1_14dpi
mefentrifluconazole	14	0.1	CTGCCTCGCCCGACGTTTCATCAAG_5499	0	1	0.41	12.64851	1.731893	-4499.079	2.47548	6.316416e-13	mefentrifluconazole_C0.1_14dpi
mefentrifluconazole	14	0.1	CTGCGAAGCTTTCAGCGCTGCTTGA_6712	0	1	0.384	12.65079	1.737833	-4499.601	2.326713	7.453337e-13	mefentrifluconazole_C0.1_14dpi
mefentrifluconazole	14	0.1	CTGCGACGCGGACTTCAAACTGTAA_1498	0	1	0.472	12.9285	1.602384	-4496.554	1.574862	2.342181e-15	mefentrifluconazole_C0.1_14dpi
mefentrifluconazole	14	0.1	CTGCGAGACGGTCCTGAATCTTTTC_8282	0	1	0.404	12.23489	1.729014	-4500.629	2.474476	3.036459e-12	mefentrifluconazole_C0.1_14dpi
mefentrifluconazole	14	0.1	CTGCGATTGATCGGCTTCGCCAAGA_5394	0	1	0.421	12.60205	1.727562	-4499.069	2.50642	6.707811e-13	mefentrifluconazole_C0.1_14dpi
mefentrifluconazole	14	0.1	CTGCGGCCATACCAGCCAGGAGTCC_6166	0	1	0.433	12.32365	1.733529	-4499.823	2.758144	2.427085e-12	mefentrifluconazole_C0.1_14dpi
mefentrifluconazole	14	0.1	CTGCGGGCTATGTCGCTCGCGGCGC_5368	0	1	0.421	12.59548	1.734794	-4499.102	2.600015	8.518343e-13	mefentrifluconazole_C0.1_14dpi
mefentrifluconazole	14	0.1	CTGCGTGGTTTTCAATGCAGCCGTA_2774	0	1	0.471	12.38751	1.600041	-4498.716	1.629995	2.699777e-14	mefentrifluconazole_C0.1_14dpi
mefentrifluconazole	14	0.1	CTGCTCAACTGCTCAAGCAGCGCGC_4835	0	1	0.406	12.48045	1.723989	-4499.438	2.515034	9.874587e-13	mefentrifluconazole_C0.1_14dpi
mefentrifluconazole	14	0.1	CTGCTCAAGCAGCGCGCTCATGGCA_4443	0	1	0.406	12.48898	1.723439	-4499.334	2.540105	9.388401e-13	mefentrifluconazole_C0.1_14dpi
mefentrifluconazole	14	0.1	CTGCTCCGGACGGCAGAAAGACGCA_5519	0	1	0.405	12.37828	1.722641	-4499.811	2.511844	1.432427e-12	mefentrifluconazole_C0.1_14dpi
mefentrifluconazole	14	0.1	CTGCTCGGGCCGTGGCTGATGCAAC_3906	0	1	0.392	12.88066	1.744635	-4498.462	2.504999	3.603304e-13	mefentrifluconazole_C0.1_14dpi
mefentrifluconazole	14	0.1	CTGCTCGGGCCGTTGCTGATGCAAC_6058	0	1	0.56	-12.40442	1.711246	-4499.429	2.487833	9.244483e-13	mefentrifluconazole_C0.1_14dpi
mefentrifluconazole	14	0.1	CTGCTGAGACAGACAAGATTGGAAA_5090	0	1	0.408	12.15263	1.6877	-4500.191	2.313932	1.290665e-12	mefentrifluconazole_C0.1_14dpi
mefentrifluconazole	14	0.1	CTGCTGCCACACCAGGAGCACGCTC_6187	0	1	0.579	-12.72008	1.728137	-4498.784	2.43027	4.221984e-13	mefentrifluconazole_C0.1_14dpi
mefentrifluconazole	14	0.1	CTGCTGCTGTGGAGTGGAGGGGAGA_4304	0	1	0.478	12.22902	1.614803	-4499.499	1.729641	9.257827e-14	mefentrifluconazole_C0.1_14dpi
mefentrifluconazole	14	0.1	CTGCTGCTTAACGCACGCTTCCTGC_6146	0	1	0.577	-12.70709	1.720494	-4498.755	2.369977	3.534722e-13	mefentrifluconazole_C0.1_14dpi
mefentrifluconazole	14	0.1	CTGCTGCTTGACGCACGCTTCCTGC_1271	0	1	0.404	13.43018	1.74343	-4495.823	2.682672	3.58743e-14	mefentrifluconazole_C0.1_14dpi
mefentrifluconazole	14	0.1	CTGCTGGAGAACCGGAGGAGGTCGA_8647	0	1	0.401	12.57982	1.721255	-4499.869	2.152589	6.089098e-13	mefentrifluconazole_C0.1_14dpi
mefentrifluconazole	14	0.1	CTGCTGGATCATCGCAAGTATTTGA_1136	0	1	0.468	13.09154	1.593435	-4495.96	1.468428	7.537935e-16	mefentrifluconazole_C0.1_14dpi
mefentrifluconazole	14	0.1	CTGCTGGATCATCGTAAGCATTTGA_9035	0	1	0.519	-12.16602	1.596781	-4500.291	1.484042	6.632814e-14	mefentrifluconazole_C0.1_14dpi
mefentrifluconazole	14	0.1	CTGCTGGGAAGTCAAGCCAGGCAAC_9169	0	1	0.532	11.37143	1.644556	-4502.376	2.214027	9.047932e-12	mefentrifluconazole_C0.1_14dpi
mefentrifluconazole	14	0.1	CTGCTGTGGAGTGGAGGGGAGACAA_4328	0	1	0.479	12.21105	1.615606	-4499.546	1.744145	1.030808e-13	mefentrifluconazole_C0.1_14dpi
mefentrifluconazole	14	0.1	CTGCTTCATAGCCATCGAGCTTGAA_7783	0	1	0.395	12.69515	1.73894	-4499.531	2.295448	6.440556e-13	mefentrifluconazole_C0.1_14dpi
mefentrifluconazole	14	0.1	CTGCTTCCAGCGGCACATTAACAGC_5317	0	1	0.413	12.63106	1.724846	-4499.05	2.429648	5.500211e-13	mefentrifluconazole_C0.1_14dpi
mefentrifluconazole	14	0.1	CTGCTTGAGAACAACTCCGCGGGTC_8441	0	1	0.388	12.52293	1.739363	-4500.16	2.320535	1.299483e-12	mefentrifluconazole_C0.1_14dpi
mefentrifluconazole	14	0.1	CTGCTTTGAAGACCGAAAACGGCCA_7402	0	1	0.439	12.20175	1.723336	-4500.264	2.630391	2.9531e-12	mefentrifluconazole_C0.1_14dpi
mefentrifluconazole	14	0.1	CTGGAAAGTCTGCACAAGTACCGCA_7938	0	1	0.423	12.11606	1.71987	-4500.689	2.542785	3.762127e-12	mefentrifluconazole_C0.1_14dpi
mefentrifluconazole	14	0.1	CTGGAAATAGCTGAAGCGTTGGCGA_6508	0	1	0.472	12.31339	1.7173	-4499.718	2.599274	1.593581e-12	mefentrifluconazole_C0.1_14dpi
mefentrifluconazole	14	0.1	CTGGAACCTTTTGCAATGCACCTAC_1883	0	1	0.473	12.96677	1.605254	-4496.626	1.544017	2.179918e-15	mefentrifluconazole_C0.1_14dpi
mefentrifluconazole	14	0.1	CTGGAAGACATTACCAGGTCAGTGA_4313	0	1	0.51	-12.58148	1.594223	-4498.343	1.47746	8.873047e-15	mefentrifluconazole_C0.1_14dpi
mefentrifluconazole	14	0.1	CTGGAAGCAGACACAAAGAACGCAA_6099	0	1	0.414	12.53227	1.728619	-4499.41	2.492128	9.173102e-13	mefentrifluconazole_C0.1_14dpi
mefentrifluconazole	14	0.1	CTGGAAGCAGACACAAAGGACGCAA_7747	0	1	0.556	-12.45665	1.71044	-4499.57	2.328299	7.294345e-13	mefentrifluconazole_C0.1_14dpi
mefentrifluconazole	14	0.1	CTGGAAGTTCGACGATGCGTGCTAC_1992	0	1	0.497	-12.69123	1.591004	-4497.297	1.563311	4.68596e-15	mefentrifluconazole_C0.1_14dpi
mefentrifluconazole	14	0.1	CTGGAATTTCGACGATGCGTGCTAC_1029	0	1	0.461	13.16057	1.588606	-4495.785	1.40289	4.431163e-16	mefentrifluconazole_C0.1_14dpi
mefentrifluconazole	14	0.1	CTGGACAACATTACCAGGTCAGTGA_1089	0	1	0.47	13.09303	1.605703	-4495.901	1.575563	1.214511e-15	mefentrifluconazole_C0.1_14dpi
mefentrifluconazole	14	0.1	CTGGACCTCACGGACCGTTTCCTAC_2881	0	1	0.454	12.77981	1.695846	-4497.749	2.352781	1.210007e-13	mefentrifluconazole_C0.1_14dpi
mefentrifluconazole	14	0.1	CTGGACGACATCAAAGAGTCGGTCC_8150	0	1	0.41	12.26998	1.720859	-4500.426	2.405589	2.099407e-12	mefentrifluconazole_C0.1_14dpi
mefentrifluconazole	14	0.1	CTGGACGCTCGTCGTCCTCCGTATC_8302	0	1	0.384	12.61478	1.735013	-4499.954	2.215329	7.932709e-13	mefentrifluconazole_C0.1_14dpi
mefentrifluconazole	14	0.1	CTGGACTCCATGCCGGAAGGCGACA_5456	0	1	0.406	12.35759	1.717311	-4499.827	2.474328	1.334357e-12	mefentrifluconazole_C0.1_14dpi
mefentrifluconazole	14	0.1	CTGGACTGACATGTGCCATGAGCGC_6617	0	1	0.408	12.32244	1.725255	-4500.086	2.518875	1.930034e-12	mefentrifluconazole_C0.1_14dpi
mefentrifluconazole	14	0.1	CTGGAGAACCGGAGGAGGTCGAGAC_8299	0	1	0.401	12.58008	1.720762	-4499.818	2.16487	5.993968e-13	mefentrifluconazole_C0.1_14dpi
mefentrifluconazole	14	0.1	CTGGAGACCGCGAGCGAACAGTCGA_4295	0	1	0.499	-12.22256	1.605122	-4499.314	1.703557	6.846593e-14	mefentrifluconazole_C0.1_14dpi
mefentrifluconazole	14	0.1	CTGGAGAGCGCGAGCGAACAGTCGA_1063	0	1	0.461	13.02807	1.601509	-4496.196	1.544525	1.407607e-15	mefentrifluconazole_C0.1_14dpi
mefentrifluconazole	14	0.1	CTGGAGCCTTTTGCAATGCACCTAC_2304	0	1	0.51	-12.80702	1.590248	-4497.091	1.487836	2.621965e-15	mefentrifluconazole_C0.1_14dpi
mefentrifluconazole	14	0.1	CTGGAGGACCACTTGCTCCCGGCTC_7149	0	1	0.536	11.76029	1.645287	-4501.112	2.111856	1.858715e-12	mefentrifluconazole_C0.1_14dpi
mefentrifluconazole	14	0.1	CTGGAGGCCTCTCTGTTCGTATAGC_141	0	1	0.941	-21.38406	3.101144	-4498.963	5.82365	1.02757e-11	mefentrifluconazole_C0.1_14dpi
mefentrifluconazole	14	0.1	CTGGAGTCCACGTTCGAGTTCTTGA_2504	0	1	0.498	-12.6978	1.593626	-4497.465	1.541655	5.015139e-15	mefentrifluconazole_C0.1_14dpi
mefentrifluconazole	14	0.1	CTGGATCACTCTCCGCCTCGCATCC_298	0	1	0.407	14.60711	1.698949	-4489.572	2.441277	3.713004e-17	mefentrifluconazole_C0.1_14dpi
mefentrifluconazole	14	0.1	CTGGATCACTCTCCGCCTTGCATCC_454	0	1	0.564	-13.95152	1.674322	-4492.164	2.235187	3.039161e-16	mefentrifluconazole_C0.1_14dpi
mefentrifluconazole	14	0.1	CTGGATGAATACTTCTTCAAGGAAA_2801	0	1	0.501	12.92755	1.718947	-4497.345	2.571851	1.350982e-13	mefentrifluconazole_C0.1_14dpi
mefentrifluconazole	14	0.1	CTGGATTGCGAGCAATCTCTTCAAC_8393	0	1	0.522	11.41872	1.638983	-4502.095	2.19189	6.367364e-12	mefentrifluconazole_C0.1_14dpi
mefentrifluconazole	14	0.1	CTGGCAATTGCAGGCCTCATTCCTC_9274	0	1	0.382	12.41447	1.737252	-4500.689	2.258045	1.882206e-12	mefentrifluconazole_C0.1_14dpi
mefentrifluconazole	14	0.1	CTGGCATTAGCAGTCGATGGGCCAG_8812	0	1	0.463	12.05227	1.695167	-4500.566	2.405296	2.414034e-12	mefentrifluconazole_C0.1_14dpi
mefentrifluconazole	14	0.1	CTGGCCAAGCTGTGCGGCAGTATCA_9207	0	1	0.418	12.02495	1.709799	-4501.119	2.389512	4.075748e-12	mefentrifluconazole_C0.1_14dpi
mefentrifluconazole	14	0.1	CTGGCCCGGACTACACGAACCTCCC_5730	0	1	0.477	12.07967	1.619425	-4500.144	1.769146	2.096656e-13	mefentrifluconazole_C0.1_14dpi
mefentrifluconazole	14	0.1	CTGGCCCGTTGGGTAAACCAACTCA_8184	0	1	0.433	12.37799	1.735704	-4500.015	2.581035	2.081546e-12	mefentrifluconazole_C0.1_14dpi
mefentrifluconazole	14	0.1	CTGGCCGTTTTCGGTCTTCAAAGCA_7401	0	1	0.439	12.20175	1.723336	-4500.264	2.630391	2.9531e-12	mefentrifluconazole_C0.1_14dpi
mefentrifluconazole	14	0.1	CTGGCCTCTGATTTCCTTCCCTCTC_4396	0	1	0.426	12.59545	1.698611	-4498.842	2.258851	2.869471e-13	mefentrifluconazole_C0.1_14dpi
mefentrifluconazole	14	0.1	CTGGCCTCTGATTTCCTTTCCTCTC_9827	0	1	0.551	-12.18873	1.684452	-4500.469	2.11931	1.010155e-12	mefentrifluconazole_C0.1_14dpi
mefentrifluconazole	14	0.1	CTGGCGATCTTCGCAAAGCGTTCGA_719	0	1	0.429	13.32303	1.690732	-4495.045	2.448659	9.697363e-15	mefentrifluconazole_C0.1_14dpi
mefentrifluconazole	14	0.1	CTGGCGCCATCGAGACGGTGCGGTC_3336	0	1	0.41	12.80537	1.727869	-4498.24	2.518065	2.953558e-13	mefentrifluconazole_C0.1_14dpi
mefentrifluconazole	14	0.1	CTGGCGTCAATCCAAAAATGACAAG_1793	0	1	0.468	12.89909	1.600431	-4496.872	1.52184	2.499496e-15	mefentrifluconazole_C0.1_14dpi
mefentrifluconazole	14	0.1	CTGGCTCTGATAGGCAAAGTGGAGA_5953	0	1	0.388	12.57304	1.756847	-4499.687	2.662233	1.750288e-12	mefentrifluconazole_C0.1_14dpi
mefentrifluconazole	14	0.1	CTGGCTGCAACGCGGACTTTGACCC_3038	0	1	0.507	-12.8188	1.591424	-4497.345	1.436358	2.593162e-15	mefentrifluconazole_C0.1_14dpi
mefentrifluconazole	14	0.1	CTGGCTGGGGCGAGAGCAGCGGGCC_8761	0	1	0.397	12.58065	1.728389	-4499.938	2.200022	7.495237e-13	mefentrifluconazole_C0.1_14dpi
mefentrifluconazole	14	0.1	CTGGGCGTGTCCAAGATCTGGTTCC_8638	0	1	0.395	12.59545	1.736632	-4499.921	2.271685	8.987993e-13	mefentrifluconazole_C0.1_14dpi
mefentrifluconazole	14	0.1	CTGGGGAAGAAAGGAATGAGTCAGA_18	0	1	0.896	-24.60067	2.380327	-4474.902	2.391654	1.058431e-23	mefentrifluconazole_C0.1_14dpi
mefentrifluconazole	14	0.1	CTGGGGAAGGGGCGCCCACGGAAGC_150	0	1	0.399	15.67209	1.645947	-4483.633	1.858109	1.612482e-20	mefentrifluconazole_C0.1_14dpi
mefentrifluconazole	14	0.1	CTGGGGCGAGAGCAGCGGGCCCAAG_8485	0	1	0.397	12.58687	1.729323	-4499.879	2.222064	7.512974e-13	mefentrifluconazole_C0.1_14dpi
mefentrifluconazole	14	0.1	CTGGGTACTCAGCAATGAGCCTCGC_7812	0	1	0.397	12.66591	1.738237	-4499.582	2.312597	7.09691e-13	mefentrifluconazole_C0.1_14dpi
mefentrifluconazole	14	0.1	CTGGGTTGATGGATCCGGCGGACAA_2618	0	1	0.396	13.0328	1.721181	-4497.547	2.332264	9.328997e-14	mefentrifluconazole_C0.1_14dpi
mefentrifluconazole	14	0.1	CTGGTAAGCAAGGGCGCGGCGTCGC_293	0	1	0.396	14.83069	1.721599	-4489.018	2.634107	3.245284e-17	mefentrifluconazole_C0.1_14dpi
mefentrifluconazole	14	0.1	CTGGTAATGTCTTCCAGAACCGCGA_4317	0	1	0.51	-12.58148	1.594223	-4498.343	1.47746	8.873047e-15	mefentrifluconazole_C0.1_14dpi
mefentrifluconazole	14	0.1	CTGGTAATGTTGTCCAGAACCGTGA_1078	0	1	0.47	13.08868	1.605808	-4495.899	1.581245	1.24515e-15	mefentrifluconazole_C0.1_14dpi
mefentrifluconazole	14	0.1	CTGGTATGGCCGCAGAGGAATACGA_5834	0	1	0.434	12.36664	1.729499	-4499.657	2.698575	1.826294e-12	mefentrifluconazole_C0.1_14dpi
mefentrifluconazole	14	0.1	CTGGTCGACCTAGATCTGGAGCTCC_1344	0	1	0.44	13.14508	1.699191	-4496.172	2.412669	2.820022e-14	mefentrifluconazole_C0.1_14dpi
mefentrifluconazole	14	0.1	CTGGTCGACGATCGCCATCACAATC_2076	0	1	0.49	-12.64678	1.591282	-4497.413	1.585318	5.8451e-15	mefentrifluconazole_C0.1_14dpi
mefentrifluconazole	14	0.1	CTGGTGGCTGTGCCTATTAGTTGAA_3023	0	1	0.466	12.62011	1.603993	-4498.18	1.545927	1.061477e-14	mefentrifluconazole_C0.1_14dpi
mefentrifluconazole	14	0.1	CTGGTGGCTGTGCCTGTTAGATGAA_8406	0	1	0.514	-12.20501	1.595893	-4500.107	1.47981	5.384022e-14	mefentrifluconazole_C0.1_14dpi
mefentrifluconazole	14	0.1	CTGGTGGTTGGCCTTCGTAGCTGGC_4319	0	1	0.379	12.77007	1.738804	-4498.999	2.39198	4.739481e-13	mefentrifluconazole_C0.1_14dpi
mefentrifluconazole	14	0.1	CTGGTGTGGCAGCAGCGTTGTCGTA_6880	0	1	0.582	-12.74417	1.728218	-4498.86	2.358738	3.835655e-13	mefentrifluconazole_C0.1_14dpi
mefentrifluconazole	14	0.1	CTGGTGTGGCAGTAGCGTTGTCGTA_3166	0	1	0.409	13.1215	1.746118	-4497.405	2.563608	1.40995e-13	mefentrifluconazole_C0.1_14dpi
mefentrifluconazole	14	0.1	CTGGTTCGAGAGAACTCAACAGGCC_9233	0	1	0.407	12.14321	1.737342	-4500.987	2.573685	5.468427e-12	mefentrifluconazole_C0.1_14dpi
mefentrifluconazole	14	0.1	CTGTAAGAGGGCTTGAACTGGTCGA_2844	0	1	0.499	-12.71612	1.587099	-4497.546	1.45973	3.587625e-15	mefentrifluconazole_C0.1_14dpi
mefentrifluconazole	14	0.1	CTGTAAGAGGGCTTGAACTGTTCGA_2545	0	1	0.458	12.72059	1.593474	-4497.863	1.440454	4.476139e-15	mefentrifluconazole_C0.1_14dpi
mefentrifluconazole	14	0.1	CTGTAAGGCCATAACAAACTGCTGC_5552	0	1	0.576	-12.72995	1.722005	-4498.608	2.411336	3.368797e-13	mefentrifluconazole_C0.1_14dpi
mefentrifluconazole	14	0.1	CTGTAATTATCATACCTTTCTTCCA_5175	0	1	0.568	-12.6782	1.719211	-4498.64	2.452023	3.828544e-13	mefentrifluconazole_C0.1_14dpi
mefentrifluconazole	14	0.1	CTGTACAGCCTTTTCGAGTGGTCAA_1375	0	1	0.438	13.18151	1.699263	-4496.097	2.380011	2.413801e-14	mefentrifluconazole_C0.1_14dpi
mefentrifluconazole	14	0.1	CTGTACGCAAATCCAAATCGAGAGC_2584	0	1	0.43	12.66696	1.711281	-4498.134	2.60024	3.149163e-13	mefentrifluconazole_C0.1_14dpi
mefentrifluconazole	14	0.1	CTGTATGCTGCTTCATAGCCATCGA_6837	0	1	0.391	12.73856	1.736031	-4499.302	2.285726	4.958571e-13	mefentrifluconazole_C0.1_14dpi
mefentrifluconazole	14	0.1	CTGTATGTCCTAACTTAATGTTTGC_419	0	1	0.689	-10.14767	1.612628	-4503.454	4.240418	4.928513e-10	mefentrifluconazole_C0.1_14dpi
mefentrifluconazole	14	0.1	CTGTCACAATGGGAGGCTAGAGTAC_7686	0	1	0.504	11.55361	1.625992	-4501.667	2.026071	2.484615e-12	mefentrifluconazole_C0.1_14dpi
mefentrifluconazole	14	0.1	CTGTCACCGTCGACGATATGGGGAA_3420	0	1	0.39	13.0953	1.73257	-4497.758	2.285493	1.029919e-13	mefentrifluconazole_C0.1_14dpi
mefentrifluconazole	14	0.1	CTGTCCAGCCCGGACTCGTGCAGGC_8362	0	1	0.454	11.73171	1.695	-4501.454	2.570572	8.647097e-12	mefentrifluconazole_C0.1_14dpi
mefentrifluconazole	14	0.1	CTGTCCTGATTGAGGCCACTCACGC_1958	0	1	0.413	12.9058	1.735996	-4497.497	2.813579	2.505456e-13	mefentrifluconazole_C0.1_14dpi
mefentrifluconazole	14	0.1	CTGTCCTTCAACTAATAGGCACAGC_1898	0	1	0.469	12.96551	1.595383	-4496.723	1.451373	1.496471e-15	mefentrifluconazole_C0.1_14dpi
mefentrifluconazole	14	0.1	CTGTCCTTCATCTAACAGGCACAGC_8348	0	1	0.515	-12.22957	1.596083	-4500.029	1.474695	4.844678e-14	mefentrifluconazole_C0.1_14dpi
mefentrifluconazole	14	0.1	CTGTCGCCTTCCGGCATGGAGTCCA_4990	0	1	0.405	12.37991	1.716402	-4499.713	2.47445	1.18763e-12	mefentrifluconazole_C0.1_14dpi
mefentrifluconazole	14	0.1	CTGTCTCGACCTCCTCCGGTTCTCC_7496	0	1	0.398	12.62573	1.715491	-4499.615	2.118966	4.244157e-13	mefentrifluconazole_C0.1_14dpi
mefentrifluconazole	14	0.1	CTGTCTGAGTTCAAAGTGGTATCAC_4766	0	1	0.594	-12.86014	1.715241	-4498.316	2.237972	1.593993e-13	mefentrifluconazole_C0.1_14dpi
mefentrifluconazole	14	0.1	CTGTCTGTTATGGAGCTCGCCTCGC_8739	0	1	0.391	12.5193	1.735737	-4500.157	2.287403	1.187968e-12	mefentrifluconazole_C0.1_14dpi
mefentrifluconazole	14	0.1	CTGTCTTCTTCAACCACGGAATATC_8392	0	1	0.393	12.41038	1.741854	-4500.379	2.439234	2.17776e-12	mefentrifluconazole_C0.1_14dpi
mefentrifluconazole	14	0.1	CTGTGAGATCAGCATGTGCTGCATC_3878	0	1	0.47	12.21381	1.605904	-4499.511	1.672528	7.31729e-14	mefentrifluconazole_C0.1_14dpi
mefentrifluconazole	14	0.1	CTGTGCATCTCGACAGATCCTGTTC_9913	0	1	0.395	12.5056	1.742774	-4500.307	2.325134	1.534364e-12	mefentrifluconazole_C0.1_14dpi
mefentrifluconazole	14	0.1	CTGTGCTGAGCATGGGGTTTGAGGA_8956	0	1	0.413	12.15577	1.733263	-4500.87	2.554352	4.658954e-12	mefentrifluconazole_C0.1_14dpi
mefentrifluconazole	14	0.1	CTGTGCTGTATGCTGCTTCATAGCC_6444	0	1	0.39	12.77119	1.734176	-4499.149	2.273882	4.109174e-13	mefentrifluconazole_C0.1_14dpi
mefentrifluconazole	14	0.1	CTGTGGAAGGGGCGCCCACGGAAGC_273	0	1	0.543	-14.4334	1.622644	-4488.714	1.909632	3.29776e-18	mefentrifluconazole_C0.1_14dpi
mefentrifluconazole	14	0.1	CTGTGGAGTGGAGGGGAGACAACTA_4331	0	1	0.479	12.21105	1.615606	-4499.546	1.744145	1.030808e-13	mefentrifluconazole_C0.1_14dpi
mefentrifluconazole	14	0.1	CTGTGGATGATTCTCCTCATACTCA_9280	0	1	0.54	11.58299	1.651416	-4501.895	2.150247	4.635496e-12	mefentrifluconazole_C0.1_14dpi
mefentrifluconazole	14	0.1	CTGTTAATGCGCCGCTGGAAGCAGA_9713	0	1	0.558	-12.22956	1.718709	-4500.425	2.444808	2.320449e-12	mefentrifluconazole_C0.1_14dpi
mefentrifluconazole	14	0.1	CTGTTAATGTGCCGCTGGAAGCAGA_6296	0	1	0.41	12.52476	1.726026	-4499.499	2.433776	8.764756e-13	mefentrifluconazole_C0.1_14dpi
mefentrifluconazole	14	0.1	CTGTTCGACGATCGCCATCACAATC_2375	0	1	0.46	12.68974	1.595582	-4497.856	1.484943	5.607774e-15	mefentrifluconazole_C0.1_14dpi
mefentrifluconazole	14	0.1	CTGTTCGTATAGCGGCTGCGTTGGC_242	0	1	0.906	-17.29833	2.547932	-4500.623	3.903659	2.079707e-11	mefentrifluconazole_C0.1_14dpi
mefentrifluconazole	14	0.1	CTGTTGAAGTTCAGTTCAAGAACTC_4203	0	1	0.495	-12.30292	1.592016	-4499.092	1.570346	2.995157e-14	mefentrifluconazole_C0.1_14dpi
mefentrifluconazole	14	0.1	CTGTTGAGTTCTCTCGAACCAGAAG_8419	0	1	0.406	12.20872	1.741909	-4500.732	2.635045	4.800197e-12	mefentrifluconazole_C0.1_14dpi
mefentrifluconazole	14	0.1	CTGTTGCAAGCTCATATGCTGCTGC_6799	0	1	0.421	12.42669	1.732175	-4499.755	2.569876	1.551912e-12	mefentrifluconazole_C0.1_14dpi
mefentrifluconazole	14	0.1	CTGTTGCGATCTATCTATGGCGTGC_8370	0	1	0.395	12.63538	1.733223	-4499.754	2.238644	6.927022e-13	mefentrifluconazole_C0.1_14dpi
mefentrifluconazole	14	0.1	CTGTTGTTATCATACCTTTCTTCCA_1591	0	1	0.399	13.30017	1.743035	-4496.434	2.638719	6.106501e-14	mefentrifluconazole_C0.1_14dpi
mefentrifluconazole	14	0.1	CTGTTTGGTGCAGTATTGCGGAGAA_7288	0	1	0.399	12.23701	1.727309	-4500.511	2.504123	2.870908e-12	mefentrifluconazole_C0.1_14dpi
mefentrifluconazole	14	0.1	CTTAACAGCCAACGAGACGTGCGCA_8270	0	1	0.552	-12.4461	1.703532	-4499.67	2.228757	6.194763e-13	mefentrifluconazole_C0.1_14dpi
mefentrifluconazole	14	0.1	CTTAACGCACGCTTCCTGCCGTGCC_5626	0	1	0.577	-12.72315	1.720195	-4498.634	2.389783	3.278791e-13	mefentrifluconazole_C0.1_14dpi
mefentrifluconazole	14	0.1	CTTAAGAGCCAACGAGACGTGCGCA_9060	0	1	0.407	12.22041	1.6998	-4500.549	2.204662	1.396415e-12	mefentrifluconazole_C0.1_14dpi
mefentrifluconazole	14	0.1	CTTAATGCAGATATCTCCTCTTGTC_7279	0	1	0.471	12.26963	1.713699	-4499.942	2.527442	1.712844e-12	mefentrifluconazole_C0.1_14dpi
mefentrifluconazole	14	0.1	CTTAATGGTGAGGGCAGTCTGGATC_5205	0	1	0.385	12.91342	1.74227	-4498.674	2.329783	2.937721e-13	mefentrifluconazole_C0.1_14dpi
mefentrifluconazole	14	0.1	CTTACACCGTAGCACGCATCGTCGA_2517	0	1	0.463	12.7495	1.602624	-4497.649	1.522167	5.509643e-15	mefentrifluconazole_C0.1_14dpi
mefentrifluconazole	14	0.1	CTTACACGGTAGCACGCATCGTCGA_2738	0	1	0.494	-12.48839	1.599796	-4498.174	1.646797	1.67962e-14	mefentrifluconazole_C0.1_14dpi
mefentrifluconazole	14	0.1	CTTACAGTTTGAAGTCCGCGTCGCA_1505	0	1	0.473	12.90942	1.602814	-4496.597	1.588297	2.606946e-15	mefentrifluconazole_C0.1_14dpi
mefentrifluconazole	14	0.1	CTTACCGACAGTATTCGGTCAAAGC_3629	0	1	0.409	12.71239	1.72527	-4498.561	2.507998	3.996524e-13	mefentrifluconazole_C0.1_14dpi
mefentrifluconazole	14	0.1	CTTACGGCTGCATTGAAAACCACGC_2776	0	1	0.471	12.38751	1.600041	-4498.716	1.629995	2.699777e-14	mefentrifluconazole_C0.1_14dpi
mefentrifluconazole	14	0.1	CTTACTGTACGCAAATCCAAATCGA_2535	0	1	0.428	12.65717	1.708849	-4498.147	2.578716	3.043752e-13	mefentrifluconazole_C0.1_14dpi
mefentrifluconazole	14	0.1	CTTACTGTCACAATGGGAGGCTAGA_8015	0	1	0.505	11.56057	1.627421	-4501.702	2.01905	2.518218e-12	mefentrifluconazole_C0.1_14dpi
mefentrifluconazole	14	0.1	CTTACTGTCTTCCTCATGTTCGCCC_186	0	1	0.414	15.34879	1.655472	-4485.249	2.007728	1.395516e-19	mefentrifluconazole_C0.1_14dpi
mefentrifluconazole	14	0.1	CTTACTGTCTTCCTCGTGTTCGCCC_255	0	1	0.555	-14.6032	1.620931	-4488.092	1.822955	1.278415e-18	mefentrifluconazole_C0.1_14dpi
mefentrifluconazole	14	0.1	CTTATACGCGCCCGACAATGCCAAG_51	0	1	0.87	-18.65695	2.17314	-4488.22	3.39131	4.104577e-17	mefentrifluconazole_C0.1_14dpi
mefentrifluconazole	14	0.1	CTTATAGCCTGCCCCCTTAAAACTA_205	0	1	0.881	-13.706	2.201557	-4503.2	5.768936	7.436681e-10	mefentrifluconazole_C0.1_14dpi
mefentrifluconazole	14	0.1	CTTATCCGTGGGATTTGCACGGCGA_5425	0	1	0.39	12.75681	1.734564	-4499.027	2.349442	4.407684e-13	mefentrifluconazole_C0.1_14dpi
mefentrifluconazole	14	0.1	CTTATCGAAAAGCTGGTCATCGACC_6511	0	1	0.421	12.55257	1.736824	-4499.416	2.557515	1.073164e-12	mefentrifluconazole_C0.1_14dpi
mefentrifluconazole	14	0.1	CTTATGAGGGTTGTTGCGGTCGAAG_562	0	1	0.446	13.52441	1.651723	-4493.725	2.080042	9.348104e-16	mefentrifluconazole_C0.1_14dpi
mefentrifluconazole	14	0.1	CTTCAAACTGTAAGAGGGCTTGAAC_2077	0	1	0.474	12.88663	1.600447	-4496.926	1.522692	2.653634e-15	mefentrifluconazole_C0.1_14dpi
mefentrifluconazole	14	0.1	CTTCAACATCGCCGACGCATTCTTC_6204	0	1	0.408	12.36935	1.71766	-4499.889	2.43026	1.285523e-12	mefentrifluconazole_C0.1_14dpi
mefentrifluconazole	14	0.1	CTTCAACTAATAGGCACAGCCACCA_2471	0	1	0.466	12.74626	1.59955	-4497.642	1.503875	4.985493e-15	mefentrifluconazole_C0.1_14dpi
mefentrifluconazole	14	0.1	CTTCAACTCTGCTCTCCTCGTTCTC_7093	0	1	0.551	-12.41777	1.715131	-4499.554	2.456622	9.816961e-13	mefentrifluconazole_C0.1_14dpi
mefentrifluconazole	14	0.1	CTTCAACTCTGCTCTCCTCGTTGTC_3129	0	1	0.397	13.02088	1.749326	-4497.832	2.601645	2.34768e-13	mefentrifluconazole_C0.1_14dpi
mefentrifluconazole	14	0.1	CTTCAACTGCGAATTTCGTACCAAG_9759	0	1	0.547	-12.14513	1.682289	-4500.579	2.120787	1.133708e-12	mefentrifluconazole_C0.1_14dpi
mefentrifluconazole	14	0.1	CTTCAACTGCGTATTTCGTACCAAA_2262	0	1	0.444	12.84002	1.688437	-4497.43	2.28765	7.364241e-14	mefentrifluconazole_C0.1_14dpi
mefentrifluconazole	14	0.1	CTTCAAGCTTTTGATGTACTCCAGC_9851	0	1	0.39	12.4236	1.736426	-4500.553	2.286299	1.773274e-12	mefentrifluconazole_C0.1_14dpi
mefentrifluconazole	14	0.1	CTTCAAGGAAATGATCGAACAAGAC_3377	0	1	0.499	12.89892	1.718157	-4497.604	2.494559	1.485357e-13	mefentrifluconazole_C0.1_14dpi
mefentrifluconazole	14	0.1	CTTCAATCTACTTTACATCCAGCAA_1854	0	1	0.503	13.02968	1.72137	-4496.695	2.725666	9.508988e-14	mefentrifluconazole_C0.1_14dpi
mefentrifluconazole	14	0.1	CTTCACACCGACCGCACTCTTCATC_4960	0	1	0.392	12.54059	1.720722	-4499.441	2.370782	7.030973e-13	mefentrifluconazole_C0.1_14dpi
mefentrifluconazole	14	0.1	CTTCACCGAGAGTCAAATACACGTC_1020	0	1	0.463	13.09406	1.592496	-4495.947	1.461576	7.171993e-16	mefentrifluconazole_C0.1_14dpi
mefentrifluconazole	14	0.1	CTTCACGGCCAGCTACGAAGGCCAA_4234	0	1	0.375	12.81097	1.736718	-4498.946	2.322902	3.771893e-13	mefentrifluconazole_C0.1_14dpi
mefentrifluconazole	14	0.1	CTTCACTACTGCCGGCGACAGCGGC_5815	0	1	0.513	-12.65582	1.589456	-4498.424	1.36547	5.227911e-15	mefentrifluconazole_C0.1_14dpi
mefentrifluconazole	14	0.1	CTTCAGCGCCTTCGATGGAGACCGC_8089	0	1	0.432	12.33258	1.734085	-4500.127	2.591152	2.379889e-12	mefentrifluconazole_C0.1_14dpi
mefentrifluconazole	14	0.1	CTTCAGGTAGTCAAACCCAGCCTCC_6517	0	1	0.398	12.58499	1.722326	-4499.502	2.292449	6.155178e-13	mefentrifluconazole_C0.1_14dpi
mefentrifluconazole	14	0.1	CTTCAGTCGTGGGAGGAATCGGTCC_9872	0	1	0.577	-12.40275	1.712931	-4500.076	2.245389	9.780801e-13	mefentrifluconazole_C0.1_14dpi
mefentrifluconazole	14	0.1	CTTCAGTGGGCAAGGCTACGGGCCC_3501	0	1	0.401	13.00276	1.724154	-4497.854	2.294681	1.162332e-13	mefentrifluconazole_C0.1_14dpi
mefentrifluconazole	14	0.1	CTTCAGTGGTGCGAGGCGACGTTCA_8929	0	1	0.391	12.53628	1.750585	-4500.202	2.407655	1.695636e-12	mefentrifluconazole_C0.1_14dpi
mefentrifluconazole	14	0.1	CTTCATAGCCATCGAGCTTGAACAC_7786	0	1	0.395	12.69515	1.73894	-4499.531	2.295448	6.440556e-13	mefentrifluconazole_C0.1_14dpi
mefentrifluconazole	14	0.1	CTTCATCTAACAGGCACAGCCACCA_8403	0	1	0.514	-12.20501	1.595893	-4500.107	1.47981	5.384022e-14	mefentrifluconazole_C0.1_14dpi
mefentrifluconazole	14	0.1	CTTCATGAAGAAGCCTTTGGGCTTA_6613	0	1	0.39	12.81068	1.735183	-4499.07	2.254605	3.606066e-13	mefentrifluconazole_C0.1_14dpi
mefentrifluconazole	14	0.1	CTTCATTGTCGATGAGCTCGATTGC_4321	0	1	0.393	12.80068	1.721138	-4498.641	2.275905	2.450752e-13	mefentrifluconazole_C0.1_14dpi
mefentrifluconazole	14	0.1	CTTCCAACCTTCTTCCCCAGACCAA_92	0	1	0.148	16.6076	2.052762	-4491.207	4.328021	1.979017e-15	mefentrifluconazole_C0.1_14dpi
mefentrifluconazole	14	0.1	CTTCCAGAACCGCGACCCCTGGAGC_4169	0	1	0.511	-12.61041	1.593589	-4498.236	1.467726	7.564784e-15	mefentrifluconazole_C0.1_14dpi
mefentrifluconazole	14	0.1	CTTCCAGACCGACCGTCATTTGTCC_5320	0	1	0.502	-12.29774	1.588512	-4499.301	1.506446	2.706237e-14	mefentrifluconazole_C0.1_14dpi
mefentrifluconazole	14	0.1	CTTCCAGACCGACCGTTGTTTGTCC_4437	0	1	0.534	12.06941	1.623665	-4499.904	1.881727	2.519686e-13	mefentrifluconazole_C0.1_14dpi
mefentrifluconazole	14	0.1	CTTCCAGCCTGGGTAGGTGCATTGC_2095	0	1	0.502	-12.73364	1.59012	-4497.195	1.536128	3.703692e-15	mefentrifluconazole_C0.1_14dpi
mefentrifluconazole	14	0.1	CTTCCCAGCAGCCAATGGTGAGGAC_8268	0	1	0.527	11.35496	1.63593	-4502.252	2.197639	7.581531e-12	mefentrifluconazole_C0.1_14dpi
mefentrifluconazole	14	0.1	CTTCCCCATATCGTCGACGGTGACA_3421	0	1	0.39	13.0953	1.73257	-4497.758	2.285493	1.029919e-13	mefentrifluconazole_C0.1_14dpi
mefentrifluconazole	14	0.1	CTTCCCTCTCCTCCTCCTCCTCTCC_4294	0	1	0.423	12.64701	1.705643	-4498.744	2.296408	2.876386e-13	mefentrifluconazole_C0.1_14dpi
mefentrifluconazole	14	0.1	CTTCCGGTCCAACAGATGCAGCACA_4847	0	1	0.473	12.09346	1.609571	-4499.994	1.712883	1.422233e-13	mefentrifluconazole_C0.1_14dpi
mefentrifluconazole	14	0.1	CTTCCGTGAGAGGGCTGCTCCGGAC_5991	0	1	0.4	12.37719	1.727611	-4499.965	2.507053	1.659307e-12	mefentrifluconazole_C0.1_14dpi
mefentrifluconazole	14	0.1	CTTCCGTGAGAGGGCTGCTGCGGAC_9423	0	1	0.547	-12.1585	1.719253	-4500.574	2.508122	3.125968e-12	mefentrifluconazole_C0.1_14dpi
mefentrifluconazole	14	0.1	CTTCCGTGGGCGCCCCTTCCACAGA_286	0	1	0.542	-14.42371	1.619636	-4488.782	1.866486	3.022702e-18	mefentrifluconazole_C0.1_14dpi
mefentrifluconazole	14	0.1	CTTCCGTGGGCGCCCCTTCCCCAGA_143	0	1	0.399	15.67611	1.64622	-4483.546	1.880296	1.600458e-20	mefentrifluconazole_C0.1_14dpi
mefentrifluconazole	14	0.1	CTTCCTCATGTTCGCCCGTTTTGGA_192	0	1	0.417	15.11281	1.661147	-4486.562	2.052108	6.08273e-19	mefentrifluconazole_C0.1_14dpi
mefentrifluconazole	14	0.1	CTTCCTCGTGTTCGCCCGTTTTGGA_261	0	1	0.558	-14.67506	1.62861	-4487.887	1.874095	1.261025e-18	mefentrifluconazole_C0.1_14dpi
mefentrifluconazole	14	0.1	CTTCGAATTGGGACAATCATAAGCC_661	0	1	0.615	10.20974	1.639477	-4502.862	6.77689	7.353539e-10	mefentrifluconazole_C0.1_14dpi
mefentrifluconazole	14	0.1	CTTCGATCTACTTTACATCCAGCAA_2750	0	1	0.468	-13.0855	1.726723	-4497.07	2.508057	8.919349e-14	mefentrifluconazole_C0.1_14dpi
mefentrifluconazole	14	0.1	CTTCGATGGAGACCGCCATACCTGA_8689	0	1	0.398	12.60475	1.735352	-4499.855	2.268593	8.341477e-13	mefentrifluconazole_C0.1_14dpi
mefentrifluconazole	14	0.1	CTTCGCAAAGCGTTCGACATTTGCC_905	0	1	0.432	13.21234	1.689017	-4495.628	2.380246	1.488628e-14	mefentrifluconazole_C0.1_14dpi
mefentrifluconazole	14	0.1	CTTCGCAAGGTTTTCGCAGGTGGCA_4344	0	1	0.389	12.88673	1.740407	-4498.546	2.403764	3.096027e-13	mefentrifluconazole_C0.1_14dpi
mefentrifluconazole	14	0.1	CTTCGCATGTCCTGCAAAGCAAAAA_9185	0	1	0.421	12.08196	1.717236	-4500.965	2.44593	4.000644e-12	mefentrifluconazole_C0.1_14dpi
mefentrifluconazole	14	0.1	CTTCGCCCACGACGAAAAGTACGCC_5835	0	1	0.39	12.72903	1.726402	-4499.179	2.241255	3.863306e-13	mefentrifluconazole_C0.1_14dpi
mefentrifluconazole	14	0.1	CTTCGCCTTTTCCACTCAGAATCGC_6856	0	1	0.409	12.50373	1.731944	-4499.678	2.464822	1.13315e-12	mefentrifluconazole_C0.1_14dpi
mefentrifluconazole	14	0.1	CTTCGCGAGCTCTGTAGTCAATGCC_4187	0	1	0.511	-12.62568	1.596715	-4498.214	1.480317	7.908528e-15	mefentrifluconazole_C0.1_14dpi
mefentrifluconazole	14	0.1	CTTCGCGCAGAAGAGGATGGCTGCC_1306	0	1	0.43	13.03137	1.687479	-4496.498	2.323147	3.118695e-14	mefentrifluconazole_C0.1_14dpi
mefentrifluconazole	14	0.1	CTTCGCTTGGGCCCGCTGCTCTCGC_8652	0	1	0.397	12.59701	1.734428	-4499.902	2.252623	8.375829e-13	mefentrifluconazole_C0.1_14dpi
mefentrifluconazole	14	0.1	CTTCGGATGTACTCCGATGAATGCA_1215	0	1	0.398	13.3899	1.729511	-4495.921	2.503002	2.699489e-14	mefentrifluconazole_C0.1_14dpi
mefentrifluconazole	14	0.1	CTTCGGCAATTTGTGTTGCGCTGTA_6224	0	1	0.393	12.69955	1.727517	-4499.214	2.284668	4.506287e-13	mefentrifluconazole_C0.1_14dpi
mefentrifluconazole	14	0.1	CTTCGGTCCGGTCTCAGCTGGCGCC_3513	0	1	0.412	12.84369	1.733442	-4498.202	2.539815	2.989815e-13	mefentrifluconazole_C0.1_14dpi
mefentrifluconazole	14	0.1	CTTCGTCGACTTCATCCGCCTCAGC_9425	0	1	0.407	12.39772	1.703158	-4500.204	2.109197	7.473259e-13	mefentrifluconazole_C0.1_14dpi
mefentrifluconazole	14	0.1	CTTCGTCTTTGTAGCGAAACATGAC_9130	0	1	0.539	-12.06101	1.708128	-4500.775	2.453324	3.369522e-12	mefentrifluconazole_C0.1_14dpi
mefentrifluconazole	14	0.1	CTTCGTCTTTGTCGCGAAACATGAC_2427	0	1	0.404	12.81959	1.721847	-4497.938	2.550608	2.316346e-13	mefentrifluconazole_C0.1_14dpi
mefentrifluconazole	14	0.1	CTTCGTGACGGCTGTCTCGACCTCC_8317	0	1	0.403	12.57483	1.718005	-4499.803	2.149677	5.639915e-13	mefentrifluconazole_C0.1_14dpi
mefentrifluconazole	14	0.1	CTTCTCACCAATCGCCGTGCAAATC_6092	0	1	0.392	12.71875	1.735031	-4499.192	2.348977	5.215719e-13	mefentrifluconazole_C0.1_14dpi
mefentrifluconazole	14	0.1	CTTCTCACTTCTCACTTCTCACTTC_5008	0	1	0.38	12.94071	1.712873	-4498.666	1.9863	1.055022e-13	mefentrifluconazole_C0.1_14dpi
mefentrifluconazole	14	0.1	CTTCTCCTCCCTCCTCTCCCACTTC_6195	0	1	0.514	-12.67819	1.592502	-4498.409	1.36933	5.274628e-15	mefentrifluconazole_C0.1_14dpi
mefentrifluconazole	14	0.1	CTTCTCCTCCTTCTCCTCCCTCCTC_954	0	1	0.463	13.13529	1.594701	-4495.707	1.486762	6.410858e-16	mefentrifluconazole_C0.1_14dpi
mefentrifluconazole	14	0.1	CTTCTCCTCGCCCTTGCCCAGCGCA_2633	0	1	0.389	13.15323	1.71621	-4497.274	2.187662	4.778721e-14	mefentrifluconazole_C0.1_14dpi
mefentrifluconazole	14	0.1	CTTCTCTTGGAGCCATCCCGCTAAC_5388	0	1	0.417	12.5923	1.722818	-4499.112	2.444398	6.062817e-13	mefentrifluconazole_C0.1_14dpi
mefentrifluconazole	14	0.1	CTTCTGTTCTATGGCCTAAATCGTC_3557	0	1	0.501	-12.71488	1.693007	-4498.063	2.29893	1.455589e-13	mefentrifluconazole_C0.1_14dpi
mefentrifluconazole	14	0.1	CTTCTTCAACCACGGAATATCTGTC_7654	0	1	0.39	12.38454	1.736476	-4500.366	2.425661	2.07296e-12	mefentrifluconazole_C0.1_14dpi
mefentrifluconazole	14	0.1	CTTCTTCAAGGAAATGATCGAACAA_3442	0	1	0.502	12.92583	1.722222	-4497.569	2.516292	1.507807e-13	mefentrifluconazole_C0.1_14dpi
mefentrifluconazole	14	0.1	CTTCTTCTCCTCGCCCTTGCCCAGC_2491	0	1	0.388	13.15908	1.714946	-4497.223	2.182823	4.472887e-14	mefentrifluconazole_C0.1_14dpi
mefentrifluconazole	14	0.1	CTTCTTGCAAGTCCAGATCTTCCGC_9784	0	1	0.568	-12.22613	1.714599	-4500.459	2.388823	2.092755e-12	mefentrifluconazole_C0.1_14dpi
mefentrifluconazole	14	0.1	CTTCTTGCCACGCAAAAGGTCGGCC_8121	0	1	0.383	12.60587	1.745732	-4499.996	2.327823	1.121529e-12	mefentrifluconazole_C0.1_14dpi
mefentrifluconazole	14	0.1	CTTCTTGGCGAAGCCGATCAATCGC_5390	0	1	0.421	12.60205	1.727562	-4499.069	2.50642	6.707811e-13	mefentrifluconazole_C0.1_14dpi
mefentrifluconazole	14	0.1	CTTCTTTCTACGCAAAGGAGGACCA_5167	0	1	0.392	12.8268	1.746223	-4498.82	2.460589	4.696876e-13	mefentrifluconazole_C0.1_14dpi
mefentrifluconazole	14	0.1	CTTCTTTGCACGCGTCTGTCTCCTA_9735	0	1	0.534	11.54391	1.638562	-4502.025	2.039412	3.752008e-12	mefentrifluconazole_C0.1_14dpi
mefentrifluconazole	14	0.1	CTTGAAATGTTCCTGGGCGTGTCCA_2808	0	1	0.416	13.0313	1.694125	-4497.35	2.092041	3.895813e-14	mefentrifluconazole_C0.1_14dpi
mefentrifluconazole	14	0.1	CTTGAACACTTCTCCCAAACACCAC_6320	0	1	0.441	12.59182	1.695554	-4499.031	2.159872	2.649457e-13	mefentrifluconazole_C0.1_14dpi
mefentrifluconazole	14	0.1	CTTGAACTGAACTTCAACAGCATCA_3942	0	1	0.496	-12.33349	1.591911	-4498.932	1.57415	2.590724e-14	mefentrifluconazole_C0.1_14dpi
mefentrifluconazole	14	0.1	CTTGAACTGAACTTCAACCAGCATC_1304	0	1	0.477	13.02111	1.592386	-4496.178	1.483655	1.017267e-15	mefentrifluconazole_C0.1_14dpi
mefentrifluconazole	14	0.1	CTTGAACTGGTCGACGATCGCCATC_2289	0	1	0.495	-12.65781	1.590312	-4497.497	1.548751	5.348656e-15	mefentrifluconazole_C0.1_14dpi
mefentrifluconazole	14	0.1	CTTGAACTGTTCGACGATCGCCATC_2533	0	1	0.457	12.72723	1.59184	-4497.879	1.420444	4.076851e-15	mefentrifluconazole_C0.1_14dpi
mefentrifluconazole	14	0.1	CTTGAAGAAGTATTCATCCAGCTTC_2994	0	1	0.502	12.94549	1.722008	-4497.377	2.565784	1.379915e-13	mefentrifluconazole_C0.1_14dpi
mefentrifluconazole	14	0.1	CTTGAAGCTGGATGAATACTTCTTC_7710	0	1	0.396	12.65162	1.736377	-4499.609	2.303571	7.117965e-13	mefentrifluconazole_C0.1_14dpi
mefentrifluconazole	14	0.1	CTTGAAGTCGAATCACTCGAAGCGA_8617	0	1	0.385	12.48381	1.727383	-4500.297	2.200658	1.075456e-12	mefentrifluconazole_C0.1_14dpi
mefentrifluconazole	14	0.1	CTTGACATTCACTATACGTTGTCCC_8208	0	1	0.383	12.35582	1.733568	-4500.58	2.350979	2.139477e-12	mefentrifluconazole_C0.1_14dpi
mefentrifluconazole	14	0.1	CTTGACGAGGAAGACAACGAGGAGA_3360	0	1	0.4	12.97066	1.745746	-4497.984	2.574093	2.584473e-13	mefentrifluconazole_C0.1_14dpi
mefentrifluconazole	14	0.1	CTTGACGAGGAAGAGAACGAGGAGA_6102	0	1	0.548	-12.37979	1.713725	-4499.467	2.546815	1.098834e-12	mefentrifluconazole_C0.1_14dpi
mefentrifluconazole	14	0.1	CTTGACGCACGCTTCCTGCCGTGCC_1477	0	1	0.404	13.37687	1.741147	-4496.075	2.630024	4.168967e-14	mefentrifluconazole_C0.1_14dpi
mefentrifluconazole	14	0.1	CTTGACTACATTCTTGTGCTGTTCC_3598	0	1	0.561	-12.4814	1.709262	-4498.796	2.614562	6.363872e-13	mefentrifluconazole_C0.1_14dpi
mefentrifluconazole	14	0.1	CTTGACTGTGGGCACGCCATAGATA_7985	0	1	0.393	12.72432	1.73826	-4499.502	2.254507	5.611658e-13	mefentrifluconazole_C0.1_14dpi
mefentrifluconazole	14	0.1	CTTGAGAACAACTCCGCGGGTCTGA_3712	0	1	0.395	13.01486	1.724654	-4497.945	2.247523	1.122617e-13	mefentrifluconazole_C0.1_14dpi
mefentrifluconazole	14	0.1	CTTGAGCAGTTGAGCAGTATATACA_4655	0	1	0.409	12.44672	1.72043	-4499.439	2.529542	1.019783e-12	mefentrifluconazole_C0.1_14dpi
mefentrifluconazole	14	0.1	CTTGATACTGCCGCACAGCTTGGCC_9400	0	1	0.421	12.02171	1.712176	-4501.133	2.415932	4.410886e-12	mefentrifluconazole_C0.1_14dpi
mefentrifluconazole	14	0.1	CTTGATGCTCTCGATTTGGATTTGC_2452	0	1	0.428	12.64335	1.706416	-4498.146	2.571437	2.991052e-13	mefentrifluconazole_C0.1_14dpi
mefentrifluconazole	14	0.1	CTTGCAAATGCTCGTCTTCTCTTTC_5155	0	1	0.483	12.34443	1.708079	-4499.374	2.580589	1.07487e-12	mefentrifluconazole_C0.1_14dpi
mefentrifluconazole	14	0.1	CTTGCAACAGTATCGTTACGGTCGA_7419	0	1	0.423	12.4241	1.736017	-4499.867	2.571327	1.74938e-12	mefentrifluconazole_C0.1_14dpi
mefentrifluconazole	14	0.1	CTTGCAAGAGGAGGCTGGGTTTGAC_5019	0	1	0.396	12.6614	1.723075	-4499.101	2.338713	4.60894e-13	mefentrifluconazole_C0.1_14dpi
mefentrifluconazole	14	0.1	CTTGCACTCCGTGCTTCTCCTCCAA_6768	0	1	0.433	12.42999	1.695385	-4499.587	2.197357	5.175551e-13	mefentrifluconazole_C0.1_14dpi
mefentrifluconazole	14	0.1	CTTGCATCCCGCCCCGACATCCAAG_460	0	1	0.563	-13.96801	1.675961	-4492.133	2.241432	2.999251e-16	mefentrifluconazole_C0.1_14dpi
mefentrifluconazole	14	0.1	CTTGCCAAAGACAGGAGTGGTCAGA_479	0	1	0.511	-13.51843	1.668046	-4493.524	2.385184	1.778502e-15	mefentrifluconazole_C0.1_14dpi
mefentrifluconazole	14	0.1	CTTGCCAAAGACAGGAGTGGTCAGC_347	0	1	0.444	13.67613	1.662809	-4492.615	2.386739	7.041831e-16	mefentrifluconazole_C0.1_14dpi
mefentrifluconazole	14	0.1	CTTGCCCGTATGTTCTCAATTCTCC_663	0	1	0.521	-13.32541	1.662074	-4494.47	2.269723	3.450001e-15	mefentrifluconazole_C0.1_14dpi
mefentrifluconazole	14	0.1	CTTGCCGAGGACGCGAGACGACGAC_6822	0	1	0.392	12.74139	1.742333	-4499.292	2.356456	5.907261e-13	mefentrifluconazole_C0.1_14dpi
mefentrifluconazole	14	0.1	CTTGCCGCTTCCATCTTCTTTCTAC_4534	0	1	0.388	12.85231	1.742712	-4498.705	2.423327	3.81624e-13	mefentrifluconazole_C0.1_14dpi
mefentrifluconazole	14	0.1	CTTGCGAAGGAGCTTCTCACCAATC_5577	0	1	0.392	12.74928	1.738538	-4499.057	2.396458	5.11509e-13	mefentrifluconazole_C0.1_14dpi
mefentrifluconazole	14	0.1	CTTGCGACACACGAAAGAGATGGAA_9930	0	1	0.405	12.44374	1.728125	-4500.308	2.26004	1.290504e-12	mefentrifluconazole_C0.1_14dpi
mefentrifluconazole	14	0.1	CTTGCGAGTTTGCCTCCTCAAACCC_8718	0	1	0.415	12.15074	1.731859	-4500.814	2.572333	4.572159e-12	mefentrifluconazole_C0.1_14dpi
mefentrifluconazole	14	0.1	CTTGCGATGATCCAGCAGTATTCGC_1041	0	1	0.468	13.08424	1.593431	-4495.89	1.489066	7.808517e-16	mefentrifluconazole_C0.1_14dpi
mefentrifluconazole	14	0.1	CTTGCTGAAGATGGGCCGGCCCTGC_8825	0	1	0.383	12.48374	1.738975	-4500.404	2.281481	1.501797e-12	mefentrifluconazole_C0.1_14dpi
mefentrifluconazole	14	0.1	CTTGCTGGATGTAAAGTAGATCGAA_2973	0	1	0.469	-13.0352	1.722647	-4497.245	2.46618	9.676071e-14	mefentrifluconazole_C0.1_14dpi
mefentrifluconazole	14	0.1	CTTGCTGGATGTAAAGTAGATTGAA_1856	0	1	0.503	13.02968	1.72137	-4496.695	2.725666	9.508988e-14	mefentrifluconazole_C0.1_14dpi
mefentrifluconazole	14	0.1	CTTGCTGTTGCGGTACTTGTGCAGA_8799	0	1	0.422	12.02659	1.715304	-4501.043	2.483537	4.718617e-12	mefentrifluconazole_C0.1_14dpi
mefentrifluconazole	14	0.1	CTTGCTGTTGGCTCAAATCATGAAC_6776	0	1	0.48	-12.37448	1.722292	-4499.652	2.581098	1.439845e-12	mefentrifluconazole_C0.1_14dpi
mefentrifluconazole	14	0.1	CTTGCTGTTGGCTCAAATCATGAGC_2607	0	1	0.498	12.3895	1.711249	-4498.701	2.895128	9.823353e-13	mefentrifluconazole_C0.1_14dpi
mefentrifluconazole	14	0.1	CTTGGAACCAGATCTTGGACACGCC_8565	0	1	0.396	12.5828	1.737941	-4499.928	2.302261	9.82153e-13	mefentrifluconazole_C0.1_14dpi
mefentrifluconazole	14	0.1	CTTGGACACGCCCAGGAACATTTCA_2810	0	1	0.416	13.0313	1.694125	-4497.35	2.092041	3.895813e-14	mefentrifluconazole_C0.1_14dpi
mefentrifluconazole	14	0.1	CTTGGACGAGAAGGGTGATCGCTGC_6785	0	1	0.502	-11.9189	1.606461	-4500.535	1.742637	2.785023e-13	mefentrifluconazole_C0.1_14dpi
mefentrifluconazole	14	0.1	CTTGGAGATATGGAACTGGTACACA_1011	0	1	0.466	13.01843	1.598463	-4496.097	1.550508	1.308928e-15	mefentrifluconazole_C0.1_14dpi
mefentrifluconazole	14	0.1	CTTGGAGATATGGAACTGGTTCACA_2320	0	1	0.489	-12.45902	1.59519	-4498.092	1.659313	1.62892e-14	mefentrifluconazole_C0.1_14dpi
mefentrifluconazole	14	0.1	CTTGGATGGCAGAGCCGCACTCCTC_5405	0	1	0.421	12.40779	1.700689	-4499.498	2.326337	6.659015e-13	mefentrifluconazole_C0.1_14dpi
mefentrifluconazole	14	0.1	CTTGGATGTGGCCGCTGTCATGGAC_8483	0	1	0.392	12.54671	1.741073	-4500.034	2.35206	1.241475e-12	mefentrifluconazole_C0.1_14dpi
mefentrifluconazole	14	0.1	CTTGGCGAAGCCGATCAATCGCAGA_5396	0	1	0.421	12.60205	1.727562	-4499.069	2.50642	6.707811e-13	mefentrifluconazole_C0.1_14dpi
mefentrifluconazole	14	0.1	CTTGGCGTCCCACCCGTCGGTCCCC_7157	0	1	0.576	-12.63834	1.71882	-4499.117	2.315939	4.456263e-13	mefentrifluconazole_C0.1_14dpi
mefentrifluconazole	14	0.1	CTTGGCGTCCCACCGGTCGGTCCCC_1043	0	1	0.393	13.38832	1.725769	-4495.851	2.484562	2.401563e-14	mefentrifluconazole_C0.1_14dpi
mefentrifluconazole	14	0.1	CTTGGTCCTCCTTTGCGTAGAAAGA_5544	0	1	0.393	12.80916	1.745171	-4498.899	2.443324	4.888541e-13	mefentrifluconazole_C0.1_14dpi
mefentrifluconazole	14	0.1	CTTGGTGTCGGAAGTGTGATGACGA_5930	0	1	0.498	-12.14117	1.59364	-4499.792	1.589155	6.660786e-14	mefentrifluconazole_C0.1_14dpi
mefentrifluconazole	14	0.1	CTTGGTGTGGGTATGCAGAACCATA_2118	0	1	0.455	12.74214	1.596786	-4497.713	1.473675	4.580898e-15	mefentrifluconazole_C0.1_14dpi
mefentrifluconazole	14	0.1	CTTGTAAGCAAGGGCGCGGCGTCGC_567	0	1	0.556	-13.73259	1.682321	-4493.172	2.346473	1.135008e-15	mefentrifluconazole_C0.1_14dpi
mefentrifluconazole	14	0.1	CTTGTCGGAAGCGCCGCGAGCGACA_4055	0	1	0.41	12.60864	1.722352	-4498.921	2.495523	5.59406e-13	mefentrifluconazole_C0.1_14dpi
mefentrifluconazole	14	0.1	CTTGTCGGAAGCGCCTCGAGCGACA_9144	0	1	0.546	-12.03869	1.716279	-4500.813	2.577103	4.621679e-12	mefentrifluconazole_C0.1_14dpi
mefentrifluconazole	14	0.1	CTTGTCTGTCTCAGCAGTCTATCCA_6519	0	1	0.409	11.95146	1.686654	-4500.891	2.344816	2.842445e-12	mefentrifluconazole_C0.1_14dpi
mefentrifluconazole	14	0.1	CTTGTGTGAACCAGTTCCATATCTC_2364	0	1	0.488	-12.45428	1.59863	-4498.131	1.683774	1.885988e-14	mefentrifluconazole_C0.1_14dpi
mefentrifluconazole	14	0.1	CTTGTGTGGATTATTACGGTCGAAA_1061	0	1	0.529	-13.06704	1.662392	-4495.928	2.161705	1.122977e-14	mefentrifluconazole_C0.1_14dpi
mefentrifluconazole	14	0.1	CTTGTGTGTACCAGTTCCATATCTC_957	0	1	0.463	13.05984	1.591823	-4495.947	1.488665	8.244789e-16	mefentrifluconazole_C0.1_14dpi
mefentrifluconazole	14	0.1	CTTGTTCGATCATTTCCTTGAAGAA_3279	0	1	0.501	12.93696	1.721881	-4497.49	2.527135	1.42417e-13	mefentrifluconazole_C0.1_14dpi
mefentrifluconazole	14	0.1	CTTTACAAACCCAGGTAGCAACACC_7795	0	1	0.397	12.64146	1.741151	-4499.645	2.359243	8.524149e-13	mefentrifluconazole_C0.1_14dpi
mefentrifluconazole	14	0.1	CTTTACTACTGCCGGCGACAGCGGC_5336	0	1	0.477	12.33588	1.60565	-4499.466	1.558602	4.168866e-14	mefentrifluconazole_C0.1_14dpi
mefentrifluconazole	14	0.1	CTTTATGGCAACTGATTGACCCGTC_5096	0	1	0.479	12.50549	1.711526	-4498.975	2.510736	6.170088e-13	mefentrifluconazole_C0.1_14dpi
mefentrifluconazole	14	0.1	CTTTATGGTCTGGGAGACTCGGACA_6036	0	1	0.546	-12.45014	1.691665	-4499.168	2.280712	4.248397e-13	mefentrifluconazole_C0.1_14dpi
mefentrifluconazole	14	0.1	CTTTCAAAGCGATTGGAGCGTGTGC_9263	0	1	0.46	11.78633	1.726307	-4501.495	2.864897	1.615066e-11	mefentrifluconazole_C0.1_14dpi
mefentrifluconazole	14	0.1	CTTTCACTCTCCGCAAACAAGCGCC_5759	0	1	0.485	12.36315	1.722008	-4499.464	2.694353	1.494514e-12	mefentrifluconazole_C0.1_14dpi
mefentrifluconazole	14	0.1	CTTTCCTCGAACGGCCGTCAATAGC_7551	0	1	0.437	-11.85831	1.642838	-4501.031	1.98588	1.143384e-12	mefentrifluconazole_C0.1_14dpi
mefentrifluconazole	14	0.1	CTTTCGTTGGTCCCGTAGGGTTTGA_9673	0	1	0.546	-12.15596	1.727449	-4500.634	2.588168	3.967046e-12	mefentrifluconazole_C0.1_14dpi
mefentrifluconazole	14	0.1	CTTTCTACGCAAAGGAGGACCAAGC_4691	0	1	0.391	12.8523	1.743312	-4498.678	2.442274	3.885392e-13	mefentrifluconazole_C0.1_14dpi
mefentrifluconazole	14	0.1	CTTTCTAGGGACATCCGGGCATTGA_1440	0	1	0.465	13.00756	1.596168	-4496.438	1.473833	1.260525e-15	mefentrifluconazole_C0.1_14dpi
mefentrifluconazole	14	0.1	CTTTCTGCCGTCCGCAGCAGCCCTC_9860	0	1	0.546	-12.12768	1.719684	-4500.699	2.511171	3.574561e-12	mefentrifluconazole_C0.1_14dpi
mefentrifluconazole	14	0.1	CTTTCTGCCGTCCGGAGCAGCCCTC_6129	0	1	0.406	12.35897	1.726375	-4499.952	2.529338	1.722483e-12	mefentrifluconazole_C0.1_14dpi
mefentrifluconazole	14	0.1	CTTTCTTCAGCACGATTCGCAGCGC_4851	0	1	0.414	12.32785	1.729769	-4499.755	2.734242	2.147036e-12	mefentrifluconazole_C0.1_14dpi
mefentrifluconazole	14	0.1	CTTTCTTCAGCATGATTCGCAGCGC_9457	0	1	0.558	-12.25491	1.712521	-4500.34	2.36628	1.756683e-12	mefentrifluconazole_C0.1_14dpi
mefentrifluconazole	14	0.1	CTTTCTTCGCGCAGAAGAGGATGGC_4296	0	1	0.39	12.79922	1.725122	-4498.696	2.303613	2.785789e-13	mefentrifluconazole_C0.1_14dpi
mefentrifluconazole	14	0.1	CTTTGAACTCAGACAGGAGAACATC_4654	0	1	0.597	-12.92684	1.719973	-4498.171	2.2439	1.399339e-13	mefentrifluconazole_C0.1_14dpi
mefentrifluconazole	14	0.1	CTTTGAAGACCGAAAACGGCCAGTC_8037	0	1	0.44	12.19972	1.724994	-4500.374	2.60195	3.118242e-12	mefentrifluconazole_C0.1_14dpi
mefentrifluconazole	14	0.1	CTTTGACCCCTGTAAGAGGGCTTGA_3011	0	1	0.504	-12.80573	1.592302	-4497.355	1.452306	2.854982e-15	mefentrifluconazole_C0.1_14dpi
mefentrifluconazole	14	0.1	CTTTGACCGAATACTGTCGGTAAGC_3630	0	1	0.409	12.71239	1.72527	-4498.561	2.507998	3.996524e-13	mefentrifluconazole_C0.1_14dpi
mefentrifluconazole	14	0.1	CTTTGCACGCGTCTGTCTCCTATAC_9794	0	1	0.536	11.54789	1.641643	-4502.028	2.061166	4.037513e-12	mefentrifluconazole_C0.1_14dpi
mefentrifluconazole	14	0.1	CTTTGCGAAGATCGCCAGTCTGAGA_2672	0	1	0.393	12.94116	1.722285	-4497.797	2.3988	1.4173e-13	mefentrifluconazole_C0.1_14dpi
mefentrifluconazole	14	0.1	CTTTGCGCCATCGGACTTCTTTCCA_4902	0	1	0.415	12.64504	1.742037	-4499	2.656034	8.621817e-13	mefentrifluconazole_C0.1_14dpi
mefentrifluconazole	14	0.1	CTTTGCGTAGAAAGAAGATGGAAGC_4969	0	1	0.391	12.81343	1.746139	-4498.843	2.473317	4.944775e-13	mefentrifluconazole_C0.1_14dpi
mefentrifluconazole	14	0.1	CTTTGCGTTTGAGCTTCGCTTGGGC_8077	0	1	0.393	12.6364	1.728921	-4499.736	2.198673	6.075494e-13	mefentrifluconazole_C0.1_14dpi
mefentrifluconazole	14	0.1	CTTTGGATCTTCCGCATTGATCATC_9768	0	1	0.423	11.99617	1.715212	-4501.213	2.459109	5.306456e-12	mefentrifluconazole_C0.1_14dpi
mefentrifluconazole	14	0.1	CTTTGGATGTACTCCGATGAATGCA_7565	0	1	0.569	-12.47865	1.719457	-4499.563	2.402477	8.709581e-13	mefentrifluconazole_C0.1_14dpi
mefentrifluconazole	14	0.1	CTTTGTAGCGAAACATGACTCGCAC_9717	0	1	0.539	-12.09421	1.715332	-4500.768	2.48529	3.614277e-12	mefentrifluconazole_C0.1_14dpi
mefentrifluconazole	14	0.1	CTTTGTCCTGGCGTCAATCCAAAAA_1510	0	1	0.469	13.00534	1.596479	-4496.422	1.48144	1.289656e-15	mefentrifluconazole_C0.1_14dpi
mefentrifluconazole	14	0.1	CTTTGTCGCGAAACATGACTCGCAC_2240	0	1	0.399	12.86186	1.717099	-4497.8	2.470103	1.677281e-13	mefentrifluconazole_C0.1_14dpi
mefentrifluconazole	14	0.1	CTTTGTCTCGGCGTCATCCAAAAAC_9534	0	1	0.52	-12.22076	1.597853	-4500.241	1.452915	5.365423e-14	mefentrifluconazole_C0.1_14dpi
mefentrifluconazole	14	0.1	CTTTGTGTCTGCTTCCAGCGGCACA_6105	0	1	0.412	12.52793	1.728366	-4499.45	2.47874	9.266387e-13	mefentrifluconazole_C0.1_14dpi
mefentrifluconazole	14	0.1	CTTTGTGTCTGCTTCCAGCGGCGCA_7581	0	1	0.558	-12.43995	1.710546	-4499.577	2.354267	7.834238e-13	mefentrifluconazole_C0.1_14dpi
mefentrifluconazole	14	0.1	CTTTTCCACTCAGAATCGCCGATCC_7202	0	1	0.41	12.49354	1.736764	-4499.772	2.500246	1.355968e-12	mefentrifluconazole_C0.1_14dpi
mefentrifluconazole	14	0.1	CTTTTCCTCCTTCTCCTCCCTCCTC_3709	0	1	0.515	-12.84042	1.59574	-4497.495	1.419145	2.760768e-15	mefentrifluconazole_C0.1_14dpi
mefentrifluconazole	14	0.1	CTTTTCGATAAGTCTCAATGCATCA_7058	0	1	0.421	12.56092	1.736069	-4499.48	2.502539	1.015478e-12	mefentrifluconazole_C0.1_14dpi
mefentrifluconazole	14	0.1	CTTTTCGTCCGCAAGGTAGAATTTC_1748	0	1	0.399	13.11679	1.722676	-4496.914	2.471729	6.873232e-14	mefentrifluconazole_C0.1_14dpi
mefentrifluconazole	14	0.1	CTTTTCTCCGCAATACTGCACCAAA_8274	0	1	0.401	12.20208	1.730478	-4500.734	2.502344	3.598845e-12	mefentrifluconazole_C0.1_14dpi
mefentrifluconazole	14	0.1	CTTTTGATCCTCGACTGTCTTCTTC_3190	0	1	0.399	12.99329	1.721302	-4497.808	2.293963	1.105215e-13	mefentrifluconazole_C0.1_14dpi
mefentrifluconazole	14	0.1	CTTTTGTCCGCCGGATCCATCAACC_2758	0	1	0.397	13.02483	1.722431	-4497.61	2.335322	1.003641e-13	mefentrifluconazole_C0.1_14dpi
mefentrifluconazole	14	0.1	CTTTTGTGGACGCTATGGTGGGGAC_3153	0	1	0.379	12.97621	1.724998	-4498.148	2.237575	1.333322e-13	mefentrifluconazole_C0.1_14dpi
mefentrifluconazole	14	0.1	CTTTTGTTCTATGGCCTAAATCGTC_864	0	1	0.468	12.95314	1.686971	-4496.113	2.634674	4.306964e-14	mefentrifluconazole_C0.1_14dpi
mefentrifluconazole	14	0.1	GAAAACCACGCAGATGTCTGCGAAA_4756	0	1	0.472	12.11228	1.606959	-4499.947	1.683817	1.197503e-13	mefentrifluconazole_C0.1_14dpi
mefentrifluconazole	14	0.1	GAAAACCTTGCGAAGGAGCTTCTCA_4869	0	1	0.389	12.7825	1.734002	-4498.9	2.352919	3.903799e-13	mefentrifluconazole_C0.1_14dpi
mefentrifluconazole	14	0.1	GAAAAGCCGGCGCAATCCTCGCGAA_5955	0	1	0.564	-12.55993	1.71928	-4499.063	2.475807	6.225888e-13	mefentrifluconazole_C0.1_14dpi
mefentrifluconazole	14	0.1	GAAAAGGCGAAGTCGTCGTGGGTGC_6303	0	1	0.41	12.58773	1.72588	-4499.332	2.396105	6.763828e-13	mefentrifluconazole_C0.1_14dpi
mefentrifluconazole	14	0.1	GAAAAGGCTGTACAGGAGCTCCAGA_1155	0	1	0.433	13.18912	1.693834	-4495.971	2.345572	1.943267e-14	mefentrifluconazole_C0.1_14dpi
mefentrifluconazole	14	0.1	GAAAAGGTGGGACCACTTGCTGTCC_7327	0	1	0.569	-12.47574	1.719596	-4499.516	2.429096	8.849104e-13	mefentrifluconazole_C0.1_14dpi
mefentrifluconazole	14	0.1	GAAACCACGCTCACGGCGCGTGGCA_4390	0	1	0.564	-12.51701	1.710407	-4498.89	2.516884	5.691276e-13	mefentrifluconazole_C0.1_14dpi
mefentrifluconazole	14	0.1	GAAACCATTCTCAACATCTTATTTC_3397	0	1	0.373	12.98111	1.745072	-4498.317	2.401539	2.426672e-13	mefentrifluconazole_C0.1_14dpi
mefentrifluconazole	14	0.1	GAAACCGAGTCCAGCTGGGATGGAA_7285	0	1	0.392	12.28531	1.728247	-4500.464	2.453667	2.434707e-12	mefentrifluconazole_C0.1_14dpi
mefentrifluconazole	14	0.1	GAAACGAAACCCGAATCAGCAATCA_2216	0	1	0.503	-12.74546	1.590964	-4497.214	1.527101	3.615557e-15	mefentrifluconazole_C0.1_14dpi
mefentrifluconazole	14	0.1	GAAACGACATGTCCATCGACATACA_5858	0	1	0.377	12.55952	1.737089	-4499.785	2.391628	1.051783e-12	mefentrifluconazole_C0.1_14dpi
mefentrifluconazole	14	0.1	GAAACTGCCGCCTTTCCCGCTGCCC_9322	0	1	0.388	12.46318	1.720019	-4500.277	2.162358	9.427013e-13	mefentrifluconazole_C0.1_14dpi
mefentrifluconazole	14	0.1	GAAAGAAATTCTACCTTGCGGACGA_1926	0	1	0.399	13.05734	1.726625	-4497.167	2.523762	1.000329e-13	mefentrifluconazole_C0.1_14dpi
mefentrifluconazole	14	0.1	GAAAGAAGACTACGGCCTTGTAAGC_505	0	1	0.574	-14.1151	1.704812	-4492.094	2.420989	4.599686e-16	mefentrifluconazole_C0.1_14dpi
mefentrifluconazole	14	0.1	GAAAGACACGGCGGATACATCTTTC_3902	0	1	0.501	-12.27624	1.590361	-4499.085	1.585893	3.193658e-14	mefentrifluconazole_C0.1_14dpi
mefentrifluconazole	14	0.1	GAAAGCATAGATATATCACGATCAC_6611	0	1	0.392	12.77432	1.73354	-4499.123	2.27169	3.980411e-13	mefentrifluconazole_C0.1_14dpi
mefentrifluconazole	14	0.1	GAAAGCCTGAACGATGGAGCGGAAC_9595	0	1	0.389	12.47396	1.744279	-4500.455	2.332516	1.814576e-12	mefentrifluconazole_C0.1_14dpi
mefentrifluconazole	14	0.1	GAAAGCCTGTGAGATCAGCATGTGC_4524	0	1	0.47	12.16652	1.606565	-4499.776	1.664776	9.262529e-14	mefentrifluconazole_C0.1_14dpi
mefentrifluconazole	14	0.1	GAAAGCTTCGCAGGAGTATCCGGCA_6456	0	1	0.381	12.74449	1.741174	-4499.399	2.297774	5.637961e-13	mefentrifluconazole_C0.1_14dpi
mefentrifluconazole	14	0.1	GAAAGGAAACCCGAATCAGCAATCA_3445	0	1	0.47	12.59914	1.598403	-4498.45	1.470185	9.53249e-15	mefentrifluconazole_C0.1_14dpi
mefentrifluconazole	14	0.1	GAAAGGAATGAGTCAGAGTATTGGC_32	0	1	0.896	-24.60067	2.380327	-4474.902	2.391654	1.058431e-23	mefentrifluconazole_C0.1_14dpi
mefentrifluconazole	14	0.1	GAAAGTCGAACGGGAGGCTGACAGA_5868	0	1	0.42	12.35496	1.708997	-4499.733	2.41558	1.05799e-12	mefentrifluconazole_C0.1_14dpi
mefentrifluconazole	14	0.1	GAAAGTCTGCACAAGTACCGCAACA_8467	0	1	0.422	12.08959	1.722381	-4500.848	2.54789	4.476911e-12	mefentrifluconazole_C0.1_14dpi
mefentrifluconazole	14	0.1	GAAAGTGCAGGCTCCTGGAGTGAGA_7159	0	1	0.585	-12.72976	1.719986	-4498.994	2.235123	3.170378e-13	mefentrifluconazole_C0.1_14dpi
mefentrifluconazole	14	0.1	GAAATACCTTAACTATCCAGACGAC_6884	0	1	0.512	-12.22942	1.596903	-4499.747	1.537582	4.989105e-14	mefentrifluconazole_C0.1_14dpi
mefentrifluconazole	14	0.1	GAAATAGCTGAAGCGTTGGCGACGA_7695	0	1	0.488	12.28679	1.725923	-4500.012	2.621933	2.266787e-12	mefentrifluconazole_C0.1_14dpi
mefentrifluconazole	14	0.1	GAAATCAGTCATCGTTGCTGGAGTA_9633	0	1	0.389	12.45059	1.736458	-4500.482	2.273687	1.594641e-12	mefentrifluconazole_C0.1_14dpi
mefentrifluconazole	14	0.1	GAAATCATGGGTTCTTATACGCGCC_56	0	1	0.87	-18.65695	2.17314	-4488.22	3.39131	4.104577e-17	mefentrifluconazole_C0.1_14dpi
mefentrifluconazole	14	0.1	GAAATCCACATGAGGTGAGGTGACA_9866	0	1	0.404	12.45435	1.729472	-4500.297	2.262534	1.285803e-12	mefentrifluconazole_C0.1_14dpi
mefentrifluconazole	14	0.1	GAAATCTCCATTCTGTCGGGCCTCA_6402	0	1	0.491	-12.66944	1.702685	-4498.71	2.235624	2.390025e-13	mefentrifluconazole_C0.1_14dpi
mefentrifluconazole	14	0.1	GAAATGATTGACAACGGTGTGTGCA_6873	0	1	0.481	11.97455	1.61908	-4500.572	1.773068	3.289068e-13	mefentrifluconazole_C0.1_14dpi
mefentrifluconazole	14	0.1	GAAATGTTCCTGGGCGTGTCCAAGA_3026	0	1	0.417	13.01359	1.695475	-4497.457	2.095707	4.398e-14	mefentrifluconazole_C0.1_14dpi
mefentrifluconazole	14	0.1	GAAATTAGTCGCGTGTCGCGCTTGC_9961	0	1	0.388	12.45865	1.749565	-4500.545	2.378398	2.235377e-12	mefentrifluconazole_C0.1_14dpi
mefentrifluconazole	14	0.1	GAAATTCGCAGTTGAAGCTTTTTCA_9744	0	1	0.552	-12.23025	1.688128	-4500.389	2.125374	9.499171e-13	mefentrifluconazole_C0.1_14dpi
mefentrifluconazole	14	0.1	GAAATTGTCATCCTTCTGCGAGACC_2848	0	1	0.418	12.81853	1.740927	-4498.054	2.776246	4.148983e-13	mefentrifluconazole_C0.1_14dpi
mefentrifluconazole	14	0.1	GAAATTGTCATCCTTTTGCGAAACC_3989	0	1	0.564	-12.54774	1.716183	-4498.776	2.591437	5.965943e-13	mefentrifluconazole_C0.1_14dpi
mefentrifluconazole	14	0.1	GAAATTTCCATTCTGTCGGGCCTCA_5314	0	1	0.48	12.44342	1.711633	-4499.168	2.538025	7.977187e-13	mefentrifluconazole_C0.1_14dpi
mefentrifluconazole	14	0.1	GAAATTTCCTGAATGATGTCGTCGA_3830	0	1	0.477	12.57799	1.708686	-4498.539	2.538686	4.203402e-13	mefentrifluconazole_C0.1_14dpi
mefentrifluconazole	14	0.1	GAACAAAAGTGCCGGTCCGACCTCC_883	0	1	0.466	12.91008	1.684096	-4496.244	2.61456	4.717346e-14	mefentrifluconazole_C0.1_14dpi
mefentrifluconazole	14	0.1	GAACAACTCCGCGGGTCTGATCGAC_3866	0	1	0.393	13.00941	1.721302	-4498.009	2.194473	1.033037e-13	mefentrifluconazole_C0.1_14dpi
mefentrifluconazole	14	0.1	GAACACGAGGAAGACAGTAAGTGAA_276	0	1	0.555	-14.58268	1.619393	-4488.221	1.797944	1.323137e-18	mefentrifluconazole_C0.1_14dpi
mefentrifluconazole	14	0.1	GAACACGTCTTCGAAAATGATGTCC_5913	0	1	0.437	12.40538	1.725423	-4499.509	2.638397	1.39218e-12	mefentrifluconazole_C0.1_14dpi
mefentrifluconazole	14	0.1	GAACACTTATAGCTACCATCACATC_7543	0	1	0.397	12.67615	1.740917	-4499.502	2.35924	7.366737e-13	mefentrifluconazole_C0.1_14dpi
mefentrifluconazole	14	0.1	GAACACTTCTCCCAAACACCACACC_8225	0	1	0.438	12.35916	1.696486	-4499.987	2.168377	7.171286e-13	mefentrifluconazole_C0.1_14dpi
mefentrifluconazole	14	0.1	GAACAGAAGCGCCGGTCCGACCTCC_3588	0	1	0.499	-12.7879	1.689334	-4497.873	2.211438	9.479905e-14	mefentrifluconazole_C0.1_14dpi
mefentrifluconazole	14	0.1	GAACAGCACAAGAATGTAGTCAAGC_3599	0	1	0.561	-12.4814	1.709262	-4498.796	2.614562	6.363872e-13	mefentrifluconazole_C0.1_14dpi
mefentrifluconazole	14	0.1	GAACAGCGCGAGTGTCAGGCGCGTA_8066	0	1	0.519	-12.26372	1.597122	-4499.883	1.480112	4.297635e-14	mefentrifluconazole_C0.1_14dpi
mefentrifluconazole	14	0.1	GAACATACGGGCAAAAGTGCAGCTA_371	0	1	0.456	13.52359	1.655927	-4493.193	2.331447	1.101464e-15	mefentrifluconazole_C0.1_14dpi
mefentrifluconazole	14	0.1	GAACATGAGGAAGACAGTAAGTGAA_174	0	1	0.41	15.40618	1.649699	-4484.881	1.947481	7.847199e-20	mefentrifluconazole_C0.1_14dpi
mefentrifluconazole	14	0.1	GAACCAGTTCCATATCTCCAAGTCC_2280	0	1	0.49	-12.42541	1.593047	-4498.163	1.661248	1.761963e-14	mefentrifluconazole_C0.1_14dpi
mefentrifluconazole	14	0.1	GAACCTCAAGCCTGAGCTGCTCCCA_3851	0	1	0.398	12.78465	1.729503	-4498.544	2.442619	3.378878e-13	mefentrifluconazole_C0.1_14dpi
mefentrifluconazole	14	0.1	GAACCTTTTGCAATGCACCTACCCA_1885	0	1	0.473	12.96677	1.605254	-4496.626	1.544017	2.179918e-15	mefentrifluconazole_C0.1_14dpi
mefentrifluconazole	14	0.1	GAACGAACGGTGGTGGGGACACGAC_3450	0	1	0.421	12.92778	1.701451	-4497.78	2.174122	7.724356e-14	mefentrifluconazole_C0.1_14dpi
mefentrifluconazole	14	0.1	GAACGATCTTGATGAAACGTCGGGC_4079	0	1	0.413	12.78129	1.730125	-4498.471	2.486488	3.490746e-13	mefentrifluconazole_C0.1_14dpi
mefentrifluconazole	14	0.1	GAACGATGTTCTCCTGTCTGAGTTC_4432	0	1	0.597	-12.93959	1.720436	-4498.096	2.257683	1.346248e-13	mefentrifluconazole_C0.1_14dpi
mefentrifluconazole	14	0.1	GAACGCAATGCGTTTCCCAATGAAC_9894	0	1	0.392	12.47423	1.740674	-4500.417	2.307538	1.636794e-12	mefentrifluconazole_C0.1_14dpi
mefentrifluconazole	14	0.1	GAACGCATTCCGACGTTGTCTTTCA_7180	0	1	0.392	12.13735	1.723101	-4500.817	2.490549	3.783959e-12	mefentrifluconazole_C0.1_14dpi
mefentrifluconazole	14	0.1	GAACGCCCATCACGAATACATCTCC_6386	0	1	0.505	11.66749	1.625094	-4501.197	2.016912	1.49366e-12	mefentrifluconazole_C0.1_14dpi
mefentrifluconazole	14	0.1	GAACGCTTTGCGAAGATCGCCAGTC_770	0	1	0.43	13.31711	1.691145	-4495.118	2.434296	1.009871e-14	mefentrifluconazole_C0.1_14dpi
mefentrifluconazole	14	0.1	GAACGGAACTGTGTCCGCGTCGACA_9465	0	1	0.4	12.58211	1.716551	-4499.815	2.121067	5.240944e-13	mefentrifluconazole_C0.1_14dpi
mefentrifluconazole	14	0.1	GAACGGCCGTCAATAGCACGTCTAC_7579	0	1	0.434	-11.86391	1.641325	-4501.055	1.958229	1.066225e-12	mefentrifluconazole_C0.1_14dpi
mefentrifluconazole	14	0.1	GAACGGGAGGCTGACAGATCGCTGA_6577	0	1	0.422	12.17696	1.710047	-4500.266	2.505199	2.237976e-12	mefentrifluconazole_C0.1_14dpi
mefentrifluconazole	14	0.1	GAACGGTACCATCGATCTCCCACCA_790	0	1	0.532	-13.27706	1.653462	-4494.875	2.093354	3.137483e-15	mefentrifluconazole_C0.1_14dpi
mefentrifluconazole	14	0.1	GAACGGTGGTGGGGACACGACTCGA_3241	0	1	0.42	12.93609	1.701199	-4497.707	2.185357	7.395085e-14	mefentrifluconazole_C0.1_14dpi
mefentrifluconazole	14	0.1	GAACGTGGACTCCAAAAGGTAACAA_1547	0	1	0.479	12.99168	1.593246	-4496.381	1.477712	1.213223e-15	mefentrifluconazole_C0.1_14dpi
mefentrifluconazole	14	0.1	GAACGTGGACTCCAGAAGGTACCAA_2557	0	1	0.504	-12.78269	1.595977	-4497.248	1.522239	3.666091e-15	mefentrifluconazole_C0.1_14dpi
mefentrifluconazole	14	0.1	GAACGTTTGGTACTTGCGAGTTTGC_9332	0	1	0.416	12.16141	1.73539	-4500.871	2.569821	4.830668e-12	mefentrifluconazole_C0.1_14dpi
mefentrifluconazole	14	0.1	GAACTAAGTGACAAGTCAATATAGC_342	0	1	0.452	13.78707	1.656859	-4492.129	2.284755	3.323343e-16	mefentrifluconazole_C0.1_14dpi
mefentrifluconazole	14	0.1	GAACTACCTTAACTATCCAGACGAC_1233	0	1	0.461	13.09907	1.592155	-4496.116	1.42234	6.904495e-16	mefentrifluconazole_C0.1_14dpi
mefentrifluconazole	14	0.1	GAACTCCGACGTTCACCCGATGATC_6913	0	1	0.387	12.8818	1.745234	-4499.023	2.275944	3.651549e-13	mefentrifluconazole_C0.1_14dpi
mefentrifluconazole	14	0.1	GAACTGAACTTCAACAGCATCAATC_4125	0	1	0.498	-12.33637	1.589985	-4498.969	1.549084	2.385389e-14	mefentrifluconazole_C0.1_14dpi
mefentrifluconazole	14	0.1	GAACTGGCGGGTCTCGGCGGCGATC_518	0	1	0.444	13.51181	1.65101	-4493.69	2.102411	9.648123e-16	mefentrifluconazole_C0.1_14dpi
mefentrifluconazole	14	0.1	GAACTGGTCGACGATCGCCATCACA_2083	0	1	0.491	-12.65975	1.591622	-4497.369	1.584488	5.568073e-15	mefentrifluconazole_C0.1_14dpi
mefentrifluconazole	14	0.1	GAACTGTGTCCGCGTCGACAGTCGA_9013	0	1	0.399	12.5972	1.717094	-4499.757	2.125719	5.00765e-13	mefentrifluconazole_C0.1_14dpi
mefentrifluconazole	14	0.1	GAACTGTTCGACGATCGCCATCACA_2134	0	1	0.455	12.81147	1.591378	-4497.472	1.419283	2.680822e-15	mefentrifluconazole_C0.1_14dpi
mefentrifluconazole	14	0.1	GAACTTATAGCCTGCCCCCTTAAAA_200	0	1	0.883	-13.86174	2.21028	-4502.947	5.69426	5.613807e-10	mefentrifluconazole_C0.1_14dpi
mefentrifluconazole	14	0.1	GAACTTCAACAGCATCAATCCGGAA_5332	0	1	0.499	-12.27857	1.589352	-4499.335	1.52327	3.047684e-14	mefentrifluconazole_C0.1_14dpi
mefentrifluconazole	14	0.1	GAACTTCAACCAGCATCAATCCGGA_3355	0	1	0.472	12.6429	1.604876	-4498.162	1.534124	9.860085e-15	mefentrifluconazole_C0.1_14dpi
mefentrifluconazole	14	0.1	GAAGAAAGTCGCATCTCAGACTGGC_2573	0	1	0.39	13.03516	1.726259	-4497.585	2.377275	1.084872e-13	mefentrifluconazole_C0.1_14dpi
mefentrifluconazole	14	0.1	GAAGAAAGTGGGCAGTGCCCAATGA_4485	0	1	0.389	12.67505	1.755486	-4499.154	2.71463	1.127081e-12	mefentrifluconazole_C0.1_14dpi
mefentrifluconazole	14	0.1	GAAGAAATGGTCAATCAAATAGCGA_8093	0	1	0.397	12.60214	1.735029	-4499.762	2.305254	8.350224e-13	mefentrifluconazole_C0.1_14dpi
mefentrifluconazole	14	0.1	GAAGAACACGCAACACACTTTGTCC_1444	0	1	0.468	13.01201	1.595606	-4496.389	1.475078	1.206841e-15	mefentrifluconazole_C0.1_14dpi
mefentrifluconazole	14	0.1	GAAGAACCACCCCGTGGTGATCTTC_9592	0	1	0.591	-12.4582	1.729637	-4500.118	2.327692	1.272217e-12	mefentrifluconazole_C0.1_14dpi
mefentrifluconazole	14	0.1	GAAGAAGGGAAGTTAGAGGCGAGTA_9260	0	1	0.393	12.53082	1.75326	-4500.23	2.435704	1.867801e-12	mefentrifluconazole_C0.1_14dpi
mefentrifluconazole	14	0.1	GAAGAATTGGTGTGGGTATGCAGAA_6815	0	1	0.517	-12.2887	1.595453	-4499.599	1.502947	3.613379e-14	mefentrifluconazole_C0.1_14dpi
mefentrifluconazole	14	0.1	GAAGACGAGCATTTGCAAGCATGGC_4680	0	1	0.481	12.30729	1.703145	-4499.373	2.58546	1.081408e-12	mefentrifluconazole_C0.1_14dpi
mefentrifluconazole	14	0.1	GAAGACGGCGCTCATGATTTGAGCC_2540	0	1	0.501	12.4538	1.715883	-4498.528	2.923984	8.670878e-13	mefentrifluconazole_C0.1_14dpi
mefentrifluconazole	14	0.1	GAAGACGGCGTTCATGATTTGAGCC_7310	0	1	0.488	-12.23158	1.717992	-4500.063	2.596882	2.255514e-12	mefentrifluconazole_C0.1_14dpi
mefentrifluconazole	14	0.1	GAAGACGTGTTCGTCCTGAACAATA_6600	0	1	0.437	12.36425	1.73024	-4499.76	2.660173	1.883024e-12	mefentrifluconazole_C0.1_14dpi
mefentrifluconazole	14	0.1	GAAGACTATGGCCACGGCCTGGTAA_8528	0	1	0.58	11.23471	1.775751	-4503.033	4.320116	3.991974e-10	mefentrifluconazole_C0.1_14dpi
mefentrifluconazole	14	0.1	GAAGACTTGGTGTGGGTATGCAGAA_1634	0	1	0.452	13.0535	1.599902	-4496.673	1.414861	1.169985e-15	mefentrifluconazole_C0.1_14dpi
mefentrifluconazole	14	0.1	GAAGAGGATGTGACCCATTCAACAA_9008	0	1	0.422	12.10486	1.719719	-4500.881	2.472995	3.915783e-12	mefentrifluconazole_C0.1_14dpi
mefentrifluconazole	14	0.1	GAAGAGGTGGGACCACTTGCTGTCC_2177	0	1	0.405	13.20139	1.740197	-4496.859	2.584801	8.422415e-14	mefentrifluconazole_C0.1_14dpi
mefentrifluconazole	14	0.1	GAAGAGTAGGGAGTGGAACTCCGCA_5936	0	1	0.412	12.53121	1.731944	-4499.43	2.527955	1.014897e-12	mefentrifluconazole_C0.1_14dpi
mefentrifluconazole	14	0.1	GAAGATCGCCAGTCTGAGATGCGAC_2395	0	1	0.389	13.00064	1.720323	-4497.615	2.348957	1.039007e-13	mefentrifluconazole_C0.1_14dpi
mefentrifluconazole	14	0.1	GAAGATGATAAGAGGAGGGAGAGGA_7364	0	1	0.385	12.23077	1.734384	-4500.699	2.518479	3.582743e-12	mefentrifluconazole_C0.1_14dpi
mefentrifluconazole	14	0.1	GAAGATTTGTGAAGGCGTTCTTGTA_9542	0	1	0.425	12.08383	1.720651	-4500.971	2.479591	4.365764e-12	mefentrifluconazole_C0.1_14dpi
mefentrifluconazole	14	0.1	GAAGCAAAGATTAGCGACCACGGAC_2915	0	1	0.413	12.88863	1.724386	-4497.833	2.502075	1.882424e-13	mefentrifluconazole_C0.1_14dpi
mefentrifluconazole	14	0.1	GAAGCAAATGGTAGGGGTGTCCGGC_7068	0	1	0.416	12.40265	1.732768	-4499.909	2.549901	1.736886e-12	mefentrifluconazole_C0.1_14dpi
mefentrifluconazole	14	0.1	GAAGCAACCGACCAGATCCCTGTCC_1559	0	1	0.424	13.07844	1.700737	-4496.602	2.373937	3.958703e-14	mefentrifluconazole_C0.1_14dpi
mefentrifluconazole	14	0.1	GAAGCAGACACAAAGAACGCAAACA_6125	0	1	0.412	12.50905	1.722683	-4499.482	2.427074	8.466601e-13	mefentrifluconazole_C0.1_14dpi
mefentrifluconazole	14	0.1	GAAGCAGACACAAAGGACGCAAACA_7749	0	1	0.556	-12.45665	1.71044	-4499.57	2.328299	7.294345e-13	mefentrifluconazole_C0.1_14dpi
mefentrifluconazole	14	0.1	GAAGCAGCATACAGCACAGGCAGTA_6487	0	1	0.39	12.7515	1.731076	-4499.19	2.253926	4.057017e-13	mefentrifluconazole_C0.1_14dpi
mefentrifluconazole	14	0.1	GAAGCATTTGACCAGATCCCTGTCC_8779	0	1	0.552	-12.44561	1.694637	-4499.699	2.126312	4.741207e-13	mefentrifluconazole_C0.1_14dpi
mefentrifluconazole	14	0.1	GAAGCCGATCAATCGCAGAATTTGC_4903	0	1	0.42	12.49064	1.733412	-4499.313	2.682697	1.245808e-12	mefentrifluconazole_C0.1_14dpi
mefentrifluconazole	14	0.1	GAAGCCGTGATCTGGGGATGCAGAC_7662	0	1	0.417	12.20358	1.705903	-4500.46	2.328513	1.7851e-12	mefentrifluconazole_C0.1_14dpi
mefentrifluconazole	14	0.1	GAAGCCTCGAAACAAACTATCTTGC_7598	0	1	0.392	12.48861	1.737662	-4500.051	2.400641	1.418816e-12	mefentrifluconazole_C0.1_14dpi
mefentrifluconazole	14	0.1	GAAGCGAGGAAGTGAAGTGAGGTGC_9023	0	1	0.399	12.40547	1.732584	-4500.4	2.331672	1.708573e-12	mefentrifluconazole_C0.1_14dpi
mefentrifluconazole	14	0.1	GAAGCGAGGCGAGCTCCATAACAGA_8857	0	1	0.39	12.52983	1.735269	-4500.168	2.262203	1.123726e-12	mefentrifluconazole_C0.1_14dpi
mefentrifluconazole	14	0.1	GAAGCGCCGGTCCGACCTCCCCGCC_3758	0	1	0.502	-12.75853	1.688438	-4497.979	2.20761	1.044121e-13	mefentrifluconazole_C0.1_14dpi
mefentrifluconazole	14	0.1	GAAGCTACCATATGTTGAGGTGAGC_6530	0	1	0.392	12.75907	1.742567	-4499.193	2.371492	5.539237e-13	mefentrifluconazole_C0.1_14dpi
mefentrifluconazole	14	0.1	GAAGCTCCTTCGCAAGGTTTTCGCA_4559	0	1	0.389	12.7948	1.734405	-4498.812	2.373752	3.758229e-13	mefentrifluconazole_C0.1_14dpi
mefentrifluconazole	14	0.1	GAAGCTGAAAAGTATCTCGACTGTC_7916	0	1	0.395	12.68717	1.713786	-4499.408	2.088598	3.127436e-13	mefentrifluconazole_C0.1_14dpi
mefentrifluconazole	14	0.1	GAAGCTTCAACTGCGTATTTCGTAC_2131	0	1	0.442	12.84201	1.68507	-4497.339	2.278236	6.538929e-14	mefentrifluconazole_C0.1_14dpi
mefentrifluconazole	14	0.1	GAAGCTTGGACGAGGGAGTCTCATC_8480	0	1	0.382	12.49827	1.739338	-4500.301	2.303698	1.432324e-12	mefentrifluconazole_C0.1_14dpi
mefentrifluconazole	14	0.1	GAAGCTTGGACGAGGGAGTCTCGTC_9966	0	1	0.593	-12.47804	1.729896	-4500.127	2.296301	1.183834e-12	mefentrifluconazole_C0.1_14dpi
mefentrifluconazole	14	0.1	GAAGCTTTCAGCGCTGCTTGAGAAC_6535	0	1	0.384	12.65161	1.74015	-4499.577	2.361613	7.94919e-13	mefentrifluconazole_C0.1_14dpi
mefentrifluconazole	14	0.1	GAAGCTTTTTCATCCGATGCTAACA_9256	0	1	0.551	-12.1876	1.683822	-4500.42	2.13169	9.959517e-13	mefentrifluconazole_C0.1_14dpi
mefentrifluconazole	14	0.1	GAAGGAAAGGCTAAGCTCGGACCAA_9656	0	1	0.42	12.12839	1.741973	-4500.97	2.66753	6.563651e-12	mefentrifluconazole_C0.1_14dpi
mefentrifluconazole	14	0.1	GAAGGAGGAAAAGAACTGAAGTGGA_3694	0	1	0.515	-12.8152	1.594246	-4497.577	1.415747	2.940282e-15	mefentrifluconazole_C0.1_14dpi
mefentrifluconazole	14	0.1	GAAGGAGGAGAAGAACTGAAGTGGA_976	0	1	0.468	13.10074	1.604004	-4495.765	1.583285	1.095149e-15	mefentrifluconazole_C0.1_14dpi
mefentrifluconazole	14	0.1	GAAGGAGGCTCGGAGAAGGGTGATC_7476	0	1	0.397	12.24103	1.716802	-4500.528	2.366264	2.099526e-12	mefentrifluconazole_C0.1_14dpi
mefentrifluconazole	14	0.1	GAAGGATCTGCTGAATGCGATGATC_8081	0	1	0.42	12.07125	1.709917	-4500.807	2.447412	3.401738e-12	mefentrifluconazole_C0.1_14dpi
mefentrifluconazole	14	0.1	GAAGGATGTGGTTACTCGGCTGGAC_7034	0	1	0.412	12.45053	1.740653	-4499.851	2.592442	1.796716e-12	mefentrifluconazole_C0.1_14dpi
mefentrifluconazole	14	0.1	GAAGGCAGGCTCCACGAGAGTACGC_5746	0	1	0.393	12.68087	1.753305	-4499.291	2.60102	1.034822e-12	mefentrifluconazole_C0.1_14dpi
mefentrifluconazole	14	0.1	GAAGGCCATCCACCATGCAGTGCAA_9428	0	1	0.398	12.47518	1.730211	-4500.29	2.242686	1.208383e-12	mefentrifluconazole_C0.1_14dpi
mefentrifluconazole	14	0.1	GAAGGCGACAGAAGGAAAGGCAGGA_6004	0	1	0.401	12.39313	1.717435	-4499.882	2.391572	1.160281e-12	mefentrifluconazole_C0.1_14dpi
mefentrifluconazole	14	0.1	GAAGGCGCTGAAGAGCCCTCGAAAA_8324	0	1	0.431	12.31432	1.729877	-4500.2	2.53589	2.272367e-12	mefentrifluconazole_C0.1_14dpi
mefentrifluconazole	14	0.1	GAAGGCGGACGATATGTGAGTCCAA_3578	0	1	0.408	12.72102	1.722883	-4498.538	2.471655	3.589223e-13	mefentrifluconazole_C0.1_14dpi
mefentrifluconazole	14	0.1	GAAGGCGTTCTTGTACATGCGCTCC_8787	0	1	0.424	12.10307	1.719521	-4500.833	2.494714	3.921963e-12	mefentrifluconazole_C0.1_14dpi
mefentrifluconazole	14	0.1	GAAGGCTCGGAAGTCCAGTTTTTGC_4158	0	1	0.469	12.57887	1.606989	-4498.626	1.514374	1.433351e-14	mefentrifluconazole_C0.1_14dpi
mefentrifluconazole	14	0.1	GAAGGGAAGTTAGAGGCGAGTATAA_9904	0	1	0.395	12.50353	1.751138	-4500.342	2.407583	1.958913e-12	mefentrifluconazole_C0.1_14dpi
mefentrifluconazole	14	0.1	GAAGGGTCGACTTTCATAACGCGAC_104	0	1	0.154	15.80352	2.0312	-4493.303	4.653122	2.033949e-14	mefentrifluconazole_C0.1_14dpi
mefentrifluconazole	14	0.1	GAAGGGTCGGCAGTCTAATTTTTGC_4834	0	1	0.494	-12.23524	1.589825	-4499.361	1.562639	3.785701e-14	mefentrifluconazole_C0.1_14dpi
mefentrifluconazole	14	0.1	GAAGGGTGATCGCTGCTGCTGTGGA_3259	0	1	0.475	12.31634	1.603499	-4499.004	1.664736	4.226683e-14	mefentrifluconazole_C0.1_14dpi
mefentrifluconazole	14	0.1	GAAGGGTGATCGCTGCTGTTGTGGA_9585	0	1	0.498	-11.62358	1.609373	-4501.724	1.785967	1.110201e-12	mefentrifluconazole_C0.1_14dpi
mefentrifluconazole	14	0.1	GAAGGGTGATCGTCCGTCAATGGGA_6865	0	1	0.395	12.26656	1.718082	-4500.393	2.395744	1.966311e-12	mefentrifluconazole_C0.1_14dpi
mefentrifluconazole	14	0.1	GAAGGTACCAAGATTGTGATGGCGA_2468	0	1	0.505	-12.79892	1.596568	-4497.163	1.528579	3.471506e-15	mefentrifluconazole_C0.1_14dpi
mefentrifluconazole	14	0.1	GAAGGTTGTAGTGTACGGGTTAAGA_7629	0	1	0.421	12.44569	1.725431	-4499.842	2.4121	1.184501e-12	mefentrifluconazole_C0.1_14dpi
mefentrifluconazole	14	0.1	GAAGTATGGATATGTTCTCAGTGAA_8756	0	1	0.393	12.50826	1.740874	-4500.174	2.353983	1.438309e-12	mefentrifluconazole_C0.1_14dpi
mefentrifluconazole	14	0.1	GAAGTATGTCCGAGTCTCCCAGACC_1653	0	1	0.521	-13.10506	1.672225	-4496.089	2.163177	1.337591e-14	mefentrifluconazole_C0.1_14dpi
mefentrifluconazole	14	0.1	GAAGTATTCATCCAGCTTCAAGGTA_8311	0	1	0.397	12.64451	1.738049	-4499.703	2.296139	7.692182e-13	mefentrifluconazole_C0.1_14dpi
mefentrifluconazole	14	0.1	GAAGTCAATGTCGATCACATCCTCC_9221	0	1	0.391	12.47624	1.733928	-4500.346	2.26022	1.339264e-12	mefentrifluconazole_C0.1_14dpi
mefentrifluconazole	14	0.1	GAAGTCATAACCTCGAAGCTGAAAA_2377	0	1	0.444	12.70152	1.690039	-4497.806	2.391194	1.401368e-13	mefentrifluconazole_C0.1_14dpi
mefentrifluconazole	14	0.1	GAAGTCCAGTTTTTGCGATCTTTGA_4327	0	1	0.472	12.49602	1.608009	-4498.848	1.553754	2.178165e-14	mefentrifluconazole_C0.1_14dpi
mefentrifluconazole	14	0.1	GAAGTCCGATGGCGCAAAGCTGTTA_5272	0	1	0.413	12.65794	1.736528	-4499.015	2.547868	6.969973e-13	mefentrifluconazole_C0.1_14dpi
mefentrifluconazole	14	0.1	GAAGTCCGCGTCGCAGCCAGCATTA_1674	0	1	0.47	12.99592	1.602292	-4496.489	1.521133	1.692417e-15	mefentrifluconazole_C0.1_14dpi
mefentrifluconazole	14	0.1	GAAGTGAAGAATGTCGAGGGGTTGC_8319	0	1	0.431	12.17047	1.717449	-4500.505	2.498531	2.833358e-12	mefentrifluconazole_C0.1_14dpi
mefentrifluconazole	14	0.1	GAAGTGAAGTGAGGTGCTGCGGAGA_8417	0	1	0.398	12.46008	1.732873	-4500.183	2.336305	1.385897e-12	mefentrifluconazole_C0.1_14dpi
mefentrifluconazole	14	0.1	GAAGTGAGGTGCTGCGGAGAGAGTC_8873	0	1	0.397	12.42637	1.730352	-4500.357	2.292394	1.474881e-12	mefentrifluconazole_C0.1_14dpi
mefentrifluconazole	14	0.1	GAAGTGCATCAGCGATCTGTCAGCC_7137	0	1	0.423	12.13919	1.70685	-4500.444	2.45246	2.376945e-12	mefentrifluconazole_C0.1_14dpi
mefentrifluconazole	14	0.1	GAAGTGGAGAGCGTGATGAGTGAAA_8019	0	1	0.485	11.88952	1.696974	-4500.94	2.545918	4.882349e-12	mefentrifluconazole_C0.1_14dpi
mefentrifluconazole	14	0.1	GAAGTTCCATTGTTTGACGTCGTCC_3959	0	1	0.431	12.36734	1.710617	-4499.305	2.608996	1.055123e-12	mefentrifluconazole_C0.1_14dpi
mefentrifluconazole	14	0.1	GAAGTTCCATTGTTTGACGTTGTCC_7338	0	1	0.548	-12.41818	1.69802	-4499.499	2.275761	5.886788e-13	mefentrifluconazole_C0.1_14dpi
mefentrifluconazole	14	0.1	GAAGTTCGCATCGACGAACGGTACC_860	0	1	0.53	-13.2988	1.656373	-4494.914	2.082248	3.161125e-15	mefentrifluconazole_C0.1_14dpi
mefentrifluconazole	14	0.1	GAAGTTGAATAGCCGCCGCGATCAA_1237	0	1	0.409	12.71713	1.672901	-4497.449	2.295568	7.517424e-14	mefentrifluconazole_C0.1_14dpi
mefentrifluconazole	14	0.1	GAAGTTGAATAGCCGCCGCGATCCA_5025	0	1	0.59	-12.67346	1.691905	-4498.732	2.111383	1.675025e-13	mefentrifluconazole_C0.1_14dpi
mefentrifluconazole	14	0.1	GAATACGAGCGTTACTACCTTGAGA_7852	0	1	0.44	12.24982	1.740132	-4500.284	2.757656	3.896278e-12	mefentrifluconazole_C0.1_14dpi
mefentrifluconazole	14	0.1	GAATACTGCTGGATCATCGCAAGTA_1139	0	1	0.468	13.09154	1.593435	-4495.96	1.468428	7.537935e-16	mefentrifluconazole_C0.1_14dpi
mefentrifluconazole	14	0.1	GAATACTGCTGGATCATCGTAAGCA_8970	0	1	0.519	-12.17147	1.596879	-4500.279	1.482288	6.492371e-14	mefentrifluconazole_C0.1_14dpi
mefentrifluconazole	14	0.1	GAATAGCCGCCGCGATCAATCTCAA_1385	0	1	0.412	12.68589	1.672886	-4497.599	2.288731	8.601928e-14	mefentrifluconazole_C0.1_14dpi
mefentrifluconazole	14	0.1	GAATAGCCGCCGCGATCCATCTCAA_5045	0	1	0.59	-12.65887	1.692046	-4498.771	2.120358	1.789698e-13	mefentrifluconazole_C0.1_14dpi
mefentrifluconazole	14	0.1	GAATAGCGAACACCGTGATAATGCA_7527	0	1	0.417	12.08934	1.690998	-4500.654	2.267725	1.841305e-12	mefentrifluconazole_C0.1_14dpi
mefentrifluconazole	14	0.1	GAATATCGACTTCACCGAGAGTCAA_928	0	1	0.466	13.08939	1.598462	-4495.753	1.551992	9.299533e-16	mefentrifluconazole_C0.1_14dpi
mefentrifluconazole	14	0.1	GAATATTTGCAAGCATTTGCACGGA_7438	0	1	0.49	12.21345	1.716383	-4500.11	2.586982	2.316382e-12	mefentrifluconazole_C0.1_14dpi
mefentrifluconazole	14	0.1	GAATCATCCACAGCGCTGGATCGTC_9281	0	1	0.54	11.58299	1.651416	-4501.895	2.150247	4.635496e-12	mefentrifluconazole_C0.1_14dpi
mefentrifluconazole	14	0.1	GAATCATGCGTGACGAATGTGCTAA_5017	0	1	0.57	-12.73574	1.724202	-4498.503	2.474818	3.516606e-13	mefentrifluconazole_C0.1_14dpi
mefentrifluconazole	14	0.1	GAATCGCCGATCCTGCCGCTGCGGA_4740	0	1	0.407	12.69288	1.728007	-4498.868	2.44184	4.69914e-13	mefentrifluconazole_C0.1_14dpi
mefentrifluconazole	14	0.1	GAATCTTGACTGTGGGCACGCCATA_7987	0	1	0.393	12.72432	1.73826	-4499.502	2.254507	5.611658e-13	mefentrifluconazole_C0.1_14dpi
mefentrifluconazole	14	0.1	GAATCTTTTCTCCGCAATACTGCAC_7113	0	1	0.401	12.34463	1.728947	-4500.197	2.476078	1.962431e-12	mefentrifluconazole_C0.1_14dpi
mefentrifluconazole	14	0.1	GAATGAGGCCTGCAATTGCCAGCGA_9839	0	1	0.384	12.3357	1.735413	-4500.897	2.275846	2.439981e-12	mefentrifluconazole_C0.1_14dpi
mefentrifluconazole	14	0.1	GAATGCAGCCACGAACAGAAACGGA_7501	0	1	0.57	-12.49152	1.722204	-4499.529	2.428524	8.962053e-13	mefentrifluconazole_C0.1_14dpi
mefentrifluconazole	14	0.1	GAATGCAGCCACGGACAGAAACGGA_1990	0	1	0.401	13.2563	1.729893	-4496.609	2.449649	4.815103e-14	mefentrifluconazole_C0.1_14dpi
mefentrifluconazole	14	0.1	GAATGCATCTGTACCCTGATTTCTC_3853	0	1	0.503	12.48022	1.7176	-4498.86	2.702572	8.193344e-13	mefentrifluconazole_C0.1_14dpi
mefentrifluconazole	14	0.1	GAATGCATTAACGAATACTGCTGGA_9306	0	1	0.521	-12.2355	1.599472	-4500.163	1.465728	5.308038e-14	mefentrifluconazole_C0.1_14dpi
mefentrifluconazole	14	0.1	GAATGCATTGGCGAATACTGCTGGA_1340	0	1	0.465	13.00886	1.597508	-4496.347	1.501002	1.320231e-15	mefentrifluconazole_C0.1_14dpi
mefentrifluconazole	14	0.1	GAATGCGTCGGCGATGTTGAAGCAC_7396	0	1	0.412	12.26888	1.724959	-4500.331	2.498459	2.368527e-12	mefentrifluconazole_C0.1_14dpi
mefentrifluconazole	14	0.1	GAATGGAAATTTCCTGAATGATGTC_5434	0	1	0.479	12.46315	1.710944	-4499.124	2.512885	7.210563e-13	mefentrifluconazole_C0.1_14dpi
mefentrifluconazole	14	0.1	GAATGGAGATTTCCTGAATGATGTC_6407	0	1	0.49	-12.64394	1.703499	-4498.799	2.250964	2.726605e-13	mefentrifluconazole_C0.1_14dpi
mefentrifluconazole	14	0.1	GAATGGTTTCGAAACCGAGTCCAGC_7178	0	1	0.395	12.26353	1.729704	-4500.478	2.502763	2.764713e-12	mefentrifluconazole_C0.1_14dpi
mefentrifluconazole	14	0.1	GAATGTAGTCAAGCCCTCGCCACGC_3814	0	1	0.553	-12.33204	1.699751	-4499.193	2.580088	8.839031e-13	mefentrifluconazole_C0.1_14dpi
mefentrifluconazole	14	0.1	GAATGTCAAGGGAAGCCTCGAAACA_6012	0	1	0.382	12.62088	1.72524	-4499.557	2.251007	5.800447e-13	mefentrifluconazole_C0.1_14dpi
mefentrifluconazole	14	0.1	GAATGTGCTAACTTGCGTGTGTTCA_3861	0	1	0.566	-12.69833	1.720771	-4498.35	2.568315	3.695319e-13	mefentrifluconazole_C0.1_14dpi
mefentrifluconazole	14	0.1	GAATTCCAGAGTCCTGAGCATTGGC_9117	0	1	0.428	11.91007	1.716348	-4501.297	2.587027	7.673126e-12	mefentrifluconazole_C0.1_14dpi
mefentrifluconazole	14	0.1	GAATTGCTGCATCCTCCATTCGCTC_4292	0	1	0.437	12.40771	1.717706	-4499.239	2.661443	1.102587e-12	mefentrifluconazole_C0.1_14dpi
mefentrifluconazole	14	0.1	GAATTGGAGGAGAAGCACGGAGTGC_6810	0	1	0.432	12.4304	1.695614	-4499.606	2.192518	5.202785e-13	mefentrifluconazole_C0.1_14dpi
mefentrifluconazole	14	0.1	GAATTGGTGTGGGTATGCAGAACCA_7830	0	1	0.519	-12.31776	1.594847	-4499.718	1.449561	3.093941e-14	mefentrifluconazole_C0.1_14dpi
mefentrifluconazole	14	0.1	GAATTGTGGTGTTTGAGAAAGAGAA_3311	0	1	0.461	12.14115	1.687231	-4499.482	2.639697	1.334273e-12	mefentrifluconazole_C0.1_14dpi
mefentrifluconazole	14	0.1	GAATTGTGGTGTTTGAGAAAGAGAC_8714	0	1	0.472	-12.59754	1.734857	-4499.581	2.376082	8.463513e-13	mefentrifluconazole_C0.1_14dpi
mefentrifluconazole	14	0.1	GACAAAAGCTCATTTACGGCGATGA_4140	0	1	0.404	12.85936	1.726023	-4498.361	2.348348	2.23492e-13	mefentrifluconazole_C0.1_14dpi
mefentrifluconazole	14	0.1	GACAACATAGTTGTCTCCCCTCCAC_4382	0	1	0.48	12.19579	1.615688	-4499.579	1.753376	1.106537e-13	mefentrifluconazole_C0.1_14dpi
mefentrifluconazole	14	0.1	GACAACGGCCACAGCAGCTACAACC_3494	0	1	0.548	-12.62785	1.722707	-4498.402	2.71166	5.227769e-13	mefentrifluconazole_C0.1_14dpi
mefentrifluconazole	14	0.1	GACAACGTCAAACAATGGAACTTCC_7556	0	1	0.547	-12.3994	1.698347	-4499.585	2.275439	6.424378e-13	mefentrifluconazole_C0.1_14dpi
mefentrifluconazole	14	0.1	GACAACTATGTTGTCTCATGCAGCC_4622	0	1	0.48	12.17	1.614504	-4499.678	1.74724	1.192943e-13	mefentrifluconazole_C0.1_14dpi
mefentrifluconazole	14	0.1	GACAAGATTGGAAACTTGCTGGACA_6524	0	1	0.414	11.99643	1.697868	-4500.761	2.453631	3.264936e-12	mefentrifluconazole_C0.1_14dpi
mefentrifluconazole	14	0.1	GACAAGGCTCCCTCGTTGAAGTCTC_2547	0	1	0.431	12.58974	1.698187	-4498.303	2.486204	2.900382e-13	mefentrifluconazole_C0.1_14dpi
mefentrifluconazole	14	0.1	GACAATGAAGTCCGCTCCAAAGAAC_6285	0	1	0.393	12.48574	1.72594	-4499.784	2.38013	1.023229e-12	mefentrifluconazole_C0.1_14dpi
mefentrifluconazole	14	0.1	GACACAAGTACGACAACGCTACTGC_2962	0	1	0.41	13.10783	1.74824	-4497.381	2.633583	1.592176e-13	mefentrifluconazole_C0.1_14dpi
mefentrifluconazole	14	0.1	GACACAAGTACGACAACGCTGCTGC_7071	0	1	0.579	-12.68498	1.723893	-4499.011	2.342516	4.289337e-13	mefentrifluconazole_C0.1_14dpi
mefentrifluconazole	14	0.1	GACACACGAAAGAGATGGAAATCCA_9205	0	1	0.403	12.48929	1.728789	-4500.15	2.258933	1.095878e-12	mefentrifluconazole_C0.1_14dpi
mefentrifluconazole	14	0.1	GACACCCCTACCATTTGCTTCGGAC_6485	0	1	0.418	12.5074	1.734505	-4499.528	2.558474	1.202338e-12	mefentrifluconazole_C0.1_14dpi
mefentrifluconazole	14	0.1	GACACCGGCCAGCCCATCGTAGAGA_6527	0	1	0.41	12.64106	1.73735	-4499.284	2.466211	7.641976e-13	mefentrifluconazole_C0.1_14dpi
mefentrifluconazole	14	0.1	GACACGCCCAGGAACATTTCAAGGA_2807	0	1	0.416	13.0313	1.694125	-4497.35	2.092041	3.895813e-14	mefentrifluconazole_C0.1_14dpi
mefentrifluconazole	14	0.1	GACACGGCGATCGTTGCATCAGCAA_5788	0	1	0.558	-12.44546	1.711635	-4499.268	2.491202	7.911358e-13	mefentrifluconazole_C0.1_14dpi
mefentrifluconazole	14	0.1	GACACGGCGATCGTTGCATCAGCCA_4857	0	1	0.384	12.76984	1.750593	-4499.066	2.508643	6.713477e-13	mefentrifluconazole_C0.1_14dpi
mefentrifluconazole	14	0.1	GACACGGCGGATACATCTTTCACTC_4640	0	1	0.504	-12.30303	1.592146	-4499.19	1.550483	3.007559e-14	mefentrifluconazole_C0.1_14dpi
mefentrifluconazole	14	0.1	GACACTCGCGCTATTCACTAGCATA_6334	0	1	0.523	12.03149	1.625807	-4500.279	1.841289	3.187628e-13	mefentrifluconazole_C0.1_14dpi
mefentrifluconazole	14	0.1	GACACTCGCGCTGTTCATTAGCATA_8118	0	1	0.521	-12.31338	1.598005	-4499.771	1.46403	3.530981e-14	mefentrifluconazole_C0.1_14dpi
mefentrifluconazole	14	0.1	GACAGAACAATAATGTAGTCAAGCC_1332	0	1	0.417	13.19185	1.738684	-4496.413	2.813368	8.354938e-14	mefentrifluconazole_C0.1_14dpi
mefentrifluconazole	14	0.1	GACAGAAGAAATGGTCAATCAAATA_8639	0	1	0.399	12.59293	1.739383	-4499.856	2.330542	9.833622e-13	mefentrifluconazole_C0.1_14dpi
mefentrifluconazole	14	0.1	GACAGAAGCTCATTTACGGCGATGA_9253	0	1	0.567	-12.23374	1.705821	-4500.397	2.303117	1.576509e-12	mefentrifluconazole_C0.1_14dpi
mefentrifluconazole	14	0.1	GACAGAATGGAAATTTCCTGAATGA_5037	0	1	0.48	12.45461	1.710162	-4499.088	2.534687	7.294778e-13	mefentrifluconazole_C0.1_14dpi
mefentrifluconazole	14	0.1	GACAGAATGGAGATTTCCTGAATGA_6905	0	1	0.493	-12.60997	1.702315	-4498.958	2.23013	3.028608e-13	mefentrifluconazole_C0.1_14dpi
mefentrifluconazole	14	0.1	GACAGATCGCTGATGCACTTCCACA_8398	0	1	0.423	12.05873	1.711049	-4500.861	2.457791	3.690887e-12	mefentrifluconazole_C0.1_14dpi
mefentrifluconazole	14	0.1	GACAGCAAGAAGTGAAGAATGTCGA_8252	0	1	0.436	12.13199	1.718611	-4500.56	2.556851	3.410316e-12	mefentrifluconazole_C0.1_14dpi
mefentrifluconazole	14	0.1	GACAGCAAGAATGGCCTCTTGCCAC_8107	0	1	0.588	-12.61344	1.722258	-4499.467	2.258898	5.470346e-13	mefentrifluconazole_C0.1_14dpi
mefentrifluconazole	14	0.1	GACAGCCGTCACGAAGGCCATCCAC_8897	0	1	0.398	12.48774	1.72783	-4500.204	2.231709	1.072414e-12	mefentrifluconazole_C0.1_14dpi
mefentrifluconazole	14	0.1	GACAGGACTTCAGGGAGGCCATTCC_7456	0	1	0.391	12.68066	1.727151	-4499.552	2.183335	4.814076e-13	mefentrifluconazole_C0.1_14dpi
mefentrifluconazole	14	0.1	GACAGGCGGCGGAGGGTGGTACAGC_8863	0	1	0.546	-12.16326	1.696691	-4500.447	2.291629	1.608914e-12	mefentrifluconazole_C0.1_14dpi
mefentrifluconazole	14	0.1	GACAGGGATCTGGTCAAATGCTTCA_8867	0	1	0.551	-12.4496	1.694664	-4499.696	2.12194	4.667238e-13	mefentrifluconazole_C0.1_14dpi
mefentrifluconazole	14	0.1	GACAGGGATCTGGTCGGTTGCTTCA_1578	0	1	0.425	13.08436	1.703216	-4496.597	2.398293	4.1886e-14	mefentrifluconazole_C0.1_14dpi
mefentrifluconazole	14	0.1	GACAGGTGGCGGAGGGTGGTACAGC_3238	0	1	0.421	12.60288	1.693538	-4498.577	2.290993	2.374987e-13	mefentrifluconazole_C0.1_14dpi
mefentrifluconazole	14	0.1	GACAGTAAGACCCGGCGCGTGGTAC_5566	0	1	0.474	12.04812	1.612347	-4500.192	1.734995	1.908425e-13	mefentrifluconazole_C0.1_14dpi
mefentrifluconazole	14	0.1	GACAGTATTCGGTCAAAGCTCTGGC_3665	0	1	0.408	12.71098	1.725168	-4498.585	2.498617	4.00742e-13	mefentrifluconazole_C0.1_14dpi
mefentrifluconazole	14	0.1	GACATGAGTATGAGGAGAATCATCC_8297	0	1	0.539	11.65732	1.646957	-4501.564	2.11756	2.997949e-12	mefentrifluconazole_C0.1_14dpi
mefentrifluconazole	14	0.1	GACATGATTATGGGCTCGATGGCGC_9044	0	1	0.421	12.27364	1.744797	-4500.533	2.645974	4.035541e-12	mefentrifluconazole_C0.1_14dpi
mefentrifluconazole	14	0.1	GACATGCTGAATCCGTCAGACAGGC_9339	0	1	0.545	-12.14932	1.697938	-4500.565	2.280733	1.765475e-12	mefentrifluconazole_C0.1_14dpi
mefentrifluconazole	14	0.1	GACATTACCAGGTCAGTGAGTTGGC_4575	0	1	0.512	-12.62409	1.594723	-4498.276	1.455591	7.399305e-15	mefentrifluconazole_C0.1_14dpi
mefentrifluconazole	14	0.1	GACCACGCCCATCAGCTCCTTCACA_6360	0	1	0.399	12.38783	1.729698	-4499.949	2.521923	1.688072e-12	mefentrifluconazole_C0.1_14dpi
mefentrifluconazole	14	0.1	GACCACGCTCATGGCGCGTGGCAGC_2001	0	1	0.417	13.02315	1.738098	-4497.166	2.766819	1.649826e-13	mefentrifluconazole_C0.1_14dpi
mefentrifluconazole	14	0.1	GACCACTCGAAAAGGCTGTACAGGA_1387	0	1	0.437	13.17176	1.698609	-4496.14	2.370465	2.46329e-14	mefentrifluconazole_C0.1_14dpi
mefentrifluconazole	14	0.1	GACCAGCGGCACGATCGATCTCCCA_377	0	1	0.454	13.77214	1.662026	-4492.494	2.246245	4.362343e-16	mefentrifluconazole_C0.1_14dpi
mefentrifluconazole	14	0.1	GACCAGGATGTCGGGTCATTTCCTC_4287	0	1	0.405	12.42627	1.723159	-4499.482	2.584685	1.199067e-12	mefentrifluconazole_C0.1_14dpi
mefentrifluconazole	14	0.1	GACCATAAAGATGTTGTGGCGTTCC_5445	0	1	0.529	-12.45626	1.695736	-4499.062	2.359825	4.690826e-13	mefentrifluconazole_C0.1_14dpi
mefentrifluconazole	14	0.1	GACCATAACGATGTTGTGGCGTTCC_941	0	1	0.432	12.69812	1.676781	-4497.081	2.537345	9.268501e-14	mefentrifluconazole_C0.1_14dpi
mefentrifluconazole	14	0.1	GACCATTAGTAGACCAGTATATCGA_4983	0	1	0.514	11.70425	1.626061	-4500.845	2.090652	1.315812e-12	mefentrifluconazole_C0.1_14dpi
mefentrifluconazole	14	0.1	GACCCATTCAACAAAATGGCCGGCA_8380	0	1	0.423	12.16221	1.72537	-4500.645	2.548222	3.65398e-12	mefentrifluconazole_C0.1_14dpi
mefentrifluconazole	14	0.1	GACCCCACAGCTGTCAGCTTGCAAC_9664	0	1	0.388	12.34136	1.735611	-4500.804	2.305191	2.399324e-12	mefentrifluconazole_C0.1_14dpi
mefentrifluconazole	14	0.1	GACCCCTGGAACCTTTTGCAATGCA_1410	0	1	0.474	13.02998	1.607731	-4496.215	1.588314	1.775353e-15	mefentrifluconazole_C0.1_14dpi
mefentrifluconazole	14	0.1	GACCCCTGGAGCCTTTTGCAATGCA_2180	0	1	0.51	-12.81577	1.591088	-4496.995	1.505258	2.59723e-15	mefentrifluconazole_C0.1_14dpi
mefentrifluconazole	14	0.1	GACCCGAGTGTCCAAGTAGGATGCA_7647	0	1	0.47	11.83016	1.623179	-4501.118	1.825089	7.01685e-13	mefentrifluconazole_C0.1_14dpi
mefentrifluconazole	14	0.1	GACCCGCCAGTTCTTCGACCGCAAC_507	0	1	0.445	13.53731	1.650647	-4493.579	2.095753	8.445405e-16	mefentrifluconazole_C0.1_14dpi
mefentrifluconazole	14	0.1	GACCCGGACGCGGGTTTTGATCGCC_6132	0	1	0.536	-12.50233	1.684236	-4499.037	2.166799	2.710953e-13	mefentrifluconazole_C0.1_14dpi
mefentrifluconazole	14	0.1	GACCCGGACGCGGGTTTTGATTGCC_2897	0	1	0.439	12.62342	1.684315	-4498.261	2.269542	1.62719e-13	mefentrifluconazole_C0.1_14dpi
mefentrifluconazole	14	0.1	GACCCTGTTGCGATCTATCTATGGC_8703	0	1	0.395	12.60622	1.732603	-4499.883	2.227218	7.6514e-13	mefentrifluconazole_C0.1_14dpi
mefentrifluconazole	14	0.1	GACCCTTCCAACCTTCTTCCCCAGA_91	0	1	0.148	16.6076	2.052762	-4491.207	4.328021	1.979017e-15	mefentrifluconazole_C0.1_14dpi
mefentrifluconazole	14	0.1	GACCCTTCCGGATTGATGCTGTTGA_5264	0	1	0.501	-12.28534	1.589076	-4499.307	1.52083	2.924785e-14	mefentrifluconazole_C0.1_14dpi
mefentrifluconazole	14	0.1	GACCGAAGAGTAGGGAGTGGAACTC_4288	0	1	0.397	12.53884	1.740867	-4499.357	2.673476	1.273462e-12	mefentrifluconazole_C0.1_14dpi
mefentrifluconazole	14	0.1	GACCGACCGGTGGGACGCCAAGGTC_1134	0	1	0.395	13.37477	1.728688	-4495.959	2.503531	2.802093e-14	mefentrifluconazole_C0.1_14dpi
mefentrifluconazole	14	0.1	GACCGACGGGTGGGACGCCAAGGTC_7589	0	1	0.578	-12.65652	1.718802	-4499.159	2.270823	4.133807e-13	mefentrifluconazole_C0.1_14dpi
mefentrifluconazole	14	0.1	GACCGCACTCTTCATCCTCCTCTCA_5357	0	1	0.392	12.49159	1.716565	-4499.608	2.334401	7.587143e-13	mefentrifluconazole_C0.1_14dpi
mefentrifluconazole	14	0.1	GACCGCATCCAATCTATCCGTAAAC_5253	0	1	0.536	-12.50431	1.692403	-4498.949	2.287428	3.466162e-13	mefentrifluconazole_C0.1_14dpi
mefentrifluconazole	14	0.1	GACCGCATCCAATCTATCCGTAGAC_2068	0	1	0.437	12.81199	1.694822	-4497.442	2.412935	1.021215e-13	mefentrifluconazole_C0.1_14dpi
mefentrifluconazole	14	0.1	GACCGCCATACCTGACCTACCGGAA_9773	0	1	0.4	12.58201	1.738207	-4500.032	2.265257	9.928856e-13	mefentrifluconazole_C0.1_14dpi
mefentrifluconazole	14	0.1	GACCGCCGCCTGAAGAACACGCAAC_9311	0	1	0.521	-12.21372	1.598546	-4500.235	1.464761	5.675864e-14	mefentrifluconazole_C0.1_14dpi
mefentrifluconazole	14	0.1	GACCGCGTGATGGCTCAGAAGTCCC_1997	0	1	0.404	13.2073	1.741768	-4496.782	2.634672	8.635382e-14	mefentrifluconazole_C0.1_14dpi
mefentrifluconazole	14	0.1	GACCGGAGCGCATGTACAAGAACGC_9436	0	1	0.426	12.11584	1.722217	-4500.871	2.487328	4.019073e-12	mefentrifluconazole_C0.1_14dpi
mefentrifluconazole	14	0.1	GACCGGTGGGACGCCAAGGTCACGA_1205	0	1	0.397	13.35844	1.732137	-4496.026	2.554782	3.363101e-14	mefentrifluconazole_C0.1_14dpi
mefentrifluconazole	14	0.1	GACCGTCATTTGTCCGCCAGTTCAA_4829	0	1	0.501	-12.29255	1.589386	-4499.217	1.53485	2.860381e-14	mefentrifluconazole_C0.1_14dpi
mefentrifluconazole	14	0.1	GACCGTTGTTTGTCCGCCAGTTCAA_4470	0	1	0.535	12.09293	1.62643	-4499.848	1.893675	2.487245e-13	mefentrifluconazole_C0.1_14dpi
mefentrifluconazole	14	0.1	GACCTAGATCTGGAGCTCCTGTACA_1257	0	1	0.436	13.17787	1.696282	-4496.035	2.37214	2.217671e-14	mefentrifluconazole_C0.1_14dpi
mefentrifluconazole	14	0.1	GACCTCACGGACCGTTTCCTACCAC_2709	0	1	0.453	12.81012	1.696659	-4497.608	2.369117	1.091938e-13	mefentrifluconazole_C0.1_14dpi
mefentrifluconazole	14	0.1	GACCTCCTCCGGTTCTCCAGCAGCA_8648	0	1	0.401	12.57982	1.721255	-4499.869	2.152589	6.089098e-13	mefentrifluconazole_C0.1_14dpi
mefentrifluconazole	14	0.1	GACCTCGCTTCCACTACAAAGTACC_7050	0	1	0.571	-12.50462	1.714558	-4499.399	2.369528	6.778437e-13	mefentrifluconazole_C0.1_14dpi
mefentrifluconazole	14	0.1	GACCTCGCTTCCACTACAGAGTACC_5703	0	1	0.431	12.40869	1.742058	-4499.573	2.843926	2.204841e-12	mefentrifluconazole_C0.1_14dpi
mefentrifluconazole	14	0.1	GACCTTCGTGATAGAATGAATTGAA_1662	0	1	0.409	12.82125	1.67605	-4497.413	2.180161	5.309267e-14	mefentrifluconazole_C0.1_14dpi
mefentrifluconazole	14	0.1	GACCTTGGGCTCCAGAGAAGCCACA_5536	0	1	0.44	12.4665	1.725974	-4499.3	2.629431	1.106716e-12	mefentrifluconazole_C0.1_14dpi
mefentrifluconazole	14	0.1	GACCTTTTAGCCGTCGCTGCGCGGA_1097	0	1	0.404	13.4396	1.743287	-4495.707	2.720881	3.432095e-14	mefentrifluconazole_C0.1_14dpi
mefentrifluconazole	14	0.1	GACGAACGGTACCATCGATCTCCCA_806	0	1	0.531	-13.26898	1.654193	-4494.941	2.092359	3.344864e-15	mefentrifluconazole_C0.1_14dpi
mefentrifluconazole	14	0.1	GACGACATCATTCAGGAAATCTCCA_9331	0	1	0.491	-12.40048	1.708777	-4499.925	2.256966	8.732965e-13	mefentrifluconazole_C0.1_14dpi
mefentrifluconazole	14	0.1	GACGACATCATTCAGGAAATTTCCA_5431	0	1	0.479	12.46315	1.710944	-4499.124	2.512885	7.210563e-13	mefentrifluconazole_C0.1_14dpi
mefentrifluconazole	14	0.1	GACGACATCCTGTCCTTCATCTAAC_8234	0	1	0.517	-12.24406	1.597066	-4499.955	1.483144	4.692975e-14	mefentrifluconazole_C0.1_14dpi
mefentrifluconazole	14	0.1	GACGACATGTCCATCGACATACAGA_4424	0	1	0.594	-12.8464	1.712868	-4498.276	2.247081	1.567159e-13	mefentrifluconazole_C0.1_14dpi
mefentrifluconazole	14	0.1	GACGACATTCTCGTTCGTTCACTGC_8596	0	1	0.417	12.33016	1.735665	-4500.335	2.51924	2.511579e-12	mefentrifluconazole_C0.1_14dpi
mefentrifluconazole	14	0.1	GACGACGAGCGTCCAGGAGCGTCAA_6747	0	1	0.416	12.27404	1.718016	-4500.11	2.502843	1.904666e-12	mefentrifluconazole_C0.1_14dpi
mefentrifluconazole	14	0.1	GACGACGTCAAACAATGGAACTTCC_3958	0	1	0.431	12.36734	1.710617	-4499.305	2.608996	1.055123e-12	mefentrifluconazole_C0.1_14dpi
mefentrifluconazole	14	0.1	GACGACTTCGCCTTTTCCACTCAGA_5999	0	1	0.409	12.58053	1.724669	-4499.313	2.401949	6.719139e-13	mefentrifluconazole_C0.1_14dpi
mefentrifluconazole	14	0.1	GACGAGGAAGACAACGAGGAGAGCA_3343	0	1	0.4	12.97955	1.748151	-4497.965	2.59975	2.68057e-13	mefentrifluconazole_C0.1_14dpi
mefentrifluconazole	14	0.1	GACGAGGAAGAGAACGAGGAGAGCA_6160	0	1	0.548	-12.41722	1.71475	-4499.397	2.523581	9.729735e-13	mefentrifluconazole_C0.1_14dpi
mefentrifluconazole	14	0.1	GACGAGGTGGACAGACTGGTCGACC_1367	0	1	0.43	12.99863	1.688479	-4496.63	2.339178	3.718185e-14	mefentrifluconazole_C0.1_14dpi
mefentrifluconazole	14	0.1	GACGATATGTGAGTCCAACCCTCCC_3296	0	1	0.409	12.7326	1.723026	-4498.401	2.514091	3.437264e-13	mefentrifluconazole_C0.1_14dpi
mefentrifluconazole	14	0.1	GACGATCACCCTTCTCCGAGCCTCC_7585	0	1	0.397	12.23691	1.720251	-4500.576	2.392382	2.354262e-12	mefentrifluconazole_C0.1_14dpi
mefentrifluconazole	14	0.1	GACGATCGCCATCACAATCTTGGTA_2253	0	1	0.494	-12.71121	1.595195	-4497.321	1.571198	4.993561e-15	mefentrifluconazole_C0.1_14dpi
mefentrifluconazole	14	0.1	GACGATCGCCATCACAATCTTGTTA_2236	0	1	0.46	12.74315	1.600677	-4497.609	1.522066	5.277789e-15	mefentrifluconazole_C0.1_14dpi
mefentrifluconazole	14	0.1	GACGATTAGTAGACCAGTATATCGA_9749	0	1	0.438	-11.60363	1.643905	-4502.013	2.015522	3.424523e-12	mefentrifluconazole_C0.1_14dpi
mefentrifluconazole	14	0.1	GACGCAAACAGATCCGTGAACCGTC_7289	0	1	0.555	-12.44167	1.70902	-4499.509	2.360954	7.434198e-13	mefentrifluconazole_C0.1_14dpi
mefentrifluconazole	14	0.1	GACGCACGCTTCCTGCCGTGCCAAC_1593	0	1	0.405	13.3626	1.74234	-4496.167	2.631633	4.599804e-14	mefentrifluconazole_C0.1_14dpi
mefentrifluconazole	14	0.1	GACGCCGCGCCCTTGCTTACAAGGC_552	0	1	0.553	-13.73164	1.68038	-4493.076	2.358497	1.060124e-15	mefentrifluconazole_C0.1_14dpi
mefentrifluconazole	14	0.1	GACGCCGCGCCCTTGCTTACCAGGC_290	0	1	0.395	14.83259	1.71913	-4488.987	2.597338	2.911557e-17	mefentrifluconazole_C0.1_14dpi
mefentrifluconazole	14	0.1	GACGGACAGCAAGTGGTCCCACCTC_1820	0	1	0.403	13.2474	1.73763	-4496.582	2.590039	6.408333e-14	mefentrifluconazole_C0.1_14dpi
mefentrifluconazole	14	0.1	GACGGACGATCACCCTTCTCCGAGC_7584	0	1	0.397	12.23691	1.720251	-4500.576	2.392382	2.354262e-12	mefentrifluconazole_C0.1_14dpi
mefentrifluconazole	14	0.1	GACGGCCATGCCAATACATATGAAA_4954	0	1	0.487	12.1798	1.613041	-4499.708	1.717212	1.086994e-13	mefentrifluconazole_C0.1_14dpi
mefentrifluconazole	14	0.1	GACGGCGCTCATGATTTGAGCCAAC_2476	0	1	0.499	12.44991	1.714868	-4498.507	2.928777	8.549346e-13	mefentrifluconazole_C0.1_14dpi
mefentrifluconazole	14	0.1	GACGGCGTTCATGATTTGAGCCAAC_7323	0	1	0.487	-12.23909	1.718052	-4500.056	2.586517	2.192638e-12	mefentrifluconazole_C0.1_14dpi
mefentrifluconazole	14	0.1	GACGGGTGGGACGCCAAGGTCACGA_7824	0	1	0.576	-12.61733	1.718659	-4499.286	2.280954	4.833603e-13	mefentrifluconazole_C0.1_14dpi
mefentrifluconazole	14	0.1	GACGGTAGTGATGAACCGCATTGGC_8923	0	1	0.397	12.5517	1.73929	-4500.052	2.316136	1.156281e-12	mefentrifluconazole_C0.1_14dpi
mefentrifluconazole	14	0.1	GACGGTCCTGAATCTTTTCTCCGCA_6902	0	1	0.399	12.31513	1.728365	-4500.26	2.492824	2.170316e-12	mefentrifluconazole_C0.1_14dpi
mefentrifluconazole	14	0.1	GACGTATCGCGTGGCGAGGGCTTGA_3745	0	1	0.562	-12.55288	1.713345	-4498.669	2.59341	5.365413e-13	mefentrifluconazole_C0.1_14dpi
mefentrifluconazole	14	0.1	GACGTCGTCCGCTCTTGATGCTCTC_1704	0	1	0.428	12.86505	1.701659	-4497.206	2.51457	1.015247e-13	mefentrifluconazole_C0.1_14dpi
mefentrifluconazole	14	0.1	GACGTGTTCGTCCTGAACAATACAA_6686	0	1	0.434	12.35567	1.726271	-4499.787	2.608769	1.74018e-12	mefentrifluconazole_C0.1_14dpi
mefentrifluconazole	14	0.1	GACGTTGTCTTTCAGACAGAGATGA_8113	0	1	0.395	12.05379	1.736424	-4501.165	2.64431	7.543509e-12	mefentrifluconazole_C0.1_14dpi
mefentrifluconazole	14	0.1	GACGTTTCATCAAGATCGTTCGTCC_4078	0	1	0.413	12.78129	1.730125	-4498.471	2.486488	3.490746e-13	mefentrifluconazole_C0.1_14dpi
mefentrifluconazole	14	0.1	GACTACAGAGCTCGCGAAGTTGCTC_4014	0	1	0.51	-12.59733	1.596953	-4498.261	1.498738	9.112608e-15	mefentrifluconazole_C0.1_14dpi
mefentrifluconazole	14	0.1	GACTACAGAGCTCGCGGTGTTGCTC_1939	0	1	0.468	12.98453	1.598727	-4496.694	1.46403	1.556075e-15	mefentrifluconazole_C0.1_14dpi
mefentrifluconazole	14	0.1	GACTACATTCTTGTGCTGTTCCTGA_3554	0	1	0.56	-12.47554	1.709549	-4498.793	2.631759	6.574786e-13	mefentrifluconazole_C0.1_14dpi
mefentrifluconazole	14	0.1	GACTATCTAATTAAGACGGTAGAAC_169	0	1	0.846	-13.18246	1.998848	-4500.767	6.434114	7.349009e-11	mefentrifluconazole_C0.1_14dpi
mefentrifluconazole	14	0.1	GACTATGGCCACGGCCTGGTAAGCA_8020	0	1	0.579	11.23472	1.77212	-4502.939	4.346705	3.683556e-10	mefentrifluconazole_C0.1_14dpi
mefentrifluconazole	14	0.1	GACTCAAATCACGGAACCTCAAGCC_2187	0	1	0.447	12.80834	1.687291	-4497.405	2.33595	8.12764e-14	mefentrifluconazole_C0.1_14dpi
mefentrifluconazole	14	0.1	GACTCACATATCGTCCGCCTTCCTC_3742	0	1	0.408	12.72214	1.723124	-4498.578	2.454899	3.598849e-13	mefentrifluconazole_C0.1_14dpi
mefentrifluconazole	14	0.1	GACTCATTCCTTTCTTCCCCAGACC_4	0	1	0.896	-24.60067	2.380327	-4474.902	2.391654	1.058431e-23	mefentrifluconazole_C0.1_14dpi
mefentrifluconazole	14	0.1	GACTCCAAACAGCAAACAGGAAGTA_1502	0	1	0.514	-13.14752	1.679277	-4495.935	2.237786	1.415593e-14	mefentrifluconazole_C0.1_14dpi
mefentrifluconazole	14	0.1	GACTCCAAACAGCAAACAGGAAGTC_1601	0	1	0.441	12.83298	1.68441	-4497.121	2.372489	6.652705e-14	mefentrifluconazole_C0.1_14dpi
mefentrifluconazole	14	0.1	GACTCCATCTCGAAGACGGCGCTCA_2454	0	1	0.499	12.4714	1.714553	-4498.435	2.914786	7.760826e-13	mefentrifluconazole_C0.1_14dpi
mefentrifluconazole	14	0.1	GACTCCATGCCGGAAGGCGACAGAA_4988	0	1	0.405	12.37991	1.716402	-4499.713	2.47445	1.18763e-12	mefentrifluconazole_C0.1_14dpi
mefentrifluconazole	14	0.1	GACTCCTGGCTGGTATGGCCGCAGA_6163	0	1	0.433	12.32365	1.733529	-4499.823	2.758144	2.427085e-12	mefentrifluconazole_C0.1_14dpi
mefentrifluconazole	14	0.1	GACTCGGGCAGGCAATATACATCTA_9149	0	1	0.543	-12.13034	1.671749	-4500.48	2.071884	8.78527e-13	mefentrifluconazole_C0.1_14dpi
mefentrifluconazole	14	0.1	GACTCGGTTTCGAAACCATTCTCAA_7081	0	1	0.395	12.27981	1.730045	-4500.421	2.503952	2.617291e-12	mefentrifluconazole_C0.1_14dpi
mefentrifluconazole	14	0.1	GACTCGTGCAGGCAATATACATCTA_8287	0	1	0.452	11.75966	1.688037	-4501.382	2.468771	6.388064e-12	mefentrifluconazole_C0.1_14dpi
mefentrifluconazole	14	0.1	GACTCTCACGCTGACCCATCAAACA_7879	0	1	0.42	12.17444	1.723276	-4500.552	2.54405	3.284424e-12	mefentrifluconazole_C0.1_14dpi
mefentrifluconazole	14	0.1	GACTCTCGGTGAAGTCGATATTCTC_930	0	1	0.466	13.08939	1.598462	-4495.753	1.551992	9.299533e-16	mefentrifluconazole_C0.1_14dpi
mefentrifluconazole	14	0.1	GACTCTTTGATGTCGTCCAGGACCC_8456	0	1	0.413	12.28196	1.726501	-4500.435	2.447522	2.348704e-12	mefentrifluconazole_C0.1_14dpi
mefentrifluconazole	14	0.1	GACTGACTTTGAGGGCCACAAGCCA_9714	0	1	0.397	12.54233	1.735057	-4500.156	2.244562	1.062331e-12	mefentrifluconazole_C0.1_14dpi
mefentrifluconazole	14	0.1	GACTGCCCTCACCATCAAGCCCAAA_8227	0	1	0.578	-12.44108	1.723496	-4499.878	2.381484	1.140774e-12	mefentrifluconazole_C0.1_14dpi
mefentrifluconazole	14	0.1	GACTGCCCTCACCATTAAGCCCAAA_5695	0	1	0.385	12.91663	1.741646	-4498.737	2.29273	2.845344e-13	mefentrifluconazole_C0.1_14dpi
mefentrifluconazole	14	0.1	GACTGCTGAGACAGACAAGATTGGA_4473	0	1	0.406	12.22055	1.688605	-4499.948	2.312364	1.002805e-12	mefentrifluconazole_C0.1_14dpi
mefentrifluconazole	14	0.1	GACTGGAGGGCAGAGGTTGTGAGGC_400	0	1	0.445	13.68633	1.656844	-4492.828	2.198397	5.335667e-16	mefentrifluconazole_C0.1_14dpi
mefentrifluconazole	14	0.1	GACTGGAGGGCGGAGGTTGTGAGGC_638	0	1	0.518	-13.40003	1.661036	-4494.227	2.220312	2.360324e-15	mefentrifluconazole_C0.1_14dpi
mefentrifluconazole	14	0.1	GACTGGTGTCATCAACGCTCCGAAA_7624	0	1	0.387	12.40422	1.748916	-4500.353	2.549023	2.716756e-12	mefentrifluconazole_C0.1_14dpi
mefentrifluconazole	14	0.1	GACTGTCTTCTTCAACCACGGAATA_3327	0	1	0.399	12.92999	1.72587	-4498.047	2.357774	1.660453e-13	mefentrifluconazole_C0.1_14dpi
mefentrifluconazole	14	0.1	GACTGTTCGCTCGCGCTCTCCAGCA_1003	0	1	0.46	13.05243	1.601093	-4496.064	1.544728	1.232193e-15	mefentrifluconazole_C0.1_14dpi
mefentrifluconazole	14	0.1	GACTGTTCGCTCGCGGTCTCCAGCA_4581	0	1	0.501	-12.21463	1.603853	-4499.389	1.683927	6.793256e-14	mefentrifluconazole_C0.1_14dpi
mefentrifluconazole	14	0.1	GACTTATCGAAAAGCTGGTCATCGA_6717	0	1	0.42	12.54604	1.73524	-4499.47	2.523653	1.052261e-12	mefentrifluconazole_C0.1_14dpi
mefentrifluconazole	14	0.1	GACTTCAAACTGTAAGAGGGCTTGA_2078	0	1	0.474	12.88663	1.600447	-4496.926	1.522692	2.653634e-15	mefentrifluconazole_C0.1_14dpi
mefentrifluconazole	14	0.1	GACTTCAACGAGGGAGCCTTGTCTA_2659	0	1	0.43	12.56015	1.694926	-4498.426	2.442145	2.966908e-13	mefentrifluconazole_C0.1_14dpi
mefentrifluconazole	14	0.1	GACTTCAAGCTTTTGATGTACTCCA_9850	0	1	0.39	12.4236	1.736426	-4500.553	2.286299	1.773274e-12	mefentrifluconazole_C0.1_14dpi
mefentrifluconazole	14	0.1	GACTTCAATGAGGGAGCCTTGTTTA_5942	0	1	0.539	-12.50378	1.691753	-4499.061	2.238383	3.404709e-13	mefentrifluconazole_C0.1_14dpi
mefentrifluconazole	14	0.1	GACTTCAGGGAGGCCATTCCCGGGC_7561	0	1	0.391	12.66748	1.726693	-4499.604	2.178702	5.010547e-13	mefentrifluconazole_C0.1_14dpi
mefentrifluconazole	14	0.1	GACTTCAGTGGGCAAGGCTACGGGC_3220	0	1	0.4	13.0445	1.723358	-4497.661	2.293307	9.518129e-14	mefentrifluconazole_C0.1_14dpi
mefentrifluconazole	14	0.1	GACTTCATCCGCCTCAGCGAGGATC_6721	0	1	0.409	12.45526	1.728255	-4499.763	2.46635	1.236941e-12	mefentrifluconazole_C0.1_14dpi
mefentrifluconazole	14	0.1	GACTTCGCCTTTTCCACTCAGAATC_6858	0	1	0.409	12.50373	1.731944	-4499.678	2.464822	1.13315e-12	mefentrifluconazole_C0.1_14dpi
mefentrifluconazole	14	0.1	GACTTCGCTGGCAATTGCAGGCCTC_9325	0	1	0.384	12.35081	1.735536	-4500.797	2.293358	2.306649e-12	mefentrifluconazole_C0.1_14dpi
mefentrifluconazole	14	0.1	GACTTGGAGATATGGAACTGGTACA_1525	0	1	0.469	12.86644	1.602337	-4496.799	1.584345	3.138905e-15	mefentrifluconazole_C0.1_14dpi
mefentrifluconazole	14	0.1	GACTTGGAGATATGGAACTGGTTCA_2281	0	1	0.49	-12.42541	1.593047	-4498.163	1.661248	1.761963e-14	mefentrifluconazole_C0.1_14dpi
mefentrifluconazole	14	0.1	GACTTGGATGTAGAGTAGTTTGGAC_8794	0	1	0.483	11.95829	1.719584	-4500.969	2.696825	6.938803e-12	mefentrifluconazole_C0.1_14dpi
mefentrifluconazole	14	0.1	GACTTGGTACGAAATTCGCAGTTGA_9949	0	1	0.546	-12.11501	1.680015	-4500.666	2.110491	1.199693e-12	mefentrifluconazole_C0.1_14dpi
mefentrifluconazole	14	0.1	GACTTGGTGTGGGTATGCAGAACCA_955	0	1	0.456	13.11151	1.593658	-4495.975	1.448927	6.902107e-16	mefentrifluconazole_C0.1_14dpi
mefentrifluconazole	14	0.1	GAGAAAAGATTCAGGACCGTCTCGC_8283	0	1	0.404	12.23489	1.729014	-4500.629	2.474476	3.036459e-12	mefentrifluconazole_C0.1_14dpi
mefentrifluconazole	14	0.1	GAGAAAGAAGACTACGGCCTTGTAA_498	0	1	0.574	-14.1151	1.704812	-4492.094	2.420989	4.599686e-16	mefentrifluconazole_C0.1_14dpi
mefentrifluconazole	14	0.1	GAGAAAGAAGACTATGGCCACGGCC_9211	0	1	0.582	11.25954	1.782393	-4503.107	4.293179	4.23769e-10	mefentrifluconazole_C0.1_14dpi
mefentrifluconazole	14	0.1	GAGAAAGAGAAGACGAGCATTTGCA_5144	0	1	0.483	12.34443	1.708079	-4499.374	2.580589	1.07487e-12	mefentrifluconazole_C0.1_14dpi
mefentrifluconazole	14	0.1	GAGAACATACGGGCAAAAGTGCAGC_530	0	1	0.455	13.2789	1.657703	-4494.37	2.33161	3.635626e-15	mefentrifluconazole_C0.1_14dpi
mefentrifluconazole	14	0.1	GAGAACATACGGGCAAGAGTGCAGC_667	0	1	0.525	-13.31439	1.660116	-4494.489	2.255003	3.377119e-15	mefentrifluconazole_C0.1_14dpi
mefentrifluconazole	14	0.1	GAGAACATATCCATACTTCAGTCCA_8977	0	1	0.393	12.50605	1.742789	-4500.215	2.362153	1.532298e-12	mefentrifluconazole_C0.1_14dpi
mefentrifluconazole	14	0.1	GAGAACCGGAGGAGGTCGAGACAGC_8086	0	1	0.4	12.58575	1.71708	-4499.772	2.136139	5.245959e-13	mefentrifluconazole_C0.1_14dpi
mefentrifluconazole	14	0.1	GAGAACCTTACCTGAGGTTTCCCTC_2325	0	1	0.483	12.58745	1.59851	-4497.897	1.596723	1.010731e-14	mefentrifluconazole_C0.1_14dpi
mefentrifluconazole	14	0.1	GAGAAGCTGAAGGATGTGGTTACTC_6995	0	1	0.41	12.4505	1.739815	-4499.859	2.577603	1.754743e-12	mefentrifluconazole_C0.1_14dpi
mefentrifluconazole	14	0.1	GAGAAGGAGGCTCGGAGAAGGGTGA_7475	0	1	0.397	12.24103	1.716802	-4500.528	2.366264	2.099526e-12	mefentrifluconazole_C0.1_14dpi
mefentrifluconazole	14	0.1	GAGAAGGTATGTCTTAACCCGTACA_6635	0	1	0.421	12.47052	1.72611	-4499.612	2.478301	1.093295e-12	mefentrifluconazole_C0.1_14dpi
mefentrifluconazole	14	0.1	GAGAAGGTTGTAGTGTACGGGTTAA_7168	0	1	0.42	12.46326	1.726638	-4499.732	2.444671	1.143083e-12	mefentrifluconazole_C0.1_14dpi
mefentrifluconazole	14	0.1	GAGAAGTGTTCAAGCTCGATGGCTA_7787	0	1	0.395	12.69515	1.73894	-4499.531	2.295448	6.440556e-13	mefentrifluconazole_C0.1_14dpi
mefentrifluconazole	14	0.1	GAGAATCTTGCTCAAGCTGAGTCTC_7611	0	1	0.396	12.66401	1.738425	-4499.565	2.324616	7.190911e-13	mefentrifluconazole_C0.1_14dpi
mefentrifluconazole	14	0.1	GAGAATGGTTTCGAAACCGAGTCCA_7108	0	1	0.393	12.2779	1.729724	-4500.447	2.491794	2.613479e-12	mefentrifluconazole_C0.1_14dpi
mefentrifluconazole	14	0.1	GAGAATTGAGAACATACGGGCAAAA_473	0	1	0.454	13.28524	1.656543	-4494.195	2.374693	3.384835e-15	mefentrifluconazole_C0.1_14dpi
mefentrifluconazole	14	0.1	GAGAATTGAGAACATACGGGCAAGA_662	0	1	0.521	-13.32541	1.662074	-4494.47	2.269723	3.450001e-15	mefentrifluconazole_C0.1_14dpi
mefentrifluconazole	14	0.1	GAGACAACATAGTTGTCTCCCCTCC_4069	0	1	0.479	12.1962	1.615634	-4499.533	1.764311	1.10251e-13	mefentrifluconazole_C0.1_14dpi
mefentrifluconazole	14	0.1	GAGACAAGAGGAGATATCTGCATTA_7078	0	1	0.471	12.27615	1.713774	-4499.891	2.54027	1.672047e-12	mefentrifluconazole_C0.1_14dpi
mefentrifluconazole	14	0.1	GAGACAGACAAGATTGGAAACTTGC_6583	0	1	0.409	12.03757	1.693406	-4500.71	2.355079	2.435384e-12	mefentrifluconazole_C0.1_14dpi
mefentrifluconazole	14	0.1	GAGACCACGCTCATGGCGCGTGGCA_2003	0	1	0.417	13.02315	1.738098	-4497.166	2.766819	1.649826e-13	mefentrifluconazole_C0.1_14dpi
mefentrifluconazole	14	0.1	GAGACCCGCCAGTTCTTCGACCGCA_497	0	1	0.444	13.54231	1.649475	-4493.558	2.080645	7.886758e-16	mefentrifluconazole_C0.1_14dpi
mefentrifluconazole	14	0.1	GAGACCCGCCAGTTTTTCGACCGTA_782	0	1	0.529	-13.20464	1.65722	-4495.102	2.173708	5.012121e-15	mefentrifluconazole_C0.1_14dpi
mefentrifluconazole	14	0.1	GAGACCGCGAGCGAACAGTCGAGTA_4216	0	1	0.501	-12.20244	1.603648	-4499.344	1.70612	7.127835e-14	mefentrifluconazole_C0.1_14dpi
mefentrifluconazole	14	0.1	GAGACGACATGTCCATCGACATACA_4423	0	1	0.594	-12.8464	1.712868	-4498.276	2.247081	1.567159e-13	mefentrifluconazole_C0.1_14dpi
mefentrifluconazole	14	0.1	GAGACGACGACTCTCACGCTGACCC_9620	0	1	0.422	12.08537	1.718398	-4500.994	2.440906	4.076632e-12	mefentrifluconazole_C0.1_14dpi
mefentrifluconazole	14	0.1	GAGACTGGCCGGATGGGAAATAGCA_6874	0	1	0.418	12.49523	1.719828	-4499.592	2.36844	8.232728e-13	mefentrifluconazole_C0.1_14dpi
mefentrifluconazole	14	0.1	GAGACTGTTGTATCATGGGTGACGA_1402	0	1	0.399	13.31571	1.73829	-4496.278	2.611555	4.916022e-14	mefentrifluconazole_C0.1_14dpi
mefentrifluconazole	14	0.1	GAGACTTATCGAAAAGCTGGTCATC_6716	0	1	0.42	12.54604	1.73524	-4499.47	2.523653	1.052261e-12	mefentrifluconazole_C0.1_14dpi
mefentrifluconazole	14	0.1	GAGAGAACTCAACAGGCCGATCAGA_9921	0	1	0.404	12.08013	1.731907	-4501.241	2.501499	6.029801e-12	mefentrifluconazole_C0.1_14dpi
mefentrifluconazole	14	0.1	GAGAGACTGACTTTGAGGGCCACAA_9029	0	1	0.397	12.60642	1.738115	-4499.914	2.273502	8.980336e-13	mefentrifluconazole_C0.1_14dpi
mefentrifluconazole	14	0.1	GAGAGCCAGGGTCATGCAGGAACGA_3729	0	1	0.42	12.83201	1.70021	-4498.129	2.179151	1.114936e-13	mefentrifluconazole_C0.1_14dpi
mefentrifluconazole	14	0.1	GAGAGCGCGAGCGAACAGTCGAGTA_1066	0	1	0.461	13.02807	1.601509	-4496.196	1.544525	1.407607e-15	mefentrifluconazole_C0.1_14dpi
mefentrifluconazole	14	0.1	GAGAGCGGAGCGGGAGACGGCCGAA_7263	0	1	0.591	12.53932	1.86056	-4500.438	4.288211	2.880375e-11	mefentrifluconazole_C0.1_14dpi
mefentrifluconazole	14	0.1	GAGAGCGTCCCCACCATAGCGTCCA_3741	0	1	0.381	12.90336	1.725119	-4498.475	2.227727	1.811585e-13	mefentrifluconazole_C0.1_14dpi
mefentrifluconazole	14	0.1	GAGAGGAGGGAGGAGAAGGAGGAAA_3710	0	1	0.515	-12.84042	1.59574	-4497.495	1.419145	2.760768e-15	mefentrifluconazole_C0.1_14dpi
mefentrifluconazole	14	0.1	GAGAGGAGGGAGGAGAAGGAGGAGA_987	0	1	0.464	13.12209	1.596123	-4495.768	1.498193	7.234601e-16	mefentrifluconazole_C0.1_14dpi
mefentrifluconazole	14	0.1	GAGAGGAGTGCGGCTCTGCCATCCA_5221	0	1	0.42	12.40182	1.698275	-4499.496	2.308801	6.346799e-13	mefentrifluconazole_C0.1_14dpi
mefentrifluconazole	14	0.1	GAGAGGGCTGCTCCGGACGGCAGAA_5593	0	1	0.405	12.38587	1.725862	-4499.814	2.538435	1.52441e-12	mefentrifluconazole_C0.1_14dpi
mefentrifluconazole	14	0.1	GAGAGGGCTGCTGCGGACGGCAGAA_9659	0	1	0.546	-12.11908	1.718396	-4500.697	2.511364	3.567722e-12	mefentrifluconazole_C0.1_14dpi
mefentrifluconazole	14	0.1	GAGAGTCCAAAACGGGCGAACACGA_267	0	1	0.556	-14.64748	1.629591	-4487.989	1.897241	1.519223e-18	mefentrifluconazole_C0.1_14dpi
mefentrifluconazole	14	0.1	GAGAGTCCAAAACGGGCGAACATGA_198	0	1	0.418	15.09268	1.662166	-4486.638	2.074851	7.0578e-19	mefentrifluconazole_C0.1_14dpi
mefentrifluconazole	14	0.1	GAGATACTTTTCAGCTTCGAGGTTA_3518	0	1	0.442	12.55643	1.672354	-4498.428	2.174645	1.476579e-13	mefentrifluconazole_C0.1_14dpi
mefentrifluconazole	14	0.1	GAGATATACAGCCCGCTGACCACTC_452	0	1	0.444	13.44853	1.663228	-4493.72	2.365498	2.049334e-15	mefentrifluconazole_C0.1_14dpi
mefentrifluconazole	14	0.1	GAGATATACAGCCCTCTGACCACTC_629	0	1	0.517	-13.17621	1.673192	-4494.91	2.527196	1.007726e-14	mefentrifluconazole_C0.1_14dpi
mefentrifluconazole	14	0.1	GAGATATCTGCATTAAGGCGAGGAC_7165	0	1	0.472	12.30226	1.71802	-4499.857	2.563152	1.701239e-12	mefentrifluconazole_C0.1_14dpi
mefentrifluconazole	14	0.1	GAGATATTCAAATCGCCGTGCGAAC_5443	0	1	0.475	11.68424	1.688908	-4501.001	2.819208	8.830724e-12	mefentrifluconazole_C0.1_14dpi
mefentrifluconazole	14	0.1	GAGATATTCAATTCGCCGTGCGAAC_6940	0	1	0.465	-12.76316	1.749921	-4498.946	2.556762	6.761456e-13	mefentrifluconazole_C0.1_14dpi
mefentrifluconazole	14	0.1	GAGATCACGAAGATGGCTCGACAAA_3130	0	1	0.501	12.41874	1.613423	-4498.583	1.736381	3.753375e-14	mefentrifluconazole_C0.1_14dpi
mefentrifluconazole	14	0.1	GAGATCCAGACTGCCCTCACCATTA_4682	0	1	0.387	12.921	1.738634	-4498.546	2.326258	2.551083e-13	mefentrifluconazole_C0.1_14dpi
mefentrifluconazole	14	0.1	GAGATCCAGATTGTTGGCGGCACGC_4282	0	1	0.403	12.78859	1.723912	-4498.573	2.353407	2.804807e-13	mefentrifluconazole_C0.1_14dpi
mefentrifluconazole	14	0.1	GAGATCGTGGCCGTCGTCTTTGCAA_1620	0	1	0.418	13.07198	1.731546	-4496.842	2.72712	1.098979e-13	mefentrifluconazole_C0.1_14dpi
mefentrifluconazole	14	0.1	GAGATCGTGGCCGTCGTCTTTGCGA_3900	0	1	0.556	-12.49208	1.710982	-4498.826	2.602081	6.413232e-13	mefentrifluconazole_C0.1_14dpi
mefentrifluconazole	14	0.1	GAGATCTCTTAAGAGCCAACGAGAC_9696	0	1	0.413	12.2754	1.700658	-4500.416	2.181366	1.144605e-12	mefentrifluconazole_C0.1_14dpi
mefentrifluconazole	14	0.1	GAGATGAGAGGAGGATGAAGAGTGC_5590	0	1	0.39	12.43368	1.716711	-4499.823	2.342907	9.640598e-13	mefentrifluconazole_C0.1_14dpi
mefentrifluconazole	14	0.1	GAGATGAGGAAATCATGGGTTCTTA_58	0	1	0.87	-18.65695	2.17314	-4488.22	3.39131	4.104577e-17	mefentrifluconazole_C0.1_14dpi
mefentrifluconazole	14	0.1	GAGATGCACGAGTGAAAGATGTATC_4781	0	1	0.502	-12.28075	1.592699	-4499.278	1.557312	3.399389e-14	mefentrifluconazole_C0.1_14dpi
mefentrifluconazole	14	0.1	GAGATGCGACTTTCTTCGCGCAGAA_3170	0	1	0.391	12.89259	1.722659	-4498.141	2.343868	1.755084e-13	mefentrifluconazole_C0.1_14dpi
mefentrifluconazole	14	0.1	GAGATGGATCGCGGCGGCTATTCAA_5202	0	1	0.591	-12.69065	1.694581	-4498.726	2.117053	1.695402e-13	mefentrifluconazole_C0.1_14dpi
mefentrifluconazole	14	0.1	GAGATGTTGAGGTCGCGTTATGAAA_113	0	1	0.155	15.57679	2.028938	-4493.992	4.756728	4.339537e-14	mefentrifluconazole_C0.1_14dpi
mefentrifluconazole	14	0.1	GAGATTGATCGCGGCGGCTATTCAA_1130	0	1	0.407	12.7753	1.673362	-4497.272	2.273958	5.929421e-14	mefentrifluconazole_C0.1_14dpi
mefentrifluconazole	14	0.1	GAGATTTCCTGAATGATGTCGTCGA_9412	0	1	0.491	-12.3662	1.707612	-4500.013	2.26307	9.702852e-13	mefentrifluconazole_C0.1_14dpi
mefentrifluconazole	14	0.1	GAGCAAACATTAAGTTAGGACATAC_382	0	1	0.69	-10.13893	1.613307	-4503.402	4.3919	5.179834e-10	mefentrifluconazole_C0.1_14dpi
mefentrifluconazole	14	0.1	GAGCAACCCCTGCCAGAGCTTTGAC_4113	0	1	0.408	12.68477	1.724992	-4498.768	2.461288	4.437271e-13	mefentrifluconazole_C0.1_14dpi
mefentrifluconazole	14	0.1	GAGCAATCGAGCTCATCGACAATGA_3932	0	1	0.392	12.83358	1.71978	-4498.487	2.268268	2.05072e-13	mefentrifluconazole_C0.1_14dpi
mefentrifluconazole	14	0.1	GAGCAGCATCAATCAGGAACAGCAC_3423	0	1	0.562	-12.5301	1.712394	-4498.634	2.642679	5.724991e-13	mefentrifluconazole_C0.1_14dpi
mefentrifluconazole	14	0.1	GAGCAGCGGGCCCAAGCGAAGCTCA_7969	0	1	0.395	12.62303	1.730304	-4499.744	2.229522	6.681197e-13	mefentrifluconazole_C0.1_14dpi
mefentrifluconazole	14	0.1	GAGCAGGGCCGGCCCATCTTCAGCA_8940	0	1	0.382	12.49576	1.737084	-4500.409	2.242206	1.35638e-12	mefentrifluconazole_C0.1_14dpi
mefentrifluconazole	14	0.1	GAGCAGGTATGCGTGCCGCCAACAA_4924	0	1	0.4	12.68413	1.724252	-4498.986	2.361549	4.350959e-13	mefentrifluconazole_C0.1_14dpi
mefentrifluconazole	14	0.1	GAGCATCAAGAGCGGACGACGTCAA_1833	0	1	0.429	12.86897	1.703769	-4497.248	2.517509	1.068296e-13	mefentrifluconazole_C0.1_14dpi
mefentrifluconazole	14	0.1	GAGCATGCTATAATACGTCGTCAGC_9105	0	1	0.391	12.50857	1.743548	-4500.258	2.349262	1.550151e-12	mefentrifluconazole_C0.1_14dpi
mefentrifluconazole	14	0.1	GAGCATGGGGTTTGAGGAGGCAAAC_8826	0	1	0.413	12.1596	1.730848	-4500.832	2.535092	4.295225e-12	mefentrifluconazole_C0.1_14dpi
mefentrifluconazole	14	0.1	GAGCATGTCGAATCATGCGTGACGA_5605	0	1	0.569	-12.70068	1.721352	-4498.665	2.429012	3.724804e-13	mefentrifluconazole_C0.1_14dpi
mefentrifluconazole	14	0.1	GAGCCAACGAGACGTGCGCACTCAC_9462	0	1	0.408	12.19475	1.700878	-4500.648	2.216962	1.599301e-12	mefentrifluconazole_C0.1_14dpi
mefentrifluconazole	14	0.1	GAGCCAGGGTCATGCAGGAACGAAC_3728	0	1	0.42	12.83201	1.70021	-4498.129	2.179151	1.114936e-13	mefentrifluconazole_C0.1_14dpi
mefentrifluconazole	14	0.1	GAGCCATCACGCGGTCGCCCCCCAA_5142	0	1	0.566	-12.7317	1.728116	-4498.531	2.52055	4.023835e-13	mefentrifluconazole_C0.1_14dpi
mefentrifluconazole	14	0.1	GAGCCATCACGCGGTCGCCCTCCAA_1450	0	1	0.401	13.30595	1.740657	-4496.295	2.659573	5.525239e-14	mefentrifluconazole_C0.1_14dpi
mefentrifluconazole	14	0.1	GAGCCATCTTCGTGATCTCGTTTCC_3289	0	1	0.496	12.35819	1.614897	-4498.822	1.756673	5.196884e-14	mefentrifluconazole_C0.1_14dpi
mefentrifluconazole	14	0.1	GAGCCCGCATGGCAGCTGGCACATC_6452	0	1	0.503	-12.58943	1.71415	-4499.003	2.382835	4.731507e-13	mefentrifluconazole_C0.1_14dpi
mefentrifluconazole	14	0.1	GAGCCCGCATGGCAGCTGGCCCATC_5136	0	1	0.461	12.2817	1.703188	-4499.6	2.52807	1.20177e-12	mefentrifluconazole_C0.1_14dpi
mefentrifluconazole	14	0.1	GAGCCGTGATGAGGGCATCATTGAC_1969	0	1	0.439	13.11783	1.694978	-4496.519	2.264475	2.755412e-14	mefentrifluconazole_C0.1_14dpi
mefentrifluconazole	14	0.1	GAGCCTACTCCATCAGTTTTGCCAA_8659	0	1	0.42	12.19282	1.712095	-4500.596	2.359556	2.226563e-12	mefentrifluconazole_C0.1_14dpi
mefentrifluconazole	14	0.1	GAGCCTTGTCTACGGATAGATTGGA_2835	0	1	0.433	12.51877	1.696992	-4498.575	2.478308	3.758808e-13	mefentrifluconazole_C0.1_14dpi
mefentrifluconazole	14	0.1	GAGCCTTGTTTACGGATAGATTGGA_5113	0	1	0.535	-12.50446	1.692924	-4498.935	2.298673	3.520142e-13	mefentrifluconazole_C0.1_14dpi
mefentrifluconazole	14	0.1	GAGCCTTTTGCAATGCACCTACCCA_2301	0	1	0.51	-12.80702	1.590248	-4497.091	1.487836	2.621965e-15	mefentrifluconazole_C0.1_14dpi
mefentrifluconazole	14	0.1	GAGCGACATAGCCCGCAGCAGCAGC_5768	0	1	0.422	12.5755	1.735058	-4499.204	2.592088	9.301441e-13	mefentrifluconazole_C0.1_14dpi
mefentrifluconazole	14	0.1	GAGCGCATGTACAAGAACGCCTTCA_8786	0	1	0.424	12.10307	1.719521	-4500.833	2.494714	3.921963e-12	mefentrifluconazole_C0.1_14dpi
mefentrifluconazole	14	0.1	GAGCGCCAATGCTCAGGACTCTGGA_9507	0	1	0.426	11.88812	1.712034	-4501.383	2.532413	7.43677e-12	mefentrifluconazole_C0.1_14dpi
mefentrifluconazole	14	0.1	GAGCGCCGTCTTCGAGATGGAGTCC_2455	0	1	0.499	12.4714	1.714553	-4498.435	2.914786	7.760826e-13	mefentrifluconazole_C0.1_14dpi
mefentrifluconazole	14	0.1	GAGCGCGCTGCTTGAGCAGTTGAGC_5122	0	1	0.407	12.4785	1.72443	-4499.472	2.508342	1.008167e-12	mefentrifluconazole_C0.1_14dpi
mefentrifluconazole	14	0.1	GAGCGGAACAAGAATTGGAGGAGAA_7090	0	1	0.433	12.41878	1.697088	-4499.683	2.197245	5.709062e-13	mefentrifluconazole_C0.1_14dpi
mefentrifluconazole	14	0.1	GAGCGGACGACGTCAAACAATGGAA_3970	0	1	0.429	12.36296	1.706447	-4499.318	2.554398	9.499576e-13	mefentrifluconazole_C0.1_14dpi
mefentrifluconazole	14	0.1	GAGCGGAGCGGGAGACGGCCGAACA_7262	0	1	0.591	12.53932	1.86056	-4500.438	4.288211	2.880375e-11	mefentrifluconazole_C0.1_14dpi
mefentrifluconazole	14	0.1	GAGCGGCTTAGCGATCCGGTCATCA_6779	0	1	0.382	12.612	1.73238	-4499.762	2.263872	7.426309e-13	mefentrifluconazole_C0.1_14dpi
mefentrifluconazole	14	0.1	GAGCGTCCAGGAGCGTCAAACTTCA_6770	0	1	0.414	12.27884	1.7185	-4500.134	2.489543	1.894445e-12	mefentrifluconazole_C0.1_14dpi
mefentrifluconazole	14	0.1	GAGCGTCCCCACCATAGCGTCCACA_3563	0	1	0.38	12.92029	1.723919	-4498.402	2.215791	1.626812e-13	mefentrifluconazole_C0.1_14dpi
mefentrifluconazole	14	0.1	GAGCGTGATGAGTGAAAAATTGTAA_8512	0	1	0.496	12.17216	1.724684	-4500.407	2.630516	3.446972e-12	mefentrifluconazole_C0.1_14dpi
mefentrifluconazole	14	0.1	GAGCGTGGTCTCGCAGAAGGATGAC_2657	0	1	0.417	12.83931	1.739677	-4497.934	2.777164	3.673396e-13	mefentrifluconazole_C0.1_14dpi
mefentrifluconazole	14	0.1	GAGCGTGGTTTCGCAAAAGGATGAC_4811	0	1	0.568	-12.60715	1.718103	-4498.79	2.498816	4.955799e-13	mefentrifluconazole_C0.1_14dpi
mefentrifluconazole	14	0.1	GAGCTCGCGAAGTTGCTCAATGCCA_4184	0	1	0.509	-12.57228	1.596893	-4498.372	1.499256	1.02235e-14	mefentrifluconazole_C0.1_14dpi
mefentrifluconazole	14	0.1	GAGCTCGCGGTGTTGCTCAATGCGA_2060	0	1	0.47	12.95964	1.600614	-4496.778	1.484604	1.886046e-15	mefentrifluconazole_C0.1_14dpi
mefentrifluconazole	14	0.1	GAGCTGACGACGTATTATAGCATGC_9628	0	1	0.392	12.48678	1.744704	-4500.355	2.356818	1.745835e-12	mefentrifluconazole_C0.1_14dpi
mefentrifluconazole	14	0.1	GAGCTGCTCCCATTCATGCCCTACA_3731	0	1	0.395	12.78226	1.729074	-4498.579	2.426995	3.368072e-13	mefentrifluconazole_C0.1_14dpi
mefentrifluconazole	14	0.1	GAGCTGTGCCGTGATACCACTTTGA_4841	0	1	0.595	-12.87609	1.715565	-4498.292	2.226251	1.50643e-13	mefentrifluconazole_C0.1_14dpi
mefentrifluconazole	14	0.1	GAGCTTCCGTATCCGCCGGCTTCAC_8582	0	1	0.397	12.5669	1.74481	-4499.972	2.387043	1.275181e-12	mefentrifluconazole_C0.1_14dpi
mefentrifluconazole	14	0.1	GAGCTTCTCACCAATCGCCGTGCAA_5896	0	1	0.393	12.69731	1.734346	-4499.21	2.368476	5.574663e-13	mefentrifluconazole_C0.1_14dpi
mefentrifluconazole	14	0.1	GAGCTTGAACACTTCTCCCAAACAC_6679	0	1	0.442	12.58873	1.697565	-4499.104	2.159856	2.856986e-13	mefentrifluconazole_C0.1_14dpi
mefentrifluconazole	14	0.1	GAGCTTGCCGAGGACGCGAGACGAC_6731	0	1	0.392	12.74914	1.742911	-4499.259	2.364162	5.824077e-13	mefentrifluconazole_C0.1_14dpi
mefentrifluconazole	14	0.1	GAGCTTTGACCGAATACTGTCGGTA_3667	0	1	0.408	12.71098	1.725168	-4498.585	2.498617	4.00742e-13	mefentrifluconazole_C0.1_14dpi
mefentrifluconazole	14	0.1	GAGCTTTTGTCCGCCGGATCCATCA_2622	0	1	0.396	13.0328	1.721181	-4497.547	2.332264	9.328997e-14	mefentrifluconazole_C0.1_14dpi
mefentrifluconazole	14	0.1	GAGGAAAAGAACTGAAGTGGAAGAA_3635	0	1	0.517	-12.82246	1.594544	-4497.554	1.415628	2.872743e-15	mefentrifluconazole_C0.1_14dpi
mefentrifluconazole	14	0.1	GAGGAAATCATGGGTTCTTATACGC_72	0	1	0.87	-18.65695	2.17314	-4488.22	3.39131	4.104577e-17	mefentrifluconazole_C0.1_14dpi
mefentrifluconazole	14	0.1	GAGGAGAAGAACTGAAGTGGAAGAC_1511	0	1	0.472	12.98167	1.59968	-4496.429	1.526993	1.637184e-15	mefentrifluconazole_C0.1_14dpi
mefentrifluconazole	14	0.1	GAGGAGAAGGAGGAAAAGAACTGAA_3651	0	1	0.514	-12.79934	1.594354	-4497.602	1.425756	3.184115e-15	mefentrifluconazole_C0.1_14dpi
mefentrifluconazole	14	0.1	GAGGAGAAGGAGGAGAAGAACTGAA_958	0	1	0.466	13.10446	1.601416	-4495.755	1.560269	9.717366e-16	mefentrifluconazole_C0.1_14dpi
mefentrifluconazole	14	0.1	GAGGAGAATCATCCACAGCGCTGGA_9287	0	1	0.54	11.58299	1.651416	-4501.895	2.150247	4.635496e-12	mefentrifluconazole_C0.1_14dpi
mefentrifluconazole	14	0.1	GAGGAGAGGAAAGGAAATCAGAGGC_9059	0	1	0.551	-12.22502	1.687239	-4500.299	2.155065	9.451889e-13	mefentrifluconazole_C0.1_14dpi
mefentrifluconazole	14	0.1	GAGGAGAGGGAAGGAAATCAGAGGC_4819	0	1	0.428	12.58754	1.700915	-4498.937	2.261104	3.184688e-13	mefentrifluconazole_C0.1_14dpi
mefentrifluconazole	14	0.1	GAGGAGATATACAGCCCGCTGACCA_397	0	1	0.445	13.55219	1.660816	-4493.252	2.328337	1.160814e-15	mefentrifluconazole_C0.1_14dpi
mefentrifluconazole	14	0.1	GAGGAGATATACAGCCCTCTGACCA_641	0	1	0.513	-13.2045	1.676028	-4494.879	2.528797	9.812965e-15	mefentrifluconazole_C0.1_14dpi
mefentrifluconazole	14	0.1	GAGGAGCAGGTATGCGTGCCGCCAA_8987	0	1	0.397	12.31497	1.733572	-4500.613	2.400644	2.514816e-12	mefentrifluconazole_C0.1_14dpi
mefentrifluconazole	14	0.1	GAGGAGGAGAGGAAAGGAAATCAGA_9225	0	1	0.548	-12.20939	1.688947	-4500.366	2.171137	1.060707e-12	mefentrifluconazole_C0.1_14dpi
mefentrifluconazole	14	0.1	GAGGAGGAGAGGGAAGGAAATCAGA_4665	0	1	0.425	12.62083	1.702406	-4498.849	2.25966	2.902654e-13	mefentrifluconazole_C0.1_14dpi
mefentrifluconazole	14	0.1	GAGGAGGAGGAGAGGAAAGGAAATC_8999	0	1	0.547	-12.19809	1.689837	-4500.365	2.196838	1.140865e-12	mefentrifluconazole_C0.1_14dpi
mefentrifluconazole	14	0.1	GAGGAGGAGGAGAGGGAAGGAAATC_4460	0	1	0.424	12.65496	1.704148	-4498.734	2.269976	2.656992e-13	mefentrifluconazole_C0.1_14dpi
mefentrifluconazole	14	0.1	GAGGAGGAGGAGGAGAGGGAAGGAA_4399	0	1	0.423	12.62107	1.70389	-4498.824	2.286262	3.035657e-13	mefentrifluconazole_C0.1_14dpi
mefentrifluconazole	14	0.1	GAGGAGGCAAACTCGCAAGTACCAA_9336	0	1	0.416	12.16141	1.73539	-4500.871	2.569821	4.830668e-12	mefentrifluconazole_C0.1_14dpi
mefentrifluconazole	14	0.1	GAGGAGGCTGGGTTTGACTACCTGA_6368	0	1	0.399	12.59219	1.72644	-4499.457	2.345573	6.753556e-13	mefentrifluconazole_C0.1_14dpi
mefentrifluconazole	14	0.1	GAGGAGGGAGAGGAGGAGGAGGAGA_5189	0	1	0.377	12.38599	1.721403	-4500.052	2.383336	1.339945e-12	mefentrifluconazole_C0.1_14dpi
mefentrifluconazole	14	0.1	GAGGAGGTCGAGACAGCCGTCACGA_7978	0	1	0.401	12.582	1.716711	-4499.745	2.146878	5.268454e-13	mefentrifluconazole_C0.1_14dpi
mefentrifluconazole	14	0.1	GAGGATGGCTGCCGGGTGTAGGAAC_1316	0	1	0.429	13.07053	1.69028	-4496.418	2.324544	2.889687e-14	mefentrifluconazole_C0.1_14dpi
mefentrifluconazole	14	0.1	GAGGCAATCATTGGGCACTGCCCAC_3658	0	1	0.388	12.77315	1.75375	-4498.755	2.697825	7.262985e-13	mefentrifluconazole_C0.1_14dpi
mefentrifluconazole	14	0.1	GAGGCCACTCACGCTGCTGCCACGC_2075	0	1	0.412	12.80182	1.732166	-4497.806	2.812096	3.413785e-13	mefentrifluconazole_C0.1_14dpi
mefentrifluconazole	14	0.1	GAGGCCATTCTTGCTGTCGCGGTAC_7997	0	1	0.587	-12.58711	1.72226	-4499.514	2.281253	6.090233e-13	mefentrifluconazole_C0.1_14dpi
mefentrifluconazole	14	0.1	GAGGCCCGACAGAATGGAAATTTCC_5316	0	1	0.48	12.44342	1.711633	-4499.168	2.538025	7.977187e-13	mefentrifluconazole_C0.1_14dpi
mefentrifluconazole	14	0.1	GAGGCCCGACAGAATGGAGATTTCC_6399	0	1	0.491	-12.66944	1.702685	-4498.71	2.235624	2.390025e-13	mefentrifluconazole_C0.1_14dpi
mefentrifluconazole	14	0.1	GAGGCCTCGCGAGGCTCATTGCTGA_7809	0	1	0.397	12.66591	1.738237	-4499.582	2.312597	7.09691e-13	mefentrifluconazole_C0.1_14dpi
mefentrifluconazole	14	0.1	GAGGCCTCTCTGTTCGTATAGCGGC_204	0	1	0.895	-16.88605	2.435345	-4499.718	3.853915	7.959035e-12	mefentrifluconazole_C0.1_14dpi
mefentrifluconazole	14	0.1	GAGGCGACGTTCATTGGGAAACGCA_8450	0	1	0.39	12.55512	1.749099	-4500.087	2.408641	1.509568e-12	mefentrifluconazole_C0.1_14dpi
mefentrifluconazole	14	0.1	GAGGCGAGCTCCATAACAGACAGCA_9271	0	1	0.391	12.5037	1.734305	-4500.267	2.253289	1.213233e-12	mefentrifluconazole_C0.1_14dpi
mefentrifluconazole	14	0.1	GAGGCTCATTGCTGAGTACCCAGCC_7810	0	1	0.397	12.66591	1.738237	-4499.582	2.312597	7.09691e-13	mefentrifluconazole_C0.1_14dpi
mefentrifluconazole	14	0.1	GAGGCTCGGAGAAGGGTGATCGTCC_7583	0	1	0.397	12.23691	1.720251	-4500.576	2.392382	2.354262e-12	mefentrifluconazole_C0.1_14dpi
mefentrifluconazole	14	0.1	GAGGCTTCCCTTGACATTCACTATA_6281	0	1	0.384	12.56488	1.725372	-4499.712	2.278208	7.309787e-13	mefentrifluconazole_C0.1_14dpi
mefentrifluconazole	14	0.1	GAGGGACAACGTATAGTGAATGTCA_8209	0	1	0.383	12.35582	1.733568	-4500.58	2.350979	2.139477e-12	mefentrifluconazole_C0.1_14dpi
mefentrifluconazole	14	0.1	GAGGGAGGAGAAGGAGGAAAAGAAC_3648	0	1	0.514	-12.79934	1.594354	-4497.602	1.425756	3.184115e-15	mefentrifluconazole_C0.1_14dpi
mefentrifluconazole	14	0.1	GAGGGAGGAGAAGGAGGAGAAGAAC_940	0	1	0.464	13.15005	1.598417	-4495.604	1.522359	6.922746e-16	mefentrifluconazole_C0.1_14dpi
mefentrifluconazole	14	0.1	GAGGGAGTCTCGTCGGCCAAGAAGA_9910	0	1	0.592	-12.46275	1.729176	-4500.145	2.304702	1.232733e-12	mefentrifluconazole_C0.1_14dpi
mefentrifluconazole	14	0.1	GAGGGCAGAGGTTGTGAGGCCGTAC_369	0	1	0.444	13.69826	1.655972	-4492.716	2.206989	4.877043e-16	mefentrifluconazole_C0.1_14dpi
mefentrifluconazole	14	0.1	GAGGGCATCATTGACCACTCGAAAA_1709	0	1	0.439	13.13389	1.696531	-4496.366	2.316782	2.707358e-14	mefentrifluconazole_C0.1_14dpi
mefentrifluconazole	14	0.1	GAGGGCGACCGCGTGATGGCTCAGA_1447	0	1	0.401	13.30595	1.740657	-4496.295	2.659573	5.525239e-14	mefentrifluconazole_C0.1_14dpi
mefentrifluconazole	14	0.1	GAGGGCGCTTGTTTGCGGAGAGTGA_6038	0	1	0.486	12.36083	1.722943	-4499.516	2.685547	1.549667e-12	mefentrifluconazole_C0.1_14dpi
mefentrifluconazole	14	0.1	GAGGGCGGAGGTTGTGAGGCCGTAC_631	0	1	0.518	-13.4121	1.661267	-4494.185	2.218661	2.252374e-15	mefentrifluconazole_C0.1_14dpi
mefentrifluconazole	14	0.1	GAGGGCTCCAGAACACTTATAGCTA_6811	0	1	0.395	12.70509	1.739811	-4499.329	2.370858	6.348264e-13	mefentrifluconazole_C0.1_14dpi
mefentrifluconazole	14	0.1	GAGGGCTGGTGGGAGATCGATGGTA_786	0	1	0.53	-13.25117	1.653638	-4494.952	2.108877	3.556025e-15	mefentrifluconazole_C0.1_14dpi
mefentrifluconazole	14	0.1	GAGGGGAGACAACTATGTTGTCTCA_4072	0	1	0.479	12.1962	1.615634	-4499.533	1.764311	1.10251e-13	mefentrifluconazole_C0.1_14dpi
mefentrifluconazole	14	0.1	GAGGTCGCGTTATGAAAGTCGACCC_121	0	1	0.156	15.4823	2.021871	-4494.108	4.810719	5.01831e-14	mefentrifluconazole_C0.1_14dpi
mefentrifluconazole	14	0.1	GAGGTCGCGTTATGAGGGTCGAAAA_34	0	1	0.896	-24.60067	2.380327	-4474.902	2.391654	1.058431e-23	mefentrifluconazole_C0.1_14dpi
mefentrifluconazole	14	0.1	GAGGTTCGTGTAGTCCGGGCCAGCA_5670	0	1	0.475	12.09517	1.617337	-4500.108	1.744456	1.827841e-13	mefentrifluconazole_C0.1_14dpi
mefentrifluconazole	14	0.1	GAGTACATCAAAAGCTTGAAGTCGA_9431	0	1	0.389	12.43987	1.735549	-4500.488	2.278046	1.621421e-12	mefentrifluconazole_C0.1_14dpi
mefentrifluconazole	14	0.1	GAGTACATCCAAAGTATTGTGCCAC_6765	0	1	0.571	-12.55243	1.723806	-4499.255	2.462297	7.340749e-13	mefentrifluconazole_C0.1_14dpi
mefentrifluconazole	14	0.1	GAGTACATCCGAAGTATTGTGCCAC_1560	0	1	0.4	13.32026	1.728835	-4496.252	2.475115	3.549402e-14	mefentrifluconazole_C0.1_14dpi
mefentrifluconazole	14	0.1	GAGTACCCAGCCATAACTCGCGTTA_8553	0	1	0.398	12.64111	1.740805	-4499.749	2.313676	8.450851e-13	mefentrifluconazole_C0.1_14dpi
mefentrifluconazole	14	0.1	GAGTACCGGCCCCGGCCCAGCAAGA_2932	0	1	0.403	12.94152	1.741066	-4497.872	2.618705	2.52567e-13	mefentrifluconazole_C0.1_14dpi
mefentrifluconazole	14	0.1	GAGTAGGCTCACTGTTTCCCACGCC_8772	0	1	0.42	12.12777	1.71563	-4500.799	2.421947	3.190053e-12	mefentrifluconazole_C0.1_14dpi
mefentrifluconazole	14	0.1	GAGTATAAGGCCGCTGTCTGGCTGC_9678	0	1	0.392	12.45992	1.748231	-4500.445	2.402663	2.142977e-12	mefentrifluconazole_C0.1_14dpi
mefentrifluconazole	14	0.1	GAGTATCAAGAGGAAATGACCCGAC_3984	0	1	0.405	12.46163	1.721339	-4499.332	2.564818	9.86014e-13	mefentrifluconazole_C0.1_14dpi
mefentrifluconazole	14	0.1	GAGTATGAGGAGAATCATCCACAGC_9291	0	1	0.54	11.58299	1.651416	-4501.895	2.150247	4.635496e-12	mefentrifluconazole_C0.1_14dpi
mefentrifluconazole	14	0.1	GAGTCATGTTTCGCGACAAAGACGA_2478	0	1	0.403	12.84377	1.720949	-4497.896	2.511822	2.038272e-13	mefentrifluconazole_C0.1_14dpi
mefentrifluconazole	14	0.1	GAGTCATGTTTCGCTACAAAGACGA_9244	0	1	0.54	-12.07705	1.70956	-4500.751	2.453515	3.29097e-12	mefentrifluconazole_C0.1_14dpi
mefentrifluconazole	14	0.1	GAGTCCAACCCTCCCGGTCTTTGAC_3963	0	1	0.415	12.72598	1.717283	-4498.514	2.400686	2.964978e-13	mefentrifluconazole_C0.1_14dpi
mefentrifluconazole	14	0.1	GAGTCTCGTCGGCCAAGAAGAACCA_9341	0	1	0.588	-12.43349	1.728172	-4500.129	2.345713	1.346462e-12	mefentrifluconazole_C0.1_14dpi
mefentrifluconazole	14	0.1	GAGTGAAAAATTGTAATGACTGGGC_8890	0	1	0.499	12.20751	1.729759	-4500.405	2.631311	3.453326e-12	mefentrifluconazole_C0.1_14dpi
mefentrifluconazole	14	0.1	GAGTGATTCGACTTCAAGCTTTTGA_8949	0	1	0.388	12.47102	1.732471	-4500.351	2.251378	1.311403e-12	mefentrifluconazole_C0.1_14dpi
mefentrifluconazole	14	0.1	GAGTGCGGCTCTGCCATCCAAGGCA_5406	0	1	0.421	12.40779	1.700689	-4499.498	2.326337	6.659015e-13	mefentrifluconazole_C0.1_14dpi
mefentrifluconazole	14	0.1	GAGTGGCCTCAATCAGGACAGAACA_1961	0	1	0.413	12.9058	1.735996	-4497.497	2.813579	2.505456e-13	mefentrifluconazole_C0.1_14dpi
mefentrifluconazole	14	0.1	GAGTGGTCAATGATGCCCTCATCAC_1707	0	1	0.439	13.13389	1.696531	-4496.366	2.316782	2.707358e-14	mefentrifluconazole_C0.1_14dpi
mefentrifluconazole	14	0.1	GAGTGTCAGGCGCGCGTATTGTAAA_1678	0	1	0.471	12.98756	1.604209	-4496.533	1.534934	1.896787e-15	mefentrifluconazole_C0.1_14dpi
mefentrifluconazole	14	0.1	GAGTGTCAGGCGCGTATTGTAAAGA_8244	0	1	0.52	-12.2695	1.596077	-4499.9	1.464843	4.034269e-14	mefentrifluconazole_C0.1_14dpi
mefentrifluconazole	14	0.1	GAGTGTCCAAGTAGGATGCACACAC_8046	0	1	0.47	11.83829	1.625139	-4501.175	1.816491	7.205218e-13	mefentrifluconazole_C0.1_14dpi
mefentrifluconazole	14	0.1	GAGTGTGCTAACTTGCGTGTGTTCA_1694	0	1	0.406	13.37982	1.750997	-4496.207	2.712724	5.645249e-14	mefentrifluconazole_C0.1_14dpi
mefentrifluconazole	14	0.1	GAGTTATGTTAGCATCGGATGAGAA_5412	0	1	0.428	12.47111	1.704132	-4499.35	2.322028	5.690568e-13	mefentrifluconazole_C0.1_14dpi
mefentrifluconazole	14	0.1	GAGTTCAAAGTGGTATCACGGCACA_4772	0	1	0.594	-12.86014	1.715241	-4498.316	2.237972	1.593993e-13	mefentrifluconazole_C0.1_14dpi
mefentrifluconazole	14	0.1	GAGTTCTTGAACTGAACTTCAACCA_1428	0	1	0.48	12.99489	1.596253	-4496.294	1.515043	1.344243e-15	mefentrifluconazole_C0.1_14dpi
mefentrifluconazole	14	0.1	GAGTTGAGGCCCGACAGAATGGAAA_5453	0	1	0.478	12.40981	1.705118	-4499.251	2.476755	7.540233e-13	mefentrifluconazole_C0.1_14dpi
mefentrifluconazole	14	0.1	GAGTTGAGGCCCGACAGAATGGAGA_6065	0	1	0.491	-12.6478	1.703189	-4498.714	2.273596	2.657485e-13	mefentrifluconazole_C0.1_14dpi
mefentrifluconazole	14	0.1	GAGTTGGTTTACCCAACGGGCCAGA_8185	0	1	0.433	12.37799	1.735704	-4500.015	2.581035	2.081546e-12	mefentrifluconazole_C0.1_14dpi
mefentrifluconazole	14	0.1	GAGTTGTTCTCAAGCAGCGCTGAAA_6668	0	1	0.385	12.65116	1.740149	-4499.578	2.361648	7.963227e-13	mefentrifluconazole_C0.1_14dpi
mefentrifluconazole	14	0.1	GAGTTTGCCTCCTCAAACCCCATGC_9421	0	1	0.414	12.12309	1.728709	-4500.974	2.508257	4.672664e-12	mefentrifluconazole_C0.1_14dpi
mefentrifluconazole	14	0.1	GATAACAACAGAGACTGTTGTATCA_1265	0	1	0.397	13.37418	1.734363	-4496.043	2.548715	3.383428e-14	mefentrifluconazole_C0.1_14dpi
mefentrifluconazole	14	0.1	GATAAGAAGGATCTGCTGAATGCGA_8008	0	1	0.42	12.04834	1.7099	-4500.858	2.464077	3.724684e-12	mefentrifluconazole_C0.1_14dpi
mefentrifluconazole	14	0.1	GATAAGAGGAGGGAGAGGAGGAGGA_6934	0	1	0.385	12.31851	1.731559	-4500.407	2.462894	2.343436e-12	mefentrifluconazole_C0.1_14dpi
mefentrifluconazole	14	0.1	GATAAGTCTCAATGCATCATCGGCA_6111	0	1	0.417	12.57944	1.73178	-4499.279	2.506566	8.320093e-13	mefentrifluconazole_C0.1_14dpi
mefentrifluconazole	14	0.1	GATAATCTTTATGGCAACTGATTGA_5329	0	1	0.478	12.47953	1.708575	-4499.062	2.479824	6.282262e-13	mefentrifluconazole_C0.1_14dpi
mefentrifluconazole	14	0.1	GATAATTACAGAGCATGTCGAATCA_5064	0	1	0.568	-12.69375	1.720423	-4498.593	2.460465	3.725982e-13	mefentrifluconazole_C0.1_14dpi
mefentrifluconazole	14	0.1	GATACAACAGTCTCTGTTGTTATCA_1264	0	1	0.397	13.37418	1.734363	-4496.043	2.548715	3.383428e-14	mefentrifluconazole_C0.1_14dpi
mefentrifluconazole	14	0.1	GATACCACGGCCACTTCTCCATCGA_5215	0	1	0.483	12.50014	1.715692	-4499.023	2.553951	7.140224e-13	mefentrifluconazole_C0.1_14dpi
mefentrifluconazole	14	0.1	GATACCACTTTGAACTCAGACAGGA_4767	0	1	0.594	-12.86014	1.715241	-4498.316	2.237972	1.593993e-13	mefentrifluconazole_C0.1_14dpi
mefentrifluconazole	14	0.1	GATACCATGAAGCTGCTATGGCCGA_3802	0	1	0.412	12.74467	1.733883	-4498.555	2.566572	4.537258e-13	mefentrifluconazole_C0.1_14dpi
mefentrifluconazole	14	0.1	GATACGTCGCAAAGACGACGGCCAC_3886	0	1	0.559	-12.52004	1.712084	-4498.771	2.589926	5.911033e-13	mefentrifluconazole_C0.1_14dpi
mefentrifluconazole	14	0.1	GATACGTTGCAAAGACGACGGCCAC_1236	0	1	0.415	13.21502	1.733517	-4496.283	2.744698	6.435796e-14	mefentrifluconazole_C0.1_14dpi
mefentrifluconazole	14	0.1	GATACTCCTGCGAAGCTTTCAGCGC_6740	0	1	0.383	12.68938	1.738996	-4499.534	2.305971	6.602652e-13	mefentrifluconazole_C0.1_14dpi
mefentrifluconazole	14	0.1	GATAGGACTTGCGACACACGAAAGA_9929	0	1	0.405	12.44374	1.728125	-4500.308	2.26004	1.290504e-12	mefentrifluconazole_C0.1_14dpi
mefentrifluconazole	14	0.1	GATAGGCATCGCTAACGCCCTGGAC_2617	0	1	0.45	12.81646	1.694638	-4497.558	2.35315	9.960159e-14	mefentrifluconazole_C0.1_14dpi
mefentrifluconazole	14	0.1	GATATACTGGTCTACTAATGGTCAA_6279	0	1	0.517	11.66579	1.62695	-4501.142	2.054289	1.592021e-12	mefentrifluconazole_C0.1_14dpi
mefentrifluconazole	14	0.1	GATATCTGCATTAAGGCGAGGACAC_6845	0	1	0.47	12.30669	1.718114	-4499.791	2.587715	1.675802e-12	mefentrifluconazole_C0.1_14dpi
mefentrifluconazole	14	0.1	GATATGCGTCTTTCTGCCGTCCGGA_5521	0	1	0.405	12.37828	1.722641	-4499.811	2.511844	1.432427e-12	mefentrifluconazole_C0.1_14dpi
mefentrifluconazole	14	0.1	GATATGGAACTGGTACACACAAGAA_992	0	1	0.464	13.04687	1.593325	-4496.006	1.500931	9.320123e-16	mefentrifluconazole_C0.1_14dpi
mefentrifluconazole	14	0.1	GATATGGAACTGGTTCACACAAGAA_2591	0	1	0.489	-12.43698	1.594309	-4498.263	1.636081	1.747911e-14	mefentrifluconazole_C0.1_14dpi
mefentrifluconazole	14	0.1	GATATTATATGATTCTTGTGTGAAC_3024	0	1	0.487	-12.40769	1.588679	-4498.494	1.57104	1.632553e-14	mefentrifluconazole_C0.1_14dpi
mefentrifluconazole	14	0.1	GATATTATATGATTCTTGTGTGTAC_1588	0	1	0.463	12.87921	1.594009	-4496.911	1.484396	2.146008e-15	mefentrifluconazole_C0.1_14dpi
mefentrifluconazole	14	0.1	GATATTCAAATCGCCGTGCGAACCA_6182	0	1	0.479	11.68508	1.692637	-4501.12	2.805388	9.745482e-12	mefentrifluconazole_C0.1_14dpi
mefentrifluconazole	14	0.1	GATATTCAATTCGCCGTGCGAACCA_6941	0	1	0.465	-12.76316	1.749921	-4498.946	2.556762	6.761456e-13	mefentrifluconazole_C0.1_14dpi
mefentrifluconazole	14	0.1	GATATTCCGAGTCCGTGGTCGCTAA_4979	0	1	0.414	12.60792	1.7253	-4499.04	2.480738	6.125146e-13	mefentrifluconazole_C0.1_14dpi
mefentrifluconazole	14	0.1	GATCAAAACCCGCGTCCGGGTCGCC_5808	0	1	0.531	-12.42332	1.68059	-4499.181	2.193041	3.375485e-13	mefentrifluconazole_C0.1_14dpi
mefentrifluconazole	14	0.1	GATCAAGCCTGGATTGCGAGCAATC_9864	0	1	0.52	11.14951	1.644808	-4502.886	2.359039	2.229302e-11	mefentrifluconazole_C0.1_14dpi
mefentrifluconazole	14	0.1	GATCAATCTCAAAGTGTGCTGGATC_1637	0	1	0.413	12.67814	1.672725	-4497.73	2.248927	8.848239e-14	mefentrifluconazole_C0.1_14dpi
mefentrifluconazole	14	0.1	GATCAATGCGGAAGATCCAAAGACA_9766	0	1	0.423	11.99617	1.715212	-4501.213	2.459109	5.306456e-12	mefentrifluconazole_C0.1_14dpi
mefentrifluconazole	14	0.1	GATCACGAAGATGGCTCGACAAATC_2893	0	1	0.499	12.4512	1.613366	-4498.419	1.740466	3.232053e-14	mefentrifluconazole_C0.1_14dpi
mefentrifluconazole	14	0.1	GATCACGGCTTCAACCCGACTGTCA_3404	0	1	0.379	13.05899	1.72459	-4498.002	2.162145	9.314353e-14	mefentrifluconazole_C0.1_14dpi
mefentrifluconazole	14	0.1	GATCACGGCTTCAACGCGACTGTCA_8943	0	1	0.578	-12.30355	1.720017	-4500.294	2.394394	1.792243e-12	mefentrifluconazole_C0.1_14dpi
mefentrifluconazole	14	0.1	GATCACTCTCCGCCTCGCATCCCGC_308	0	1	0.409	14.60308	1.70293	-4489.615	2.500044	4.446493e-17	mefentrifluconazole_C0.1_14dpi
mefentrifluconazole	14	0.1	GATCACTCTCCGCCTTGCATCCCGC_470	0	1	0.563	-13.9084	1.672479	-4492.33	2.22144	3.460635e-16	mefentrifluconazole_C0.1_14dpi
mefentrifluconazole	14	0.1	GATCAGACCCGCGGAGTTGTTCTCA_3713	0	1	0.395	13.01486	1.724654	-4497.945	2.247523	1.122617e-13	mefentrifluconazole_C0.1_14dpi
mefentrifluconazole	14	0.1	GATCAGAGGGACAACGTATAGTGAA_9228	0	1	0.384	12.33549	1.733949	-4500.773	2.309176	2.34363e-12	mefentrifluconazole_C0.1_14dpi
mefentrifluconazole	14	0.1	GATCATCGCAAGTATTTGAGGGAAA_1276	0	1	0.469	13.07517	1.594151	-4496.056	1.470349	8.396745e-16	mefentrifluconazole_C0.1_14dpi
mefentrifluconazole	14	0.1	GATCATCGTAAGCATTTGAGGGAAA_9392	0	1	0.519	-12.19002	1.597218	-4500.277	1.468457	6.037402e-14	mefentrifluconazole_C0.1_14dpi
mefentrifluconazole	14	0.1	GATCATTTCCTTGAAGAAGTATTCA_2919	0	1	0.499	12.89965	1.71628	-4497.441	2.54256	1.396083e-13	mefentrifluconazole_C0.1_14dpi
mefentrifluconazole	14	0.1	GATCCAAAGACAGGAGAGCGGCTTA_7930	0	1	0.41	12.03112	1.704904	-4500.963	2.390825	3.466794e-12	mefentrifluconazole_C0.1_14dpi
mefentrifluconazole	14	0.1	GATCCAGCACACTTTGAGATGGATC_5029	0	1	0.59	-12.64826	1.693183	-4498.803	2.13636	1.940123e-13	mefentrifluconazole_C0.1_14dpi
mefentrifluconazole	14	0.1	GATCCAGCGCTGTGGATGATTCTCC_9282	0	1	0.54	11.58299	1.651416	-4501.895	2.150247	4.635496e-12	mefentrifluconazole_C0.1_14dpi
mefentrifluconazole	14	0.1	GATCCGCCACTTCAATCTACTTTAC_1567	0	1	0.499	12.98861	1.716225	-4496.646	2.758547	9.594526e-14	mefentrifluconazole_C0.1_14dpi
mefentrifluconazole	14	0.1	GATCCGCCACTTCGATCTACTTTAC_2704	0	1	0.47	-13.10751	1.730041	-4496.981	2.554633	9.036944e-14	mefentrifluconazole_C0.1_14dpi
mefentrifluconazole	14	0.1	GATCCGCGACCAGGATGTCGGGTCA_6171	0	1	0.408	12.36898	1.733235	-4499.907	2.622358	2.011755e-12	mefentrifluconazole_C0.1_14dpi
mefentrifluconazole	14	0.1	GATCCGGCGGACAAAAGCTCATTTA_4481	0	1	0.405	12.79757	1.721115	-4498.548	2.31538	2.480755e-13	mefentrifluconazole_C0.1_14dpi
mefentrifluconazole	14	0.1	GATCCTCGACTGTCTTCTTCAACCA_2461	0	1	0.396	13.12212	1.727115	-4497.283	2.363687	7.746e-14	mefentrifluconazole_C0.1_14dpi
mefentrifluconazole	14	0.1	GATCCTTCTTATCCGTGGGATTTGC_7769	0	1	0.421	12.08182	1.714307	-4500.744	2.510034	3.688988e-12	mefentrifluconazole_C0.1_14dpi
mefentrifluconazole	14	0.1	GATCGACATTGACTTCAGTGGGCAA_3797	0	1	0.399	12.9646	1.714317	-4498.043	2.171054	9.989339e-14	mefentrifluconazole_C0.1_14dpi
mefentrifluconazole	14	0.1	GATCGATCGTGCCGCTGGTCGATGC_385	0	1	0.452	13.79098	1.661097	-4492.461	2.213272	3.85154e-16	mefentrifluconazole_C0.1_14dpi
mefentrifluconazole	14	0.1	GATCGATCTCCCACCAGCCCTCGCC_630	0	1	0.446	13.17526	1.658034	-4495.021	2.264211	5.899363e-15	mefentrifluconazole_C0.1_14dpi
mefentrifluconazole	14	0.1	GATCGATGGTACCGTTCGTCGATGC_834	0	1	0.53	-13.26835	1.6551	-4494.971	2.093729	3.468214e-15	mefentrifluconazole_C0.1_14dpi
mefentrifluconazole	14	0.1	GATCGATGTGAAAGTCTTGGAGGGC_1243	0	1	0.397	13.35099	1.736994	-4496.099	2.608371	4.064607e-14	mefentrifluconazole_C0.1_14dpi
mefentrifluconazole	14	0.1	GATCGATGTGAAAGTCTTGGGGGGC_5963	0	1	0.57	-12.68516	1.720143	-4498.749	2.404564	3.827297e-13	mefentrifluconazole_C0.1_14dpi
mefentrifluconazole	14	0.1	GATCGCAAAAACTGGACTTCCGAGC_4159	0	1	0.469	12.57887	1.606989	-4498.626	1.514374	1.433351e-14	mefentrifluconazole_C0.1_14dpi
mefentrifluconazole	14	0.1	GATCGCAAAAATTAGACTGCCGACC_4537	0	1	0.491	-12.2079	1.590768	-4499.384	1.591324	4.438753e-14	mefentrifluconazole_C0.1_14dpi
mefentrifluconazole	14	0.1	GATCGCCGCCTGAAGAACACGCAAC_1920	0	1	0.469	12.8787	1.599926	-4496.951	1.521224	2.701118e-15	mefentrifluconazole_C0.1_14dpi
mefentrifluconazole	14	0.1	GATCGCCTGGAGTTATGTTAGCATC_6081	0	1	0.535	-12.48458	1.677725	-4499.06	2.115808	2.381351e-13	mefentrifluconazole_C0.1_14dpi
mefentrifluconazole	14	0.1	GATCGGAACGCAATGCGTTTCCCAA_9505	0	1	0.393	12.48202	1.74406	-4500.348	2.359857	1.746863e-12	mefentrifluconazole_C0.1_14dpi
mefentrifluconazole	14	0.1	GATCGTCCGTCAATGGGAGAATTGA_6176	0	1	0.392	12.31037	1.716125	-4500.184	2.388902	1.559272e-12	mefentrifluconazole_C0.1_14dpi
mefentrifluconazole	14	0.1	GATCGTGCCGCTGGTCGATGCGAAC_416	0	1	0.453	13.78381	1.660542	-4492.556	2.183068	3.898068e-16	mefentrifluconazole_C0.1_14dpi
mefentrifluconazole	14	0.1	GATCGTTCGTCCGGGCCCTGCATAC_4142	0	1	0.409	12.73976	1.722612	-4498.605	2.405571	3.295955e-13	mefentrifluconazole_C0.1_14dpi
mefentrifluconazole	14	0.1	GATCGTTGCATCAGCAACGGCCCGA_5241	0	1	0.559	-12.43143	1.710408	-4499.226	2.520027	8.078155e-13	mefentrifluconazole_C0.1_14dpi
mefentrifluconazole	14	0.1	GATCGTTGCATCAGCCACGGCCCGA_6771	0	1	0.388	12.53313	1.750468	-4499.899	2.548458	1.711183e-12	mefentrifluconazole_C0.1_14dpi
mefentrifluconazole	14	0.1	GATCTACAATCACTGGTGGCTGTGC_1785	0	1	0.469	12.9008	1.602616	-4496.829	1.545812	2.695512e-15	mefentrifluconazole_C0.1_14dpi
mefentrifluconazole	14	0.1	GATCTAGGTCGACCAGTCTGTCCAC_1520	0	1	0.439	13.1311	1.696723	-4496.279	2.359563	2.758132e-14	mefentrifluconazole_C0.1_14dpi
mefentrifluconazole	14	0.1	GATCTCACAGGCTTTCGCAGACATC_4730	0	1	0.472	12.11232	1.606453	-4499.936	1.682377	1.176971e-13	mefentrifluconazole_C0.1_14dpi
mefentrifluconazole	14	0.1	GATCTGGGGATGCAGACGCAAGTGC_7553	0	1	0.417	12.22978	1.706206	-4500.375	2.324236	1.619957e-12	mefentrifluconazole_C0.1_14dpi
mefentrifluconazole	14	0.1	GATCTTATGCTAATGAACAGCGCGA_9164	0	1	0.521	-12.25206	1.600655	-4500.103	1.470784	5.129668e-14	mefentrifluconazole_C0.1_14dpi
mefentrifluconazole	14	0.1	GATCTTATGCTAGTGAATAGCGCGA_6115	0	1	0.52	11.98495	1.619731	-4500.366	1.820723	3.209736e-13	mefentrifluconazole_C0.1_14dpi
mefentrifluconazole	14	0.1	GATCTTCACGGCCAGCTACGAAGGA_9755	0	1	0.569	-12.05712	1.709152	-4500.969	2.390921	3.522116e-12	mefentrifluconazole_C0.1_14dpi
mefentrifluconazole	14	0.1	GATCTTCACGGCCAGCTACGAAGGC_4738	0	1	0.375	12.75932	1.740849	-4499.175	2.361776	5.259867e-13	mefentrifluconazole_C0.1_14dpi
mefentrifluconazole	14	0.1	GATCTTCCGGTAGGTCAGGTATGGC_9774	0	1	0.4	12.58201	1.738207	-4500.032	2.265257	9.928856e-13	mefentrifluconazole_C0.1_14dpi
mefentrifluconazole	14	0.1	GATCTTTGAACTGGCGGACAAACAA_4468	0	1	0.535	12.09293	1.62643	-4499.848	1.893675	2.487245e-13	mefentrifluconazole_C0.1_14dpi
mefentrifluconazole	14	0.1	GATCTTTGAACTGGCGGACAAATGA_5318	0	1	0.501	-12.28908	1.587923	-4499.296	1.511354	2.758203e-14	mefentrifluconazole_C0.1_14dpi
mefentrifluconazole	14	0.1	GATGAAGGACAGGATGTCGTCTGGA_5213	0	1	0.497	-12.14192	1.599485	-4499.702	1.652525	8.1235e-14	mefentrifluconazole_C0.1_14dpi
mefentrifluconazole	14	0.1	GATGAATACTTCTTCAAGGAAATGA_2923	0	1	0.499	12.89965	1.71628	-4497.441	2.54256	1.396083e-13	mefentrifluconazole_C0.1_14dpi
mefentrifluconazole	14	0.1	GATGAATGCAGCCACGAACAGAAAC_7499	0	1	0.57	-12.49152	1.722204	-4499.529	2.428524	8.962053e-13	mefentrifluconazole_C0.1_14dpi
mefentrifluconazole	14	0.1	GATGAATGCAGCCACGGACAGAAAC_1955	0	1	0.4	13.25249	1.728952	-4496.624	2.437353	4.746389e-14	mefentrifluconazole_C0.1_14dpi
mefentrifluconazole	14	0.1	GATGAGGAAATCATGGGTTCTTATA_60	0	1	0.87	-18.65695	2.17314	-4488.22	3.39131	4.104577e-17	mefentrifluconazole_C0.1_14dpi
mefentrifluconazole	14	0.1	GATGAGGGCATCATTGACCACTCGA_1711	0	1	0.439	13.13389	1.696531	-4496.366	2.316782	2.707358e-14	mefentrifluconazole_C0.1_14dpi
mefentrifluconazole	14	0.1	GATGATAAGAGGAGGGAGAGGAGGA_7380	0	1	0.384	12.23359	1.734539	-4500.715	2.50856	3.558544e-12	mefentrifluconazole_C0.1_14dpi
mefentrifluconazole	14	0.1	GATGATACCATGAAGCTGCTATGGC_3293	0	1	0.409	12.7747	1.730037	-4498.335	2.561506	3.576624e-13	mefentrifluconazole_C0.1_14dpi
mefentrifluconazole	14	0.1	GATGATGCATTGAGACTTATCGAAA_7059	0	1	0.421	12.56092	1.736069	-4499.48	2.502539	1.015478e-12	mefentrifluconazole_C0.1_14dpi
mefentrifluconazole	14	0.1	GATGATTCTCCTCATACTCATGTCC_8298	0	1	0.539	11.65732	1.646957	-4501.564	2.11756	2.997949e-12	mefentrifluconazole_C0.1_14dpi
mefentrifluconazole	14	0.1	GATGCAGACGCAAGTGCTTGCGCCA_8157	0	1	0.42	12.19917	1.706144	-4500.531	2.309413	1.829778e-12	mefentrifluconazole_C0.1_14dpi
mefentrifluconazole	14	0.1	GATGCATTGAGACTTATCGAAAAGC_7230	0	1	0.422	12.56038	1.740048	-4499.522	2.535281	1.141623e-12	mefentrifluconazole_C0.1_14dpi
mefentrifluconazole	14	0.1	GATGCGACTTTCTTCGCGCAGAAGA_3528	0	1	0.393	12.88237	1.723148	-4498.246	2.324044	1.859158e-13	mefentrifluconazole_C0.1_14dpi
mefentrifluconazole	14	0.1	GATGCGTGCTACCGTGTAAGTTCGC_2959	0	1	0.504	-12.50195	1.595856	-4498.189	1.598218	1.36665e-14	mefentrifluconazole_C0.1_14dpi
mefentrifluconazole	14	0.1	GATGCGTGCTACGGTGTAAGTTCGC_2327	0	1	0.462	12.7584	1.598052	-4497.553	1.499398	4.449544e-15	mefentrifluconazole_C0.1_14dpi
mefentrifluconazole	14	0.1	GATGCTAACATAACTCCAGGCAATC_3075	0	1	0.441	12.62608	1.688192	-4498.306	2.293466	1.819914e-13	mefentrifluconazole_C0.1_14dpi
mefentrifluconazole	14	0.1	GATGCTCTCGATTTGGATTTGCGTA_2583	0	1	0.43	12.66696	1.711281	-4498.134	2.60024	3.149163e-13	mefentrifluconazole_C0.1_14dpi
mefentrifluconazole	14	0.1	GATGCTGACCTTCGTGATAGAATGA_2156	0	1	0.412	12.71516	1.682206	-4497.899	2.238693	1.027601e-13	mefentrifluconazole_C0.1_14dpi
mefentrifluconazole	14	0.1	GATGCTGCTCACGCTGCTGCCACGC_4018	0	1	0.563	-12.50727	1.708579	-4498.846	2.530875	5.606835e-13	mefentrifluconazole_C0.1_14dpi
mefentrifluconazole	14	0.1	GATGCTGTTGAAGTTCAGTTCAAGA_3939	0	1	0.496	-12.33349	1.591911	-4498.932	1.57415	2.590724e-14	mefentrifluconazole_C0.1_14dpi
mefentrifluconazole	14	0.1	GATGGAAAGAAGGGTAGATGGGGGA_6547	0	1	0.38	12.76842	1.752732	-4499.362	2.40808	7.185712e-13	mefentrifluconazole_C0.1_14dpi
mefentrifluconazole	14	0.1	GATGGAGACCGCCATACCTGACCTA_8685	0	1	0.398	12.60475	1.735352	-4499.855	2.268593	8.341477e-13	mefentrifluconazole_C0.1_14dpi
mefentrifluconazole	14	0.1	GATGGAGTAGGCTCACTGTTTCCCA_8626	0	1	0.42	12.12021	1.715902	-4500.792	2.440763	3.312491e-12	mefentrifluconazole_C0.1_14dpi
mefentrifluconazole	14	0.1	GATGGATCCGGCGGACAAAAGCTCA_2856	0	1	0.398	12.96081	1.719141	-4497.785	2.330306	1.182667e-13	mefentrifluconazole_C0.1_14dpi
mefentrifluconazole	14	0.1	GATGGCGCAAAGCTGTTAATGTGCC_5273	0	1	0.412	12.63345	1.730657	-4499.068	2.491529	6.472441e-13	mefentrifluconazole_C0.1_14dpi
mefentrifluconazole	14	0.1	GATGGCTATGAAGCAGCATACAGCA_6553	0	1	0.391	12.76219	1.735833	-4499.176	2.295758	4.478874e-13	mefentrifluconazole_C0.1_14dpi
mefentrifluconazole	14	0.1	GATGGCTCGACAAATCTACTTGGAC_1917	0	1	0.494	12.45574	1.604888	-4497.974	1.774532	2.344759e-14	mefentrifluconazole_C0.1_14dpi
mefentrifluconazole	14	0.1	GATGGCTGCCGGGTGTAGGAACGGA_3061	0	1	0.433	12.87273	1.678618	-4497.507	2.097262	4.623159e-14	mefentrifluconazole_C0.1_14dpi
mefentrifluconazole	14	0.1	GATGGGAAATAGCAGTCTGCGGAGC_6365	0	1	0.418	12.54978	1.723772	-4499.368	2.418767	7.412684e-13	mefentrifluconazole_C0.1_14dpi
mefentrifluconazole	14	0.1	GATGGTACCGTTCGTCGATGCGAAC_853	0	1	0.53	-13.29697	1.656483	-4494.916	2.085583	3.200644e-15	mefentrifluconazole_C0.1_14dpi
mefentrifluconazole	14	0.1	GATGTACTCCAGCAACGATGACTGA_9173	0	1	0.388	12.46628	1.735629	-4500.41	2.269271	1.463133e-12	mefentrifluconazole_C0.1_14dpi
mefentrifluconazole	14	0.1	GATGTCCCTAGAAACGAAACCCGAA_2337	0	1	0.507	-12.81879	1.592067	-4497.065	1.495584	2.658303e-15	mefentrifluconazole_C0.1_14dpi
mefentrifluconazole	14	0.1	GATGTCCCTAGAAAGGAAACCCGAA_1535	0	1	0.47	13.00844	1.596116	-4496.415	1.477022	1.252613e-15	mefentrifluconazole_C0.1_14dpi
mefentrifluconazole	14	0.1	GATGTCGGGTCATTTCCTCTTGATA_3872	0	1	0.406	12.44379	1.720113	-4499.326	2.584965	1.022406e-12	mefentrifluconazole_C0.1_14dpi
mefentrifluconazole	14	0.1	GATGTGAAAGTCTTGGAGGGCGACC_1247	0	1	0.397	13.35099	1.736994	-4496.099	2.608371	4.064607e-14	mefentrifluconazole_C0.1_14dpi
mefentrifluconazole	14	0.1	GATGTGAAAGTCTTGGGGGGCGACC_6119	0	1	0.571	-12.70858	1.722469	-4498.725	2.403594	3.730001e-13	mefentrifluconazole_C0.1_14dpi
mefentrifluconazole	14	0.1	GATGTGACCCATTCAACAAAATGGC_8765	0	1	0.424	12.15022	1.726758	-4500.737	2.544314	3.980741e-12	mefentrifluconazole_C0.1_14dpi
mefentrifluconazole	14	0.1	GATGTGGCCGCTGTCATGGACTGAA_8699	0	1	0.393	12.53514	1.744711	-4500.095	2.386602	1.442235e-12	mefentrifluconazole_C0.1_14dpi
mefentrifluconazole	14	0.1	GATGTGGTTACTCGGCTGGACTGAC_6937	0	1	0.409	12.42783	1.730857	-4499.879	2.49499	1.487701e-12	mefentrifluconazole_C0.1_14dpi
mefentrifluconazole	14	0.1	GATTACTGCCTGTGCTGTATGCTGC_6488	0	1	0.39	12.7515	1.731076	-4499.19	2.253926	4.057017e-13	mefentrifluconazole_C0.1_14dpi
mefentrifluconazole	14	0.1	GATTAGCGACCACGGACTCGGAATA_4978	0	1	0.414	12.60792	1.7253	-4499.04	2.480738	6.125146e-13	mefentrifluconazole_C0.1_14dpi
mefentrifluconazole	14	0.1	GATTCGACATGCTCTGTAATTATCA_5104	0	1	0.569	-12.71605	1.720386	-4498.547	2.440803	3.395698e-13	mefentrifluconazole_C0.1_14dpi
mefentrifluconazole	14	0.1	GATTCGACTTCAAGCTTTTGATGTA_9070	0	1	0.389	12.44905	1.733216	-4500.413	2.268154	1.462482e-12	mefentrifluconazole_C0.1_14dpi
mefentrifluconazole	14	0.1	GATTCGGGTTTCCTTTCTAGGGACA_1534	0	1	0.47	13.00844	1.596116	-4496.415	1.477022	1.252613e-15	mefentrifluconazole_C0.1_14dpi
mefentrifluconazole	14	0.1	GATTCGGGTTTCGTTTCTAGGGACA_2349	0	1	0.506	-12.80841	1.592651	-4497.099	1.503048	2.856712e-15	mefentrifluconazole_C0.1_14dpi
mefentrifluconazole	14	0.1	GATTCTCTGGCCCGTTGGGTAAACC_7477	0	1	0.433	12.43392	1.730585	-4499.755	2.534056	1.440693e-12	mefentrifluconazole_C0.1_14dpi
mefentrifluconazole	14	0.1	GATTCTTGTGTGAACCAGTTCCATA_2505	0	1	0.49	-12.42088	1.593441	-4498.26	1.64675	1.825372e-14	mefentrifluconazole_C0.1_14dpi
mefentrifluconazole	14	0.1	GATTCTTGTGTGTACCAGTTCCATA_1009	0	1	0.468	13.08826	1.590072	-4495.865	1.464468	6.69477e-16	mefentrifluconazole_C0.1_14dpi
mefentrifluconazole	14	0.1	GATTGACAACGGTGTGTGCATCCTA_6256	0	1	0.478	12.09344	1.616078	-4500.187	1.716859	1.766671e-13	mefentrifluconazole_C0.1_14dpi
mefentrifluconazole	14	0.1	GATTGACCCGTCCGCTTGTCCACAC_3624	0	1	0.473	12.50129	1.698541	-4498.672	2.484165	4.238636e-13	mefentrifluconazole_C0.1_14dpi
mefentrifluconazole	14	0.1	GATTGAGGCCACTCACGCTGCTGCC_2152	0	1	0.413	12.79735	1.733843	-4497.869	2.814282	3.657133e-13	mefentrifluconazole_C0.1_14dpi
mefentrifluconazole	14	0.1	GATTGATGCTGCTCACGCTGCTGCC_4240	0	1	0.564	-12.51844	1.709773	-4498.875	2.512831	5.550867e-13	mefentrifluconazole_C0.1_14dpi
mefentrifluconazole	14	0.1	GATTGCAGACTTGACCTTTTCGTCC_2624	0	1	0.405	12.9066	1.723865	-4497.782	2.485976	1.719143e-13	mefentrifluconazole_C0.1_14dpi
mefentrifluconazole	14	0.1	GATTGCTCGACGGCAAATGTCGAAC_846	0	1	0.429	13.26471	1.687692	-4495.38	2.370542	1.128929e-14	mefentrifluconazole_C0.1_14dpi
mefentrifluconazole	14	0.1	GATTGTAGACCGCCGCCTGAAGAAC_8740	0	1	0.518	-12.18065	1.594876	-4500.221	1.472285	5.807746e-14	mefentrifluconazole_C0.1_14dpi
mefentrifluconazole	14	0.1	GATTGTAGATCGCCGCCTGAAGAAC_1839	0	1	0.466	12.92935	1.598814	-4496.808	1.493609	2.033103e-15	mefentrifluconazole_C0.1_14dpi
mefentrifluconazole	14	0.1	GATTGTGATCAAGCCTGGATTGCGA_9957	0	1	0.52	11.16293	1.646507	-4502.87	2.362405	2.212355e-11	mefentrifluconazole_C0.1_14dpi
mefentrifluconazole	14	0.1	GATTGTTGGCGGCACGCATACCTGC_4926	0	1	0.4	12.68413	1.724252	-4498.986	2.361549	4.350959e-13	mefentrifluconazole_C0.1_14dpi
mefentrifluconazole	14	0.1	GATTTAGGCCATAGAACAAAAGTGC_800	0	1	0.469	13.0517	1.686288	-4495.747	2.595627	2.741929e-14	mefentrifluconazole_C0.1_14dpi
mefentrifluconazole	14	0.1	GATTTAGGCCATAGAACAGAAGCGC_3717	0	1	0.499	-12.6909	1.692114	-4498.173	2.284006	1.566159e-13	mefentrifluconazole_C0.1_14dpi
mefentrifluconazole	14	0.1	GATTTCCATCTCTTTCGTGTGTCGC_9845	0	1	0.404	12.47596	1.728875	-4500.232	2.248683	1.158986e-12	mefentrifluconazole_C0.1_14dpi
mefentrifluconazole	14	0.1	GATTTCTCGAATCACGCCGGTGGAC_4035	0	1	0.504	12.53253	1.72253	-4498.801	2.697243	7.663759e-13	mefentrifluconazole_C0.1_14dpi
mefentrifluconazole	14	0.1	GATTTGAATATCTCTTTTGGAGGGA_3457	0	1	0.477	11.90584	1.677337	-4500.045	2.692333	2.615721e-12	mefentrifluconazole_C0.1_14dpi
mefentrifluconazole	14	0.1	GATTTGGCCCTGATCGAGAGATTGA_5743	0	1	0.387	12.69068	1.733715	-4499.287	2.34176	5.620041e-13	mefentrifluconazole_C0.1_14dpi
mefentrifluconazole	14	0.1	GATTTGGTACGAAATACGCAGTTGA_2261	0	1	0.444	12.84002	1.688437	-4497.43	2.28765	7.364241e-14	mefentrifluconazole_C0.1_14dpi
mefentrifluconazole	14	0.1	GCAAACAAGCGCCCTCTCTTCCAAC_6581	0	1	0.482	12.18722	1.716706	-4500.013	2.692651	2.595578e-12	mefentrifluconazole_C0.1_14dpi
mefentrifluconazole	14	0.1	GCAAAGACAGGACTTCAGGGAGGCC_7296	0	1	0.391	12.68392	1.725947	-4499.506	2.18273	4.582212e-13	mefentrifluconazole_C0.1_14dpi
mefentrifluconazole	14	0.1	GCAAAGCAAGCGCGACACGCGACTA_9552	0	1	0.39	12.44275	1.745041	-4500.501	2.371449	2.096475e-12	mefentrifluconazole_C0.1_14dpi
mefentrifluconazole	14	0.1	GCAAAGCTGTTAATGTGCCGCTGGA_4947	0	1	0.413	12.67256	1.728476	-4498.904	2.46675	5.176482e-13	mefentrifluconazole_C0.1_14dpi
mefentrifluconazole	14	0.1	GCAAAGGACATTGCCACCTGCGAAA_3590	0	1	0.384	12.96265	1.736943	-4498.245	2.360359	2.042313e-13	mefentrifluconazole_C0.1_14dpi
mefentrifluconazole	14	0.1	GCAAAGGACTTGGTACGAAATTCGC_9472	0	1	0.546	-12.14046	1.682035	-4500.555	2.133058	1.147067e-12	mefentrifluconazole_C0.1_14dpi
mefentrifluconazole	14	0.1	GCAAAGGATTTGGTACGAAATACGC_2196	0	1	0.442	12.85988	1.688157	-4497.347	2.283678	6.700074e-14	mefentrifluconazole_C0.1_14dpi
mefentrifluconazole	14	0.1	GCAAATGCTCGTCTTCTCTTTCTCA_5147	0	1	0.483	12.34443	1.708079	-4499.374	2.580589	1.07487e-12	mefentrifluconazole_C0.1_14dpi
mefentrifluconazole	14	0.1	GCAAATGTCGAACGCTTTGCGAAGA_903	0	1	0.432	13.21234	1.689017	-4495.628	2.380246	1.488628e-14	mefentrifluconazole_C0.1_14dpi
mefentrifluconazole	14	0.1	GCAACAACCCTCATAAGAAGTTCGC_532	0	1	0.448	13.54993	1.657568	-4493.605	2.154647	1.03723e-15	mefentrifluconazole_C0.1_14dpi
mefentrifluconazole	14	0.1	GCAACAAGCAAAGGACTTGGTACGA_9626	0	1	0.547	-12.13172	1.682147	-4500.598	2.131498	1.193137e-12	mefentrifluconazole_C0.1_14dpi
mefentrifluconazole	14	0.1	GCAACAAGCAAAGGATTTGGTACGA_2438	0	1	0.447	12.86808	1.693009	-4497.415	2.303158	7.579006e-14	mefentrifluconazole_C0.1_14dpi
mefentrifluconazole	14	0.1	GCAACACAAATTGCCGAAGTCATAA_2257	0	1	0.44	12.74785	1.686293	-4497.627	2.337358	1.019735e-13	mefentrifluconazole_C0.1_14dpi
mefentrifluconazole	14	0.1	GCAACACACTTTGTCCTGGCGTCAA_1488	0	1	0.469	13.00566	1.596458	-4496.403	1.48467	1.286652e-15	mefentrifluconazole_C0.1_14dpi
mefentrifluconazole	14	0.1	GCAACACCGCGAGCTCTGTAGTCAA_1922	0	1	0.466	12.99152	1.596213	-4496.68	1.44208	1.364068e-15	mefentrifluconazole_C0.1_14dpi
mefentrifluconazole	14	0.1	GCAACAGTATCGTTACGGTCGATGA_7410	0	1	0.423	12.4241	1.736017	-4499.867	2.571327	1.74938e-12	mefentrifluconazole_C0.1_14dpi
mefentrifluconazole	14	0.1	GCAACCATCGACGGCCATGCCAATA_4057	0	1	0.481	12.23752	1.615897	-4499.402	1.753429	9.248862e-14	mefentrifluconazole_C0.1_14dpi
mefentrifluconazole	14	0.1	GCAACGCGGACTTTGACCCCTGTAA_2930	0	1	0.504	-12.81332	1.592722	-4497.301	1.458937	2.798208e-15	mefentrifluconazole_C0.1_14dpi
mefentrifluconazole	14	0.1	GCAACTACATACCTCTATAAAAACA_126	0	1	0.94	-23.0555	3.05533	-4495.116	4.444207	1.125578e-13	mefentrifluconazole_C0.1_14dpi
mefentrifluconazole	14	0.1	GCAACTTCGCGAGCTCTGTAGTCAA_4015	0	1	0.51	-12.59733	1.596953	-4498.261	1.498738	9.112608e-15	mefentrifluconazole_C0.1_14dpi
mefentrifluconazole	14	0.1	GCAAGAATGGCCTCTTGCCACGCAA_8106	0	1	0.588	-12.61344	1.722258	-4499.467	2.258898	5.470346e-13	mefentrifluconazole_C0.1_14dpi
mefentrifluconazole	14	0.1	GCAAGAATGGCTTCTTGCCACGCAA_6928	0	1	0.421	12.1721	1.715773	-4500.375	2.536051	2.684967e-12	mefentrifluconazole_C0.1_14dpi
mefentrifluconazole	14	0.1	GCAAGAGGAGGCTGGGTTTGACTAC_6619	0	1	0.4	12.58512	1.72737	-4499.501	2.349568	7.143187e-13	mefentrifluconazole_C0.1_14dpi
mefentrifluconazole	14	0.1	GCAAGCACTTGCGTCTGCATCCCCA_7914	0	1	0.418	12.20877	1.70309	-4500.475	2.283372	1.611278e-12	mefentrifluconazole_C0.1_14dpi
mefentrifluconazole	14	0.1	GCAAGCGGACTGTCACCGTCGACGA_4462	0	1	0.384	12.82542	1.733527	-4498.797	2.320398	3.230025e-13	mefentrifluconazole_C0.1_14dpi
mefentrifluconazole	14	0.1	GCAAGCTGACAGCTGTGGGGTCCGA_9960	0	1	0.388	12.33673	1.73621	-4500.856	2.297895	2.485046e-12	mefentrifluconazole_C0.1_14dpi
mefentrifluconazole	14	0.1	GCAAGGTCTACAAAGGTGTGGACAA_4145	0	1	0.472	12.4842	1.697303	-4498.838	2.425885	4.381716e-13	mefentrifluconazole_C0.1_14dpi
mefentrifluconazole	14	0.1	GCAAGTATTTGAGGGAAAGCCGAGA_717	0	1	0.472	13.27295	1.595824	-4494.79	1.547395	3.426566e-16	mefentrifluconazole_C0.1_14dpi
mefentrifluconazole	14	0.1	GCAATACTCGACTGTTCGCTCGCGC_995	0	1	0.458	13.07617	1.601796	-4496.008	1.538593	1.130078e-15	mefentrifluconazole_C0.1_14dpi
mefentrifluconazole	14	0.1	GCAATGAGCCTCGCGAGGCCTCTCA_7817	0	1	0.397	12.66591	1.738237	-4499.582	2.312597	7.09691e-13	mefentrifluconazole_C0.1_14dpi
mefentrifluconazole	14	0.1	GCAATGGTAATGCTGGCTGCAACGC_2886	0	1	0.507	-12.82576	1.591909	-4497.276	1.44662	2.555589e-15	mefentrifluconazole_C0.1_14dpi
mefentrifluconazole	14	0.1	GCAATGGTAATGCTGGCTGCGACGC_1890	0	1	0.47	12.97407	1.600142	-4496.649	1.493251	1.728477e-15	mefentrifluconazole_C0.1_14dpi
mefentrifluconazole	14	0.1	GCAATTCAGCTCGACCTTGGGCTCC_5022	0	1	0.437	12.40365	1.716274	-4499.367	2.585105	1.074912e-12	mefentrifluconazole_C0.1_14dpi
mefentrifluconazole	14	0.1	GCAATTCCAAGATACCTGGAACGAA_9831	0	1	0.562	-12.28107	1.718952	-4500.331	2.40148	1.90209e-12	mefentrifluconazole_C0.1_14dpi
mefentrifluconazole	14	0.1	GCAATTCCAGGATACCTGGAACGAA_4043	0	1	0.401	12.65138	1.71583	-4498.897	2.351295	3.858415e-13	mefentrifluconazole_C0.1_14dpi
mefentrifluconazole	14	0.1	GCAATTGCAGGCCTCATTCCTCGGA_9250	0	1	0.384	12.35214	1.738142	-4500.797	2.318802	2.468576e-12	mefentrifluconazole_C0.1_14dpi
mefentrifluconazole	14	0.1	GCAATTGCCAGCGAAGTCGAAGCGA_9150	0	1	0.384	12.36065	1.737917	-4500.762	2.317443	2.372173e-12	mefentrifluconazole_C0.1_14dpi
mefentrifluconazole	14	0.1	GCAATTGTATTGTTCAGGACGAACA_6757	0	1	0.433	12.363	1.724956	-4499.784	2.578889	1.627559e-12	mefentrifluconazole_C0.1_14dpi
mefentrifluconazole	14	0.1	GCAATTTGTGTTGCGCTGTAGGGCA_5958	0	1	0.396	12.76171	1.725824	-4498.989	2.25565	3.320399e-13	mefentrifluconazole_C0.1_14dpi
mefentrifluconazole	14	0.1	GCACAATACTTCGGATGTACTCCGA_1491	0	1	0.401	13.35023	1.733602	-4496.146	2.534971	3.652286e-14	mefentrifluconazole_C0.1_14dpi
mefentrifluconazole	14	0.1	GCACAATACTTTGGATGTACTCCGA_7484	0	1	0.568	-12.49313	1.719219	-4499.503	2.400468	8.15517e-13	mefentrifluconazole_C0.1_14dpi
mefentrifluconazole	14	0.1	GCACACACCGTTGTCAATCATTTCA_6872	0	1	0.481	11.97455	1.61908	-4500.572	1.773068	3.289068e-13	mefentrifluconazole_C0.1_14dpi
mefentrifluconazole	14	0.1	GCACACTCGTCACCCATGATACAAC_1324	0	1	0.401	13.35725	1.744355	-4496.117	2.701718	5.018053e-14	mefentrifluconazole_C0.1_14dpi
mefentrifluconazole	14	0.1	GCACAGCCACCAGTGATTGTAGACC_9393	0	1	0.514	-12.16778	1.593242	-4500.339	1.449832	5.817813e-14	mefentrifluconazole_C0.1_14dpi
mefentrifluconazole	14	0.1	GCACAGCTTGGCCAGGCACCTAAGA_9584	0	1	0.432	12.16802	1.713996	-4500.71	2.372427	2.595219e-12	mefentrifluconazole_C0.1_14dpi
mefentrifluconazole	14	0.1	GCACATGTCAGTCCAGCCGAGTAAC_5645	0	1	0.414	12.50435	1.723191	-4499.405	2.475377	8.758908e-13	mefentrifluconazole_C0.1_14dpi
mefentrifluconazole	14	0.1	GCACATTCGTCACGCATGATTCGAC_5478	0	1	0.569	-12.70194	1.723237	-4498.648	2.458157	3.923122e-13	mefentrifluconazole_C0.1_14dpi
mefentrifluconazole	14	0.1	GCACCGTCTCGATGGCGCCAGCTGA_3417	0	1	0.41	12.79209	1.726437	-4498.293	2.499105	2.986021e-13	mefentrifluconazole_C0.1_14dpi
mefentrifluconazole	14	0.1	GCACCTACCCAGGCTGGAAGTTCGA_2143	0	1	0.497	-12.67356	1.59104	-4497.418	1.555485	5.102363e-15	mefentrifluconazole_C0.1_14dpi
mefentrifluconazole	14	0.1	GCACCTACCCAGGCTGGAATTTCGA_1737	0	1	0.46	12.90982	1.599379	-4496.959	1.486312	2.28091e-15	mefentrifluconazole_C0.1_14dpi
mefentrifluconazole	14	0.1	GCACGAGGCTGCAGAATGTTTGTGA_8915	0	1	0.388	12.39749	1.736655	-4500.548	2.331374	1.979389e-12	mefentrifluconazole_C0.1_14dpi
mefentrifluconazole	14	0.1	GCACGATTCGCAGCGCGTTTAATGA_3049	0	1	0.412	12.62515	1.716774	-4498.55	2.561882	4.422454e-13	mefentrifluconazole_C0.1_14dpi
mefentrifluconazole	14	0.1	GCACGCGTCTGTCTCCTATACGACC_9795	0	1	0.536	11.54789	1.641643	-4502.028	2.061166	4.037513e-12	mefentrifluconazole_C0.1_14dpi
mefentrifluconazole	14	0.1	GCACGGCAGGAAGCGTGCGTCAAGC_1476	0	1	0.404	13.37687	1.741147	-4496.075	2.630024	4.168967e-14	mefentrifluconazole_C0.1_14dpi
mefentrifluconazole	14	0.1	GCACGGCAGGAAGCGTGCGTTAAGC_6149	0	1	0.577	-12.70709	1.720494	-4498.755	2.369977	3.534722e-13	mefentrifluconazole_C0.1_14dpi
mefentrifluconazole	14	0.1	GCACGTCTCGTTGGCTCTTAAGAGA_9572	0	1	0.408	12.19832	1.699303	-4500.64	2.198314	1.505627e-12	mefentrifluconazole_C0.1_14dpi
mefentrifluconazole	14	0.1	GCACGTCTCGTTGGCTGTTAAGAGA_8058	0	1	0.556	-12.45295	1.70136	-4499.62	2.214029	5.640871e-13	mefentrifluconazole_C0.1_14dpi
mefentrifluconazole	14	0.1	GCACTCCTCTCCTGCTGCATTATCA_7107	0	1	0.42	12.1882	1.690947	-4500.315	2.244965	1.227777e-12	mefentrifluconazole_C0.1_14dpi
mefentrifluconazole	14	0.1	GCACTCTCGAGTGTCGGCCATAGCA_3362	0	1	0.408	12.7731	1.729949	-4498.379	2.542859	3.590515e-13	mefentrifluconazole_C0.1_14dpi
mefentrifluconazole	14	0.1	GCACTGCCCACTTTCTTCAGCACGA_4981	0	1	0.417	12.43804	1.732587	-4499.478	2.693059	1.50087e-12	mefentrifluconazole_C0.1_14dpi
mefentrifluconazole	14	0.1	GCAGAAAGTCGAACGGGAGGCTGAC_5506	0	1	0.417	12.36389	1.70636	-4499.664	2.39831	9.439098e-13	mefentrifluconazole_C0.1_14dpi
mefentrifluconazole	14	0.1	GCAGAAATTGTCATCCTTTTGCGAA_3990	0	1	0.564	-12.54774	1.716183	-4498.776	2.591437	5.965943e-13	mefentrifluconazole_C0.1_14dpi
mefentrifluconazole	14	0.1	GCAGAAGGCCTCCATTGTCCGAGAC_8120	0	1	0.56	-12.3192	1.712437	-4500.082	2.367081	1.352347e-12	mefentrifluconazole_C0.1_14dpi
mefentrifluconazole	14	0.1	GCAGACTGCTATTTCCCATCCGGCC_6022	0	1	0.417	12.5799	1.724858	-4499.25	2.431294	6.774186e-13	mefentrifluconazole_C0.1_14dpi
mefentrifluconazole	14	0.1	GCAGACTTGACCTTTTCGTCCGCAA_3138	0	1	0.408	12.84996	1.726935	-4498.081	2.496104	2.38933e-13	mefentrifluconazole_C0.1_14dpi
mefentrifluconazole	14	0.1	GCAGAGGAATACGAGCGTTACTACC_6324	0	1	0.44	12.41223	1.739371	-4499.612	2.77138	2.016006e-12	mefentrifluconazole_C0.1_14dpi
mefentrifluconazole	14	0.1	GCAGAGGTGGTATAGGTCCGTAAGA_2172	0	1	0.415	13.07437	1.689683	-4496.926	2.124704	2.78535e-14	mefentrifluconazole_C0.1_14dpi
mefentrifluconazole	14	0.1	GCAGAGGTTGTGAGGCCGTACTTGA_392	0	1	0.446	13.69147	1.658844	-4492.798	2.227999	5.627696e-16	mefentrifluconazole_C0.1_14dpi
mefentrifluconazole	14	0.1	GCAGCAATGGGAGGAATAGCGAACA_6213	0	1	0.415	12.21112	1.686862	-4500.131	2.235957	9.897263e-13	mefentrifluconazole_C0.1_14dpi
mefentrifluconazole	14	0.1	GCAGCACCTCACTTCACTTCCTCGC_9026	0	1	0.399	12.40547	1.732584	-4500.4	2.331672	1.708573e-12	mefentrifluconazole_C0.1_14dpi
mefentrifluconazole	14	0.1	GCAGCAGCAGCATATGAGCTTGCAA_5893	0	1	0.421	12.54253	1.732266	-4499.313	2.564977	9.789319e-13	mefentrifluconazole_C0.1_14dpi
mefentrifluconazole	14	0.1	GCAGCAGCGATCACCCTTCCGGTCC_3755	0	1	0.477	12.26313	1.607138	-4499.299	1.680097	6.108787e-14	mefentrifluconazole_C0.1_14dpi
mefentrifluconazole	14	0.1	GCAGCAGCGTGAGCAGCATCAATCA_3763	0	1	0.562	-12.51346	1.710288	-4498.77	2.578449	5.754033e-13	mefentrifluconazole_C0.1_14dpi
mefentrifluconazole	14	0.1	GCAGCAGCGTGAGTGGCCTCAATCA_1767	0	1	0.412	12.91992	1.73598	-4497.393	2.840521	2.363389e-13	mefentrifluconazole_C0.1_14dpi
mefentrifluconazole	14	0.1	GCAGCATCAATCAGGAACAGCACAA_3380	0	1	0.561	-12.49742	1.710081	-4498.693	2.64524	6.107336e-13	mefentrifluconazole_C0.1_14dpi
mefentrifluconazole	14	0.1	GCAGCCACGAACAGAAACGGAACGA_7420	0	1	0.568	-12.46452	1.721575	-4499.566	2.451098	9.813401e-13	mefentrifluconazole_C0.1_14dpi
mefentrifluconazole	14	0.1	GCAGCCACGGACAGAAACGGAACGA_2107	0	1	0.403	13.23166	1.731236	-4496.712	2.467385	5.578342e-14	mefentrifluconazole_C0.1_14dpi
mefentrifluconazole	14	0.1	GCAGCCAGCAGCCATTGGTGAGGCA_8004	0	1	0.474	11.82621	1.620692	-4501.139	1.803774	6.600254e-13	mefentrifluconazole_C0.1_14dpi
mefentrifluconazole	14	0.1	GCAGCCATCCTCTTCTGCGCGAAGA_4299	0	1	0.39	12.79922	1.725122	-4498.696	2.303613	2.785789e-13	mefentrifluconazole_C0.1_14dpi
mefentrifluconazole	14	0.1	GCAGCCATTGGTGAGGCACAACCCA_4685	0	1	0.478	12.18901	1.612658	-4499.689	1.709272	1.029736e-13	mefentrifluconazole_C0.1_14dpi
mefentrifluconazole	14	0.1	GCAGCCGCACGGACCGACTCTTTGA_7083	0	1	0.41	12.41337	1.721902	-4499.905	2.399133	1.21771e-12	mefentrifluconazole_C0.1_14dpi
mefentrifluconazole	14	0.1	GCAGCCGCTATACGAACAGAGAGGC_217	0	1	0.899	-16.97926	2.462557	-4500.073	3.74856	1.031463e-11	mefentrifluconazole_C0.1_14dpi
mefentrifluconazole	14	0.1	GCAGCCTCGTGCATTTCGAATTCCA_9132	0	1	0.43	11.89023	1.717011	-4501.327	2.617695	8.441298e-12	mefentrifluconazole_C0.1_14dpi
mefentrifluconazole	14	0.1	GCAGCGACGGCTAAAAGGTCATAAC_1818	0	1	0.405	13.28648	1.745225	-4496.481	2.676822	6.93043e-14	mefentrifluconazole_C0.1_14dpi
mefentrifluconazole	14	0.1	GCAGCGACGGCTGTAAGGCCATAAC_5918	0	1	0.577	-12.69408	1.716382	-4498.749	2.344806	3.290614e-13	mefentrifluconazole_C0.1_14dpi
mefentrifluconazole	14	0.1	GCAGCGATCACCCTTCCGGTCCAAC_3478	0	1	0.477	12.32182	1.605316	-4499.067	1.65869	4.39307e-14	mefentrifluconazole_C0.1_14dpi
mefentrifluconazole	14	0.1	GCAGCGGCAGGATCGGCGATTCTGA_6404	0	1	0.406	12.5505	1.735766	-4499.521	2.500952	1.049481e-12	mefentrifluconazole_C0.1_14dpi
mefentrifluconazole	14	0.1	GCAGCGGGCCCAAGCGAAGCTCAAA_7972	0	1	0.395	12.62303	1.730304	-4499.744	2.229522	6.681197e-13	mefentrifluconazole_C0.1_14dpi
mefentrifluconazole	14	0.1	GCAGCGTGAGCAGCATCAATCAGGA_3435	0	1	0.562	-12.52825	1.711178	-4498.642	2.624695	5.561953e-13	mefentrifluconazole_C0.1_14dpi
mefentrifluconazole	14	0.1	GCAGCGTGAGCTGGCTCTGATAGGC_4991	0	1	0.383	12.61292	1.752861	-4499.507	2.621252	1.336922e-12	mefentrifluconazole_C0.1_14dpi
mefentrifluconazole	14	0.1	GCAGCGTGAGTGGCCTCAATCAGGA_1974	0	1	0.413	12.88887	1.735274	-4497.544	2.813712	2.627044e-13	mefentrifluconazole_C0.1_14dpi
mefentrifluconazole	14	0.1	GCAGCGTTGTCGTACTTGTGTCGGC_7432	0	1	0.578	-12.64385	1.722437	-4499.172	2.327392	4.857478e-13	mefentrifluconazole_C0.1_14dpi
mefentrifluconazole	14	0.1	GCAGCTACAACCGCTGGCACCTCGA_2883	0	1	0.548	-12.76951	1.733334	-4497.892	2.850709	4.034263e-13	mefentrifluconazole_C0.1_14dpi
mefentrifluconazole	14	0.1	GCAGCTACAACGGCTGGCACCTCGA_1371	0	1	0.401	13.38114	1.740362	-4496.033	2.630369	3.992447e-14	mefentrifluconazole_C0.1_14dpi
mefentrifluconazole	14	0.1	GCAGCTCAGGCTTGAGGTTCCGTGA_3680	0	1	0.397	12.79734	1.728653	-4498.482	2.437065	3.126184e-13	mefentrifluconazole_C0.1_14dpi
mefentrifluconazole	14	0.1	GCAGCTTGGAACCAGATCTTGGACA_8973	0	1	0.393	12.52283	1.739236	-4500.173	2.313163	1.295235e-12	mefentrifluconazole_C0.1_14dpi
mefentrifluconazole	14	0.1	GCAGGAACGAACGGTGGTGGGGACA_3321	0	1	0.42	12.94006	1.698715	-4497.706	2.151851	6.707314e-14	mefentrifluconazole_C0.1_14dpi
mefentrifluconazole	14	0.1	GCAGGAGAGGAGTGCGGCTCTGCCA_6416	0	1	0.421	12.28908	1.694298	-4499.938	2.269807	8.963357e-13	mefentrifluconazole_C0.1_14dpi
mefentrifluconazole	14	0.1	GCAGGATCGGCGATTCTGAGTGGAA_7523	0	1	0.412	12.48617	1.738054	-4499.838	2.499565	1.448801e-12	mefentrifluconazole_C0.1_14dpi
mefentrifluconazole	14	0.1	GCAGGCTCCACGAGAGTACGCAACA_6376	0	1	0.397	12.66735	1.759017	-4499.395	2.653001	1.284638e-12	mefentrifluconazole_C0.1_14dpi
mefentrifluconazole	14	0.1	GCAGGCTCCTGGAGTGAGAGGGAAA_7044	0	1	0.583	-12.70946	1.720189	-4499.016	2.259699	3.468227e-13	mefentrifluconazole_C0.1_14dpi
mefentrifluconazole	14	0.1	GCAGGGCCCGGACGAACGATCTTGA_4051	0	1	0.41	12.76627	1.726945	-4498.52	2.450879	3.371619e-13	mefentrifluconazole_C0.1_14dpi
mefentrifluconazole	14	0.1	GCAGGTCGTAGGCGAGATGATGCAA_2005	0	1	0.514	-13.08151	1.675581	-4496.314	2.159813	1.668335e-14	mefentrifluconazole_C0.1_14dpi
mefentrifluconazole	14	0.1	GCAGGTCGTCGGCGAGATGATGCAA_945	0	1	0.454	13.15754	1.675455	-4495.634	2.288538	1.185462e-14	mefentrifluconazole_C0.1_14dpi
mefentrifluconazole	14	0.1	GCAGTCGATGGGCCAGCTGCCATGC_4596	0	1	0.458	12.29704	1.703864	-4499.479	2.565458	1.151611e-12	mefentrifluconazole_C0.1_14dpi
mefentrifluconazole	14	0.1	GCAGTCGATGTGCCAGCTGCCATGC_6301	0	1	0.501	-12.61633	1.710083	-4498.906	2.329281	3.743335e-13	mefentrifluconazole_C0.1_14dpi
mefentrifluconazole	14	0.1	GCAGTCTAATTTTTGCGATCTTTGA_4754	0	1	0.496	-12.26578	1.591394	-4499.259	1.566135	3.477087e-14	mefentrifluconazole_C0.1_14dpi
mefentrifluconazole	14	0.1	GCAGTTGAAGCTTCTCATCCGATGC_2498	0	1	0.426	12.83936	1.696702	-4497.65	2.305777	9.655844e-14	mefentrifluconazole_C0.1_14dpi
mefentrifluconazole	14	0.1	GCAGTTTCGGAGCGTTGATGACACC_7529	0	1	0.385	12.40295	1.745171	-4500.347	2.507905	2.460276e-12	mefentrifluconazole_C0.1_14dpi
mefentrifluconazole	14	0.1	GCATAATACCACGGCCACTTCTCCA_8974	0	1	0.495	-12.46521	1.711028	-4499.702	2.267475	7.167969e-13	mefentrifluconazole_C0.1_14dpi
mefentrifluconazole	14	0.1	GCATCAAGAGCGGACGACGTCAAAC_1940	0	1	0.43	12.85645	1.701548	-4497.305	2.483827	1.049202e-13	mefentrifluconazole_C0.1_14dpi
mefentrifluconazole	14	0.1	GCATCAATCAGGAACAGCACAAGAA_3382	0	1	0.561	-12.49742	1.710081	-4498.693	2.64524	6.107336e-13	mefentrifluconazole_C0.1_14dpi
mefentrifluconazole	14	0.1	GCATCACGTCTTCCGGTGTTGCTAC_8780	0	1	0.397	12.58217	1.735912	-4499.937	2.277436	9.283347e-13	mefentrifluconazole_C0.1_14dpi
mefentrifluconazole	14	0.1	GCATCCCCAGATCACGGCTTCAACC_8352	0	1	0.42	12.14365	1.713154	-4500.696	2.410758	2.792833e-12	mefentrifluconazole_C0.1_14dpi
mefentrifluconazole	14	0.1	GCATCGCTAACGCCCTGGACCTCAC_2589	0	1	0.45	12.78684	1.692534	-4497.622	2.350789	1.05593e-13	mefentrifluconazole_C0.1_14dpi
mefentrifluconazole	14	0.1	GCATCTCAGACTGGCGATCTTCGCA_2523	0	1	0.392	12.94724	1.721389	-4497.742	2.400525	1.34357e-13	mefentrifluconazole_C0.1_14dpi
mefentrifluconazole	14	0.1	GCATCTCGACAGATCCTGTTCGAGA_9874	0	1	0.396	12.49851	1.74249	-4500.3	2.335532	1.565405e-12	mefentrifluconazole_C0.1_14dpi
mefentrifluconazole	14	0.1	GCATGAATCAGTCGAAATGCCAGAC_4168	0	1	0.387	12.59513	1.713908	-4499.226	2.291359	4.588295e-13	mefentrifluconazole_C0.1_14dpi
mefentrifluconazole	14	0.1	GCATGAGACAACATAGTTGTCTCCC_4070	0	1	0.479	12.1962	1.615634	-4499.533	1.764311	1.10251e-13	mefentrifluconazole_C0.1_14dpi
mefentrifluconazole	14	0.1	GCATGATACCACGGCCACTTCTCCA_4799	0	1	0.481	12.47824	1.702854	-4498.977	2.44617	5.316496e-13	mefentrifluconazole_C0.1_14dpi
mefentrifluconazole	14	0.1	GCATGATTCGCAGCGCGTTTAATGA_8819	0	1	0.553	-12.22598	1.713833	-4500.337	2.430851	2.048739e-12	mefentrifluconazole_C0.1_14dpi
mefentrifluconazole	14	0.1	GCATGTACAAGAACGCCTTCACAAA_9943	0	1	0.426	12.07019	1.722664	-4501.044	2.494658	4.869411e-12	mefentrifluconazole_C0.1_14dpi
mefentrifluconazole	14	0.1	GCATTAAGGCGAGGACACACCATGA_8214	0	1	0.47	12.21352	1.718147	-4500.248	2.544769	2.434664e-12	mefentrifluconazole_C0.1_14dpi
mefentrifluconazole	14	0.1	GCATTATCACGGTGTTCGCTATTCC_7919	0	1	0.418	12.07409	1.6897	-4500.744	2.242745	1.88659e-12	mefentrifluconazole_C0.1_14dpi
mefentrifluconazole	14	0.1	GCATTCCGACGTTGTCTTTCAGACA_7626	0	1	0.395	12.10286	1.725407	-4500.956	2.515688	4.619171e-12	mefentrifluconazole_C0.1_14dpi
mefentrifluconazole	14	0.1	GCATTCCTTGTCATTTTTGGATTGA_1773	0	1	0.466	12.92295	1.600349	-4496.818	1.50926	2.223973e-15	mefentrifluconazole_C0.1_14dpi
mefentrifluconazole	14	0.1	GCATTCCTTGTCGTTTTTGGATGAC_9377	0	1	0.521	-12.23019	1.599407	-4500.175	1.467655	5.425645e-14	mefentrifluconazole_C0.1_14dpi
mefentrifluconazole	14	0.1	GCATTGCAAAAGGTTCCAGGGGTCA_1405	0	1	0.474	13.02998	1.607731	-4496.215	1.588314	1.775353e-15	mefentrifluconazole_C0.1_14dpi
mefentrifluconazole	14	0.1	GCATTGTCGGGCGCGTATAAGAACC_68	0	1	0.87	-18.65695	2.17314	-4488.22	3.39131	4.104577e-17	mefentrifluconazole_C0.1_14dpi
mefentrifluconazole	14	0.1	GCATTTGCACGGAAGGAGCTGGAAA_7803	0	1	0.49	12.16348	1.715602	-4500.294	2.582674	2.765439e-12	mefentrifluconazole_C0.1_14dpi
mefentrifluconazole	14	0.1	GCCAAATCGCGCCCATTTGAGGACC_3805	0	1	0.418	12.69273	1.698043	-4498.509	2.227685	1.87451e-13	mefentrifluconazole_C0.1_14dpi
mefentrifluconazole	14	0.1	GCCAACAATCTGGATCTCCACCCGC_4430	0	1	0.404	12.80801	1.721857	-4498.514	2.320744	2.430752e-13	mefentrifluconazole_C0.1_14dpi
mefentrifluconazole	14	0.1	GCCAACCACCAGACAATGCCGGCCA_3236	0	1	0.379	13.0263	1.734748	-4498.045	2.311475	1.468072e-13	mefentrifluconazole_C0.1_14dpi
mefentrifluconazole	14	0.1	GCCAACCGCGTCGTCGCATTGAGCA_1933	0	1	0.472	12.94971	1.604907	-4496.73	1.536378	2.33266e-15	mefentrifluconazole_C0.1_14dpi
mefentrifluconazole	14	0.1	GCCAACCGTGTCGTGGCATTGAGCA_4735	0	1	0.509	-12.58307	1.593134	-4498.433	1.450959	8.458195e-15	mefentrifluconazole_C0.1_14dpi
mefentrifluconazole	14	0.1	GCCAAGAAGAACCACCCCGTGGTGA_9255	0	1	0.587	-12.40718	1.725627	-4500.169	2.342752	1.390358e-12	mefentrifluconazole_C0.1_14dpi
mefentrifluconazole	14	0.1	GCCAAGTTCAGCTGACTGACTTTGA_5229	0	1	0.416	12.30956	1.701059	-4499.758	2.386945	1.007455e-12	mefentrifluconazole_C0.1_14dpi
mefentrifluconazole	14	0.1	GCCAATACATATGAAATGATTGACA_6847	0	1	0.486	11.95936	1.620194	-4500.581	1.796688	3.64364e-13	mefentrifluconazole_C0.1_14dpi
mefentrifluconazole	14	0.1	GCCACAACATCGTTATGGTCTGGGA_720	0	1	0.436	13.01455	1.677339	-4495.827	2.497631	2.381047e-14	mefentrifluconazole_C0.1_14dpi
mefentrifluconazole	14	0.1	GCCACAACATCTTTATGGTCTGGGA_5489	0	1	0.528	-12.44592	1.696262	-4499.102	2.367099	4.97574e-13	mefentrifluconazole_C0.1_14dpi
mefentrifluconazole	14	0.1	GCCACAGCAGCTACAACCGCTGGCA_3922	0	1	0.547	-12.56507	1.726079	-4498.672	2.75348	7.457958e-13	mefentrifluconazole_C0.1_14dpi
mefentrifluconazole	14	0.1	GCCACAGCAGCTACAACGGCTGGCA_1512	0	1	0.403	13.42113	1.744015	-4495.992	2.625067	3.797664e-14	mefentrifluconazole_C0.1_14dpi
mefentrifluconazole	14	0.1	GCCACATCAATCTCTCGATCAGGGC_4808	0	1	0.374	12.76613	1.734469	-4499.165	2.281988	4.23176e-13	mefentrifluconazole_C0.1_14dpi
mefentrifluconazole	14	0.1	GCCACCAGTGATTGTAGACCGCCGC_9609	0	1	0.517	-12.17481	1.593108	-4500.358	1.439314	5.607761e-14	mefentrifluconazole_C0.1_14dpi
mefentrifluconazole	14	0.1	GCCACCAGTGATTGTAGATCGCCGC_1843	0	1	0.466	12.92935	1.598814	-4496.808	1.493609	2.033103e-15	mefentrifluconazole_C0.1_14dpi
mefentrifluconazole	14	0.1	GCCACGACACGGTTGGCAATGGTAA_2652	0	1	0.506	-12.81421	1.592414	-4497.22	1.471626	2.753533e-15	mefentrifluconazole_C0.1_14dpi
mefentrifluconazole	14	0.1	GCCACGAGATCCTGAACGAGCGGAC_9724	0	1	0.526	11.51906	1.644804	-4502.062	2.117682	4.982634e-12	mefentrifluconazole_C0.1_14dpi
mefentrifluconazole	14	0.1	GCCACGCGATACGTCGCAAAGACGA_3784	0	1	0.562	-12.56583	1.714733	-4498.652	2.59584	5.304716e-13	mefentrifluconazole_C0.1_14dpi
mefentrifluconazole	14	0.1	GCCACGCGATACGTTGCAAAGACGA_1115	0	1	0.414	13.22412	1.731656	-4496.204	2.735974	5.836031e-14	mefentrifluconazole_C0.1_14dpi
mefentrifluconazole	14	0.1	GCCACGGATATCCGCTGTGTCCAGA_8816	0	1	0.397	12.2681	1.730977	-4500.71	2.407198	2.813639e-12	mefentrifluconazole_C0.1_14dpi
mefentrifluconazole	14	0.1	GCCACGGCCTGGTAAGCAAGGGCGC_7945	0	1	0.579	11.23305	1.77135	-4502.931	4.342624	3.642331e-10	mefentrifluconazole_C0.1_14dpi
mefentrifluconazole	14	0.1	GCCACTCACGCTGCTGCCACGCGCC_1042	0	1	0.412	13.13159	1.730061	-4496.421	2.800699	8.17617e-14	mefentrifluconazole_C0.1_14dpi
mefentrifluconazole	14	0.1	GCCACTTCAATCTACTTTACATCCA_1741	0	1	0.502	12.99582	1.718188	-4496.725	2.732577	9.907571e-14	mefentrifluconazole_C0.1_14dpi
mefentrifluconazole	14	0.1	GCCACTTCGATCTACTTTACATCCA_2369	0	1	0.465	-13.15833	1.730225	-4496.777	2.554893	7.348028e-14	mefentrifluconazole_C0.1_14dpi
mefentrifluconazole	14	0.1	GCCAGCAGCCATTGGTGAGGCACAA_4096	0	1	0.478	12.21817	1.614308	-4499.491	1.739613	9.556791e-14	mefentrifluconazole_C0.1_14dpi
mefentrifluconazole	14	0.1	GCCAGCCGTTGTAGCTGCTGTGGCC_1199	0	1	0.4	13.46719	1.743899	-4495.741	2.654039	3.117039e-14	mefentrifluconazole_C0.1_14dpi
mefentrifluconazole	14	0.1	GCCAGCGGTTGTAGCTGCTGTGGCC_3777	0	1	0.548	-12.56741	1.72498	-4498.629	2.754873	7.151972e-13	mefentrifluconazole_C0.1_14dpi
mefentrifluconazole	14	0.1	GCCAGTTCAAAGATCGCAAAAATTA_5118	0	1	0.498	-12.29468	1.589998	-4499.245	1.531281	2.895027e-14	mefentrifluconazole_C0.1_14dpi
mefentrifluconazole	14	0.1	GCCAGTTCTTCGACCGCAACAACCC_514	0	1	0.446	13.53065	1.651481	-4493.6	2.109515	8.995979e-16	mefentrifluconazole_C0.1_14dpi
mefentrifluconazole	14	0.1	GCCAGTTTTTCGACCGTAATAATCC_1198	0	1	0.534	-12.95545	1.6592	-4496.318	2.159514	1.654673e-14	mefentrifluconazole_C0.1_14dpi
mefentrifluconazole	14	0.1	GCCATAACAAACTGCTGCTTAACGC_5510	0	1	0.577	-12.75274	1.723549	-4498.552	2.41578	3.214949e-13	mefentrifluconazole_C0.1_14dpi
mefentrifluconazole	14	0.1	GCCATAACTCGCGTTACCTTGAAGC_8557	0	1	0.398	12.64111	1.740805	-4499.749	2.313676	8.450851e-13	mefentrifluconazole_C0.1_14dpi
mefentrifluconazole	14	0.1	GCCATACGTCACGAAATACCATGGC_9819	0	1	0.414	12.17899	1.719899	-4500.843	2.368325	2.934655e-12	mefentrifluconazole_C0.1_14dpi
mefentrifluconazole	14	0.1	GCCATCACGCGGTCGCCCCCCAAGA_5141	0	1	0.566	-12.7317	1.728116	-4498.531	2.52055	4.023835e-13	mefentrifluconazole_C0.1_14dpi
mefentrifluconazole	14	0.1	GCCATCACGCGGTCGCCCTCCAAGA_1377	0	1	0.399	13.31656	1.737157	-4496.249	2.606584	4.723088e-14	mefentrifluconazole_C0.1_14dpi
mefentrifluconazole	14	0.1	GCCATCGAGCTTGAACACTTCTCCC_7483	0	1	0.395	12.71341	1.742525	-4499.447	2.340408	6.648654e-13	mefentrifluconazole_C0.1_14dpi
mefentrifluconazole	14	0.1	GCCATTCCCGGGCATTTTCCTTGAA_8630	0	1	0.395	12.58621	1.734875	-4499.937	2.260577	8.862301e-13	mefentrifluconazole_C0.1_14dpi
mefentrifluconazole	14	0.1	GCCATTGGTGAGGCACAACCCACGA_4686	0	1	0.478	12.18901	1.612658	-4499.689	1.709272	1.029736e-13	mefentrifluconazole_C0.1_14dpi
mefentrifluconazole	14	0.1	GCCCAAGCCTACATCGCCATACCCC_3341	0	1	0.501	12.84994	1.718508	-4497.738	2.530208	1.841747e-13	mefentrifluconazole_C0.1_14dpi
mefentrifluconazole	14	0.1	GCCCAAGCCTACATCGTCATACCCC_7023	0	1	0.485	-12.70759	1.714195	-4498.744	2.294581	2.910366e-13	mefentrifluconazole_C0.1_14dpi
mefentrifluconazole	14	0.1	GCCCACGACGAAAAGTACGCCTACA_5854	0	1	0.395	12.62766	1.723486	-4499.352	2.297801	5.354923e-13	mefentrifluconazole_C0.1_14dpi
mefentrifluconazole	14	0.1	GCCCACTGAAGTCAATGTCGATCAC_3351	0	1	0.398	13.01677	1.715306	-4497.795	2.193378	8.274489e-14	mefentrifluconazole_C0.1_14dpi
mefentrifluconazole	14	0.1	GCCCACTGCCTCGCCCGACGTTTCA_6071	0	1	0.413	12.61671	1.73634	-4499.242	2.515522	8.182821e-13	mefentrifluconazole_C0.1_14dpi
mefentrifluconazole	14	0.1	GCCCACTTTCTTCAGCACGATTCGC_4029	0	1	0.415	12.54963	1.73319	-4499.065	2.688494	9.773483e-13	mefentrifluconazole_C0.1_14dpi
mefentrifluconazole	14	0.1	GCCCATCAGCTCCTTCACACCGACC_6154	0	1	0.397	12.40688	1.726121	-4499.886	2.471974	1.411934e-12	mefentrifluconazole_C0.1_14dpi
mefentrifluconazole	14	0.1	GCCCCCGCTCCGCTCTCACACACGC_8579	0	1	0.447	-11.49208	1.745017	-4502.212	3.451868	7.804795e-11	mefentrifluconazole_C0.1_14dpi
mefentrifluconazole	14	0.1	GCCCCTTCCACAGAACCGACGCCGC_248	0	1	0.54	-14.4338	1.621985	-4488.618	1.928173	3.194159e-18	mefentrifluconazole_C0.1_14dpi
mefentrifluconazole	14	0.1	GCCCCTTCCCCAGAACCGACGCCGC_144	0	1	0.399	15.74315	1.639216	-4483.291	1.760461	7.837824e-21	mefentrifluconazole_C0.1_14dpi
mefentrifluconazole	14	0.1	GCCCGACAGAATGGAAATTTCCTGA_5071	0	1	0.479	12.45089	1.709053	-4499.099	2.521871	7.16606e-13	mefentrifluconazole_C0.1_14dpi
mefentrifluconazole	14	0.1	GCCCGACAGAATGGAGATTTCCTGA_6694	0	1	0.491	-12.64655	1.701636	-4498.824	2.216581	2.545622e-13	mefentrifluconazole_C0.1_14dpi
mefentrifluconazole	14	0.1	GCCCGCATGGCAGCTGGCACATCGA_6126	0	1	0.503	-12.60784	1.711597	-4498.885	2.369886	4.059849e-13	mefentrifluconazole_C0.1_14dpi
mefentrifluconazole	14	0.1	GCCCGCATGGCAGCTGGCCCATCGA_5371	0	1	0.46	12.23724	1.698218	-4499.737	2.482618	1.24478e-12	mefentrifluconazole_C0.1_14dpi
mefentrifluconazole	14	0.1	GCCCGGACGAACGATCTTGATGAAA_3873	0	1	0.412	12.79178	1.729502	-4498.402	2.490811	3.281561e-13	mefentrifluconazole_C0.1_14dpi
mefentrifluconazole	14	0.1	GCCCGGACTACACGAACCTCCCCGC_5099	0	1	0.478	12.0927	1.625421	-4499.995	1.843619	2.409289e-13	mefentrifluconazole_C0.1_14dpi
mefentrifluconazole	14	0.1	GCCCGGACTCGGGCAGGCAATATAC_9236	0	1	0.54	-12.09	1.671022	-4500.583	2.085285	1.016698e-12	mefentrifluconazole_C0.1_14dpi
mefentrifluconazole	14	0.1	GCCCGGACTCGTGCAGGCAATATAC_8666	0	1	0.45	11.68284	1.690991	-4501.634	2.525772	9.400528e-12	mefentrifluconazole_C0.1_14dpi
mefentrifluconazole	14	0.1	GCCCGGATGTCCCTAGAAACGAAAC_2328	0	1	0.505	-12.77567	1.591467	-4497.182	1.508393	3.191453e-15	mefentrifluconazole_C0.1_14dpi
mefentrifluconazole	14	0.1	GCCCGGATGTCCCTAGAAAGGAAAC_1285	0	1	0.468	13.0254	1.593502	-4496.257	1.472677	1.041323e-15	mefentrifluconazole_C0.1_14dpi
mefentrifluconazole	14	0.1	GCCCTACAGCGCAACACAAATTGCC_5959	0	1	0.396	12.76171	1.725824	-4498.989	2.25565	3.320399e-13	mefentrifluconazole_C0.1_14dpi
mefentrifluconazole	14	0.1	GCCCTCAAAGTCAGTCTCTCGAACA_9161	0	1	0.398	12.57762	1.737756	-4499.988	2.28443	9.973786e-13	mefentrifluconazole_C0.1_14dpi
mefentrifluconazole	14	0.1	GCCCTCGCCACGCGATACGTCGCAA_3770	0	1	0.563	-12.54587	1.711705	-4498.688	2.574736	5.256431e-13	mefentrifluconazole_C0.1_14dpi
mefentrifluconazole	14	0.1	GCCCTCGCCACGCGATACGTTGCAA_1054	0	1	0.413	13.21236	1.730517	-4496.198	2.746689	5.911907e-14	mefentrifluconazole_C0.1_14dpi
mefentrifluconazole	14	0.1	GCCCTCTCTTCCAACCGCGGGGAGC_6586	0	1	0.485	12.23984	1.723158	-4499.912	2.729994	2.526291e-12	mefentrifluconazole_C0.1_14dpi
mefentrifluconazole	14	0.1	GCCCTGCCCTTCGTCTTTGTAGCGA_9884	0	1	0.54	-12.09565	1.710214	-4500.767	2.422243	3.11258e-12	mefentrifluconazole_C0.1_14dpi
mefentrifluconazole	14	0.1	GCCCTGCCCTTCGTCTTTGTCGCGA_2998	0	1	0.4	12.83125	1.722041	-4498.15	2.435868	2.220519e-13	mefentrifluconazole_C0.1_14dpi
mefentrifluconazole	14	0.1	GCCCTGGACCTCACGGACCGATTCC_9167	0	1	0.563	-12.17302	1.704125	-4500.499	2.339124	1.918437e-12	mefentrifluconazole_C0.1_14dpi
mefentrifluconazole	14	0.1	GCCCTGGACCTCACGGACCGTTTCC_2017	0	1	0.446	12.87153	1.686892	-4497.138	2.330483	6.112971e-14	mefentrifluconazole_C0.1_14dpi
mefentrifluconazole	14	0.1	GCCCTTGCTTACCAGGCCGTGGCCA_7943	0	1	0.579	11.23305	1.77135	-4502.931	4.342624	3.642331e-10	mefentrifluconazole_C0.1_14dpi
mefentrifluconazole	14	0.1	GCCGAAGTCATAACCTCGAAGCTGA_2444	0	1	0.444	12.69574	1.691765	-4497.854	2.403634	1.5174e-13	mefentrifluconazole_C0.1_14dpi
mefentrifluconazole	14	0.1	GCCGACACAAGTACGACAACGCTAC_2093	0	1	0.408	13.25983	1.746903	-4496.639	2.677425	8.162588e-14	mefentrifluconazole_C0.1_14dpi
mefentrifluconazole	14	0.1	GCCGACCTTTTGCGTGGCAAGAAGC_7898	0	1	0.384	12.59736	1.748961	-4499.975	2.386186	1.272379e-12	mefentrifluconazole_C0.1_14dpi
mefentrifluconazole	14	0.1	GCCGACCTTTTGCGTGGCAAGAGGC_7574	0	1	0.587	-12.64549	1.725667	-4499.308	2.308732	5.31494e-13	mefentrifluconazole_C0.1_14dpi
mefentrifluconazole	14	0.1	GCCGACGACCTGCCGGCGGAACGCC_998	0	1	0.453	13.17399	1.673337	-4495.645	2.229443	1.022951e-14	mefentrifluconazole_C0.1_14dpi
mefentrifluconazole	14	0.1	GCCGAGACCCGCCAGTTCTTCGACC_531	0	1	0.444	13.52851	1.648179	-4493.65	2.055498	8.004337e-16	mefentrifluconazole_C0.1_14dpi
mefentrifluconazole	14	0.1	GCCGAGACCCGCCAGTTTTTCGACC_710	0	1	0.529	-13.32918	1.657971	-4494.57	2.17279	2.91689e-15	mefentrifluconazole_C0.1_14dpi
mefentrifluconazole	14	0.1	GCCGAGGAGAAAGAAGACTACGGCC_504	0	1	0.574	-14.1151	1.704812	-4492.094	2.420989	4.599686e-16	mefentrifluconazole_C0.1_14dpi
mefentrifluconazole	14	0.1	GCCGAGGAGAAAGAAGACTATGGCC_3282	0	1	0.544	11.33853	1.70999	-4501.515	3.88284	5.839259e-11	mefentrifluconazole_C0.1_14dpi
mefentrifluconazole	14	0.1	GCCGATCCTGCCGCTGCGGAGTTCC_3359	0	1	0.406	12.75812	1.733407	-4498.428	2.59682	4.235086e-13	mefentrifluconazole_C0.1_14dpi
mefentrifluconazole	14	0.1	GCCGCACAGCTTGGCCAGGCACCTA_8657	0	1	0.429	12.17446	1.71027	-4500.584	2.372565	2.274941e-12	mefentrifluconazole_C0.1_14dpi
mefentrifluconazole	14	0.1	GCCGCACTCCTCTCCTGCTGCATTA_6419	0	1	0.421	12.29711	1.697592	-4499.928	2.297813	9.565688e-13	mefentrifluconazole_C0.1_14dpi
mefentrifluconazole	14	0.1	GCCGCCAACAATCTGGATCTCCACC_4276	0	1	0.403	12.78859	1.723912	-4498.573	2.353407	2.804807e-13	mefentrifluconazole_C0.1_14dpi
mefentrifluconazole	14	0.1	GCCGCGAGCGACATAGCCCGCAGCA_5366	0	1	0.421	12.59548	1.734794	-4499.102	2.600015	8.518343e-13	mefentrifluconazole_C0.1_14dpi
mefentrifluconazole	14	0.1	GCCGCGGCTGCTGGCCCGGACTACA_6877	0	1	0.483	12.00562	1.615613	-4500.517	1.725694	2.563689e-13	mefentrifluconazole_C0.1_14dpi
mefentrifluconazole	14	0.1	GCCGCTGCGGAGTTCCACTCCCTAC_4677	0	1	0.409	12.61034	1.733844	-4499.06	2.580837	7.804073e-13	mefentrifluconazole_C0.1_14dpi
mefentrifluconazole	14	0.1	GCCGCTGGAAGCAGACACAAAGAAC_5471	0	1	0.412	12.55177	1.726232	-4499.281	2.485371	7.905929e-13	mefentrifluconazole_C0.1_14dpi
mefentrifluconazole	14	0.1	GCCGCTGGAAGCAGACACAAAGGAC_7567	0	1	0.556	-12.47394	1.712889	-4499.487	2.362515	7.310912e-13	mefentrifluconazole_C0.1_14dpi
mefentrifluconazole	14	0.1	GCCGCTGGTCGATGCGAACTTCTTA_437	0	1	0.448	13.71345	1.648737	-4492.792	2.060876	3.419942e-16	mefentrifluconazole_C0.1_14dpi
mefentrifluconazole	14	0.1	GCCGCTTCCATCTTCTTTCTACGCA_5002	0	1	0.391	12.79238	1.744041	-4498.9	2.458488	5.058822e-13	mefentrifluconazole_C0.1_14dpi
mefentrifluconazole	14	0.1	GCCGGAAGGCGACAGAAGGAAAGGC_6052	0	1	0.405	12.34767	1.718553	-4499.956	2.449911	1.43954e-12	mefentrifluconazole_C0.1_14dpi
mefentrifluconazole	14	0.1	GCCGGATACTCCTGCGAAGCTTTCA_6454	0	1	0.381	12.74449	1.741174	-4499.399	2.297774	5.637961e-13	mefentrifluconazole_C0.1_14dpi
mefentrifluconazole	14	0.1	GCCGGCCATTTTGTTGAATGGGTCA_8513	0	1	0.423	12.16699	1.725055	-4500.656	2.530375	3.554456e-12	mefentrifluconazole_C0.1_14dpi
mefentrifluconazole	14	0.1	GCCGGCGGATACGGAAGCTCTTGCA_8249	0	1	0.398	12.5575	1.74619	-4499.934	2.434637	1.376769e-12	mefentrifluconazole_C0.1_14dpi
mefentrifluconazole	14	0.1	GCCGGGAGCAAGTGGTCCTCCAGCA_7150	0	1	0.536	11.76029	1.645287	-4501.112	2.111856	1.858715e-12	mefentrifluconazole_C0.1_14dpi
mefentrifluconazole	14	0.1	GCCGGGGCCGGTACTCTGTAGTGGA_5898	0	1	0.432	12.41346	1.743416	-4499.59	2.844541	2.247826e-12	mefentrifluconazole_C0.1_14dpi
mefentrifluconazole	14	0.1	GCCGGGGCCGGTACTTTGTAGTGGA_7103	0	1	0.57	-12.4575	1.711407	-4499.501	2.367818	7.481108e-13	mefentrifluconazole_C0.1_14dpi
mefentrifluconazole	14	0.1	GCCGGGTCTTACGGCTGCATTGAAA_3225	0	1	0.474	12.35384	1.601004	-4498.915	1.626911	3.261007e-14	mefentrifluconazole_C0.1_14dpi
mefentrifluconazole	14	0.1	GCCGGGTCTTACTGTCACAATGGGA_5977	0	1	0.477	12.02025	1.614134	-4500.313	1.74911	2.289895e-13	mefentrifluconazole_C0.1_14dpi
mefentrifluconazole	14	0.1	GCCGGGTCTTGGACGAGAAGGGTGA_7163	0	1	0.499	-11.8935	1.60368	-4500.678	1.713015	2.844337e-13	mefentrifluconazole_C0.1_14dpi
mefentrifluconazole	14	0.1	GCCGTCAATAGCACGTCTACCCCAA_7656	0	1	0.434	-11.8929	1.643979	-4501.002	1.961382	1.02291e-12	mefentrifluconazole_C0.1_14dpi
mefentrifluconazole	14	0.1	GCCGTCGTCGCCAACGCTTCAGCTA_7383	0	1	0.488	12.31611	1.72589	-4499.877	2.631972	2.015389e-12	mefentrifluconazole_C0.1_14dpi
mefentrifluconazole	14	0.1	GCCGTCTCCCGCTCCGCTCTCACAC_7255	0	1	0.591	12.53932	1.86056	-4500.438	4.288211	2.880375e-11	mefentrifluconazole_C0.1_14dpi
mefentrifluconazole	14	0.1	GCCGTGATACCACTTTGAACTCAGA_4773	0	1	0.594	-12.86014	1.715241	-4498.316	2.237972	1.593993e-13	mefentrifluconazole_C0.1_14dpi
mefentrifluconazole	14	0.1	GCCGTGATCTGGGGATGCAGACGCA_7241	0	1	0.417	12.22329	1.706726	-4500.342	2.353743	1.688193e-12	mefentrifluconazole_C0.1_14dpi
mefentrifluconazole	14	0.1	GCCGTGATGAGGGCATCATTGACCA_7052	0	1	0.406	12.63745	1.732598	-4499.396	2.367327	6.744085e-13	mefentrifluconazole_C0.1_14dpi
mefentrifluconazole	14	0.1	GCCGTGCAAATCCCACGGATAAGAA_5424	0	1	0.39	12.75681	1.734564	-4499.027	2.349442	4.407684e-13	mefentrifluconazole_C0.1_14dpi
mefentrifluconazole	14	0.1	GCCGTGGAAGAAAGGTATGATAACA_1565	0	1	0.398	13.30664	1.741524	-4496.407	2.615916	5.664038e-14	mefentrifluconazole_C0.1_14dpi
mefentrifluconazole	14	0.1	GCCGTGGCCATAGTCTTCTTTCTCC_9216	0	1	0.582	11.25954	1.782393	-4503.107	4.293179	4.23769e-10	mefentrifluconazole_C0.1_14dpi
mefentrifluconazole	14	0.1	GCCGTTGTCTTGACGAGGAAGACAA_3510	0	1	0.405	12.88672	1.747536	-4498.205	2.65549	3.834171e-13	mefentrifluconazole_C0.1_14dpi
mefentrifluconazole	14	0.1	GCCGTTGTCTTGACGAGGAAGAGAA_6299	0	1	0.552	-12.29591	1.706588	-4499.691	2.505298	1.253146e-12	mefentrifluconazole_C0.1_14dpi
mefentrifluconazole	14	0.1	GCCGTTTTCGGTCTTCAAAGCAGGC_7436	0	1	0.44	12.19415	1.723944	-4500.283	2.644075	3.09554e-12	mefentrifluconazole_C0.1_14dpi
mefentrifluconazole	14	0.1	GCCTACGACCTGCCGGCGGAACGCC_1379	0	1	0.512	-13.06144	1.671863	-4496.089	2.227729	1.603328e-14	mefentrifluconazole_C0.1_14dpi
mefentrifluconazole	14	0.1	GCCTCACCAATGGCTGCTGGCTGCA_8003	0	1	0.474	11.82621	1.620692	-4501.139	1.803774	6.600254e-13	mefentrifluconazole_C0.1_14dpi
mefentrifluconazole	14	0.1	GCCTCCCATTGTGACAGTAAGACCC_8523	0	1	0.504	11.48356	1.629764	-4501.963	2.058404	3.72653e-12	mefentrifluconazole_C0.1_14dpi
mefentrifluconazole	14	0.1	GCCTCCTCAAACCCCATGCTCAGCA_9021	0	1	0.414	12.15184	1.734187	-4500.877	2.569548	4.852205e-12	mefentrifluconazole_C0.1_14dpi
mefentrifluconazole	14	0.1	GCCTCGAGCTTGCCATCTTCGAGGA_4061	0	1	0.396	12.99232	1.71832	-4498.11	2.150704	1.009671e-13	mefentrifluconazole_C0.1_14dpi
mefentrifluconazole	14	0.1	GCCTCGCACCACTGAAGTTTGACGC_7766	0	1	0.42	12.25	1.725341	-4500.353	2.525633	2.58043e-12	mefentrifluconazole_C0.1_14dpi
mefentrifluconazole	14	0.1	GCCTCGCATCCCGCCCCGACATCCA_214	0	1	0.41	14.8275	1.705542	-4488.261	2.700187	1.711512e-17	mefentrifluconazole_C0.1_14dpi
mefentrifluconazole	14	0.1	GCCTCGCGAGGCTCATTGCTGAGTA_7816	0	1	0.397	12.66591	1.738237	-4499.582	2.312597	7.09691e-13	mefentrifluconazole_C0.1_14dpi
mefentrifluconazole	14	0.1	GCCTCTCACATCGATCACGGAGAAA_5985	0	1	0.48	12.42422	1.716029	-4499.327	2.558354	9.818986e-13	mefentrifluconazole_C0.1_14dpi
mefentrifluconazole	14	0.1	GCCTGAACGATGGAGCGGAACAAGA_9567	0	1	0.39	12.45371	1.744746	-4500.48	2.359349	1.991451e-12	mefentrifluconazole_C0.1_14dpi
mefentrifluconazole	14	0.1	GCCTGAGCTGCTCCCATTCATGCCC_3438	0	1	0.396	12.81461	1.728492	-4498.381	2.448508	2.897966e-13	mefentrifluconazole_C0.1_14dpi
mefentrifluconazole	14	0.1	GCCTGCAATTGCCAGCGAAGTCGAA_8888	0	1	0.382	12.39496	1.733921	-4500.677	2.256645	1.850407e-12	mefentrifluconazole_C0.1_14dpi
mefentrifluconazole	14	0.1	GCCTGGCTTGACTTCCCAGCAGCCA_9598	0	1	0.534	11.3888	1.646299	-4502.382	2.203991	8.854316e-12	mefentrifluconazole_C0.1_14dpi
mefentrifluconazole	14	0.1	GCCTGTGAGATCAGCATGTGCTGCA_3880	0	1	0.47	12.21381	1.605904	-4499.511	1.672528	7.31729e-14	mefentrifluconazole_C0.1_14dpi
mefentrifluconazole	14	0.1	GCCTGTTGAGTTCTCTCGAACCAGA_8421	0	1	0.406	12.20872	1.741909	-4500.732	2.635045	4.800197e-12	mefentrifluconazole_C0.1_14dpi
mefentrifluconazole	14	0.1	GCCTTACAGCCGTCGCTGCGCGGAA_5948	0	1	0.578	-12.73061	1.721052	-4498.676	2.370514	3.263757e-13	mefentrifluconazole_C0.1_14dpi
mefentrifluconazole	14	0.1	GCCTTCCGGATTGATGCTGGTTGAA_3103	0	1	0.47	12.6882	1.603385	-4497.979	1.517988	7.555194e-15	mefentrifluconazole_C0.1_14dpi
mefentrifluconazole	14	0.1	GCCTTGCATCCCGCCCCGACATCCA_468	0	1	0.563	-13.91192	1.674502	-4492.338	2.240824	3.682106e-16	mefentrifluconazole_C0.1_14dpi
mefentrifluconazole	14	0.1	GCCTTGGATGGCAGAGCCGCACTCC_5402	0	1	0.421	12.40779	1.700689	-4499.498	2.326337	6.659015e-13	mefentrifluconazole_C0.1_14dpi
mefentrifluconazole	14	0.1	GCCTTTGGGCTTAATGGTGAGGGCA_6106	0	1	0.389	12.84114	1.737588	-4498.933	2.287712	3.424388e-13	mefentrifluconazole_C0.1_14dpi
mefentrifluconazole	14	0.1	GCCTTTGGGCTTGATGGTGAGGGCA_8387	0	1	0.58	-12.4599	1.722869	-4499.868	2.347927	1.038308e-12	mefentrifluconazole_C0.1_14dpi
mefentrifluconazole	14	0.1	GCCTTTTCGAGTGGTCAATGATGCC_1621	0	1	0.439	13.12914	1.696692	-4496.349	2.334132	2.778831e-14	mefentrifluconazole_C0.1_14dpi
mefentrifluconazole	14	0.1	GCGAAACGACATGTCCATCGACATA_6545	0	1	0.377	12.44684	1.735727	-4500.179	2.395932	1.585137e-12	mefentrifluconazole_C0.1_14dpi
mefentrifluconazole	14	0.1	GCGAAAGTGCAGGCTCCTGGAGTGA_7097	0	1	0.586	-12.73647	1.719261	-4498.97	2.2263	3.016467e-13	mefentrifluconazole_C0.1_14dpi
mefentrifluconazole	14	0.1	GCGAACTTCTTGTGTGGATTATTAC_1162	0	1	0.53	-13.05521	1.663657	-4496.027	2.160232	1.237995e-14	mefentrifluconazole_C0.1_14dpi
mefentrifluconazole	14	0.1	GCGAAGCTCAAACGCAAAGACAGGA_7697	0	1	0.392	12.66156	1.728575	-4499.636	2.195252	5.429262e-13	mefentrifluconazole_C0.1_14dpi
mefentrifluconazole	14	0.1	GCGAAGCTTTCAGCGCTGCTTGAGA_6711	0	1	0.384	12.65079	1.737833	-4499.601	2.326713	7.453337e-13	mefentrifluconazole_C0.1_14dpi
mefentrifluconazole	14	0.1	GCGAAGGACTTCTGAGCCATCACGC_4501	0	1	0.567	-12.73406	1.727542	-4498.414	2.56348	3.91689e-13	mefentrifluconazole_C0.1_14dpi
mefentrifluconazole	14	0.1	GCGAAGGAGCTTCTCACCAATCGCC_5579	0	1	0.392	12.74928	1.738538	-4499.057	2.396458	5.11509e-13	mefentrifluconazole_C0.1_14dpi
mefentrifluconazole	14	0.1	GCGAAGGCAGGCTCCACGAGAGTAC_6124	0	1	0.395	12.66337	1.752559	-4499.368	2.586447	1.08566e-12	mefentrifluconazole_C0.1_14dpi
mefentrifluconazole	14	0.1	GCGAAGGGAAACGAGATCACGAAGA_3408	0	1	0.498	12.35613	1.619312	-4498.864	1.785872	6.105738e-14	mefentrifluconazole_C0.1_14dpi
mefentrifluconazole	14	0.1	GCGAAGTTGCTCAATGCCACGACAC_4364	0	1	0.51	-12.60646	1.596526	-4498.3	1.479455	8.594365e-15	mefentrifluconazole_C0.1_14dpi
mefentrifluconazole	14	0.1	GCGACAGCAAGAATGGCCTCTTGCC_8473	0	1	0.591	-12.63074	1.722989	-4499.498	2.229461	5.210074e-13	mefentrifluconazole_C0.1_14dpi
mefentrifluconazole	14	0.1	GCGACCAGGATGTCGGGTCATTTCC_5132	0	1	0.406	12.38746	1.729622	-4499.725	2.628377	1.686866e-12	mefentrifluconazole_C0.1_14dpi
mefentrifluconazole	14	0.1	GCGACGACGCGGTTGGCAATGGTAA_1948	0	1	0.473	12.92512	1.604907	-4496.795	1.546774	2.621387e-15	mefentrifluconazole_C0.1_14dpi
mefentrifluconazole	14	0.1	GCGACGCGGACTTCAAACTGTAAGA_1506	0	1	0.473	12.90942	1.602814	-4496.597	1.588297	2.606946e-15	mefentrifluconazole_C0.1_14dpi
mefentrifluconazole	14	0.1	GCGACGGCTAAAAGGTCATAACAAA_2102	0	1	0.407	13.23624	1.744516	-4496.706	2.655369	8.349712e-14	mefentrifluconazole_C0.1_14dpi
mefentrifluconazole	14	0.1	GCGACGGCTGTAAGGCCATAACAAA_5732	0	1	0.575	-12.66989	1.715815	-4498.773	2.367957	3.573501e-13	mefentrifluconazole_C0.1_14dpi
mefentrifluconazole	14	0.1	GCGACTTTCTTCGCGCAGAAGAGGA_4326	0	1	0.393	12.77356	1.727682	-4498.725	2.363224	3.346268e-13	mefentrifluconazole_C0.1_14dpi
mefentrifluconazole	14	0.1	GCGAGACGACATGTCCATCGACATA_4302	0	1	0.593	-12.81467	1.710261	-4498.32	2.250123	1.649205e-13	mefentrifluconazole_C0.1_14dpi
mefentrifluconazole	14	0.1	GCGAGCCCGCATGGCAGCTGGCACA_6453	0	1	0.503	-12.58943	1.71415	-4499.003	2.382835	4.731507e-13	mefentrifluconazole_C0.1_14dpi
mefentrifluconazole	14	0.1	GCGAGCCCGCATGGCAGCTGGCCCA_4696	0	1	0.46	12.28383	1.700762	-4499.517	2.530939	1.109317e-12	mefentrifluconazole_C0.1_14dpi
mefentrifluconazole	14	0.1	GCGAGCGAATATTTGTCGCGCTTGA_7677	0	1	0.388	12.52999	1.740081	-4500.027	2.371346	1.289717e-12	mefentrifluconazole_C0.1_14dpi
mefentrifluconazole	14	0.1	GCGAGCGACATAGCCCGCAGCAGCA_4866	0	1	0.42	12.60612	1.733426	-4499.001	2.610487	7.841294e-13	mefentrifluconazole_C0.1_14dpi
mefentrifluconazole	14	0.1	GCGAGCTCCATAACAGACAGCAGGA_9803	0	1	0.392	12.48266	1.735532	-4500.362	2.261212	1.366921e-12	mefentrifluconazole_C0.1_14dpi
mefentrifluconazole	14	0.1	GCGAGGCAATCATTGGGCACTGCCC_3656	0	1	0.388	12.77315	1.75375	-4498.755	2.697825	7.262985e-13	mefentrifluconazole_C0.1_14dpi
mefentrifluconazole	14	0.1	GCGAGGGACTTCTGAGCCATCACGC_2160	0	1	0.405	13.15906	1.740829	-4496.978	2.621138	1.024227e-13	mefentrifluconazole_C0.1_14dpi
mefentrifluconazole	14	0.1	GCGAGTCATGTTTCGCGACAAAGAC_2312	0	1	0.401	12.86342	1.720189	-4497.795	2.510951	1.834826e-13	mefentrifluconazole_C0.1_14dpi
mefentrifluconazole	14	0.1	GCGAGTCATGTTTCGCTACAAAGAC_9639	0	1	0.538	-12.08434	1.712114	-4500.787	2.45512	3.434671e-12	mefentrifluconazole_C0.1_14dpi
mefentrifluconazole	14	0.1	GCGAGTGTCAGGCGCGCGTATTGTA_1677	0	1	0.471	12.98756	1.604209	-4496.533	1.534934	1.896787e-15	mefentrifluconazole_C0.1_14dpi
mefentrifluconazole	14	0.1	GCGAGTGTCAGGCGCGTATTGTAAA_8245	0	1	0.52	-12.2695	1.596077	-4499.9	1.464843	4.034269e-14	mefentrifluconazole_C0.1_14dpi
mefentrifluconazole	14	0.1	GCGAGTTATGGCTGGGTACTCAGCA_8190	0	1	0.398	12.66134	1.739066	-4499.633	2.308656	7.40626e-13	mefentrifluconazole_C0.1_14dpi
mefentrifluconazole	14	0.1	GCGATACGTCGCAAAGACGACGGCC_3633	0	1	0.561	-12.55866	1.71256	-4498.618	2.595332	5.117481e-13	mefentrifluconazole_C0.1_14dpi
mefentrifluconazole	14	0.1	GCGATACGTTGCAAAGACGACGGCC_1122	0	1	0.414	13.22412	1.731656	-4496.204	2.735974	5.836031e-14	mefentrifluconazole_C0.1_14dpi
mefentrifluconazole	14	0.1	GCGATCAATCTCAAAGTGTGCTGGA_1469	0	1	0.413	12.70014	1.675727	-4497.595	2.301345	8.876864e-14	mefentrifluconazole_C0.1_14dpi
mefentrifluconazole	14	0.1	GCGATCACCCTTCCGGTCCAACAGA_3485	0	1	0.477	12.32182	1.605316	-4499.067	1.65869	4.39307e-14	mefentrifluconazole_C0.1_14dpi
mefentrifluconazole	14	0.1	GCGATCACCCTTCTCGTCCAAGACC_6782	0	1	0.502	-11.9189	1.606461	-4500.535	1.742637	2.785023e-13	mefentrifluconazole_C0.1_14dpi
mefentrifluconazole	14	0.1	GCGATCCATCTCAAAGTGTGCTGGA_5183	0	1	0.588	-12.61782	1.690869	-4498.888	2.126114	2.050887e-13	mefentrifluconazole_C0.1_14dpi
mefentrifluconazole	14	0.1	GCGATCGTTGCATCAGCAACGGCCC_5232	0	1	0.559	-12.44921	1.713656	-4499.186	2.548888	8.271955e-13	mefentrifluconazole_C0.1_14dpi
mefentrifluconazole	14	0.1	GCGATCGTTGCATCAGCCACGGCCC_6020	0	1	0.389	12.63562	1.747336	-4499.493	2.511607	1.043413e-12	mefentrifluconazole_C0.1_14dpi
mefentrifluconazole	14	0.1	GCGATCTATCTATGGCGTGCCCACA_7744	0	1	0.392	12.7059	1.732104	-4499.506	2.215033	5.036718e-13	mefentrifluconazole_C0.1_14dpi
mefentrifluconazole	14	0.1	GCGATCTGTCAGCCTCCCGTTCGAC_6650	0	1	0.423	12.15895	1.708948	-4500.306	2.505	2.331338e-12	mefentrifluconazole_C0.1_14dpi
mefentrifluconazole	14	0.1	GCGATCTTTGAACTGGCGGACAAAC_2757	0	1	0.473	12.7702	1.601408	-4497.623	1.498654	4.775497e-15	mefentrifluconazole_C0.1_14dpi
mefentrifluconazole	14	0.1	GCGATGATCAATGCGGAAGATCCAA_9055	0	1	0.422	12.03142	1.716862	-4501.06	2.486196	4.83347e-12	mefentrifluconazole_C0.1_14dpi
mefentrifluconazole	14	0.1	GCGATGATCCAGCAGTATTCGCCAA_1071	0	1	0.468	13.10249	1.593464	-4495.866	1.476674	7.155768e-16	mefentrifluconazole_C0.1_14dpi
mefentrifluconazole	14	0.1	GCGATGGGCCCGTAGCCTTGCCCAC_3080	0	1	0.399	13.04136	1.720734	-4497.631	2.278954	8.872584e-14	mefentrifluconazole_C0.1_14dpi
mefentrifluconazole	14	0.1	GCGATGTAGGCTTGGGCAATTTTGA_5101	0	1	0.497	12.53199	1.713744	-4498.935	2.509078	5.915514e-13	mefentrifluconazole_C0.1_14dpi
mefentrifluconazole	14	0.1	GCGATTGGTGAGAAGCTCCTTCGCA_5575	0	1	0.392	12.74928	1.738538	-4499.057	2.396458	5.11509e-13	mefentrifluconazole_C0.1_14dpi
mefentrifluconazole	14	0.1	GCGCAAGCACTTGCGTCTGCATCCC_8156	0	1	0.42	12.19917	1.706144	-4500.531	2.309413	1.829778e-12	mefentrifluconazole_C0.1_14dpi
mefentrifluconazole	14	0.1	GCGCACGTCTCGTTGGCTCTTAAGA_9310	0	1	0.408	12.21003	1.700181	-4500.589	2.20906	1.472906e-12	mefentrifluconazole_C0.1_14dpi
mefentrifluconazole	14	0.1	GCGCACGTCTCGTTGGCTGTTAAGA_8213	0	1	0.554	-12.4388	1.701908	-4499.673	2.221532	6.07964e-13	mefentrifluconazole_C0.1_14dpi
mefentrifluconazole	14	0.1	GCGCAGCGACGGCTAAAAGGTCATA_1098	0	1	0.404	13.4396	1.743287	-4495.707	2.720881	3.432095e-14	mefentrifluconazole_C0.1_14dpi
mefentrifluconazole	14	0.1	GCGCAGCGACGGCTGTAAGGCCATA_5919	0	1	0.577	-12.69408	1.716382	-4498.749	2.344806	3.290614e-13	mefentrifluconazole_C0.1_14dpi
mefentrifluconazole	14	0.1	GCGCATGTACAAGAACGCCTTCACA_9942	0	1	0.426	12.07019	1.722664	-4501.044	2.494658	4.869411e-12	mefentrifluconazole_C0.1_14dpi
mefentrifluconazole	14	0.1	GCGCCAGCTGAGACCGGACCGAAGA_3760	0	1	0.412	12.83079	1.732776	-4498.298	2.510142	3.088823e-13	mefentrifluconazole_C0.1_14dpi
mefentrifluconazole	14	0.1	GCGCCATGAGCGTGGTCTCGCAGAA_2482	0	1	0.418	12.90721	1.735926	-4497.659	2.718537	2.48572e-13	mefentrifluconazole_C0.1_14dpi
mefentrifluconazole	14	0.1	GCGCCCCTTCCACAGAACCGACGCC_271	0	1	0.545	-14.42485	1.619168	-4488.718	1.8771	2.941889e-18	mefentrifluconazole_C0.1_14dpi
mefentrifluconazole	14	0.1	GCGCCCCTTCCCCAGAACCGACGCC_151	0	1	0.4	15.68853	1.637465	-4483.509	1.75627	9.5969e-21	mefentrifluconazole_C0.1_14dpi
mefentrifluconazole	14	0.1	GCGCCCTCTCTTCCAACCGCGGGGA_6349	0	1	0.483	12.21057	1.719709	-4499.928	2.732641	2.574775e-12	mefentrifluconazole_C0.1_14dpi
mefentrifluconazole	14	0.1	GCGCCGGGTCTTACGGCTGCATTGA_3284	0	1	0.475	12.34423	1.602672	-4498.956	1.640402	3.614509e-14	mefentrifluconazole_C0.1_14dpi
mefentrifluconazole	14	0.1	GCGCCGTCTTCGAGATGGAGTCCGA_2644	0	1	0.501	12.48771	1.716943	-4498.481	2.888657	7.794774e-13	mefentrifluconazole_C0.1_14dpi
mefentrifluconazole	14	0.1	GCGCCGTGAGCGTGGTTTCGCAAAA_4359	0	1	0.567	-12.60375	1.717726	-4498.712	2.53607	4.968826e-13	mefentrifluconazole_C0.1_14dpi
mefentrifluconazole	14	0.1	GCGCCTTCGATGGAGACCGCCATAC_6891	0	1	0.433	12.47319	1.733385	-4499.569	2.586413	1.334697e-12	mefentrifluconazole_C0.1_14dpi
mefentrifluconazole	14	0.1	GCGCGAAGAAAGTCGCATCTCAGAC_2713	0	1	0.393	12.93712	1.726185	-4497.85	2.433961	1.627903e-13	mefentrifluconazole_C0.1_14dpi
mefentrifluconazole	14	0.1	GCGCGAGTGTCAGGCGCGTATTGTA_8064	0	1	0.519	-12.26372	1.597122	-4499.883	1.480112	4.297635e-14	mefentrifluconazole_C0.1_14dpi
mefentrifluconazole	14	0.1	GCGCGATTTGGCCCTGATCGAGAGA_6275	0	1	0.387	12.67734	1.732358	-4499.403	2.301022	5.698254e-13	mefentrifluconazole_C0.1_14dpi
mefentrifluconazole	14	0.1	GCGCGCCTGACACTCGCGCTATTCA_1802	0	1	0.472	12.97681	1.604015	-4496.596	1.530954	1.981527e-15	mefentrifluconazole_C0.1_14dpi
mefentrifluconazole	14	0.1	GCGCGCGTATTGTAAAGAGGGAGAC_1261	0	1	0.469	13.06163	1.600323	-4496.107	1.520405	1.143842e-15	mefentrifluconazole_C0.1_14dpi
mefentrifluconazole	14	0.1	GCGCGCTCATGGCACATGTCAGTCC_5449	0	1	0.408	12.40007	1.721373	-4499.688	2.511999	1.265105e-12	mefentrifluconazole_C0.1_14dpi
mefentrifluconazole	14	0.1	GCGCGTATAAGAACCCATGATTTCC_70	0	1	0.87	-18.65695	2.17314	-4488.22	3.39131	4.104577e-17	mefentrifluconazole_C0.1_14dpi
mefentrifluconazole	14	0.1	GCGCGTGGCAGCAGCGTGAGCAGCA_4016	0	1	0.563	-12.50727	1.708579	-4498.846	2.530875	5.606835e-13	mefentrifluconazole_C0.1_14dpi
mefentrifluconazole	14	0.1	GCGCGTGGCAGCAGCGTGAGTGGCC_1154	0	1	0.413	13.10161	1.728431	-4496.564	2.761644	8.801848e-14	mefentrifluconazole_C0.1_14dpi
mefentrifluconazole	14	0.1	GCGCTATTCACTAGCATAAGATCCA_6208	0	1	0.519	11.9794	1.617257	-4500.405	1.79611	3.035105e-13	mefentrifluconazole_C0.1_14dpi
mefentrifluconazole	14	0.1	GCGCTCATGATTTGAGCCAACAGCA_2579	0	1	0.497	12.39435	1.71035	-4498.672	2.885495	9.379895e-13	mefentrifluconazole_C0.1_14dpi
mefentrifluconazole	14	0.1	GCGCTGAAGAGCCCTCGAAAAACCA_8263	0	1	0.43	12.2938	1.728292	-4500.248	2.530903	2.357116e-12	mefentrifluconazole_C0.1_14dpi
mefentrifluconazole	14	0.1	GCGCTGCTTGAGCAGTTGAGCAGTA_4595	0	1	0.405	12.49206	1.723062	-4499.379	2.509195	9.170338e-13	mefentrifluconazole_C0.1_14dpi
mefentrifluconazole	14	0.1	GCGCTGGGCAAGGGCGAGGAGAAGA_2492	0	1	0.388	13.15908	1.714946	-4497.223	2.182823	4.472887e-14	mefentrifluconazole_C0.1_14dpi
mefentrifluconazole	14	0.1	GCGCTGTAGGGCATGAATGGGAGCA_4004	0	1	0.395	12.78226	1.727	-4498.644	2.373726	3.162713e-13	mefentrifluconazole_C0.1_14dpi
mefentrifluconazole	14	0.1	GCGCTGTGGATGATTCTCCTCATAC_9279	0	1	0.54	11.58299	1.651416	-4501.895	2.150247	4.635496e-12	mefentrifluconazole_C0.1_14dpi
mefentrifluconazole	14	0.1	GCGCTGTTCATTAGCATAAGATCCA_9257	0	1	0.522	-12.29116	1.601663	-4500.013	1.460796	4.445883e-14	mefentrifluconazole_C0.1_14dpi
mefentrifluconazole	14	0.1	GCGGAACAAGAATTGGAGGAGAAGC_7092	0	1	0.433	12.41878	1.697088	-4499.683	2.197245	5.709062e-13	mefentrifluconazole_C0.1_14dpi
mefentrifluconazole	14	0.1	GCGGACAAAAGCTCATTTACGGCGA_4643	0	1	0.406	12.7915	1.722215	-4498.578	2.325731	2.631057e-13	mefentrifluconazole_C0.1_14dpi
mefentrifluconazole	14	0.1	GCGGACAAACAACGGTCGGTCTGGA_4435	0	1	0.534	12.06941	1.623665	-4499.904	1.881727	2.519686e-13	mefentrifluconazole_C0.1_14dpi
mefentrifluconazole	14	0.1	GCGGACAAATGACGGTCGGTCTGGA_5321	0	1	0.502	-12.29774	1.588512	-4499.301	1.506446	2.706237e-14	mefentrifluconazole_C0.1_14dpi
mefentrifluconazole	14	0.1	GCGGACGAAAAGGTCAAGTCTGCAA_2767	0	1	0.407	12.89371	1.726835	-4497.856	2.516474	1.988283e-13	mefentrifluconazole_C0.1_14dpi
mefentrifluconazole	14	0.1	GCGGACGGGTCAATCAGTTGCCATA_5051	0	1	0.478	12.50033	1.710028	-4498.976	2.5001	6.025269e-13	mefentrifluconazole_C0.1_14dpi
mefentrifluconazole	14	0.1	GCGGAGCGGGAGACGGCCGAACAGA_7264	0	1	0.591	12.53932	1.86056	-4500.438	4.288211	2.880375e-11	mefentrifluconazole_C0.1_14dpi
mefentrifluconazole	14	0.1	GCGGAGGAGATATACAGCCCGCTGA_393	0	1	0.444	13.55865	1.661013	-4493.24	2.324197	1.135026e-15	mefentrifluconazole_C0.1_14dpi
mefentrifluconazole	14	0.1	GCGGAGGAGATATACAGCCCTCTGA_654	0	1	0.514	-13.18706	1.674303	-4494.924	2.51596	9.982988e-15	mefentrifluconazole_C0.1_14dpi
mefentrifluconazole	14	0.1	GCGGAGGTTGTGAGGCCGTACTTGA_673	0	1	0.519	-13.39089	1.659235	-4494.319	2.178346	2.30273e-15	mefentrifluconazole_C0.1_14dpi
mefentrifluconazole	14	0.1	GCGGCACATTAACAGCTTTGCGCCA_4785	0	1	0.41	12.6525	1.730024	-4498.954	2.500898	5.88036e-13	mefentrifluconazole_C0.1_14dpi
mefentrifluconazole	14	0.1	GCGGCACGATCGATCTCCCACCAGC_381	0	1	0.454	13.77214	1.662026	-4492.494	2.246245	4.362343e-16	mefentrifluconazole_C0.1_14dpi
mefentrifluconazole	14	0.1	GCGGCACGCATACCTGCTCCTCCGA_8645	0	1	0.396	12.3345	1.732917	-4500.527	2.397588	2.285531e-12	mefentrifluconazole_C0.1_14dpi
mefentrifluconazole	14	0.1	GCGGCAGTTTCGGAGCGTTGATGAC_7533	0	1	0.385	12.40295	1.745171	-4500.347	2.507905	2.460276e-12	mefentrifluconazole_C0.1_14dpi
mefentrifluconazole	14	0.1	GCGGCCATACCAGCCAGGAGTCCCA_6164	0	1	0.433	12.32365	1.733529	-4499.823	2.758144	2.427085e-12	mefentrifluconazole_C0.1_14dpi
mefentrifluconazole	14	0.1	GCGGCTGCTGGCCCGGACTACACGA_5338	0	1	0.482	12.09247	1.6133	-4500.028	1.734959	1.617904e-13	mefentrifluconazole_C0.1_14dpi
mefentrifluconazole	14	0.1	GCGGCTTAGCGATCCGGTCATCATA_6962	0	1	0.382	12.5757	1.728734	-4499.882	2.233909	7.724952e-13	mefentrifluconazole_C0.1_14dpi
mefentrifluconazole	14	0.1	GCGGGAAAGGCGGCAGTTTCGGAGC_7596	0	1	0.387	12.44612	1.742837	-4500.239	2.452855	1.944548e-12	mefentrifluconazole_C0.1_14dpi
mefentrifluconazole	14	0.1	GCGGGAGACGGCCGAACAGACTGCA_6470	0	1	0.571	11.72298	1.794236	-4501.703	4.388852	1.087897e-10	mefentrifluconazole_C0.1_14dpi
mefentrifluconazole	14	0.1	GCGGGCCCAAGCGAAGCTCAAACGC_8075	0	1	0.393	12.6364	1.728921	-4499.736	2.198673	6.075494e-13	mefentrifluconazole_C0.1_14dpi
mefentrifluconazole	14	0.1	GCGGGCCCCCGCTCCGCTCTCACAC_8580	0	1	0.447	-11.49208	1.745017	-4502.212	3.451868	7.804795e-11	mefentrifluconazole_C0.1_14dpi
mefentrifluconazole	14	0.1	GCGGGTCTGATCGACTTCCATAAGA_5293	0	1	0.396	12.86288	1.716789	-4498.604	2.148007	1.654043e-13	mefentrifluconazole_C0.1_14dpi
mefentrifluconazole	14	0.1	GCGGTCGATATCCGCGCCGTGTGGA_9643	0	1	0.54	11.61369	1.652829	-4501.866	2.131038	4.256799e-12	mefentrifluconazole_C0.1_14dpi
mefentrifluconazole	14	0.1	GCGGTCGCCCCCCAAGACTTTCACA_5862	0	1	0.57	-12.67904	1.721035	-4498.762	2.42067	4.031984e-13	mefentrifluconazole_C0.1_14dpi
mefentrifluconazole	14	0.1	GCGGTCGCCCTCCAAGACTTTCACA_1242	0	1	0.397	13.35099	1.736994	-4496.099	2.608371	4.064607e-14	mefentrifluconazole_C0.1_14dpi
mefentrifluconazole	14	0.1	GCGGTGCGAACTTACACCGTAGCAC_1471	0	1	0.461	13.07341	1.593083	-4496.277	1.421927	8.116479e-16	mefentrifluconazole_C0.1_14dpi
mefentrifluconazole	14	0.1	GCGGTGCGAACTTACACGGTAGCAC_3066	0	1	0.505	-12.54634	1.596263	-4498.107	1.574727	1.127689e-14	mefentrifluconazole_C0.1_14dpi
mefentrifluconazole	14	0.1	GCGGTGTTGCTCAATGCGACGACGC_2038	0	1	0.471	12.95055	1.600861	-4496.771	1.496255	1.9885e-15	mefentrifluconazole_C0.1_14dpi
mefentrifluconazole	14	0.1	GCGGTTCATCACTACCGTCGTGAAC_9072	0	1	0.397	12.58873	1.739476	-4499.98	2.289438	1.002726e-12	mefentrifluconazole_C0.1_14dpi
mefentrifluconazole	14	0.1	GCGTAAACGCGAAATGAACTCCGAC_9935	0	1	0.387	12.55448	1.749804	-4500.311	2.325796	1.543824e-12	mefentrifluconazole_C0.1_14dpi
mefentrifluconazole	14	0.1	GCGTACAAGGTCAGCGAATGTCGTA_5595	0	1	0.379	12.54711	1.742489	-4499.784	2.478019	1.290835e-12	mefentrifluconazole_C0.1_14dpi
mefentrifluconazole	14	0.1	GCGTACTTTTCGTCGTGGGCGAAGA_3576	0	1	0.391	13.02076	1.720994	-4497.965	2.190389	9.754742e-14	mefentrifluconazole_C0.1_14dpi
mefentrifluconazole	14	0.1	GCGTAGAAAGAAGATGGAAGCGGCA_4933	0	1	0.39	12.8159	1.74423	-4498.849	2.442249	4.626427e-13	mefentrifluconazole_C0.1_14dpi
mefentrifluconazole	14	0.1	GCGTATGATGACCGGATCGCTAAGC_7192	0	1	0.382	12.56891	1.732459	-4499.95	2.258158	8.854443e-13	mefentrifluconazole_C0.1_14dpi
mefentrifluconazole	14	0.1	GCGTCAAGCAGCAGTTTGTTATGAC_1529	0	1	0.405	13.38878	1.743959	-4496.057	2.658441	4.342048e-14	mefentrifluconazole_C0.1_14dpi
mefentrifluconazole	14	0.1	GCGTCAATCCAAAAATGACAAGGAA_1792	0	1	0.468	12.89909	1.600431	-4496.872	1.52184	2.499496e-15	mefentrifluconazole_C0.1_14dpi
mefentrifluconazole	14	0.1	GCGTCAATGGCGATGGGCCCGTAGC_3117	0	1	0.399	13.07666	1.722796	-4497.55	2.278228	8.16861e-14	mefentrifluconazole_C0.1_14dpi
mefentrifluconazole	14	0.1	GCGTCCCACCCGTCGGTCCCCGAAC_7721	0	1	0.572	-12.5493	1.714323	-4499.418	2.287216	5.607037e-13	mefentrifluconazole_C0.1_14dpi
mefentrifluconazole	14	0.1	GCGTCCCACCGGTCGGTCCCCGAAC_1127	0	1	0.396	13.34776	1.726776	-4496	2.508444	2.951706e-14	mefentrifluconazole_C0.1_14dpi
mefentrifluconazole	14	0.1	GCGTCCCCACCATAGCGTCCACAAA_3564	0	1	0.38	12.92029	1.723919	-4498.402	2.215791	1.626812e-13	mefentrifluconazole_C0.1_14dpi
mefentrifluconazole	14	0.1	GCGTCCTCGGCAAGCTCACCTCAAC_6500	0	1	0.392	12.78477	1.744807	-4499.132	2.380765	5.335728e-13	mefentrifluconazole_C0.1_14dpi
mefentrifluconazole	14	0.1	GCGTCGACAGTCGAGATACTTTTCA_8424	0	1	0.397	12.66259	1.71808	-4499.536	2.121047	3.944661e-13	mefentrifluconazole_C0.1_14dpi
mefentrifluconazole	14	0.1	GCGTCGGTTCTGGGGAAGGGGCGCC_155	0	1	0.399	15.71816	1.636156	-4483.466	1.711646	7.655094e-21	mefentrifluconazole_C0.1_14dpi
mefentrifluconazole	14	0.1	GCGTCGGTTCTGTGGAAGGGGCGCC_269	0	1	0.544	-14.38974	1.617635	-4488.819	1.87919	3.282656e-18	mefentrifluconazole_C0.1_14dpi
mefentrifluconazole	14	0.1	GCGTCGTGACCTTGGCGTCCCACCC_7637	0	1	0.575	-12.60504	1.718422	-4499.286	2.297519	5.047029e-13	mefentrifluconazole_C0.1_14dpi
mefentrifluconazole	14	0.1	GCGTCTTTCTGCCGTCCGCAGCAGC_9743	0	1	0.546	-12.08543	1.717978	-4500.776	2.530281	4.028363e-12	mefentrifluconazole_C0.1_14dpi
mefentrifluconazole	14	0.1	GCGTCTTTCTGCCGTCCGGAGCAGC_5182	0	1	0.404	12.37864	1.721981	-4499.781	2.516851	1.403359e-12	mefentrifluconazole_C0.1_14dpi
mefentrifluconazole	14	0.1	GCGTGAGCAGCATCAATCAGGAACA_3405	0	1	0.563	-12.56818	1.713548	-4498.542	2.628397	5.069919e-13	mefentrifluconazole_C0.1_14dpi
mefentrifluconazole	14	0.1	GCGTGAGCTGGCTCTGATAGGCAAA_4817	0	1	0.383	12.6327	1.752981	-4499.428	2.624013	1.240643e-12	mefentrifluconazole_C0.1_14dpi
mefentrifluconazole	14	0.1	GCGTGATTCAAGAAATCAGGGTACA_7392	0	1	0.487	-12.43571	1.709705	-4499.523	2.37084	7.774189e-13	mefentrifluconazole_C0.1_14dpi
mefentrifluconazole	14	0.1	GCGTGATTCGAGAAATCAGGGTACA_4375	0	1	0.505	12.524	1.723348	-4498.891	2.680203	8.126967e-13	mefentrifluconazole_C0.1_14dpi
mefentrifluconazole	14	0.1	GCGTGCCGTTCGAGGAGACTTCAAC_2550	0	1	0.439	12.74385	1.695371	-4497.844	2.370642	1.38808e-13	mefentrifluconazole_C0.1_14dpi
mefentrifluconazole	14	0.1	GCGTGCGTCAAGCAGCAGTTTGTTA_1613	0	1	0.406	13.39014	1.745826	-4496.103	2.661491	4.584471e-14	mefentrifluconazole_C0.1_14dpi
mefentrifluconazole	14	0.1	GCGTGCGTTAAGCAGCAGTTTGTTA_5724	0	1	0.578	-12.75602	1.722698	-4498.58	2.387631	3.090683e-13	mefentrifluconazole_C0.1_14dpi
mefentrifluconazole	14	0.1	GCGTGCTACCGTGTAAGTTCGCACC_3180	0	1	0.507	-12.56702	1.596844	-4498.087	1.562927	1.045935e-14	mefentrifluconazole_C0.1_14dpi
mefentrifluconazole	14	0.1	GCGTGCTACGGTGTAAGTTCGCACC_2562	0	1	0.463	12.73404	1.600969	-4497.71	1.512132	5.569478e-15	mefentrifluconazole_C0.1_14dpi
mefentrifluconazole	14	0.1	GCGTGGCGAGGGCTTGACTACATTA_2513	0	1	0.407	12.81323	1.715394	-4497.864	2.506705	1.947705e-13	mefentrifluconazole_C0.1_14dpi
mefentrifluconazole	14	0.1	GCGTGGGAAACAGTGAGCCTACTCC_8358	0	1	0.418	12.14129	1.714494	-4500.704	2.427168	2.927875e-12	mefentrifluconazole_C0.1_14dpi
mefentrifluconazole	14	0.1	GCGTGGTCTCGCAGAAGGATGACAA_2846	0	1	0.418	12.81853	1.740927	-4498.054	2.776246	4.148983e-13	mefentrifluconazole_C0.1_14dpi
mefentrifluconazole	14	0.1	GCGTGGTTTCGCAAAAGGATGACAA_4872	0	1	0.567	-12.56902	1.717205	-4498.894	2.509386	5.638756e-13	mefentrifluconazole_C0.1_14dpi
mefentrifluconazole	14	0.1	GCGTGTCCAAGATCTGGTTCCAAGC_8466	0	1	0.395	12.59899	1.736669	-4499.881	2.282232	8.870535e-13	mefentrifluconazole_C0.1_14dpi
mefentrifluconazole	14	0.1	GCGTGTGTGAGAGCGGAGCGGGAGA_7261	0	1	0.591	12.53932	1.86056	-4500.438	4.288211	2.880375e-11	mefentrifluconazole_C0.1_14dpi
mefentrifluconazole	14	0.1	GCGTGTTCTTCAGGCGGCGATCTAC_1745	0	1	0.468	12.90634	1.601364	-4496.816	1.533453	2.502549e-15	mefentrifluconazole_C0.1_14dpi
mefentrifluconazole	14	0.1	GCGTGTTCTTCAGGCGGCGGTCTAC_8606	0	1	0.518	-12.16982	1.597824	-4500.218	1.502244	6.759113e-14	mefentrifluconazole_C0.1_14dpi
mefentrifluconazole	14	0.1	GCGTTACCTTGAAGCTGGATGAATA_8554	0	1	0.398	12.64111	1.740805	-4499.749	2.313676	8.450851e-13	mefentrifluconazole_C0.1_14dpi
mefentrifluconazole	14	0.1	GCGTTAGCGATGCCTATCAAGATGA_2669	0	1	0.449	12.81878	1.693689	-4497.575	2.330229	9.565052e-14	mefentrifluconazole_C0.1_14dpi
mefentrifluconazole	14	0.1	GCGTTATGAAAGTCGACCCTTCCAA_103	0	1	0.154	15.80352	2.0312	-4493.303	4.653122	2.033949e-14	mefentrifluconazole_C0.1_14dpi
mefentrifluconazole	14	0.1	GCGTTCATGATTTGAGCCAACAGCA_6775	0	1	0.48	-12.37448	1.722292	-4499.652	2.581098	1.439845e-12	mefentrifluconazole_C0.1_14dpi
mefentrifluconazole	14	0.1	GCGTTCGACATTTGCCGTCGAGCAA_880	0	1	0.43	13.26055	1.690419	-4495.445	2.388839	1.263734e-14	mefentrifluconazole_C0.1_14dpi
mefentrifluconazole	14	0.1	GCGTTGGACAACGTCAAACAATGGA_7213	0	1	0.547	-12.41062	1.697369	-4499.493	2.282263	5.955297e-13	mefentrifluconazole_C0.1_14dpi
mefentrifluconazole	14	0.1	GCTAACATAACTCCAGGCAATCAAA_3078	0	1	0.441	12.62608	1.688192	-4498.306	2.293466	1.819914e-13	mefentrifluconazole_C0.1_14dpi
mefentrifluconazole	14	0.1	GCTAACATAACTCCAGGCGATCAAA_6178	0	1	0.535	-12.47011	1.67768	-4499.12	2.11521	2.528403e-13	mefentrifluconazole_C0.1_14dpi
mefentrifluconazole	14	0.1	GCTAACGCCCTGGACCTCACGGACC_2571	0	1	0.454	12.80587	1.698013	-4497.571	2.409648	1.161053e-13	mefentrifluconazole_C0.1_14dpi
mefentrifluconazole	14	0.1	GCTAAGCCGCTCTCCTGTCTTTGGA_7929	0	1	0.41	12.03112	1.704904	-4500.963	2.390825	3.466794e-12	mefentrifluconazole_C0.1_14dpi
mefentrifluconazole	14	0.1	GCTAAGCTCGGACCAAGCGTCAGCA_9385	0	1	0.418	12.20837	1.741008	-4500.743	2.616115	4.690228e-12	mefentrifluconazole_C0.1_14dpi
mefentrifluconazole	14	0.1	GCTACAACCGCTGGCACCTCGAGAC_2996	0	1	0.546	-12.74889	1.7313	-4497.962	2.823668	4.127978e-13	mefentrifluconazole_C0.1_14dpi
mefentrifluconazole	14	0.1	GCTACAACGGCTGGCACCTCGAGAC_1624	0	1	0.403	13.32884	1.744487	-4496.312	2.662924	5.674547e-14	mefentrifluconazole_C0.1_14dpi
mefentrifluconazole	14	0.1	GCTACGAAGGCCAACCACCAGACAA_4136	0	1	0.376	12.78991	1.742521	-4498.957	2.422238	4.884523e-13	mefentrifluconazole_C0.1_14dpi
mefentrifluconazole	14	0.1	GCTATGGCCGACACTCGAGAGTGCC_3673	0	1	0.409	12.77299	1.732193	-4498.46	2.535209	3.843361e-13	mefentrifluconazole_C0.1_14dpi
mefentrifluconazole	14	0.1	GCTATGTCGCTCGCGGCGCTTCCGA_4199	0	1	0.412	12.69272	1.72157	-4498.705	2.430744	3.873961e-13	mefentrifluconazole_C0.1_14dpi
mefentrifluconazole	14	0.1	GCTATTCACTAGCATAAGATCCACC_6210	0	1	0.519	11.9794	1.617257	-4500.405	1.79611	3.035105e-13	mefentrifluconazole_C0.1_14dpi
mefentrifluconazole	14	0.1	GCTATTTCCAGCTCCTTCCGTGCAA_5610	0	1	0.493	12.44223	1.713835	-4499.21	2.550104	8.55546e-13	mefentrifluconazole_C0.1_14dpi
mefentrifluconazole	14	0.1	GCTCAAACGCAAAGACAGGACTTCA_7291	0	1	0.391	12.68392	1.725947	-4499.506	2.18273	4.582212e-13	mefentrifluconazole_C0.1_14dpi
mefentrifluconazole	14	0.1	GCTCAAGCAGCGCGCTCATGGCACA_4855	0	1	0.407	12.44228	1.720734	-4499.502	2.512887	1.047489e-12	mefentrifluconazole_C0.1_14dpi
mefentrifluconazole	14	0.1	GCTCAATGCCACGACACGGTTGGCA_2766	0	1	0.507	-12.8223	1.590339	-4497.234	1.446501	2.445482e-15	mefentrifluconazole_C0.1_14dpi
mefentrifluconazole	14	0.1	GCTCAATGCGACGACGCGGTTGGCA_1934	0	1	0.472	12.94971	1.604907	-4496.73	1.536378	2.33266e-15	mefentrifluconazole_C0.1_14dpi
mefentrifluconazole	14	0.1	GCTCACTGTTTCCCACGCCAAAGAC_7976	0	1	0.42	12.18331	1.722251	-4500.547	2.517314	3.081573e-12	mefentrifluconazole_C0.1_14dpi
mefentrifluconazole	14	0.1	GCTCAGCCTGCTTTGAAGACCGAAA_7513	0	1	0.439	12.19973	1.72528	-4500.296	2.644628	3.143195e-12	mefentrifluconazole_C0.1_14dpi
mefentrifluconazole	14	0.1	GCTCATATGCTGCTGCTGCGGGCTA_5770	0	1	0.422	12.5755	1.735058	-4499.204	2.592088	9.301441e-13	mefentrifluconazole_C0.1_14dpi
mefentrifluconazole	14	0.1	GCTCATCGACAATGAAGTCCGCTCC_6724	0	1	0.393	12.48201	1.728494	-4499.871	2.38002	1.118774e-12	mefentrifluconazole_C0.1_14dpi
mefentrifluconazole	14	0.1	GCTCATCTTGATAGGCATCGCTAAC_3271	0	1	0.453	12.77846	1.694191	-4497.877	2.283512	1.154124e-13	mefentrifluconazole_C0.1_14dpi
mefentrifluconazole	14	0.1	GCTCATGGCACATGTCAGTCCAGCC_6597	0	1	0.41	12.29884	1.726126	-4500.115	2.559361	2.173175e-12	mefentrifluconazole_C0.1_14dpi
mefentrifluconazole	14	0.1	GCTCATTGCTGAGTACCCAGCCATA_8196	0	1	0.398	12.66134	1.739066	-4499.633	2.308656	7.40626e-13	mefentrifluconazole_C0.1_14dpi
mefentrifluconazole	14	0.1	GCTCCAAGAGAAGGTTGTAGTGTAC_6603	0	1	0.42	12.46583	1.724521	-4499.62	2.463091	1.063797e-12	mefentrifluconazole_C0.1_14dpi
mefentrifluconazole	14	0.1	GCTCCAGAGAAGCCACAACGTAAAA_5376	0	1	0.441	12.44853	1.724448	-4499.308	2.639488	1.13812e-12	mefentrifluconazole_C0.1_14dpi
mefentrifluconazole	14	0.1	GCTCCCATTCATGCCCTACAGCGCA_4074	0	1	0.396	12.74662	1.724882	-4498.724	2.374211	3.433052e-13	mefentrifluconazole_C0.1_14dpi
mefentrifluconazole	14	0.1	GCTCCCTCATTGAAGTCTCCTCGAA_5926	0	1	0.536	-12.50245	1.692523	-4499.063	2.248102	3.506144e-13	mefentrifluconazole_C0.1_14dpi
mefentrifluconazole	14	0.1	GCTCCCTCGTTGAAGTCTCCTCGAA_3085	0	1	0.432	12.51063	1.69696	-4498.694	2.440101	3.884515e-13	mefentrifluconazole_C0.1_14dpi
mefentrifluconazole	14	0.1	GCTCCGGACGGCAGAAAGACGCATA_5522	0	1	0.405	12.37828	1.722641	-4499.811	2.511844	1.432427e-12	mefentrifluconazole_C0.1_14dpi
mefentrifluconazole	14	0.1	GCTCCTTCCGTGCAAATGCTTGCAA_7764	0	1	0.493	12.24128	1.72234	-4500.12	2.608381	2.454491e-12	mefentrifluconazole_C0.1_14dpi
mefentrifluconazole	14	0.1	GCTCGAATCACCTTTTGTTGGATCA_6662	0	1	0.425	12.5641	1.701944	-4499.287	2.178587	3.623744e-13	mefentrifluconazole_C0.1_14dpi
mefentrifluconazole	14	0.1	GCTCGACCTTGGGCTCCAGAGAAGC_5262	0	1	0.44	12.47567	1.72694	-4499.238	2.655879	1.097013e-12	mefentrifluconazole_C0.1_14dpi
mefentrifluconazole	14	0.1	GCTCGAGGCGGAGGATGTGATCGAC_4931	0	1	0.399	12.9003	1.716972	-4498.446	2.151094	1.422844e-13	mefentrifluconazole_C0.1_14dpi
mefentrifluconazole	14	0.1	GCTCGATGGCTATGAAGCAGCATAC_6919	0	1	0.392	12.73487	1.736511	-4499.302	2.296605	5.105769e-13	mefentrifluconazole_C0.1_14dpi
mefentrifluconazole	14	0.1	GCTCGCAACCCCTCGACATTCTTCA_7791	0	1	0.43	12.16851	1.715823	-4500.433	2.514824	2.727564e-12	mefentrifluconazole_C0.1_14dpi
mefentrifluconazole	14	0.1	GCTCGCAATCCAGGCTTGATCACAA_9959	0	1	0.52	11.16293	1.646507	-4502.87	2.362405	2.212355e-11	mefentrifluconazole_C0.1_14dpi
mefentrifluconazole	14	0.1	GCTCGCGCTCTCCAGCATGTTGAGA_884	0	1	0.455	13.16849	1.599987	-4495.574	1.523253	6.739806e-16	mefentrifluconazole_C0.1_14dpi
mefentrifluconazole	14	0.1	GCTCGCGGCGCTTCCGACAAGCAAA_4592	0	1	0.412	12.59667	1.721172	-4499.017	2.458407	5.670732e-13	mefentrifluconazole_C0.1_14dpi
mefentrifluconazole	14	0.1	GCTCGCGGTCTCCAGCATGTTGAGA_4128	0	1	0.501	-12.21044	1.601363	-4499.317	1.685747	6.35295e-14	mefentrifluconazole_C0.1_14dpi
mefentrifluconazole	14	0.1	GCTCGGGCCGTGGCTGATGCAACGA_4172	0	1	0.39	12.87099	1.745441	-4498.586	2.477099	3.838552e-13	mefentrifluconazole_C0.1_14dpi
mefentrifluconazole	14	0.1	GCTCGGGCCGTTGCTGATGCAACGA_5818	0	1	0.561	-12.41879	1.710845	-4499.356	2.489895	8.616322e-13	mefentrifluconazole_C0.1_14dpi
mefentrifluconazole	14	0.1	GCTCGTATTCCTCTGCGGCCATACC_5596	0	1	0.436	12.38531	1.733744	-4499.583	2.761617	1.912965e-12	mefentrifluconazole_C0.1_14dpi
mefentrifluconazole	14	0.1	GCTCGTCTTCTCTTTCTCAAACACC_5148	0	1	0.483	12.34443	1.708079	-4499.374	2.580589	1.07487e-12	mefentrifluconazole_C0.1_14dpi
mefentrifluconazole	14	0.1	GCTCGTGCGAGTCATGTTTCGCGAC_2119	0	1	0.396	12.89427	1.712313	-4497.684	2.400008	1.259967e-13	mefentrifluconazole_C0.1_14dpi
mefentrifluconazole	14	0.1	GCTCGTGCGAGTCATGTTTCGCTAC_9163	0	1	0.538	-12.11952	1.716505	-4500.644	2.510919	3.378182e-12	mefentrifluconazole_C0.1_14dpi
mefentrifluconazole	14	0.1	GCTCGTGTACAGACAGCCGGACACC_7771	0	1	0.421	12.45987	1.734903	-4499.856	2.497167	1.470112e-12	mefentrifluconazole_C0.1_14dpi
mefentrifluconazole	14	0.1	GCTCTACGTCCACCAAGATTGGATA_6742	0	1	0.383	12.69801	1.734574	-4499.474	2.267024	5.596501e-13	mefentrifluconazole_C0.1_14dpi
mefentrifluconazole	14	0.1	GCTCTATTACGCACCGCATGATACC_4646	0	1	0.482	12.50693	1.707617	-4498.889	2.495569	5.454176e-13	mefentrifluconazole_C0.1_14dpi
mefentrifluconazole	14	0.1	GCTCTCCTCGTTCTCTTCCTCGTCA_6237	0	1	0.553	-12.47353	1.719506	-4499.275	2.538658	8.904969e-13	mefentrifluconazole_C0.1_14dpi
mefentrifluconazole	14	0.1	GCTCTCCTCGTTGTCTTCCTCGTCA_3342	0	1	0.4	12.97955	1.748151	-4497.965	2.59975	2.68057e-13	mefentrifluconazole_C0.1_14dpi
mefentrifluconazole	14	0.1	GCTCTGGGTGTGGTGTTTGGGAGAA_6422	0	1	0.433	12.42608	1.696169	-4499.536	2.230616	5.387058e-13	mefentrifluconazole_C0.1_14dpi
mefentrifluconazole	14	0.1	GCTCTTAAGAGATCTCATTGACTGA_7348	0	1	0.415	12.54067	1.696508	-4499.353	2.133794	3.380066e-13	mefentrifluconazole_C0.1_14dpi
mefentrifluconazole	14	0.1	GCTCTTCAGCGCCTTCGATGGAGAC_7613	0	1	0.431	12.36804	1.735342	-4499.977	2.614133	2.143025e-12	mefentrifluconazole_C0.1_14dpi
mefentrifluconazole	14	0.1	GCTGAAAAGTATCTCGACTGTCGAC_7940	0	1	0.395	12.67039	1.713995	-4499.467	2.093523	3.373736e-13	mefentrifluconazole_C0.1_14dpi
mefentrifluconazole	14	0.1	GCTGAAGAAAGTGGGCAGTGCCCAA_3816	0	1	0.387	12.72587	1.756602	-4498.937	2.742127	9.516566e-13	mefentrifluconazole_C0.1_14dpi
mefentrifluconazole	14	0.1	GCTGAATGCGATGATCAATGCGGAA_8790	0	1	0.421	12.06397	1.714118	-4500.945	2.448694	3.9385e-12	mefentrifluconazole_C0.1_14dpi
mefentrifluconazole	14	0.1	GCTGACAGATCGCTGATGCACTTCC_7138	0	1	0.423	12.13919	1.70685	-4500.444	2.45246	2.376945e-12	mefentrifluconazole_C0.1_14dpi
mefentrifluconazole	14	0.1	GCTGACAGCTGTGGGGTCCGAGGAA_9292	0	1	0.389	12.35339	1.73689	-4500.712	2.336564	2.371744e-12	mefentrifluconazole_C0.1_14dpi
mefentrifluconazole	14	0.1	GCTGACGCTTGGTCCGAGCTTAGCC_8724	0	1	0.417	12.20539	1.73863	-4500.67	2.627248	4.446587e-12	mefentrifluconazole_C0.1_14dpi
mefentrifluconazole	14	0.1	GCTGAGCATGGGGTTTGAGGAGGCA_9020	0	1	0.414	12.15184	1.734187	-4500.877	2.569548	4.852205e-12	mefentrifluconazole_C0.1_14dpi
mefentrifluconazole	14	0.1	GCTGAGCGAATGGAGGATGCAGCAA_3929	0	1	0.437	12.44439	1.719073	-4499.072	2.692142	9.893323e-13	mefentrifluconazole_C0.1_14dpi
mefentrifluconazole	14	0.1	GCTGATCGCATGATATTCCGAGTCC_5407	0	1	0.414	12.54356	1.727339	-4499.269	2.519466	8.442621e-13	mefentrifluconazole_C0.1_14dpi
mefentrifluconazole	14	0.1	GCTGATCTCACAGGCTTTCGCAGAC_4608	0	1	0.472	12.12447	1.607018	-4499.874	1.688971	1.136131e-13	mefentrifluconazole_C0.1_14dpi
mefentrifluconazole	14	0.1	GCTGCATTCATCGGAGTACATCCAA_7839	0	1	0.57	-12.48188	1.719488	-4499.606	2.379593	8.604029e-13	mefentrifluconazole_C0.1_14dpi
mefentrifluconazole	14	0.1	GCTGCATTCATCGGAGTACATCCGA_1216	0	1	0.398	13.3899	1.729511	-4495.921	2.503002	2.699489e-14	mefentrifluconazole_C0.1_14dpi
mefentrifluconazole	14	0.1	GCTGCCTCCCAAGGGCGAGACGACA_4086	0	1	0.594	-12.85197	1.712292	-4498.204	2.259165	1.503623e-13	mefentrifluconazole_C0.1_14dpi
mefentrifluconazole	14	0.1	GCTGCGACGCGGACTTCAAACTGTA_1499	0	1	0.472	12.9285	1.602384	-4496.554	1.574862	2.342181e-15	mefentrifluconazole_C0.1_14dpi
mefentrifluconazole	14	0.1	GCTGCTCACGCTGCTGCCACGCGCC_4160	0	1	0.562	-12.49093	1.708415	-4498.91	2.529584	5.966396e-13	mefentrifluconazole_C0.1_14dpi
mefentrifluconazole	14	0.1	GCTGCTCCCATTCATGCCCTACAGC_4266	0	1	0.396	12.76598	1.729796	-4498.729	2.399592	3.679525e-13	mefentrifluconazole_C0.1_14dpi
mefentrifluconazole	14	0.1	GCTGCTCGGGCCGTGGCTGATGCAA_3907	0	1	0.392	12.88066	1.744635	-4498.462	2.504999	3.603304e-13	mefentrifluconazole_C0.1_14dpi
mefentrifluconazole	14	0.1	GCTGCTCGGGCCGTTGCTGATGCAA_6276	0	1	0.562	-12.43289	1.712972	-4499.404	2.470008	8.663252e-13	mefentrifluconazole_C0.1_14dpi
mefentrifluconazole	14	0.1	GCTGCTGGCCCGGACTACACGAACC_5745	0	1	0.477	12.08139	1.619841	-4500.145	1.770348	2.109491e-13	mefentrifluconazole_C0.1_14dpi
mefentrifluconazole	14	0.1	GCTGCTGGCTGCATGAGACAACATA_5409	0	1	0.478	12.13116	1.613294	-4499.949	1.712707	1.361971e-13	mefentrifluconazole_C0.1_14dpi
mefentrifluconazole	14	0.1	GCTGCTGGGAAGTCAAGCCAGGCAA_9600	0	1	0.534	11.3888	1.646299	-4502.382	2.203991	8.854316e-12	mefentrifluconazole_C0.1_14dpi
mefentrifluconazole	14	0.1	GCTGCTGTGGAGTGGAGGGGAGACA_4329	0	1	0.479	12.21105	1.615606	-4499.546	1.744145	1.030808e-13	mefentrifluconazole_C0.1_14dpi
mefentrifluconazole	14	0.1	GCTGCTTCATAGCCATCGAGCTTGA_7375	0	1	0.393	12.7165	1.73794	-4499.418	2.29564	5.73722e-13	mefentrifluconazole_C0.1_14dpi
mefentrifluconazole	14	0.1	GCTGCTTGAGCAGTTGAGCAGTATA_4255	0	1	0.406	12.4728	1.716237	-4499.331	2.477493	8.110873e-13	mefentrifluconazole_C0.1_14dpi
mefentrifluconazole	14	0.1	GCTGGAAGCAGACACAAAGAACGCA_6100	0	1	0.414	12.53227	1.728619	-4499.41	2.492128	9.173102e-13	mefentrifluconazole_C0.1_14dpi
mefentrifluconazole	14	0.1	GCTGGAAGCAGACACAAAGGACGCA_7828	0	1	0.558	-12.48142	1.714404	-4499.522	2.353724	7.417253e-13	mefentrifluconazole_C0.1_14dpi
mefentrifluconazole	14	0.1	GCTGGAAGTTCGACGATGCGTGCTA_1993	0	1	0.497	-12.69123	1.591004	-4497.297	1.563311	4.68596e-15	mefentrifluconazole_C0.1_14dpi
mefentrifluconazole	14	0.1	GCTGGAATTTCGACGATGCGTGCTA_1113	0	1	0.462	13.13475	1.588432	-4495.935	1.397057	4.993613e-16	mefentrifluconazole_C0.1_14dpi
mefentrifluconazole	14	0.1	GCTGGACTCCATGCCGGAAGGCGAC_5220	0	1	0.407	12.34308	1.716086	-4499.811	2.491667	1.365294e-12	mefentrifluconazole_C0.1_14dpi
mefentrifluconazole	14	0.1	GCTGGAGAACCGGAGGAGGTCGAGA_8785	0	1	0.404	12.55994	1.724771	-4499.924	2.196734	7.326563e-13	mefentrifluconazole_C0.1_14dpi
mefentrifluconazole	14	0.1	GCTGGATGAATACTTCTTCAAGGAA_2800	0	1	0.501	12.92755	1.718947	-4497.345	2.571851	1.350982e-13	mefentrifluconazole_C0.1_14dpi
mefentrifluconazole	14	0.1	GCTGGCATTAGCAGTCGATGGGCCA_8811	0	1	0.463	12.05227	1.695167	-4500.566	2.405296	2.414034e-12	mefentrifluconazole_C0.1_14dpi
mefentrifluconazole	14	0.1	GCTGGCCCATCGACTGCTAATGCCA_8810	0	1	0.463	12.05227	1.695167	-4500.566	2.405296	2.414034e-12	mefentrifluconazole_C0.1_14dpi
mefentrifluconazole	14	0.1	GCTGGCCCGGACTACACGAACCTCC_5729	0	1	0.477	12.07967	1.619425	-4500.144	1.769146	2.096656e-13	mefentrifluconazole_C0.1_14dpi
mefentrifluconazole	14	0.1	GCTGGCTGCAACGCGGACTTTGACC_3039	0	1	0.507	-12.8188	1.591424	-4497.345	1.436358	2.593162e-15	mefentrifluconazole_C0.1_14dpi
mefentrifluconazole	14	0.1	GCTGGCTGCGACGCGGACTTCAAAC_1599	0	1	0.469	13.00244	1.600308	-4496.447	1.508128	1.518755e-15	mefentrifluconazole_C0.1_14dpi
mefentrifluconazole	14	0.1	GCTGGGCCGGGGCCGGTACTCTGTA_6042	0	1	0.433	12.38733	1.742084	-4499.664	2.839149	2.399891e-12	mefentrifluconazole_C0.1_14dpi
mefentrifluconazole	14	0.1	GCTGGGCCGGGGCCGGTACTTTGTA_6749	0	1	0.569	-12.44859	1.706755	-4499.432	2.355823	6.754172e-13	mefentrifluconazole_C0.1_14dpi
mefentrifluconazole	14	0.1	GCTGGGGCGAGAGCAGCGGGCCCAA_9046	0	1	0.398	12.57988	1.730939	-4499.972	2.214808	8.103353e-13	mefentrifluconazole_C0.1_14dpi
mefentrifluconazole	14	0.1	GCTGGTCGATGCGAACTTCTTATGA_433	0	1	0.448	13.71345	1.648737	-4492.792	2.060876	3.419942e-16	mefentrifluconazole_C0.1_14dpi
mefentrifluconazole	14	0.1	GCTGGTTGAAGTTCAGTTCAAGAAC_1337	0	1	0.479	12.99772	1.595209	-4496.24	1.515212	1.272879e-15	mefentrifluconazole_C0.1_14dpi
mefentrifluconazole	14	0.1	GCTGTCATGGACTGAAGTATGGATA_8337	0	1	0.39	12.54123	1.740395	-4500.071	2.338544	1.244446e-12	mefentrifluconazole_C0.1_14dpi
mefentrifluconazole	14	0.1	GCTGTGCCGTGATACCACTTTGAAC_4764	0	1	0.594	-12.86014	1.715241	-4498.316	2.237972	1.593993e-13	mefentrifluconazole_C0.1_14dpi
mefentrifluconazole	14	0.1	GCTGTTCATTAGCATAAGATCCACC_9539	0	1	0.525	-12.33808	1.600758	-4499.925	1.431232	3.475133e-14	mefentrifluconazole_C0.1_14dpi
mefentrifluconazole	14	0.1	GCTGTTCCTGATTGATGCTGCTCAC_3424	0	1	0.562	-12.5301	1.712394	-4498.634	2.642679	5.724991e-13	mefentrifluconazole_C0.1_14dpi
mefentrifluconazole	14	0.1	GCTGTTGGCTCAAATCATGAACGCC_6778	0	1	0.48	-12.37448	1.722292	-4499.652	2.581098	1.439845e-12	mefentrifluconazole_C0.1_14dpi
mefentrifluconazole	14	0.1	GCTGTTGGCTCAAATCATGAGCGCC_2577	0	1	0.497	12.39435	1.71035	-4498.672	2.885495	9.379895e-13	mefentrifluconazole_C0.1_14dpi
mefentrifluconazole	14	0.1	GCTTATGATTGTCCCAATTCGAAGC_688	0	1	0.616	10.21891	1.643229	-4502.919	6.729124	7.751747e-10	mefentrifluconazole_C0.1_14dpi
mefentrifluconazole	14	0.1	GCTTCAACTGCGAATTTCGTACCAA_9140	0	1	0.538	-12.1049	1.676974	-4500.591	2.119847	1.142478e-12	mefentrifluconazole_C0.1_14dpi
mefentrifluconazole	14	0.1	GCTTCAACTGCGTATTTCGTACCAA_1185	0	1	0.426	12.90638	1.666058	-4496.805	2.147628	2.608787e-14	mefentrifluconazole_C0.1_14dpi
mefentrifluconazole	14	0.1	GCTTCACGGCCGTAAAAGCTCGCCA_9556	0	1	0.401	12.51996	1.750216	-4500.184	2.436374	1.78949e-12	mefentrifluconazole_C0.1_14dpi
mefentrifluconazole	14	0.1	GCTTCAGCTATTTCCAGCTCCTTCC_5612	0	1	0.493	12.44223	1.713835	-4499.21	2.550104	8.55546e-13	mefentrifluconazole_C0.1_14dpi
mefentrifluconazole	14	0.1	GCTTCATAGCCATCGAGCTTGAACA_7788	0	1	0.395	12.69515	1.73894	-4499.531	2.295448	6.440556e-13	mefentrifluconazole_C0.1_14dpi
mefentrifluconazole	14	0.1	GCTTCCACTACAAAGTACCGGCCCC_7307	0	1	0.569	-12.45779	1.713776	-4499.548	2.375849	8.016741e-13	mefentrifluconazole_C0.1_14dpi
mefentrifluconazole	14	0.1	GCTTCCACTACAGAGTACCGGCCCC_5829	0	1	0.431	12.41466	1.742233	-4499.578	2.830216	2.164217e-12	mefentrifluconazole_C0.1_14dpi
mefentrifluconazole	14	0.1	GCTTCCCCATATCGTCGACGGTGAC_3418	0	1	0.39	13.0953	1.73257	-4497.758	2.285493	1.029919e-13	mefentrifluconazole_C0.1_14dpi
mefentrifluconazole	14	0.1	GCTTCCGTGAGAGGGCTGCTCCGGA_5992	0	1	0.4	12.37719	1.727611	-4499.965	2.507053	1.659307e-12	mefentrifluconazole_C0.1_14dpi
mefentrifluconazole	14	0.1	GCTTCCGTGAGAGGGCTGCTGCGGA_9199	0	1	0.548	-12.17558	1.718887	-4500.506	2.504408	2.891214e-12	mefentrifluconazole_C0.1_14dpi
mefentrifluconazole	14	0.1	GCTTCCTACAGAGAAATACCTTAAC_7221	0	1	0.518	-12.28814	1.598998	-4499.653	1.517145	4.105273e-14	mefentrifluconazole_C0.1_14dpi
mefentrifluconazole	14	0.1	GCTTCCTACAGAGAACTACCTTAAC_1183	0	1	0.458	13.13926	1.591429	-4496.052	1.393281	5.513336e-16	mefentrifluconazole_C0.1_14dpi
mefentrifluconazole	14	0.1	GCTTCGCATGTCCTGCAAAGCAAAA_8796	0	1	0.418	12.12496	1.717715	-4500.831	2.437126	3.419987e-12	mefentrifluconazole_C0.1_14dpi
mefentrifluconazole	14	0.1	GCTTCTCATCCGATGCTAACATAAC_4892	0	1	0.428	12.48756	1.705367	-4499.233	2.35701	5.519651e-13	mefentrifluconazole_C0.1_14dpi
mefentrifluconazole	14	0.1	GCTTGAACACTTCTCCCAAACACCA_6321	0	1	0.441	12.59182	1.695554	-4499.031	2.159872	2.649457e-13	mefentrifluconazole_C0.1_14dpi
mefentrifluconazole	14	0.1	GCTTGACTACATTATTGTTCTGTCC_1334	0	1	0.417	13.19185	1.738684	-4496.413	2.813368	8.354938e-14	mefentrifluconazole_C0.1_14dpi
mefentrifluconazole	14	0.1	GCTTGAGCAGTTGAGCAGTATATAC_4656	0	1	0.409	12.44672	1.72043	-4499.439	2.529542	1.019783e-12	mefentrifluconazole_C0.1_14dpi
mefentrifluconazole	14	0.1	GCTTGCCGAGGACGCGAGACGACGA_6823	0	1	0.392	12.74139	1.742333	-4499.292	2.356456	5.907261e-13	mefentrifluconazole_C0.1_14dpi
mefentrifluconazole	14	0.1	GCTTGCCGCTTCCATCTTCTTTCTA_4533	0	1	0.388	12.85231	1.742712	-4498.705	2.423327	3.81624e-13	mefentrifluconazole_C0.1_14dpi
mefentrifluconazole	14	0.1	GCTTGCTCTATTACGCACCGCATGA_4965	0	1	0.482	12.5118	1.70963	-4498.947	2.486816	5.679883e-13	mefentrifluconazole_C0.1_14dpi
mefentrifluconazole	14	0.1	GCTTGCTGTTGGCTCAAATCATGAA_6774	0	1	0.48	-12.37448	1.722292	-4499.652	2.581098	1.439845e-12	mefentrifluconazole_C0.1_14dpi
mefentrifluconazole	14	0.1	GCTTGGATGTGGCCGCTGTCATGGA_8912	0	1	0.393	12.51025	1.740646	-4500.185	2.343702	1.417709e-12	mefentrifluconazole_C0.1_14dpi
mefentrifluconazole	14	0.1	GCTTGGGCCCGCTGCTCTCGCCCCA_8950	0	1	0.398	12.56893	1.732178	-4500	2.233593	8.781066e-13	mefentrifluconazole_C0.1_14dpi
mefentrifluconazole	14	0.1	GCTTGTCGGAAGCGCCGCGAGCGAC_4251	0	1	0.409	12.60144	1.718266	-4498.975	2.432273	5.097979e-13	mefentrifluconazole_C0.1_14dpi
mefentrifluconazole	14	0.1	GCTTGTCGGAAGCGCCTCGAGCGAC_9797	0	1	0.547	-12.02105	1.713828	-4500.913	2.531254	4.630058e-12	mefentrifluconazole_C0.1_14dpi
mefentrifluconazole	14	0.1	GCTTGTTTGCGGAGAGTGAAAGGAC_5875	0	1	0.485	12.35432	1.721652	-4499.5	2.688712	1.532575e-12	mefentrifluconazole_C0.1_14dpi
mefentrifluconazole	14	0.1	GCTTTCAGCGCTGCTTGAGAACAAC_6641	0	1	0.385	12.62882	1.74103	-4499.638	2.383517	8.934971e-13	mefentrifluconazole_C0.1_14dpi
mefentrifluconazole	14	0.1	GCTTTCCCTCAAATACTTGCGATGA_1231	0	1	0.469	13.06746	1.594188	-4496.07	1.475102	8.729475e-16	mefentrifluconazole_C0.1_14dpi
mefentrifluconazole	14	0.1	GCTTTCCCTCAAATGCTTACGATGA_9389	0	1	0.519	-12.19002	1.597218	-4500.277	1.468457	6.037402e-14	mefentrifluconazole_C0.1_14dpi
mefentrifluconazole	14	0.1	GCTTTGCGCCATCGGACTTCTTTCC_5044	0	1	0.414	12.66612	1.74159	-4498.978	2.619357	7.821684e-13	mefentrifluconazole_C0.1_14dpi
mefentrifluconazole	14	0.1	GCTTTTGTCCGCCGGATCCATCAAC_2621	0	1	0.396	13.0328	1.721181	-4497.547	2.332264	9.328997e-14	mefentrifluconazole_C0.1_14dpi
mefentrifluconazole	14	0.1	GGAAAATGCCCGGGAATGGCCTCCC_7593	0	1	0.392	12.66222	1.725756	-4499.589	2.181734	4.977784e-13	mefentrifluconazole_C0.1_14dpi
mefentrifluconazole	14	0.1	GGAAACCCGAATCAGCAATCATGCC_3347	0	1	0.473	12.63061	1.598234	-4498.283	1.473155	8.175178e-15	mefentrifluconazole_C0.1_14dpi
mefentrifluconazole	14	0.1	GGAAAGAAGTCCGATGGCGCAAAAC_8110	0	1	0.562	-12.5205	1.71804	-4499.495	2.343943	7.046477e-13	mefentrifluconazole_C0.1_14dpi
mefentrifluconazole	14	0.1	GGAAAGCCTGAACGATGGAGCGGAA_9559	0	1	0.39	12.45975	1.743389	-4500.464	2.341278	1.871594e-12	mefentrifluconazole_C0.1_14dpi
mefentrifluconazole	14	0.1	GGAAAGTCTGCACAAGTACCGCAAC_7937	0	1	0.423	12.11606	1.71987	-4500.689	2.542785	3.762127e-12	mefentrifluconazole_C0.1_14dpi
mefentrifluconazole	14	0.1	GGAAATCCACATGAGGTGAGGTGAC_9865	0	1	0.404	12.45435	1.729472	-4500.297	2.262534	1.285803e-12	mefentrifluconazole_C0.1_14dpi
mefentrifluconazole	14	0.1	GGAACAAGAATTGGAGGAGAAGCAC_7091	0	1	0.433	12.41878	1.697088	-4499.683	2.197245	5.709062e-13	mefentrifluconazole_C0.1_14dpi
mefentrifluconazole	14	0.1	GGAACATGACAGAAGAAATGGTCAA_9415	0	1	0.398	12.57302	1.736837	-4500.024	2.267821	9.89241e-13	mefentrifluconazole_C0.1_14dpi
mefentrifluconazole	14	0.1	GGAACCTCAAGCCTGAGCTGCTCCC_3683	0	1	0.397	12.79734	1.728653	-4498.482	2.437065	3.126184e-13	mefentrifluconazole_C0.1_14dpi
mefentrifluconazole	14	0.1	GGAACCTTTTGCAATGCACCTACCC_1880	0	1	0.473	12.96677	1.605254	-4496.626	1.544017	2.179918e-15	mefentrifluconazole_C0.1_14dpi
mefentrifluconazole	14	0.1	GGAACGAACGGTGGTGGGGACACGA_3193	0	1	0.42	12.94877	1.701004	-4497.648	2.185073	6.961721e-14	mefentrifluconazole_C0.1_14dpi
mefentrifluconazole	14	0.1	GGAACGCAATGCGTTTCCCAATGAA_9893	0	1	0.392	12.47423	1.740674	-4500.417	2.307538	1.636794e-12	mefentrifluconazole_C0.1_14dpi
mefentrifluconazole	14	0.1	GGAACGGAACTGTGTCCGCGTCGAC_9466	0	1	0.4	12.58211	1.716551	-4499.815	2.121067	5.240944e-13	mefentrifluconazole_C0.1_14dpi
mefentrifluconazole	14	0.1	GGAACTGGTACACACAAGAATCATA_1672	0	1	0.463	12.86513	1.592248	-4496.994	1.468161	2.144413e-15	mefentrifluconazole_C0.1_14dpi
mefentrifluconazole	14	0.1	GGAACTGGTTCACACAAGAATCATA_2373	0	1	0.486	-12.38158	1.590605	-4498.336	1.647818	1.977398e-14	mefentrifluconazole_C0.1_14dpi
mefentrifluconazole	14	0.1	GGAAGAAAGGTATGATAACAACAGA_1658	0	1	0.398	13.27665	1.738904	-4496.524	2.5797	5.905396e-14	mefentrifluconazole_C0.1_14dpi
mefentrifluconazole	14	0.1	GGAAGAAAGGTATGATAATTACAGA_5181	0	1	0.568	-12.6782	1.719211	-4498.64	2.452023	3.828544e-13	mefentrifluconazole_C0.1_14dpi
mefentrifluconazole	14	0.1	GGAAGAATTGGTGTGGGTATGCAGA_6748	0	1	0.515	-12.26318	1.595957	-4499.653	1.518998	4.135347e-14	mefentrifluconazole_C0.1_14dpi
mefentrifluconazole	14	0.1	GGAAGACTTGGTGTGGGTATGCAGA_1574	0	1	0.453	13.01323	1.600764	-4496.719	1.448276	1.468117e-15	mefentrifluconazole_C0.1_14dpi
mefentrifluconazole	14	0.1	GGAAGAGAGGGCGCTTGTTTGCGGA_6396	0	1	0.483	12.20469	1.718611	-4499.942	2.721464	2.555172e-12	mefentrifluconazole_C0.1_14dpi
mefentrifluconazole	14	0.1	GGAAGAGGATGTGACCCATTCAACA_9007	0	1	0.422	12.10486	1.719719	-4500.881	2.472995	3.915783e-12	mefentrifluconazole_C0.1_14dpi
mefentrifluconazole	14	0.1	GGAAGCAGACACAAAGAACGCAAAC_5964	0	1	0.413	12.51758	1.72522	-4499.433	2.46494	8.811991e-13	mefentrifluconazole_C0.1_14dpi
mefentrifluconazole	14	0.1	GGAAGCAGACACAAAGGACGCAAAC_7751	0	1	0.556	-12.45665	1.71044	-4499.57	2.328299	7.294345e-13	mefentrifluconazole_C0.1_14dpi
mefentrifluconazole	14	0.1	GGAAGCGCCGCGAGCGACATAGCCC_5417	0	1	0.42	12.5941	1.732305	-4499.108	2.56601	7.964395e-13	mefentrifluconazole_C0.1_14dpi
mefentrifluconazole	14	0.1	GGAAGGAAAGGCTAAGCTCGGACCA_9655	0	1	0.42	12.12839	1.741973	-4500.97	2.66753	6.563651e-12	mefentrifluconazole_C0.1_14dpi
mefentrifluconazole	14	0.1	GGAAGGCGGACGATATGTGAGTCCA_3577	0	1	0.408	12.72102	1.722883	-4498.538	2.471655	3.589223e-13	mefentrifluconazole_C0.1_14dpi
mefentrifluconazole	14	0.1	GGAAGGGTCGACTTTCATAACGCGA_105	0	1	0.154	15.80352	2.0312	-4493.303	4.653122	2.033949e-14	mefentrifluconazole_C0.1_14dpi
mefentrifluconazole	14	0.1	GGAAGTATGTCCGAGTCTCCCAGAC_1652	0	1	0.521	-13.10506	1.672225	-4496.089	2.163177	1.337591e-14	mefentrifluconazole_C0.1_14dpi
mefentrifluconazole	14	0.1	GGAAGTGTGATGACGACGGAGGAAA_5436	0	1	0.501	-12.17067	1.595452	-4499.618	1.611618	6.201138e-14	mefentrifluconazole_C0.1_14dpi
mefentrifluconazole	14	0.1	GGAATTCGAAATGCACGAGGCTGCA_9837	0	1	0.431	11.87508	1.718885	-4501.433	2.617663	9.418018e-12	mefentrifluconazole_C0.1_14dpi
mefentrifluconazole	14	0.1	GGACACCCCTACCATTTGCTTCGGA_6484	0	1	0.418	12.5074	1.734505	-4499.528	2.558474	1.202338e-12	mefentrifluconazole_C0.1_14dpi
mefentrifluconazole	14	0.1	GGACAGATATTCCGTGGTTGAAGAA_7471	0	1	0.392	12.36934	1.733182	-4500.324	2.430513	2.005855e-12	mefentrifluconazole_C0.1_14dpi
mefentrifluconazole	14	0.1	GGACCCCACAGCTGTCAGCTTGCAA_9666	0	1	0.388	12.34136	1.735611	-4500.804	2.305191	2.399324e-12	mefentrifluconazole_C0.1_14dpi
mefentrifluconazole	14	0.1	GGACCGGCACTTTTGTTCTATGGCC_829	0	1	0.466	12.93813	1.684843	-4496.093	2.642636	4.282269e-14	mefentrifluconazole_C0.1_14dpi
mefentrifluconazole	14	0.1	GGACCGGCGCTTCTGTTCTATGGCC_3499	0	1	0.503	-12.81128	1.695344	-4497.779	2.280512	1.041621e-13	mefentrifluconazole_C0.1_14dpi
mefentrifluconazole	14	0.1	GGACCGTTTCCTACCACGACTCAAA_2467	0	1	0.449	12.78383	1.688578	-4497.576	2.324823	9.413347e-14	mefentrifluconazole_C0.1_14dpi
mefentrifluconazole	14	0.1	GGACCTCACGGACCGTTTCCTACCA_2880	0	1	0.454	12.77981	1.695846	-4497.749	2.352781	1.210007e-13	mefentrifluconazole_C0.1_14dpi
mefentrifluconazole	14	0.1	GGACGACGAGCGTCCAGGAGCGTCA_8230	0	1	0.387	12.56499	1.734386	-4500.027	2.254337	9.514128e-13	mefentrifluconazole_C0.1_14dpi
mefentrifluconazole	14	0.1	GGACGATATGTGAGTCCAACCCTCC_3295	0	1	0.409	12.7326	1.723026	-4498.401	2.514091	3.437264e-13	mefentrifluconazole_C0.1_14dpi
mefentrifluconazole	14	0.1	GGACGATGATACCATGAAGCTGCTA_2957	0	1	0.407	12.82391	1.731367	-4498.124	2.586756	3.044305e-13	mefentrifluconazole_C0.1_14dpi
mefentrifluconazole	14	0.1	GGACGATTTAGGCCATAGAACAAAA_874	0	1	0.469	12.98699	1.690719	-4496.047	2.65597	4.21344e-14	mefentrifluconazole_C0.1_14dpi
mefentrifluconazole	14	0.1	GGACGATTTAGGCCATAGAACAGAA_3558	0	1	0.501	-12.71488	1.693007	-4498.063	2.29893	1.455589e-13	mefentrifluconazole_C0.1_14dpi
mefentrifluconazole	14	0.1	GGACGGGTCAATCAGTTGCCATAAA_5049	0	1	0.478	12.50033	1.710028	-4498.976	2.5001	6.025269e-13	mefentrifluconazole_C0.1_14dpi
mefentrifluconazole	14	0.1	GGACTCCATGCCGGAAGGCGACAGA_4987	0	1	0.405	12.37991	1.716402	-4499.713	2.47445	1.18763e-12	mefentrifluconazole_C0.1_14dpi
mefentrifluconazole	14	0.1	GGACTCGGTTTCGAAACCATTCTCA_7082	0	1	0.395	12.27981	1.730045	-4500.421	2.503952	2.617291e-12	mefentrifluconazole_C0.1_14dpi
mefentrifluconazole	14	0.1	GGACTCTGGAATTCGAAATGCACGA_7742	0	1	0.424	11.95983	1.715053	-4500.989	2.628238	6.095088e-12	mefentrifluconazole_C0.1_14dpi
mefentrifluconazole	14	0.1	GGACTGAAGTATGGATATGTTCTCA_9754	0	1	0.395	12.45865	1.740146	-4500.404	2.330588	1.715119e-12	mefentrifluconazole_C0.1_14dpi
mefentrifluconazole	14	0.1	GGACTGGCCGTTTTCGGTCTTCAAA_8036	0	1	0.44	12.19972	1.724994	-4500.374	2.60195	3.118242e-12	mefentrifluconazole_C0.1_14dpi
mefentrifluconazole	14	0.1	GGACTTGGAGATATGGAACTGGTAC_1527	0	1	0.469	12.86644	1.602337	-4496.799	1.584345	3.138905e-15	mefentrifluconazole_C0.1_14dpi
mefentrifluconazole	14	0.1	GGAGAAAGAAGACTACGGCCTTGTA_501	0	1	0.574	-14.1151	1.704812	-4492.094	2.420989	4.599686e-16	mefentrifluconazole_C0.1_14dpi
mefentrifluconazole	14	0.1	GGAGAAGGTATGTCTTAACCCGTAC_7076	0	1	0.415	12.43298	1.720057	-4499.821	2.379717	1.066299e-12	mefentrifluconazole_C0.1_14dpi
mefentrifluconazole	14	0.1	GGAGAAGGTATGTCTTAACCGGTAC_9359	0	1	0.556	-12.23538	1.723208	-4500.399	2.500994	2.575086e-12	mefentrifluconazole_C0.1_14dpi
mefentrifluconazole	14	0.1	GGAGAATTGAGAACATACGGGCAAA_472	0	1	0.454	13.28524	1.656543	-4494.195	2.374693	3.384835e-15	mefentrifluconazole_C0.1_14dpi
mefentrifluconazole	14	0.1	GGAGACAACTATGTTGTCTCATGCA_4624	0	1	0.48	12.17	1.614504	-4499.678	1.74724	1.192943e-13	mefentrifluconazole_C0.1_14dpi
mefentrifluconazole	14	0.1	GGAGACTTCCTGTTTGCTGTTTGGA_1913	0	1	0.452	12.79132	1.692313	-4497.321	2.468049	1.028646e-13	mefentrifluconazole_C0.1_14dpi
mefentrifluconazole	14	0.1	GGAGAGCGGCTTAGCGATCCGGTCA_6895	0	1	0.382	12.6143	1.732938	-4499.783	2.258264	7.479107e-13	mefentrifluconazole_C0.1_14dpi
mefentrifluconazole	14	0.1	GGAGAGGAAAGGAAATCAGAGGCCA_9113	0	1	0.552	-12.2209	1.686331	-4500.319	2.144878	9.356495e-13	mefentrifluconazole_C0.1_14dpi
mefentrifluconazole	14	0.1	GGAGAGGAGGGAGGAGAAGGAGGAA_3798	0	1	0.513	-12.80894	1.595393	-4497.598	1.425144	3.165049e-15	mefentrifluconazole_C0.1_14dpi
mefentrifluconazole	14	0.1	GGAGAGGAGTGCGGCTCTGCCATCC_5224	0	1	0.42	12.40182	1.698275	-4499.496	2.308801	6.346799e-13	mefentrifluconazole_C0.1_14dpi
mefentrifluconazole	14	0.1	GGAGAGGGAAGGAAATCAGAGGCCA_4821	0	1	0.428	12.58754	1.700915	-4498.937	2.261104	3.184688e-13	mefentrifluconazole_C0.1_14dpi
mefentrifluconazole	14	0.1	GGAGATATCTGCATTAAGGCGAGGA_7166	0	1	0.472	12.30226	1.71802	-4499.857	2.563152	1.701239e-12	mefentrifluconazole_C0.1_14dpi
mefentrifluconazole	14	0.1	GGAGATATGGAACTGGTACACACAA_983	0	1	0.465	13.03111	1.596897	-4496.027	1.540178	1.158034e-15	mefentrifluconazole_C0.1_14dpi
mefentrifluconazole	14	0.1	GGAGATATGGAACTGGTTCACACAA_2288	0	1	0.487	-12.4466	1.597949	-4498.122	1.688649	1.906777e-14	mefentrifluconazole_C0.1_14dpi
mefentrifluconazole	14	0.1	GGAGATCGATCGTGCCGCTGGTCGA_387	0	1	0.453	13.77964	1.660668	-4492.497	2.213371	3.994753e-16	mefentrifluconazole_C0.1_14dpi
mefentrifluconazole	14	0.1	GGAGATCGATGGTACCGTTCGTCGA_804	0	1	0.53	-13.23759	1.652571	-4495.023	2.09282	3.638936e-15	mefentrifluconazole_C0.1_14dpi
mefentrifluconazole	14	0.1	GGAGCAGGTATGCGTGCCGCCAACA_4927	0	1	0.4	12.68413	1.724252	-4498.986	2.361549	4.350959e-13	mefentrifluconazole_C0.1_14dpi
mefentrifluconazole	14	0.1	GGAGCCTTTTGCAATGCACCTACCC_2299	0	1	0.51	-12.80702	1.590248	-4497.091	1.487836	2.621965e-15	mefentrifluconazole_C0.1_14dpi
mefentrifluconazole	14	0.1	GGAGCGGAACAAGAATTGGAGGAGA_6984	0	1	0.433	12.40179	1.695449	-4499.709	2.195557	5.828192e-13	mefentrifluconazole_C0.1_14dpi
mefentrifluconazole	14	0.1	GGAGCGTCAAACTTCAGTGGTGCGA_8291	0	1	0.415	12.18254	1.725415	-4500.636	2.517678	3.376677e-12	mefentrifluconazole_C0.1_14dpi
mefentrifluconazole	14	0.1	GGAGCGTGCTCCTGGTGTGGCAGCA_6188	0	1	0.579	-12.72008	1.728137	-4498.784	2.43027	4.221984e-13	mefentrifluconazole_C0.1_14dpi
mefentrifluconazole	14	0.1	GGAGCGTGCTCCTGGTGTGGCAGTA_2401	0	1	0.405	13.13925	1.738646	-4497.119	2.559549	1.038394e-13	mefentrifluconazole_C0.1_14dpi
mefentrifluconazole	14	0.1	GGAGCTTCTCACCAATCGCCGTGCA_5881	0	1	0.393	12.71859	1.736823	-4499.163	2.382196	5.504132e-13	mefentrifluconazole_C0.1_14dpi
mefentrifluconazole	14	0.1	GGAGGAAAAGAACTGAAGTGGAAGA_3637	0	1	0.517	-12.82246	1.594544	-4497.554	1.415628	2.872743e-15	mefentrifluconazole_C0.1_14dpi
mefentrifluconazole	14	0.1	GGAGGAATAGCGAACACCGTGATAA_6441	0	1	0.416	12.18706	1.688846	-4500.23	2.256653	1.159186e-12	mefentrifluconazole_C0.1_14dpi
mefentrifluconazole	14	0.1	GGAGGAGAAGAACTGAAGTGGAAGA_973	0	1	0.468	13.10074	1.604004	-4495.765	1.583285	1.095149e-15	mefentrifluconazole_C0.1_14dpi
mefentrifluconazole	14	0.1	GGAGGAGAAGGAGGAAAAGAACTGA_3647	0	1	0.514	-12.79934	1.594354	-4497.602	1.425756	3.184115e-15	mefentrifluconazole_C0.1_14dpi
mefentrifluconazole	14	0.1	GGAGGAGAAGGAGGAGAAGAACTGA_959	0	1	0.466	13.10446	1.601416	-4495.755	1.560269	9.717366e-16	mefentrifluconazole_C0.1_14dpi
mefentrifluconazole	14	0.1	GGAGGAGATATACAGCCCGCTGACC_404	0	1	0.446	13.57584	1.664215	-4493.204	2.354489	1.182951e-15	mefentrifluconazole_C0.1_14dpi
mefentrifluconazole	14	0.1	GGAGGAGATATACAGCCCTCTGACC_626	0	1	0.515	-13.18071	1.672487	-4494.891	2.515771	9.634478e-15	mefentrifluconazole_C0.1_14dpi
mefentrifluconazole	14	0.1	GGAGGAGCAGGTATGCGTGCCGCCA_8984	0	1	0.397	12.31497	1.733572	-4500.613	2.400644	2.514816e-12	mefentrifluconazole_C0.1_14dpi
mefentrifluconazole	14	0.1	GGAGGCAAACTCGCAAGTACCAAAC_9335	0	1	0.416	12.16141	1.73539	-4500.871	2.569821	4.830668e-12	mefentrifluconazole_C0.1_14dpi
mefentrifluconazole	14	0.1	GGAGGCTGACAGATCGCTGATGCAC_6660	0	1	0.422	12.19827	1.712058	-4500.226	2.510037	2.176081e-12	mefentrifluconazole_C0.1_14dpi
mefentrifluconazole	14	0.1	GGAGGGAGGAGAAGGAGGAAAAGAA_1642	0	1	0.513	-13.17649	1.58734	-4495.692	1.396119	3.892147e-16	mefentrifluconazole_C0.1_14dpi
mefentrifluconazole	14	0.1	GGAGGGAGGAGAAGGAGGAGAAGAA_1006	0	1	0.465	13.1203	1.599176	-4495.777	1.521993	8.239388e-16	mefentrifluconazole_C0.1_14dpi
mefentrifluconazole	14	0.1	GGAGGGCAGAGGTTGTGAGGCCGTA_367	0	1	0.444	13.69826	1.655972	-4492.716	2.206989	4.877043e-16	mefentrifluconazole_C0.1_14dpi
mefentrifluconazole	14	0.1	GGAGGGCGGAGGTTGTGAGGCCGTA_632	0	1	0.518	-13.4121	1.661267	-4494.185	2.218661	2.252374e-15	mefentrifluconazole_C0.1_14dpi
mefentrifluconazole	14	0.1	GGAGTACATCCAAAGTATTGTGCCA_6766	0	1	0.571	-12.55243	1.723806	-4499.255	2.462297	7.340749e-13	mefentrifluconazole_C0.1_14dpi
mefentrifluconazole	14	0.1	GGAGTACATCCGAAGTATTGTGCCA_1492	0	1	0.401	13.35023	1.733602	-4496.146	2.534971	3.652286e-14	mefentrifluconazole_C0.1_14dpi
mefentrifluconazole	14	0.1	GGAGTCTCGTCGGCCAAGAAGAACC_9343	0	1	0.588	-12.43349	1.728172	-4500.129	2.345713	1.346462e-12	mefentrifluconazole_C0.1_14dpi
mefentrifluconazole	14	0.1	GGAGTGGAACTCCGCAGCGGCAGGA_4675	0	1	0.409	12.61034	1.733844	-4499.06	2.580837	7.804073e-13	mefentrifluconazole_C0.1_14dpi
mefentrifluconazole	14	0.1	GGAGTTATGTTAGCATCGGATGAGA_5413	0	1	0.428	12.47111	1.704132	-4499.35	2.322028	5.690568e-13	mefentrifluconazole_C0.1_14dpi
mefentrifluconazole	14	0.1	GGAGTTGTTCTCAAGCAGCGCTGAA_7144	0	1	0.387	12.61548	1.73929	-4499.732	2.34602	8.960957e-13	mefentrifluconazole_C0.1_14dpi
mefentrifluconazole	14	0.1	GGATAGACTGCTGAGACAGACAAGA_6472	0	1	0.408	11.98396	1.68729	-4500.818	2.329079	2.537693e-12	mefentrifluconazole_C0.1_14dpi
mefentrifluconazole	14	0.1	GGATATCCGCTGTGTCCAGACTTAC_9997	0	1	0.397	12.23497	1.732929	-4500.933	2.389155	3.385005e-12	mefentrifluconazole_C0.1_14dpi
mefentrifluconazole	14	0.1	GGATATCGACCGCGAGAGCCGCTCA_9189	0	1	0.538	11.57311	1.648852	-4501.904	2.135964	4.483683e-12	mefentrifluconazole_C0.1_14dpi
mefentrifluconazole	14	0.1	GGATATTATATGATTCTTGTGTGAA_2673	0	1	0.49	-12.42094	1.590267	-4498.324	1.606995	1.626139e-14	mefentrifluconazole_C0.1_14dpi
mefentrifluconazole	14	0.1	GGATATTATATGATTCTTGTGTGTA_1587	0	1	0.463	12.87921	1.594009	-4496.911	1.484396	2.146008e-15	mefentrifluconazole_C0.1_14dpi
mefentrifluconazole	14	0.1	GGATCATCGCAAGTATTTGAGGGAA_1273	0	1	0.469	13.07517	1.594151	-4496.056	1.470349	8.396745e-16	mefentrifluconazole_C0.1_14dpi
mefentrifluconazole	14	0.1	GGATCATCGTAAGCATTTGAGGGAA_9390	0	1	0.519	-12.19002	1.597218	-4500.277	1.468457	6.037402e-14	mefentrifluconazole_C0.1_14dpi
mefentrifluconazole	14	0.1	GGATCGCGGCGGCTATTCAACTTCA_5024	0	1	0.59	-12.67346	1.691905	-4498.732	2.111383	1.675025e-13	mefentrifluconazole_C0.1_14dpi
mefentrifluconazole	14	0.1	GGATGAAGAGTGCGGTCGGTGTGAA_4961	0	1	0.392	12.54059	1.720722	-4499.441	2.370782	7.030973e-13	mefentrifluconazole_C0.1_14dpi
mefentrifluconazole	14	0.1	GGATGCAGACGCAAGTGCTTGCGCC_8158	0	1	0.42	12.19917	1.706144	-4500.531	2.309413	1.829778e-12	mefentrifluconazole_C0.1_14dpi
mefentrifluconazole	14	0.1	GGATGTCCCTAGAAACGAAACCCGA_2338	0	1	0.507	-12.81879	1.592067	-4497.065	1.495584	2.658303e-15	mefentrifluconazole_C0.1_14dpi
mefentrifluconazole	14	0.1	GGATGTCCCTAGAAAGGAAACCCGA_1457	0	1	0.471	12.99791	1.597944	-4496.401	1.503637	1.415474e-15	mefentrifluconazole_C0.1_14dpi
mefentrifluconazole	14	0.1	GGATGTGGCCGCTGTCATGGACTGA_8701	0	1	0.393	12.53514	1.744711	-4500.095	2.386602	1.442235e-12	mefentrifluconazole_C0.1_14dpi
mefentrifluconazole	14	0.1	GGATGTGGTTACTCGGCTGGACTGA_6648	0	1	0.409	12.45957	1.735802	-4499.764	2.553842	1.510143e-12	mefentrifluconazole_C0.1_14dpi
mefentrifluconazole	14	0.1	GGATTGGGGTAGACGTGCTATTGAC_7902	0	1	0.437	-11.89999	1.64535	-4500.99	1.968133	1.035184e-12	mefentrifluconazole_C0.1_14dpi
mefentrifluconazole	14	0.1	GGATTTCCCTCTCACTCCAGGAGCC_7028	0	1	0.584	-12.70844	1.718761	-4499.016	2.245746	3.334722e-13	mefentrifluconazole_C0.1_14dpi
mefentrifluconazole	14	0.1	GGATTTGCACGGCGATTGGTGAGAA_6086	0	1	0.392	12.71875	1.735031	-4499.192	2.348977	5.215719e-13	mefentrifluconazole_C0.1_14dpi
mefentrifluconazole	14	0.1	GGCAACTACATACCTCTATAAAAAC_125	0	1	0.94	-23.0555	3.05533	-4495.116	4.444207	1.125578e-13	mefentrifluconazole_C0.1_14dpi
mefentrifluconazole	14	0.1	GGCAAGCTCACCTCAACATATGGTA_6696	0	1	0.393	12.77104	1.742468	-4499.173	2.358694	5.262843e-13	mefentrifluconazole_C0.1_14dpi
mefentrifluconazole	14	0.1	GGCAAGCTCGAGGCGGAGGATGTGA_5055	0	1	0.397	12.93609	1.716636	-4498.409	2.109682	1.211983e-13	mefentrifluconazole_C0.1_14dpi
mefentrifluconazole	14	0.1	GGCAAGGTCTACAAAGGTGTGGACA_4002	0	1	0.473	12.48396	1.69897	-4498.814	2.457747	4.614713e-13	mefentrifluconazole_C0.1_14dpi
mefentrifluconazole	14	0.1	GGCAATTGTATTGTTCAGGACGAAC_6756	0	1	0.433	12.363	1.724956	-4499.784	2.578889	1.627559e-12	mefentrifluconazole_C0.1_14dpi
mefentrifluconazole	14	0.1	GGCACACGCTCCAATCGCTTTGAAA_9264	0	1	0.46	11.78633	1.726307	-4501.495	2.864897	1.615066e-11	mefentrifluconazole_C0.1_14dpi
mefentrifluconazole	14	0.1	GGCACAGCCACCAGTGATTGTAGAC_9394	0	1	0.514	-12.16778	1.593242	-4500.339	1.449832	5.817813e-14	mefentrifluconazole_C0.1_14dpi
mefentrifluconazole	14	0.1	GGCACATGTCAGTCCAGCCGAGTAA_5277	0	1	0.413	12.5189	1.721698	-4499.321	2.468288	7.902702e-13	mefentrifluconazole_C0.1_14dpi
mefentrifluconazole	14	0.1	GGCACCCGCTTTCAAAGCGATTGGA_9135	0	1	0.458	11.76706	1.723115	-4501.523	2.843979	1.599465e-11	mefentrifluconazole_C0.1_14dpi
mefentrifluconazole	14	0.1	GGCACGATCGATCTCCCACCAGCCC_380	0	1	0.454	13.77214	1.662026	-4492.494	2.246245	4.362343e-16	mefentrifluconazole_C0.1_14dpi
mefentrifluconazole	14	0.1	GGCACGCCATAGATAGATCGCAACA_8371	0	1	0.395	12.63538	1.733223	-4499.754	2.238644	6.927022e-13	mefentrifluconazole_C0.1_14dpi
mefentrifluconazole	14	0.1	GGCAGCAATGGGAGGAATAGCGAAC_6503	0	1	0.416	12.2008	1.689124	-4500.201	2.249607	1.104628e-12	mefentrifluconazole_C0.1_14dpi
mefentrifluconazole	14	0.1	GGCAGGAAGCGTGCGTCAAGCAGCA_1503	0	1	0.405	13.37711	1.742516	-4496.076	2.650105	4.35281e-14	mefentrifluconazole_C0.1_14dpi
mefentrifluconazole	14	0.1	GGCAGGAAGCGTGCGTTAAGCAGCA_6151	0	1	0.577	-12.70709	1.720494	-4498.755	2.369977	3.534722e-13	mefentrifluconazole_C0.1_14dpi
mefentrifluconazole	14	0.1	GGCAGGATCGGCGATTCTGAGTGGA_8000	0	1	0.41	12.46597	1.740858	-4499.989	2.501936	1.700052e-12	mefentrifluconazole_C0.1_14dpi
mefentrifluconazole	14	0.1	GGCAGGCTCCACGAGAGTACGCAAC_6377	0	1	0.397	12.66735	1.759017	-4499.395	2.653001	1.284638e-12	mefentrifluconazole_C0.1_14dpi
mefentrifluconazole	14	0.1	GGCAGGTCGTAGGCGAGATGATGCA_2006	0	1	0.514	-13.08151	1.675581	-4496.314	2.159813	1.668335e-14	mefentrifluconazole_C0.1_14dpi
mefentrifluconazole	14	0.1	GGCAGGTCGTCGGCGAGATGATGCA_1031	0	1	0.453	13.15801	1.675733	-4495.745	2.248636	1.194536e-14	mefentrifluconazole_C0.1_14dpi
mefentrifluconazole	14	0.1	GGCAGTTTCGGAGCGTTGATGACAC_7531	0	1	0.385	12.40295	1.745171	-4500.347	2.507905	2.460276e-12	mefentrifluconazole_C0.1_14dpi
mefentrifluconazole	14	0.1	GGCATCGCTAACGCCCTGGACCTCA_2771	0	1	0.452	12.78436	1.693749	-4497.703	2.337485	1.10966e-13	mefentrifluconazole_C0.1_14dpi
mefentrifluconazole	14	0.1	GGCATCTTCGTCGACTTCATCCGCC_9963	0	1	0.408	12.36817	1.703536	-4500.322	2.113167	8.530702e-13	mefentrifluconazole_C0.1_14dpi
mefentrifluconazole	14	0.1	GGCATTGTCGGGCGCGTATAAGAAC_74	0	1	0.87	-18.65695	2.17314	-4488.22	3.39131	4.104577e-17	mefentrifluconazole_C0.1_14dpi
mefentrifluconazole	14	0.1	GGCATTTTCTCCGTGATCGATGTGA_5207	0	1	0.477	12.39342	1.708536	-4499.259	2.548074	8.924208e-13	mefentrifluconazole_C0.1_14dpi
mefentrifluconazole	14	0.1	GGCCAAATCGCGCCCATTTGAGGAC_3640	0	1	0.417	12.66578	1.694356	-4498.538	2.216879	1.869699e-13	mefentrifluconazole_C0.1_14dpi
mefentrifluconazole	14	0.1	GGCCAACCACCAGACAATGCCGGCC_3237	0	1	0.379	13.0263	1.734748	-4498.045	2.311475	1.468072e-13	mefentrifluconazole_C0.1_14dpi
mefentrifluconazole	14	0.1	GGCCAGAGAATCAGACCCGTGACGA_7115	0	1	0.433	12.39636	1.729885	-4499.795	2.575806	1.640382e-12	mefentrifluconazole_C0.1_14dpi
mefentrifluconazole	14	0.1	GGCCAGCTACGAAGGCCAACCACCA_4712	0	1	0.376	12.73212	1.742215	-4499.215	2.406074	6.110542e-13	mefentrifluconazole_C0.1_14dpi
mefentrifluconazole	14	0.1	GGCCAGCTGCCATGCGGGCTCGCCC_5135	0	1	0.461	12.2817	1.703188	-4499.6	2.52807	1.20177e-12	mefentrifluconazole_C0.1_14dpi
mefentrifluconazole	14	0.1	GGCCAGTCAGTTGCCATAAAGATTA_9537	0	1	0.496	-12.31454	1.703605	-4500.105	2.263528	1.064219e-12	mefentrifluconazole_C0.1_14dpi
mefentrifluconazole	14	0.1	GGCCATGCCAATACATATGAAATGA_4953	0	1	0.487	12.1798	1.613041	-4499.708	1.717212	1.086994e-13	mefentrifluconazole_C0.1_14dpi
mefentrifluconazole	14	0.1	GGCCATTCCCGGGCATTTTCCTTGA_8174	0	1	0.393	12.60668	1.732044	-4499.812	2.247268	7.512589e-13	mefentrifluconazole_C0.1_14dpi
mefentrifluconazole	14	0.1	GGCCCAAGCGAAGCTCAAACGCAAA_8076	0	1	0.393	12.6364	1.728921	-4499.736	2.198673	6.075494e-13	mefentrifluconazole_C0.1_14dpi
mefentrifluconazole	14	0.1	GGCCCGGACGAACGATCTTGATGAA_4052	0	1	0.41	12.76627	1.726945	-4498.52	2.450879	3.371619e-13	mefentrifluconazole_C0.1_14dpi
mefentrifluconazole	14	0.1	GGCCCTCAAAGTCAGTCTCTCGAAC_9162	0	1	0.398	12.57762	1.737756	-4499.988	2.28443	9.973786e-13	mefentrifluconazole_C0.1_14dpi
mefentrifluconazole	14	0.1	GGCCGACACAAGTACGACAACGCTA_2094	0	1	0.408	13.25983	1.746903	-4496.639	2.677425	8.162588e-14	mefentrifluconazole_C0.1_14dpi
mefentrifluconazole	14	0.1	GGCCGCAGAGGAATACGAGCGTTAC_5630	0	1	0.437	12.37494	1.734104	-4499.608	2.775305	2.013665e-12	mefentrifluconazole_C0.1_14dpi
mefentrifluconazole	14	0.1	GGCCGCGGCTGCTGGCCCGGACTAC_6878	0	1	0.483	12.00562	1.615613	-4500.517	1.725694	2.563689e-13	mefentrifluconazole_C0.1_14dpi
mefentrifluconazole	14	0.1	GGCCGCTGTCGCCGGCAGTAGTAAA_5334	0	1	0.477	12.33588	1.60565	-4499.466	1.558602	4.168866e-14	mefentrifluconazole_C0.1_14dpi
mefentrifluconazole	14	0.1	GGCCGCTGTCGCCGGCAGTAGTGAA_5814	0	1	0.513	-12.65582	1.589456	-4498.424	1.36547	5.227911e-15	mefentrifluconazole_C0.1_14dpi
mefentrifluconazole	14	0.1	GGCCGGTACTCTGTAGTGGAAGCGA_5702	0	1	0.431	12.40869	1.742058	-4499.573	2.843926	2.204841e-12	mefentrifluconazole_C0.1_14dpi
mefentrifluconazole	14	0.1	GGCCGGTACTTTGTAGTGGAAGCGA_7232	0	1	0.57	-12.48873	1.714984	-4499.469	2.371564	7.324629e-13	mefentrifluconazole_C0.1_14dpi
mefentrifluconazole	14	0.1	GGCCGTCAATAGCACGTCTACCCCA_7603	0	1	0.433	-11.86747	1.642123	-4501.066	1.957815	1.076227e-12	mefentrifluconazole_C0.1_14dpi
mefentrifluconazole	14	0.1	GGCCGTCTCCCGCTCCGCTCTCACA_7260	0	1	0.591	12.53932	1.86056	-4500.438	4.288211	2.880375e-11	mefentrifluconazole_C0.1_14dpi
mefentrifluconazole	14	0.1	GGCCGTGGCTGATGCAACGATCGCC_6054	0	1	0.389	12.64735	1.748131	-4499.472	2.510204	1.018847e-12	mefentrifluconazole_C0.1_14dpi
mefentrifluconazole	14	0.1	GGCCGTGGTATCATGCGGTGCGTAA_5085	0	1	0.481	12.49475	1.703048	-4498.985	2.416292	4.995502e-13	mefentrifluconazole_C0.1_14dpi
mefentrifluconazole	14	0.1	GGCCGTGGTATTATGCGGTGCGTAA_8789	0	1	0.498	-12.46724	1.716069	-4499.657	2.338345	8.25526e-13	mefentrifluconazole_C0.1_14dpi
mefentrifluconazole	14	0.1	GGCCGTTGCTGATGCAACGATCGCC_5230	0	1	0.559	-12.44921	1.713656	-4499.186	2.548888	8.271955e-13	mefentrifluconazole_C0.1_14dpi
mefentrifluconazole	14	0.1	GGCCGTTGTCTTGACGAGGAAGACA_3511	0	1	0.405	12.88672	1.747536	-4498.205	2.65549	3.834171e-13	mefentrifluconazole_C0.1_14dpi
mefentrifluconazole	14	0.1	GGCCGTTGTCTTGACGAGGAAGAGA_6297	0	1	0.551	-12.30834	1.708298	-4499.667	2.515246	1.252541e-12	mefentrifluconazole_C0.1_14dpi
mefentrifluconazole	14	0.1	GGCCTCAATCAGGACAGAACAATAA_1123	0	1	0.415	13.20534	1.734362	-4496.264	2.79165	6.885378e-14	mefentrifluconazole_C0.1_14dpi
mefentrifluconazole	14	0.1	GGCCTCTCACATCGATCACGGAGAA_5987	0	1	0.48	12.42422	1.716029	-4499.327	2.558354	9.818986e-13	mefentrifluconazole_C0.1_14dpi
mefentrifluconazole	14	0.1	GGCCTGCAATTGCCAGCGAAGTCGA_9195	0	1	0.383	12.37473	1.735286	-4500.75	2.272989	2.083845e-12	mefentrifluconazole_C0.1_14dpi
mefentrifluconazole	14	0.1	GGCCTTACAGCCGTCGCTGCGCGGA_5917	0	1	0.577	-12.69408	1.716382	-4498.749	2.344806	3.290614e-13	mefentrifluconazole_C0.1_14dpi
mefentrifluconazole	14	0.1	GGCCTTCGTGACGGCTGTCTCGACC_8706	0	1	0.404	12.54535	1.72287	-4499.948	2.189364	7.348819e-13	mefentrifluconazole_C0.1_14dpi
mefentrifluconazole	14	0.1	GGCGAATACTGCTGGATCATCGCAA_1026	0	1	0.466	13.11645	1.593777	-4495.796	1.479818	6.770209e-16	mefentrifluconazole_C0.1_14dpi
mefentrifluconazole	14	0.1	GGCGACGCCGCGCCCTTGCTTACAA_548	0	1	0.559	-13.76229	1.682781	-4493.015	2.362827	1.007876e-15	mefentrifluconazole_C0.1_14dpi
mefentrifluconazole	14	0.1	GGCGACGCCGCGCCCTTGCTTACCA_291	0	1	0.396	14.83069	1.721599	-4489.018	2.634107	3.245284e-17	mefentrifluconazole_C0.1_14dpi
mefentrifluconazole	14	0.1	GGCGAGAGCAGCGGGCCCAAGCGAA_8653	0	1	0.397	12.59701	1.734428	-4499.902	2.252623	8.375829e-13	mefentrifluconazole_C0.1_14dpi
mefentrifluconazole	14	0.1	GGCGAGCCCGCATGGCAGCTGGCAC_6578	0	1	0.504	-12.5585	1.713277	-4499.094	2.386297	5.232538e-13	mefentrifluconazole_C0.1_14dpi
mefentrifluconazole	14	0.1	GGCGAGCCCGCATGGCAGCTGGCCC_5134	0	1	0.461	12.2817	1.703188	-4499.6	2.52807	1.20177e-12	mefentrifluconazole_C0.1_14dpi
mefentrifluconazole	14	0.1	GGCGAGCTTTTACGGCCGTGAAGCC_9555	0	1	0.401	12.51996	1.750216	-4500.184	2.436374	1.78949e-12	mefentrifluconazole_C0.1_14dpi
mefentrifluconazole	14	0.1	GGCGATCGTCGAACAGTTCAAGCCC_3063	0	1	0.458	12.71931	1.591271	-4498.074	1.387466	4.142677e-15	mefentrifluconazole_C0.1_14dpi
mefentrifluconazole	14	0.1	GGCGATCGTCGACCAGTTCAAGCCC_2565	0	1	0.497	-12.68466	1.589653	-4497.53	1.510883	4.59311e-15	mefentrifluconazole_C0.1_14dpi
mefentrifluconazole	14	0.1	GGCGATCTTCGCAAAGCGTTCGACA_828	0	1	0.43	13.26399	1.689088	-4495.358	2.400387	1.188677e-14	mefentrifluconazole_C0.1_14dpi
mefentrifluconazole	14	0.1	GGCGATGGGCCCGTAGCCTTGCCCA_3081	0	1	0.399	13.04136	1.720734	-4497.631	2.278954	8.872584e-14	mefentrifluconazole_C0.1_14dpi
mefentrifluconazole	14	0.1	GGCGATTCTGAGTGGAAAAGGCGAA_6855	0	1	0.409	12.50373	1.731944	-4499.678	2.464822	1.13315e-12	mefentrifluconazole_C0.1_14dpi
mefentrifluconazole	14	0.1	GGCGCGCGTATTGTAAAGAGGGAGA_1182	0	1	0.47	13.05881	1.60433	-4496.07	1.562742	1.356077e-15	mefentrifluconazole_C0.1_14dpi
mefentrifluconazole	14	0.1	GGCGCGGATATCGACCGCGAGAGCC_9191	0	1	0.538	11.57311	1.648852	-4501.904	2.135964	4.483683e-12	mefentrifluconazole_C0.1_14dpi
mefentrifluconazole	14	0.1	GGCGCTGAAGAGCCCTCGAAAAACC_8262	0	1	0.43	12.2938	1.728292	-4500.248	2.530903	2.357116e-12	mefentrifluconazole_C0.1_14dpi
mefentrifluconazole	14	0.1	GGCGGAAGATCTGGACTTGCAAGAA_9785	0	1	0.568	-12.22613	1.714599	-4500.459	2.388823	2.092755e-12	mefentrifluconazole_C0.1_14dpi
mefentrifluconazole	14	0.1	GGCGGACGATATGTGAGTCCAACCC_3452	0	1	0.409	12.68221	1.718469	-4498.567	2.470795	3.682223e-13	mefentrifluconazole_C0.1_14dpi
mefentrifluconazole	14	0.1	GGCGGAGGATGTGATCGACATTGAC_8359	0	1	0.395	12.54993	1.726177	-4499.973	2.209207	7.951911e-13	mefentrifluconazole_C0.1_14dpi
mefentrifluconazole	14	0.1	GGCGGATACATCTTTCACTCGTGCA_4783	0	1	0.502	-12.28075	1.592699	-4499.278	1.557312	3.399389e-14	mefentrifluconazole_C0.1_14dpi
mefentrifluconazole	14	0.1	GGCGGCAGTTTCGGAGCGTTGATGA_7998	0	1	0.387	12.37286	1.745194	-4500.481	2.499615	2.769956e-12	mefentrifluconazole_C0.1_14dpi
mefentrifluconazole	14	0.1	GGCGGCGGAGGGTGGTACAGCTGAC_8443	0	1	0.544	-12.20728	1.700328	-4500.273	2.331055	1.495832e-12	mefentrifluconazole_C0.1_14dpi
mefentrifluconazole	14	0.1	GGCGGGCCCCCGCTCCGCTCTCACA_8577	0	1	0.447	-11.49208	1.745017	-4502.212	3.451868	7.804795e-11	mefentrifluconazole_C0.1_14dpi
mefentrifluconazole	14	0.1	GGCGGTCTCCATCGAAGGCGCTGAA_7634	0	1	0.432	12.36018	1.735643	-4499.995	2.624262	2.229592e-12	mefentrifluconazole_C0.1_14dpi
mefentrifluconazole	14	0.1	GGCGTACGGGACATCCTTAATTTCA_8039	0	1	0.421	12.17506	1.722378	-4500.577	2.519804	3.195165e-12	mefentrifluconazole_C0.1_14dpi
mefentrifluconazole	14	0.1	GGCGTCAATCCAAAAATGACAAGGA_1795	0	1	0.468	12.89909	1.600431	-4496.872	1.52184	2.499496e-15	mefentrifluconazole_C0.1_14dpi
mefentrifluconazole	14	0.1	GGCGTCAGAGACAGTCTCGGACAAC_6128	0	1	0.39	12.78278	1.729072	-4499.064	2.232354	3.360733e-13	mefentrifluconazole_C0.1_14dpi
mefentrifluconazole	14	0.1	GGCGTCATCCAAAAACGACAAGGAA_9373	0	1	0.521	-12.23019	1.599407	-4500.175	1.467655	5.425645e-14	mefentrifluconazole_C0.1_14dpi
mefentrifluconazole	14	0.1	GGCGTCCCACCCGTCGGTCCCCGAA_7722	0	1	0.572	-12.5493	1.714323	-4499.418	2.287216	5.607037e-13	mefentrifluconazole_C0.1_14dpi
mefentrifluconazole	14	0.1	GGCGTCCCACCGGTCGGTCCCCGAA_1126	0	1	0.396	13.34776	1.726776	-4496	2.508444	2.951706e-14	mefentrifluconazole_C0.1_14dpi
mefentrifluconazole	14	0.1	GGCGTGATTCGAGAAATCAGGGTAC_4376	0	1	0.505	12.524	1.723348	-4498.891	2.680203	8.126967e-13	mefentrifluconazole_C0.1_14dpi
mefentrifluconazole	14	0.1	GGCTCACTGTTTCCCACGCCAAAGA_8335	0	1	0.421	12.17679	1.724197	-4500.612	2.522898	3.338916e-12	mefentrifluconazole_C0.1_14dpi
mefentrifluconazole	14	0.1	GGCTCATCTTGATAGGCATCGCTAA_3272	0	1	0.453	12.77846	1.694191	-4497.877	2.283512	1.154124e-13	mefentrifluconazole_C0.1_14dpi
mefentrifluconazole	14	0.1	GGCTCCAAGAGAAGGTTGTAGTGTA_6604	0	1	0.42	12.46583	1.724521	-4499.62	2.463091	1.063797e-12	mefentrifluconazole_C0.1_14dpi
mefentrifluconazole	14	0.1	GGCTCCAGAACACTTATAGCTACCA_6814	0	1	0.395	12.70509	1.739811	-4499.329	2.370858	6.348264e-13	mefentrifluconazole_C0.1_14dpi
mefentrifluconazole	14	0.1	GGCTCCAGAGAAGCCACAACGTAAA_5375	0	1	0.441	12.44853	1.724448	-4499.308	2.639488	1.13812e-12	mefentrifluconazole_C0.1_14dpi
mefentrifluconazole	14	0.1	GGCTCCAGGGGTCGCGGTTCTGGAA_3985	0	1	0.51	-12.58144	1.593732	-4498.286	1.485454	8.714224e-15	mefentrifluconazole_C0.1_14dpi
mefentrifluconazole	14	0.1	GGCTCCCTCATTGAAGTCTCCTCGA_5692	0	1	0.537	-12.51183	1.691575	-4498.996	2.247969	3.273872e-13	mefentrifluconazole_C0.1_14dpi
mefentrifluconazole	14	0.1	GGCTCCCTCGTTGAAGTCTCCTCGA_3084	0	1	0.432	12.51063	1.69696	-4498.694	2.440101	3.884515e-13	mefentrifluconazole_C0.1_14dpi
mefentrifluconazole	14	0.1	GGCTCTGCCATCCAAGGCATGTGTA_5679	0	1	0.422	12.3901	1.702371	-4499.581	2.340847	7.531569e-13	mefentrifluconazole_C0.1_14dpi
mefentrifluconazole	14	0.1	GGCTCTTCAGCGCCTTCGATGGAGA_7834	0	1	0.43	12.35025	1.731191	-4500.049	2.558237	2.045082e-12	mefentrifluconazole_C0.1_14dpi
mefentrifluconazole	14	0.1	GGCTGAGCGAATGGAGGATGCAGCA_3928	0	1	0.437	12.44439	1.719073	-4499.072	2.692142	9.893323e-13	mefentrifluconazole_C0.1_14dpi
mefentrifluconazole	14	0.1	GGCTGCATTCATCGGAGTACATCCA_8340	0	1	0.569	-12.36804	1.719105	-4499.963	2.414918	1.347625e-12	mefentrifluconazole_C0.1_14dpi
mefentrifluconazole	14	0.1	GGCTGCTGGCCCGGACTACACGAAC_5374	0	1	0.483	12.07561	1.613746	-4500.059	1.749272	1.769671e-13	mefentrifluconazole_C0.1_14dpi
mefentrifluconazole	14	0.1	GGCTGCTGGGAAGTCAAGCCAGGCA_9599	0	1	0.534	11.3888	1.646299	-4502.382	2.203991	8.854316e-12	mefentrifluconazole_C0.1_14dpi
mefentrifluconazole	14	0.1	GGCTGCTTGGATGTGGCCGCTGTCA_9668	0	1	0.396	12.46633	1.739736	-4500.348	2.336634	1.644402e-12	mefentrifluconazole_C0.1_14dpi
mefentrifluconazole	14	0.1	GGCTGGCACCTCGAGACGAAAAGCC_2487	0	1	0.399	13.05449	1.746919	-4497.478	2.676174	1.902264e-13	mefentrifluconazole_C0.1_14dpi
mefentrifluconazole	14	0.1	GGCTGGGGCGAGAGCAGCGGGCCCA_9048	0	1	0.398	12.57988	1.730939	-4499.972	2.214808	8.103353e-13	mefentrifluconazole_C0.1_14dpi
mefentrifluconazole	14	0.1	GGCTGGTATGGCCGCAGAGGAATAC_5832	0	1	0.434	12.36664	1.729499	-4499.657	2.698575	1.826294e-12	mefentrifluconazole_C0.1_14dpi
mefentrifluconazole	14	0.1	GGCTGTGCCTATTAGTTGAAGGACA_1896	0	1	0.469	12.96551	1.595383	-4496.723	1.451373	1.496471e-15	mefentrifluconazole_C0.1_14dpi
mefentrifluconazole	14	0.1	GGCTGTGCCTGTTAGATGAAGGACA_8349	0	1	0.515	-12.22957	1.596083	-4500.029	1.474695	4.844678e-14	mefentrifluconazole_C0.1_14dpi
mefentrifluconazole	14	0.1	GGCTTAATGGTGAGGGCAGTCTGGA_6034	0	1	0.387	12.8744	1.740395	-4498.874	2.290738	3.254255e-13	mefentrifluconazole_C0.1_14dpi
mefentrifluconazole	14	0.1	GGCTTGAACTGGTCGACGATCGCCA_2462	0	1	0.495	-12.66807	1.590639	-4497.541	1.532049	5.158149e-15	mefentrifluconazole_C0.1_14dpi
mefentrifluconazole	14	0.1	GGCTTGAACTGTTCGACGATCGCCA_2802	0	1	0.456	12.76227	1.589497	-4497.93	1.365421	3.154946e-15	mefentrifluconazole_C0.1_14dpi
mefentrifluconazole	14	0.1	GGGAAACAGTGAGCCTACTCCATCA_9077	0	1	0.421	12.10751	1.717077	-4500.886	2.435173	3.599978e-12	mefentrifluconazole_C0.1_14dpi
mefentrifluconazole	14	0.1	GGGAAACGCATTGCGTTCCGATCGA_8468	0	1	0.39	12.53285	1.73926	-4500.111	2.323105	1.24547e-12	mefentrifluconazole_C0.1_14dpi
mefentrifluconazole	14	0.1	GGGAAAGAAATTCTACCTTGCGGAC_1925	0	1	0.401	13.02136	1.728289	-4497.241	2.582488	1.224909e-13	mefentrifluconazole_C0.1_14dpi
mefentrifluconazole	14	0.1	GGGAACATGACAGAAGAAATGGTCA_9414	0	1	0.398	12.57302	1.736837	-4500.024	2.267821	9.89241e-13	mefentrifluconazole_C0.1_14dpi
mefentrifluconazole	14	0.1	GGGAAGAAAGGAATGAGTCAGAGTA_10	0	1	0.896	-24.60067	2.380327	-4474.902	2.391654	1.058431e-23	mefentrifluconazole_C0.1_14dpi
mefentrifluconazole	14	0.1	GGGAAGCTACCATATGTTGAGGTGA_3401	0	1	0.392	13.07254	1.735315	-4497.784	2.34471	1.233826e-13	mefentrifluconazole_C0.1_14dpi
mefentrifluconazole	14	0.1	GGGAAGGGGCGCCCACGGAAGCATA_171	0	1	0.405	15.39354	1.639803	-4484.973	1.807813	5.162906e-20	mefentrifluconazole_C0.1_14dpi
mefentrifluconazole	14	0.1	GGGAAGTCAAGCCAGGCAACATGAC_9701	0	1	0.534	11.38226	1.645992	-4502.415	2.198375	9.014958e-12	mefentrifluconazole_C0.1_14dpi
mefentrifluconazole	14	0.1	GGGACAGATATTCCGTGGTTGAAGA_7472	0	1	0.392	12.36934	1.733182	-4500.324	2.430513	2.005855e-12	mefentrifluconazole_C0.1_14dpi
mefentrifluconazole	14	0.1	GGGACGATTTAGGCCATAGAACAAA_805	0	1	0.468	12.97583	1.688739	-4495.985	2.679582	4.140235e-14	mefentrifluconazole_C0.1_14dpi
mefentrifluconazole	14	0.1	GGGACGATTTAGGCCATAGAACAGA_3580	0	1	0.499	-12.72954	1.692291	-4498.038	2.276253	1.3369e-13	mefentrifluconazole_C0.1_14dpi
mefentrifluconazole	14	0.1	GGGACTCCTGGCTGGTATGGCCGCA_6165	0	1	0.433	12.32365	1.733529	-4499.823	2.758144	2.427085e-12	mefentrifluconazole_C0.1_14dpi
mefentrifluconazole	14	0.1	GGGAGAGGAGGAGGAGGAGAGGGAA_4141	0	1	0.422	12.64326	1.702638	-4498.727	2.27408	2.662363e-13	mefentrifluconazole_C0.1_14dpi
mefentrifluconazole	14	0.1	GGGAGGAATAGCGAACACCGTGATA_6863	0	1	0.417	12.16797	1.690205	-4500.347	2.255933	1.305015e-12	mefentrifluconazole_C0.1_14dpi
mefentrifluconazole	14	0.1	GGGAGGCTGACAGATCGCTGATGCA_6658	0	1	0.422	12.19827	1.712058	-4500.226	2.510037	2.176081e-12	mefentrifluconazole_C0.1_14dpi
mefentrifluconazole	14	0.1	GGGAGTCTCGTCGGCCAAGAAGAAC_9953	0	1	0.591	-12.44209	1.728273	-4500.191	2.308614	1.304633e-12	mefentrifluconazole_C0.1_14dpi
mefentrifluconazole	14	0.1	GGGATGCAAGGCGGAGAGTGATCCA_459	0	1	0.566	-13.97265	1.675755	-4492.133	2.230581	2.91136e-16	mefentrifluconazole_C0.1_14dpi
mefentrifluconazole	14	0.1	GGGATGCGAGGCGGAGAGTGATCCA_311	0	1	0.408	14.59447	1.699778	-4489.654	2.445063	4.076364e-17	mefentrifluconazole_C0.1_14dpi
mefentrifluconazole	14	0.1	GGGATGGCTCCAAGAGAAGGTTGTA_6317	0	1	0.421	12.55325	1.726755	-4499.346	2.45885	7.980714e-13	mefentrifluconazole_C0.1_14dpi
mefentrifluconazole	14	0.1	GGGATTGGGGTAGACGTGCTATTGA_7904	0	1	0.437	-11.89999	1.64535	-4500.99	1.968133	1.035184e-12	mefentrifluconazole_C0.1_14dpi
mefentrifluconazole	14	0.1	GGGATTTGCACGGCGATTGGTGAGA_6089	0	1	0.392	12.71875	1.735031	-4499.192	2.348977	5.215719e-13	mefentrifluconazole_C0.1_14dpi
mefentrifluconazole	14	0.1	GGGCAAGGCTACGGGCCCATCGCCA_3174	0	1	0.4	13.02606	1.721302	-4497.683	2.289918	9.633963e-14	mefentrifluconazole_C0.1_14dpi
mefentrifluconazole	14	0.1	GGGCACGCCATAGATAGATCGCAAC_8345	0	1	0.395	12.64739	1.73458	-4499.72	2.248027	6.868149e-13	mefentrifluconazole_C0.1_14dpi
mefentrifluconazole	14	0.1	GGGCACTGCCCACTTTCTTCAGCAC_4822	0	1	0.416	12.47383	1.734051	-4499.376	2.694343	1.357002e-12	mefentrifluconazole_C0.1_14dpi
mefentrifluconazole	14	0.1	GGGCAGGCAATATACATCTACCCAC_8917	0	1	0.539	-12.08382	1.672008	-4500.56	2.110807	1.074535e-12	mefentrifluconazole_C0.1_14dpi
mefentrifluconazole	14	0.1	GGGCATTGACTACAGAGCTCGCGAA_4186	0	1	0.511	-12.62568	1.596715	-4498.214	1.480317	7.908528e-15	mefentrifluconazole_C0.1_14dpi
mefentrifluconazole	14	0.1	GGGCCAAATCGCGCCCATTTGAGGA_3639	0	1	0.417	12.66578	1.694356	-4498.538	2.216879	1.869699e-13	mefentrifluconazole_C0.1_14dpi
mefentrifluconazole	14	0.1	GGGCCCAAGCGAAGCTCAAACGCAA_8078	0	1	0.393	12.6364	1.728921	-4499.736	2.198673	6.075494e-13	mefentrifluconazole_C0.1_14dpi
mefentrifluconazole	14	0.1	GGGCCCCCGCTCCGCTCTCACACAC_8581	0	1	0.447	-11.49208	1.745017	-4502.212	3.451868	7.804795e-11	mefentrifluconazole_C0.1_14dpi
mefentrifluconazole	14	0.1	GGGCCCGCTGCTCTCGCCCCAGCCA_9047	0	1	0.398	12.57988	1.730939	-4499.972	2.214808	8.103353e-13	mefentrifluconazole_C0.1_14dpi
mefentrifluconazole	14	0.1	GGGCCCGGACGAACGATCTTGATGA_4053	0	1	0.41	12.76627	1.726945	-4498.52	2.450879	3.371619e-13	mefentrifluconazole_C0.1_14dpi
mefentrifluconazole	14	0.1	GGGCGAAACGACATGTCCATCGACA_6706	0	1	0.377	12.45582	1.737262	-4500.19	2.39429	1.597969e-12	mefentrifluconazole_C0.1_14dpi
mefentrifluconazole	14	0.1	GGGCGAGACGACATGTCCATCGACA_4001	0	1	0.593	-12.82099	1.709747	-4498.246	2.262439	1.580416e-13	mefentrifluconazole_C0.1_14dpi
mefentrifluconazole	14	0.1	GGGCGAGAGCAGCGGGCCCAAGCGA_9297	0	1	0.399	12.54731	1.733865	-4500.088	2.250202	1.006023e-12	mefentrifluconazole_C0.1_14dpi
mefentrifluconazole	14	0.1	GGGCGAGCCCGCATGGCAGCTGGCA_6249	0	1	0.503	-12.53647	1.711112	-4499.092	2.398399	5.366477e-13	mefentrifluconazole_C0.1_14dpi
mefentrifluconazole	14	0.1	GGGCGCGATTTGGCCCTGATCGAGA_5408	0	1	0.383	12.71158	1.728059	-4499.229	2.268188	4.360808e-13	mefentrifluconazole_C0.1_14dpi
mefentrifluconazole	14	0.1	GGGCGCTTGTTTGCGGAGAGTGAAA_5757	0	1	0.485	12.36315	1.722008	-4499.464	2.694353	1.494514e-12	mefentrifluconazole_C0.1_14dpi
mefentrifluconazole	14	0.1	GGGCGGGATGCAAGGCGGAGAGTGA_464	0	1	0.564	-13.93463	1.673669	-4492.23	2.23022	3.206321e-16	mefentrifluconazole_C0.1_14dpi
mefentrifluconazole	14	0.1	GGGCGGGATGCGAGGCGGAGAGTGA_310	0	1	0.409	14.60308	1.70293	-4489.615	2.500044	4.446493e-17	mefentrifluconazole_C0.1_14dpi
mefentrifluconazole	14	0.1	GGGCGTGTCCAAGATCTGGTTCCAA_8566	0	1	0.396	12.5828	1.737941	-4499.928	2.302261	9.82153e-13	mefentrifluconazole_C0.1_14dpi
mefentrifluconazole	14	0.1	GGGCTCCAGAACACTTATAGCTACC_6813	0	1	0.395	12.70509	1.739811	-4499.329	2.370858	6.348264e-13	mefentrifluconazole_C0.1_14dpi
mefentrifluconazole	14	0.1	GGGCTCCAGAGAAGCCACAACGTAA_6098	0	1	0.442	12.44885	1.726253	-4499.414	2.611048	1.197734e-12	mefentrifluconazole_C0.1_14dpi
mefentrifluconazole	14	0.1	GGGCTGCTCCGGACGGCAGAAAGAC_5625	0	1	0.406	12.37433	1.726425	-4499.836	2.556169	1.622378e-12	mefentrifluconazole_C0.1_14dpi
mefentrifluconazole	14	0.1	GGGCTGCTGCGGACGGCAGAAAGAC_9835	0	1	0.547	-12.08158	1.716319	-4500.801	2.505275	3.905649e-12	mefentrifluconazole_C0.1_14dpi
mefentrifluconazole	14	0.1	GGGCTGGTGGGAGATCGATGGTACC_788	0	1	0.53	-13.25117	1.653638	-4494.952	2.108877	3.556025e-15	mefentrifluconazole_C0.1_14dpi
mefentrifluconazole	14	0.1	GGGGAAGAAGGTTGGAAGGGTCGAC_87	0	1	0.147	16.75647	2.058443	-4490.842	4.309671	1.34951e-15	mefentrifluconazole_C0.1_14dpi
mefentrifluconazole	14	0.1	GGGGAGGTTCGTGTAGTCCGGGCCA_5561	0	1	0.477	12.09697	1.619752	-4500.069	1.771899	1.963742e-13	mefentrifluconazole_C0.1_14dpi
mefentrifluconazole	14	0.1	GGGGCGACCGCGTGATGGCTCAGAA_4718	0	1	0.567	-12.70937	1.724402	-4498.504	2.524986	3.941764e-13	mefentrifluconazole_C0.1_14dpi
mefentrifluconazole	14	0.1	GGGGGCGACCGCGTGATGGCTCAGA_4719	0	1	0.567	-12.70937	1.724402	-4498.504	2.524986	3.941764e-13	mefentrifluconazole_C0.1_14dpi
mefentrifluconazole	14	0.1	GGGGTCAAAGTCCGCGTTGCAGCCA_2950	0	1	0.506	-12.8201	1.592385	-4497.3	1.450551	2.674203e-15	mefentrifluconazole_C0.1_14dpi
mefentrifluconazole	14	0.1	GGGGTCACGGTTCTGGACAACATTA_1258	0	1	0.471	13.06283	1.605906	-4496.067	1.572134	1.414414e-15	mefentrifluconazole_C0.1_14dpi
mefentrifluconazole	14	0.1	GGGGTCGCGGTTCTGGAAGACATTA_4065	0	1	0.51	-12.59936	1.594863	-4498.243	1.485615	8.354346e-15	mefentrifluconazole_C0.1_14dpi
mefentrifluconazole	14	0.1	GGGGTGGAGATGCACGAGTGAAAGA_4717	0	1	0.499	-12.27745	1.593027	-4499.269	1.564819	3.491804e-14	mefentrifluconazole_C0.1_14dpi
mefentrifluconazole	14	0.1	GGGGTGTCCGGCTGTCTGTACACGA_7774	0	1	0.421	12.45987	1.734903	-4499.856	2.497167	1.470112e-12	mefentrifluconazole_C0.1_14dpi
mefentrifluconazole	14	0.1	GGGGTTTGAGGAGGCAAACTCGCAA_8719	0	1	0.415	12.15074	1.731859	-4500.814	2.572333	4.572159e-12	mefentrifluconazole_C0.1_14dpi
mefentrifluconazole	14	0.1	GGGTACTCAGCAATGAGCCTCGCGA_7813	0	1	0.397	12.66591	1.738237	-4499.582	2.312597	7.09691e-13	mefentrifluconazole_C0.1_14dpi
mefentrifluconazole	14	0.1	GGGTAGATGTATATTGCCTGCACGA_8204	0	1	0.452	11.75813	1.683414	-4501.357	2.427996	5.649896e-12	mefentrifluconazole_C0.1_14dpi
mefentrifluconazole	14	0.1	GGGTAGATGTATATTGCCTGCCCGA_8919	0	1	0.539	-12.08382	1.672008	-4500.56	2.110807	1.074535e-12	mefentrifluconazole_C0.1_14dpi
mefentrifluconazole	14	0.1	GGGTATGACGATGTAGGCTTGGGCA_6867	0	1	0.483	-12.69469	1.713993	-4498.757	2.307649	3.050995e-13	mefentrifluconazole_C0.1_14dpi
mefentrifluconazole	14	0.1	GGGTATGGCGATGTAGGCTTGGGCA_3331	0	1	0.499	12.83302	1.71694	-4497.77	2.525649	1.882024e-13	mefentrifluconazole_C0.1_14dpi
mefentrifluconazole	14	0.1	GGGTCACGGTTCTGGACAACATTAC_1259	0	1	0.471	13.06283	1.605906	-4496.067	1.572134	1.414414e-15	mefentrifluconazole_C0.1_14dpi
mefentrifluconazole	14	0.1	GGGTCATTTCCTCTTGATACTCTCA_3991	0	1	0.404	12.47822	1.720624	-4499.302	2.538719	9.028877e-13	mefentrifluconazole_C0.1_14dpi
mefentrifluconazole	14	0.1	GGGTCGCGGTTCTGGAAGACATTAC_4068	0	1	0.51	-12.59936	1.594863	-4498.243	1.485615	8.354346e-15	mefentrifluconazole_C0.1_14dpi
mefentrifluconazole	14	0.1	GGGTCTGATCGACTTCCATAAGAGA_5297	0	1	0.396	12.86288	1.716789	-4498.604	2.148007	1.654043e-13	mefentrifluconazole_C0.1_14dpi
mefentrifluconazole	14	0.1	GGGTCTTACGGCTGCATTGAAAACC_3064	0	1	0.474	12.36191	1.602592	-4498.83	1.650462	3.32414e-14	mefentrifluconazole_C0.1_14dpi
mefentrifluconazole	14	0.1	GGGTCTTCGTGGGTTGTGCCTCACC_3574	0	1	0.474	12.23599	1.614266	-4499.322	1.762158	8.811131e-14	mefentrifluconazole_C0.1_14dpi
mefentrifluconazole	14	0.1	GGGTGATCGTCCGTCAATGGGAGAA_6479	0	1	0.393	12.29828	1.717225	-4500.254	2.391927	1.689542e-12	mefentrifluconazole_C0.1_14dpi
mefentrifluconazole	14	0.1	GGGTGGTTCTTCTTGGCCGACGAGA_9408	0	1	0.586	-12.38522	1.725191	-4500.231	2.347592	1.499195e-12	mefentrifluconazole_C0.1_14dpi
mefentrifluconazole	14	0.1	GGGTTGATGGATCCGGCGGACAAAA_2620	0	1	0.396	13.0328	1.721181	-4497.547	2.332264	9.328997e-14	mefentrifluconazole_C0.1_14dpi
mefentrifluconazole	14	0.1	GGTAACGCGAGTTATGGCTGGGTAC_8715	0	1	0.399	12.65692	1.740943	-4499.721	2.301507	7.963678e-13	mefentrifluconazole_C0.1_14dpi
mefentrifluconazole	14	0.1	GGTAAGCAAGGGCGCGGCGTCGCCA_289	0	1	0.393	14.91318	1.724076	-4488.782	2.611049	2.438472e-17	mefentrifluconazole_C0.1_14dpi
mefentrifluconazole	14	0.1	GGTAATGTCTTCCAGAACCGCGACC_4340	0	1	0.511	-12.6141	1.595627	-4498.259	1.474335	8.020051e-15	mefentrifluconazole_C0.1_14dpi
mefentrifluconazole	14	0.1	GGTAATGTTGTCCAGAACCGTGACC_1260	0	1	0.471	13.06283	1.605906	-4496.067	1.572134	1.414414e-15	mefentrifluconazole_C0.1_14dpi
mefentrifluconazole	14	0.1	GGTACCTTCTGGAGTCCACGTTCGA_2463	0	1	0.503	-12.76258	1.594891	-4497.27	1.528936	3.870277e-15	mefentrifluconazole_C0.1_14dpi
mefentrifluconazole	14	0.1	GGTACTCTAGCCTCCCATTGTGACA_7685	0	1	0.504	11.55361	1.625992	-4501.667	2.026071	2.484615e-12	mefentrifluconazole_C0.1_14dpi
mefentrifluconazole	14	0.1	GGTACTTGCGAGTTTGCCTCCTCAA_8599	0	1	0.414	12.15625	1.732101	-4500.796	2.573787	4.504472e-12	mefentrifluconazole_C0.1_14dpi
mefentrifluconazole	14	0.1	GGTAGCACGCATCGTCGAACTTCCA_2457	0	1	0.511	-12.84248	1.591799	-4497.06	1.472486	2.349006e-15	mefentrifluconazole_C0.1_14dpi
mefentrifluconazole	14	0.1	GGTAGGAAACGGTCCGTGAGGTCCA_2882	0	1	0.454	12.77981	1.695846	-4497.749	2.352781	1.210007e-13	mefentrifluconazole_C0.1_14dpi
mefentrifluconazole	14	0.1	GGTAGGGGTGTCCGGCTGTCTGTAC_7350	0	1	0.42	12.46799	1.733076	-4499.762	2.502953	1.350651e-12	mefentrifluconazole_C0.1_14dpi
mefentrifluconazole	14	0.1	GGTAGGTCAGGTATGGCGGTCTCCA_8688	0	1	0.398	12.60475	1.735352	-4499.855	2.268593	8.341477e-13	mefentrifluconazole_C0.1_14dpi
mefentrifluconazole	14	0.1	GGTAGGTGCATTGCAAAAGGCTCCA_2303	0	1	0.51	-12.80702	1.590248	-4497.091	1.487836	2.621965e-15	mefentrifluconazole_C0.1_14dpi
mefentrifluconazole	14	0.1	GGTAGGTGCATTGCAAAAGGTTCCA_1881	0	1	0.473	12.96677	1.605254	-4496.626	1.544017	2.179918e-15	mefentrifluconazole_C0.1_14dpi
mefentrifluconazole	14	0.1	GGTAGTGATGAACCGCATTGGCTAC_9062	0	1	0.398	12.52175	1.738826	-4500.129	2.327055	1.285612e-12	mefentrifluconazole_C0.1_14dpi
mefentrifluconazole	14	0.1	GGTAGTTCTCTGTAGGAAGCATGAC_854	0	1	0.456	13.18948	1.592651	-4495.49	1.462584	4.531886e-16	mefentrifluconazole_C0.1_14dpi
mefentrifluconazole	14	0.1	GGTATAACAACTGCTAGAGGGAGCA_301	0	1	0.918	-16.31764	2.6438	-4503.517	5.706304	1.030165e-09	mefentrifluconazole_C0.1_14dpi
mefentrifluconazole	14	0.1	GGTATAGGTCCGGTGGTGGGGACAC_4413	0	1	0.564	-12.91923	1.687841	-4497.74	2.052364	5.133691e-14	mefentrifluconazole_C0.1_14dpi
mefentrifluconazole	14	0.1	GGTATGACGATGTAGGCTTGGGCAA_7025	0	1	0.485	-12.70759	1.714195	-4498.744	2.294581	2.910366e-13	mefentrifluconazole_C0.1_14dpi
mefentrifluconazole	14	0.1	GGTATGGCGATGTAGGCTTGGGCAA_3330	0	1	0.499	12.83302	1.71694	-4497.77	2.525649	1.882024e-13	mefentrifluconazole_C0.1_14dpi
mefentrifluconazole	14	0.1	GGTATGTCTTAACCCGTACACTACA_6843	0	1	0.422	12.469	1.729619	-4499.661	2.502993	1.217731e-12	mefentrifluconazole_C0.1_14dpi
mefentrifluconazole	14	0.1	GGTATTTCTCTGTAGGAAGCATGAC_7651	0	1	0.514	-12.2107	1.59517	-4499.943	1.502713	5.114879e-14	mefentrifluconazole_C0.1_14dpi
mefentrifluconazole	14	0.1	GGTCAATCAAATAGCGACATACCGA_7669	0	1	0.396	12.63668	1.735406	-4499.63	2.308064	7.347375e-13	mefentrifluconazole_C0.1_14dpi
mefentrifluconazole	14	0.1	GGTCAATCAGTTGCCATAAAGATTA_5328	0	1	0.478	12.47953	1.708575	-4499.062	2.479824	6.282262e-13	mefentrifluconazole_C0.1_14dpi
mefentrifluconazole	14	0.1	GGTCAGCATCCTTTTGTGGACGCTA_5138	0	1	0.379	12.68936	1.733586	-4499.344	2.321177	5.628763e-13	mefentrifluconazole_C0.1_14dpi
mefentrifluconazole	14	0.1	GGTCAGGTATGGCGGTCTCCATCGA_8684	0	1	0.398	12.60475	1.735352	-4499.855	2.268593	8.341477e-13	mefentrifluconazole_C0.1_14dpi
mefentrifluconazole	14	0.1	GGTCCAGAACGTTTGGTACTTGCGA_9348	0	1	0.416	12.17076	1.736288	-4500.852	2.573147	4.773417e-12	mefentrifluconazole_C0.1_14dpi
mefentrifluconazole	14	0.1	GGTCCAGTACGAGGAAGGCGGACGA_2702	0	1	0.398	12.96634	1.715388	-4497.715	2.303455	1.026007e-13	mefentrifluconazole_C0.1_14dpi
mefentrifluconazole	14	0.1	GGTCCCACCTCTTCGTGTGGCACAA_2211	0	1	0.406	13.2291	1.743282	-4496.787	2.610724	8.273166e-14	mefentrifluconazole_C0.1_14dpi
mefentrifluconazole	14	0.1	GGTCCCACCTTTTCGTGTGGCACAA_7020	0	1	0.57	-12.46615	1.719181	-4499.498	2.448919	9.088235e-13	mefentrifluconazole_C0.1_14dpi
mefentrifluconazole	14	0.1	GGTCCTCCTTTGCGTAGAAAGAAGA_5161	0	1	0.392	12.8268	1.746223	-4498.82	2.460589	4.696876e-13	mefentrifluconazole_C0.1_14dpi
mefentrifluconazole	14	0.1	GGTCCTGAATCTTTTCTCCGCAATA_6288	0	1	0.399	12.37082	1.726697	-4500.012	2.48605	1.658128e-12	mefentrifluconazole_C0.1_14dpi
mefentrifluconazole	14	0.1	GGTCGACTTTCATAACGCGACCTCA_122	0	1	0.156	15.4823	2.021871	-4494.108	4.810719	5.01831e-14	mefentrifluconazole_C0.1_14dpi
mefentrifluconazole	14	0.1	GGTCGCGTTATGAGGGTCGAAAAGA_5	0	1	0.896	-24.60067	2.380327	-4474.902	2.391654	1.058431e-23	mefentrifluconazole_C0.1_14dpi
mefentrifluconazole	14	0.1	GGTCGCTAATCTTTGCTTCTCTAGA_3160	0	1	0.413	12.84843	1.722316	-4498.012	2.467243	2.085645e-13	mefentrifluconazole_C0.1_14dpi
mefentrifluconazole	14	0.1	GGTCGGTCCCCGAACTGTCGGCTCA_1325	0	1	0.399	13.30598	1.730616	-4496.19	2.557217	3.996105e-14	mefentrifluconazole_C0.1_14dpi
mefentrifluconazole	14	0.1	GGTCGTAGGCGAGATGATGCAACCA_2159	0	1	0.513	-13.07507	1.674223	-4496.406	2.121779	1.637831e-14	mefentrifluconazole_C0.1_14dpi
mefentrifluconazole	14	0.1	GGTCGTCGGCGAGATGATGCAACCA_910	0	1	0.454	13.15231	1.676447	-4495.601	2.323872	1.256051e-14	mefentrifluconazole_C0.1_14dpi
mefentrifluconazole	14	0.1	GGTCTGATCGACTTCCATAAGAGAA_5292	0	1	0.396	12.86288	1.716789	-4498.604	2.148007	1.654043e-13	mefentrifluconazole_C0.1_14dpi
mefentrifluconazole	14	0.1	GGTCTTACGGCTGCATTGAAAACCA_3202	0	1	0.473	12.36611	1.599855	-4498.886	1.612156	2.959431e-14	mefentrifluconazole_C0.1_14dpi
mefentrifluconazole	14	0.1	GGTCTTCGTGGGTTGTGCCTCACCA_3575	0	1	0.474	12.23599	1.614266	-4499.322	1.762158	8.811131e-14	mefentrifluconazole_C0.1_14dpi
mefentrifluconazole	14	0.1	GGTCTTGCCAGATACGGAGGACGAC_9740	0	1	0.387	12.52234	1.740288	-4500.376	2.247594	1.337464e-12	mefentrifluconazole_C0.1_14dpi
mefentrifluconazole	14	0.1	GGTCTTGTTCGATCATTTCCTTGAA_3378	0	1	0.499	12.89892	1.718157	-4497.604	2.494559	1.485357e-13	mefentrifluconazole_C0.1_14dpi
mefentrifluconazole	14	0.1	GGTCTTTGACATGTTGGGATTGATA_3810	0	1	0.395	12.63715	1.722182	-4498.979	2.419795	4.954337e-13	mefentrifluconazole_C0.1_14dpi
mefentrifluconazole	14	0.1	GGTGACAGTCCGCTTGCCAACGACA_4774	0	1	0.382	12.82167	1.736758	-4498.923	2.313997	3.615579e-13	mefentrifluconazole_C0.1_14dpi
mefentrifluconazole	14	0.1	GGTGAGCTTGCCGAGGACGCGAGAC_6498	0	1	0.392	12.78477	1.744807	-4499.132	2.380765	5.335728e-13	mefentrifluconazole_C0.1_14dpi
mefentrifluconazole	14	0.1	GGTGCGAGGCGACGTTCATTGGGAA_8451	0	1	0.39	12.55512	1.749099	-4500.087	2.408641	1.509568e-12	mefentrifluconazole_C0.1_14dpi
mefentrifluconazole	14	0.1	GGTGCTCCCTCTAGCAGTTGTTATA_302	0	1	0.918	-16.31764	2.6438	-4503.517	5.706304	1.030165e-09	mefentrifluconazole_C0.1_14dpi
mefentrifluconazole	14	0.1	GGTGGCGGAGGGTGGTACAGCTGAC_3520	0	1	0.423	12.60302	1.69936	-4498.667	2.323958	2.845381e-13	mefentrifluconazole_C0.1_14dpi
mefentrifluconazole	14	0.1	GGTGGTATAGGTCCGGTGGTGGGGA_4407	0	1	0.564	-12.94252	1.68807	-4497.678	2.042887	4.677397e-14	mefentrifluconazole_C0.1_14dpi
mefentrifluconazole	14	0.1	GGTGGTTCTTCTTGGCCGACGAGAC_9480	0	1	0.587	-12.41046	1.727672	-4500.193	2.3506	1.455322e-12	mefentrifluconazole_C0.1_14dpi
mefentrifluconazole	14	0.1	GGTGTAAGTTCGCACCGCGGTGCCA_1015	0	1	0.465	13.2398	1.591534	-4495.441	1.416803	3.384065e-16	mefentrifluconazole_C0.1_14dpi
mefentrifluconazole	14	0.1	GGTGTCTGGCATTTCGACTGATTCA_7539	0	1	0.389	12.23254	1.720905	-4500.673	2.367901	2.44029e-12	mefentrifluconazole_C0.1_14dpi
mefentrifluconazole	14	0.1	GGTGTTGGTTCGCACGGCGAATTGA_8034	0	1	0.47	-12.65182	1.746087	-4499.356	2.518975	9.436107e-13	mefentrifluconazole_C0.1_14dpi
mefentrifluconazole	14	0.1	GGTGTTGGTTCGCACGGCGATTTGA_4293	0	1	0.48	11.87523	1.697507	-4500.367	2.888066	5.245726e-12	mefentrifluconazole_C0.1_14dpi
mefentrifluconazole	14	0.1	GGTGTTGTCATTGCAGTGAACGAAC_8908	0	1	0.418	12.32209	1.740826	-4500.417	2.560179	2.993788e-12	mefentrifluconazole_C0.1_14dpi
mefentrifluconazole	14	0.1	GGTTAGCGGGATGGCTCCAAGAGAA_5387	0	1	0.417	12.5923	1.722818	-4499.112	2.444398	6.062817e-13	mefentrifluconazole_C0.1_14dpi
mefentrifluconazole	14	0.1	GGTTCCAGGGGTCACGGTTCTGGAC_1422	0	1	0.472	13.06809	1.607133	-4496.14	1.561093	1.446634e-15	mefentrifluconazole_C0.1_14dpi
mefentrifluconazole	14	0.1	GGTTCGAGAGAACTCAACAGGCCGA_9987	0	1	0.406	12.12425	1.740297	-4501.13	2.576418	6.375058e-12	mefentrifluconazole_C0.1_14dpi
mefentrifluconazole	14	0.1	GGTTCTCTTGGTGTCGGGAGTGTGA_9729	0	1	0.584	11.23925	1.673473	-4503.03	2.467791	3.356511e-11	mefentrifluconazole_C0.1_14dpi
mefentrifluconazole	14	0.1	GGTTCTGGAAGACATTACCAGGTCA_4253	0	1	0.511	-12.60204	1.59491	-4498.287	1.474745	8.2643e-15	mefentrifluconazole_C0.1_14dpi
mefentrifluconazole	14	0.1	GGTTCTGGACAACATTACCAGGTCA_1059	0	1	0.471	13.06723	1.606201	-4495.935	1.598856	1.400911e-15	mefentrifluconazole_C0.1_14dpi
mefentrifluconazole	14	0.1	GGTTGAAGAAGACAGTCGAGGATCA_2638	0	1	0.398	13.05212	1.726094	-4497.501	2.379395	1.005404e-13	mefentrifluconazole_C0.1_14dpi
mefentrifluconazole	14	0.1	GGTTGAAGAGATTGCTCGCAATCCA_8395	0	1	0.522	11.41872	1.638983	-4502.095	2.19189	6.367364e-12	mefentrifluconazole_C0.1_14dpi
mefentrifluconazole	14	0.1	GGTTGCTCCCCGCGGTTGGAAGAGA_6631	0	1	0.485	12.24612	1.723669	-4499.904	2.728717	2.499821e-12	mefentrifluconazole_C0.1_14dpi
mefentrifluconazole	14	0.1	GGTTGGAAGATGATAAGAGGAGGGA_3461	0	1	0.387	12.64896	1.728033	-4498.946	2.489572	5.62302e-13	mefentrifluconazole_C0.1_14dpi
mefentrifluconazole	14	0.1	GGTTGGAAGGGTCGACTTTCATAAC_108	0	1	0.154	15.80352	2.0312	-4493.303	4.653122	2.033949e-14	mefentrifluconazole_C0.1_14dpi
mefentrifluconazole	14	0.1	GGTTGGCCTTCGTAGCTGGCCGTGA_4615	0	1	0.375	12.73077	1.74098	-4499.218	2.392236	5.924764e-13	mefentrifluconazole_C0.1_14dpi
mefentrifluconazole	14	0.1	GTAAAGTGGGAGAGGAGGGAGGAGA_1733	0	1	0.469	12.90148	1.598109	-4496.833	1.509656	2.260158e-15	mefentrifluconazole_C0.1_14dpi
mefentrifluconazole	14	0.1	GTAACGATACTGTTGCAAGCTCATA_7412	0	1	0.423	12.4241	1.736017	-4499.867	2.571327	1.74938e-12	mefentrifluconazole_C0.1_14dpi
mefentrifluconazole	14	0.1	GTAAGACCCGGCGCGTGGTACTCTA_4600	0	1	0.473	12.10583	1.607337	-4499.904	1.703939	1.24835e-13	mefentrifluconazole_C0.1_14dpi
mefentrifluconazole	14	0.1	GTAAGACCCGGCGCGTGGTACTGTA_5568	0	1	0.474	12.04812	1.612347	-4500.192	1.734995	1.908425e-13	mefentrifluconazole_C0.1_14dpi
mefentrifluconazole	14	0.1	GTAAGCATTTGAGGGAAAGCCGAGA_9520	0	1	0.52	-12.21177	1.598283	-4500.24	1.463748	5.674241e-14	mefentrifluconazole_C0.1_14dpi
mefentrifluconazole	14	0.1	GTAAGGTTCGGTTCTTGGTGTCGGA_5940	0	1	0.499	-12.12997	1.589302	-4499.833	1.559693	6.027386e-14	mefentrifluconazole_C0.1_14dpi
mefentrifluconazole	14	0.1	GTACAAGGTCAGCGAATGTCGTAGA_5106	0	1	0.36	12.56423	1.733386	-4499.98	2.268272	9.26941e-13	mefentrifluconazole_C0.1_14dpi
mefentrifluconazole	14	0.1	GTACATCCAAAGTATTGTGCCACAC_6590	0	1	0.574	-12.57387	1.722949	-4499.178	2.448051	6.560148e-13	mefentrifluconazole_C0.1_14dpi
mefentrifluconazole	14	0.1	GTACATCCGAAGTATTGTGCCACAC_2027	0	1	0.401	13.232	1.733587	-4496.704	2.503525	6.006906e-14	mefentrifluconazole_C0.1_14dpi
mefentrifluconazole	14	0.1	GTACCACCCTCCGCCACCTGTCTGA_3358	0	1	0.422	12.61066	1.696048	-4498.594	2.301337	2.486096e-13	mefentrifluconazole_C0.1_14dpi
mefentrifluconazole	14	0.1	GTACCACCCTCCGCCGCCTGTCTGA_9051	0	1	0.546	-12.13269	1.695642	-4500.551	2.286984	1.766945e-12	mefentrifluconazole_C0.1_14dpi
mefentrifluconazole	14	0.1	GTACCACGCGCCGGGTCTTGGACGA_9122	0	1	0.501	-11.82723	1.601362	-4501.169	1.647706	3.534601e-13	mefentrifluconazole_C0.1_14dpi
mefentrifluconazole	14	0.1	GTACGACAACGCTACTGCCACACCA_3165	0	1	0.409	13.1215	1.746118	-4497.405	2.563608	1.40995e-13	mefentrifluconazole_C0.1_14dpi
mefentrifluconazole	14	0.1	GTACGACAACGCTGCTGCCACACCA_6882	0	1	0.582	-12.74417	1.728218	-4498.86	2.358738	3.835655e-13	mefentrifluconazole_C0.1_14dpi
mefentrifluconazole	14	0.1	GTACGCCGTCTTTGGCGTGGGAAAC_8823	0	1	0.421	12.12149	1.720586	-4500.826	2.479028	3.756404e-12	mefentrifluconazole_C0.1_14dpi
mefentrifluconazole	14	0.1	GTACTCCGATGAATGCAGCCACGAA_7462	0	1	0.57	-12.48664	1.719454	-4499.528	2.403982	8.430756e-13	mefentrifluconazole_C0.1_14dpi
mefentrifluconazole	14	0.1	GTACTCCGATGAATGCAGCCACGGA_1643	0	1	0.401	13.28944	1.732602	-4496.384	2.527236	4.570382e-14	mefentrifluconazole_C0.1_14dpi
mefentrifluconazole	14	0.1	GTACTTGCGAGTTTGCCTCCTCAAA_8600	0	1	0.414	12.15625	1.732101	-4500.796	2.573787	4.504472e-12	mefentrifluconazole_C0.1_14dpi
mefentrifluconazole	14	0.1	GTAGGCGAGATGATGCAACCAACAA_2168	0	1	0.512	-13.0936	1.676594	-4496.369	2.133934	1.637721e-14	mefentrifluconazole_C0.1_14dpi
mefentrifluconazole	14	0.1	GTAGGCTCACTGTTTCCCACGCCAA_8742	0	1	0.421	12.13269	1.718677	-4500.774	2.460262	3.407198e-12	mefentrifluconazole_C0.1_14dpi
mefentrifluconazole	14	0.1	GTAGGGCATGAATGGGAGCAGCTCA_3772	0	1	0.396	12.78082	1.729619	-4498.575	2.437925	3.444301e-13	mefentrifluconazole_C0.1_14dpi
mefentrifluconazole	14	0.1	GTAGGGGTGTCCGGCTGTCTGTACA_7352	0	1	0.42	12.46799	1.733076	-4499.762	2.502953	1.350651e-12	mefentrifluconazole_C0.1_14dpi
mefentrifluconazole	14	0.1	GTAGTGATGAACCGCATTGGCTACA_8734	0	1	0.397	12.52309	1.738172	-4500.098	2.330298	1.255035e-12	mefentrifluconazole_C0.1_14dpi
mefentrifluconazole	14	0.1	GTAGTTTTAAGGGGGCAGGCTATAA_130	0	1	0.893	-16.22749	2.304314	-4498.305	5.015377	3.82734e-12	mefentrifluconazole_C0.1_14dpi
mefentrifluconazole	14	0.1	GTATAACAACTGCTAGAGGGAGCAC_300	0	1	0.918	-16.31764	2.6438	-4503.517	5.706304	1.030165e-09	mefentrifluconazole_C0.1_14dpi
mefentrifluconazole	14	0.1	GTATAAGGCCGCTGTCTGGCTGCTA_9386	0	1	0.391	12.4601	1.747351	-4500.43	2.39899	2.089239e-12	mefentrifluconazole_C0.1_14dpi
mefentrifluconazole	14	0.1	GTATCAATCCCAACATGTCAAAGAA_9719	0	1	0.544	-12.18344	1.700379	-4500.466	2.292839	1.650286e-12	mefentrifluconazole_C0.1_14dpi
mefentrifluconazole	14	0.1	GTATCAATCCCAACATGTCAAAGAC_3809	0	1	0.395	12.63715	1.722182	-4498.979	2.419795	4.954337e-13	mefentrifluconazole_C0.1_14dpi
mefentrifluconazole	14	0.1	GTATCATGCGGTGCGTAATAGAGCA_4610	0	1	0.481	12.50044	1.706768	-4498.898	2.49229	5.460347e-13	mefentrifluconazole_C0.1_14dpi
mefentrifluconazole	14	0.1	GTATCATGGGTGACGAGTGTGCTAA_1280	0	1	0.399	13.38343	1.742278	-4496.023	2.661364	4.206406e-14	mefentrifluconazole_C0.1_14dpi
mefentrifluconazole	14	0.1	GTATCTCGACTGTCGACGCGGACAC_8381	0	1	0.397	12.64107	1.716118	-4499.581	2.115843	4.060977e-13	mefentrifluconazole_C0.1_14dpi
mefentrifluconazole	14	0.1	GTATGAGAGTATCAAGAGGAAATGA_3057	0	1	0.407	12.69322	1.719545	-4498.433	2.526348	3.635968e-13	mefentrifluconazole_C0.1_14dpi
mefentrifluconazole	14	0.1	GTATGATAATTACAGAGCATGTCGA_5171	0	1	0.568	-12.6782	1.719211	-4498.64	2.452023	3.828544e-13	mefentrifluconazole_C0.1_14dpi
mefentrifluconazole	14	0.1	GTATGCGTGCCGCCAACAATCTGGA_4414	0	1	0.401	12.79704	1.723452	-4498.588	2.328408	2.670924e-13	mefentrifluconazole_C0.1_14dpi
mefentrifluconazole	14	0.1	GTATGTCCGAGTCTCCCAGACCATA_5713	0	1	0.543	-12.45332	1.694944	-4499.125	2.330769	4.635035e-13	mefentrifluconazole_C0.1_14dpi
mefentrifluconazole	14	0.1	GTATGTCTTAACCCGTACACTACAA_6844	0	1	0.422	12.469	1.729619	-4499.661	2.502993	1.217731e-12	mefentrifluconazole_C0.1_14dpi
mefentrifluconazole	14	0.1	GTATTCGCCAATGCATTCCTTGTCA_1342	0	1	0.465	13.00886	1.597508	-4496.347	1.501002	1.320231e-15	mefentrifluconazole_C0.1_14dpi
mefentrifluconazole	14	0.1	GTATTCGTGATGGGCGTTCTTTGTA_7770	0	1	0.502	11.62866	1.623298	-4501.562	1.938919	1.667757e-12	mefentrifluconazole_C0.1_14dpi
mefentrifluconazole	14	0.1	GTATTGCGGAGAAAAGATTCAGGAC_6287	0	1	0.399	12.37082	1.726697	-4500.012	2.48605	1.658128e-12	mefentrifluconazole_C0.1_14dpi
mefentrifluconazole	14	0.1	GTATTGCTGCTGGAGAACCGGAGGA_9396	0	1	0.398	12.53262	1.729886	-4500.135	2.212734	9.505069e-13	mefentrifluconazole_C0.1_14dpi
mefentrifluconazole	14	0.1	GTCAAACTTCAGTGGTGCGAGGCGA_7765	0	1	0.42	12.25	1.725341	-4500.353	2.525633	2.58043e-12	mefentrifluconazole_C0.1_14dpi
mefentrifluconazole	14	0.1	GTCAAAGTCCGCGTTGCAGCCAGCA_3040	0	1	0.507	-12.8188	1.591424	-4497.345	1.436358	2.593162e-15	mefentrifluconazole_C0.1_14dpi
mefentrifluconazole	14	0.1	GTCAAATACACGTCGAGCTCTCGCA_2213	0	1	0.462	12.86992	1.597828	-4497.235	1.457629	2.598883e-15	mefentrifluconazole_C0.1_14dpi
mefentrifluconazole	14	0.1	GTCAACAAGCATGAATCAGTCGAAA_4103	0	1	0.387	12.55891	1.710481	-4499.3	2.280585	4.80144e-13	mefentrifluconazole_C0.1_14dpi
mefentrifluconazole	14	0.1	GTCAACAAGCATGAATCGGTCGAAA_9933	0	1	0.586	-12.13318	1.715311	-4500.883	2.37456	3.094345e-12	mefentrifluconazole_C0.1_14dpi
mefentrifluconazole	14	0.1	GTCAATCATTTCATATGTATTGGCA_6848	0	1	0.486	11.95936	1.620194	-4500.581	1.796688	3.64364e-13	mefentrifluconazole_C0.1_14dpi
mefentrifluconazole	14	0.1	GTCAATGAGATCTCTTAAGAGCCAA_7207	0	1	0.413	12.52771	1.696092	-4499.39	2.135458	3.522328e-13	mefentrifluconazole_C0.1_14dpi
mefentrifluconazole	14	0.1	GTCACAATGGGAGGCTAGAGTACCA_7687	0	1	0.504	11.55361	1.625992	-4501.667	2.026071	2.484615e-12	mefentrifluconazole_C0.1_14dpi
mefentrifluconazole	14	0.1	GTCACGGTTCTGGACAACATTACCA_1080	0	1	0.47	13.08868	1.605808	-4495.899	1.581245	1.24515e-15	mefentrifluconazole_C0.1_14dpi
mefentrifluconazole	14	0.1	GTCAGACAGGCGGCGGAGGGTGGTA_9050	0	1	0.546	-12.13269	1.695642	-4500.551	2.286984	1.766945e-12	mefentrifluconazole_C0.1_14dpi
mefentrifluconazole	14	0.1	GTCAGACAGGTGGCGGAGGGTGGTA_3459	0	1	0.421	12.61783	1.694796	-4498.616	2.266555	2.319882e-13	mefentrifluconazole_C0.1_14dpi
mefentrifluconazole	14	0.1	GTCAGCCACATCAATCTCTCGATCA_4171	0	1	0.373	12.81578	1.73551	-4498.961	2.295677	3.566895e-13	mefentrifluconazole_C0.1_14dpi
mefentrifluconazole	14	0.1	GTCAGGCGCGTATTGTAAAGAGGGA_7850	0	1	0.525	-12.3386	1.599094	-4499.68	1.466914	3.268705e-14	mefentrifluconazole_C0.1_14dpi
mefentrifluconazole	14	0.1	GTCAGGTATGGCGGTCTCCATCGAA_8686	0	1	0.398	12.60475	1.735352	-4499.855	2.268593	8.341477e-13	mefentrifluconazole_C0.1_14dpi
mefentrifluconazole	14	0.1	GTCAGTCAGCTGAACTTGGCAAAAC_6761	0	1	0.42	12.25694	1.711636	-4500.125	2.44676	1.698541e-12	mefentrifluconazole_C0.1_14dpi
mefentrifluconazole	14	0.1	GTCATAACCTCGAAGCTGAAAAGTA_2343	0	1	0.442	12.68775	1.687319	-4497.828	2.371412	1.362197e-13	mefentrifluconazole_C0.1_14dpi
mefentrifluconazole	14	0.1	GTCATCACACTTCCGACACCAAGAA_6219	0	1	0.501	-12.14125	1.591941	-4499.84	1.566381	6.276466e-14	mefentrifluconazole_C0.1_14dpi
mefentrifluconazole	14	0.1	GTCATCGTTGCTGGAGTACATCAAA_9680	0	1	0.389	12.44219	1.734302	-4500.5	2.256715	1.550429e-12	mefentrifluconazole_C0.1_14dpi
mefentrifluconazole	14	0.1	GTCATTACAATTTTTCACTCATCAC_8753	0	1	0.495	12.13818	1.721134	-4500.517	2.59445	3.570763e-12	mefentrifluconazole_C0.1_14dpi
mefentrifluconazole	14	0.1	GTCATTTCCTCTTGATACTCTCATA_2773	0	1	0.405	12.7299	1.718631	-4498.286	2.513538	3.040138e-13	mefentrifluconazole_C0.1_14dpi
mefentrifluconazole	14	0.1	GTCATTTTTGGATTGACGCCAGGAC_1797	0	1	0.468	12.89909	1.600431	-4496.872	1.52184	2.499496e-15	mefentrifluconazole_C0.1_14dpi
mefentrifluconazole	14	0.1	GTCCAAAACGGGCGAACACGAGGAA_260	0	1	0.558	-14.67506	1.62861	-4487.887	1.874095	1.261025e-18	mefentrifluconazole_C0.1_14dpi
mefentrifluconazole	14	0.1	GTCCAAAACGGGCGAACATGAGGAA_191	0	1	0.417	15.11281	1.661147	-4486.562	2.052108	6.08273e-19	mefentrifluconazole_C0.1_14dpi
mefentrifluconazole	14	0.1	GTCCAACAGATGCAGCACATGCTGA_5288	0	1	0.474	12.10497	1.6104	-4500.028	1.698777	1.389106e-13	mefentrifluconazole_C0.1_14dpi
mefentrifluconazole	14	0.1	GTCCAGCCCGGACTCGTGCAGGCAA_8541	0	1	0.455	11.70185	1.693986	-4501.545	2.569813	9.462849e-12	mefentrifluconazole_C0.1_14dpi
mefentrifluconazole	14	0.1	GTCCCCACCACCGGACCTATACCAC_4406	0	1	0.564	-12.94252	1.68807	-4497.678	2.042887	4.677397e-14	mefentrifluconazole_C0.1_14dpi
mefentrifluconazole	14	0.1	GTCCCCACCACCGTTCGTTCCTGCA_3319	0	1	0.42	12.94006	1.698715	-4497.706	2.151851	6.707314e-14	mefentrifluconazole_C0.1_14dpi
mefentrifluconazole	14	0.1	GTCCCTAGAAACGAAACCCGAATCA_2351	0	1	0.506	-12.80841	1.592651	-4497.099	1.503048	2.856712e-15	mefentrifluconazole_C0.1_14dpi
mefentrifluconazole	14	0.1	GTCCCTAGAAAGGAAACCCGAATCA_1532	0	1	0.47	13.00844	1.596116	-4496.415	1.477022	1.252613e-15	mefentrifluconazole_C0.1_14dpi
mefentrifluconazole	14	0.1	GTCCGAGTCTCCCAGACCATAAAGA_6267	0	1	0.545	-12.43496	1.692237	-4499.247	2.28073	4.605718e-13	mefentrifluconazole_C0.1_14dpi
mefentrifluconazole	14	0.1	GTCCGATCCTCGCTGAGGCGGATGA_5110	0	1	0.409	12.59697	1.724739	-4499.144	2.447526	6.298397e-13	mefentrifluconazole_C0.1_14dpi
mefentrifluconazole	14	0.1	GTCCGCCGGATCCATCAACCCAGAC_3314	0	1	0.395	12.93004	1.729209	-4498.079	2.38693	1.841167e-13	mefentrifluconazole_C0.1_14dpi
mefentrifluconazole	14	0.1	GTCCGCCTTCCTCGTACTGGACCCA_2599	0	1	0.398	12.97983	1.715498	-4497.641	2.311868	9.727756e-14	mefentrifluconazole_C0.1_14dpi
mefentrifluconazole	14	0.1	GTCCGCGTCGCAGCCAGCATTACCA_1912	0	1	0.471	12.97058	1.602413	-4496.654	1.512733	1.918956e-15	mefentrifluconazole_C0.1_14dpi
mefentrifluconazole	14	0.1	GTCCGCGTTGCAGCCAGCATTACCA_2888	0	1	0.507	-12.82576	1.591909	-4497.276	1.44662	2.555589e-15	mefentrifluconazole_C0.1_14dpi
mefentrifluconazole	14	0.1	GTCCGCTTGTCCACACCTTTGTAGA_4116	0	1	0.473	12.48287	1.698169	-4498.837	2.439253	4.523736e-13	mefentrifluconazole_C0.1_14dpi
mefentrifluconazole	14	0.1	GTCCGGTCTCAGCTGGCGCCATCGA_2841	0	1	0.408	12.88565	1.731396	-4497.917	2.566614	2.364832e-13	mefentrifluconazole_C0.1_14dpi
mefentrifluconazole	14	0.1	GTCCGGTGGTGGGGACACGACTCGA_4507	0	1	0.567	-12.94603	1.687243	-4497.694	2.024497	4.482182e-14	mefentrifluconazole_C0.1_14dpi
mefentrifluconazole	14	0.1	GTCCGTGGCTGCATTCATCGGAGTA_1644	0	1	0.401	13.28944	1.732602	-4496.384	2.527236	4.570382e-14	mefentrifluconazole_C0.1_14dpi
mefentrifluconazole	14	0.1	GTCCTGGATCACTCTCCGCCTCGCA_306	0	1	0.412	14.58902	1.708257	-4489.672	2.601967	5.882406e-17	mefentrifluconazole_C0.1_14dpi
mefentrifluconazole	14	0.1	GTCCTGGATCACTCTCCGCCTTGCA_442	0	1	0.566	-13.98593	1.67508	-4492.037	2.234165	2.664907e-16	mefentrifluconazole_C0.1_14dpi
mefentrifluconazole	14	0.1	GTCCTTCAACTAATAGGCACAGCCA_1897	0	1	0.469	12.96551	1.595383	-4496.723	1.451373	1.496471e-15	mefentrifluconazole_C0.1_14dpi
mefentrifluconazole	14	0.1	GTCCTTCATCTAACAGGCACAGCCA_8404	0	1	0.514	-12.20501	1.595893	-4500.107	1.47981	5.384022e-14	mefentrifluconazole_C0.1_14dpi
mefentrifluconazole	14	0.1	GTCGAACAGTTCAAGCCCTCTTACA_2544	0	1	0.458	12.72059	1.593474	-4497.863	1.440454	4.476139e-15	mefentrifluconazole_C0.1_14dpi
mefentrifluconazole	14	0.1	GTCGAACGCTTTGCGAAGATCGCCA_825	0	1	0.43	13.26399	1.689088	-4495.358	2.400387	1.188677e-14	mefentrifluconazole_C0.1_14dpi
mefentrifluconazole	14	0.1	GTCGACCAGTCTGTCCACCTCGTCA_1736	0	1	0.431	12.88746	1.687275	-4497.097	2.326371	5.779414e-14	mefentrifluconazole_C0.1_14dpi
mefentrifluconazole	14	0.1	GTCGACCAGTTCAAGCCCTCTTACA_2843	0	1	0.499	-12.71612	1.587099	-4497.546	1.45973	3.587625e-15	mefentrifluconazole_C0.1_14dpi
mefentrifluconazole	14	0.1	GTCGACGGTGACAGTCCGCTTGCCA_4463	0	1	0.384	12.82542	1.733527	-4498.797	2.320398	3.230025e-13	mefentrifluconazole_C0.1_14dpi
mefentrifluconazole	14	0.1	GTCGACTTTCATAACGCGACCTCAA_120	0	1	0.156	15.4823	2.021871	-4494.108	4.810719	5.01831e-14	mefentrifluconazole_C0.1_14dpi
mefentrifluconazole	14	0.1	GTCGAGACAGCCGTCACGAAGGCCA_8707	0	1	0.404	12.54535	1.72287	-4499.948	2.189364	7.348819e-13	mefentrifluconazole_C0.1_14dpi
mefentrifluconazole	14	0.1	GTCGAGCAATCGAGCTCATCGACAA_3344	0	1	0.393	12.89153	1.724118	-4498.164	2.353785	1.844513e-13	mefentrifluconazole_C0.1_14dpi
mefentrifluconazole	14	0.1	GTCGAGTCGTGTCCCCACCACCGGA_4508	0	1	0.567	-12.94603	1.687243	-4497.694	2.024497	4.482182e-14	mefentrifluconazole_C0.1_14dpi
mefentrifluconazole	14	0.1	GTCGCAGCCAGCATTACCATTGCCA_1889	0	1	0.47	12.97407	1.600142	-4496.649	1.493251	1.728477e-15	mefentrifluconazole_C0.1_14dpi
mefentrifluconazole	14	0.1	GTCGCCAACGCTTCAGCTATTTCCA_6506	0	1	0.472	12.31339	1.7173	-4499.718	2.599274	1.593581e-12	mefentrifluconazole_C0.1_14dpi
mefentrifluconazole	14	0.1	GTCGCCTCGCACCACTGAAGTTTGA_7768	0	1	0.42	12.25	1.725341	-4500.353	2.525633	2.58043e-12	mefentrifluconazole_C0.1_14dpi
mefentrifluconazole	14	0.1	GTCGCGGTTCTGGAAGACATTACCA_4318	0	1	0.51	-12.58148	1.594223	-4498.343	1.47746	8.873047e-15	mefentrifluconazole_C0.1_14dpi
mefentrifluconazole	14	0.1	GTCGGATTTCCCTCTCACTCCAGGA_9650	0	1	0.588	-12.47148	1.719246	-4500.052	2.220137	8.91083e-13	mefentrifluconazole_C0.1_14dpi
mefentrifluconazole	14	0.1	GTCGGCGAGATGATGCAACCAACAA_981	0	1	0.454	13.15258	1.676799	-4495.704	2.287461	1.270067e-14	mefentrifluconazole_C0.1_14dpi
mefentrifluconazole	14	0.1	GTCGGGCGCGTATAAGAACCCATGA_67	0	1	0.87	-18.65695	2.17314	-4488.22	3.39131	4.104577e-17	mefentrifluconazole_C0.1_14dpi
mefentrifluconazole	14	0.1	GTCGGGGCGGGATGCAAGGCGGAGA_458	0	1	0.563	-13.92076	1.672853	-4492.253	2.234193	3.314011e-16	mefentrifluconazole_C0.1_14dpi
mefentrifluconazole	14	0.1	GTCGGGGCGGGATGCGAGGCGGAGA_230	0	1	0.409	14.794	1.700171	-4488.416	2.592038	1.607071e-17	mefentrifluconazole_C0.1_14dpi
mefentrifluconazole	14	0.1	GTCGGTCCGTGCGGCTGCTGCTTCA_5726	0	1	0.406	12.49711	1.720005	-4499.502	2.407451	8.212754e-13	mefentrifluconazole_C0.1_14dpi
mefentrifluconazole	14	0.1	GTCGGTTCTGGGGAAGGGGCGCCCA_162	0	1	0.399	15.64056	1.641248	-4483.87	1.777041	1.503171e-20	mefentrifluconazole_C0.1_14dpi
mefentrifluconazole	14	0.1	GTCGGTTCTGTGGAAGGGGCGCCCA_283	0	1	0.543	-14.37783	1.616961	-4488.898	1.86559	3.383308e-18	mefentrifluconazole_C0.1_14dpi
mefentrifluconazole	14	0.1	GTCGTAGGCGAGATGATGCAACCAA_2183	0	1	0.513	-13.08674	1.675405	-4496.386	2.124873	1.620267e-14	mefentrifluconazole_C0.1_14dpi
mefentrifluconazole	14	0.1	GTCGTATAGGAGACAGACGCGTGCA_9790	0	1	0.536	11.54789	1.641643	-4502.028	2.061166	4.037513e-12	mefentrifluconazole_C0.1_14dpi
mefentrifluconazole	14	0.1	GTCGTCATCACACTTCCGACACCAA_6622	0	1	0.497	-12.13173	1.592171	-4499.942	1.555332	6.607884e-14	mefentrifluconazole_C0.1_14dpi
mefentrifluconazole	14	0.1	GTCGTCGCATTGAGCAACACCGCGA_2061	0	1	0.47	12.95964	1.600614	-4496.778	1.484604	1.886046e-15	mefentrifluconazole_C0.1_14dpi
mefentrifluconazole	14	0.1	GTCGTCGGCGAGATGATGCAACCAA_911	0	1	0.454	13.15231	1.676447	-4495.601	2.323872	1.256051e-14	mefentrifluconazole_C0.1_14dpi
mefentrifluconazole	14	0.1	GTCGTCTCGCCCTTGGGAGGCAGCA_4094	0	1	0.594	-12.85197	1.712292	-4498.204	2.259165	1.503623e-13	mefentrifluconazole_C0.1_14dpi
mefentrifluconazole	14	0.1	GTCGTGGCATTGAGCAACTTCGCGA_4453	0	1	0.511	-12.63905	1.597907	-4498.229	1.473639	7.763683e-15	mefentrifluconazole_C0.1_14dpi
mefentrifluconazole	14	0.1	GTCGTTTTTGGATGACGCCGAGACA_9533	0	1	0.52	-12.22076	1.597853	-4500.241	1.452915	5.365423e-14	mefentrifluconazole_C0.1_14dpi
mefentrifluconazole	14	0.1	GTCTACAAAGGTGTGGACAAGCGGA_4117	0	1	0.473	12.48287	1.698169	-4498.837	2.439253	4.523736e-13	mefentrifluconazole_C0.1_14dpi
mefentrifluconazole	14	0.1	GTCTACGACATTCGCTGACCTTGTA_5105	0	1	0.36	12.56423	1.733386	-4499.98	2.268272	9.26941e-13	mefentrifluconazole_C0.1_14dpi
mefentrifluconazole	14	0.1	GTCTCCAGCATGTTGAGAATATCGA_3881	0	1	0.505	-12.33579	1.599845	-4498.903	1.638979	3.400248e-14	mefentrifluconazole_C0.1_14dpi
mefentrifluconazole	14	0.1	GTCTCCATCGGCATTTTCTCCGTGA_6117	0	1	0.477	12.37032	1.70982	-4499.465	2.512407	1.018272e-12	mefentrifluconazole_C0.1_14dpi
mefentrifluconazole	14	0.1	GTCTCCCCTCCACTCCACAGCAGCA_4305	0	1	0.478	12.22902	1.614803	-4499.499	1.729641	9.257827e-14	mefentrifluconazole_C0.1_14dpi
mefentrifluconazole	14	0.1	GTCTCGGCGTCATCCAAAAACGACA_9402	0	1	0.519	-12.21027	1.599358	-4500.242	1.471762	5.930526e-14	mefentrifluconazole_C0.1_14dpi
mefentrifluconazole	14	0.1	GTCTCGGCTTTCCCTCAAATGCTTA_4515	0	1	0.509	-12.56492	1.596713	-4498.426	1.494016	1.051167e-14	mefentrifluconazole_C0.1_14dpi
mefentrifluconazole	14	0.1	GTCTGATCGACTTCCATAAGAGAAA_5301	0	1	0.396	12.86288	1.716789	-4498.604	2.148007	1.654043e-13	mefentrifluconazole_C0.1_14dpi
mefentrifluconazole	14	0.1	GTCTGATTCTCTGGCCCGTTGGGTA_7480	0	1	0.433	12.43392	1.730585	-4499.755	2.534056	1.440693e-12	mefentrifluconazole_C0.1_14dpi
mefentrifluconazole	14	0.1	GTCTGCACAAGTACCGCAACAGCAA_8797	0	1	0.422	12.02659	1.715304	-4501.043	2.483537	4.718617e-12	mefentrifluconazole_C0.1_14dpi
mefentrifluconazole	14	0.1	GTCTGCTTCCAGCGGCACATTAACA_6561	0	1	0.412	12.51997	1.728446	-4499.554	2.447581	9.590856e-13	mefentrifluconazole_C0.1_14dpi
mefentrifluconazole	14	0.1	GTCTGCTTCCAGCGGCGCATTAACA_9855	0	1	0.556	-12.22059	1.719192	-4500.459	2.451114	2.438166e-12	mefentrifluconazole_C0.1_14dpi
mefentrifluconazole	14	0.1	GTCTGGGGAAGAAAGGAATGAGTCA_28	0	1	0.896	-24.60067	2.380327	-4474.902	2.391654	1.058431e-23	mefentrifluconazole_C0.1_14dpi
mefentrifluconazole	14	0.1	GTCTTACGGCTGCATTGAAAACCAC_3058	0	1	0.472	12.37292	1.599162	-4498.822	1.614197	2.798417e-14	mefentrifluconazole_C0.1_14dpi
mefentrifluconazole	14	0.1	GTCTTACTGTCACAATGGGAGGCTA_8343	0	1	0.505	11.49621	1.631075	-4501.896	2.075534	3.674025e-12	mefentrifluconazole_C0.1_14dpi
mefentrifluconazole	14	0.1	GTCTTCCAGAACCGCGACCCCTGGA_4066	0	1	0.51	-12.59936	1.594863	-4498.243	1.485615	8.354346e-15	mefentrifluconazole_C0.1_14dpi
mefentrifluconazole	14	0.1	GTCTTCCTCGTCAAGACAACGGCCA_3495	0	1	0.405	12.87671	1.744767	-4498.21	2.632457	3.675885e-13	mefentrifluconazole_C0.1_14dpi
mefentrifluconazole	14	0.1	GTCTTCGTGGGTTGTGCCTCACCAA_3573	0	1	0.474	12.23599	1.614266	-4499.322	1.762158	8.811131e-14	mefentrifluconazole_C0.1_14dpi
mefentrifluconazole	14	0.1	GTCTTCTCTTTCTCAAACACCACAA_5239	0	1	0.485	12.37889	1.711778	-4499.312	2.594804	1.041684e-12	mefentrifluconazole_C0.1_14dpi
mefentrifluconazole	14	0.1	GTCTTGACGAGGAAGACAACGAGGA_3552	0	1	0.405	12.92177	1.748832	-4498.128	2.642792	3.458651e-13	mefentrifluconazole_C0.1_14dpi
mefentrifluconazole	14	0.1	GTCTTGACGAGGAAGAGAACGAGGA_5848	0	1	0.553	-12.38815	1.712974	-4499.412	2.547514	1.039107e-12	mefentrifluconazole_C0.1_14dpi
mefentrifluconazole	14	0.1	GTCTTGGATGTCGGGGCGGGATGCA_467	0	1	0.563	-13.95815	1.674873	-4492.177	2.226595	3.010336e-16	mefentrifluconazole_C0.1_14dpi
mefentrifluconazole	14	0.1	GTCTTTGCAACGTATCGCGTGGCGA_1094	0	1	0.413	13.20561	1.727067	-4496.229	2.688233	5.443283e-14	mefentrifluconazole_C0.1_14dpi
mefentrifluconazole	14	0.1	GTCTTTGCGACGTATCGCGTGGCGA_3782	0	1	0.562	-12.53343	1.712067	-4498.721	2.587983	5.59237e-13	mefentrifluconazole_C0.1_14dpi
mefentrifluconazole	14	0.1	GTCTTTGGATCTTCCGCATTGATCA_9772	0	1	0.423	11.99617	1.715212	-4501.213	2.459109	5.306456e-12	mefentrifluconazole_C0.1_14dpi
mefentrifluconazole	14	0.1	GTGAACAGGAAATAAGATGTTGAGA_8256	0	1	0.374	12.43154	1.752266	-4500.557	2.451948	2.679293e-12	mefentrifluconazole_C0.1_14dpi
mefentrifluconazole	14	0.1	GTGAACATCGCTCCGCAGACTGCTA_4828	0	1	0.414	12.63931	1.712192	-4498.907	2.322054	3.630449e-13	mefentrifluconazole_C0.1_14dpi
mefentrifluconazole	14	0.1	GTGAAGTGGGAGAGGAGGGAGGAGA_5718	0	1	0.515	-12.70641	1.594128	-4498.258	1.383556	4.907031e-15	mefentrifluconazole_C0.1_14dpi
mefentrifluconazole	14	0.1	GTGAATGTCAAGGGAAGCCTCGAAA_6525	0	1	0.385	12.54609	1.72692	-4499.79	2.293893	8.2545e-13	mefentrifluconazole_C0.1_14dpi
mefentrifluconazole	14	0.1	GTGAGCATGCTATAATACGTCGTCA_9939	0	1	0.392	12.46525	1.74426	-4500.444	2.34995	1.877027e-12	mefentrifluconazole_C0.1_14dpi
mefentrifluconazole	14	0.1	GTGAGTGGCCTCAATCAGGACAGAA_1962	0	1	0.413	12.9058	1.735996	-4497.497	2.813579	2.505456e-13	mefentrifluconazole_C0.1_14dpi
mefentrifluconazole	14	0.1	GTGATCAAGCCTGGATTGCGAGCAA_9757	0	1	0.519	11.16414	1.644823	-4502.844	2.35314	2.103523e-11	mefentrifluconazole_C0.1_14dpi
mefentrifluconazole	14	0.1	GTGATCGATGTGAGAGGCCTCGCGA_4970	0	1	0.478	12.49045	1.711352	-4498.993	2.528221	6.527696e-13	mefentrifluconazole_C0.1_14dpi
mefentrifluconazole	14	0.1	GTGATCGCTGCTGCTGTGGAGTGGA_3185	0	1	0.475	12.3252	1.604944	-4498.957	1.678111	4.269915e-14	mefentrifluconazole_C0.1_14dpi
mefentrifluconazole	14	0.1	GTGATGGCGATCGTCGAACAGTTCA_2235	0	1	0.456	12.78342	1.591719	-4497.602	1.42209	3.10555e-15	mefentrifluconazole_C0.1_14dpi
mefentrifluconazole	14	0.1	GTGATGGCGATCGTCGACCAGTTCA_2085	0	1	0.491	-12.65738	1.592973	-4497.379	1.595472	5.92423e-15	mefentrifluconazole_C0.1_14dpi
mefentrifluconazole	14	0.1	GTGATGGCTCAGAAGTCCCTCGCGA_1721	0	1	0.404	13.26281	1.73824	-4496.493	2.611456	6.126139e-14	mefentrifluconazole_C0.1_14dpi
mefentrifluconazole	14	0.1	GTGATGGCTCAGAAGTCCTTCGCGA_4749	0	1	0.567	-12.72033	1.727173	-4498.497	2.54531	4.097185e-13	mefentrifluconazole_C0.1_14dpi
mefentrifluconazole	14	0.1	GTGATTCAAGAAATCAGGGTACAGA_7391	0	1	0.487	-12.43571	1.709705	-4499.523	2.37084	7.774189e-13	mefentrifluconazole_C0.1_14dpi
mefentrifluconazole	14	0.1	GTGATTCGAGAAATCAGGGTACAGA_4152	0	1	0.504	12.51201	1.720443	-4498.866	2.674994	7.831447e-13	mefentrifluconazole_C0.1_14dpi
mefentrifluconazole	14	0.1	GTGATTGTAGACCGCCGCCTGAAGA_9398	0	1	0.515	-12.14639	1.592024	-4500.403	1.448145	6.148564e-14	mefentrifluconazole_C0.1_14dpi
mefentrifluconazole	14	0.1	GTGATTGTAGATCGCCGCCTGAAGA_1845	0	1	0.466	12.92935	1.598814	-4496.808	1.493609	2.033103e-15	mefentrifluconazole_C0.1_14dpi
mefentrifluconazole	14	0.1	GTGCAAATCCCACGGATAAGAAGGA_8313	0	1	0.422	12.04468	1.712489	-4500.902	2.481556	4.062703e-12	mefentrifluconazole_C0.1_14dpi
mefentrifluconazole	14	0.1	GTGCAGCATATTGACTTGTCACTTA_595	0	1	0.52	-13.36827	1.662933	-4494.241	2.295332	2.927631e-15	mefentrifluconazole_C0.1_14dpi
mefentrifluconazole	14	0.1	GTGCAGGCAATATACATCTACCCAC_8202	0	1	0.452	11.75813	1.683414	-4501.357	2.427996	5.649896e-12	mefentrifluconazole_C0.1_14dpi
mefentrifluconazole	14	0.1	GTGCAGGCTCCTGGAGTGAGAGGGA_6978	0	1	0.586	-12.75485	1.721104	-4498.909	2.241512	2.958256e-13	mefentrifluconazole_C0.1_14dpi
mefentrifluconazole	14	0.1	GTGCATCTCGACAGATCCTGTTCGA_9877	0	1	0.396	12.49851	1.74249	-4500.3	2.335532	1.565405e-12	mefentrifluconazole_C0.1_14dpi
mefentrifluconazole	14	0.1	GTGCCACACGAAAAGGTGGGACCAC_6931	0	1	0.569	-12.44719	1.717422	-4499.512	2.453675	9.319556e-13	mefentrifluconazole_C0.1_14dpi
mefentrifluconazole	14	0.1	GTGCCACACGAAGAGGTGGGACCAC_2209	0	1	0.406	13.2291	1.743282	-4496.787	2.610724	8.273166e-14	mefentrifluconazole_C0.1_14dpi
mefentrifluconazole	14	0.1	GTGCCATGAGCGCGCTGCTTGAGCA_4856	0	1	0.407	12.44228	1.720734	-4499.502	2.512887	1.047489e-12	mefentrifluconazole_C0.1_14dpi
mefentrifluconazole	14	0.1	GTGCCGCCAACAATCTGGATCTCCA_4279	0	1	0.403	12.78859	1.723912	-4498.573	2.353407	2.804807e-13	mefentrifluconazole_C0.1_14dpi
mefentrifluconazole	14	0.1	GTGCCGCTGGAAGCAGACACAAAGA_5469	0	1	0.412	12.55177	1.726232	-4499.281	2.485371	7.905929e-13	mefentrifluconazole_C0.1_14dpi
mefentrifluconazole	14	0.1	GTGCCGTGATACCACTTTGAACTCA_4770	0	1	0.594	-12.86014	1.715241	-4498.316	2.237972	1.593993e-13	mefentrifluconazole_C0.1_14dpi
mefentrifluconazole	14	0.1	GTGCCGTTCGAGGAGACTTCAACGA_2419	0	1	0.438	12.73687	1.693488	-4497.817	2.369893	1.346462e-13	mefentrifluconazole_C0.1_14dpi
mefentrifluconazole	14	0.1	GTGCCGTTCGAGGAGACTTCAATGA_5738	0	1	0.538	-12.50755	1.691543	-4499.025	2.243454	3.329658e-13	mefentrifluconazole_C0.1_14dpi
mefentrifluconazole	14	0.1	GTGCGAACTTACACCGTAGCACGCA_2374	0	1	0.462	12.75589	1.6004	-4497.588	1.512079	4.918771e-15	mefentrifluconazole_C0.1_14dpi
mefentrifluconazole	14	0.1	GTGCGAACTTACACGGTAGCACGCA_3106	0	1	0.506	-12.56507	1.597958	-4498.063	1.578537	1.099572e-14	mefentrifluconazole_C0.1_14dpi
mefentrifluconazole	14	0.1	GTGCGAGGCGACGTTCATTGGGAAA_8449	0	1	0.39	12.55512	1.749099	-4500.087	2.408641	1.509568e-12	mefentrifluconazole_C0.1_14dpi
mefentrifluconazole	14	0.1	GTGCGCACGTCTCGTTGGCTCTTAA_9061	0	1	0.407	12.22041	1.6998	-4500.549	2.204662	1.396415e-12	mefentrifluconazole_C0.1_14dpi
mefentrifluconazole	14	0.1	GTGCGCACGTCTCGTTGGCTGTTAA_8275	0	1	0.553	-12.47448	1.704839	-4499.606	2.224124	5.733093e-13	mefentrifluconazole_C0.1_14dpi
mefentrifluconazole	14	0.1	GTGCTATTGACGGCCGTTCGAGGAA_7547	0	1	0.436	-11.8526	1.640346	-4501.064	1.960897	1.085498e-12	mefentrifluconazole_C0.1_14dpi
mefentrifluconazole	14	0.1	GTGCTGCCTCCCAAGGGCGAGACGA_4087	0	1	0.594	-12.85197	1.712292	-4498.204	2.259165	1.503623e-13	mefentrifluconazole_C0.1_14dpi
mefentrifluconazole	14	0.1	GTGGAAGAAAGGTATGATAACAACA_1592	0	1	0.399	13.30017	1.743035	-4496.434	2.638719	6.106501e-14	mefentrifluconazole_C0.1_14dpi
mefentrifluconazole	14	0.1	GTGGAAGAAAGGTATGATAATTACA_5370	0	1	0.567	-12.66329	1.718957	-4498.702	2.447869	4.039406e-13	mefentrifluconazole_C0.1_14dpi
mefentrifluconazole	14	0.1	GTGGAAGAATTGGTGTGGGTATGCA_6951	0	1	0.517	-12.26996	1.595392	-4499.673	1.504763	3.929692e-14	mefentrifluconazole_C0.1_14dpi
mefentrifluconazole	14	0.1	GTGGAAGACTTGGTGTGGGTATGCA_1429	0	1	0.452	13.04249	1.601179	-4496.597	1.448307	1.296731e-15	mefentrifluconazole_C0.1_14dpi
mefentrifluconazole	14	0.1	GTGGAAGTGCATCAGCGATCTGTCA_7780	0	1	0.423	12.14868	1.709034	-4500.537	2.421678	2.435248e-12	mefentrifluconazole_C0.1_14dpi
mefentrifluconazole	14	0.1	GTGGACGATCCAGCGCTGTGGATGA_9218	0	1	0.539	11.56778	1.648048	-4501.92	2.130513	4.477901e-12	mefentrifluconazole_C0.1_14dpi
mefentrifluconazole	14	0.1	GTGGAGATCCAGATTGTTGGCGGCA_4277	0	1	0.403	12.78859	1.723912	-4498.573	2.353407	2.804807e-13	mefentrifluconazole_C0.1_14dpi
mefentrifluconazole	14	0.1	GTGGCAGCAGCGTGAGCAGCATCAA_4309	0	1	0.563	-12.49926	1.708491	-4498.923	2.508829	5.779084e-13	mefentrifluconazole_C0.1_14dpi
mefentrifluconazole	14	0.1	GTGGCAGCAGCGTGAGTGGCCTCAA_2153	0	1	0.413	12.79735	1.733843	-4497.869	2.814282	3.657133e-13	mefentrifluconazole_C0.1_14dpi
mefentrifluconazole	14	0.1	GTGGCCCTCAAAGTCAGTCTCTCGA_9160	0	1	0.398	12.57762	1.737756	-4499.988	2.28443	9.973786e-13	mefentrifluconazole_C0.1_14dpi
mefentrifluconazole	14	0.1	GTGGCCGCTGTCATGGACTGAAGTA_8239	0	1	0.39	12.53588	1.737969	-4500.053	2.327272	1.185685e-12	mefentrifluconazole_C0.1_14dpi
mefentrifluconazole	14	0.1	GTGGCTGTGCCTATTAGTTGAAGGA_2870	0	1	0.468	12.68621	1.601426	-4497.97	1.507484	7.091765e-15	mefentrifluconazole_C0.1_14dpi
mefentrifluconazole	14	0.1	GTGGCTGTGCCTGTTAGATGAAGGA_8402	0	1	0.514	-12.20501	1.595893	-4500.107	1.47981	5.384022e-14	mefentrifluconazole_C0.1_14dpi
mefentrifluconazole	14	0.1	GTGGCTTATGATTGTCCCAATTCGA_686	0	1	0.615	10.17819	1.639419	-4502.978	6.758754	8.258333e-10	mefentrifluconazole_C0.1_14dpi
mefentrifluconazole	14	0.1	GTGGGATTTGCACGGCGATTGGTGA_6088	0	1	0.392	12.71875	1.735031	-4499.192	2.348977	5.215719e-13	mefentrifluconazole_C0.1_14dpi
mefentrifluconazole	14	0.1	GTGGGCACGCCATAGATAGATCGCA_8344	0	1	0.395	12.64739	1.73458	-4499.72	2.248027	6.868149e-13	mefentrifluconazole_C0.1_14dpi
mefentrifluconazole	14	0.1	GTGGGCGCCCCTTCCACAGAACCGA_282	0	1	0.543	-14.37783	1.616961	-4488.898	1.86559	3.383308e-18	mefentrifluconazole_C0.1_14dpi
mefentrifluconazole	14	0.1	GTGGGCGCCCCTTCCCCAGAACCGA_159	0	1	0.4	15.61727	1.642964	-4483.874	1.83058	1.85506e-20	mefentrifluconazole_C0.1_14dpi
mefentrifluconazole	14	0.1	GTGGTACTCTAGCCTCCCATTGTGA_7689	0	1	0.504	11.55361	1.625992	-4501.667	2.026071	2.484615e-12	mefentrifluconazole_C0.1_14dpi
mefentrifluconazole	14	0.1	GTGGTATCATGCGGTGCGTAATAGA_4997	0	1	0.483	12.5078	1.706775	-4498.947	2.456702	5.298336e-13	mefentrifluconazole_C0.1_14dpi
mefentrifluconazole	14	0.1	GTGGTCGCTAATCTTTGCTTCTCTA_3156	0	1	0.413	12.84843	1.722316	-4498.012	2.467243	2.085645e-13	mefentrifluconazole_C0.1_14dpi
mefentrifluconazole	14	0.1	GTGGTGTTTGAGAAAGAGAAGACGA_5151	0	1	0.483	12.34443	1.708079	-4499.374	2.580589	1.07487e-12	mefentrifluconazole_C0.1_14dpi
mefentrifluconazole	14	0.1	GTGGTTGCTCCCCGCGGTTGGAAGA_7095	0	1	0.487	12.29559	1.73008	-4499.888	2.72681	2.461373e-12	mefentrifluconazole_C0.1_14dpi
mefentrifluconazole	14	0.1	GTGTACAGACAGCCGGACACCCCTA_7775	0	1	0.421	12.45987	1.734903	-4499.856	2.497167	1.470112e-12	mefentrifluconazole_C0.1_14dpi
mefentrifluconazole	14	0.1	GTGTATATACTGCTCAACTGCTCAA_4341	0	1	0.408	12.45708	1.720605	-4499.377	2.541768	9.829761e-13	mefentrifluconazole_C0.1_14dpi
mefentrifluconazole	14	0.1	GTGTCAGGCGCGCGTATTGTAAAGA_1758	0	1	0.47	12.99089	1.600227	-4496.569	1.493862	1.600122e-15	mefentrifluconazole_C0.1_14dpi
mefentrifluconazole	14	0.1	GTGTCCGGCTGTCTGTACACGAGCA_8154	0	1	0.422	12.46124	1.736708	-4499.903	2.495698	1.539412e-12	mefentrifluconazole_C0.1_14dpi
mefentrifluconazole	14	0.1	GTGTCGGAAGTGTGATGACGACGGA_5931	0	1	0.498	-12.14117	1.59364	-4499.792	1.589155	6.660786e-14	mefentrifluconazole_C0.1_14dpi
mefentrifluconazole	14	0.1	GTGTCTGCTTCCAGCGGCACATTAA_6735	0	1	0.413	12.51324	1.729275	-4499.587	2.454948	1.00947e-12	mefentrifluconazole_C0.1_14dpi
mefentrifluconazole	14	0.1	GTGTGAACCAGTTCCATATCTCCAA_2120	0	1	0.489	-12.45271	1.597338	-4498.004	1.705016	1.813159e-14	mefentrifluconazole_C0.1_14dpi
mefentrifluconazole	14	0.1	GTGTGCTAACTTGCGTGTGTTCAAC_1718	0	1	0.407	13.36214	1.750912	-4496.249	2.727129	6.059488e-14	mefentrifluconazole_C0.1_14dpi
mefentrifluconazole	14	0.1	GTGTGGATTATTACGGTCGAAAAAC_1013	0	1	0.531	-13.06963	1.660981	-4495.864	2.163249	1.056035e-14	mefentrifluconazole_C0.1_14dpi
mefentrifluconazole	14	0.1	GTGTGGTGTTTGGGAGAAGTGTTCA_8108	0	1	0.439	12.3598	1.698335	-4499.967	2.193833	7.559987e-13	mefentrifluconazole_C0.1_14dpi
mefentrifluconazole	14	0.1	GTGTGTACCAGTTCCATATCTCCAA_985	0	1	0.465	13.03111	1.596897	-4496.027	1.540178	1.158034e-15	mefentrifluconazole_C0.1_14dpi
mefentrifluconazole	14	0.1	GTGTGTCCTCGCCTTAATGCAGATA_8166	0	1	0.47	12.20039	1.718464	-4500.275	2.56054	2.588535e-12	mefentrifluconazole_C0.1_14dpi
mefentrifluconazole	14	0.1	GTGTTCGGTGTTGTCATTGCAGTGA_8237	0	1	0.416	12.36402	1.739628	-4500.217	2.563352	2.455752e-12	mefentrifluconazole_C0.1_14dpi
mefentrifluconazole	14	0.1	GTGTTCTTCAGGCGGCGATCTACAA_1850	0	1	0.466	12.92935	1.598814	-4496.808	1.493609	2.033103e-15	mefentrifluconazole_C0.1_14dpi
mefentrifluconazole	14	0.1	GTGTTCTTCAGGCGGCGGTCTACAA_8694	0	1	0.519	-12.1983	1.59744	-4500.159	1.486022	5.858781e-14	mefentrifluconazole_C0.1_14dpi
mefentrifluconazole	14	0.1	GTGTTGCGTGTTCTTCAGGCGGCGA_1906	0	1	0.468	12.88974	1.599693	-4496.93	1.513242	2.5403e-15	mefentrifluconazole_C0.1_14dpi
mefentrifluconazole	14	0.1	GTGTTGGTTCGCACGGCGAATTGAA_7659	0	1	0.469	-12.7054	1.748513	-4499.185	2.532072	8.174805e-13	mefentrifluconazole_C0.1_14dpi
mefentrifluconazole	14	0.1	GTGTTGGTTCGCACGGCGATTTGAA_6167	0	1	0.481	11.70745	1.697774	-4501.073	2.859613	1.026048e-11	mefentrifluconazole_C0.1_14dpi
mefentrifluconazole	14	0.1	GTGTTTGAGAAAGAGAAGACGAGCA_5150	0	1	0.483	12.34443	1.708079	-4499.374	2.580589	1.07487e-12	mefentrifluconazole_C0.1_14dpi
mefentrifluconazole	14	0.1	GTTAATGTGCCGCTGGAAGCAGACA_6733	0	1	0.413	12.51324	1.729275	-4499.587	2.454948	1.00947e-12	mefentrifluconazole_C0.1_14dpi
mefentrifluconazole	14	0.1	GTTACCTTTTGGAGTCCACGTTCGA_1545	0	1	0.479	12.99168	1.593246	-4496.381	1.477712	1.213223e-15	mefentrifluconazole_C0.1_14dpi
mefentrifluconazole	14	0.1	GTTAGCACACTCGTCACCCATGATA_1302	0	1	0.4	13.35355	1.740981	-4496.102	2.663187	4.573288e-14	mefentrifluconazole_C0.1_14dpi
mefentrifluconazole	14	0.1	GTTAGCATCGGATGAAAAAGCTTCA_9529	0	1	0.552	-12.20237	1.684986	-4500.418	2.123298	9.701938e-13	mefentrifluconazole_C0.1_14dpi
mefentrifluconazole	14	0.1	GTTAGCATCGGATGAGAAGCTTCAA_2952	0	1	0.429	12.78616	1.697973	-4497.94	2.294292	1.260638e-13	mefentrifluconazole_C0.1_14dpi
mefentrifluconazole	14	0.1	GTTATCATACCTTTCTTCCACGGCA_2162	0	1	0.396	13.08488	1.744921	-4497.321	2.663671	1.579572e-13	mefentrifluconazole_C0.1_14dpi
mefentrifluconazole	14	0.1	GTTATGGCTGGGTACTCAGCAATGA_8194	0	1	0.398	12.66134	1.739066	-4499.633	2.308656	7.40626e-13	mefentrifluconazole_C0.1_14dpi
mefentrifluconazole	14	0.1	GTTCAAGCCCTCTTACAGGGGTCAA_2879	0	1	0.503	-12.80406	1.593647	-4497.316	1.471223	3.030271e-15	mefentrifluconazole_C0.1_14dpi
mefentrifluconazole	14	0.1	GTTCAAGCTCGATGGCTATGAAGCA_7789	0	1	0.395	12.69515	1.73894	-4499.531	2.295448	6.440556e-13	mefentrifluconazole_C0.1_14dpi
mefentrifluconazole	14	0.1	GTTCACTGCAATGACAACACCGAAC_8444	0	1	0.417	12.33251	1.7391	-4500.319	2.566162	2.739195e-12	mefentrifluconazole_C0.1_14dpi
mefentrifluconazole	14	0.1	GTTCAGGACGAACACGTCTTCGAAA_7004	0	1	0.438	12.35119	1.73028	-4499.858	2.636627	1.985636e-12	mefentrifluconazole_C0.1_14dpi
mefentrifluconazole	14	0.1	GTTCAGGCTTTCCTGCTGTCTGTTA_9662	0	1	0.395	12.48596	1.741713	-4500.326	2.33635	1.609243e-12	mefentrifluconazole_C0.1_14dpi
mefentrifluconazole	14	0.1	GTTCCAGGGGTCACGGTTCTGGACA_1420	0	1	0.472	13.06809	1.607133	-4496.14	1.561093	1.446634e-15	mefentrifluconazole_C0.1_14dpi
mefentrifluconazole	14	0.1	GTTCCATTGTTTGACGTTGTCCAAC_7216	0	1	0.547	-12.41062	1.697369	-4499.493	2.282263	5.955297e-13	mefentrifluconazole_C0.1_14dpi
mefentrifluconazole	14	0.1	GTTCCGTTCCTACACCCGGCAGCCA_3062	0	1	0.433	12.87273	1.678618	-4497.507	2.097262	4.623159e-14	mefentrifluconazole_C0.1_14dpi
mefentrifluconazole	14	0.1	GTTCGACGATGCGTGCTACCGTGTA_2936	0	1	0.512	-12.69584	1.596167	-4497.658	1.522805	5.569459e-15	mefentrifluconazole_C0.1_14dpi
mefentrifluconazole	14	0.1	GTTCGATCATTTCCTTGAAGAAGTA_3440	0	1	0.502	12.92583	1.722222	-4497.569	2.516292	1.507807e-13	mefentrifluconazole_C0.1_14dpi
mefentrifluconazole	14	0.1	GTTCGTGGCTGCATTCATCGGAGTA_7460	0	1	0.57	-12.48664	1.719454	-4499.528	2.403982	8.430756e-13	mefentrifluconazole_C0.1_14dpi
mefentrifluconazole	14	0.1	GTTCTGGGGAAGGGGCGCCCACGGA_156	0	1	0.401	15.60576	1.645082	-4483.884	1.873022	2.19309e-20	mefentrifluconazole_C0.1_14dpi
mefentrifluconazole	14	0.1	GTTCTGTCCTGATTGAGGCCACTCA_1957	0	1	0.413	12.9058	1.735996	-4497.497	2.813579	2.505456e-13	mefentrifluconazole_C0.1_14dpi
mefentrifluconazole	14	0.1	GTTCTGTGGAAGGGGCGCCCACGGA_288	0	1	0.542	-14.40569	1.616688	-4488.831	1.841885	2.898055e-18	mefentrifluconazole_C0.1_14dpi
mefentrifluconazole	14	0.1	GTTCTTGAACTGAACTTCAACAGCA_3941	0	1	0.496	-12.33349	1.591911	-4498.932	1.57415	2.590724e-14	mefentrifluconazole_C0.1_14dpi
mefentrifluconazole	14	0.1	GTTCTTGGTGTCGGAAGTGTGATGA_6218	0	1	0.501	-12.14125	1.591941	-4499.84	1.566381	6.276466e-14	mefentrifluconazole_C0.1_14dpi
mefentrifluconazole	14	0.1	GTTCTTTGACATGTTGGGATTGATA_9718	0	1	0.544	-12.18344	1.700379	-4500.466	2.292839	1.650286e-12	mefentrifluconazole_C0.1_14dpi
mefentrifluconazole	14	0.1	GTTGAAGAAGACAGTCGAGGATCAA_2815	0	1	0.399	13.01717	1.723465	-4497.637	2.349331	1.070858e-13	mefentrifluconazole_C0.1_14dpi
mefentrifluconazole	14	0.1	GTTGAAGCCGTGATCTGGGGATGCA_7758	0	1	0.418	12.1997	1.707644	-4500.48	2.345701	1.906485e-12	mefentrifluconazole_C0.1_14dpi
mefentrifluconazole	14	0.1	GTTGAAGCTTCTCATCCGATGCTAA_2742	0	1	0.428	12.78576	1.697247	-4497.885	2.307976	1.233867e-13	mefentrifluconazole_C0.1_14dpi
mefentrifluconazole	14	0.1	GTTGAAGCTTTTTCATCCGATGCTA_9527	0	1	0.552	-12.20237	1.684986	-4500.418	2.123298	9.701938e-13	mefentrifluconazole_C0.1_14dpi
mefentrifluconazole	14	0.1	GTTGAAGGACAGGATGTCGTCTGGA_814	0	1	0.458	13.23489	1.596707	-4495.266	1.494865	4.27815e-16	mefentrifluconazole_C0.1_14dpi
mefentrifluconazole	14	0.1	GTTGAATGGGTCACATCCTCTTCCA_9005	0	1	0.422	12.10486	1.719719	-4500.881	2.472995	3.915783e-12	mefentrifluconazole_C0.1_14dpi
mefentrifluconazole	14	0.1	GTTGAGAATATCGACTTCACCGAGA_872	0	1	0.465	13.10803	1.599145	-4495.594	1.572646	8.731896e-16	mefentrifluconazole_C0.1_14dpi
mefentrifluconazole	14	0.1	GTTGAGGTCGCGTTATGAAAGTCGA_117	0	1	0.155	15.57679	2.028938	-4493.992	4.756728	4.339537e-14	mefentrifluconazole_C0.1_14dpi
mefentrifluconazole	14	0.1	GTTGAGGTCGCGTTATGAGGGTCGA_23	0	1	0.896	-24.60067	2.380327	-4474.902	2.391654	1.058431e-23	mefentrifluconazole_C0.1_14dpi
mefentrifluconazole	14	0.1	GTTGCAGCCAGCATTACCATTGCCA_2868	0	1	0.509	-12.83603	1.591116	-4497.244	1.437857	2.359613e-15	mefentrifluconazole_C0.1_14dpi
mefentrifluconazole	14	0.1	GTTGCGCTGTAGGGCATGAATGGGA_4260	0	1	0.395	12.75045	1.721473	-4498.754	2.315138	3.046489e-13	mefentrifluconazole_C0.1_14dpi
mefentrifluconazole	14	0.1	GTTGGCAATGGTAATGCTGGCTGCA_2908	0	1	0.507	-12.8212	1.590089	-4497.297	1.433829	2.434925e-15	mefentrifluconazole_C0.1_14dpi
mefentrifluconazole	14	0.1	GTTGGCATGGTTTTCCACAAGGCTA_3783	0	1	0.463	10.10337	1.637076	-4504.209	4.075846	1.032958e-09	mefentrifluconazole_C0.1_14dpi
mefentrifluconazole	14	0.1	GTTGGCCTTCGTAGCTGGCCGTGAA_4614	0	1	0.375	12.73077	1.74098	-4499.218	2.392236	5.924764e-13	mefentrifluconazole_C0.1_14dpi
mefentrifluconazole	14	0.1	GTTGGCTCTTAAGAGATCTCATTGA_7208	0	1	0.413	12.52771	1.696092	-4499.39	2.135458	3.522328e-13	mefentrifluconazole_C0.1_14dpi
mefentrifluconazole	14	0.1	GTTGGTTCGCACGGCGAATTGAATA_6923	0	1	0.465	-12.80658	1.75352	-4498.85	2.569391	6.313156e-13	mefentrifluconazole_C0.1_14dpi
mefentrifluconazole	14	0.1	GTTGGTTCGCACGGCGATTTGAATA_6244	0	1	0.482	11.72986	1.698721	-4501.035	2.845987	9.639708e-12	mefentrifluconazole_C0.1_14dpi
mefentrifluconazole	14	0.1	GTTGGTTGCATCATCTCGCCGACGA_922	0	1	0.453	13.16476	1.677593	-4495.599	2.318082	1.236951e-14	mefentrifluconazole_C0.1_14dpi
mefentrifluconazole	14	0.1	GTTGGTTGCATCATCTCGCCTACGA_2164	0	1	0.512	-13.0936	1.676594	-4496.369	2.133934	1.637721e-14	mefentrifluconazole_C0.1_14dpi
mefentrifluconazole	14	0.1	GTTGGTTTACCCAACGGGCCAGAGA_7617	0	1	0.432	12.41976	1.729465	-4499.82	2.515424	1.476343e-12	mefentrifluconazole_C0.1_14dpi
mefentrifluconazole	14	0.1	GTTGTAGTGTACGGGTTAAGACATA_6841	0	1	0.422	12.469	1.729619	-4499.661	2.502993	1.217731e-12	mefentrifluconazole_C0.1_14dpi
mefentrifluconazole	14	0.1	GTTGTCCAGAACCGTGACCCCTGGA_1309	0	1	0.471	13.08189	1.60603	-4496.041	1.559353	1.29743e-15	mefentrifluconazole_C0.1_14dpi
mefentrifluconazole	14	0.1	GTTGTCTCCCCTCCACTCCACAGCA_4332	0	1	0.479	12.21105	1.615606	-4499.546	1.744145	1.030808e-13	mefentrifluconazole_C0.1_14dpi
mefentrifluconazole	14	0.1	GTTGTCTTGACGAGGAAGACAACGA_3476	0	1	0.406	12.89977	1.748269	-4498.146	2.669541	3.717546e-13	mefentrifluconazole_C0.1_14dpi
mefentrifluconazole	14	0.1	GTTGTCTTGACGAGGAAGAGAACGA_5957	0	1	0.553	-12.35957	1.709765	-4499.487	2.52328	1.062029e-12	mefentrifluconazole_C0.1_14dpi
mefentrifluconazole	14	0.1	GTTGTTGGTTGCATCATCTCGCCGA_963	0	1	0.453	13.1335	1.673567	-4495.739	2.264059	1.235068e-14	mefentrifluconazole_C0.1_14dpi
mefentrifluconazole	14	0.1	GTTGTTGGTTGCATCATCTCGCCTA_2166	0	1	0.512	-13.0936	1.676594	-4496.369	2.133934	1.637721e-14	mefentrifluconazole_C0.1_14dpi
mefentrifluconazole	14	0.1	GTTTACCCAACGGGCCAGAGAATCA_7478	0	1	0.433	12.43392	1.730585	-4499.755	2.534056	1.440693e-12	mefentrifluconazole_C0.1_14dpi
mefentrifluconazole	14	0.1	GTTTCCAATCTTGTCTGTCTCAGCA_5284	0	1	0.409	12.14226	1.689441	-4500.236	2.332197	1.417597e-12	mefentrifluconazole_C0.1_14dpi
mefentrifluconazole	14	0.1	GTTTCCCAATGAACGTCGCCTCGCA_8447	0	1	0.39	12.55512	1.749099	-4500.087	2.408641	1.509568e-12	mefentrifluconazole_C0.1_14dpi
mefentrifluconazole	14	0.1	GTTTCGAAACCGAGTCCAGCTGGGA_7196	0	1	0.393	12.27603	1.729318	-4500.463	2.482876	2.603131e-12	mefentrifluconazole_C0.1_14dpi
mefentrifluconazole	14	0.1	GTTTCGAGGCTTCCCTTGACATTCA_6011	0	1	0.382	12.62088	1.72524	-4499.557	2.251007	5.800447e-13	mefentrifluconazole_C0.1_14dpi
mefentrifluconazole	14	0.1	GTTTCTAGGGACATCCGGGCATTGA_2386	0	1	0.506	-12.80186	1.593671	-4497.15	1.506575	3.064826e-15	mefentrifluconazole_C0.1_14dpi
mefentrifluconazole	14	0.1	GTTTGAGGAGGCAAACTCGCAAGTA_7857	0	1	0.412	12.17355	1.728926	-4500.65	2.572193	3.856533e-12	mefentrifluconazole_C0.1_14dpi
mefentrifluconazole	14	0.1	GTTTGGGAGAAGTGTTCAAGCTCGA_8484	0	1	0.398	12.60306	1.741021	-4499.84	2.339484	9.901937e-13	mefentrifluconazole_C0.1_14dpi
mefentrifluconazole	14	0.1	GTTTGGTGCAGTATTGCGGAGAAAA_7895	0	1	0.4	12.20694	1.729606	-4500.683	2.506747	3.446366e-12	mefentrifluconazole_C0.1_14dpi
mefentrifluconazole	14	0.1	GTTTGTTTCGAGGCTTCCCTTGACA_6974	0	1	0.387	12.48794	1.737734	-4500.026	2.414291	1.425578e-12	mefentrifluconazole_C0.1_14dpi
mefentrifluconazole	14	0.1	GTTTTCGGTCTTCAAAGCAGGCTGA_7863	0	1	0.441	12.1922	1.72765	-4500.369	2.654347	3.459088e-12	mefentrifluconazole_C0.1_14dpi
mefentrifluconazole	14	0.1	GTTTTGATCGCCTGGAGTTATGTTA_6413	0	1	0.534	-12.47901	1.67903	-4499.14	2.109682	2.540603e-13	mefentrifluconazole_C0.1_14dpi
mefentrifluconazole	14	0.1	GTTTTGATTGCCTGGAGTTATGTTA_3079	0	1	0.441	12.62608	1.688192	-4498.306	2.293466	1.819914e-13	mefentrifluconazole_C0.1_14dpi
mefentrifluconazole	14	0.1	GTTTTTACGTTGTGGCTTCTCTGGA_5735	0	1	0.442	12.44982	1.726478	-4499.362	2.638307	1.200904e-12	mefentrifluconazole_C0.1_14dpi
mefentrifluconazole	14	0.1	TAAAAACATCTAAGAAACTATAAGA_167	0	1	0.901	-16.3379	2.436135	-4500.051	6.435132	3.57417e-11	mefentrifluconazole_C0.1_14dpi
mefentrifluconazole	14	0.1	TAAACGCGCTGCGAATCATGCTGAA_9456	0	1	0.558	-12.25491	1.712521	-4500.34	2.36628	1.756683e-12	mefentrifluconazole_C0.1_14dpi
mefentrifluconazole	14	0.1	TAAACGCGCTGCGAATCGTGCTGAA_3050	0	1	0.412	12.62515	1.716774	-4498.55	2.561882	4.422454e-13	mefentrifluconazole_C0.1_14dpi
mefentrifluconazole	14	0.1	TAAAGTAGATCGAAGTGGCGGATCA_2706	0	1	0.47	-13.10751	1.730041	-4496.981	2.554633	9.036944e-14	mefentrifluconazole_C0.1_14dpi
mefentrifluconazole	14	0.1	TAAAGTAGATTGAAGTGGCGGATCA_1460	0	1	0.498	12.96948	1.71307	-4496.631	2.757247	9.404564e-14	mefentrifluconazole_C0.1_14dpi
mefentrifluconazole	14	0.1	TAAAGTGGGAGAGGAGGGAGGAGAA_1735	0	1	0.469	12.90148	1.598109	-4496.833	1.509656	2.260158e-15	mefentrifluconazole_C0.1_14dpi
mefentrifluconazole	14	0.1	TAACGAATACTGCTGGATCATCGTA_8744	0	1	0.518	-12.14137	1.596058	-4500.319	1.49574	7.236478e-14	mefentrifluconazole_C0.1_14dpi
mefentrifluconazole	14	0.1	TAACGCACGCTTCCTGCCGTGCCAA_5673	0	1	0.578	-12.76281	1.722903	-4498.558	2.387909	3.024391e-13	mefentrifluconazole_C0.1_14dpi
mefentrifluconazole	14	0.1	TAACGCTCGTATTCCTCTGCGGCCA_5633	0	1	0.437	12.37494	1.734104	-4499.608	2.775305	2.013665e-12	mefentrifluconazole_C0.1_14dpi
mefentrifluconazole	14	0.1	TAACTCGCGTTACCTTGAAGCTGGA_8547	0	1	0.398	12.64111	1.740805	-4499.749	2.313676	8.450851e-13	mefentrifluconazole_C0.1_14dpi
mefentrifluconazole	14	0.1	TAAGAGGGCTTGAACTGGTCGACGA_2645	0	1	0.494	-12.68678	1.589509	-4497.56	1.5017	4.522356e-15	mefentrifluconazole_C0.1_14dpi
mefentrifluconazole	14	0.1	TAAGAGGGCTTGAACTGTTCGACGA_2764	0	1	0.458	12.70999	1.59209	-4497.996	1.415315	4.466612e-15	mefentrifluconazole_C0.1_14dpi
mefentrifluconazole	14	0.1	TAAGATGTTGAGAATGGTTTCGAAA_6289	0	1	0.396	12.35744	1.727909	-4500.066	2.501072	1.810612e-12	mefentrifluconazole_C0.1_14dpi
mefentrifluconazole	14	0.1	TAAGCAACAAGCAAAGGACTTGGTA_9709	0	1	0.546	-12.12587	1.682004	-4500.617	2.131685	1.217064e-12	mefentrifluconazole_C0.1_14dpi
mefentrifluconazole	14	0.1	TAAGCAACAAGCAAAGGATTTGGTA_3586	0	1	0.43	12.70857	1.705218	-4498.367	2.339882	2.195774e-13	mefentrifluconazole_C0.1_14dpi
mefentrifluconazole	14	0.1	TAAGCAGCAGTTTGTTATGGCCTTA_5511	0	1	0.577	-12.75274	1.723549	-4498.552	2.41578	3.214949e-13	mefentrifluconazole_C0.1_14dpi
mefentrifluconazole	14	0.1	TAAGCTCGGACCAAGCGTCAGCACA_8937	0	1	0.416	12.20714	1.739934	-4500.716	2.617969	4.576549e-12	mefentrifluconazole_C0.1_14dpi
mefentrifluconazole	14	0.1	TAAGGTTCGGTTCTTGGTGTCGGAA_5939	0	1	0.499	-12.12997	1.589302	-4499.833	1.559693	6.027386e-14	mefentrifluconazole_C0.1_14dpi
mefentrifluconazole	14	0.1	TAAGTGACAAGTCAATATAGCTGCA_335	0	1	0.452	13.83203	1.660168	-4491.887	2.347779	3.061455e-16	mefentrifluconazole_C0.1_14dpi
mefentrifluconazole	14	0.1	TAATAATCCACACAAGAAGTTCGCA_1166	0	1	0.531	-13.08496	1.665147	-4495.952	2.158536	1.141883e-14	mefentrifluconazole_C0.1_14dpi
mefentrifluconazole	14	0.1	TAATCGCGGCGTCGGTTCTGGGGAA_168	0	1	0.397	15.67042	1.641404	-4483.897	1.732628	1.292586e-20	mefentrifluconazole_C0.1_14dpi
mefentrifluconazole	14	0.1	TAATCGCGGCGTCGGTTCTGTGGAA_234	0	1	0.548	-14.61181	1.628746	-4487.974	1.942385	1.753578e-18	mefentrifluconazole_C0.1_14dpi
mefentrifluconazole	14	0.1	TAATGCATTCCTTGTCGTTTTTGGA_9379	0	1	0.521	-12.23019	1.599407	-4500.175	1.467655	5.425645e-14	mefentrifluconazole_C0.1_14dpi
mefentrifluconazole	14	0.1	TAATGTGCCGCTGGAAGCAGACACA_6736	0	1	0.413	12.51324	1.729275	-4499.587	2.454948	1.00947e-12	mefentrifluconazole_C0.1_14dpi
mefentrifluconazole	14	0.1	TAATTTGGTCTGGGGAAGAAAGGAA_2	0	1	0.896	-24.60067	2.380327	-4474.902	2.391654	1.058431e-23	mefentrifluconazole_C0.1_14dpi
mefentrifluconazole	14	0.1	TACAAACCCAGGTAGCAACACCGGA_7792	0	1	0.397	12.64146	1.741151	-4499.645	2.359243	8.524149e-13	mefentrifluconazole_C0.1_14dpi
mefentrifluconazole	14	0.1	TACAACAGTCTCTGTTGTTATCATA_1295	0	1	0.398	13.38098	1.738371	-4496.045	2.594455	3.745581e-14	mefentrifluconazole_C0.1_14dpi
mefentrifluconazole	14	0.1	TACAACCGCTGGCACCTCGAGACGA_2966	0	1	0.548	-12.77348	1.733842	-4497.905	2.842349	4.030439e-13	mefentrifluconazole_C0.1_14dpi
mefentrifluconazole	14	0.1	TACAACGGCTGGCACCTCGAGACGA_2558	0	1	0.4	13.05511	1.749063	-4497.495	2.698556	2.025689e-13	mefentrifluconazole_C0.1_14dpi
mefentrifluconazole	14	0.1	TACACCGTAGCACGCATCGTCGAAA_1894	0	1	0.473	12.98541	1.597501	-4496.581	1.476098	1.477237e-15	mefentrifluconazole_C0.1_14dpi
mefentrifluconazole	14	0.1	TACACTTACTGTACGCAAATCCAAA_2335	0	1	0.431	12.67951	1.713703	-4498.01	2.672686	3.220017e-13	mefentrifluconazole_C0.1_14dpi
mefentrifluconazole	14	0.1	TACAGACAGCCGGACACCCCTACCA_7351	0	1	0.42	12.46799	1.733076	-4499.762	2.502953	1.350651e-12	mefentrifluconazole_C0.1_14dpi
mefentrifluconazole	14	0.1	TACAGAGAAATACCTTAACTATCCA_8026	0	1	0.518	-12.30225	1.599233	-4499.75	1.486259	3.880436e-14	mefentrifluconazole_C0.1_14dpi
mefentrifluconazole	14	0.1	TACAGAGAACTACCTTAACTATCCA_1187	0	1	0.461	13.10582	1.591933	-4496.066	1.423946	6.622212e-16	mefentrifluconazole_C0.1_14dpi
mefentrifluconazole	14	0.1	TACAGATACCGCTTTTGATCCTCGA_2088	0	1	0.395	13.22334	1.713071	-4496.79	2.219081	3.195225e-14	mefentrifluconazole_C0.1_14dpi
mefentrifluconazole	14	0.1	TACAGGAGCTCCAGATCTAGGTCGA_1398	0	1	0.437	13.15252	1.697832	-4496.195	2.37127	2.608731e-14	mefentrifluconazole_C0.1_14dpi
mefentrifluconazole	14	0.1	TACAGGGGTCAAAGTCCGCGTTGCA_2926	0	1	0.504	-12.81332	1.592722	-4497.301	1.458937	2.798208e-15	mefentrifluconazole_C0.1_14dpi
mefentrifluconazole	14	0.1	TACAGTCCAAACTACTCTACATCCA_8408	0	1	0.481	11.92157	1.718847	-4500.991	2.750012	7.850303e-12	mefentrifluconazole_C0.1_14dpi
mefentrifluconazole	14	0.1	TACATACCTCTATAAAAACATCTAA_76	0	1	0.937	-24.28901	2.993251	-4490.939	4.469241	1.644371e-15	mefentrifluconazole_C0.1_14dpi
mefentrifluconazole	14	0.1	TACATCTTTCACTCGTGCATCTCCA_4391	0	1	0.502	-12.29596	1.594047	-4499.153	1.579117	3.324737e-14	mefentrifluconazole_C0.1_14dpi
mefentrifluconazole	14	0.1	TACATTATTGTTCTGTCCTGATTGA_1222	0	1	0.416	13.19986	1.737101	-4496.335	2.811929	7.68561e-14	mefentrifluconazole_C0.1_14dpi
mefentrifluconazole	14	0.1	TACCACGCGCCGGGTCTTACTGTCA_5821	0	1	0.475	12.02334	1.61349	-4500.287	1.747168	2.211485e-13	mefentrifluconazole_C0.1_14dpi
mefentrifluconazole	14	0.1	TACCACTTTGAACTCAGACAGGAGA_4408	0	1	0.595	-12.8983	1.719181	-4498.176	2.276986	1.537708e-13	mefentrifluconazole_C0.1_14dpi
mefentrifluconazole	14	0.1	TACCAGTTCCATATCTCCAAGTCCA_1526	0	1	0.469	12.86644	1.602337	-4496.799	1.584345	3.138905e-15	mefentrifluconazole_C0.1_14dpi
mefentrifluconazole	14	0.1	TACCATGAAGCTGCTATGGCCGACA_3375	0	1	0.41	12.77324	1.729308	-4498.35	2.546855	3.519622e-13	mefentrifluconazole_C0.1_14dpi
mefentrifluconazole	14	0.1	TACCATTGCCAACCGCGTCGTCGCA_1942	0	1	0.473	12.92512	1.604907	-4496.795	1.546774	2.621387e-15	mefentrifluconazole_C0.1_14dpi
mefentrifluconazole	14	0.1	TACCATTGCCAACCGTGTCGTGGCA_2655	0	1	0.506	-12.81421	1.592414	-4497.22	1.471626	2.753533e-15	mefentrifluconazole_C0.1_14dpi
mefentrifluconazole	14	0.1	TACCCACACCAAGTCTTCCACTTCA_1594	0	1	0.449	13.04465	1.603006	-4496.725	1.435144	1.378231e-15	mefentrifluconazole_C0.1_14dpi
mefentrifluconazole	14	0.1	TACCCACACCAATTCTTCCACTTCA_7145	0	1	0.519	-12.29182	1.595121	-4499.658	1.48601	3.520335e-14	mefentrifluconazole_C0.1_14dpi
mefentrifluconazole	14	0.1	TACCCTTCTTTCCATCCCAGCTGGA_5528	0	1	0.377	12.82081	1.753648	-4499.099	2.444339	5.986387e-13	mefentrifluconazole_C0.1_14dpi
mefentrifluconazole	14	0.1	TACCGTCTTAATTAGATAGTCTGCA_252	0	1	0.862	-13.01199	2.098172	-4503.093	6.920921	8.609259e-10	mefentrifluconazole_C0.1_14dpi
mefentrifluconazole	14	0.1	TACCTCTATAAAAACATCTAAGAAA_82	0	1	0.924	-22.05618	2.745308	-4491.205	5.130795	3.037156e-15	mefentrifluconazole_C0.1_14dpi
mefentrifluconazole	14	0.1	TACGAGGAAGGCGGACGATATGTGA_2855	0	1	0.403	12.85921	1.720798	-4498.01	2.430528	1.902863e-13	mefentrifluconazole_C0.1_14dpi
mefentrifluconazole	14	0.1	TACGAGGAAGGCTGACGATATGTGA_9853	0	1	0.544	-11.92762	1.706373	-4501.13	2.506878	5.449613e-12	mefentrifluconazole_C0.1_14dpi
mefentrifluconazole	14	0.1	TACGCACCGCATAATACCACGGCCA_8748	0	1	0.497	-12.46343	1.713837	-4499.653	2.320627	7.848764e-13	mefentrifluconazole_C0.1_14dpi
mefentrifluconazole	14	0.1	TACGCACCGCATGATACCACGGCCA_5084	0	1	0.481	12.49475	1.703048	-4498.985	2.416292	4.995502e-13	mefentrifluconazole_C0.1_14dpi
mefentrifluconazole	14	0.1	TACGCAGTTGAAGCTTCTCATCCGA_2469	0	1	0.425	12.83721	1.695159	-4497.657	2.287925	9.271685e-14	mefentrifluconazole_C0.1_14dpi
mefentrifluconazole	14	0.1	TACGCCGTCTTTGGCGTGGGAAACA_8822	0	1	0.421	12.12149	1.720586	-4500.826	2.479028	3.756404e-12	mefentrifluconazole_C0.1_14dpi
mefentrifluconazole	14	0.1	TACGGAGGACGACGAGCGTCCAGGA_8303	0	1	0.384	12.61478	1.735013	-4499.954	2.215329	7.932709e-13	mefentrifluconazole_C0.1_14dpi
mefentrifluconazole	14	0.1	TACGGGCAAGAGTGCAGCATATTGA_624	0	1	0.521	-13.32583	1.659527	-4494.407	2.258565	3.136464e-15	mefentrifluconazole_C0.1_14dpi
mefentrifluconazole	14	0.1	TACGTCGCAAAGACGACGGCCACGA_3887	0	1	0.559	-12.52004	1.712084	-4498.771	2.589926	5.911033e-13	mefentrifluconazole_C0.1_14dpi
mefentrifluconazole	14	0.1	TACGTTGCAAAGACGACGGCCACGA_1437	0	1	0.416	13.15813	1.734156	-4496.544	2.740774	8.33304e-14	mefentrifluconazole_C0.1_14dpi
mefentrifluconazole	14	0.1	TACGTTGTGGCTTCTCTGGAGCCCA_6094	0	1	0.442	12.44885	1.726253	-4499.414	2.611048	1.197734e-12	mefentrifluconazole_C0.1_14dpi
mefentrifluconazole	14	0.1	TACTCCATCAGTTTTGCCAAGTTCA_8568	0	1	0.418	12.19412	1.710085	-4500.581	2.341173	2.091291e-12	mefentrifluconazole_C0.1_14dpi
mefentrifluconazole	14	0.1	TACTCGGCTGGACTGACATGTGCCA_7457	0	1	0.413	12.26854	1.726023	-4500.316	2.519084	2.44394e-12	mefentrifluconazole_C0.1_14dpi
mefentrifluconazole	14	0.1	TACTGCCGCACAGCTTGGCCAGGCA_7849	0	1	0.424	12.17501	1.707488	-4500.489	2.379883	2.096304e-12	mefentrifluconazole_C0.1_14dpi
mefentrifluconazole	14	0.1	TACTGTACGCAAATCCAAATCGAGA_2587	0	1	0.43	12.66696	1.711281	-4498.134	2.60024	3.149163e-13	mefentrifluconazole_C0.1_14dpi
mefentrifluconazole	14	0.1	TAGAACTTATAGCCTGCCCCCTTAA_236	0	1	0.883	-13.6617	2.212469	-4503.515	5.718615	1.012661e-09	mefentrifluconazole_C0.1_14dpi
mefentrifluconazole	14	0.1	TAGACCGCCGCCTGAAGAACACGCA_8889	0	1	0.519	-12.18217	1.598323	-4500.243	1.489456	6.501534e-14	mefentrifluconazole_C0.1_14dpi
mefentrifluconazole	14	0.1	TAGACTGCCGACCCTTCCGGATTGA_4631	0	1	0.495	-12.25291	1.589899	-4499.272	1.564918	3.498814e-14	mefentrifluconazole_C0.1_14dpi
mefentrifluconazole	14	0.1	TAGATCGCCGCCTGAAGAACACGCA_1746	0	1	0.468	12.90634	1.601364	-4496.816	1.533453	2.502549e-15	mefentrifluconazole_C0.1_14dpi
mefentrifluconazole	14	0.1	TAGATTTGTCGAGCCATCTTCGTGA_2892	0	1	0.499	12.4512	1.613366	-4498.419	1.740466	3.232053e-14	mefentrifluconazole_C0.1_14dpi
mefentrifluconazole	14	0.1	TAGCAACACCGGAAGACGTGATGCA_8782	0	1	0.397	12.58217	1.735912	-4499.937	2.277436	9.283347e-13	mefentrifluconazole_C0.1_14dpi
mefentrifluconazole	14	0.1	TAGCACACTCGTCACCCATGATACA_1311	0	1	0.4	13.37925	1.744604	-4496.065	2.68563	4.613555e-14	mefentrifluconazole_C0.1_14dpi
mefentrifluconazole	14	0.1	TAGCATTCACATTCCTCCCCCAAAA_5620	0	1	0.421	12.45376	1.704632	-4499.459	2.313216	6.204507e-13	mefentrifluconazole_C0.1_14dpi
mefentrifluconazole	14	0.1	TAGCCACGGATATCCGCTGTGTCCA_7661	0	1	0.395	12.33254	1.73022	-4500.399	2.424627	2.134532e-12	mefentrifluconazole_C0.1_14dpi
mefentrifluconazole	14	0.1	TAGCGAAACATGACTCGCACGAGCA_9468	0	1	0.539	-12.1234	1.715863	-4500.66	2.489185	3.267194e-12	mefentrifluconazole_C0.1_14dpi
mefentrifluconazole	14	0.1	TAGCGAACACCGTGATAATGCAGCA_8413	0	1	0.421	12.10015	1.698524	-4500.75	2.294389	2.191122e-12	mefentrifluconazole_C0.1_14dpi
mefentrifluconazole	14	0.1	TAGCGACCACGGACTCGGAATATCA_4704	0	1	0.415	12.63733	1.728008	-4498.914	2.519615	5.89075e-13	mefentrifluconazole_C0.1_14dpi
mefentrifluconazole	14	0.1	TAGCGATGGCGTTTTGGGGGAGGAA_6191	0	1	0.426	12.43006	1.706057	-4499.571	2.322365	7.136886e-13	mefentrifluconazole_C0.1_14dpi
mefentrifluconazole	14	0.1	TAGGACTGGAGGGCAGAGGTTGTGA_446	0	1	0.447	13.67958	1.662224	-4492.991	2.223733	6.775909e-16	mefentrifluconazole_C0.1_14dpi
mefentrifluconazole	14	0.1	TAGGACTGGAGGGCGGAGGTTGTGA_581	0	1	0.521	-13.39001	1.660773	-4494.118	2.275166	2.447457e-15	mefentrifluconazole_C0.1_14dpi
mefentrifluconazole	14	0.1	TAGGACTTGCGACACACGAAAGAGA_9928	0	1	0.405	12.44374	1.728125	-4500.308	2.26004	1.290504e-12	mefentrifluconazole_C0.1_14dpi
mefentrifluconazole	14	0.1	TAGGAGAGCCAGGGTCATGCAGGAA_3862	0	1	0.422	12.80589	1.69994	-4498.215	2.183922	1.234677e-13	mefentrifluconazole_C0.1_14dpi
mefentrifluconazole	14	0.1	TAGGCGTACTTTTCGTCGTGGGCGA_5647	0	1	0.391	12.68101	1.724378	-4499.251	2.264521	4.423599e-13	mefentrifluconazole_C0.1_14dpi
mefentrifluconazole	14	0.1	TAGGCTCACTGTTTCCCACGCCAAA_9095	0	1	0.422	12.12637	1.720603	-4500.838	2.465366	3.686406e-12	mefentrifluconazole_C0.1_14dpi
mefentrifluconazole	14	0.1	TAGGGAGTGGAACTCCGCAGCGGCA_4679	0	1	0.409	12.61034	1.733844	-4499.06	2.580837	7.804073e-13	mefentrifluconazole_C0.1_14dpi
mefentrifluconazole	14	0.1	TAGGTGGATCTTATGCTAATGAACA_9324	0	1	0.525	-12.32262	1.601156	-4499.944	1.443441	3.782706e-14	mefentrifluconazole_C0.1_14dpi
mefentrifluconazole	14	0.1	TAGGTGGATCTTATGCTAGTGAATA_6434	0	1	0.52	11.99494	1.618706	-4500.395	1.793123	2.971921e-13	mefentrifluconazole_C0.1_14dpi
mefentrifluconazole	14	0.1	TAGTAAAGTGGGAGAGGAGGGAGGA_1734	0	1	0.469	12.90148	1.598109	-4496.833	1.509656	2.260158e-15	mefentrifluconazole_C0.1_14dpi
mefentrifluconazole	14	0.1	TAGTCAAACCCAGCCTCCTCTTGCA_5789	0	1	0.398	12.63119	1.72408	-4499.262	2.334253	5.3731e-13	mefentrifluconazole_C0.1_14dpi
mefentrifluconazole	14	0.1	TAGTGAAGTGGGAGAGGAGGGAGGA_5791	0	1	0.514	-12.68772	1.593018	-4498.318	1.381054	5.141123e-15	mefentrifluconazole_C0.1_14dpi
mefentrifluconazole	14	0.1	TAGTGAATGTCAAGGGAAGCCTCGA_6710	0	1	0.385	12.52715	1.725332	-4499.864	2.276664	8.505429e-13	mefentrifluconazole_C0.1_14dpi
mefentrifluconazole	14	0.1	TAGTGATGAACCGCATTGGCTACAA_8735	0	1	0.397	12.52309	1.738172	-4500.098	2.330298	1.255035e-12	mefentrifluconazole_C0.1_14dpi
mefentrifluconazole	14	0.1	TAGTTAAGGTAGTTCTCTGTAGGAA_1419	0	1	0.458	13.15065	1.588505	-4496.151	1.345432	4.632969e-16	mefentrifluconazole_C0.1_14dpi
mefentrifluconazole	14	0.1	TAGTTAAGGTATTTCTCTGTAGGAA_7497	0	1	0.518	-12.27719	1.598791	-4499.724	1.511302	4.284925e-14	mefentrifluconazole_C0.1_14dpi
mefentrifluconazole	14	0.1	TAGTTTGTTTCGAGGCTTCCCTTGA_6975	0	1	0.387	12.48794	1.737734	-4500.026	2.414291	1.425578e-12	mefentrifluconazole_C0.1_14dpi
mefentrifluconazole	14	0.1	TATAAAAACATCTAAGAAACTATAA_148	0	1	0.901	-16.45304	2.430717	-4499.698	6.213102	2.377702e-11	mefentrifluconazole_C0.1_14dpi
mefentrifluconazole	14	0.1	TATAAGTGTTCTGGAGCCCTCGGAA_7248	0	1	0.395	12.69863	1.740202	-4499.43	2.344198	6.590738e-13	mefentrifluconazole_C0.1_14dpi
mefentrifluconazole	14	0.1	TATAGCTACCATCACATCAGGTGGA_2873	0	1	0.42	13.08083	1.698036	-4497.187	2.118073	3.582221e-14	mefentrifluconazole_C0.1_14dpi
mefentrifluconazole	14	0.1	TATAGGAGACAGACGCGTGCAAAGA_9796	0	1	0.536	11.54789	1.641643	-4502.028	2.061166	4.037513e-12	mefentrifluconazole_C0.1_14dpi
mefentrifluconazole	14	0.1	TATAGGTCCGGTGGTGGGGACACGA_4641	0	1	0.566	-12.91203	1.686571	-4497.809	2.027077	5.078132e-14	mefentrifluconazole_C0.1_14dpi
mefentrifluconazole	14	0.1	TATATACTGCTCAACTGCTCAAGCA_4755	0	1	0.408	12.44342	1.718499	-4499.476	2.493383	9.767002e-13	mefentrifluconazole_C0.1_14dpi
mefentrifluconazole	14	0.1	TATCAGAGCCAGCTCACGCTGCTCA_4262	0	1	0.38	12.68911	1.75305	-4499.251	2.60505	9.942194e-13	mefentrifluconazole_C0.1_14dpi
mefentrifluconazole	14	0.1	TATCAGTCAATGAGATCTCTTAAGA_7424	0	1	0.416	12.55169	1.699327	-4499.334	2.153617	3.521122e-13	mefentrifluconazole_C0.1_14dpi
mefentrifluconazole	14	0.1	TATCATGCGGTGCGTAATAGAGCAA_4966	0	1	0.482	12.5118	1.70963	-4498.947	2.486816	5.679883e-13	mefentrifluconazole_C0.1_14dpi
mefentrifluconazole	14	0.1	TATCGACCGCGAGAGCCGCTCAGAA_9824	0	1	0.539	11.57641	1.651085	-4501.973	2.128958	4.717073e-12	mefentrifluconazole_C0.1_14dpi
mefentrifluconazole	14	0.1	TATCGACTTCACCGAGAGTCAAATA_938	0	1	0.464	13.14395	1.594432	-4495.645	1.488604	6.080369e-16	mefentrifluconazole_C0.1_14dpi
mefentrifluconazole	14	0.1	TATCGTCCGCCTTCCTCGTACTGGA_2605	0	1	0.4	12.93785	1.71593	-4497.732	2.350255	1.176471e-13	mefentrifluconazole_C0.1_14dpi
mefentrifluconazole	14	0.1	TATCTCGACTGTCGACGCGGACACA_8678	0	1	0.398	12.61114	1.717323	-4499.691	2.131515	4.762538e-13	mefentrifluconazole_C0.1_14dpi
mefentrifluconazole	14	0.1	TATGAAGCAGCATACAGCACAGGCA_6690	0	1	0.389	12.76682	1.7308	-4499.212	2.220146	3.779507e-13	mefentrifluconazole_C0.1_14dpi
mefentrifluconazole	14	0.1	TATGAGGGTTGTTGCGGTCGAAGAA_564	0	1	0.446	13.52441	1.651723	-4493.725	2.080042	9.348104e-16	mefentrifluconazole_C0.1_14dpi
mefentrifluconazole	14	0.1	TATGATAATTACAGAGCATGTCGAA_5170	0	1	0.568	-12.6782	1.719211	-4498.64	2.452023	3.828544e-13	mefentrifluconazole_C0.1_14dpi
mefentrifluconazole	14	0.1	TATGCTTCCGTGGGCGCCCCTTCCA_246	0	1	0.543	-14.42528	1.619807	-4488.62	1.912319	3.021964e-18	mefentrifluconazole_C0.1_14dpi
mefentrifluconazole	14	0.1	TATGGAAGTCGATCAGACCCGCGGA_5300	0	1	0.396	12.86288	1.716789	-4498.604	2.148007	1.654043e-13	mefentrifluconazole_C0.1_14dpi
mefentrifluconazole	14	0.1	TATGGTAGCTTCCCCATATCGTCGA_3536	0	1	0.391	13.05756	1.731954	-4497.879	2.291232	1.181965e-13	mefentrifluconazole_C0.1_14dpi
mefentrifluconazole	14	0.1	TATGTCCGAGTCTCCCAGACCATAA_5711	0	1	0.544	-12.45582	1.693086	-4499.11	2.310881	4.333641e-13	mefentrifluconazole_C0.1_14dpi
mefentrifluconazole	14	0.1	TATGTCGCTCGAGGCGCTTCCGACA_9996	0	1	0.546	-12.02942	1.716968	-4500.933	2.545642	4.885855e-12	mefentrifluconazole_C0.1_14dpi
mefentrifluconazole	14	0.1	TATGTCGCTCGCGGCGCTTCCGACA_3935	0	1	0.41	12.70062	1.721753	-4498.648	2.444295	3.771268e-13	mefentrifluconazole_C0.1_14dpi
mefentrifluconazole	14	0.1	TATGTTGAGGTGAGCTTGCCGAGGA_6459	0	1	0.391	12.77186	1.739919	-4499.156	2.335051	4.863984e-13	mefentrifluconazole_C0.1_14dpi
mefentrifluconazole	14	0.1	TATTATATGATTCTTGTGTGAACCA_2715	0	1	0.486	-12.4169	1.591346	-4498.37	1.609366	1.723389e-14	mefentrifluconazole_C0.1_14dpi
mefentrifluconazole	14	0.1	TATTATATGATTCTTGTGTGTACCA_1689	0	1	0.464	12.85034	1.593733	-4497.025	1.486729	2.437651e-15	mefentrifluconazole_C0.1_14dpi
mefentrifluconazole	14	0.1	TATTCCTCTGCGGCCATACCAGCCA_5075	0	1	0.434	12.393	1.729647	-4499.477	2.741821	1.651267e-12	mefentrifluconazole_C0.1_14dpi
mefentrifluconazole	14	0.1	TATTGTGCCACACGAAAAGGTGGGA_6887	0	1	0.571	-12.49877	1.719829	-4499.394	2.445609	8.115343e-13	mefentrifluconazole_C0.1_14dpi
mefentrifluconazole	14	0.1	TATTGTGCCACACGAAGAGGTGGGA_2221	0	1	0.405	13.23152	1.743494	-4496.801	2.601974	8.245586e-14	mefentrifluconazole_C0.1_14dpi
mefentrifluconazole	14	0.1	TATTGTTCTGTCCTGATTGAGGCCA_1959	0	1	0.413	12.9058	1.735996	-4497.497	2.813579	2.505456e-13	mefentrifluconazole_C0.1_14dpi
mefentrifluconazole	14	0.1	TATTTGAGGGAAAGCCGAGACCTGA_715	0	1	0.471	13.23169	1.596497	-4494.935	1.564618	4.308777e-16	mefentrifluconazole_C0.1_14dpi
mefentrifluconazole	14	0.1	TCAAAGACCGGGAGGGTTGGACTCA_3870	0	1	0.416	12.71044	1.716782	-4498.52	2.418271	3.113372e-13	mefentrifluconazole_C0.1_14dpi
mefentrifluconazole	14	0.1	TCAAATCACGGAACCTCAAGCCTGA_2190	0	1	0.447	12.80834	1.687291	-4497.405	2.33595	8.12764e-14	mefentrifluconazole_C0.1_14dpi
mefentrifluconazole	14	0.1	TCAAATGGGCGCGATTTGGCCCTGA_3448	0	1	0.416	12.67311	1.693123	-4498.465	2.21861	1.743543e-13	mefentrifluconazole_C0.1_14dpi
mefentrifluconazole	14	0.1	TCAACATGCTGGAGACCGCGAGCGA_4130	0	1	0.501	-12.21044	1.601363	-4499.317	1.685747	6.35295e-14	mefentrifluconazole_C0.1_14dpi
mefentrifluconazole	14	0.1	TCAACATGCTGGAGAGCGCGAGCGA_868	0	1	0.454	13.18895	1.597434	-4495.527	1.492719	5.510404e-16	mefentrifluconazole_C0.1_14dpi
mefentrifluconazole	14	0.1	TCAACCCGACTGTCAGAAGCTTGGA_2651	0	1	0.377	13.16316	1.719934	-4497.482	2.142623	5.171291e-14	mefentrifluconazole_C0.1_14dpi
mefentrifluconazole	14	0.1	TCAACGAGGGAGCCTTGTCTACGGA_2770	0	1	0.432	12.50061	1.693787	-4498.603	2.457044	3.673798e-13	mefentrifluconazole_C0.1_14dpi
mefentrifluconazole	14	0.1	TCAAGAACTCGAACGTGGACTCCAA_1540	0	1	0.48	12.98815	1.596088	-4496.365	1.505807	1.379596e-15	mefentrifluconazole_C0.1_14dpi
mefentrifluconazole	14	0.1	TCAAGCCCAAAGGCTTCTTCATGAA_8515	0	1	0.579	-12.38779	1.715999	-4500.034	2.318516	1.136954e-12	mefentrifluconazole_C0.1_14dpi
mefentrifluconazole	14	0.1	TCAAGCTTTTGATGTACTCCAGCAA_9612	0	1	0.39	12.42029	1.733708	-4500.526	2.273126	1.663137e-12	mefentrifluconazole_C0.1_14dpi
mefentrifluconazole	14	0.1	TCAATCCGGAAGGCTCGGAAGTCCA_3001	0	1	0.468	12.72391	1.602185	-4497.878	1.496301	6.112292e-15	mefentrifluconazole_C0.1_14dpi
mefentrifluconazole	14	0.1	TCAATCGCAGAATTTGCTTGTCGGA_5380	0	1	0.42	12.47424	1.731563	-4499.413	2.638278	1.26123e-12	mefentrifluconazole_C0.1_14dpi
mefentrifluconazole	14	0.1	TCAATGAGGGAGCCTTGTTTACGGA_5490	0	1	0.537	-12.4844	1.69177	-4499.034	2.27885	3.694051e-13	mefentrifluconazole_C0.1_14dpi
mefentrifluconazole	14	0.1	TCAATGATGCCCTCATCACGGCTCA_2139	0	1	0.44	13.11122	1.695973	-4496.61	2.252828	2.931809e-14	mefentrifluconazole_C0.1_14dpi
mefentrifluconazole	14	0.1	TCAATTCATTCTATCACGAAGGTCA_1595	0	1	0.408	12.82464	1.674376	-4497.388	2.164788	4.947587e-14	mefentrifluconazole_C0.1_14dpi
mefentrifluconazole	14	0.1	TCACACTTCCGACACCAAGAACCGA_6033	0	1	0.501	-12.14279	1.591517	-4499.8	1.570413	6.14107e-14	mefentrifluconazole_C0.1_14dpi
mefentrifluconazole	14	0.1	TCACCAATGGCTGCTGGCTGCATGA_8001	0	1	0.474	11.82621	1.620692	-4501.139	1.803774	6.600254e-13	mefentrifluconazole_C0.1_14dpi
mefentrifluconazole	14	0.1	TCACCCTTCCGGTCCAACAGATGCA_3489	0	1	0.477	12.32182	1.605316	-4499.067	1.65869	4.39307e-14	mefentrifluconazole_C0.1_14dpi
mefentrifluconazole	14	0.1	TCACCGAGAGTCAAATACACGTCGA_1019	0	1	0.463	13.09406	1.592496	-4495.947	1.461576	7.171993e-16	mefentrifluconazole_C0.1_14dpi
mefentrifluconazole	14	0.1	TCACCGTTGGCTTGTGGCCCTCAAA_9094	0	1	0.397	12.54881	1.734379	-4500.058	2.264957	1.015005e-12	mefentrifluconazole_C0.1_14dpi
mefentrifluconazole	14	0.1	TCACCTCACCTCATGTGGATTTCCA_8722	0	1	0.401	12.50567	1.729777	-4500.054	2.281792	1.055943e-12	mefentrifluconazole_C0.1_14dpi
mefentrifluconazole	14	0.1	TCACGGCTTCAACCCGACTGTCAGA_3431	0	1	0.379	13.08907	1.726949	-4497.932	2.168964	8.849813e-14	mefentrifluconazole_C0.1_14dpi
mefentrifluconazole	14	0.1	TCACGGCTTCAACGCGACTGTCAGA_9990	0	1	0.577	-12.26559	1.717257	-4500.495	2.341183	1.927921e-12	mefentrifluconazole_C0.1_14dpi
mefentrifluconazole	14	0.1	TCACGTGCTGCCTCCCAAGGGCGAA_9619	0	1	0.45	11.69478	1.717538	-4501.769	2.780269	1.824382e-11	mefentrifluconazole_C0.1_14dpi
mefentrifluconazole	14	0.1	TCACTGAGAACATATCCATACTTCA_9753	0	1	0.395	12.45865	1.740146	-4500.404	2.330588	1.715119e-12	mefentrifluconazole_C0.1_14dpi
mefentrifluconazole	14	0.1	TCAGCACGATTCGCAGCGCGTTTAA_3048	0	1	0.412	12.62515	1.716774	-4498.55	2.561882	4.422454e-13	mefentrifluconazole_C0.1_14dpi
mefentrifluconazole	14	0.1	TCAGCATGATTCGCAGCGCGTTTAA_8982	0	1	0.555	-12.24157	1.71356	-4500.319	2.409136	1.909571e-12	mefentrifluconazole_C0.1_14dpi
mefentrifluconazole	14	0.1	TCAGCCTCCCGTTCGACTTTCTGCA_5507	0	1	0.417	12.36389	1.70636	-4499.664	2.39831	9.439098e-13	mefentrifluconazole_C0.1_14dpi
mefentrifluconazole	14	0.1	TCAGCGCCTTCGATGGAGACCGCCA_6892	0	1	0.433	12.47319	1.733385	-4499.569	2.586413	1.334697e-12	mefentrifluconazole_C0.1_14dpi
mefentrifluconazole	14	0.1	TCAGCTCGACCTTGGGCTCCAGAGA_5548	0	1	0.44	12.45214	1.723306	-4499.32	2.61028	1.085048e-12	mefentrifluconazole_C0.1_14dpi
mefentrifluconazole	14	0.1	TCAGCTCTGGGTGTGGTGTTTGGGA_6229	0	1	0.432	12.41773	1.690852	-4499.518	2.192591	4.742974e-13	mefentrifluconazole_C0.1_14dpi
mefentrifluconazole	14	0.1	TCAGGACAGAACAATAATGTAGTCA_1228	0	1	0.416	13.19986	1.737101	-4496.335	2.811929	7.68561e-14	mefentrifluconazole_C0.1_14dpi
mefentrifluconazole	14	0.1	TCAGGACTCTGGAATTCGAAATGCA_9501	0	1	0.424	11.87611	1.711005	-4501.436	2.517335	7.579891e-12	mefentrifluconazole_C0.1_14dpi
mefentrifluconazole	14	0.1	TCATAACAAACTGCTGCTTGACGCA_1530	0	1	0.405	13.38878	1.743959	-4496.057	2.658441	4.342048e-14	mefentrifluconazole_C0.1_14dpi
mefentrifluconazole	14	0.1	TCATATGTATTGGCATGGCCGTCGA_4948	0	1	0.487	12.1798	1.613041	-4499.708	1.717212	1.086994e-13	mefentrifluconazole_C0.1_14dpi
mefentrifluconazole	14	0.1	TCATCACACTCCCGACACCAAGAGA_9032	0	1	0.584	11.2525	1.674172	-4502.919	2.503003	3.246445e-11	mefentrifluconazole_C0.1_14dpi
mefentrifluconazole	14	0.1	TCATCCAAAAACGACAAGGAATGCA_9375	0	1	0.521	-12.23019	1.599407	-4500.175	1.467655	5.425645e-14	mefentrifluconazole_C0.1_14dpi
mefentrifluconazole	14	0.1	TCATCCTTCTGCGAGACCACGCTCA_2529	0	1	0.416	12.84677	1.738228	-4497.869	2.773803	3.411665e-13	mefentrifluconazole_C0.1_14dpi
mefentrifluconazole	14	0.1	TCATCCTTTTGCGAAACCACGCTCA_4758	0	1	0.567	-12.59933	1.718636	-4498.803	2.514009	5.199456e-13	mefentrifluconazole_C0.1_14dpi
mefentrifluconazole	14	0.1	TCATCGACAATGAAGTCCGCTCCAA_6723	0	1	0.393	12.48201	1.728494	-4499.871	2.38002	1.118774e-12	mefentrifluconazole_C0.1_14dpi
mefentrifluconazole	14	0.1	TCATGAGCGCCGTCTTCGAGATGGA_2389	0	1	0.501	12.48027	1.716745	-4498.415	2.943682	7.987408e-13	mefentrifluconazole_C0.1_14dpi
mefentrifluconazole	14	0.1	TCATGCCAACGCAGCCGCTATACGA_210	0	1	0.908	-17.442	2.55918	-4500.431	3.930559	1.748559e-11	mefentrifluconazole_C0.1_14dpi
mefentrifluconazole	14	0.1	TCATGGCACATGTCAGTCCAGCCGA_6595	0	1	0.41	12.29884	1.726126	-4500.115	2.559361	2.173175e-12	mefentrifluconazole_C0.1_14dpi
mefentrifluconazole	14	0.1	TCATGTTGCCTGGCTTGACTTCCCA_9704	0	1	0.534	11.38226	1.645992	-4502.415	2.198375	9.014958e-12	mefentrifluconazole_C0.1_14dpi
mefentrifluconazole	14	0.1	TCATTCCTTTCTTCCCCAGACCAAA_30	0	1	0.896	-24.60067	2.380327	-4474.902	2.391654	1.058431e-23	mefentrifluconazole_C0.1_14dpi
mefentrifluconazole	14	0.1	TCATTTTTGGATTGACGCCAGGACA_1796	0	1	0.468	12.89909	1.600431	-4496.872	1.52184	2.499496e-15	mefentrifluconazole_C0.1_14dpi
mefentrifluconazole	14	0.1	TCCAAAGTATTGTGCCACACGAAAA_7102	0	1	0.572	-12.51452	1.720334	-4499.4	2.422166	7.727052e-13	mefentrifluconazole_C0.1_14dpi
mefentrifluconazole	14	0.1	TCCAAGACTTTCACATCGATCCAGA_1239	0	1	0.398	13.37385	1.744459	-4496.063	2.696816	4.697169e-14	mefentrifluconazole_C0.1_14dpi
mefentrifluconazole	14	0.1	TCCAAGCAGCCTCGATCGGAACGCA_9553	0	1	0.392	12.50131	1.739958	-4500.297	2.305305	1.440413e-12	mefentrifluconazole_C0.1_14dpi
mefentrifluconazole	14	0.1	TCCAATCTTGGTGGACGTAGAGCGA_6263	0	1	0.382	12.72562	1.733775	-4499.338	2.26825	4.886516e-13	mefentrifluconazole_C0.1_14dpi
mefentrifluconazole	14	0.1	TCCACACCTTTGTAGACCTTGCCGA_3896	0	1	0.475	12.50409	1.702893	-4498.741	2.505738	4.783762e-13	mefentrifluconazole_C0.1_14dpi
mefentrifluconazole	14	0.1	TCCACCGGCGTGATTCGAGAAATCA_4036	0	1	0.504	12.53253	1.72253	-4498.801	2.697243	7.663759e-13	mefentrifluconazole_C0.1_14dpi
mefentrifluconazole	14	0.1	TCCACTTCCGCGCAGCGACGGCTAA_1153	0	1	0.403	13.41109	1.738307	-4495.805	2.649818	3.291883e-14	mefentrifluconazole_C0.1_14dpi
mefentrifluconazole	14	0.1	TCCAGAACACTTATAGCTACCATCA_7245	0	1	0.396	12.6776	1.740268	-4499.47	2.362573	7.186193e-13	mefentrifluconazole_C0.1_14dpi
mefentrifluconazole	14	0.1	TCCAGCCGAGTAACCACATCCTTCA_7033	0	1	0.412	12.45053	1.740653	-4499.851	2.592442	1.796716e-12	mefentrifluconazole_C0.1_14dpi
mefentrifluconazole	14	0.1	TCCAGGGCGTTAGCGATGCCTATCA_2381	0	1	0.449	12.83646	1.692753	-4497.413	2.353887	8.604822e-14	mefentrifluconazole_C0.1_14dpi
mefentrifluconazole	14	0.1	TCCATGCCGGAAGGCGACAGAAGGA_4707	0	1	0.403	12.42221	1.715845	-4499.588	2.448872	9.845972e-13	mefentrifluconazole_C0.1_14dpi
mefentrifluconazole	14	0.1	TCCATGCGCTGGGCAAGGGCGAGGA_2630	0	1	0.389	13.15323	1.71621	-4497.274	2.187662	4.778721e-14	mefentrifluconazole_C0.1_14dpi
mefentrifluconazole	14	0.1	TCCCAAGGGCGAAACGACATGTCCA_6468	0	1	0.377	12.45985	1.737393	-4500.136	2.411889	1.578471e-12	mefentrifluconazole_C0.1_14dpi
mefentrifluconazole	14	0.1	TCCCAAGGGCGAGACGACATGTCCA_4108	0	1	0.592	-12.78602	1.706827	-4498.342	2.246983	1.669534e-13	mefentrifluconazole_C0.1_14dpi
mefentrifluconazole	14	0.1	TCCCAATGAACGTCGCCTCGCACCA_8672	0	1	0.39	12.56473	1.749392	-4500.1	2.390758	1.46545e-12	mefentrifluconazole_C0.1_14dpi
mefentrifluconazole	14	0.1	TCCCACTTCACTACTGCCGGCGACA_5979	0	1	0.512	-12.64183	1.588052	-4498.477	1.358617	5.297843e-15	mefentrifluconazole_C0.1_14dpi
mefentrifluconazole	14	0.1	TCCCACTTTACTACTGCCGGCGACA_5287	0	1	0.475	12.35883	1.605715	-4499.417	1.547632	3.76345e-14	mefentrifluconazole_C0.1_14dpi
mefentrifluconazole	14	0.1	TCCCCAGATCACGGCTTCAACCCGA_5807	0	1	0.382	12.6794	1.72769	-4499.395	2.250456	4.917571e-13	mefentrifluconazole_C0.1_14dpi
mefentrifluconazole	14	0.1	TCCCCAGATCACGGCTTCAACGCGA_8800	0	1	0.579	-12.2863	1.718541	-4500.319	2.395335	1.840938e-12	mefentrifluconazole_C0.1_14dpi
mefentrifluconazole	14	0.1	TCCCCCAAAACGCCATCGCTAAACA_2741	0	1	0.428	12.90793	1.696436	-4497.54	2.233936	7.144803e-14	mefentrifluconazole_C0.1_14dpi
mefentrifluconazole	14	0.1	TCCCTCAAATACTTGCGATGATCCA_1274	0	1	0.469	13.07517	1.594151	-4496.056	1.470349	8.396745e-16	mefentrifluconazole_C0.1_14dpi
mefentrifluconazole	14	0.1	TCCCTCAAATGCTTACGATGATCCA_9312	0	1	0.518	-12.16146	1.597193	-4500.343	1.480577	6.869196e-14	mefentrifluconazole_C0.1_14dpi
mefentrifluconazole	14	0.1	TCCGAAGTATTGTGCCACACGAAGA_2023	0	1	0.401	13.232	1.733587	-4496.704	2.503525	6.006906e-14	mefentrifluconazole_C0.1_14dpi
mefentrifluconazole	14	0.1	TCCGACCGGAGCGCATGTACAAGAA_8927	0	1	0.425	12.11145	1.722231	-4500.834	2.512494	4.0908e-12	mefentrifluconazole_C0.1_14dpi
mefentrifluconazole	14	0.1	TCCGACGTTGTCTTTCAGACAGAGA_7580	0	1	0.395	12.06435	1.736203	-4501.054	2.677807	7.198896e-12	mefentrifluconazole_C0.1_14dpi
mefentrifluconazole	14	0.1	TCCGATCCTCGCTGAGGCGGATGAA_6002	0	1	0.408	12.49577	1.728128	-4499.55	2.488636	1.047358e-12	mefentrifluconazole_C0.1_14dpi
mefentrifluconazole	14	0.1	TCCGATGAATGCAGCCACGAACAGA_7886	0	1	0.567	-12.39948	1.717096	-4499.793	2.410034	1.119744e-12	mefentrifluconazole_C0.1_14dpi
mefentrifluconazole	14	0.1	TCCGATGAATGCAGCCACGGACAGA_1729	0	1	0.4	13.30191	1.732597	-4496.402	2.49524	4.335417e-14	mefentrifluconazole_C0.1_14dpi
mefentrifluconazole	14	0.1	TCCGATGCTAACATAACTCCAGGCA_2969	0	1	0.44	12.6452	1.687755	-4498.228	2.287844	1.655046e-13	mefentrifluconazole_C0.1_14dpi
mefentrifluconazole	14	0.1	TCCGCCTCGAGCTTGCCATCTTCGA_4796	0	1	0.398	12.93946	1.718297	-4498.336	2.147479	1.259261e-13	mefentrifluconazole_C0.1_14dpi
mefentrifluconazole	14	0.1	TCCGGATTGATGCTGTTGAAGTTCA_4922	0	1	0.498	-12.25292	1.589339	-4499.343	1.545819	3.429549e-14	mefentrifluconazole_C0.1_14dpi
mefentrifluconazole	14	0.1	TCCGGTTCACGACGGTAGTGATGAA_8575	0	1	0.396	12.61141	1.73897	-4499.855	2.298126	9.024017e-13	mefentrifluconazole_C0.1_14dpi
mefentrifluconazole	14	0.1	TCCGTGAGGTCCAGGGCGTTAGCGA_2488	0	1	0.452	12.80348	1.69675	-4497.549	2.406592	1.126461e-13	mefentrifluconazole_C0.1_14dpi
mefentrifluconazole	14	0.1	TCCGTGATTTGAGTCGTGGTAGGAA_2409	0	1	0.45	12.77624	1.689371	-4497.581	2.345648	9.976559e-14	mefentrifluconazole_C0.1_14dpi
mefentrifluconazole	14	0.1	TCCTACCACGACTCAAATCACGGAA_2510	0	1	0.449	12.74078	1.68472	-4497.703	2.29858	9.98883e-14	mefentrifluconazole_C0.1_14dpi
mefentrifluconazole	14	0.1	TCCTCCCCCAAAACGCCATCGCTAA_2812	0	1	0.43	12.90515	1.699713	-4497.568	2.266324	8.040995e-14	mefentrifluconazole_C0.1_14dpi
mefentrifluconazole	14	0.1	TCCTCCGTCGTCATCACACTTCCGA_5876	0	1	0.501	-12.16995	1.593248	-4499.695	1.579108	5.76192e-14	mefentrifluconazole_C0.1_14dpi
mefentrifluconazole	14	0.1	TCCTCGCTGAGGCGGATGAAGTCGA_5385	0	1	0.409	12.58274	1.725355	-4499.222	2.445844	6.79581e-13	mefentrifluconazole_C0.1_14dpi
mefentrifluconazole	14	0.1	TCCTCTGCGGCCATACCAGCCAGGA_5077	0	1	0.434	12.393	1.729647	-4499.477	2.741821	1.651267e-12	mefentrifluconazole_C0.1_14dpi
mefentrifluconazole	14	0.1	TCCTGGCGTCAATCCAAAAATGACA_1829	0	1	0.466	12.92116	1.599658	-4496.841	1.501179	2.184164e-15	mefentrifluconazole_C0.1_14dpi
mefentrifluconazole	14	0.1	TCCTGTCCTTCAACTAATAGGCACA_1859	0	1	0.468	12.99084	1.595431	-4496.664	1.439939	1.327241e-15	mefentrifluconazole_C0.1_14dpi
mefentrifluconazole	14	0.1	TCCTGTCCTTCATCTAACAGGCACA_8397	0	1	0.517	-12.2466	1.598411	-4499.988	1.483303	4.862447e-14	mefentrifluconazole_C0.1_14dpi
mefentrifluconazole	14	0.1	TCCTTCACACCGACCGCACTCTTCA_6354	0	1	0.392	12.41308	1.724929	-4499.98	2.406924	1.330742e-12	mefentrifluconazole_C0.1_14dpi
mefentrifluconazole	14	0.1	TCCTTTGCGTAGAAAGAAGATGGAA_5162	0	1	0.392	12.8268	1.746223	-4498.82	2.460589	4.696876e-13	mefentrifluconazole_C0.1_14dpi
mefentrifluconazole	14	0.1	TCGAAAAGCTGGTCATCGACCGTAA_6860	0	1	0.422	12.54268	1.735647	-4499.48	2.530206	1.079152e-12	mefentrifluconazole_C0.1_14dpi
mefentrifluconazole	14	0.1	TCGAAAAGGCTGTACAGGAGCTCCA_1253	0	1	0.436	13.19617	1.696946	-4495.982	2.37052	2.094441e-14	mefentrifluconazole_C0.1_14dpi
mefentrifluconazole	14	0.1	TCGAACTCTCATGGTTCATCTTGCA_9920	0	1	0.391	12.40462	1.748464	-4500.613	2.424664	2.678659e-12	mefentrifluconazole_C0.1_14dpi
mefentrifluconazole	14	0.1	TCGAAGACGTGTTCGTCCTGAACAA_7005	0	1	0.438	12.35119	1.73028	-4499.858	2.636627	1.985636e-12	mefentrifluconazole_C0.1_14dpi
mefentrifluconazole	14	0.1	TCGAAGCGAGGCGAGCTCCATAACA_8859	0	1	0.39	12.52983	1.735269	-4500.168	2.262203	1.123726e-12	mefentrifluconazole_C0.1_14dpi
mefentrifluconazole	14	0.1	TCGAAGGCGCTGAAGAGCCCTCGAA_8323	0	1	0.431	12.31432	1.729877	-4500.2	2.53589	2.272367e-12	mefentrifluconazole_C0.1_14dpi
mefentrifluconazole	14	0.1	TCGAATCACGCCGGTGGACCAATCA_3820	0	1	0.502	12.59199	1.720959	-4498.577	2.666789	5.743438e-13	mefentrifluconazole_C0.1_14dpi
mefentrifluconazole	14	0.1	TCGACAATGAAGTCCGCTCCAAAGA_6688	0	1	0.395	12.4717	1.727864	-4499.872	2.389145	1.144959e-12	mefentrifluconazole_C0.1_14dpi
mefentrifluconazole	14	0.1	TCGACATTTGCCGTCGAGCAATCGA_3211	0	1	0.393	12.8779	1.723092	-4498.154	2.368096	1.890699e-13	mefentrifluconazole_C0.1_14dpi
mefentrifluconazole	14	0.1	TCGACCAGTCTGTCCACCTCGTCAA_1622	0	1	0.432	12.91282	1.689871	-4496.973	2.366331	5.643451e-14	mefentrifluconazole_C0.1_14dpi
mefentrifluconazole	14	0.1	TCGACCCTTCCAACCTTCTTCCCCA_98	0	1	0.148	16.6076	2.052762	-4491.207	4.328021	1.979017e-15	mefentrifluconazole_C0.1_14dpi
mefentrifluconazole	14	0.1	TCGACCGCAACAACCCTCATAAGAA_560	0	1	0.446	13.52441	1.651723	-4493.725	2.080042	9.348104e-16	mefentrifluconazole_C0.1_14dpi
mefentrifluconazole	14	0.1	TCGACCGCATCCAATCTATCCGTAA_5640	0	1	0.534	-12.48167	1.691194	-4499.064	2.264757	3.670553e-13	mefentrifluconazole_C0.1_14dpi
mefentrifluconazole	14	0.1	TCGACCGTAATAATCCACACAAGAA_1070	0	1	0.529	-13.06239	1.663866	-4495.958	2.176172	1.207643e-14	mefentrifluconazole_C0.1_14dpi
mefentrifluconazole	14	0.1	TCGACCTTGGGCTCCAGAGAAGCCA_5011	0	1	0.439	12.46426	1.723819	-4499.221	2.643216	1.048879e-12	mefentrifluconazole_C0.1_14dpi
mefentrifluconazole	14	0.1	TCGACGGTGACAGTCCGCTTGCCAA_4115	0	1	0.383	12.83607	1.73282	-4498.733	2.320752	3.026925e-13	mefentrifluconazole_C0.1_14dpi
mefentrifluconazole	14	0.1	TCGACTGTCTTCTTCAACCACGGAA_2965	0	1	0.397	13.04679	1.726286	-4497.652	2.329418	1.034268e-13	mefentrifluconazole_C0.1_14dpi
mefentrifluconazole	14	0.1	TCGACTTCACCGAGAGTCAAATACA_953	0	1	0.462	13.18714	1.591253	-4495.578	1.437117	4.331686e-16	mefentrifluconazole_C0.1_14dpi
mefentrifluconazole	14	0.1	TCGAGTGTCGGCCATAGCAGCTTCA_3230	0	1	0.407	12.79186	1.726962	-4498.284	2.511223	3.037047e-13	mefentrifluconazole_C0.1_14dpi
mefentrifluconazole	14	0.1	TCGATCGTGCCGCTGGTCGATGCGA_415	0	1	0.453	13.78381	1.660542	-4492.556	2.183068	3.898068e-16	mefentrifluconazole_C0.1_14dpi
mefentrifluconazole	14	0.1	TCGATGGTACCGTTCGTCGATGCGA_871	0	1	0.529	-13.29767	1.657484	-4494.944	2.087159	3.309958e-15	mefentrifluconazole_C0.1_14dpi
mefentrifluconazole	14	0.1	TCGATGTGAAAGTCTTGGAGGGCGA_1244	0	1	0.397	13.35099	1.736994	-4496.099	2.608371	4.064607e-14	mefentrifluconazole_C0.1_14dpi
mefentrifluconazole	14	0.1	TCGATGTGAAAGTCTTGGGGGGCGA_6121	0	1	0.571	-12.70858	1.722469	-4498.725	2.403594	3.730001e-13	mefentrifluconazole_C0.1_14dpi
mefentrifluconazole	14	0.1	TCGCAACTCTTTTCGACCCTCATAA_37	0	1	0.896	-24.60067	2.380327	-4474.902	2.391654	1.058431e-23	mefentrifluconazole_C0.1_14dpi
mefentrifluconazole	14	0.1	TCGCAAGTATTTGAGGGAAAGCCGA_745	0	1	0.473	13.26146	1.596827	-4494.876	1.549395	3.775669e-16	mefentrifluconazole_C0.1_14dpi
mefentrifluconazole	14	0.1	TCGCAGACATCTGCGTGGTTTTCAA_4348	0	1	0.471	12.13125	1.606851	-4499.821	1.693173	1.09584e-13	mefentrifluconazole_C0.1_14dpi
mefentrifluconazole	14	0.1	TCGCAGCCAGCATTACCATTGCCAA_1886	0	1	0.47	12.97407	1.600142	-4496.649	1.493251	1.728477e-15	mefentrifluconazole_C0.1_14dpi
mefentrifluconazole	14	0.1	TCGCAGTTGAAGCTTTTTCATCCGA_9984	0	1	0.552	-12.19145	1.684679	-4500.502	2.106883	1.005655e-12	mefentrifluconazole_C0.1_14dpi
mefentrifluconazole	14	0.1	TCGCATCCCGCCCCGACATCCAAGA_227	0	1	0.412	14.82888	1.707203	-4488.306	2.707848	1.820911e-17	mefentrifluconazole_C0.1_14dpi
mefentrifluconazole	14	0.1	TCGCCCTTGCCCAGCGCATGGAGAA_2980	0	1	0.387	13.10445	1.722139	-4497.575	2.219843	7.116152e-14	mefentrifluconazole_C0.1_14dpi
mefentrifluconazole	14	0.1	TCGCCGGCAGTAGTAAAGTGGGAGA_5066	0	1	0.473	12.38922	1.601577	-4499.347	1.50468	2.829232e-14	mefentrifluconazole_C0.1_14dpi
mefentrifluconazole	14	0.1	TCGCCGGCAGTAGTGAAGTGGGAGA_6061	0	1	0.513	-12.66223	1.590373	-4498.427	1.365655	5.24987e-15	mefentrifluconazole_C0.1_14dpi
mefentrifluconazole	14	0.1	TCGCGAAACATGACTCGCACGAGCA_2291	0	1	0.397	12.86708	1.712065	-4497.823	2.384991	1.401315e-13	mefentrifluconazole_C0.1_14dpi
mefentrifluconazole	14	0.1	TCGCGTCCTCGGCAAGCTCACCTCA_6496	0	1	0.392	12.78477	1.744807	-4499.132	2.380765	5.335728e-13	mefentrifluconazole_C0.1_14dpi
mefentrifluconazole	14	0.1	TCGCGTTACCTTGAAGCTGGATGAA_8560	0	1	0.398	12.64111	1.740805	-4499.749	2.313676	8.450851e-13	mefentrifluconazole_C0.1_14dpi
mefentrifluconazole	14	0.1	TCGCTCAGCCTGCTTTGAAGACCGA_7514	0	1	0.439	12.19973	1.72528	-4500.296	2.644628	3.143195e-12	mefentrifluconazole_C0.1_14dpi
mefentrifluconazole	14	0.1	TCGCTCCGCAGACTGCTATTTCCCA_6792	0	1	0.42	12.53343	1.725561	-4499.481	2.41961	8.348495e-13	mefentrifluconazole_C0.1_14dpi
mefentrifluconazole	14	0.1	TCGCTCGCGGCGCTTCCGACAAGCA_4528	0	1	0.41	12.59738	1.719817	-4499.017	2.440191	5.429898e-13	mefentrifluconazole_C0.1_14dpi
mefentrifluconazole	14	0.1	TCGCTGAGGCGGATGAAGTCGACGA_5212	0	1	0.408	12.58262	1.722641	-4499.202	2.421234	6.273307e-13	mefentrifluconazole_C0.1_14dpi
mefentrifluconazole	14	0.1	TCGGACATGAGTATGAGGAGAATCA_8574	0	1	0.538	11.66434	1.64556	-4501.593	2.084638	2.794832e-12	mefentrifluconazole_C0.1_14dpi
mefentrifluconazole	14	0.1	TCGGAGAAGGGTGATCGTCCGTCAA_7198	0	1	0.396	12.25223	1.718914	-4500.478	2.392921	2.132223e-12	mefentrifluconazole_C0.1_14dpi
mefentrifluconazole	14	0.1	TCGGAGCGTTGATGACACCAGTCAA_7121	0	1	0.385	12.45353	1.748636	-4500.156	2.549607	2.222401e-12	mefentrifluconazole_C0.1_14dpi
mefentrifluconazole	14	0.1	TCGGCCGTCTCCCGCTCCGCTCTCA_7252	0	1	0.591	12.53932	1.86056	-4500.438	4.288211	2.880375e-11	mefentrifluconazole_C0.1_14dpi
mefentrifluconazole	14	0.1	TCGGCTTTCCCTCAAATGCTTACGA_9675	0	1	0.52	-12.21328	1.59826	-4500.259	1.458558	5.630949e-14	mefentrifluconazole_C0.1_14dpi
mefentrifluconazole	14	0.1	TCGGGGACCGACCGGTGGGACGCCA_1067	0	1	0.395	13.35761	1.724596	-4495.934	2.48829	2.633891e-14	mefentrifluconazole_C0.1_14dpi
mefentrifluconazole	14	0.1	TCGGGGACCGACGGGTGGGACGCCA_7524	0	1	0.574	-12.57805	1.71596	-4499.315	2.300527	5.235079e-13	mefentrifluconazole_C0.1_14dpi
mefentrifluconazole	14	0.1	TCGGTGTTGTCATTGCAGTGAACGA_8906	0	1	0.418	12.32209	1.740826	-4500.417	2.560179	2.993788e-12	mefentrifluconazole_C0.1_14dpi
mefentrifluconazole	14	0.1	TCGTATAGGAGACAGACGCGTGCAA_9792	0	1	0.536	11.54789	1.641643	-4502.028	2.061166	4.037513e-12	mefentrifluconazole_C0.1_14dpi
mefentrifluconazole	14	0.1	TCGTCCTTTCACTCTCCGCAAACAA_5873	0	1	0.485	12.35432	1.721652	-4499.5	2.688712	1.532575e-12	mefentrifluconazole_C0.1_14dpi
mefentrifluconazole	14	0.1	TCGTCTCGCGTCCTCGGCAAGCTCA_6732	0	1	0.392	12.74914	1.742911	-4499.259	2.364162	5.824077e-13	mefentrifluconazole_C0.1_14dpi
mefentrifluconazole	14	0.1	TCGTGCGAGTCATGTTTCGCGACAA_2342	0	1	0.398	12.85917	1.714548	-4497.857	2.416226	1.566082e-13	mefentrifluconazole_C0.1_14dpi
mefentrifluconazole	14	0.1	TCGTGCGAGTCATGTTTCGCTACAA_9137	0	1	0.537	-12.14026	1.718624	-4500.605	2.518069	3.301616e-12	mefentrifluconazole_C0.1_14dpi
mefentrifluconazole	14	0.1	TCGTGGCTGCATTCATCGGAGTACA_7461	0	1	0.57	-12.48664	1.719454	-4499.528	2.403982	8.430756e-13	mefentrifluconazole_C0.1_14dpi
mefentrifluconazole	14	0.1	TCGTTCGTTCACTGCAATGACAACA_8848	0	1	0.417	12.33429	1.739477	-4500.382	2.537584	2.748734e-12	mefentrifluconazole_C0.1_14dpi
mefentrifluconazole	14	0.1	TCGTTTTTGGATGACGCCGAGACAA_9535	0	1	0.52	-12.22076	1.597853	-4500.241	1.452915	5.365423e-14	mefentrifluconazole_C0.1_14dpi
mefentrifluconazole	14	0.1	TCTACCTTGCGGACGAAAAGGTCAA_2698	0	1	0.403	12.91535	1.721081	-4497.808	2.422156	1.519931e-13	mefentrifluconazole_C0.1_14dpi
mefentrifluconazole	14	0.1	TCTACGTCCACCAAGATTGGATAGA_6741	0	1	0.383	12.69801	1.734574	-4499.474	2.267024	5.596501e-13	mefentrifluconazole_C0.1_14dpi
mefentrifluconazole	14	0.1	TCTACGTGGACTTGGAGATATGGAA_2534	0	1	0.461	-12.52622	1.611876	-4498.122	1.718624	2.176691e-14	mefentrifluconazole_C0.1_14dpi
mefentrifluconazole	14	0.1	TCTATCCGTAAACAAGGCTCCCTCA_5354	0	1	0.536	-12.50035	1.693575	-4498.979	2.295709	3.653869e-13	mefentrifluconazole_C0.1_14dpi
mefentrifluconazole	14	0.1	TCTATCTATGGCGTGCCCACAGTCA_8145	0	1	0.395	12.69468	1.73792	-4499.579	2.266156	6.261927e-13	mefentrifluconazole_C0.1_14dpi
mefentrifluconazole	14	0.1	TCTCCCTCCTCTTATCATCTTCCAA_7804	0	1	0.387	12.21431	1.737566	-4500.812	2.534305	4.171205e-12	mefentrifluconazole_C0.1_14dpi
mefentrifluconazole	14	0.1	TCTCCGACCTCGCTTCCACTACAAA_6958	0	1	0.572	-12.55354	1.71634	-4499.266	2.364498	5.853515e-13	mefentrifluconazole_C0.1_14dpi
mefentrifluconazole	14	0.1	TCTCCGACCTCGCTTCCACTACAGA_5276	0	1	0.429	12.41834	1.739465	-4499.495	2.827296	1.973164e-12	mefentrifluconazole_C0.1_14dpi
mefentrifluconazole	14	0.1	TCTCCGCAATACTGCACCAAACAGA_6798	0	1	0.401	12.32885	1.726097	-4500.173	2.479478	1.926965e-12	mefentrifluconazole_C0.1_14dpi
mefentrifluconazole	14	0.1	TCTCGCCGACGACCTGCCGGCGGAA_991	0	1	0.45	13.17237	1.673397	-4495.655	2.229305	1.032531e-14	mefentrifluconazole_C0.1_14dpi
mefentrifluconazole	14	0.1	TCTCGCCTACGACCTGCCGGCGGAA_1671	0	1	0.514	-13.03125	1.668314	-4496.304	2.154898	1.621032e-14	mefentrifluconazole_C0.1_14dpi
mefentrifluconazole	14	0.1	TCTCGGCGTCATCCAAAAACGACAA_9403	0	1	0.519	-12.21027	1.599358	-4500.242	1.471762	5.930526e-14	mefentrifluconazole_C0.1_14dpi
mefentrifluconazole	14	0.1	TCTCGTTCGTTCACTGCAATGACAA_8730	0	1	0.418	12.34669	1.742514	-4500.331	2.577443	2.849005e-12	mefentrifluconazole_C0.1_14dpi
mefentrifluconazole	14	0.1	TCTCGTTGGCTCTTAAGAGATCTCA_9695	0	1	0.413	12.2754	1.700658	-4500.416	2.181366	1.144605e-12	mefentrifluconazole_C0.1_14dpi
mefentrifluconazole	14	0.1	TCTGAGATGCGACTTTCTTCGCGCA_3222	0	1	0.395	12.89448	1.730712	-4498.13	2.445746	2.233087e-13	mefentrifluconazole_C0.1_14dpi
mefentrifluconazole	14	0.1	TCTGATTCTCTGGCCCGTTGGGTAA_7481	0	1	0.433	12.43392	1.730585	-4499.755	2.534056	1.440693e-12	mefentrifluconazole_C0.1_14dpi
mefentrifluconazole	14	0.1	TCTGCATCCCCAGATCACGGCTTCA_7757	0	1	0.418	12.1997	1.707644	-4500.48	2.345701	1.906485e-12	mefentrifluconazole_C0.1_14dpi
mefentrifluconazole	14	0.1	TCTGCATTAAGGCGAGGACACACCA_8167	0	1	0.47	12.20039	1.718464	-4500.275	2.56054	2.588535e-12	mefentrifluconazole_C0.1_14dpi
mefentrifluconazole	14	0.1	TCTGCCGTCCGCAGCAGCCCTCTCA_9660	0	1	0.546	-12.11908	1.718396	-4500.697	2.511364	3.567722e-12	mefentrifluconazole_C0.1_14dpi
mefentrifluconazole	14	0.1	TCTGCCGTCCGGAGCAGCCCTCTCA_5592	0	1	0.405	12.38587	1.725862	-4499.814	2.538435	1.52441e-12	mefentrifluconazole_C0.1_14dpi
mefentrifluconazole	14	0.1	TCTGCGAAAGCCTGTGAGATCAGCA_4606	0	1	0.472	12.12447	1.607018	-4499.874	1.688971	1.136131e-13	mefentrifluconazole_C0.1_14dpi
mefentrifluconazole	14	0.1	TCTGCGCGAAGAAAGTCGCATCTCA_3033	0	1	0.393	12.87316	1.72696	-4498.127	2.436793	2.17285e-13	mefentrifluconazole_C0.1_14dpi
mefentrifluconazole	14	0.1	TCTGGGTTGATGGATCCGGCGGACA_3315	0	1	0.395	12.93004	1.729209	-4498.079	2.38693	1.841167e-13	mefentrifluconazole_C0.1_14dpi
mefentrifluconazole	14	0.1	TCTTATACGCGCCCGACAATGCCAA_59	0	1	0.87	-18.65695	2.17314	-4488.22	3.39131	4.104577e-17	mefentrifluconazole_C0.1_14dpi
mefentrifluconazole	14	0.1	TCTTATGAGGGTTGTTGCGGTCGAA_561	0	1	0.446	13.52441	1.651723	-4493.725	2.080042	9.348104e-16	mefentrifluconazole_C0.1_14dpi
mefentrifluconazole	14	0.1	TCTTCAAGGAAATGATCGAACAAGA_3278	0	1	0.501	12.93696	1.721881	-4497.49	2.527135	1.42417e-13	mefentrifluconazole_C0.1_14dpi
mefentrifluconazole	14	0.1	TCTTCACGGCCAGCTACGAAGGACA_9610	0	1	0.569	-12.05793	1.710761	-4500.952	2.415341	3.672799e-12	mefentrifluconazole_C0.1_14dpi
mefentrifluconazole	14	0.1	TCTTCACGGCCAGCTACGAAGGCCA_5000	0	1	0.376	12.72484	1.738592	-4499.275	2.350121	5.655165e-13	mefentrifluconazole_C0.1_14dpi
mefentrifluconazole	14	0.1	TCTTCCGCATTGATCATCGCATTCA_9267	0	1	0.423	12.05328	1.717179	-4501.024	2.467987	4.473359e-12	mefentrifluconazole_C0.1_14dpi
mefentrifluconazole	14	0.1	TCTTCGACCGCAACAACCCTCATAA_563	0	1	0.446	13.52441	1.651723	-4493.725	2.080042	9.348104e-16	mefentrifluconazole_C0.1_14dpi
mefentrifluconazole	14	0.1	TCTTCTGGTTCGAGAGAACTCAACA_8420	0	1	0.406	12.20872	1.741909	-4500.732	2.635045	4.800197e-12	mefentrifluconazole_C0.1_14dpi
mefentrifluconazole	14	0.1	TCTTGATGAAACGTCGGGCGAGGCA_5500	0	1	0.41	12.64851	1.731893	-4499.079	2.47548	6.316416e-13	mefentrifluconazole_C0.1_14dpi
mefentrifluconazole	14	0.1	TCTTGCACTCCGTGCTTCTCCTCCA_6807	0	1	0.432	12.4304	1.695614	-4499.606	2.192518	5.202785e-13	mefentrifluconazole_C0.1_14dpi
mefentrifluconazole	14	0.1	TCTTGGATGTCGGGGCGGGATGCAA_466	0	1	0.563	-13.95815	1.674873	-4492.177	2.226595	3.010336e-16	mefentrifluconazole_C0.1_14dpi
mefentrifluconazole	14	0.1	TCTTGTACATGCGCTCCGGTCGGAA_8928	0	1	0.425	12.11145	1.722231	-4500.834	2.512494	4.0908e-12	mefentrifluconazole_C0.1_14dpi
mefentrifluconazole	14	0.1	TCTTGTGTGGATTATTACGGTCGAA_1028	0	1	0.528	-13.07483	1.664669	-4495.877	2.195167	1.174939e-14	mefentrifluconazole_C0.1_14dpi
mefentrifluconazole	14	0.1	TCTTTGTAGCGAAACATGACTCGCA_9640	0	1	0.538	-12.08434	1.712114	-4500.787	2.45512	3.434671e-12	mefentrifluconazole_C0.1_14dpi
mefentrifluconazole	14	0.1	TCTTTGTCGCGAAACATGACTCGCA_2241	0	1	0.399	12.86186	1.717099	-4497.8	2.470103	1.677281e-13	mefentrifluconazole_C0.1_14dpi
mefentrifluconazole	14	0.1	TCTTTTCTCCGCAATACTGCACCAA_8273	0	1	0.401	12.20208	1.730478	-4500.734	2.502344	3.598845e-12	mefentrifluconazole_C0.1_14dpi
mefentrifluconazole	14	0.1	TGAAAACCACGCAGATGTCTGCGAA_4347	0	1	0.471	12.13125	1.606851	-4499.821	1.693173	1.09584e-13	mefentrifluconazole_C0.1_14dpi
mefentrifluconazole	14	0.1	TGAACAGGAAATAAGATGTTGAGAA_3643	0	1	0.375	12.94342	1.746779	-4498.459	2.426265	2.978852e-13	mefentrifluconazole_C0.1_14dpi
mefentrifluconazole	14	0.1	TGAACTGAACTTCAACCAGCATCAA_2202	0	1	0.475	12.73991	1.597927	-4497.443	1.53827	4.832832e-15	mefentrifluconazole_C0.1_14dpi
mefentrifluconazole	14	0.1	TGAAGAAGACAGTCGAGGATCAAAA_2977	0	1	0.398	13.0143	1.721775	-4497.706	2.306193	1.027387e-13	mefentrifluconazole_C0.1_14dpi
mefentrifluconazole	14	0.1	TGAAGAAGTATTCATCCAGCTTCAA_7709	0	1	0.396	12.65162	1.736377	-4499.609	2.303571	7.117965e-13	mefentrifluconazole_C0.1_14dpi
mefentrifluconazole	14	0.1	TGAAGCTGGATGAATACTTCTTCAA_2995	0	1	0.502	12.94549	1.722008	-4497.377	2.565784	1.379915e-13	mefentrifluconazole_C0.1_14dpi
mefentrifluconazole	14	0.1	TGAAGCTTCTCATCCGATGCTAACA_3169	0	1	0.43	12.78455	1.701528	-4498.029	2.304836	1.421159e-13	mefentrifluconazole_C0.1_14dpi
mefentrifluconazole	14	0.1	TGAAGTGGGAGAGGAGGGAGGAGAA_5719	0	1	0.515	-12.70641	1.594128	-4498.258	1.383556	4.907031e-15	mefentrifluconazole_C0.1_14dpi
mefentrifluconazole	14	0.1	TGAAGTTGAATAGCCGCCGCGATCA_1110	0	1	0.409	12.73417	1.672311	-4497.332	2.305586	6.84717e-14	mefentrifluconazole_C0.1_14dpi
mefentrifluconazole	14	0.1	TGAATAGCCGCCGCGATCAATCTCA_1195	0	1	0.408	12.73938	1.672178	-4497.381	2.27639	6.664497e-14	mefentrifluconazole_C0.1_14dpi
mefentrifluconazole	14	0.1	TGAATAGCCGCCGCGATCCATCTCA_5203	0	1	0.591	-12.69065	1.694581	-4498.726	2.117053	1.695402e-13	mefentrifluconazole_C0.1_14dpi
mefentrifluconazole	14	0.1	TGAATCTTTTCTCCGCAATACTGCA_6859	0	1	0.4	12.35116	1.727426	-4500.151	2.466831	1.83111e-12	mefentrifluconazole_C0.1_14dpi
mefentrifluconazole	14	0.1	TGACCAGCTTTTCGATAAGTCTCAA_6954	0	1	0.421	12.56002	1.736801	-4499.47	2.518164	1.040942e-12	mefentrifluconazole_C0.1_14dpi
mefentrifluconazole	14	0.1	TGACCTTTTCGTCCGCAAGGTAGAA_2699	0	1	0.403	12.91535	1.721081	-4497.808	2.422156	1.519931e-13	mefentrifluconazole_C0.1_14dpi
mefentrifluconazole	14	0.1	TGACGCACGCTTCCTGCCGTGCCAA_1475	0	1	0.404	13.37687	1.741147	-4496.075	2.630024	4.168967e-14	mefentrifluconazole_C0.1_14dpi
mefentrifluconazole	14	0.1	TGACTGGTGTCATCAACGCTCCGAA_7122	0	1	0.385	12.45353	1.748636	-4500.156	2.549607	2.222401e-12	mefentrifluconazole_C0.1_14dpi
mefentrifluconazole	14	0.1	TGAGATCGTGGCCGTCGTCTTTGCA_1619	0	1	0.418	13.07198	1.731546	-4496.842	2.72712	1.098979e-13	mefentrifluconazole_C0.1_14dpi
mefentrifluconazole	14	0.1	TGAGCAGCATCAATCAGGAACAGCA_3426	0	1	0.562	-12.5301	1.712394	-4498.634	2.642679	5.724991e-13	mefentrifluconazole_C0.1_14dpi
mefentrifluconazole	14	0.1	TGAGCATGGGGTTTGAGGAGGCAAA_8788	0	1	0.414	12.16232	1.730955	-4500.807	2.543298	4.262318e-12	mefentrifluconazole_C0.1_14dpi
mefentrifluconazole	14	0.1	TGAGCCATCACGCGGTCGCCCCCCA_5214	0	1	0.567	-12.77748	1.732349	-4498.437	2.536261	3.791405e-13	mefentrifluconazole_C0.1_14dpi
mefentrifluconazole	14	0.1	TGAGCCATCACGCGGTCGCCCTCCA_1449	0	1	0.401	13.30595	1.740657	-4496.295	2.659573	5.525239e-14	mefentrifluconazole_C0.1_14dpi
mefentrifluconazole	14	0.1	TGAGCCTACTCCATCAGTTTTGCCA_8437	0	1	0.421	12.20422	1.716271	-4500.533	2.415185	2.3958e-12	mefentrifluconazole_C0.1_14dpi
mefentrifluconazole	14	0.1	TGAGGAGGCAAACTCGCAAGTACCA_8893	0	1	0.415	12.16021	1.734293	-4500.831	2.577428	4.709867e-12	mefentrifluconazole_C0.1_14dpi
mefentrifluconazole	14	0.1	TGAGGGCATCATTGACCACTCGAAA_1712	0	1	0.439	13.13389	1.696531	-4496.366	2.316782	2.707358e-14	mefentrifluconazole_C0.1_14dpi
mefentrifluconazole	14	0.1	TGAGGGTCGAAAAGAGTTGCGATAA_24	0	1	0.896	-24.60067	2.380327	-4474.902	2.391654	1.058431e-23	mefentrifluconazole_C0.1_14dpi
mefentrifluconazole	14	0.1	TGAGGTCGCGTTATGAGGGTCGAAA_7	0	1	0.896	-24.60067	2.380327	-4474.902	2.391654	1.058431e-23	mefentrifluconazole_C0.1_14dpi
mefentrifluconazole	14	0.1	TGATCCAGCAGTATTCGCCAATGCA_1197	0	1	0.469	13.08363	1.594712	-4495.995	1.478651	8.241228e-16	mefentrifluconazole_C0.1_14dpi
mefentrifluconazole	14	0.1	TGATCCAGCAGTATTCGTTAATGCA_9004	0	1	0.518	-12.15531	1.596185	-4500.325	1.482887	6.821604e-14	mefentrifluconazole_C0.1_14dpi
mefentrifluconazole	14	0.1	TGATCGACATTGACTTCAGTGGGCA_3796	0	1	0.399	12.9646	1.714317	-4498.043	2.171054	9.989339e-14	mefentrifluconazole_C0.1_14dpi
mefentrifluconazole	14	0.1	TGATCGACTTCCATAAGAGAAATCA_5294	0	1	0.396	12.86288	1.716789	-4498.604	2.148007	1.654043e-13	mefentrifluconazole_C0.1_14dpi
mefentrifluconazole	14	0.1	TGATGCTGGTTGAAGTTCAGTTCAA_2203	0	1	0.475	12.73991	1.597927	-4497.443	1.53827	4.832832e-15	mefentrifluconazole_C0.1_14dpi
mefentrifluconazole	14	0.1	TGATGGCGATCGTCGAACAGTTCAA_2362	0	1	0.456	12.76902	1.592927	-4497.706	1.423635	3.483236e-15	mefentrifluconazole_C0.1_14dpi
mefentrifluconazole	14	0.1	TGATGGCGATCGTCGACCAGTTCAA_2084	0	1	0.494	-12.65773	1.591882	-4497.381	1.586044	5.676579e-15	mefentrifluconazole_C0.1_14dpi
mefentrifluconazole	14	0.1	TGATTCGCAGCGCGTTTAATGACCA_8988	0	1	0.556	-12.23528	1.712007	-4500.33	2.39703	1.873033e-12	mefentrifluconazole_C0.1_14dpi
mefentrifluconazole	14	0.1	TGATTGACCCGTCCGCTTGTCCACA_4059	0	1	0.473	12.45193	1.70451	-4498.915	2.545141	6.228506e-13	mefentrifluconazole_C0.1_14dpi
mefentrifluconazole	14	0.1	TGATTGTAGACCGCCGCCTGAAGAA_9037	0	1	0.517	-12.17279	1.593851	-4500.282	1.460548	5.80859e-14	mefentrifluconazole_C0.1_14dpi
mefentrifluconazole	14	0.1	TGATTGTAGATCGCCGCCTGAAGAA_1840	0	1	0.466	12.92935	1.598814	-4496.808	1.493609	2.033103e-15	mefentrifluconazole_C0.1_14dpi
mefentrifluconazole	14	0.1	TGCAAAGGACATTGCCACCTGCGAA_3591	0	1	0.384	12.96265	1.736943	-4498.245	2.360359	2.042313e-13	mefentrifluconazole_C0.1_14dpi
mefentrifluconazole	14	0.1	TGCAATGACAACACCGAACACCCCA_8212	0	1	0.414	12.33226	1.736481	-4500.306	2.540028	2.548506e-12	mefentrifluconazole_C0.1_14dpi
mefentrifluconazole	14	0.1	TGCACAAGTACCGCAACAGCAAGAA_8173	0	1	0.422	12.06963	1.717677	-4500.835	2.531249	4.252199e-12	mefentrifluconazole_C0.1_14dpi
mefentrifluconazole	14	0.1	TGCACGAGTCCGGGCTGGACAGGAA_9087	0	1	0.455	11.71086	1.697387	-4501.617	2.561074	1.001781e-11	mefentrifluconazole_C0.1_14dpi
mefentrifluconazole	14	0.1	TGCACTCTTGCCCGTATGTTCTCAA_609	0	1	0.521	-13.3364	1.660769	-4494.323	2.289369	3.128066e-15	mefentrifluconazole_C0.1_14dpi
mefentrifluconazole	14	0.1	TGCACTTTTGCCCGTATGTTCTCAA_527	0	1	0.455	13.2789	1.657703	-4494.37	2.33161	3.635626e-15	mefentrifluconazole_C0.1_14dpi
mefentrifluconazole	14	0.1	TGCAGACTTGACCTTTTCGTCCGCA_2934	0	1	0.407	12.86847	1.725755	-4497.971	2.496105	2.134665e-13	mefentrifluconazole_C0.1_14dpi
mefentrifluconazole	14	0.1	TGCAGGCTCCTGGAGTGAGAGGGAA_7027	0	1	0.585	-12.73835	1.720157	-4498.951	2.239912	3.076106e-13	mefentrifluconazole_C0.1_14dpi
mefentrifluconazole	14	0.1	TGCATCTGTACCCTGATTTCTCGAA_4225	0	1	0.504	12.52176	1.720646	-4498.853	2.664552	7.57268e-13	mefentrifluconazole_C0.1_14dpi
mefentrifluconazole	14	0.1	TGCATCTGTACCCTGATTTCTTGAA_7389	0	1	0.487	-12.43571	1.709705	-4499.523	2.37084	7.774189e-13	mefentrifluconazole_C0.1_14dpi
mefentrifluconazole	14	0.1	TGCCAACGCAGCCGCTATACGAACA_239	0	1	0.906	-17.29833	2.547932	-4500.623	3.903659	2.079707e-11	mefentrifluconazole_C0.1_14dpi
mefentrifluconazole	14	0.1	TGCCCGGATGTCCCTAGAAACGAAA_2334	0	1	0.506	-12.81214	1.594016	-4497.077	1.514144	2.957234e-15	mefentrifluconazole_C0.1_14dpi
mefentrifluconazole	14	0.1	TGCCCGGATGTCCCTAGAAAGGAAA_1427	0	1	0.468	12.94289	1.595236	-4496.585	1.498542	1.658621e-15	mefentrifluconazole_C0.1_14dpi
mefentrifluconazole	14	0.1	TGCCCTTCGTCTTTGTCGCGAAACA_2440	0	1	0.404	12.85153	1.723662	-4497.861	2.550854	2.146452e-13	mefentrifluconazole_C0.1_14dpi
mefentrifluconazole	14	0.1	TGCCGCTGGAAGCAGACACAAAGAA_5470	0	1	0.412	12.55177	1.726232	-4499.281	2.485371	7.905929e-13	mefentrifluconazole_C0.1_14dpi
mefentrifluconazole	14	0.1	TGCCTGCACGAGTCCGGGCTGGACA_8624	0	1	0.456	11.71734	1.696557	-4501.521	2.584427	9.547857e-12	mefentrifluconazole_C0.1_14dpi
mefentrifluconazole	14	0.1	TGCGAGTTTGCCTCCTCAAACCCCA_8901	0	1	0.414	12.12583	1.727782	-4500.907	2.523093	4.506282e-12	mefentrifluconazole_C0.1_14dpi
mefentrifluconazole	14	0.1	TGCGATGACAGCAAGAAGTGAAGAA_8376	0	1	0.436	12.11517	1.717191	-4500.615	2.543525	3.503464e-12	mefentrifluconazole_C0.1_14dpi
mefentrifluconazole	14	0.1	TGCGATGATCAATGCGGAAGATCCA_9056	0	1	0.422	12.03142	1.716862	-4501.06	2.486196	4.83347e-12	mefentrifluconazole_C0.1_14dpi
mefentrifluconazole	14	0.1	TGCGATGATCCAGCAGTATTCGCCA_1027	0	1	0.466	13.11645	1.593777	-4495.796	1.479818	6.770209e-16	mefentrifluconazole_C0.1_14dpi
mefentrifluconazole	14	0.1	TGCGATTGATCGGCTTCGCCAAGAA_5392	0	1	0.421	12.60205	1.727562	-4499.069	2.50642	6.707811e-13	mefentrifluconazole_C0.1_14dpi
mefentrifluconazole	14	0.1	TGCGGTTCATCACTACCGTCGTGAA_9075	0	1	0.397	12.58873	1.739476	-4499.98	2.289438	1.002726e-12	mefentrifluconazole_C0.1_14dpi
mefentrifluconazole	14	0.1	TGCGTGGTTTTCAATGCAGCCGTAA_2778	0	1	0.471	12.38751	1.600041	-4498.716	1.629995	2.699777e-14	mefentrifluconazole_C0.1_14dpi
mefentrifluconazole	14	0.1	TGCTAACATAACTCCAGGCAATCAA_3074	0	1	0.441	12.62608	1.688192	-4498.306	2.293466	1.819914e-13	mefentrifluconazole_C0.1_14dpi
mefentrifluconazole	14	0.1	TGCTAACATAACTCCAGGCGATCAA_6179	0	1	0.535	-12.47011	1.67768	-4499.12	2.11521	2.528403e-13	mefentrifluconazole_C0.1_14dpi
mefentrifluconazole	14	0.1	TGCTATTGACGGCCGTTCGAGGAAA_7550	0	1	0.436	-11.8526	1.640346	-4501.064	1.960897	1.085498e-12	mefentrifluconazole_C0.1_14dpi
mefentrifluconazole	14	0.1	TGCTCGCAATCCAGGCTTGATCACA_9756	0	1	0.519	11.16414	1.644823	-4502.844	2.35314	2.103523e-11	mefentrifluconazole_C0.1_14dpi
mefentrifluconazole	14	0.1	TGCTCTCGATTTGGATTTGCGTACA_2585	0	1	0.43	12.66696	1.711281	-4498.134	2.60024	3.149163e-13	mefentrifluconazole_C0.1_14dpi
mefentrifluconazole	14	0.1	TGCTGAAGAAAGTGGGCAGTGCCCA_3708	0	1	0.391	12.77327	1.755427	-4498.718	2.741826	7.621053e-13	mefentrifluconazole_C0.1_14dpi
mefentrifluconazole	14	0.1	TGCTGGAGTACATCAAAAGCTTGAA_9849	0	1	0.39	12.4236	1.736426	-4500.553	2.286299	1.773274e-12	mefentrifluconazole_C0.1_14dpi
mefentrifluconazole	14	0.1	TGCTGGCTGCGACGCGGACTTCAAA_1597	0	1	0.469	13.00244	1.600308	-4496.447	1.508128	1.518755e-15	mefentrifluconazole_C0.1_14dpi
mefentrifluconazole	14	0.1	TGCTGGGAAGTCAAGCCAGGCAACA_9702	0	1	0.534	11.38226	1.645992	-4502.415	2.198375	9.014958e-12	mefentrifluconazole_C0.1_14dpi
mefentrifluconazole	14	0.1	TGCTGGTTGAAGTTCAGTTCAAGAA_1254	0	1	0.478	13.00384	1.593878	-4496.176	1.512091	1.172854e-15	mefentrifluconazole_C0.1_14dpi
mefentrifluconazole	14	0.1	TGCTTCCGTGGGCGCCCCTTCCACA_263	0	1	0.539	-14.39115	1.618339	-4488.767	1.900714	3.364789e-18	mefentrifluconazole_C0.1_14dpi
mefentrifluconazole	14	0.1	TGCTTCCGTGGGCGCCCCTTCCCCA_158	0	1	0.401	15.60203	1.64607	-4483.921	1.881567	2.350182e-20	mefentrifluconazole_C0.1_14dpi
mefentrifluconazole	14	0.1	TGCTTCCTACAGAGAAATACCTTAA_7333	0	1	0.517	-12.2584	1.59731	-4499.746	1.513762	4.432888e-14	mefentrifluconazole_C0.1_14dpi
mefentrifluconazole	14	0.1	TGCTTCCTACAGAGAACTACCTTAA_1093	0	1	0.46	13.11987	1.592905	-4496.017	1.427607	6.430306e-16	mefentrifluconazole_C0.1_14dpi
mefentrifluconazole	14	0.1	TGGAAAGAAGTCCGATGGCGCAAAA_7753	0	1	0.562	-12.5405	1.719306	-4499.396	2.366313	6.744015e-13	mefentrifluconazole_C0.1_14dpi
mefentrifluconazole	14	0.1	TGGAAAGTCTGCACAAGTACCGCAA_7939	0	1	0.423	12.11606	1.71987	-4500.689	2.542785	3.762127e-12	mefentrifluconazole_C0.1_14dpi
mefentrifluconazole	14	0.1	TGGAACCAGATCTTGGACACGCCCA_8636	0	1	0.395	12.59545	1.736632	-4499.921	2.271685	8.987993e-13	mefentrifluconazole_C0.1_14dpi
mefentrifluconazole	14	0.1	TGGAAGCAGACACAAAGAACGCAAA_5965	0	1	0.413	12.51758	1.72522	-4499.433	2.46494	8.811991e-13	mefentrifluconazole_C0.1_14dpi
mefentrifluconazole	14	0.1	TGGAAGCAGACACAAAGGACGCAAA_7752	0	1	0.556	-12.45665	1.71044	-4499.57	2.328299	7.294345e-13	mefentrifluconazole_C0.1_14dpi
mefentrifluconazole	14	0.1	TGGAGAACCGGAGGAGGTCGAGACA_7599	0	1	0.399	12.62327	1.718025	-4499.625	2.144388	4.628144e-13	mefentrifluconazole_C0.1_14dpi
mefentrifluconazole	14	0.1	TGGAGATATGGAACTGGTACACACA_984	0	1	0.465	13.03111	1.596897	-4496.027	1.540178	1.158034e-15	mefentrifluconazole_C0.1_14dpi
mefentrifluconazole	14	0.1	TGGAGATATGGAACTGGTTCACACA_2121	0	1	0.489	-12.45271	1.597338	-4498.004	1.705016	1.813159e-14	mefentrifluconazole_C0.1_14dpi
mefentrifluconazole	14	0.1	TGGAGTTATGTTAGCATCGGATGAA_9940	0	1	0.554	-12.20386	1.684769	-4500.467	2.102743	9.580287e-13	mefentrifluconazole_C0.1_14dpi
mefentrifluconazole	14	0.1	TGGCACGGCAGGAAGCGTGCGTCAA_1478	0	1	0.404	13.37687	1.741147	-4496.075	2.630024	4.168967e-14	mefentrifluconazole_C0.1_14dpi
mefentrifluconazole	14	0.1	TGGCACGGCAGGAAGCGTGCGTTAA_5627	0	1	0.577	-12.72315	1.720195	-4498.634	2.389783	3.278791e-13	mefentrifluconazole_C0.1_14dpi
mefentrifluconazole	14	0.1	TGGCAGCAATGGGAGGAATAGCGAA_6442	0	1	0.418	12.27097	1.689129	-4500	2.218294	8.274272e-13	mefentrifluconazole_C0.1_14dpi
mefentrifluconazole	14	0.1	TGGCAGCTGGCACATCGACTGCTAA_5966	0	1	0.501	-12.61981	1.710577	-4498.843	2.354847	3.745974e-13	mefentrifluconazole_C0.1_14dpi
mefentrifluconazole	14	0.1	TGGCAGCTGGCCCATCGACTGCTAA_3938	0	1	0.46	12.35083	1.707456	-4499.223	2.634902	1.028262e-12	mefentrifluconazole_C0.1_14dpi
mefentrifluconazole	14	0.1	TGGCATTGTCGGGCGCGTATAAGAA_75	0	1	0.87	-18.65695	2.17314	-4488.22	3.39131	4.104577e-17	mefentrifluconazole_C0.1_14dpi
mefentrifluconazole	14	0.1	TGGCCAAGCTGTGCGGCAGTATCAA_9883	0	1	0.422	12.01652	1.711893	-4501.184	2.399214	4.467327e-12	mefentrifluconazole_C0.1_14dpi
mefentrifluconazole	14	0.1	TGGCCCGTTGGGTAAACCAACTCAA_8183	0	1	0.433	12.37799	1.735704	-4500.015	2.581035	2.081546e-12	mefentrifluconazole_C0.1_14dpi
mefentrifluconazole	14	0.1	TGGCCCTCAAAGTCAGTCTCTCGAA_9159	0	1	0.398	12.57762	1.737756	-4499.988	2.28443	9.973786e-13	mefentrifluconazole_C0.1_14dpi
mefentrifluconazole	14	0.1	TGGCGACGCCGCGCCCTTGCTTACA_557	0	1	0.554	-13.70613	1.679356	-4493.158	2.3568	1.146793e-15	mefentrifluconazole_C0.1_14dpi
mefentrifluconazole	14	0.1	TGGCGCCAGCTGAGACCGGACCGAA_3512	0	1	0.412	12.84369	1.733442	-4498.202	2.539815	2.989815e-13	mefentrifluconazole_C0.1_14dpi
mefentrifluconazole	14	0.1	TGGCGTTTTGGGGGAGGAATGTGAA_6270	0	1	0.425	12.48915	1.710232	-4499.457	2.321056	6.34655e-13	mefentrifluconazole_C0.1_14dpi
mefentrifluconazole	14	0.1	TGGCTATGAAGCAGCATACAGCACA_6446	0	1	0.39	12.77119	1.734176	-4499.149	2.273882	4.109174e-13	mefentrifluconazole_C0.1_14dpi
mefentrifluconazole	14	0.1	TGGCTGCTGGCTGCATGAGACAACA_5468	0	1	0.479	12.12703	1.61366	-4499.947	1.720539	1.404304e-13	mefentrifluconazole_C0.1_14dpi
mefentrifluconazole	14	0.1	TGGCTTATGATTGTCCCAATTCGAA_658	0	1	0.616	10.22298	1.640768	-4502.843	6.774879	7.212417e-10	mefentrifluconazole_C0.1_14dpi
mefentrifluconazole	14	0.1	TGGGCACGCCATAGATAGATCGCAA_8346	0	1	0.395	12.64739	1.73458	-4499.72	2.248027	6.868149e-13	mefentrifluconazole_C0.1_14dpi
mefentrifluconazole	14	0.1	TGGGCCCGTAGCCTTGCCCACTGAA_3500	0	1	0.401	13.00276	1.724154	-4497.854	2.294681	1.162332e-13	mefentrifluconazole_C0.1_14dpi
mefentrifluconazole	14	0.1	TGGGTTGATGGATCCGGCGGACAAA_2619	0	1	0.396	13.0328	1.721181	-4497.547	2.332264	9.328997e-14	mefentrifluconazole_C0.1_14dpi
mefentrifluconazole	14	0.1	TGGTATAGGTCCGGTGGTGGGGACA_4609	0	1	0.566	-12.94489	1.688741	-4497.719	2.033303	4.733812e-14	mefentrifluconazole_C0.1_14dpi
mefentrifluconazole	14	0.1	TGGTCCACCGGCGTGATTCGAGAAA_4532	0	1	0.505	12.54087	1.725724	-4498.884	2.683887	8.139935e-13	mefentrifluconazole_C0.1_14dpi
mefentrifluconazole	14	0.1	TGGTCCCACCTCTTCGTGTGGCACA_2210	0	1	0.406	13.2291	1.743282	-4496.787	2.610724	8.273166e-14	mefentrifluconazole_C0.1_14dpi
mefentrifluconazole	14	0.1	TGGTCCCACCTTTTCGTGTGGCACA_6930	0	1	0.569	-12.44719	1.717422	-4499.512	2.453675	9.319556e-13	mefentrifluconazole_C0.1_14dpi
mefentrifluconazole	14	0.1	TGTCATTGCAGTGAACGAACGAGAA_8099	0	1	0.416	12.3524	1.736986	-4500.216	2.551497	2.387481e-12	mefentrifluconazole_C0.1_14dpi
mefentrifluconazole	14	0.1	TGTGGTGTTTGGGAGAAGTGTTCAA_6322	0	1	0.441	12.59182	1.695554	-4499.031	2.159872	2.649457e-13	mefentrifluconazole_C0.1_14dpi
mefentrifluconazole	14	0.1	TGTGTGGATTATTACGGTCGAAAAA_1046	0	1	0.53	-13.06082	1.661589	-4495.93	2.160795	1.122502e-14	mefentrifluconazole_C0.1_14dpi
mefentrifluconazole	14	0.1	TGTTCAGGACGAACACGTCTTCGAA_6786	0	1	0.437	12.34579	1.728414	-4499.834	2.633867	1.924021e-12	mefentrifluconazole_C0.1_14dpi
mefentrifluconazole	14	0.1	TGTTCGGTGTTGTCATTGCAGTGAA_8236	0	1	0.416	12.36402	1.739628	-4500.217	2.563352	2.455752e-12	mefentrifluconazole_C0.1_14dpi
mefentrifluconazole	14	0.1	TGTTGCGTTGGACAACGTCAAACAA_7516	0	1	0.55	-12.45436	1.700553	-4499.45	2.266306	5.472982e-13	mefentrifluconazole_C0.1_14dpi
mefentrifluconazole	14	0.1	TGTTTGGTGCAGTATTGCGGAGAAA_7128	0	1	0.398	12.25315	1.727146	-4500.46	2.497154	2.681081e-12	mefentrifluconazole_C0.1_14dpi
mefentrifluconazole	14	0.1	TTAAGCCCAAAGGCTTCTTCATGAA_6616	0	1	0.39	12.81068	1.735183	-4499.07	2.254605	3.606066e-13	mefentrifluconazole_C0.1_14dpi
mefentrifluconazole	14	0.1	TTACACCGTAGCACGCATCGTCGAA_2521	0	1	0.463	12.7495	1.602624	-4497.649	1.522167	5.509643e-15	mefentrifluconazole_C0.1_14dpi
mefentrifluconazole	14	0.1	TTACACGGTAGCACGCATCGTCGAA_3213	0	1	0.503	-12.51031	1.596935	-4498.264	1.581581	1.367246e-14	mefentrifluconazole_C0.1_14dpi
mefentrifluconazole	14	0.1	TTAGCATCGGATGAAAAAGCTTCAA_9528	0	1	0.552	-12.20237	1.684986	-4500.418	2.123298	9.701938e-13	mefentrifluconazole_C0.1_14dpi
mefentrifluconazole	14	0.1	TTAGCCTTGTGGAAAACCATGCCAA_3750	0	1	0.462	10.11369	1.636839	-4504.178	4.061198	9.888261e-10	mefentrifluconazole_C0.1_14dpi
mefentrifluconazole	14	0.1	TTAGCGATCCGGTCATCATACGCAA_6674	0	1	0.379	12.64572	1.730793	-4499.716	2.214474	6.183669e-13	mefentrifluconazole_C0.1_14dpi
mefentrifluconazole	14	0.1	TTCAAGCCCTCTTACAGGGGTCAAA_3013	0	1	0.504	-12.80573	1.592302	-4497.355	1.452306	2.854982e-15	mefentrifluconazole_C0.1_14dpi
mefentrifluconazole	14	0.1	TTCAGGACGAACACGTCTTCGAAAA_6646	0	1	0.438	12.37099	1.728889	-4499.734	2.640825	1.764055e-12	mefentrifluconazole_C0.1_14dpi
mefentrifluconazole	14	0.1	TTCATGCCCTACAGCGCAACACAAA_4725	0	1	0.395	12.7914	1.725667	-4498.737	2.305279	2.925154e-13	mefentrifluconazole_C0.1_14dpi
mefentrifluconazole	14	0.1	TTCCAACCTTCTTCCCCAGACCAAA_94	0	1	0.148	16.6076	2.052762	-4491.207	4.328021	1.979017e-15	mefentrifluconazole_C0.1_14dpi
mefentrifluconazole	14	0.1	TTCCAGGGGTCACGGTTCTGGACAA_1421	0	1	0.472	13.06809	1.607133	-4496.14	1.561093	1.446634e-15	mefentrifluconazole_C0.1_14dpi
mefentrifluconazole	14	0.1	TTCCGTGGGCGCCCCTTCCACAGAA_285	0	1	0.54	-14.4167	1.618049	-4488.763	1.861874	2.914574e-18	mefentrifluconazole_C0.1_14dpi
mefentrifluconazole	14	0.1	TTCCGTGGGCGCCCCTTCCCCAGAA_152	0	1	0.4	15.63588	1.645052	-4483.753	1.865192	1.867362e-20	mefentrifluconazole_C0.1_14dpi
mefentrifluconazole	14	0.1	TTCGACCCTCATAACGCGACCTCAA_35	0	1	0.896	-24.60067	2.380327	-4474.902	2.391654	1.058431e-23	mefentrifluconazole_C0.1_14dpi
mefentrifluconazole	14	0.1	TTCGCAAGGTTTTCGCAGGTGGCAA_4343	0	1	0.389	12.88673	1.740407	-4498.546	2.403764	3.096027e-13	mefentrifluconazole_C0.1_14dpi
mefentrifluconazole	14	0.1	TTCTCGAATCACGCCGGTGGACCAA_3817	0	1	0.502	12.59199	1.720959	-4498.577	2.666789	5.743438e-13	mefentrifluconazole_C0.1_14dpi
mefentrifluconazole	14	0.1	TTCTCTGGCCCGTTGGGTAAACCAA_7618	0	1	0.432	12.41976	1.729465	-4499.82	2.515424	1.476343e-12	mefentrifluconazole_C0.1_14dpi
mefentrifluconazole	14	0.1	TTCTGCGATTGATCGGCTTCGCCAA_5391	0	1	0.421	12.60205	1.727562	-4499.069	2.50642	6.707811e-13	mefentrifluconazole_C0.1_14dpi
mefentrifluconazole	14	0.1	TTCTTTCTACGCAAAGGAGGACCAA_5169	0	1	0.392	12.8268	1.746223	-4498.82	2.460589	4.696876e-13	mefentrifluconazole_C0.1_14dpi
mefentrifluconazole	14	0.1	TTGAAATGTTCCTGGGCGTGTCCAA_2809	0	1	0.416	13.0313	1.694125	-4497.35	2.092041	3.895813e-14	mefentrifluconazole_C0.1_14dpi
mefentrifluconazole	14	0.1	TTGAACTGAACTTCAACAGCATCAA_3940	0	1	0.496	-12.33349	1.591911	-4498.932	1.57415	2.590724e-14	mefentrifluconazole_C0.1_14dpi
mefentrifluconazole	14	0.1	TTGAAGAAGACAGTCGAGGATCAAA_2688	0	1	0.398	13.03334	1.722829	-4497.559	2.346507	9.808009e-14	mefentrifluconazole_C0.1_14dpi
mefentrifluconazole	14	0.1	TTGAATGGGTCACATCCTCTTCCAA_9009	0	1	0.422	12.10486	1.719719	-4500.881	2.472995	3.915783e-12	mefentrifluconazole_C0.1_14dpi
mefentrifluconazole	14	0.1	TTGCAGCCAGCATTACCATTGCCAA_2907	0	1	0.507	-12.8212	1.590089	-4497.297	1.433829	2.434925e-15	mefentrifluconazole_C0.1_14dpi
mefentrifluconazole	14	0.1	TTGCGACACACGAAAGAGATGGAAA_9925	0	1	0.405	12.44374	1.728125	-4500.308	2.26004	1.290504e-12	mefentrifluconazole_C0.1_14dpi
mefentrifluconazole	14	0.1	TTGGATAGACTGCTGAGACAGACAA_6520	0	1	0.409	11.95146	1.686654	-4500.891	2.344816	2.842445e-12	mefentrifluconazole_C0.1_14dpi
mefentrifluconazole	14	0.1	TTGTGTGGATTATTACGGTCGAAAA_1062	0	1	0.529	-13.06704	1.662392	-4495.928	2.161705	1.122977e-14	mefentrifluconazole_C0.1_14dpi
mefentrifluconazole	7	0.1	AAAAAAAGTCTCGGAGATGTATTCG_8726	0	1	0.444	-9.228946	1.337317	-4393.69	3.941796	9.750131e-12	mefentrifluconazole_C0.1_7dpi
mefentrifluconazole	7	0.1	AAAAACCAGGAGGGGTATGGCGATG_985	0	1	0.489	11.39413	1.383721	-4384.266	3.862333	6.338623e-16	mefentrifluconazole_C0.1_7dpi
mefentrifluconazole	7	0.1	AAAAACTGGCGGGTCTCGGCGGCGA_883	0	1	0.528	-11.12663	1.301562	-4384.386	2.584284	5.314381e-17	mefentrifluconazole_C0.1_7dpi
mefentrifluconazole	7	0.1	AAAAAGCGTACAAGGTCAGCGAATG_7301	0	1	0.416	10.0172	1.392743	-4391.967	3.755964	1.342317e-12	mefentrifluconazole_C0.1_7dpi
mefentrifluconazole	7	0.1	AAAAAGGCAGCAAGCTCACTCAAAT_1069	0	1	0.564	11.5108	1.429785	-4384.734	4.643766	2.604526e-15	mefentrifluconazole_C0.1_7dpi
mefentrifluconazole	7	0.1	AAAAAGGCAGCAAGCTCACTCATAT_2507	0	1	0.409	-11.89836	1.423773	-4384.532	3.127182	2.433845e-16	mefentrifluconazole_C0.1_7dpi
mefentrifluconazole	7	0.1	AAAAAGGGAAGGGAAGGTAAGAACT_1950	0	1	0.598	8.934165	1.390964	-4393.543	10.0966	2.16474e-10	mefentrifluconazole_C0.1_7dpi
mefentrifluconazole	7	0.1	AAAAAGTGATCCAACAAAAGGTGAT_5760	0	1	0.42	10.27858	1.380615	-4390.783	3.405629	2.274498e-13	mefentrifluconazole_C0.1_7dpi
mefentrifluconazole	7	0.1	AAAAATGACAAGGAATGCATTGGCG_8758	0	1	0.475	9.047577	1.337489	-4394.499	3.998226	2.409451e-11	mefentrifluconazole_C0.1_7dpi
mefentrifluconazole	7	0.1	AAAAATTGTAATGACTGGGCTGGGG_1539	0	1	0.486	11.06258	1.380979	-4385.97	3.85712	3.531515e-15	mefentrifluconazole_C0.1_7dpi
mefentrifluconazole	7	0.1	AAAACAAACAGAGCGGAGCGGGGGC_744	0	1	0.567	11.67026	1.430287	-4383.896	4.661971	1.13257e-15	mefentrifluconazole_C0.1_7dpi
mefentrifluconazole	7	0.1	AAAACCACGCAGATGTCTGCGAAAG_8133	0	1	0.479	8.743021	1.3398	-4395.225	4.71318	1.131053e-10	mefentrifluconazole_C0.1_7dpi
mefentrifluconazole	7	0.1	AAAACCAGGAGGGGTATGGCGATGT_902	0	1	0.488	11.37154	1.383539	-4384.267	3.947935	7.134688e-16	mefentrifluconazole_C0.1_7dpi
mefentrifluconazole	7	0.1	AAAACCTTGCGAAGGAGCTTCTCAC_6387	0	1	0.388	10.15443	1.416022	-4391.792	3.985529	1.555739e-12	mefentrifluconazole_C0.1_7dpi
mefentrifluconazole	7	0.1	AAAACGGGCGAACACGAGGAAGACA_407	0	1	0.555	-11.67123	1.292021	-4380.913	2.432494	1.001259e-18	mefentrifluconazole_C0.1_7dpi
mefentrifluconazole	7	0.1	AAAACGGGCGAACATGAGGAAGACA_100	0	1	0.415	12.05699	1.331315	-4379.39	2.932145	8.246384e-19	mefentrifluconazole_C0.1_7dpi
mefentrifluconazole	7	0.1	AAAACTAGACAAGAGCACAGAGCAT_3725	0	1	0.673	8.22674	1.374032	-4396.893	7.426061	3.083386e-09	mefentrifluconazole_C0.1_7dpi
mefentrifluconazole	7	0.1	AAAACTCCGATGCGTTCAAATTGGC_5595	0	1	0.616	9.456001	1.404073	-4393.675	4.945853	2.931536e-11	mefentrifluconazole_C0.1_7dpi
mefentrifluconazole	7	0.1	AAAACTGATGGAGTAGGCTCACTGT_9602	0	1	0.388	10.18095	1.413136	-4392.113	3.601783	1.234439e-12	mefentrifluconazole_C0.1_7dpi
mefentrifluconazole	7	0.1	AAAACTGGCGGGTCTCGGCGGCGAT_884	0	1	0.528	-11.12663	1.301562	-4384.386	2.584284	5.314381e-17	mefentrifluconazole_C0.1_7dpi
mefentrifluconazole	7	0.1	AAAAGAGATATTCAAATCGCCGTGC_3335	0	1	0.463	9.507423	1.368035	-4392.189	5.050338	7.03834e-12	mefentrifluconazole_C0.1_7dpi
mefentrifluconazole	7	0.1	AAAAGCCAACAAAACTCCGATGCGT_5301	0	1	0.615	9.449333	1.403248	-4393.594	5.04838	2.946803e-11	mefentrifluconazole_C0.1_7dpi
mefentrifluconazole	7	0.1	AAAAGCCGGCGCAATCCTCGCGAGG_8005	0	1	0.397	9.983214	1.41192	-4392.376	4.058633	3.100843e-12	mefentrifluconazole_C0.1_7dpi
mefentrifluconazole	7	0.1	AAAAGCGTACAAGGTCAGCGAATGT_7224	0	1	0.41	9.864525	1.392602	-4392.48	3.917742	2.840174e-12	mefentrifluconazole_C0.1_7dpi
mefentrifluconazole	7	0.1	AAAAGCTCATTTACGGCGATGATCT_3409	0	1	0.399	10.60412	1.40786	-4389.464	3.853509	1.217615e-13	mefentrifluconazole_C0.1_7dpi
mefentrifluconazole	7	0.1	AAAAGCTGGTCATCGACCGTAACGA_7838	0	1	0.419	10.0328	1.419413	-4392.035	4.352028	3.151858e-12	mefentrifluconazole_C0.1_7dpi
mefentrifluconazole	7	0.1	AAAAGGATGCTGACCTTCGTGATAG_2672	0	1	0.416	10.32981	1.37834	-4389.737	3.859425	1.596695e-13	mefentrifluconazole_C0.1_7dpi
mefentrifluconazole	7	0.1	AAAAGGCAGCAAGCTCACTCAAATC_1070	0	1	0.564	11.5108	1.429785	-4384.734	4.643766	2.604526e-15	mefentrifluconazole_C0.1_7dpi
mefentrifluconazole	7	0.1	AAAAGGCAGCAAGCTCACTCATATC_2505	0	1	0.409	-11.89836	1.423773	-4384.532	3.127182	2.433845e-16	mefentrifluconazole_C0.1_7dpi
mefentrifluconazole	7	0.1	AAAAGGCTGTACAGGAGCTCCAGAT_1175	0	1	0.428	11.03723	1.356537	-4385.905	3.316759	1.352565e-15	mefentrifluconazole_C0.1_7dpi
mefentrifluconazole	7	0.1	AAAAGGGAAGGGAAGGTAAGAACTT_1828	0	1	0.598	9.035476	1.394084	-4393.227	9.853645	1.498703e-10	mefentrifluconazole_C0.1_7dpi
mefentrifluconazole	7	0.1	AAAAGGTAACAAGATTGTGATGGCG_5229	0	1	0.484	9.36216	1.321589	-4393.032	3.562677	2.830502e-12	mefentrifluconazole_C0.1_7dpi
mefentrifluconazole	7	0.1	AAAAGGTCATAACAAACTGCTGCTT_6564	0	1	0.405	10.24666	1.412453	-4391.279	3.939051	8.71756e-13	mefentrifluconazole_C0.1_7dpi
mefentrifluconazole	7	0.1	AAAAGGTTCCAGGGGTCACGGTTCT_7680	0	1	0.482	9.246464	1.341534	-4393.807	3.889739	1.032909e-11	mefentrifluconazole_C0.1_7dpi
mefentrifluconazole	7	0.1	AAAAGTACGCCTACATCGTCTGGGT_3544	0	1	0.387	10.46812	1.395543	-4390.059	3.607237	1.521505e-13	mefentrifluconazole_C0.1_7dpi
mefentrifluconazole	7	0.1	AAAAGTCATGCTTCCTACAGAGAAC_4008	0	1	0.465	9.436996	1.320622	-4392.626	3.55755	1.851452e-12	mefentrifluconazole_C0.1_7dpi
mefentrifluconazole	7	0.1	AAAAGTGATCCAACAAAAGGTGATT_5762	0	1	0.42	10.27858	1.380615	-4390.783	3.405629	2.274498e-13	mefentrifluconazole_C0.1_7dpi
mefentrifluconazole	7	0.1	AAAAGTGCAGCTATATTGACTTGTC_120	0	1	0.449	11.54197	1.308146	-4381.128	3.017515	5.728893e-18	mefentrifluconazole_C0.1_7dpi
mefentrifluconazole	7	0.1	AAAAGTGCCGGTCCGACCTCCCCGC_344	0	1	0.457	11.50071	1.37011	-4382.371	4.420664	1.817434e-16	mefentrifluconazole_C0.1_7dpi
mefentrifluconazole	7	0.1	AAAATGACAAGGAATGCATTGGCGA_8754	0	1	0.475	9.047577	1.337489	-4394.499	3.998226	2.409451e-11	mefentrifluconazole_C0.1_7dpi
mefentrifluconazole	7	0.1	AAAATGCCCGGGAATGGCCTCCCTG_8494	0	1	0.39	10.22512	1.404237	-4391.806	3.468135	7.213032e-13	mefentrifluconazole_C0.1_7dpi
mefentrifluconazole	7	0.1	AAAATTGCCCAAGCCTACATCGCCA_1553	0	1	0.486	11.022	1.379374	-4386.181	3.813666	4.112863e-15	mefentrifluconazole_C0.1_7dpi
mefentrifluconazole	7	0.1	AAAATTGCCCAAGCCTACATCGTCA_2912	0	1	0.497	-11.1554	1.358687	-4386.106	2.931967	7.634854e-16	mefentrifluconazole_C0.1_7dpi
mefentrifluconazole	7	0.1	AAAATTGTAATGACTGGGCTGGGGA_1538	0	1	0.486	11.06258	1.380979	-4385.97	3.85712	3.531515e-15	mefentrifluconazole_C0.1_7dpi
mefentrifluconazole	7	0.1	AAACAAAACAAACAGAGCGGAGCGG_790	0	1	0.568	11.70221	1.434399	-4383.945	4.616841	1.142348e-15	mefentrifluconazole_C0.1_7dpi
mefentrifluconazole	7	0.1	AAACAAACAAAACAAACAGAGCGGA_705	0	1	0.568	11.77497	1.434442	-4383.483	4.697727	7.734529e-16	mefentrifluconazole_C0.1_7dpi
mefentrifluconazole	7	0.1	AAACAAACAAACAAAACAAACAGAG_663	0	1	0.518	10.2513	1.357425	-4387.764	5.446981	1.05456e-13	mefentrifluconazole_C0.1_7dpi
mefentrifluconazole	7	0.1	AAACAAACAGAGCGGAGCGGGGGCC_747	0	1	0.567	11.67026	1.430287	-4383.896	4.661971	1.13257e-15	mefentrifluconazole_C0.1_7dpi
mefentrifluconazole	7	0.1	AAACAAACTATCTTGCTCTCGGTGT_6717	0	1	0.387	10.15555	1.412653	-4391.8	3.890243	1.374603e-12	mefentrifluconazole_C0.1_7dpi
mefentrifluconazole	7	0.1	AAACAACGGTCGGTCTGGAAGGGTT_3430	0	1	0.535	9.351463	1.325443	-4392.598	3.999419	3.442295e-12	mefentrifluconazole_C0.1_7dpi
mefentrifluconazole	7	0.1	AAACAAGCGCCCTCTCTTCCAACCG_2800	0	1	0.473	10.4106	1.386375	-4389.189	4.193827	1.435406e-13	mefentrifluconazole_C0.1_7dpi
mefentrifluconazole	7	0.1	AAACAATTGGACAGGGATCTGGTCG_6360	0	1	0.418	10.48729	1.344415	-4389.616	2.754245	1.708427e-14	mefentrifluconazole_C0.1_7dpi
mefentrifluconazole	7	0.1	AAACACAACACTTGAAGCAACCGAC_3654	0	1	0.562	10.63527	1.439802	-4389.484	4.700806	3.443043e-13	mefentrifluconazole_C0.1_7dpi
mefentrifluconazole	7	0.1	AAACACCACACCCAGAGCTGACGAC_3498	0	1	0.428	10.34499	1.37186	-4389.926	3.514786	1.143097e-13	mefentrifluconazole_C0.1_7dpi
mefentrifluconazole	7	0.1	AAACAGAGCGGAGCGGGGGCCCGCC_728	0	1	0.568	11.71558	1.434791	-4383.759	4.755903	1.081607e-15	mefentrifluconazole_C0.1_7dpi
mefentrifluconazole	7	0.1	AAACAGCAAACAGGAAGTATGTCCG_1698	0	1	0.531	-11.12402	1.340394	-4385.288	3.001087	3.83041e-16	mefentrifluconazole_C0.1_7dpi
mefentrifluconazole	7	0.1	AAACAGCAAACAGGAAGTCTCCCAG_1001	0	1	0.447	10.92774	1.358418	-4385.95	3.708839	2.731696e-15	mefentrifluconazole_C0.1_7dpi
mefentrifluconazole	7	0.1	AAACAGCATTGTCTTCCGATCACAT_6344	0	1	0.544	9.11338	1.363429	-4394.026	4.919463	4.07648e-11	mefentrifluconazole_C0.1_7dpi
mefentrifluconazole	7	0.1	AAACAGGAAGTATGTCCGAGTCTCC_1713	0	1	0.527	-11.07562	1.33725	-4385.467	2.978901	4.363343e-16	mefentrifluconazole_C0.1_7dpi
mefentrifluconazole	7	0.1	AAACAGGAAGTCTCCCAGACCATAA_958	0	1	0.446	10.92131	1.354786	-4385.893	3.66428	2.402979e-15	mefentrifluconazole_C0.1_7dpi
mefentrifluconazole	7	0.1	AAACAGGTTAGCGGGATGGCTCCAA_9763	0	1	0.416	9.849498	1.413656	-4392.864	4.216839	6.24754e-12	mefentrifluconazole_C0.1_7dpi
mefentrifluconazole	7	0.1	AAACAGTGAGCCTACTCCATCAGTT_8890	0	1	0.387	10.1852	1.412467	-4392.037	3.623022	1.18062e-12	mefentrifluconazole_C0.1_7dpi
mefentrifluconazole	7	0.1	AAACCACGCAGATGTCTGCGAAAGC_8636	0	1	0.481	8.734111	1.341065	-4395.308	4.708879	1.227032e-10	mefentrifluconazole_C0.1_7dpi
mefentrifluconazole	7	0.1	AAACCAGGAGGGGTATGGCGATGTA_903	0	1	0.488	11.37154	1.383539	-4384.267	3.947935	7.134688e-16	mefentrifluconazole_C0.1_7dpi
mefentrifluconazole	7	0.1	AAACCCAGCCTCCTCTTGCAAGTCC_3659	0	1	0.39	10.44096	1.385156	-4390.11	3.420961	1.168914e-13	mefentrifluconazole_C0.1_7dpi
mefentrifluconazole	7	0.1	AAACCCAGGTAGCAACACCGGAAGA_8861	0	1	0.394	10.18822	1.413569	-4391.928	3.70877	1.209562e-12	mefentrifluconazole_C0.1_7dpi
mefentrifluconazole	7	0.1	AAACCCTCCACGCCTCACGACTCCA_7811	0	1	0.552	9.584163	1.455615	-4393.353	6.980869	7.773056e-11	mefentrifluconazole_C0.1_7dpi
mefentrifluconazole	7	0.1	AAACCTCAGGTAAGGTTCTCTTGGT_3943	0	1	0.493	9.244076	1.335333	-4392.997	4.400143	8.438328e-12	mefentrifluconazole_C0.1_7dpi
mefentrifluconazole	7	0.1	AAACCTTGCGAAGGAGCTTCTCACC_6388	0	1	0.388	10.15443	1.416022	-4391.792	3.985529	1.555739e-12	mefentrifluconazole_C0.1_7dpi
mefentrifluconazole	7	0.1	AAACGAGATCACGAAGATGGCTCGA_7936	0	1	0.499	9.10345	1.330488	-4394.164	3.874741	1.443412e-11	mefentrifluconazole_C0.1_7dpi
mefentrifluconazole	7	0.1	AAACGCAAAGACAGGACTTCAGGGA_7480	0	1	0.387	10.26707	1.401957	-4391.593	3.425735	5.380514e-13	mefentrifluconazole_C0.1_7dpi
mefentrifluconazole	7	0.1	AAACGCGCTGCGAATCGTGCTGAAG_7384	0	1	0.406	9.647509	1.404294	-4393.139	4.565764	1.199749e-11	mefentrifluconazole_C0.1_7dpi
mefentrifluconazole	7	0.1	AAACGGGCGAACACGAGGAAGACAG_434	0	1	0.556	-11.67302	1.291963	-4380.97	2.409059	9.863568e-19	mefentrifluconazole_C0.1_7dpi
mefentrifluconazole	7	0.1	AAACGGGCGAACATGAGGAAGACAG_101	0	1	0.415	12.05699	1.331315	-4379.39	2.932145	8.246384e-19	mefentrifluconazole_C0.1_7dpi
mefentrifluconazole	7	0.1	AAACGGTCCGTGAGGTCCAGGGCGT_833	0	1	0.44	11.01937	1.361753	-4385.467	3.79407	1.899612e-15	mefentrifluconazole_C0.1_7dpi
mefentrifluconazole	7	0.1	AAACTAGACAAGAGCACAGAGCATA_3724	0	1	0.673	8.22674	1.374032	-4396.893	7.426061	3.083386e-09	mefentrifluconazole_C0.1_7dpi
mefentrifluconazole	7	0.1	AAACTATCTTGCTCTCGGTGTCACA_7112	0	1	0.388	10.14796	1.414383	-4391.868	3.909706	1.51603e-12	mefentrifluconazole_C0.1_7dpi
mefentrifluconazole	7	0.1	AAACTCCGATGCGTTCAAATTGGCA_5599	0	1	0.616	9.456001	1.404073	-4393.675	4.945853	2.931536e-11	mefentrifluconazole_C0.1_7dpi
mefentrifluconazole	7	0.1	AAACTGATGGAGTAGGCTCACTGTT_9601	0	1	0.388	10.18095	1.413136	-4392.113	3.601783	1.234439e-12	mefentrifluconazole_C0.1_7dpi
mefentrifluconazole	7	0.1	AAACTGCTGCTTGACGCACGCTTCC_4983	0	1	0.402	10.36814	1.409366	-4390.601	3.921975	4.257437e-13	mefentrifluconazole_C0.1_7dpi
mefentrifluconazole	7	0.1	AAACTGGCGGGTCTCGGCGGCGATC_898	0	1	0.531	-11.13196	1.302249	-4384.374	2.589794	5.331903e-17	mefentrifluconazole_C0.1_7dpi
mefentrifluconazole	7	0.1	AAACTTCAGTGGTGCGAGGCGACGT_8160	0	1	0.414	10.05848	1.398838	-4391.92	3.795208	1.359381e-12	mefentrifluconazole_C0.1_7dpi
mefentrifluconazole	7	0.1	AAAGAAAGCATAGATATATCACGAT_8958	0	1	0.392	10.20755	1.409394	-4391.903	3.571227	9.478321e-13	mefentrifluconazole_C0.1_7dpi
mefentrifluconazole	7	0.1	AAAGAAATTCTACCTTGCGGACGAA_3293	0	1	0.396	10.29369	1.411272	-4390.447	4.41492	6.617914e-13	mefentrifluconazole_C0.1_7dpi
mefentrifluconazole	7	0.1	AAAGAACGCAAACAGATCCGTGAAC_4256	0	1	0.408	10.20276	1.407369	-4390.867	4.30754	9.025944e-13	mefentrifluconazole_C0.1_7dpi
mefentrifluconazole	7	0.1	AAAGAACGCCCATCACGAATACATC_1898	0	1	0.504	9.578216	1.328547	-4390.939	4.535329	1.192078e-12	mefentrifluconazole_C0.1_7dpi
mefentrifluconazole	7	0.1	AAAGAAGACTACGGCCTTGTAAGCA_3450	0	1	0.574	-10.79765	1.367384	-4387.878	3.217368	8.351925e-15	mefentrifluconazole_C0.1_7dpi
mefentrifluconazole	7	0.1	AAAGAAGACTATGGCCACGGCCTGG_2647	0	1	0.561	9.782965	1.383233	-4391.342	5.078348	3.061431e-12	mefentrifluconazole_C0.1_7dpi
mefentrifluconazole	7	0.1	AAAGAAGATGGAAGCGGCAAGCGGC_9156	0	1	0.383	9.921467	1.423228	-4392.94	4.138673	6.093352e-12	mefentrifluconazole_C0.1_7dpi
mefentrifluconazole	7	0.1	AAAGACAGGACTTCAGGGAGGCCAT_7800	0	1	0.388	10.24761	1.400363	-4391.675	3.400656	5.595117e-13	mefentrifluconazole_C0.1_7dpi
mefentrifluconazole	7	0.1	AAAGACAGGAGAGCGGCTTAGCGAT_4289	0	1	0.373	10.45439	1.407329	-4390.668	3.544506	2.556352e-13	mefentrifluconazole_C0.1_7dpi
mefentrifluconazole	7	0.1	AAAGACAGGAGTGGTCAGAGGGCTG_1137	0	1	0.521	-10.51891	1.335124	-4387.007	3.841632	9.555163e-15	mefentrifluconazole_C0.1_7dpi
mefentrifluconazole	7	0.1	AAAGACAGGAGTGGTCAGCGGGCTG_523	0	1	0.444	10.82801	1.34604	-4385.338	4.178307	2.73414e-15	mefentrifluconazole_C0.1_7dpi
mefentrifluconazole	7	0.1	AAAGACCGCCCATCACGAATACATC_8276	0	1	0.44	-9.374958	1.339826	-4393.236	3.80909	5.110377e-12	mefentrifluconazole_C0.1_7dpi
mefentrifluconazole	7	0.1	AAAGACCGGGAGGGTTGGACTCACA_6489	0	1	0.413	9.948674	1.400575	-4392.07	4.130284	2.480874e-12	mefentrifluconazole_C0.1_7dpi
mefentrifluconazole	7	0.1	AAAGAGAAGACGAGCATTTGCAAGC_1049	0	1	0.472	10.98348	1.373196	-4385.808	4.055063	3.874003e-15	mefentrifluconazole_C0.1_7dpi
mefentrifluconazole	7	0.1	AAAGAGACTGAGCATTTGCAAGCAT_8434	0	1	0.514	-10.4062	1.37521	-4390.225	3.232206	9.463988e-14	mefentrifluconazole_C0.1_7dpi
mefentrifluconazole	7	0.1	AAAGAGATATTCAAATCGCCGTGCG_3371	0	1	0.466	9.498365	1.369966	-4392.227	5.134944	7.85877e-12	mefentrifluconazole_C0.1_7dpi
mefentrifluconazole	7	0.1	AAAGAGATATTCAATTCGCCGTGCG_5777	0	1	0.482	-10.66117	1.392256	-4389.108	3.490709	4.90223e-14	mefentrifluconazole_C0.1_7dpi
mefentrifluconazole	7	0.1	AAAGAGCAATTCCAGGATACCTGGA_9825	0	1	0.399	9.752216	1.40574	-4393.225	4.090613	7.643251e-12	mefentrifluconazole_C0.1_7dpi
mefentrifluconazole	7	0.1	AAAGATGTTGTGGCGTTCCTGGCGT_3684	0	1	0.538	-10.44109	1.366263	-4389.133	3.556425	5.485822e-14	mefentrifluconazole_C0.1_7dpi
mefentrifluconazole	7	0.1	AAAGATTAGCGACCACGGACTCGGA_7691	0	1	0.407	9.887731	1.414008	-4392.474	4.419701	5.266543e-12	mefentrifluconazole_C0.1_7dpi
mefentrifluconazole	7	0.1	AAAGCAAAAAGCGTACAAGGTCAGC_7233	0	1	0.417	10.02907	1.397366	-4391.918	3.861846	1.49221e-12	mefentrifluconazole_C0.1_7dpi
mefentrifluconazole	7	0.1	AAAGCAGTGCTGCTGTAGCCGAAAT_8709	0	1	0.438	9.866281	1.393961	-4392.338	4.0496	2.951863e-12	mefentrifluconazole_C0.1_7dpi
mefentrifluconazole	7	0.1	AAAGCATAGATATATCACGATCACG_7403	0	1	0.388	10.30975	1.399081	-4391.376	3.369866	3.901977e-13	mefentrifluconazole_C0.1_7dpi
mefentrifluconazole	7	0.1	AAAGCCAACAAAACTCCGATGCGTT_5302	0	1	0.615	9.449333	1.403248	-4393.594	5.04838	2.946803e-11	mefentrifluconazole_C0.1_7dpi
mefentrifluconazole	7	0.1	AAAGCCGGCGCAATCCTCGCGAGGG_7920	0	1	0.396	10.00714	1.411711	-4392.309	4.016513	2.741999e-12	mefentrifluconazole_C0.1_7dpi
mefentrifluconazole	7	0.1	AAAGCCTGTGAGATCAGCATGTGCT_8516	0	1	0.477	8.75842	1.336537	-4395.249	4.515731	9.49302e-11	mefentrifluconazole_C0.1_7dpi
mefentrifluconazole	7	0.1	AAAGCGATTGGAGCGTGTGCCGTCC_4093	0	1	0.449	10.03567	1.397956	-4390.97	4.670727	1.474885e-12	mefentrifluconazole_C0.1_7dpi
mefentrifluconazole	7	0.1	AAAGCGTACAAGGTCAGCGAATGTC_5400	0	1	0.375	10.13071	1.401084	-4391.864	3.657731	1.029633e-12	mefentrifluconazole_C0.1_7dpi
mefentrifluconazole	7	0.1	AAAGCGTTCGACATTTGCCGTCGAG_824	0	1	0.426	11.16199	1.351716	-4384.956	3.331723	5.291317e-16	mefentrifluconazole_C0.1_7dpi
mefentrifluconazole	7	0.1	AAAGCTCATTTACGGCGATGATCTG_3291	0	1	0.398	10.63346	1.408172	-4389.325	3.855944	1.060444e-13	mefentrifluconazole_C0.1_7dpi
mefentrifluconazole	7	0.1	AAAGCTGGTCATCGACCGTAACGAT_7837	0	1	0.419	10.0328	1.419413	-4392.035	4.352028	3.151858e-12	mefentrifluconazole_C0.1_7dpi
mefentrifluconazole	7	0.1	AAAGCTGTTAATGTGCCGCTGGAAG_3392	0	1	0.409	10.40851	1.404399	-4389.974	4.114056	2.88849e-13	mefentrifluconazole_C0.1_7dpi
mefentrifluconazole	7	0.1	AAAGCTTCGCAGGAGTATCCGGCAG_8429	0	1	0.377	10.22164	1.405884	-4391.994	3.405784	7.790293e-13	mefentrifluconazole_C0.1_7dpi
mefentrifluconazole	7	0.1	AAAGGAATGAGTCAGAGTATTGGCT_277	0	1	0.879	-12.86155	1.850371	-4391.908	5.585371	6.986501e-12	mefentrifluconazole_C0.1_7dpi
mefentrifluconazole	7	0.1	AAAGGACATTGCCACCTGCGAAAAC_5506	0	1	0.384	10.30055	1.414384	-4391.206	3.855675	7.157783e-13	mefentrifluconazole_C0.1_7dpi
mefentrifluconazole	7	0.1	AAAGGATGCTGACCTTCGTGATAGA_2913	0	1	0.417	10.30252	1.378992	-4389.937	3.833499	1.887261e-13	mefentrifluconazole_C0.1_7dpi
mefentrifluconazole	7	0.1	AAAGGATTTGGTACGAAATACGCAG_2808	0	1	0.438	10.25272	1.381733	-4389.957	4.083615	2.712908e-13	mefentrifluconazole_C0.1_7dpi
mefentrifluconazole	7	0.1	AAAGGCAGCAAGCTCACTCAAATCG_1192	0	1	0.567	11.63431	1.437635	-4384.557	4.499324	1.890534e-15	mefentrifluconazole_C0.1_7dpi
mefentrifluconazole	7	0.1	AAAGGCAGCAAGCTCACTCATATCG_2506	0	1	0.409	-11.89836	1.423773	-4384.532	3.127182	2.433845e-16	mefentrifluconazole_C0.1_7dpi
mefentrifluconazole	7	0.1	AAAGGCGTGGATAAGCGGACGGGCC_9541	0	1	0.507	-10.33135	1.365959	-4390.507	3.1052	9.71068e-14	mefentrifluconazole_C0.1_7dpi
mefentrifluconazole	7	0.1	AAAGGCTGTACAGGAGCTCCAGATC_1177	0	1	0.428	11.03723	1.356537	-4385.905	3.316759	1.352565e-15	mefentrifluconazole_C0.1_7dpi
mefentrifluconazole	7	0.1	AAAGGGAAGGGAAGGTAAGAACTTC_2063	0	1	0.6	8.981432	1.39791	-4393.54	10.02474	2.139117e-10	mefentrifluconazole_C0.1_7dpi
mefentrifluconazole	7	0.1	AAAGGTAACAAGATTGTGATGGCGA_5228	0	1	0.484	9.36216	1.321589	-4393.032	3.562677	2.830502e-12	mefentrifluconazole_C0.1_7dpi
mefentrifluconazole	7	0.1	AAAGGTAAGTCTGGACACAGCGGAT_9551	0	1	0.393	9.991147	1.407263	-4392.549	3.786786	2.542417e-12	mefentrifluconazole_C0.1_7dpi
mefentrifluconazole	7	0.1	AAAGGTATGATAACAACAGAGACTG_4375	0	1	0.395	10.35393	1.406436	-4390.668	3.849065	4.103229e-13	mefentrifluconazole_C0.1_7dpi
mefentrifluconazole	7	0.1	AAAGGTCATAACAAACTGCTGCTTG_6570	0	1	0.405	10.24666	1.412453	-4391.279	3.939051	8.71756e-13	mefentrifluconazole_C0.1_7dpi
mefentrifluconazole	7	0.1	AAAGGTGTGGACAAGCGGACGGGTC_1661	0	1	0.458	10.64393	1.365243	-4387.61	3.82806	1.763381e-14	mefentrifluconazole_C0.1_7dpi
mefentrifluconazole	7	0.1	AAAGGTTCCAGGGGTCACGGTTCTG_7679	0	1	0.482	9.246464	1.341534	-4393.807	3.889739	1.032909e-11	mefentrifluconazole_C0.1_7dpi
mefentrifluconazole	7	0.1	AAAGGTTTGGGATGAAGCAAAGGAG_8063	0	1	0.513	8.70091	1.345999	-4395.23	5.145208	1.669099e-10	mefentrifluconazole_C0.1_7dpi
mefentrifluconazole	7	0.1	AAAGTACGCCTACATCGTCTGGGTT_3545	0	1	0.387	10.46812	1.395543	-4390.059	3.607237	1.521505e-13	mefentrifluconazole_C0.1_7dpi
mefentrifluconazole	7	0.1	AAAGTAGATCGAAGTGGCGGATCAT_1811	0	1	0.485	-11.35541	1.370763	-4384.871	3.254107	4.308491e-16	mefentrifluconazole_C0.1_7dpi
mefentrifluconazole	7	0.1	AAAGTAGATTGAAGTGGCGGATCAT_1233	0	1	0.483	10.91806	1.383647	-4386.31	4.299092	8.722173e-15	mefentrifluconazole_C0.1_7dpi
mefentrifluconazole	7	0.1	AAAGTCAGTCAGCTGAACTTGGCAA_3234	0	1	0.41	10.26124	1.377466	-4390.246	3.726595	2.203691e-13	mefentrifluconazole_C0.1_7dpi
mefentrifluconazole	7	0.1	AAAGTCAGTCTCTCGAACAGGATCT_8828	0	1	0.392	10.26621	1.406397	-4391.677	3.469968	6.356589e-13	mefentrifluconazole_C0.1_7dpi
mefentrifluconazole	7	0.1	AAAGTCATGCTTCCTACAGAGAACT_4007	0	1	0.465	9.436996	1.320622	-4392.626	3.55755	1.851452e-12	mefentrifluconazole_C0.1_7dpi
mefentrifluconazole	7	0.1	AAAGTCGAACGGGAGGCTGACAGAT_4216	0	1	0.418	10.11569	1.378712	-4390.982	3.756428	4.886697e-13	mefentrifluconazole_C0.1_7dpi
mefentrifluconazole	7	0.1	AAAGTCGACCCTTCCAACCTTCTTC_492	0	1	0.156	10.19669	1.627468	-4395.134	8.054649	5.766528e-10	mefentrifluconazole_C0.1_7dpi
mefentrifluconazole	7	0.1	AAAGTCGCATCTCAGACTGGCGATC_2177	0	1	0.384	10.73748	1.383837	-4388.472	3.450357	2.321707e-14	mefentrifluconazole_C0.1_7dpi
mefentrifluconazole	7	0.1	AAAGTCTGCACAAGTACCGCAACAG_4680	0	1	0.414	10.08778	1.399332	-4391.307	4.16965	1.196571e-12	mefentrifluconazole_C0.1_7dpi
mefentrifluconazole	7	0.1	AAAGTCTTGGAGGGCGACCGCGTGA_3720	0	1	0.392	10.39921	1.403257	-4390.311	3.86356	2.90083e-13	mefentrifluconazole_C0.1_7dpi
mefentrifluconazole	7	0.1	AAAGTGATCCAACAAAAGGTGATTC_5501	0	1	0.419	10.2932	1.378995	-4390.689	3.3822	1.980983e-13	mefentrifluconazole_C0.1_7dpi
mefentrifluconazole	7	0.1	AAAGTGCAGCTATATTGACTTGTCA_113	0	1	0.448	11.53685	1.30668	-4381.065	3.025218	5.454227e-18	mefentrifluconazole_C0.1_7dpi
mefentrifluconazole	7	0.1	AAAGTGCAGGCTCTTGGAGTGAGAG_9880	0	1	0.416	9.669859	1.396104	-4393.335	4.061344	8.2348e-12	mefentrifluconazole_C0.1_7dpi
mefentrifluconazole	7	0.1	AAAGTGCCGGTCCGACCTCCCCGCC_345	0	1	0.457	11.50071	1.37011	-4382.371	4.420664	1.817434e-16	mefentrifluconazole_C0.1_7dpi
mefentrifluconazole	7	0.1	AAAGTGCTCTTAGATAAAACTGTAG_3966	0	1	0.666	8.224301	1.362913	-4396.659	7.332018	2.332671e-09	mefentrifluconazole_C0.1_7dpi
mefentrifluconazole	7	0.1	AAAGTGGGAGAGGAGGGAGGAGAAG_7079	0	1	0.474	9.228449	1.324892	-4393.802	3.574584	6.330698e-12	mefentrifluconazole_C0.1_7dpi
mefentrifluconazole	7	0.1	AAAGTTTAGCTCTCGCTCTGCGGCT_7264	0	1	0.517	8.870497	1.336023	-4394.666	4.55415	5.446632e-11	mefentrifluconazole_C0.1_7dpi
mefentrifluconazole	7	0.1	AAATACAAAGACCGCCCATCACGAA_9865	0	1	0.451	-9.338756	1.338429	-4393.466	3.739353	5.839812e-12	mefentrifluconazole_C0.1_7dpi
mefentrifluconazole	7	0.1	AAATACACGTCGAGCTCTCGCATCC_7097	0	1	0.469	9.070161	1.337123	-4394.271	4.083271	2.129907e-11	mefentrifluconazole_C0.1_7dpi
mefentrifluconazole	7	0.1	AAATACTTGCGATGATCCAGCAGTA_5874	0	1	0.476	9.282123	1.328787	-4393.414	3.740682	5.53242e-12	mefentrifluconazole_C0.1_7dpi
mefentrifluconazole	7	0.1	AAATAGCTGAAGCGTTGGCGACGAC_2207	0	1	0.477	10.75613	1.388253	-4387.714	3.99933	2.522737e-14	mefentrifluconazole_C0.1_7dpi
mefentrifluconazole	7	0.1	AAATCACGGAACCTCAAGCCTGAGC_3549	0	1	0.394	10.47668	1.396474	-4389.936	3.67963	1.509244e-13	mefentrifluconazole_C0.1_7dpi
mefentrifluconazole	7	0.1	AAATCATGAGCGCCGTCTTCGAGAT_956	0	1	0.489	10.91381	1.381906	-4386.028	4.516305	8.284671e-15	mefentrifluconazole_C0.1_7dpi
mefentrifluconazole	7	0.1	AAATCCAAATCGAGAGCATCAAGAG_1802	0	1	0.422	10.53133	1.381537	-4388.458	4.139294	6.308137e-14	mefentrifluconazole_C0.1_7dpi
mefentrifluconazole	7	0.1	AAATCCAGGACAATGGATCCTTCGT_5047	0	1	0.614	9.479245	1.399149	-4393.422	4.94083	2.250074e-11	mefentrifluconazole_C0.1_7dpi
mefentrifluconazole	7	0.1	AAATCCCACGGATAAGAAGGATCTG_4391	0	1	0.415	10.04094	1.395916	-4391.316	4.256501	1.336185e-12	mefentrifluconazole_C0.1_7dpi
mefentrifluconazole	7	0.1	AAATCGAGAGCATCAAGAGCGGACG_1345	0	1	0.425	10.82691	1.380828	-4386.995	4.042614	1.266478e-14	mefentrifluconazole_C0.1_7dpi
mefentrifluconazole	7	0.1	AAATCGAGCCCCTCTGCTCGTGTAC_1291	0	1	0.565	11.53452	1.42956	-4384.882	4.368428	2.272792e-15	mefentrifluconazole_C0.1_7dpi
mefentrifluconazole	7	0.1	AAATCGCCGTGCGAACCAACACCTC_4537	0	1	0.469	9.528939	1.381441	-4392.495	5.079995	9.965165e-12	mefentrifluconazole_C0.1_7dpi
mefentrifluconazole	7	0.1	AAATCGCGCCCATTTGAGGACCTGC_2823	0	1	0.413	10.45481	1.380803	-4389.541	3.61849	9.15755e-14	mefentrifluconazole_C0.1_7dpi
mefentrifluconazole	7	0.1	AAATCTCCATTCTGTCGGGCCTCAA_2597	0	1	0.504	-11.0105	1.357092	-4386.551	3.068455	1.614102e-15	mefentrifluconazole_C0.1_7dpi
mefentrifluconazole	7	0.1	AAATGACAAGGAATGCATTGGCGAA_8755	0	1	0.475	9.047577	1.337489	-4394.499	3.998226	2.409451e-11	mefentrifluconazole_C0.1_7dpi
mefentrifluconazole	7	0.1	AAATGACCCGACATCCTGGTCGCGG_6483	0	1	0.403	9.868977	1.405413	-4392.442	4.277395	4.314986e-12	mefentrifluconazole_C0.1_7dpi
mefentrifluconazole	7	0.1	AAATGAGCTTTTGTCCGCCGGATCC_2925	0	1	0.397	10.65778	1.394816	-4389.026	3.627768	5.529357e-14	mefentrifluconazole_C0.1_7dpi
mefentrifluconazole	7	0.1	AAATGAGTGCTTCCTACAAGTGTTC_2400	0	1	0.526	9.488917	1.34566	-4391.643	4.912647	3.53384e-12	mefentrifluconazole_C0.1_7dpi
mefentrifluconazole	7	0.1	AAATGATTGACAACGGTGTGTGCAT_8891	0	1	0.487	8.822962	1.348575	-4395.124	4.701974	1.016053e-10	mefentrifluconazole_C0.1_7dpi
mefentrifluconazole	7	0.1	AAATGCCCGGGAATGGCCTCCCTGA_8314	0	1	0.389	10.22613	1.40339	-4391.809	3.446291	6.959227e-13	mefentrifluconazole_C0.1_7dpi
mefentrifluconazole	7	0.1	AAATGCTCAGTCTCTTTCTCAAACA_9559	0	1	0.513	-10.34233	1.380127	-4390.595	3.311084	1.603975e-13	mefentrifluconazole_C0.1_7dpi
mefentrifluconazole	7	0.1	AAATGCTCGTCTTCTCTTTCTCAAA_1087	0	1	0.473	11.00798	1.375942	-4385.777	4.066457	3.820204e-15	mefentrifluconazole_C0.1_7dpi
mefentrifluconazole	7	0.1	AAATGGGCGCGATTTGGCCCTGATC_2642	0	1	0.409	10.42034	1.370025	-4389.555	3.463591	7.135917e-14	mefentrifluconazole_C0.1_7dpi
mefentrifluconazole	7	0.1	AAATGGTCAATCAAATAGCGACATA_9020	0	1	0.393	10.19697	1.405353	-4391.88	3.529915	8.639043e-13	mefentrifluconazole_C0.1_7dpi
mefentrifluconazole	7	0.1	AAATGTCGAACGCTTTGCGAAGATC_687	0	1	0.425	11.16442	1.352012	-4384.755	3.447184	5.291527e-16	mefentrifluconazole_C0.1_7dpi
mefentrifluconazole	7	0.1	AAATGTGATATGAATTGGGTAGAAT_4096	0	1	0.538	9.951947	1.431433	-4391.537	5.892783	6.9097e-12	mefentrifluconazole_C0.1_7dpi
mefentrifluconazole	7	0.1	AAATGTTCCTGGGCGTGTCCAAGAT_2319	0	1	0.414	10.78794	1.369535	-4388.01	3.224965	9.664364e-15	mefentrifluconazole_C0.1_7dpi
mefentrifluconazole	7	0.1	AAATTAAGGATGTCCCGTACGCCGT_4509	0	1	0.414	10.14439	1.405094	-4391.086	4.294216	1.110738e-12	mefentrifluconazole_C0.1_7dpi
mefentrifluconazole	7	0.1	AAATTCTACCTTGCGGACGAAAAGG_3212	0	1	0.395	10.33387	1.401975	-4390.259	4.118054	3.847305e-13	mefentrifluconazole_C0.1_7dpi
mefentrifluconazole	7	0.1	AAATTCTGCGATTGATCGGCTTCGC_8811	0	1	0.415	9.810972	1.426593	-4392.845	4.806021	1.143554e-11	mefentrifluconazole_C0.1_7dpi
mefentrifluconazole	7	0.1	AAATTGCAGGTCCTCAAATGGGCGC_2873	0	1	0.415	10.43155	1.388135	-4389.661	3.805685	1.379052e-13	mefentrifluconazole_C0.1_7dpi
mefentrifluconazole	7	0.1	AAATTGCCCAAGCCTACATCGCCAT_879	0	1	0.486	11.32816	1.378099	-4384.354	3.880968	7.081374e-16	mefentrifluconazole_C0.1_7dpi
mefentrifluconazole	7	0.1	AAATTGCCCAAGCCTACATCGTCAT_2767	0	1	0.496	-11.15789	1.359335	-4386.062	2.958452	7.758913e-16	mefentrifluconazole_C0.1_7dpi
mefentrifluconazole	7	0.1	AAATTGCCGAAGTCATAACCTCGAA_1383	0	1	0.433	10.75947	1.366872	-4387.076	3.817814	1.006928e-14	mefentrifluconazole_C0.1_7dpi
mefentrifluconazole	7	0.1	AAATTGGCAGTCCGAGGACGAAGGA_5953	0	1	0.614	9.398766	1.399697	-4393.855	4.886766	3.337431e-11	mefentrifluconazole_C0.1_7dpi
mefentrifluconazole	7	0.1	AAATTGTAATGACTGGGCTGGGGAT_1534	0	1	0.486	11.06258	1.380979	-4385.97	3.85712	3.531515e-15	mefentrifluconazole_C0.1_7dpi
mefentrifluconazole	7	0.1	AAATTGTGCGACAGCTCACTGGTGC_7393	0	1	0.598	8.903808	1.368937	-4395.166	4.924745	1.296331e-10	mefentrifluconazole_C0.1_7dpi
mefentrifluconazole	7	0.1	AAATTTCCATTCTGTCGGGCCTCAA_2444	0	1	0.469	10.51948	1.38244	-4388.702	4.012466	6.961261e-14	mefentrifluconazole_C0.1_7dpi
mefentrifluconazole	7	0.1	AAATTTCCTGAATGATGTCGTCGAC_2287	0	1	0.467	10.62261	1.379396	-4388.217	3.882354	3.566523e-14	mefentrifluconazole_C0.1_7dpi
mefentrifluconazole	7	0.1	AAATTTCGGGACGGCATGTGATCGG_5449	0	1	0.543	9.154511	1.357399	-4393.757	4.793511	2.755371e-11	mefentrifluconazole_C0.1_7dpi
mefentrifluconazole	7	0.1	AACAAAAAGTGATCCAACAAAAGGT_5090	0	1	0.426	10.31078	1.37369	-4390.43	3.363743	1.470061e-13	mefentrifluconazole_C0.1_7dpi
mefentrifluconazole	7	0.1	AACAAAACAAACAGAGCGGAGCGGG_745	0	1	0.567	11.67026	1.430287	-4383.896	4.661971	1.13257e-15	mefentrifluconazole_C0.1_7dpi
mefentrifluconazole	7	0.1	AACAAAACTCCGATGCGTTCAAATT_5594	0	1	0.616	9.456001	1.404073	-4393.675	4.945853	2.931536e-11	mefentrifluconazole_C0.1_7dpi
mefentrifluconazole	7	0.1	AACAAAAGTGCCGGTCCGACCTCCC_360	0	1	0.456	11.47563	1.366042	-4382.474	4.281815	1.724685e-16	mefentrifluconazole_C0.1_7dpi
mefentrifluconazole	7	0.1	AACAAAATGGCCGGCATTGTCTGGT_8157	0	1	0.389	10.15317	1.414552	-4392.009	3.793708	1.486757e-12	mefentrifluconazole_C0.1_7dpi
mefentrifluconazole	7	0.1	AACAAACAAAACAAACAGAGCGGAG_707	0	1	0.568	11.77497	1.434442	-4383.483	4.697727	7.734529e-16	mefentrifluconazole_C0.1_7dpi
mefentrifluconazole	7	0.1	AACAAACAAACAAAACAAACAGAGC_1013	0	1	0.562	11.28295	1.419259	-4385.511	4.627362	5.593438e-15	mefentrifluconazole_C0.1_7dpi
mefentrifluconazole	7	0.1	AACAAACAGAGCGGAGCGGGGGCCC_743	0	1	0.567	11.67026	1.430287	-4383.896	4.661971	1.13257e-15	mefentrifluconazole_C0.1_7dpi
mefentrifluconazole	7	0.1	AACAAACTATCTTGCTCTCGGTGTC_7116	0	1	0.388	10.14796	1.414383	-4391.868	3.909706	1.51603e-12	mefentrifluconazole_C0.1_7dpi
mefentrifluconazole	7	0.1	AACAAACTGCTGCTTGACGCACGCT_5130	0	1	0.403	10.3793	1.412769	-4390.599	3.972966	4.563042e-13	mefentrifluconazole_C0.1_7dpi
mefentrifluconazole	7	0.1	AACAACACTCCGATGCGTTCCAATT_7966	0	1	0.447	-9.344124	1.336592	-4393.252	3.827356	5.327038e-12	mefentrifluconazole_C0.1_7dpi
mefentrifluconazole	7	0.1	AACAACAGAGACTGTTGTATCATGG_4332	0	1	0.394	10.32504	1.394505	-4390.724	3.616116	3.041761e-13	mefentrifluconazole_C0.1_7dpi
mefentrifluconazole	7	0.1	AACAACCCTCATAAGAAGTTCGCAT_367	0	1	0.444	11.37255	1.307916	-4382.634	2.810225	1.630276e-17	mefentrifluconazole_C0.1_7dpi
mefentrifluconazole	7	0.1	AACAACGGTCGGTCTGGAAGGGTTG_3432	0	1	0.535	9.351463	1.325443	-4392.598	3.999419	3.442295e-12	mefentrifluconazole_C0.1_7dpi
mefentrifluconazole	7	0.1	AACAACTCCGCGGGTCTGATCGACT_8191	0	1	0.393	10.22241	1.393694	-4391.701	3.321695	4.966464e-13	mefentrifluconazole_C0.1_7dpi
mefentrifluconazole	7	0.1	AACAAGAATTGGAGGAGAAGCACGG_3606	0	1	0.426	10.36117	1.370633	-4389.945	3.425323	9.997594e-14	mefentrifluconazole_C0.1_7dpi
mefentrifluconazole	7	0.1	AACAAGATTGTGATGGCGATCGTCG_8554	0	1	0.466	9.078398	1.329594	-4394.456	3.735509	1.586372e-11	mefentrifluconazole_C0.1_7dpi
mefentrifluconazole	7	0.1	AACAAGCAAAGGATTTGGTACGAAA_3094	0	1	0.44	10.27989	1.385337	-4390.002	4.04348	2.70697e-13	mefentrifluconazole_C0.1_7dpi
mefentrifluconazole	7	0.1	AACAAGCACTCCAACATATCCAACA_8728	0	1	0.386	9.725244	1.412311	-4393.343	4.277436	1.07806e-11	mefentrifluconazole_C0.1_7dpi
mefentrifluconazole	7	0.1	AACAAGCCGAGGGTTGGCATTCTGC_2780	0	1	0.529	9.328966	1.343677	-4392.402	4.872151	7.369217e-12	mefentrifluconazole_C0.1_7dpi
mefentrifluconazole	7	0.1	AACAAGCGCCCTCTCTTCCAACCGC_2799	0	1	0.473	10.4106	1.386375	-4389.189	4.193827	1.435406e-13	mefentrifluconazole_C0.1_7dpi
mefentrifluconazole	7	0.1	AACAATCTGGATCTCCACCCGCAAG_3176	0	1	0.399	10.65566	1.397656	-4389.092	3.662554	6.260219e-14	mefentrifluconazole_C0.1_7dpi
mefentrifluconazole	7	0.1	AACAATTGGACAGGGATCTGGTCGG_6656	0	1	0.42	10.48803	1.349087	-4389.647	2.818607	2.07855e-14	mefentrifluconazole_C0.1_7dpi
mefentrifluconazole	7	0.1	AACACAAATTGCCGAAGTCATAACC_1452	0	1	0.432	10.75079	1.362	-4387.135	3.669908	8.55399e-15	mefentrifluconazole_C0.1_7dpi
mefentrifluconazole	7	0.1	AACACAACACTTGAAGCAACCGACC_3656	0	1	0.562	10.63527	1.439802	-4389.484	4.700806	3.443043e-13	mefentrifluconazole_C0.1_7dpi
mefentrifluconazole	7	0.1	AACACACGCAAGTTAGCACACTCGT_5189	0	1	0.403	10.34334	1.417072	-4390.799	4.07216	6.381635e-13	mefentrifluconazole_C0.1_7dpi
mefentrifluconazole	7	0.1	AACACACTTTGTCCTGGCGTCAATC_6807	0	1	0.476	9.228792	1.328856	-4393.742	3.700093	7.268274e-12	mefentrifluconazole_C0.1_7dpi
mefentrifluconazole	7	0.1	AACACCACACCCAGAGCTGACGACG_3172	0	1	0.427	10.40837	1.365527	-4389.559	3.390995	6.339011e-14	mefentrifluconazole_C0.1_7dpi
mefentrifluconazole	7	0.1	AACACCGCGAGCTCTGTAGTCAATG_7007	0	1	0.475	9.285333	1.329125	-4393.616	3.604051	5.508497e-12	mefentrifluconazole_C0.1_7dpi
mefentrifluconazole	7	0.1	AACACCGTGATAATGCAGCAGGAGA_5616	0	1	0.42	9.937741	1.367483	-4391.849	3.511586	7.979423e-13	mefentrifluconazole_C0.1_7dpi
mefentrifluconazole	7	0.1	AACACGAGGAAGACAGTAAGTGAAG_422	0	1	0.553	-11.62448	1.290389	-4381.112	2.43468	1.232276e-18	mefentrifluconazole_C0.1_7dpi
mefentrifluconazole	7	0.1	AACACGATGATCCGCCACTTCAATC_1295	0	1	0.481	10.93139	1.383316	-4386.283	4.248052	8.000393e-15	mefentrifluconazole_C0.1_7dpi
mefentrifluconazole	7	0.1	AACACGATGATCCGCCACTTCGATC_2061	0	1	0.487	-11.25859	1.370256	-4385.39	3.254094	7.288458e-16	mefentrifluconazole_C0.1_7dpi
mefentrifluconazole	7	0.1	AACACGCAACACACTTTGTCCTGGC_7237	0	1	0.478	9.192563	1.330837	-4393.9	3.759604	9.350119e-12	mefentrifluconazole_C0.1_7dpi
mefentrifluconazole	7	0.1	AACACGTCTTCGAAAATGATGTCCT_7869	0	1	0.428	9.91318	1.405691	-4392.192	4.313648	3.517496e-12	mefentrifluconazole_C0.1_7dpi
mefentrifluconazole	7	0.1	AACACTCCGATGCGTTCCAATTGGC_8090	0	1	0.449	-9.328761	1.335726	-4393.298	3.827416	5.583866e-12	mefentrifluconazole_C0.1_7dpi
mefentrifluconazole	7	0.1	AACACTTCTCCCAAACACCACACCC_4423	0	1	0.434	10.33484	1.383015	-4390.224	3.624585	1.865247e-13	mefentrifluconazole_C0.1_7dpi
mefentrifluconazole	7	0.1	AACACTTGAAGCAACCGACCAGATC_2861	0	1	0.558	10.62966	1.428989	-4389.073	4.759295	2.379703e-13	mefentrifluconazole_C0.1_7dpi
mefentrifluconazole	7	0.1	AACACTTGTAGGAAGCACTCATTCA_9462	0	1	0.449	-9.250664	1.335439	-4393.684	3.821285	8.193867e-12	mefentrifluconazole_C0.1_7dpi
mefentrifluconazole	7	0.1	AACACTTGTAGGAAGCACTCATTTA_2401	0	1	0.526	9.488917	1.34566	-4391.643	4.912647	3.53384e-12	mefentrifluconazole_C0.1_7dpi
mefentrifluconazole	7	0.1	AACAGAAGCGCCGGTCCGACCTCCC_2083	0	1	0.513	-11.2038	1.345982	-4385.437	2.847619	3.154194e-16	mefentrifluconazole_C0.1_7dpi
mefentrifluconazole	7	0.1	AACAGAGACTGTTGTATCATGGGTG_4173	0	1	0.394	10.3496	1.399986	-4390.609	3.743377	3.299009e-13	mefentrifluconazole_C0.1_7dpi
mefentrifluconazole	7	0.1	AACAGAGCGGAGCGGGGGCCCGCCG_725	0	1	0.568	11.71558	1.434791	-4383.759	4.755903	1.081607e-15	mefentrifluconazole_C0.1_7dpi
mefentrifluconazole	7	0.1	AACAGATGCAGCACATGCTGATCTC_8431	0	1	0.479	8.781098	1.337438	-4395.162	4.523887	8.760918e-11	mefentrifluconazole_C0.1_7dpi
mefentrifluconazole	7	0.1	AACAGCAAACAGGAAGTATGTCCGA_1737	0	1	0.532	-11.14378	1.340975	-4385.247	2.980408	3.510776e-16	mefentrifluconazole_C0.1_7dpi
mefentrifluconazole	7	0.1	AACAGCAAACAGGAAGTCTCCCAGA_953	0	1	0.446	10.9365	1.356893	-4385.862	3.690735	2.427438e-15	mefentrifluconazole_C0.1_7dpi
mefentrifluconazole	7	0.1	AACAGCAAGAATGGCTTCTTGCCAC_8798	0	1	0.417	9.689385	1.406711	-4393.16	4.425632	1.064312e-11	mefentrifluconazole_C0.1_7dpi
mefentrifluconazole	7	0.1	AACAGCATTGTCTTCCGATCACATG_6343	0	1	0.544	9.11338	1.363429	-4394.026	4.919463	4.07648e-11	mefentrifluconazole_C0.1_7dpi
mefentrifluconazole	7	0.1	AACAGGAAGTATGTCCGAGTCTCCC_1618	0	1	0.528	-11.08734	1.338331	-4385.344	3.0283	4.293595e-16	mefentrifluconazole_C0.1_7dpi
mefentrifluconazole	7	0.1	AACAGGAAGTCTCCCAGACCATAAC_967	0	1	0.445	10.90206	1.352767	-4385.971	3.625305	2.443698e-15	mefentrifluconazole_C0.1_7dpi
mefentrifluconazole	7	0.1	AACAGGCTAATATACTTATTAACTA_7809	0	1	0.568	9.075176	1.440492	-4395.094	7.042988	4.656836e-10	mefentrifluconazole_C0.1_7dpi
mefentrifluconazole	7	0.1	AACAGGGCCAGGTAGCACATCTGCA_3003	0	1	0.56	10.96256	1.434055	-4388.126	4.25446	5.391656e-14	mefentrifluconazole_C0.1_7dpi
mefentrifluconazole	7	0.1	AACAGGGTCAGGTAGCACATCTGCA_8446	0	1	0.429	-10.5252	1.400042	-4390.44	3.300023	1.349787e-13	mefentrifluconazole_C0.1_7dpi
mefentrifluconazole	7	0.1	AACAGGTTAGCGGGATGGCTCCAAG_9367	0	1	0.415	9.880562	1.413267	-4392.716	4.209109	5.316893e-12	mefentrifluconazole_C0.1_7dpi
mefentrifluconazole	7	0.1	AACAGTATCGTTACGGTCGATGACC_7341	0	1	0.418	10.0359	1.4156	-4391.942	4.309924	2.726358e-12	mefentrifluconazole_C0.1_7dpi
mefentrifluconazole	7	0.1	AACAGTCTCTGTTGTTATCATACCT_4587	0	1	0.396	10.32634	1.404948	-4390.777	3.830323	4.461216e-13	mefentrifluconazole_C0.1_7dpi
mefentrifluconazole	7	0.1	AACATAACTCCAGGCAATCAAAACC_4069	0	1	0.435	9.987271	1.384549	-4391.246	4.199679	1.160798e-12	mefentrifluconazole_C0.1_7dpi
mefentrifluconazole	7	0.1	AACATACGGGCAAAAGTGCAGCTAT_281	0	1	0.456	11.34813	1.310878	-4382.272	3.11034	2.223513e-17	mefentrifluconazole_C0.1_7dpi
mefentrifluconazole	7	0.1	AACATACGGGCAAGAGTGCAGCATA_785	0	1	0.525	-11.051	1.306431	-4384.554	2.790271	1.087137e-16	mefentrifluconazole_C0.1_7dpi
mefentrifluconazole	7	0.1	AACATAGCATTCACATTCCTCCCCC_2458	0	1	0.417	10.58013	1.365683	-4388.715	3.36004	2.538279e-14	mefentrifluconazole_C0.1_7dpi
mefentrifluconazole	7	0.1	AACATAGTTGTCTCCCCTCCACTCC_7257	0	1	0.487	8.881119	1.344979	-4394.75	4.697012	6.884257e-11	mefentrifluconazole_C0.1_7dpi
mefentrifluconazole	7	0.1	AACATATGGTAGCTTCCCCATATCG_4998	0	1	0.392	10.41811	1.414739	-4390.673	3.832109	4.041173e-13	mefentrifluconazole_C0.1_7dpi
mefentrifluconazole	7	0.1	AACATCCGCGTCAATGGCGATGGGC_3705	0	1	0.392	10.51017	1.404822	-4390	3.731822	1.751285e-13	mefentrifluconazole_C0.1_7dpi
mefentrifluconazole	7	0.1	AACATCGTTATGGTCTGGGAGACTT_871	0	1	0.446	10.91093	1.354792	-4385.841	3.737935	2.548321e-15	mefentrifluconazole_C0.1_7dpi
mefentrifluconazole	7	0.1	AACATCTTTATGGTCTGGGAGACTC_4971	0	1	0.551	-10.37361	1.362748	-4389.699	3.34999	6.81524e-14	mefentrifluconazole_C0.1_7dpi
mefentrifluconazole	7	0.1	AACATGAGGAAGACAGTAAGTGAAG_70	0	1	0.414	12.39815	1.320389	-4376.879	2.807112	4.817614e-20	mefentrifluconazole_C0.1_7dpi
mefentrifluconazole	7	0.1	AACATGCTGGAGAGCGCGAGCGAAC_2782	0	1	0.465	9.498086	1.325773	-4391.97	3.918628	1.63177e-12	mefentrifluconazole_C0.1_7dpi
mefentrifluconazole	7	0.1	AACATGTCAAAGACCGGGAGGGTTG_5094	0	1	0.393	10.01144	1.396503	-4391.794	4.00516	1.579129e-12	mefentrifluconazole_C0.1_7dpi
mefentrifluconazole	7	0.1	AACATTACCAGGTCAGTGAGTTGGC_6038	0	1	0.479	9.269443	1.339456	-4393.471	4.007416	8.573562e-12	mefentrifluconazole_C0.1_7dpi
mefentrifluconazole	7	0.1	AACATTTCAAGGAAAATGCCCGGGA_2186	0	1	0.416	10.76815	1.373702	-4387.991	3.387872	1.286421e-14	mefentrifluconazole_C0.1_7dpi
mefentrifluconazole	7	0.1	AACCACATCCTTCAGCTTCTCCTTC_7108	0	1	0.403	9.951944	1.41872	-4392.317	4.428014	4.536538e-12	mefentrifluconazole_C0.1_7dpi
mefentrifluconazole	7	0.1	AACCACGCAGATGTCTGCGAAAGCC_8644	0	1	0.481	8.734111	1.341065	-4395.308	4.708879	1.227032e-10	mefentrifluconazole_C0.1_7dpi
mefentrifluconazole	7	0.1	AACCAGATCTTGGACACGCCCAGGA_9352	0	1	0.392	10.17995	1.410675	-4392.039	3.597354	1.136907e-12	mefentrifluconazole_C0.1_7dpi
mefentrifluconazole	7	0.1	AACCAGGAGGGGTATGGCGATGTAG_909	0	1	0.487	11.34406	1.381212	-4384.364	3.911458	7.477008e-16	mefentrifluconazole_C0.1_7dpi
mefentrifluconazole	7	0.1	AACCATAGGTGGATCTTATGCTAGT_7390	0	1	0.528	9.072147	1.329387	-4394.231	3.912705	1.625069e-11	mefentrifluconazole_C0.1_7dpi
mefentrifluconazole	7	0.1	AACCATCGACGGCCATGCCAATACA_6820	0	1	0.493	9.034396	1.341762	-4394.251	4.374568	2.959748e-11	mefentrifluconazole_C0.1_7dpi
mefentrifluconazole	7	0.1	AACCCAGCCTCCTCTTGCAAGTCCA_3658	0	1	0.39	10.44096	1.385156	-4390.11	3.420961	1.168914e-13	mefentrifluconazole_C0.1_7dpi
mefentrifluconazole	7	0.1	AACCCAGGTAGCAACACCGGAAGAC_8860	0	1	0.394	10.18822	1.413569	-4391.928	3.70877	1.209562e-12	mefentrifluconazole_C0.1_7dpi
mefentrifluconazole	7	0.1	AACCCCTCGACATTCTTCACTTCTT_9236	0	1	0.423	9.901785	1.391935	-4392.39	3.832289	2.309982e-12	mefentrifluconazole_C0.1_7dpi
mefentrifluconazole	7	0.1	AACCCGACTGTCAGAAGCTTGGACG_4747	0	1	0.377	10.38496	1.399469	-4390.891	3.44462	2.704057e-13	mefentrifluconazole_C0.1_7dpi
mefentrifluconazole	7	0.1	AACCCGTACACTACAACCTTCTCTT_6150	0	1	0.416	10.06459	1.411041	-4391.726	4.246988	2.026547e-12	mefentrifluconazole_C0.1_7dpi
mefentrifluconazole	7	0.1	AACCCTCATAAGAAGTTCGCATCGA_365	0	1	0.445	11.36394	1.308462	-4382.658	2.834301	1.771126e-17	mefentrifluconazole_C0.1_7dpi
mefentrifluconazole	7	0.1	AACCCTCCACGCCTCACGACTCCAT_7814	0	1	0.552	9.584163	1.455615	-4393.353	6.980869	7.773056e-11	mefentrifluconazole_C0.1_7dpi
mefentrifluconazole	7	0.1	AACCCTCCCGGTCTTTGACATGTTG_5095	0	1	0.393	10.01144	1.396503	-4391.794	4.00516	1.579129e-12	mefentrifluconazole_C0.1_7dpi
mefentrifluconazole	7	0.1	AACCCTCGGCTTGTTCATGCGCCGG_4893	0	1	0.529	9.009905	1.341608	-4393.862	4.892075	3.318005e-11	mefentrifluconazole_C0.1_7dpi
mefentrifluconazole	7	0.1	AACCGACCAGATCCCTGTCCAATTG_6655	0	1	0.42	10.48803	1.349087	-4389.647	2.818607	2.07855e-14	mefentrifluconazole_C0.1_7dpi
mefentrifluconazole	7	0.1	AACCGCGTCGTCGCATTGAGCAACA_7745	0	1	0.479	9.254177	1.334529	-4393.789	3.711862	7.79939e-12	mefentrifluconazole_C0.1_7dpi
mefentrifluconazole	7	0.1	AACCGGAGGAGGTCGAGACAGCCGT_6433	0	1	0.398	10.28462	1.395594	-4391.168	3.488665	3.890713e-13	mefentrifluconazole_C0.1_7dpi
mefentrifluconazole	7	0.1	AACCGTGACCCCTGGAACCTTTTGC_7295	0	1	0.483	9.240867	1.343202	-4393.753	3.992731	1.124453e-11	mefentrifluconazole_C0.1_7dpi
mefentrifluconazole	7	0.1	AACCTCAAGCCTGAGCTGCTCCCAT_3637	0	1	0.394	10.47177	1.393997	-4389.957	3.621853	1.406493e-13	mefentrifluconazole_C0.1_7dpi
mefentrifluconazole	7	0.1	AACCTCAGGTAAGGTTCTCTTGGTG_3940	0	1	0.493	9.244076	1.335333	-4392.997	4.400143	8.438328e-12	mefentrifluconazole_C0.1_7dpi
mefentrifluconazole	7	0.1	AACCTCATGATGTTTGAGTACAATG_8322	0	1	0.532	9.585364	1.398095	-4393.149	4.63688	1.316755e-11	mefentrifluconazole_C0.1_7dpi
mefentrifluconazole	7	0.1	AACCTCCGCCCTCCAGTCCTACGTG_651	0	1	0.526	-11.2134	1.301729	-4383.583	2.68951	3.137943e-17	mefentrifluconazole_C0.1_7dpi
mefentrifluconazole	7	0.1	AACCTCGAAGCTGAAAAGTATCTCG_3173	0	1	0.437	10.53325	1.336662	-4388.463	2.998696	9.437316e-15	mefentrifluconazole_C0.1_7dpi
mefentrifluconazole	7	0.1	AACCTCTGCCCTCCAGTCCTACGTG_291	0	1	0.446	11.5191	1.315047	-4381.729	2.976492	9.655802e-18	mefentrifluconazole_C0.1_7dpi
mefentrifluconazole	7	0.1	AACCTTCTCTTGGAGCCATCCCGCT_9697	0	1	0.414	9.853446	1.409179	-4392.844	4.098882	5.279567e-12	mefentrifluconazole_C0.1_7dpi
mefentrifluconazole	7	0.1	AACCTTCTTCCCCAGACCAAATTAT_522	0	1	0.155	10.25223	1.634141	-4395.166	7.792411	5.476155e-10	mefentrifluconazole_C0.1_7dpi
mefentrifluconazole	7	0.1	AACCTTGCGAAGGAGCTTCTCACCA_6615	0	1	0.389	10.14014	1.418011	-4391.866	4.032907	1.787582e-12	mefentrifluconazole_C0.1_7dpi
mefentrifluconazole	7	0.1	AACCTTTTGCAATGCACCTACCCAG_8022	0	1	0.482	9.198085	1.345946	-4393.986	4.043175	1.524823e-11	mefentrifluconazole_C0.1_7dpi
mefentrifluconazole	7	0.1	AACGAACGGTGGTGGGGACACGACT_5911	0	1	0.418	10.14173	1.382555	-4391.312	3.545208	4.940835e-13	mefentrifluconazole_C0.1_7dpi
mefentrifluconazole	7	0.1	AACGAATTCGGCATATAAATGAGTG_5235	0	1	0.611	9.382632	1.388744	-4393.67	4.802643	2.546097e-11	mefentrifluconazole_C0.1_7dpi
mefentrifluconazole	7	0.1	AACGAATTCGGCATATGAATGAGTG_9374	0	1	0.447	-9.250486	1.33612	-4393.701	3.825679	8.397777e-12	mefentrifluconazole_C0.1_7dpi
mefentrifluconazole	7	0.1	AACGACGAACGAATTCGGCATATAA_5488	0	1	0.61	9.350993	1.385635	-4393.81	4.706445	2.677514e-11	mefentrifluconazole_C0.1_7dpi
mefentrifluconazole	7	0.1	AACGACGAACGAATTCGGCATATGA_8620	0	1	0.447	-9.298571	1.340529	-4393.467	3.931678	7.691289e-12	mefentrifluconazole_C0.1_7dpi
mefentrifluconazole	7	0.1	AACGACGGTTGAAGAGATTGCTCGC_7977	0	1	0.526	8.61173	1.359107	-4395.477	5.919824	3.720097e-10	mefentrifluconazole_C0.1_7dpi
mefentrifluconazole	7	0.1	AACGAGATCACGAAGATGGCTCGAC_7648	0	1	0.499	9.09602	1.327634	-4394.138	3.851796	1.358687e-11	mefentrifluconazole_C0.1_7dpi
mefentrifluconazole	7	0.1	AACGAGCCGGGAGCAAGTGGTCCTC_2677	0	1	0.538	9.490299	1.348162	-4391.863	4.755585	3.836099e-12	mefentrifluconazole_C0.1_7dpi
mefentrifluconazole	7	0.1	AACGAGGGAGCCTTGTCTACGGATA_6218	0	1	0.429	9.636547	1.386831	-4392.809	4.390419	7.089897e-12	mefentrifluconazole_C0.1_7dpi
mefentrifluconazole	7	0.1	AACGAGTGGACGGCATCTAAAAAAA_9163	0	1	0.444	-9.280979	1.338699	-4393.619	3.839395	7.882461e-12	mefentrifluconazole_C0.1_7dpi
mefentrifluconazole	7	0.1	AACGATACTGTTGCAAGCTCATATG_7380	0	1	0.418	10.02497	1.413523	-4391.981	4.260813	2.6766e-12	mefentrifluconazole_C0.1_7dpi
mefentrifluconazole	7	0.1	AACGATCCTCTGGTAATCTTCCACA_2232	0	1	0.565	11.28795	1.440735	-4386.695	4.29405	1.324577e-14	mefentrifluconazole_C0.1_7dpi
mefentrifluconazole	7	0.1	AACGATCTTGATGAAACGTCGGGCG_7039	0	1	0.408	10.04898	1.414613	-4391.935	4.23533	2.473855e-12	mefentrifluconazole_C0.1_7dpi
mefentrifluconazole	7	0.1	AACGATGGAGCGGAACAAGAATTGG_3846	0	1	0.429	10.33963	1.374447	-4390.076	3.500121	1.302232e-13	mefentrifluconazole_C0.1_7dpi
mefentrifluconazole	7	0.1	AACGATGTTGTGGCGTTCCTGGCGT_462	0	1	0.427	11.01852	1.343435	-4384.465	3.928999	8.165225e-16	mefentrifluconazole_C0.1_7dpi
mefentrifluconazole	7	0.1	AACGATTGCAGACTTGACCTTTTCG_4761	0	1	0.399	10.1375	1.399724	-4391.271	4.017551	9.478965e-13	mefentrifluconazole_C0.1_7dpi
mefentrifluconazole	7	0.1	AACGCAAACAGATCCGTGAACCGTC_5040	0	1	0.408	10.1009	1.402833	-4391.34	4.191545	1.270513e-12	mefentrifluconazole_C0.1_7dpi
mefentrifluconazole	7	0.1	AACGCAAAGACAGGACTTCAGGGAG_7479	0	1	0.387	10.26707	1.401957	-4391.593	3.425735	5.380514e-13	mefentrifluconazole_C0.1_7dpi
mefentrifluconazole	7	0.1	AACGCCACAACATCGTTATGGTCTG_587	0	1	0.428	10.9461	1.337901	-4385.083	3.609453	9.545896e-16	mefentrifluconazole_C0.1_7dpi
mefentrifluconazole	7	0.1	AACGCCACAACATCTTTATGGTCTG_3805	0	1	0.534	-10.38638	1.362371	-4389.34	3.510635	6.269352e-14	mefentrifluconazole_C0.1_7dpi
mefentrifluconazole	7	0.1	AACGCCAGGAACGCCACAACATCGT_463	0	1	0.427	11.01852	1.343435	-4384.465	3.928999	8.165225e-16	mefentrifluconazole_C0.1_7dpi
mefentrifluconazole	7	0.1	AACGCCAGGAACGCCACAACATCTT_1207	0	1	0.513	-11.1625	1.340547	-4384.744	3.15986	3.082472e-16	mefentrifluconazole_C0.1_7dpi
mefentrifluconazole	7	0.1	AACGCCATGCTTGCAAATGCTCAGT_7330	0	1	0.512	-10.4342	1.379474	-4390.025	3.351401	9.678364e-14	mefentrifluconazole_C0.1_7dpi
mefentrifluconazole	7	0.1	AACGCCATGCTTGCAAATGCTCGTC_962	0	1	0.469	10.94782	1.367283	-4385.781	4.02898	3.631931e-15	mefentrifluconazole_C0.1_7dpi
mefentrifluconazole	7	0.1	AACGCCCATCACGAATACATCTCCG_1981	0	1	0.506	9.570338	1.329214	-4391.02	4.519472	1.273668e-12	mefentrifluconazole_C0.1_7dpi
mefentrifluconazole	7	0.1	AACGCCCTGGACCTCACGGACCGTT_834	0	1	0.44	11.01937	1.361753	-4385.467	3.79407	1.899612e-15	mefentrifluconazole_C0.1_7dpi
mefentrifluconazole	7	0.1	AACGCCTTCACAAATCTTCCTCCGA_5923	0	1	0.418	10.0406	1.397514	-4391.685	3.998321	1.416887e-12	mefentrifluconazole_C0.1_7dpi
mefentrifluconazole	7	0.1	AACGCGAGTTATGGCTGGGTACTCA_9403	0	1	0.395	10.21947	1.414546	-4391.892	3.654131	1.073987e-12	mefentrifluconazole_C0.1_7dpi
mefentrifluconazole	7	0.1	AACGCGCTGCGAATCGTGCTGAAGA_7905	0	1	0.407	9.639915	1.40796	-4393.235	4.61913	1.400624e-11	mefentrifluconazole_C0.1_7dpi
mefentrifluconazole	7	0.1	AACGCGGAGGAGATATACAGCCCGC_516	0	1	0.442	10.83707	1.343555	-4385.299	4.078754	2.318617e-15	mefentrifluconazole_C0.1_7dpi
mefentrifluconazole	7	0.1	AACGCGGAGGAGATATACAGCCCTC_1044	0	1	0.516	-10.65476	1.342986	-4386.432	3.961338	6.322242e-15	mefentrifluconazole_C0.1_7dpi
mefentrifluconazole	7	0.1	AACGCTACTGCCACACCAGGAGCAC_7925	0	1	0.404	10.14883	1.408326	-4391.793	3.806897	1.219128e-12	mefentrifluconazole_C0.1_7dpi
mefentrifluconazole	7	0.1	AACGCTCGTATTCCTCTGCGGCCAT_4141	0	1	0.429	10.26842	1.407758	-4390.426	4.424794	6.606025e-13	mefentrifluconazole_C0.1_7dpi
mefentrifluconazole	7	0.1	AACGCTGGCATTAGCAGTCGATGGG_1997	0	1	0.456	10.5183	1.380236	-4388.382	4.210874	6.412219e-14	mefentrifluconazole_C0.1_7dpi
mefentrifluconazole	7	0.1	AACGCTTCAGCTATTTCCAGCTCCT_1854	0	1	0.474	10.79611	1.383967	-4387.269	4.048292	1.705791e-14	mefentrifluconazole_C0.1_7dpi
mefentrifluconazole	7	0.1	AACGCTTCAGCTGTTTCCAGCTCCT_6637	0	1	0.519	-10.54517	1.368709	-4389.377	3.163423	3.47493e-14	mefentrifluconazole_C0.1_7dpi
mefentrifluconazole	7	0.1	AACGCTTTGCGAAGATCGCCAGTCT_676	0	1	0.425	11.19687	1.353123	-4384.566	3.480752	4.62808e-16	mefentrifluconazole_C0.1_7dpi
mefentrifluconazole	7	0.1	AACGGCCACAGCAGCTACAACGGCT_4307	0	1	0.397	10.40891	1.406642	-4390.396	3.85415	3.135123e-13	mefentrifluconazole_C0.1_7dpi
mefentrifluconazole	7	0.1	AACGGCCGTCAATAGCACGTCTACC_3703	0	1	0.433	-9.592097	1.333067	-4391.761	3.916768	1.313941e-12	mefentrifluconazole_C0.1_7dpi
mefentrifluconazole	7	0.1	AACGGCTGGCACCTCGAGACGAAAA_9105	0	1	0.397	9.983134	1.411557	-4392.538	3.924435	3.063808e-12	mefentrifluconazole_C0.1_7dpi
mefentrifluconazole	7	0.1	AACGGGAGGCTGACAGATCGCTGAT_4639	0	1	0.418	9.993629	1.382192	-4391.438	3.957299	1.032119e-12	mefentrifluconazole_C0.1_7dpi
mefentrifluconazole	7	0.1	AACGGGCCAGAGAATCAGACCCGTG_5932	0	1	0.426	10.20993	1.400399	-4391.053	3.922786	6.766961e-13	mefentrifluconazole_C0.1_7dpi
mefentrifluconazole	7	0.1	AACGGGCGAACACGAGGAAGACAGT_408	0	1	0.555	-11.67123	1.292021	-4380.913	2.432494	1.001259e-18	mefentrifluconazole_C0.1_7dpi
mefentrifluconazole	7	0.1	AACGGGCGAACATGAGGAAGACAGT_81	0	1	0.417	12.34645	1.326532	-4377.343	2.906573	9.801406e-20	mefentrifluconazole_C0.1_7dpi
mefentrifluconazole	7	0.1	AACGGTACCATCGATCTCCCACCAG_862	0	1	0.536	-11.15827	1.300317	-4384.224	2.550729	4.093974e-17	mefentrifluconazole_C0.1_7dpi
mefentrifluconazole	7	0.1	AACGGTCGGTCTGGAAGGGTTGGTG_2956	0	1	0.534	9.400837	1.321108	-4392.232	3.970459	2.275548e-12	mefentrifluconazole_C0.1_7dpi
mefentrifluconazole	7	0.1	AACGGTGTGTGCATCCTACTTGGAC_8651	0	1	0.485	8.824994	1.345101	-4395.099	4.610383	9.032583e-11	mefentrifluconazole_C0.1_7dpi
mefentrifluconazole	7	0.1	AACGTACCGATTACTGCCTGTGCTG_7026	0	1	0.388	10.2836	1.405409	-4391.414	3.558207	5.621301e-13	mefentrifluconazole_C0.1_7dpi
mefentrifluconazole	7	0.1	AACGTATAGTGAATGTCAAGGGAAG_3191	0	1	0.382	10.56134	1.387482	-4389.673	3.369566	6.835328e-14	mefentrifluconazole_C0.1_7dpi
mefentrifluconazole	7	0.1	AACGTATCGCGTGGCGAGGGCTTGA_5906	0	1	0.41	9.914157	1.406621	-4392.152	4.378864	3.613864e-12	mefentrifluconazole_C0.1_7dpi
mefentrifluconazole	7	0.1	AACGTCAAACAATGGAACTTCCACT_6703	0	1	0.551	-10.32259	1.36188	-4390.215	3.198181	8.634761e-14	mefentrifluconazole_C0.1_7dpi
mefentrifluconazole	7	0.1	AACGTCGCCTCGCACCACTGAAGTT_8782	0	1	0.415	10.01915	1.396954	-4392.093	3.762626	1.544517e-12	mefentrifluconazole_C0.1_7dpi
mefentrifluconazole	7	0.1	AACGTGGACTCCAAAAGGTAACAAG_6998	0	1	0.487	9.259203	1.325667	-4393.656	3.585752	5.564219e-12	mefentrifluconazole_C0.1_7dpi
mefentrifluconazole	7	0.1	AACGTTTGGTACTTGCGAGTTTGCC_9671	0	1	0.41	9.70305	1.420942	-4393.33	4.631744	1.579477e-11	mefentrifluconazole_C0.1_7dpi
mefentrifluconazole	7	0.1	AACTAAGTGACAAGTCAATATAGCT_154	0	1	0.451	11.51905	1.308053	-4381.377	2.966119	6.581998e-18	mefentrifluconazole_C0.1_7dpi
mefentrifluconazole	7	0.1	AACTAAGTGACAAGTCAATATGCTG_828	0	1	0.522	-11.08561	1.306805	-4384.507	2.732772	8.978713e-17	mefentrifluconazole_C0.1_7dpi
mefentrifluconazole	7	0.1	AACTACCTTAACTATCCAGACGACA_6170	0	1	0.471	9.259909	1.327247	-4393.597	3.657508	5.864372e-12	mefentrifluconazole_C0.1_7dpi
mefentrifluconazole	7	0.1	AACTATCTTGCTCTCGGTGTCACAT_7117	0	1	0.388	10.14796	1.414383	-4391.868	3.909706	1.51603e-12	mefentrifluconazole_C0.1_7dpi
mefentrifluconazole	7	0.1	AACTATGTTGTCTCATGCAGCCAGC_6977	0	1	0.485	8.887448	1.339529	-4394.653	4.594592	5.615453e-11	mefentrifluconazole_C0.1_7dpi
mefentrifluconazole	7	0.1	AACTCACTGACCTGGTAATGTTGTC_5869	0	1	0.478	9.288942	1.339769	-4393.388	4.005658	7.86095e-12	mefentrifluconazole_C0.1_7dpi
mefentrifluconazole	7	0.1	AACTCCAGGCAATCAAAACCCGCGT_4226	0	1	0.434	9.952296	1.379202	-4391.396	4.064511	1.139962e-12	mefentrifluconazole_C0.1_7dpi
mefentrifluconazole	7	0.1	AACTCCGACGTTCACCCGATGATCA_6899	0	1	0.384	10.48044	1.409715	-4390.847	3.407397	2.451203e-13	mefentrifluconazole_C0.1_7dpi
mefentrifluconazole	7	0.1	AACTCCGATGCGTTCAAATTGGCAG_5598	0	1	0.616	9.456001	1.404073	-4393.675	4.945853	2.931536e-11	mefentrifluconazole_C0.1_7dpi
mefentrifluconazole	7	0.1	AACTCCGCAGCGGCAGGATCGGCGA_6356	0	1	0.4	9.987709	1.408872	-4392.095	4.188143	2.732795e-12	mefentrifluconazole_C0.1_7dpi
mefentrifluconazole	7	0.1	AACTCCGCGGGTCTGATCGACTTCC_8764	0	1	0.394	10.20133	1.39311	-4391.813	3.305885	5.406537e-13	mefentrifluconazole_C0.1_7dpi
mefentrifluconazole	7	0.1	AACTCGCGTTACCTTGAAGCTGGAT_9404	0	1	0.395	10.21947	1.414546	-4391.892	3.654131	1.073987e-12	mefentrifluconazole_C0.1_7dpi
mefentrifluconazole	7	0.1	AACTCGGGCGGTCGTATAGGAGACA_8151	0	1	0.525	8.838707	1.348513	-4394.931	4.83205	9.412116e-11	mefentrifluconazole_C0.1_7dpi
mefentrifluconazole	7	0.1	AACTCTTAGTATCGATAGTCTAAAT_4100	0	1	0.59	9.301304	1.389957	-4393.415	5.662397	3.879087e-11	mefentrifluconazole_C0.1_7dpi
mefentrifluconazole	7	0.1	AACTCTTTTCGACCCTCATAACGCG_254	0	1	0.879	-12.86155	1.850371	-4391.908	5.585371	6.986501e-12	mefentrifluconazole_C0.1_7dpi
mefentrifluconazole	7	0.1	AACTGACTGGCCCGTCCGCTTATCC_8993	0	1	0.506	-10.35239	1.368737	-4390.357	3.179393	9.708541e-14	mefentrifluconazole_C0.1_7dpi
mefentrifluconazole	7	0.1	AACTGATTGACCCGTCCGCTTGTCC_2059	0	1	0.465	10.66191	1.38048	-4387.912	3.98938	3.024652e-14	mefentrifluconazole_C0.1_7dpi
mefentrifluconazole	7	0.1	AACTGCGTATTTCGTACCAAATCCT_2806	0	1	0.438	10.25272	1.381733	-4389.957	4.083615	2.712908e-13	mefentrifluconazole_C0.1_7dpi
mefentrifluconazole	7	0.1	AACTGCTCAAGCAGCGCGCTCATGG_6019	0	1	0.4	9.90849	1.39657	-4392.225	4.056597	2.627829e-12	mefentrifluconazole_C0.1_7dpi
mefentrifluconazole	7	0.1	AACTGCTGCTTGACGCACGCTTCCT_4984	0	1	0.402	10.36814	1.409366	-4390.601	3.921975	4.257437e-13	mefentrifluconazole_C0.1_7dpi
mefentrifluconazole	7	0.1	AACTGGCGGACAAACAACGGTCGGT_3614	0	1	0.537	9.370109	1.329491	-4392.623	4.016714	3.621564e-12	mefentrifluconazole_C0.1_7dpi
mefentrifluconazole	7	0.1	AACTGGTACACACAAGAATCATATA_7254	0	1	0.472	9.022093	1.329658	-4394.437	3.94774	2.103004e-11	mefentrifluconazole_C0.1_7dpi
mefentrifluconazole	7	0.1	AACTGTTCGACGATCGCCATCACAA_8127	0	1	0.465	9.026842	1.32321	-4394.564	3.692368	1.650898e-11	mefentrifluconazole_C0.1_7dpi
mefentrifluconazole	7	0.1	AACTTCTTATGAGGGTTGTTGCGGT_362	0	1	0.444	11.38937	1.308993	-4382.538	2.831186	1.556563e-17	mefentrifluconazole_C0.1_7dpi
mefentrifluconazole	7	0.1	AACTTCTTGGCGAAGCCGATCAATC_8162	0	1	0.414	9.843831	1.417419	-4392.656	4.544466	7.268911e-12	mefentrifluconazole_C0.1_7dpi
mefentrifluconazole	7	0.1	AACTTCTTGTGTGGATTATTACGGT_1639	0	1	0.532	-10.84485	1.307994	-4386.351	2.599475	4.072965e-16	mefentrifluconazole_C0.1_7dpi
mefentrifluconazole	7	0.1	AACTTGGCAAAACTGATGGAGTAGG_4940	0	1	0.412	10.16772	1.38862	-4391.036	3.787625	5.426393e-13	mefentrifluconazole_C0.1_7dpi
mefentrifluconazole	7	0.1	AACTTTCGCACGATAGCAACAGGGC_1716	0	1	0.554	11.27051	1.425355	-4386.115	4.343897	7.714363e-15	mefentrifluconazole_C0.1_7dpi
mefentrifluconazole	7	0.1	AACTTTCGCACGATAGCAACAGGGT_9434	0	1	0.434	-10.4175	1.396174	-4390.814	3.313953	2.021234e-13	mefentrifluconazole_C0.1_7dpi
mefentrifluconazole	7	0.1	AAGAAAGCATAGATATATCACGATC_8960	0	1	0.39	10.22512	1.408869	-4391.867	3.529549	8.526705e-13	mefentrifluconazole_C0.1_7dpi
mefentrifluconazole	7	0.1	AAGAAAGGAATGAGTCAGAGTATTG_251	0	1	0.879	-12.86155	1.850371	-4391.908	5.585371	6.986501e-12	mefentrifluconazole_C0.1_7dpi
mefentrifluconazole	7	0.1	AAGAAAGGTATGATAACAACAGAGA_4974	0	1	0.395	10.29301	1.407867	-4390.996	3.86618	5.86716e-13	mefentrifluconazole_C0.1_7dpi
mefentrifluconazole	7	0.1	AAGAAAGTCGCATCTCAGACTGGCG_2301	0	1	0.386	10.7418	1.389869	-4388.521	3.552213	2.908724e-14	mefentrifluconazole_C0.1_7dpi
mefentrifluconazole	7	0.1	AAGAAATCAGGGTACAGATGCATTC_4463	0	1	0.499	-10.87756	1.358087	-4387.689	2.90428	3.564045e-15	mefentrifluconazole_C0.1_7dpi
mefentrifluconazole	7	0.1	AAGAAATGGTCAATCAAATAGCGAC_9212	0	1	0.394	10.1741	1.407801	-4391.969	3.596808	1.056308e-12	mefentrifluconazole_C0.1_7dpi
mefentrifluconazole	7	0.1	AAGAAATTCTACCTTGCGGACGAAA_3292	0	1	0.396	10.29369	1.411272	-4390.447	4.41492	6.617914e-13	mefentrifluconazole_C0.1_7dpi
mefentrifluconazole	7	0.1	AAGAACACGATGATCCGCCACTTCA_1370	0	1	0.482	10.94892	1.384861	-4386.303	4.204978	7.772585e-15	mefentrifluconazole_C0.1_7dpi
mefentrifluconazole	7	0.1	AAGAACACGATGATCCGCCACTTCG_2002	0	1	0.487	-11.32688	1.376928	-4385.124	3.356281	6.75616e-16	mefentrifluconazole_C0.1_7dpi
mefentrifluconazole	7	0.1	AAGAACACGCAACACACTTTGTCCT_7542	0	1	0.478	9.192896	1.332211	-4393.956	3.75156	9.789942e-12	mefentrifluconazole_C0.1_7dpi
mefentrifluconazole	7	0.1	AAGAACGCAAACAGATCCGTGAACC_3930	0	1	0.407	10.20435	1.406143	-4390.78	4.341189	8.568758e-13	mefentrifluconazole_C0.1_7dpi
mefentrifluconazole	7	0.1	AAGAACGCCCATCACGAATACATCT_1977	0	1	0.506	9.569013	1.330224	-4391.02	4.562928	1.33203e-12	mefentrifluconazole_C0.1_7dpi
mefentrifluconazole	7	0.1	AAGAACGCCTTCACAAATCTTCCTC_6070	0	1	0.419	10.03608	1.401261	-4391.724	4.085597	1.65452e-12	mefentrifluconazole_C0.1_7dpi
mefentrifluconazole	7	0.1	AAGAACTGGCGGGTCTCGGCGGCGA_559	0	1	0.438	11.22565	1.300901	-4383.422	2.708658	2.782834e-17	mefentrifluconazole_C0.1_7dpi
mefentrifluconazole	7	0.1	AAGAAGACAGTCGAGGATCAAAAGC_2512	0	1	0.396	10.76075	1.392212	-4388.499	3.559222	2.895951e-14	mefentrifluconazole_C0.1_7dpi
mefentrifluconazole	7	0.1	AAGAAGACTACGGCCTTGTAAGCAA_3157	0	1	0.574	-10.79883	1.369207	-4387.763	3.316943	8.978051e-15	mefentrifluconazole_C0.1_7dpi
mefentrifluconazole	7	0.1	AAGAAGACTATGGCCACGGCCTGGT_2602	0	1	0.562	9.81567	1.385164	-4391.232	5.098887	2.786952e-12	mefentrifluconazole_C0.1_7dpi
mefentrifluconazole	7	0.1	AAGAAGATGGAAGCGGCAAGCGGCG_9523	0	1	0.382	9.903133	1.418483	-4393.044	4.002808	5.680549e-12	mefentrifluconazole_C0.1_7dpi
mefentrifluconazole	7	0.1	AAGAAGCCATTCTTGCTGTTGCGGT_8204	0	1	0.416	9.679068	1.405315	-4393.13	4.458537	1.067862e-11	mefentrifluconazole_C0.1_7dpi
mefentrifluconazole	7	0.1	AAGAAGCCTTTGGGCTTAATGGTGA_9358	0	1	0.386	10.17249	1.409701	-4392.161	3.524547	1.139342e-12	mefentrifluconazole_C0.1_7dpi
mefentrifluconazole	7	0.1	AAGAAGGATCTGCTGAATGCGATGA_4447	0	1	0.414	10.04829	1.393968	-4391.303	4.180248	1.201473e-12	mefentrifluconazole_C0.1_7dpi
mefentrifluconazole	7	0.1	AAGAAGGTTGGAAGGGTCGACTTTC_406	0	1	0.148	10.82354	1.671258	-4394.138	7.19774	1.547065e-10	mefentrifluconazole_C0.1_7dpi
mefentrifluconazole	7	0.1	AAGAAGTATTCATCCAGCTTCAAGG_8336	0	1	0.393	10.23246	1.410507	-4391.722	3.633985	8.720599e-13	mefentrifluconazole_C0.1_7dpi
mefentrifluconazole	7	0.1	AAGAAGTCCGATGGCGCAAAGCTGT_9732	0	1	0.406	9.690701	1.434039	-4393.416	5.042332	2.522313e-11	mefentrifluconazole_C0.1_7dpi
mefentrifluconazole	7	0.1	AAGAAGTGAGAAGTAAGAGGTGATA_2349	0	1	0.565	11.29406	1.444412	-4386.804	4.297373	1.488996e-14	mefentrifluconazole_C0.1_7dpi
mefentrifluconazole	7	0.1	AAGAAGTTCGCATCGACCAGCGGCA_150	0	1	0.446	11.64455	1.30779	-4380.931	2.814252	2.940555e-18	mefentrifluconazole_C0.1_7dpi
mefentrifluconazole	7	0.1	AAGAAGTTCGCATCGACGAACGGTA_683	0	1	0.532	-11.42033	1.29584	-4382.787	2.408406	6.223528e-18	mefentrifluconazole_C0.1_7dpi
mefentrifluconazole	7	0.1	AAGAATGGCTTCTTGCCACGCAAAA_4016	0	1	0.414	10.09482	1.396916	-4391.096	4.24983	1.059551e-12	mefentrifluconazole_C0.1_7dpi
mefentrifluconazole	7	0.1	AAGAATGTCGAGGGGTTGCGAGCGG_9028	0	1	0.422	9.907745	1.393405	-4392.36	3.869601	2.361766e-12	mefentrifluconazole_C0.1_7dpi
mefentrifluconazole	7	0.1	AAGAATTGGAGGAGAAGCACGGAGT_3882	0	1	0.427	10.36136	1.373126	-4390.017	3.43878	1.102849e-13	mefentrifluconazole_C0.1_7dpi
mefentrifluconazole	7	0.1	AAGACAGGACTTCAGGGAGGCCATT_7801	0	1	0.388	10.24761	1.400363	-4391.675	3.400656	5.595117e-13	mefentrifluconazole_C0.1_7dpi
mefentrifluconazole	7	0.1	AAGACAGGAGAGCGGCTTAGCGATC_4288	0	1	0.373	10.45439	1.407329	-4390.668	3.544506	2.556352e-13	mefentrifluconazole_C0.1_7dpi
mefentrifluconazole	7	0.1	AAGACAGGAGTGGTCAGAGGGCTGT_1047	0	1	0.519	-10.53693	1.33497	-4386.819	3.901123	8.578115e-15	mefentrifluconazole_C0.1_7dpi
mefentrifluconazole	7	0.1	AAGACAGGAGTGGTCAGCGGGCTGT_525	0	1	0.444	10.82801	1.34604	-4385.338	4.178307	2.73414e-15	mefentrifluconazole_C0.1_7dpi
mefentrifluconazole	7	0.1	AAGACAGTCGAGGATCAAAAGCGGT_2187	0	1	0.395	10.81541	1.383404	-4388.053	3.441425	1.502007e-14	mefentrifluconazole_C0.1_7dpi
mefentrifluconazole	7	0.1	AAGACCGAAAACGGCCAGTCCTGGT_6040	0	1	0.433	10.20853	1.395634	-4390.927	3.894962	5.722804e-13	mefentrifluconazole_C0.1_7dpi
mefentrifluconazole	7	0.1	AAGACCGCCCATCACGAATACATCT_7663	0	1	0.443	-9.369467	1.340138	-4393.157	3.893182	5.312169e-12	mefentrifluconazole_C0.1_7dpi
mefentrifluconazole	7	0.1	AAGACCGGGAGGGTTGGACTCACAT_6490	0	1	0.413	9.948674	1.400575	-4392.07	4.130284	2.480874e-12	mefentrifluconazole_C0.1_7dpi
mefentrifluconazole	7	0.1	AAGACGAGCATTTGCAAGCATGGCG_1020	0	1	0.471	10.96314	1.37002	-4385.822	4.023912	3.766891e-15	mefentrifluconazole_C0.1_7dpi
mefentrifluconazole	7	0.1	AAGACGGCGCTCATGATTTGAGCCA_1032	0	1	0.488	10.86167	1.377236	-4386.267	4.369771	9.001971e-15	mefentrifluconazole_C0.1_7dpi
mefentrifluconazole	7	0.1	AAGACGGCGTTCATGATTTGAGCCA_5556	0	1	0.499	-10.43244	1.368485	-4389.562	3.377809	6.287597e-14	mefentrifluconazole_C0.1_7dpi
mefentrifluconazole	7	0.1	AAGACGTGTTCGTCCTGAACAATAC_4620	0	1	0.429	10.27439	1.405887	-4390.503	4.267603	5.989911e-13	mefentrifluconazole_C0.1_7dpi
mefentrifluconazole	7	0.1	AAGACTACGGCCTTGTAAGCAAGGG_3160	0	1	0.574	-10.79883	1.369207	-4387.763	3.316943	8.978051e-15	mefentrifluconazole_C0.1_7dpi
mefentrifluconazole	7	0.1	AAGACTATGGCCACGGCCTGGTAAG_2424	0	1	0.56	9.760081	1.379139	-4391.243	5.169121	2.970786e-12	mefentrifluconazole_C0.1_7dpi
mefentrifluconazole	7	0.1	AAGACTTGGTGTGGGTATGCAGAAC_8911	0	1	0.461	9.080182	1.334167	-4394.597	3.73503	1.835683e-11	mefentrifluconazole_C0.1_7dpi
mefentrifluconazole	7	0.1	AAGAGAACCTTACCTGAGGTTTCCC_4036	0	1	0.493	9.20683	1.332894	-4393.138	4.36443	9.347353e-12	mefentrifluconazole_C0.1_7dpi
mefentrifluconazole	7	0.1	AAGAGAAGACGAGCATTTGCAAGCA_998	0	1	0.469	10.94068	1.367373	-4385.847	4.011537	3.793665e-15	mefentrifluconazole_C0.1_7dpi
mefentrifluconazole	7	0.1	AAGAGAAGTTCTTACCTTCCCTTCC_1322	0	1	0.596	9.265121	1.391761	-4392.167	9.641923	4.858735e-11	mefentrifluconazole_C0.1_7dpi
mefentrifluconazole	7	0.1	AAGAGACTGAGCATTTGCAAGCATG_7991	0	1	0.513	-10.42875	1.377957	-4390.123	3.281023	9.377233e-14	mefentrifluconazole_C0.1_7dpi
mefentrifluconazole	7	0.1	AAGAGAGGGCGCTTGTTTGCGGAGA_2973	0	1	0.475	10.45158	1.388808	-4389.139	4.136221	1.276125e-13	mefentrifluconazole_C0.1_7dpi
mefentrifluconazole	7	0.1	AAGAGATATTCAAATCGCCGTGCGA_3426	0	1	0.464	9.503626	1.368898	-4392.24	5.044303	7.385347e-12	mefentrifluconazole_C0.1_7dpi
mefentrifluconazole	7	0.1	AAGAGATATTCAATTCGCCGTGCGA_5937	0	1	0.482	-10.69379	1.394973	-4389.046	3.490034	4.608051e-14	mefentrifluconazole_C0.1_7dpi
mefentrifluconazole	7	0.1	AAGAGATTGCTCGCAATCCAGGCTT_7565	0	1	0.526	8.609897	1.359103	-4395.432	6.010802	3.750927e-10	mefentrifluconazole_C0.1_7dpi
mefentrifluconazole	7	0.1	AAGAGCCAACGAGACGTGCGCACTC_3607	0	1	0.402	10.07778	1.407172	-4391.255	4.507794	1.659705e-12	mefentrifluconazole_C0.1_7dpi
mefentrifluconazole	7	0.1	AAGAGCCCTCGAAAAACCAGGAGGG_7199	0	1	0.42	9.96999	1.403205	-4391.996	4.177864	2.449175e-12	mefentrifluconazole_C0.1_7dpi
mefentrifluconazole	7	0.1	AAGAGCCTTTCATCGCGTGAAGGGC_9895	0	1	0.439	9.865906	1.397768	-4392.504	4.019576	3.373033e-12	mefentrifluconazole_C0.1_7dpi
mefentrifluconazole	7	0.1	AAGAGCGGACGACGTCAAACAATGG_1372	0	1	0.425	10.77113	1.371314	-4387.138	3.862493	1.143231e-14	mefentrifluconazole_C0.1_7dpi
mefentrifluconazole	7	0.1	AAGAGCGGCGCCAGCTGATGAAGGA_5769	0	1	0.499	8.715284	1.333065	-4394.849	5.06238	1.046673e-10	mefentrifluconazole_C0.1_7dpi
mefentrifluconazole	7	0.1	AAGAGCGGGGAGGTTCGTGTAGTCC_6547	0	1	0.486	9.09488	1.347665	-4394.027	4.48924	2.675892e-11	mefentrifluconazole_C0.1_7dpi
mefentrifluconazole	7	0.1	AAGAGCTTCCGTATCCGCCGGCTTC_9948	0	1	0.393	10.11807	1.418313	-4392.323	3.77844	2.010725e-12	mefentrifluconazole_C0.1_7dpi
mefentrifluconazole	7	0.1	AAGAGGAAATGACCCGACATCCTGG_4850	0	1	0.402	9.904036	1.400904	-4392.003	4.389817	3.120311e-12	mefentrifluconazole_C0.1_7dpi
mefentrifluconazole	7	0.1	AAGAGGAGATATCTGCATCAAGGCG_4593	0	1	0.514	-10.66092	1.357174	-4388.559	3.029361	1.137885e-14	mefentrifluconazole_C0.1_7dpi
mefentrifluconazole	7	0.1	AAGAGGAGATATCTGCATTAAGGCG_1574	0	1	0.458	10.96965	1.382307	-4386.427	3.933747	6.221943e-15	mefentrifluconazole_C0.1_7dpi
mefentrifluconazole	7	0.1	AAGAGGAGGCTGGGTTTGACTACCT_5636	0	1	0.397	10.32471	1.393565	-4390.939	3.462025	2.940552e-13	mefentrifluconazole_C0.1_7dpi
mefentrifluconazole	7	0.1	AAGAGGATGGCTGCCGGGTGTAGGA_1358	0	1	0.426	10.79176	1.361348	-4387.012	3.588338	6.632518e-15	mefentrifluconazole_C0.1_7dpi
mefentrifluconazole	7	0.1	AAGAGGGCTTGAACTGTTCGACGAT_9904	0	1	0.467	8.97988	1.323682	-4394.917	3.621383	2.120518e-11	mefentrifluconazole_C0.1_7dpi
mefentrifluconazole	7	0.1	AAGAGGTGGGACCACTTGCTGTCCG_5178	0	1	0.4	10.28911	1.406164	-4390.907	3.899254	5.621711e-13	mefentrifluconazole_C0.1_7dpi
mefentrifluconazole	7	0.1	AAGAGGTGTTGGTTCGCACGGCGAA_6076	0	1	0.479	-10.62846	1.392196	-4389.328	3.458537	5.804994e-14	mefentrifluconazole_C0.1_7dpi
mefentrifluconazole	7	0.1	AAGAGGTGTTGGTTCGCACGGCGAT_5442	0	1	0.473	9.556686	1.385019	-4392.636	4.891423	9.818944e-12	mefentrifluconazole_C0.1_7dpi
mefentrifluconazole	7	0.1	AAGAGTAGGGAGTGGAACTCCGCAG_8575	0	1	0.407	9.907087	1.413068	-4392.578	4.217099	4.6513e-12	mefentrifluconazole_C0.1_7dpi
mefentrifluconazole	7	0.1	AAGAGTGCAGCATATTGACTTGTCA_819	0	1	0.521	-11.0365	1.303916	-4384.684	2.722358	1.043261e-16	mefentrifluconazole_C0.1_7dpi
mefentrifluconazole	7	0.1	AAGAGTGCGGTCGGTGTGAAGGAGC_8876	0	1	0.392	9.767457	1.404267	-4393.153	4.056006	6.766279e-12	mefentrifluconazole_C0.1_7dpi
mefentrifluconazole	7	0.1	AAGATAGTTTGTTTCGAGGCTTCCC_4063	0	1	0.385	10.46648	1.400259	-4390.266	3.592305	1.838965e-13	mefentrifluconazole_C0.1_7dpi
mefentrifluconazole	7	0.1	AAGATCCAAAGACAGGAGAGCGGCT_6219	0	1	0.419	9.993576	1.398632	-4391.84	4.08613	1.859369e-12	mefentrifluconazole_C0.1_7dpi
mefentrifluconazole	7	0.1	AAGATCGCCAGTCTGAGATGCGACT_2221	0	1	0.385	10.70239	1.383041	-4388.604	3.462411	2.709103e-14	mefentrifluconazole_C0.1_7dpi
mefentrifluconazole	7	0.1	AAGATCTGGACTTGCAAGAGGAGGC_4665	0	1	0.396	10.38396	1.389998	-4390.489	3.474518	1.894884e-13	mefentrifluconazole_C0.1_7dpi
mefentrifluconazole	7	0.1	AAGATGAGCCGTGATGAGGGCATCA_1415	0	1	0.432	11.03701	1.359704	-4386.107	3.2838	1.566374e-15	mefentrifluconazole_C0.1_7dpi
mefentrifluconazole	7	0.1	AAGATGGCAAGCTCGAGGCGGAGGA_5699	0	1	0.394	10.37041	1.40045	-4390.87	3.517827	3.020809e-13	mefentrifluconazole_C0.1_7dpi
mefentrifluconazole	7	0.1	AAGATGGCTCGACAAATCTACTTGG_3408	0	1	0.496	9.375876	1.314411	-4392.391	3.770736	2.02101e-12	mefentrifluconazole_C0.1_7dpi
mefentrifluconazole	7	0.1	AAGATGTTCGCCACGGCGGAGGAGC_5586	0	1	0.524	8.939894	1.357624	-4394.249	5.441502	7.739062e-11	mefentrifluconazole_C0.1_7dpi
mefentrifluconazole	7	0.1	AAGATGTTCGCCACGTCGGAGGAGC_2921	0	1	0.42	-9.318998	1.358589	-4393.553	4.268696	1.288155e-11	mefentrifluconazole_C0.1_7dpi
mefentrifluconazole	7	0.1	AAGATTAAAGTGCTCTTAGATAAAA_3035	0	1	0.662	8.48482	1.363605	-4395.65	7.071427	7.506966e-10	mefentrifluconazole_C0.1_7dpi
mefentrifluconazole	7	0.1	AAGATTACCAGAGGATCGTTCTCCA_2146	0	1	0.564	11.25074	1.435673	-4386.696	4.284804	1.30791e-14	mefentrifluconazole_C0.1_7dpi
mefentrifluconazole	7	0.1	AAGATTAGCGACCACGGACTCGGAA_8064	0	1	0.409	9.84885	1.412813	-4392.61	4.426675	6.093761e-12	mefentrifluconazole_C0.1_7dpi
mefentrifluconazole	7	0.1	AAGATTGGAAACTTGCTGGACATCG_6461	0	1	0.407	9.642592	1.373689	-4392.938	3.907122	4.392674e-12	mefentrifluconazole_C0.1_7dpi
mefentrifluconazole	7	0.1	AAGATTGTGATGGCGATCGTCGAAC_9867	0	1	0.468	8.96568	1.326012	-4394.941	3.700313	2.460821e-11	mefentrifluconazole_C0.1_7dpi
mefentrifluconazole	7	0.1	AAGATTTAGACTATCGATACTAAGA_4476	0	1	0.588	9.273783	1.392013	-4393.592	5.677552	4.703222e-11	mefentrifluconazole_C0.1_7dpi
mefentrifluconazole	7	0.1	AAGATTTGTGAAGGCGTTCTTGTAC_6005	0	1	0.418	10.04183	1.399818	-4391.703	4.041104	1.528341e-12	mefentrifluconazole_C0.1_7dpi
mefentrifluconazole	7	0.1	AAGCAAAAAGCGTACAAGGTCAGCG_7231	0	1	0.417	10.02907	1.397366	-4391.918	3.861846	1.49221e-12	mefentrifluconazole_C0.1_7dpi
mefentrifluconazole	7	0.1	AAGCAAAGATTAGCGACCACGGACT_5279	0	1	0.408	10.13786	1.406571	-4391.292	4.188491	1.209082e-12	mefentrifluconazole_C0.1_7dpi
mefentrifluconazole	7	0.1	AAGCAAAGGATTTGGTACGAAATAC_3009	0	1	0.439	10.27201	1.382078	-4389.985	3.994014	2.488758e-13	mefentrifluconazole_C0.1_7dpi
mefentrifluconazole	7	0.1	AAGCAAATTCTGCGATTGATCGGCT_7327	0	1	0.413	9.744608	1.423461	-4392.847	5.046479	1.410054e-11	mefentrifluconazole_C0.1_7dpi
mefentrifluconazole	7	0.1	AAGCAACAAGCAAAGGATTTGGTAC_3145	0	1	0.442	10.26839	1.386453	-4390.058	4.077631	2.995826e-13	mefentrifluconazole_C0.1_7dpi
mefentrifluconazole	7	0.1	AAGCAACCGACCAGATCCCTGTCCA_1967	0	1	0.417	10.69036	1.376161	-4387.991	3.707203	2.171739e-14	mefentrifluconazole_C0.1_7dpi
mefentrifluconazole	7	0.1	AAGCACACCGCTGCTCGGGCCGTGG_9644	0	1	0.385	9.921549	1.418883	-4392.951	4.016908	5.273428e-12	mefentrifluconazole_C0.1_7dpi
mefentrifluconazole	7	0.1	AAGCACTCATTCATATGCCGAATTC_9457	0	1	0.448	-9.249547	1.335369	-4393.695	3.815475	8.219953e-12	mefentrifluconazole_C0.1_7dpi
mefentrifluconazole	7	0.1	AAGCACTCATTTATATGCCGAATTC_4360	0	1	0.61	9.439712	1.383036	-4393.284	4.739598	1.613863e-11	mefentrifluconazole_C0.1_7dpi
mefentrifluconazole	7	0.1	AAGCACTTGCGTCTGCATCCCCAGA_4303	0	1	0.413	10.14898	1.389942	-4391.044	3.881788	6.264795e-13	mefentrifluconazole_C0.1_7dpi
mefentrifluconazole	7	0.1	AAGCAGAATGCCAACCCTCGGCTTG_2945	0	1	0.529	9.30678	1.341877	-4392.534	4.778969	7.735377e-12	mefentrifluconazole_C0.1_7dpi
mefentrifluconazole	7	0.1	AAGCAGACACAAAGAACGCAAACAG_5207	0	1	0.406	10.119	1.399526	-4391.346	4.021914	1.031896e-12	mefentrifluconazole_C0.1_7dpi
mefentrifluconazole	7	0.1	AAGCAGCATACAGCACAGGCAGTAA_6800	0	1	0.387	10.30473	1.402904	-4391.314	3.501259	4.611457e-13	mefentrifluconazole_C0.1_7dpi
mefentrifluconazole	7	0.1	AAGCAGCGCGCTCATGGCACATGTC_6632	0	1	0.402	9.887816	1.396553	-4392.365	4.023961	2.90616e-12	mefentrifluconazole_C0.1_7dpi
mefentrifluconazole	7	0.1	AAGCAGCGCTGAAAGCTTCGCAGGA_8537	0	1	0.382	10.11764	1.406041	-4392.221	3.576016	1.31097e-12	mefentrifluconazole_C0.1_7dpi
mefentrifluconazole	7	0.1	AAGCAGCTTGGAACCAGATCTTGGA_7529	0	1	0.388	10.22821	1.407136	-4391.69	3.593705	7.888607e-13	mefentrifluconazole_C0.1_7dpi
mefentrifluconazole	7	0.1	AAGCAGTAACCTCATGATGTTTGAG_6665	0	1	0.529	9.680226	1.397898	-4392.6	4.740031	8.316699e-12	mefentrifluconazole_C0.1_7dpi
mefentrifluconazole	7	0.1	AAGCAGTGCTGCTGTAGCCGAAATT_8715	0	1	0.438	9.866281	1.393961	-4392.338	4.0496	2.951863e-12	mefentrifluconazole_C0.1_7dpi
mefentrifluconazole	7	0.1	AAGCATAGATATATCACGATCACGG_7404	0	1	0.388	10.30975	1.399081	-4391.376	3.369866	3.901977e-13	mefentrifluconazole_C0.1_7dpi
mefentrifluconazole	7	0.1	AAGCATTTGCACGAAAGGAGCTGGA_5589	0	1	0.516	-10.57427	1.362553	-4389.078	3.111355	2.297425e-14	mefentrifluconazole_C0.1_7dpi
mefentrifluconazole	7	0.1	AAGCATTTGCACGGAAGGAGCTGGA_1765	0	1	0.478	10.81876	1.376357	-4387.072	3.869102	1.094573e-14	mefentrifluconazole_C0.1_7dpi
mefentrifluconazole	7	0.1	AAGCCAACAAAACTCCGATGCGTTC_5307	0	1	0.615	9.449333	1.403248	-4393.594	5.04838	2.946803e-11	mefentrifluconazole_C0.1_7dpi
mefentrifluconazole	7	0.1	AAGCCAATACTCTGACTCATTCCTT_595	0	1	0.869	-11.38548	1.780435	-4394.741	6.918756	2.583946e-10	mefentrifluconazole_C0.1_7dpi
mefentrifluconazole	7	0.1	AAGCCATTCTTGCTGTTGCGGTACT_4858	0	1	0.415	10.02688	1.393868	-4391.513	4.089137	1.331719e-12	mefentrifluconazole_C0.1_7dpi
mefentrifluconazole	7	0.1	AAGCCCTCGCCACGCGATACGTTGC_6537	0	1	0.412	9.898306	1.408623	-4392.291	4.380139	4.176059e-12	mefentrifluconazole_C0.1_7dpi
mefentrifluconazole	7	0.1	AAGCCCTCTTACAGTTTGAAGTCCG_7510	0	1	0.482	9.223696	1.332582	-4393.811	3.754838	8.495384e-12	mefentrifluconazole_C0.1_7dpi
mefentrifluconazole	7	0.1	AAGCCGAAGAGCACGCGCGCTGTGA_9759	0	1	0.535	8.651933	1.360351	-4395.605	5.493419	3.209101e-10	mefentrifluconazole_C0.1_7dpi
mefentrifluconazole	7	0.1	AAGCCGAGGGTTGGCATTCTGCTTG_2930	0	1	0.531	9.315441	1.342523	-4392.5	4.793066	7.575176e-12	mefentrifluconazole_C0.1_7dpi
mefentrifluconazole	7	0.1	AAGCCGATCAATCGCAGAATTTGCT_7326	0	1	0.413	9.744608	1.423461	-4392.847	5.046479	1.410054e-11	mefentrifluconazole_C0.1_7dpi
mefentrifluconazole	7	0.1	AAGCCGCTCTCCTGTCTTTGGATCT_5891	0	1	0.418	10.003	1.396832	-4391.762	4.063523	1.665653e-12	mefentrifluconazole_C0.1_7dpi
mefentrifluconazole	7	0.1	AAGCCGGCGCAATCCTCGCGAGGGA_4876	0	1	0.398	10.36485	1.406943	-4390.632	3.848462	3.957894e-13	mefentrifluconazole_C0.1_7dpi
mefentrifluconazole	7	0.1	AAGCCGTGATCTGGGGATGCAGACG_4178	0	1	0.41	10.1571	1.388691	-4390.986	3.862977	5.741196e-13	mefentrifluconazole_C0.1_7dpi
mefentrifluconazole	7	0.1	AAGCCTACATCGCCATACCCCTCCT_990	0	1	0.487	11.33368	1.380264	-4384.473	3.842196	7.586674e-16	mefentrifluconazole_C0.1_7dpi
mefentrifluconazole	7	0.1	AAGCCTACATCGTCATACCCCTCCT_2664	0	1	0.496	-11.16161	1.362026	-4386.017	3.0257	8.612518e-16	mefentrifluconazole_C0.1_7dpi
mefentrifluconazole	7	0.1	AAGCCTCGAAACAAACTATCTTGCT_6532	0	1	0.387	10.14207	1.413506	-4391.818	3.947064	1.513099e-12	mefentrifluconazole_C0.1_7dpi
mefentrifluconazole	7	0.1	AAGCCTGAGCTGCTCCCATTCATGC_3633	0	1	0.394	10.47177	1.393997	-4389.957	3.621853	1.406493e-13	mefentrifluconazole_C0.1_7dpi
mefentrifluconazole	7	0.1	AAGCCTGTGAGATCAGCATGTGCTG_8514	0	1	0.477	8.75842	1.336537	-4395.249	4.515731	9.49302e-11	mefentrifluconazole_C0.1_7dpi
mefentrifluconazole	7	0.1	AAGCCTTTGGGCTTAATGGTGAGGG_8508	0	1	0.385	10.2042	1.410897	-4391.977	3.569096	1.01684e-12	mefentrifluconazole_C0.1_7dpi
mefentrifluconazole	7	0.1	AAGCGAAGCTCAAACGCAAAGACAG_8101	0	1	0.389	10.23628	1.404654	-4391.751	3.477655	6.926436e-13	mefentrifluconazole_C0.1_7dpi
mefentrifluconazole	7	0.1	AAGCGATTGGAGCGTGTGCCGTCCA_4091	0	1	0.449	10.03567	1.397956	-4390.97	4.670727	1.474885e-12	mefentrifluconazole_C0.1_7dpi
mefentrifluconazole	7	0.1	AAGCGCCCTCTCTTCCAACCGCGGG_2787	0	1	0.474	10.42228	1.387445	-4389.144	4.215096	1.40852e-13	mefentrifluconazole_C0.1_7dpi
mefentrifluconazole	7	0.1	AAGCGCCGCGAGCGACATAGCCCGC_5181	0	1	0.415	10.19	1.413055	-4391.078	4.347925	1.177414e-12	mefentrifluconazole_C0.1_7dpi
mefentrifluconazole	7	0.1	AAGCGCCGGTCCGACCTCCCCGCCA_2096	0	1	0.513	-11.18903	1.345207	-4385.51	2.837055	3.310726e-16	mefentrifluconazole_C0.1_7dpi
mefentrifluconazole	7	0.1	AAGCGGACGGGCCAGTCAGTTGCCA_5817	0	1	0.505	-10.60555	1.360961	-4388.995	3.03842	1.812125e-14	mefentrifluconazole_C0.1_7dpi
mefentrifluconazole	7	0.1	AAGCGGACGGGTCAATCAGTTGCCA_2127	0	1	0.466	10.67739	1.384277	-4387.939	4.022689	3.25559e-14	mefentrifluconazole_C0.1_7dpi
mefentrifluconazole	7	0.1	AAGCGGACTGTCACCGTCGACGATA_5296	0	1	0.379	10.27714	1.413398	-4391.377	3.791876	7.756729e-13	mefentrifluconazole_C0.1_7dpi
mefentrifluconazole	7	0.1	AAGCGTACAAGGTCAGCGAATGTCG_5683	0	1	0.376	10.11971	1.40253	-4391.94	3.675551	1.145194e-12	mefentrifluconazole_C0.1_7dpi
mefentrifluconazole	7	0.1	AAGCGTGCGTCAAGCAGCAGTTTGT_5131	0	1	0.403	10.3793	1.412769	-4390.599	3.972966	4.563042e-13	mefentrifluconazole_C0.1_7dpi
mefentrifluconazole	7	0.1	AAGCGTTCGACATTTGCCGTCGAGC_810	0	1	0.427	11.1539	1.352908	-4384.969	3.381036	5.866213e-16	mefentrifluconazole_C0.1_7dpi
mefentrifluconazole	7	0.1	AAGCGTTGGCGACGACGGCATGGAG_3669	0	1	0.476	10.45487	1.389446	-4389.453	3.896017	1.286079e-13	mefentrifluconazole_C0.1_7dpi
mefentrifluconazole	7	0.1	AAGCTACCATATGTTGAGGTGAGCT_7934	0	1	0.389	10.15114	1.421217	-4392.029	3.949214	1.894025e-12	mefentrifluconazole_C0.1_7dpi
mefentrifluconazole	7	0.1	AAGCTCAAACGCAAAGACAGGACTT_7531	0	1	0.388	10.25156	1.40159	-4391.629	3.441822	5.73805e-13	mefentrifluconazole_C0.1_7dpi
mefentrifluconazole	7	0.1	AAGCTCACCTCAACATATGGTAGCT_7314	0	1	0.388	10.15717	1.42076	-4391.947	3.978715	1.810569e-12	mefentrifluconazole_C0.1_7dpi
mefentrifluconazole	7	0.1	AAGCTCACTCAAATCGAGCCCCTCT_1211	0	1	0.564	11.49085	1.427854	-4384.967	4.437742	2.666381e-15	mefentrifluconazole_C0.1_7dpi
mefentrifluconazole	7	0.1	AAGCTCACTCATATCGAGCCCCTCT_2367	0	1	0.408	-11.93267	1.424146	-4384.369	3.123574	2.048509e-16	mefentrifluconazole_C0.1_7dpi
mefentrifluconazole	7	0.1	AAGCTCATATGCTGCTGCTGCGGGC_5470	0	1	0.416	10.15892	1.410811	-4391.235	4.27291	1.266957e-12	mefentrifluconazole_C0.1_7dpi
mefentrifluconazole	7	0.1	AAGCTCCTTCGCAAGGTTTTCGCAG_5918	0	1	0.387	10.16592	1.414083	-4391.691	3.971138	1.37396e-12	mefentrifluconazole_C0.1_7dpi
mefentrifluconazole	7	0.1	AAGCTCGAATCACCTTTTGTTGGAT_5528	0	1	0.42	10.29206	1.378686	-4390.671	3.388863	1.969022e-13	mefentrifluconazole_C0.1_7dpi
mefentrifluconazole	7	0.1	AAGCTCGAGGCGGAGGATGTGATCG_5712	0	1	0.393	10.37926	1.400224	-4390.866	3.488543	2.863924e-13	mefentrifluconazole_C0.1_7dpi
mefentrifluconazole	7	0.1	AAGCTCGATGGCTATGAAGCAGCAT_7665	0	1	0.389	10.26908	1.407846	-4391.571	3.558196	6.605201e-13	mefentrifluconazole_C0.1_7dpi
mefentrifluconazole	7	0.1	AAGCTGAAGGATGTGGTTACTCGGC_9179	0	1	0.407	9.873308	1.42012	-4392.791	4.368981	6.909134e-12	mefentrifluconazole_C0.1_7dpi
mefentrifluconazole	7	0.1	AAGCTGAGTCTCGGAACGTACCGAT_9772	0	1	0.499	9.480845	1.387379	-4393.522	4.418197	1.527644e-11	mefentrifluconazole_C0.1_7dpi
mefentrifluconazole	7	0.1	AAGCTGCAGTACCAGGGGTGCGCGG_7423	0	1	0.387	10.28841	1.40257	-4391.472	3.447902	4.944046e-13	mefentrifluconazole_C0.1_7dpi
mefentrifluconazole	7	0.1	AAGCTGGATGAATACTTCTTCAAGG_946	0	1	0.489	11.4161	1.382807	-4384.133	3.84053	5.370132e-16	mefentrifluconazole_C0.1_7dpi
mefentrifluconazole	7	0.1	AAGCTGGTCATCGACCGTAACGATA_7831	0	1	0.419	10.0328	1.419413	-4392.035	4.352028	3.151858e-12	mefentrifluconazole_C0.1_7dpi
mefentrifluconazole	7	0.1	AAGCTGTTAATGTGCCGCTGGAAGC_3683	0	1	0.41	10.37602	1.402147	-4390.15	4.037002	3.12914e-13	mefentrifluconazole_C0.1_7dpi
mefentrifluconazole	7	0.1	AAGCTTCAACTGCGTATTTCGTACC_2087	0	1	0.423	10.24461	1.344606	-4389.503	3.447177	6.487844e-14	mefentrifluconazole_C0.1_7dpi
mefentrifluconazole	7	0.1	AAGCTTCGGCAAGGTCTACAAAGGC_6390	0	1	0.509	-10.61071	1.360669	-4389.078	2.98138	1.740183e-14	mefentrifluconazole_C0.1_7dpi
mefentrifluconazole	7	0.1	AAGCTTCGGCAAGGTCTACAAAGGT_1947	0	1	0.465	10.65104	1.372499	-4387.857	3.834503	2.302669e-14	mefentrifluconazole_C0.1_7dpi
mefentrifluconazole	7	0.1	AAGCTTCTCATCCGATGCTAACATA_9928	0	1	0.427	9.676284	1.399401	-4393.257	4.184665	8.908172e-12	mefentrifluconazole_C0.1_7dpi
mefentrifluconazole	7	0.1	AAGCTTCTGACAGTCGGGTTGAAGC_4170	0	1	0.374	10.4842	1.392793	-4390.494	3.249238	1.258848e-13	mefentrifluconazole_C0.1_7dpi
mefentrifluconazole	7	0.1	AAGCTTTCAGCGCTGCTTGAGAACA_8258	0	1	0.382	10.1223	1.409231	-4392.192	3.650079	1.434227e-12	mefentrifluconazole_C0.1_7dpi
mefentrifluconazole	7	0.1	AAGGAAAATGCCCGGGAATGGCCTC_8607	0	1	0.39	10.20019	1.407146	-4391.874	3.563024	9.068456e-13	mefentrifluconazole_C0.1_7dpi
mefentrifluconazole	7	0.1	AAGGAAATGATCGAACAAGACCTGT_1254	0	1	0.489	11.30718	1.381583	-4384.883	3.699935	9.350592e-16	mefentrifluconazole_C0.1_7dpi
mefentrifluconazole	7	0.1	AAGGAAGAGAAGTTCTTACCTTCCC_1566	0	1	0.593	9.11216	1.384742	-4392.752	9.19929	7.96847e-11	mefentrifluconazole_C0.1_7dpi
mefentrifluconazole	7	0.1	AAGGAATGCATTGGCGAATACTGCT_8183	0	1	0.474	9.06397	1.337045	-4394.388	4.011445	2.190152e-11	mefentrifluconazole_C0.1_7dpi
mefentrifluconazole	7	0.1	AAGGACATCATTTTCGAAGACGTGT_7866	0	1	0.428	9.91318	1.405691	-4392.192	4.313648	3.517496e-12	mefentrifluconazole_C0.1_7dpi
mefentrifluconazole	7	0.1	AAGGACATTGCCACCTGCGAAAACC_5504	0	1	0.384	10.30055	1.414384	-4391.206	3.855675	7.157783e-13	mefentrifluconazole_C0.1_7dpi
mefentrifluconazole	7	0.1	AAGGAGAAGCTGAAGGATGTGGTTA_7716	0	1	0.404	9.917221	1.417211	-4392.494	4.369386	5.091303e-12	mefentrifluconazole_C0.1_7dpi
mefentrifluconazole	7	0.1	AAGGAGAAGGTGCTAGCCGAGGGAA_9005	0	1	0.497	8.51397	1.343475	-4395.84	5.369926	3.697936e-10	mefentrifluconazole_C0.1_7dpi
mefentrifluconazole	7	0.1	AAGGAGCTGGAAACAGCTGAAGCGT_6638	0	1	0.519	-10.54517	1.368709	-4389.377	3.163423	3.47493e-14	mefentrifluconazole_C0.1_7dpi
mefentrifluconazole	7	0.1	AAGGAGCTGGAAATAGCTGAAGCGT_1853	0	1	0.474	10.79611	1.383967	-4387.269	4.048292	1.705791e-14	mefentrifluconazole_C0.1_7dpi
mefentrifluconazole	7	0.1	AAGGAGCTTCTCACCAATCGCCGTG_8135	0	1	0.393	10.08086	1.420859	-4392.25	4.025806	2.627322e-12	mefentrifluconazole_C0.1_7dpi
mefentrifluconazole	7	0.1	AAGGAGGAGAAGAACTGAAGTGGAA_4813	0	1	0.476	9.409625	1.337418	-4392.819	3.92279	3.935669e-12	mefentrifluconazole_C0.1_7dpi
mefentrifluconazole	7	0.1	AAGGATACATTGACCGTTATTCGGC_30	0	1	0.95	-16.56534	2.593559	-4392.676	45.34612	2.710873e-10	mefentrifluconazole_C0.1_7dpi
mefentrifluconazole	7	0.1	AAGGATCCATTGTCCTGGATTTGAC_5349	0	1	0.614	9.456724	1.39723	-4393.569	4.824455	2.353207e-11	mefentrifluconazole_C0.1_7dpi
mefentrifluconazole	7	0.1	AAGGATCCCTTGTCCCGGAGTTGAC_9812	0	1	0.453	-9.227351	1.327028	-4393.788	3.635786	6.865203e-12	mefentrifluconazole_C0.1_7dpi
mefentrifluconazole	7	0.1	AAGGATCTGCTGAATGCGATGATCA_4228	0	1	0.413	10.0605	1.392296	-4391.216	4.153944	1.064523e-12	mefentrifluconazole_C0.1_7dpi
mefentrifluconazole	7	0.1	AAGGATGCTGACCTTCGTGATAGAA_2943	0	1	0.418	10.28369	1.379019	-4390.02	3.843411	2.082924e-13	mefentrifluconazole_C0.1_7dpi
mefentrifluconazole	7	0.1	AAGGATGTGGTTACTCGGCTGGACT_9284	0	1	0.406	9.877106	1.417078	-4392.795	4.262553	6.136718e-12	mefentrifluconazole_C0.1_7dpi
mefentrifluconazole	7	0.1	AAGGATTTGGTACGAAATACGCAGT_2807	0	1	0.438	10.25272	1.381733	-4389.957	4.083615	2.712908e-13	mefentrifluconazole_C0.1_7dpi
mefentrifluconazole	7	0.1	AAGGCAGCAAGCTCACTCAAATCGA_1193	0	1	0.567	11.63431	1.437635	-4384.557	4.499324	1.890534e-15	mefentrifluconazole_C0.1_7dpi
mefentrifluconazole	7	0.1	AAGGCAGCAAGCTCACTCATATCGA_2363	0	1	0.407	-12.00759	1.428914	-4384.125	3.149262	1.688894e-16	mefentrifluconazole_C0.1_7dpi
mefentrifluconazole	7	0.1	AAGGCATATCTTCATAGTCGTCATC_7360	0	1	0.505	8.752959	1.343986	-4395.024	5.029085	1.228084e-10	mefentrifluconazole_C0.1_7dpi
mefentrifluconazole	7	0.1	AAGGCCCGGCGTCAGAGACAGTCTC_6817	0	1	0.41	9.98193	1.392939	-4392.094	3.793161	1.610451e-12	mefentrifluconazole_C0.1_7dpi
mefentrifluconazole	7	0.1	AAGGCCGTAGTCTTCTTTCTCCTCG_3351	0	1	0.576	-10.83435	1.368527	-4387.734	3.21456	7.175801e-15	mefentrifluconazole_C0.1_7dpi
mefentrifluconazole	7	0.1	AAGGCGAGAATACCTCTAGAGGTAC_64	0	1	0.945	-14.59617	2.444376	-4395.12	65.19568	3.388274e-09	mefentrifluconazole_C0.1_7dpi
mefentrifluconazole	7	0.1	AAGGCGCTGAAGAGCCCTCGAAAAA_8871	0	1	0.424	9.969703	1.405611	-4392.215	4.064457	2.665593e-12	mefentrifluconazole_C0.1_7dpi
mefentrifluconazole	7	0.1	AAGGCGGACGATATGTGAGTCCAAC_6049	0	1	0.406	9.954324	1.40437	-4392.08	4.207879	2.752452e-12	mefentrifluconazole_C0.1_7dpi
mefentrifluconazole	7	0.1	AAGGCGGAGAGTGATCCAGGACTCG_1719	0	1	0.565	-11.12816	1.330859	-4385.394	2.752943	2.345288e-16	mefentrifluconazole_C0.1_7dpi
mefentrifluconazole	7	0.1	AAGGCGTGGATAAGCGGACGGGCCA_9097	0	1	0.507	-10.35887	1.367807	-4390.368	3.138433	9.039021e-14	mefentrifluconazole_C0.1_7dpi
mefentrifluconazole	7	0.1	AAGGCGTTCTTGTACATGCGCTCCG_6879	0	1	0.418	10.00165	1.392063	-4391.955	3.800663	1.415389e-12	mefentrifluconazole_C0.1_7dpi
mefentrifluconazole	7	0.1	AAGGCTACGGGCCCATCGCCATTGA_4428	0	1	0.395	10.44783	1.403175	-4390.305	3.694981	2.259648e-13	mefentrifluconazole_C0.1_7dpi
mefentrifluconazole	7	0.1	AAGGCTCCCTCGTTGAAGTCTCCTC_6455	0	1	0.427	9.65826	1.383286	-4392.805	4.199255	5.656966e-12	mefentrifluconazole_C0.1_7dpi
mefentrifluconazole	7	0.1	AAGGCTGTACAGGAGCTCCAGATCT_1483	0	1	0.434	11.00051	1.365083	-4386.327	3.406383	2.454716e-15	mefentrifluconazole_C0.1_7dpi
mefentrifluconazole	7	0.1	AAGGGAAACGAGATCACGAAGATGG_8079	0	1	0.501	9.109612	1.333948	-4394.169	3.932316	1.574694e-11	mefentrifluconazole_C0.1_7dpi
mefentrifluconazole	7	0.1	AAGGGAAGCCTCGAAACAAACTATC_3662	0	1	0.382	10.54999	1.397192	-4389.912	3.480101	1.063462e-13	mefentrifluconazole_C0.1_7dpi
mefentrifluconazole	7	0.1	AAGGGAAGGGAAGGTAAGAACTTCT_2062	0	1	0.6	8.981432	1.39791	-4393.54	10.02474	2.139117e-10	mefentrifluconazole_C0.1_7dpi
mefentrifluconazole	7	0.1	AAGGGAAGGTAAGAACTTCTCTTCC_1933	0	1	0.595	8.969557	1.386819	-4393.43	9.305244	1.633152e-10	mefentrifluconazole_C0.1_7dpi
mefentrifluconazole	7	0.1	AAGGGATCCTTGGTCCTCGGACTGC_9083	0	1	0.453	-9.267687	1.330586	-4393.569	3.728154	6.34421e-12	mefentrifluconazole_C0.1_7dpi
mefentrifluconazole	7	0.1	AAGGGATGGCGATGCTGTGGCAGAG_9563	0	1	0.604	8.995395	1.388118	-4395.253	4.984266	1.508393e-10	mefentrifluconazole_C0.1_7dpi
mefentrifluconazole	7	0.1	AAGGGCAGCCATCACCAATTTCGGC_9835	0	1	0.44	9.855784	1.395694	-4392.506	4.001489	3.299438e-12	mefentrifluconazole_C0.1_7dpi
mefentrifluconazole	7	0.1	AAGGGCGAAACGACATGTCCATCGA_9191	0	1	0.375	9.948768	1.414821	-4392.959	3.821298	4.03988e-12	mefentrifluconazole_C0.1_7dpi
mefentrifluconazole	7	0.1	AAGGGTCGACTTTCATAACGCGACC_634	0	1	0.162	9.765623	1.606339	-4395.968	9.03402	1.782356e-09	mefentrifluconazole_C0.1_7dpi
mefentrifluconazole	7	0.1	AAGGGTGAAAGAAGCAGGAGCGCGA_6698	0	1	0.383	10.30442	1.392978	-4391.335	3.286491	3.189518e-13	mefentrifluconazole_C0.1_7dpi
mefentrifluconazole	7	0.1	AAGGGTGATCGCTGCTGCTGTGGAG_5382	0	1	0.482	8.974541	1.331127	-4394.18	4.395366	2.793471e-11	mefentrifluconazole_C0.1_7dpi
mefentrifluconazole	7	0.1	AAGGTAACAAGATTGTGATGGCGAT_8339	0	1	0.467	9.048737	1.329528	-4394.489	3.812144	1.834514e-11	mefentrifluconazole_C0.1_7dpi
mefentrifluconazole	7	0.1	AAGGTAACGCGAGTTATGGCTGGGT_9405	0	1	0.395	10.21947	1.414546	-4391.892	3.654131	1.073987e-12	mefentrifluconazole_C0.1_7dpi
mefentrifluconazole	7	0.1	AAGGTAAGAACTTCTCTTCCTTAAT_1551	0	1	0.59	9.157897	1.383518	-4392.596	8.825068	6.205373e-11	mefentrifluconazole_C0.1_7dpi
mefentrifluconazole	7	0.1	AAGGTAAGTCTGGACACAGCGGATA_8964	0	1	0.392	10.00897	1.404402	-4392.423	3.748764	2.110211e-12	mefentrifluconazole_C0.1_7dpi
mefentrifluconazole	7	0.1	AAGGTAGTAACGCTCGTATTCCTCT_5245	0	1	0.433	10.26037	1.411069	-4390.716	4.29939	7.750309e-13	mefentrifluconazole_C0.1_7dpi
mefentrifluconazole	7	0.1	AAGGTAGTTCTCTGTAGGAAGCATG_4336	0	1	0.465	9.400091	1.323235	-4392.808	3.620717	2.470789e-12	mefentrifluconazole_C0.1_7dpi
mefentrifluconazole	7	0.1	AAGGTATGATAACAACAGAGACTGT_4588	0	1	0.396	10.32634	1.404948	-4390.777	3.830323	4.461216e-13	mefentrifluconazole_C0.1_7dpi
mefentrifluconazole	7	0.1	AAGGTCACGTAGGACTGGAGGGCAG_287	0	1	0.447	11.52577	1.317451	-4381.676	3.040933	1.055653e-17	mefentrifluconazole_C0.1_7dpi
mefentrifluconazole	7	0.1	AAGGTCACGTAGGACTGGAGGGCGG_654	0	1	0.527	-11.21394	1.300582	-4383.569	2.670823	2.941743e-17	mefentrifluconazole_C0.1_7dpi
mefentrifluconazole	7	0.1	AAGGTCAGCATCCTTTTGTGGACGC_8207	0	1	0.379	9.942849	1.41538	-4392.787	3.980591	4.235359e-12	mefentrifluconazole_C0.1_7dpi
mefentrifluconazole	7	0.1	AAGGTCATAACAAACTGCTGCTTGA_6569	0	1	0.405	10.24666	1.412453	-4391.279	3.939051	8.71756e-13	mefentrifluconazole_C0.1_7dpi
mefentrifluconazole	7	0.1	AAGGTCTACAAAGGCGTGGATAAGC_9519	0	1	0.507	-10.32747	1.366028	-4390.523	3.108706	9.939274e-14	mefentrifluconazole_C0.1_7dpi
mefentrifluconazole	7	0.1	AAGGTCTACAAAGGTGTGGACAAGC_1989	0	1	0.462	10.63872	1.367618	-4387.925	3.696009	2.005389e-14	mefentrifluconazole_C0.1_7dpi
mefentrifluconazole	7	0.1	AAGGTGTGGACAAGCGGACGGGTCA_1614	0	1	0.459	10.65508	1.367759	-4387.53	3.917959	1.846232e-14	mefentrifluconazole_C0.1_7dpi
mefentrifluconazole	7	0.1	AAGGTTCCAGGGGTCACGGTTCTGG_7678	0	1	0.482	9.246464	1.341534	-4393.807	3.889739	1.032909e-11	mefentrifluconazole_C0.1_7dpi
mefentrifluconazole	7	0.1	AAGGTTCTCTTGGTGTCGGGAGTGT_9800	0	1	0.586	8.676853	1.35576	-4395.947	4.775432	2.500908e-10	mefentrifluconazole_C0.1_7dpi
mefentrifluconazole	7	0.1	AAGGTTGGAAGGGTCGACTTTCATA_851	0	1	0.164	9.528448	1.599197	-4396.713	8.862877	3.65915e-09	mefentrifluconazole_C0.1_7dpi
mefentrifluconazole	7	0.1	AAGGTTTGGGATGAAGCAAAGGAGA_8158	0	1	0.512	8.647229	1.338898	-4395.368	5.024608	1.731448e-10	mefentrifluconazole_C0.1_7dpi
mefentrifluconazole	7	0.1	AAGGTTTTCGCAGGTGGCAATGTCC_5386	0	1	0.385	10.31037	1.419011	-4391.137	3.990988	8.051919e-13	mefentrifluconazole_C0.1_7dpi
mefentrifluconazole	7	0.1	AAGTAAGAAGTGAGAAGTAAGAGGT_2348	0	1	0.565	11.29406	1.444412	-4386.804	4.297373	1.488996e-14	mefentrifluconazole_C0.1_7dpi
mefentrifluconazole	7	0.1	AAGTACAAAGAACGCCCATCACGAA_8384	0	1	0.61	9.174691	1.384896	-4394.715	4.586306	5.987418e-11	mefentrifluconazole_C0.1_7dpi
mefentrifluconazole	7	0.1	AAGTACCGCAACAGCAAGAATGGCT_4857	0	1	0.415	10.02688	1.393868	-4391.513	4.089137	1.331719e-12	mefentrifluconazole_C0.1_7dpi
mefentrifluconazole	7	0.1	AAGTACGACAACGCTACTGCCACAC_8942	0	1	0.406	10.14038	1.413558	-4391.959	3.8438	1.528475e-12	mefentrifluconazole_C0.1_7dpi
mefentrifluconazole	7	0.1	AAGTACGCCTACATCGTCTGGGTTG_3543	0	1	0.387	10.46812	1.395543	-4390.059	3.607237	1.521505e-13	mefentrifluconazole_C0.1_7dpi
mefentrifluconazole	7	0.1	AAGTACGGCCTCACAACCTCCGCCC_691	0	1	0.523	-11.2379	1.302023	-4383.66	2.61	2.738765e-17	mefentrifluconazole_C0.1_7dpi
mefentrifluconazole	7	0.1	AAGTACGGCCTCACAACCTCTGCCC_192	0	1	0.442	11.52677	1.308619	-4381.496	2.905868	6.469718e-18	mefentrifluconazole_C0.1_7dpi
mefentrifluconazole	7	0.1	AAGTAGATCGAAGTGGCGGATCATC_1822	0	1	0.484	-11.35783	1.371519	-4384.907	3.246458	4.403695e-16	mefentrifluconazole_C0.1_7dpi
mefentrifluconazole	7	0.1	AAGTAGATTGAAGTGGCGGATCATC_1234	0	1	0.483	10.91806	1.383647	-4386.31	4.299092	8.722173e-15	mefentrifluconazole_C0.1_7dpi
mefentrifluconazole	7	0.1	AAGTAGATTTGTCGAGCCATCTTCG_2898	0	1	0.492	9.422325	1.310946	-4392.029	3.768364	1.389592e-12	mefentrifluconazole_C0.1_7dpi
mefentrifluconazole	7	0.1	AAGTAGGATGCACACACCGTTGTCA_8650	0	1	0.485	8.824994	1.345101	-4395.099	4.610383	9.032583e-11	mefentrifluconazole_C0.1_7dpi
mefentrifluconazole	7	0.1	AAGTATGTCCGAGTCTCCCAGACCA_1540	0	1	0.526	-11.08785	1.339292	-4385.271	3.083163	4.484204e-16	mefentrifluconazole_C0.1_7dpi
mefentrifluconazole	7	0.1	AAGTATTCATCCAGCTTCAAGGTAA_9059	0	1	0.394	10.22791	1.411683	-4391.813	3.615066	9.302937e-13	mefentrifluconazole_C0.1_7dpi
mefentrifluconazole	7	0.1	AAGTATTGTGCCACACGAAGAGGTG_5551	0	1	0.397	10.30399	1.403865	-4391.007	3.720134	4.795549e-13	mefentrifluconazole_C0.1_7dpi
mefentrifluconazole	7	0.1	AAGTATTTGAGGGAAAGCCGAGACC_3085	0	1	0.479	9.526886	1.331807	-4391.951	3.984223	1.758375e-12	mefentrifluconazole_C0.1_7dpi
mefentrifluconazole	7	0.1	AAGTCAACCGCTCTGACGGGAGCCT_4714	0	1	0.551	9.899211	1.456311	-4391.981	7.009058	1.940659e-11	mefentrifluconazole_C0.1_7dpi
mefentrifluconazole	7	0.1	AAGTCAATATAGCTGCACTTTTGCC_128	0	1	0.451	11.55942	1.311441	-4381.093	3.066859	6.161517e-18	mefentrifluconazole_C0.1_7dpi
mefentrifluconazole	7	0.1	AAGTCAATATGCTGCACTCTTGCCC_799	0	1	0.521	-11.01542	1.301686	-4384.724	2.71222	1.057349e-16	mefentrifluconazole_C0.1_7dpi
mefentrifluconazole	7	0.1	AAGTCAGTCAGCTGAACTTGGCAAA_3235	0	1	0.41	10.26124	1.377466	-4390.246	3.726595	2.203691e-13	mefentrifluconazole_C0.1_7dpi
mefentrifluconazole	7	0.1	AAGTCAGTCTCTCGAACAGGATCTG_9950	0	1	0.393	10.19597	1.410657	-4392.035	3.550691	1.049933e-12	mefentrifluconazole_C0.1_7dpi
mefentrifluconazole	7	0.1	AAGTCATAACCTCGAAGCTGAAAAG_1427	0	1	0.437	10.70557	1.368722	-4387.292	3.927172	1.462234e-14	mefentrifluconazole_C0.1_7dpi
mefentrifluconazole	7	0.1	AAGTCATGCTTCCTACAGAGAACTA_3746	0	1	0.464	9.456022	1.319336	-4392.516	3.536473	1.597539e-12	mefentrifluconazole_C0.1_7dpi
mefentrifluconazole	7	0.1	AAGTCCAAGTAGATTTGTCGAGCCA_5768	0	1	0.486	9.123198	1.318567	-4393.764	3.807278	8.647412e-12	mefentrifluconazole_C0.1_7dpi
mefentrifluconazole	7	0.1	AAGTCCCTCGCGAGGATTGCGCCGG_4963	0	1	0.397	10.37175	1.40313	-4390.625	3.733573	3.317279e-13	mefentrifluconazole_C0.1_7dpi
mefentrifluconazole	7	0.1	AAGTCCGATGGCGCAAAGCTGTTAA_9754	0	1	0.406	9.667352	1.427463	-4393.447	4.897907	2.288941e-11	mefentrifluconazole_C0.1_7dpi
mefentrifluconazole	7	0.1	AAGTCCGCGTCGCAGCCAGCATTAC_7163	0	1	0.479	9.266553	1.337136	-4393.675	3.808792	8.02595e-12	mefentrifluconazole_C0.1_7dpi
mefentrifluconazole	7	0.1	AAGTCGAACGGGAGGCTGACAGATC_4902	0	1	0.42	9.955754	1.380494	-4391.6	3.930912	1.17409e-12	mefentrifluconazole_C0.1_7dpi
mefentrifluconazole	7	0.1	AAGTCGACCCTTCCAACCTTCTTCC_489	0	1	0.156	10.19669	1.627468	-4395.134	8.054649	5.766528e-10	mefentrifluconazole_C0.1_7dpi
mefentrifluconazole	7	0.1	AAGTCGATCAGACCCGCGGAGTTGT_8187	0	1	0.393	10.22241	1.393694	-4391.701	3.321695	4.966464e-13	mefentrifluconazole_C0.1_7dpi
mefentrifluconazole	7	0.1	AAGTCGCATCTCAGACTGGCGATCT_2176	0	1	0.384	10.73748	1.383837	-4388.472	3.450357	2.321707e-14	mefentrifluconazole_C0.1_7dpi
mefentrifluconazole	7	0.1	AAGTCTGCACAAGTACCGCAACAGC_4532	0	1	0.414	10.06562	1.396588	-4391.332	4.160371	1.210794e-12	mefentrifluconazole_C0.1_7dpi
mefentrifluconazole	7	0.1	AAGTCTGGACACAGCGGATATCCGT_7975	0	1	0.392	10.06545	1.403322	-4392.132	3.737027	1.539762e-12	mefentrifluconazole_C0.1_7dpi
mefentrifluconazole	7	0.1	AAGTCTTCCACTTCAGTTCTTCTCC_6905	0	1	0.478	9.224612	1.334442	-4393.751	3.838393	9.020996e-12	mefentrifluconazole_C0.1_7dpi
mefentrifluconazole	7	0.1	AAGTCTTGGAGGGCGACCGCGTGAT_3879	0	1	0.393	10.38137	1.406056	-4390.405	3.934168	3.524302e-13	mefentrifluconazole_C0.1_7dpi
mefentrifluconazole	7	0.1	AAGTGAAGAATGTCGAGGGGTTGCG_9274	0	1	0.422	9.909865	1.391503	-4392.376	3.804429	2.186302e-12	mefentrifluconazole_C0.1_7dpi
mefentrifluconazole	7	0.1	AAGTGACAAGTCAATATAGCTGCAC_122	0	1	0.449	11.56688	1.310968	-4381.03	3.062788	5.728469e-18	mefentrifluconazole_C0.1_7dpi
mefentrifluconazole	7	0.1	AAGTGACAAGTCAATATGCTGCACT_786	0	1	0.522	-11.06124	1.305982	-4384.551	2.757291	9.981461e-17	mefentrifluconazole_C0.1_7dpi
mefentrifluconazole	7	0.1	AAGTGAGAAGTAAGAAGTGAGAAGT_2339	0	1	0.565	11.3132	1.445674	-4386.736	4.315034	1.419636e-14	mefentrifluconazole_C0.1_7dpi
mefentrifluconazole	7	0.1	AAGTGAGAAGTGAGAAGTAAGAAGT_2335	0	1	0.565	11.3132	1.445674	-4386.736	4.315034	1.419636e-14	mefentrifluconazole_C0.1_7dpi
mefentrifluconazole	7	0.1	AAGTGAGAAGTGAGAAGTGAGAAGT_5976	0	1	0.382	10.3859	1.382005	-4390.959	3.060475	1.376064e-13	mefentrifluconazole_C0.1_7dpi
mefentrifluconazole	7	0.1	AAGTGATCCAACAAAAGGTGATTCG_5659	0	1	0.422	10.27639	1.381333	-4390.745	3.449732	2.364735e-13	mefentrifluconazole_C0.1_7dpi
mefentrifluconazole	7	0.1	AAGTGCAGAGGTGGTATAGGTCCGT_5884	0	1	0.535	10.0064	1.397267	-4391.607	4.180366	1.66333e-12	mefentrifluconazole_C0.1_7dpi
mefentrifluconazole	7	0.1	AAGTGCAGCTATATTGACTTGTCAC_123	0	1	0.449	11.56688	1.310968	-4381.03	3.062788	5.728469e-18	mefentrifluconazole_C0.1_7dpi
mefentrifluconazole	7	0.1	AAGTGCATCAGCGATCTGTCAGCCT_5136	0	1	0.422	9.957152	1.381975	-4391.65	3.927059	1.230129e-12	mefentrifluconazole_C0.1_7dpi
mefentrifluconazole	7	0.1	AAGTGCCGGTCCGACCTCCCCGCCA_496	0	1	0.454	11.17592	1.367657	-4384.129	4.381017	1.030908e-15	mefentrifluconazole_C0.1_7dpi
mefentrifluconazole	7	0.1	AAGTGCTCTTAGATAAAACTGTAGA_4675	0	1	0.667	8.132061	1.362831	-4397.044	7.343152	3.475022e-09	mefentrifluconazole_C0.1_7dpi
mefentrifluconazole	7	0.1	AAGTGGAAGACTTGGTGTGGGTATG_7890	0	1	0.459	9.102655	1.334338	-4394.409	3.794148	1.651716e-11	mefentrifluconazole_C0.1_7dpi
mefentrifluconazole	7	0.1	AAGTGGAGAGCGTGATGAGTGAAAA_1622	0	1	0.483	10.98796	1.376114	-4386.31	3.756123	4.297689e-15	mefentrifluconazole_C0.1_7dpi
mefentrifluconazole	7	0.1	AAGTGGAGAGCGTGATGAGTGAATG_4106	0	1	0.511	-10.84522	1.362847	-4387.789	3.032719	5.270569e-15	mefentrifluconazole_C0.1_7dpi
mefentrifluconazole	7	0.1	AAGTGGCCGTGGTATCATGCGGTGC_1876	0	1	0.472	10.81556	1.369279	-4387.202	3.59231	8.217851e-15	mefentrifluconazole_C0.1_7dpi
mefentrifluconazole	7	0.1	AAGTGGCCGTGGTATTATGCGGTGC_4254	0	1	0.505	-10.80981	1.36318	-4387.937	3.060746	6.504732e-15	mefentrifluconazole_C0.1_7dpi
mefentrifluconazole	7	0.1	AAGTGGTCCCACCTCTTCGTGTGGC_5998	0	1	0.404	10.27372	1.412473	-4391.13	3.953017	7.630609e-13	mefentrifluconazole_C0.1_7dpi
mefentrifluconazole	7	0.1	AAGTGTTCAAGCTCGATGGCTATGA_8827	0	1	0.392	10.24714	1.411697	-4391.761	3.589622	8.464062e-13	mefentrifluconazole_C0.1_7dpi
mefentrifluconazole	7	0.1	AAGTGTTGTGTTTGCGTGGGCGCGT_6780	0	1	0.562	10.32712	1.439062	-4391.141	4.488409	1.500889e-12	mefentrifluconazole_C0.1_7dpi
mefentrifluconazole	7	0.1	AAGTTAGCACACTCGTCACCCATGA_4235	0	1	0.398	10.34709	1.408946	-4390.585	4.002986	4.658176e-13	mefentrifluconazole_C0.1_7dpi
mefentrifluconazole	7	0.1	AAGTTCAGCTGACTGACTTTGACAG_3781	0	1	0.406	9.949604	1.385156	-4391.475	4.188345	1.432617e-12	mefentrifluconazole_C0.1_7dpi
mefentrifluconazole	7	0.1	AAGTTCCATTGTTTGACGTCGTCCG_1842	0	1	0.427	10.52662	1.380516	-4388.423	4.154916	6.20658e-14	mefentrifluconazole_C0.1_7dpi
mefentrifluconazole	7	0.1	AAGTTCCATTGTTTGACGTTGTCCA_7149	0	1	0.554	-10.31519	1.35835	-4390.288	3.111368	7.787609e-14	mefentrifluconazole_C0.1_7dpi
mefentrifluconazole	7	0.1	AAGTTCGCATCGACCAGCGGCACGA_171	0	1	0.448	11.66294	1.311815	-4380.892	2.875469	3.282688e-18	mefentrifluconazole_C0.1_7dpi
mefentrifluconazole	7	0.1	AAGTTCGCATCGACGAACGGTACCA_1017	0	1	0.534	-11.1593	1.300729	-4384.401	2.494628	4.157834e-17	mefentrifluconazole_C0.1_7dpi
mefentrifluconazole	7	0.1	AAGTTGAATAGCCGCCGCGATCAAT_1736	0	1	0.403	10.38155	1.360494	-4388.945	3.746165	5.959099e-14	mefentrifluconazole_C0.1_7dpi
mefentrifluconazole	7	0.1	AAGTTTAGCTCTCGCTCTGCGGCTC_7263	0	1	0.517	8.870497	1.336023	-4394.666	4.55415	5.446632e-11	mefentrifluconazole_C0.1_7dpi
mefentrifluconazole	7	0.1	AAGTTTCCAATCTTGTCTGTCTCAG_3580	0	1	0.406	9.988772	1.359853	-4391.21	3.579518	4.605174e-13	mefentrifluconazole_C0.1_7dpi
mefentrifluconazole	7	0.1	AAGTTTGACGCTCCTGGACGCTCGT_6124	0	1	0.409	10.06335	1.380588	-4391.59	3.574746	6.841082e-13	mefentrifluconazole_C0.1_7dpi
mefentrifluconazole	7	0.1	AATAATCCACACAAGAAGTTCGCAT_1626	0	1	0.535	-10.88945	1.308561	-4386.151	2.586804	3.208864e-16	mefentrifluconazole_C0.1_7dpi
mefentrifluconazole	7	0.1	AATACAAAGACCGCCCATCACGAAT_9863	0	1	0.451	-9.338756	1.338429	-4393.466	3.739353	5.839812e-12	mefentrifluconazole_C0.1_7dpi
mefentrifluconazole	7	0.1	AATACACGTCGAGCTCTCGCATCCT_7096	0	1	0.469	9.070161	1.337123	-4394.271	4.083271	2.129907e-11	mefentrifluconazole_C0.1_7dpi
mefentrifluconazole	7	0.1	AATACATCTCCGAGACTTTTTTTAG_9348	0	1	0.443	-9.224016	1.338218	-4393.797	3.902141	1.030836e-11	mefentrifluconazole_C0.1_7dpi
mefentrifluconazole	7	0.1	AATACCACGGCCACTTCTCCATCGA_2488	0	1	0.505	-11.03842	1.35721	-4386.395	3.070909	1.385727e-15	mefentrifluconazole_C0.1_7dpi
mefentrifluconazole	7	0.1	AATACGAGCGTTACTACCTTGAGAT_8415	0	1	0.432	9.982247	1.415009	-4392.082	4.39249	3.461102e-12	mefentrifluconazole_C0.1_7dpi
mefentrifluconazole	7	0.1	AATACGCAGTTGAAGCTTCTCATCC_9025	0	1	0.423	9.650193	1.393906	-4393.208	4.182454	8.412653e-12	mefentrifluconazole_C0.1_7dpi
mefentrifluconazole	7	0.1	AATACGCGCGCCTGACACTCGCGCT_9304	0	1	0.482	9.186168	1.341419	-4394.157	3.846068	1.387921e-11	mefentrifluconazole_C0.1_7dpi
mefentrifluconazole	7	0.1	AATACGTCGTCAGCTCTGGGTGTGG_3136	0	1	0.427	10.40979	1.369231	-4389.569	3.465937	7.308857e-14	mefentrifluconazole_C0.1_7dpi
mefentrifluconazole	7	0.1	AATACTCGACTGTTCGCTCGCGCTC_3032	0	1	0.468	9.431733	1.332831	-4392.292	4.125782	2.980385e-12	mefentrifluconazole_C0.1_7dpi
mefentrifluconazole	7	0.1	AATACTCTGACTCATTCCTTTCTTC_278	0	1	0.879	-12.86155	1.850371	-4391.908	5.585371	6.986501e-12	mefentrifluconazole_C0.1_7dpi
mefentrifluconazole	7	0.1	AATACTGCTGGATCATCGCAAGTAT_5873	0	1	0.476	9.282123	1.328787	-4393.414	3.740682	5.53242e-12	mefentrifluconazole_C0.1_7dpi
mefentrifluconazole	7	0.1	AATACTTCGGATGTACTCCGATGAA_3462	0	1	0.393	10.4334	1.392941	-4390.029	3.676564	1.645479e-13	mefentrifluconazole_C0.1_7dpi
mefentrifluconazole	7	0.1	AATACTTCTTCAAGGAAATGATCGA_1016	0	1	0.488	11.37001	1.37948	-4384.355	3.758434	5.964527e-16	mefentrifluconazole_C0.1_7dpi
mefentrifluconazole	7	0.1	AATACTTGCGATGATCCAGCAGTAT_5877	0	1	0.476	9.282123	1.328787	-4393.414	3.740682	5.53242e-12	mefentrifluconazole_C0.1_7dpi
mefentrifluconazole	7	0.1	AATAGCACGTCTACCCCAATCCCGG_3840	0	1	0.434	-9.652589	1.340776	-4391.598	4.017317	1.280253e-12	mefentrifluconazole_C0.1_7dpi
mefentrifluconazole	7	0.1	AATAGCCGCCGCGATCAATCTCAAA_1761	0	1	0.405	10.36107	1.362968	-4389.025	3.833364	7.35166e-14	mefentrifluconazole_C0.1_7dpi
mefentrifluconazole	7	0.1	AATAGCGAACACCGTGATAATGCAG_3820	0	1	0.413	10.01835	1.359285	-4391.186	3.486512	3.864323e-13	mefentrifluconazole_C0.1_7dpi
mefentrifluconazole	7	0.1	AATAGCGCGAGTGTCAGGCGCGCGT_9305	0	1	0.482	9.186168	1.341419	-4394.157	3.846068	1.387921e-11	mefentrifluconazole_C0.1_7dpi
mefentrifluconazole	7	0.1	AATAGCTGAAGCGTTGGCGACGACG_2209	0	1	0.477	10.75613	1.388253	-4387.714	3.99933	2.522737e-14	mefentrifluconazole_C0.1_7dpi
mefentrifluconazole	7	0.1	AATATAGCTGCACTTTTGCCCGTAT_283	0	1	0.456	11.34813	1.310878	-4382.272	3.11034	2.223513e-17	mefentrifluconazole_C0.1_7dpi
mefentrifluconazole	7	0.1	AATATCGACTTCACCGAGAGTCAAA_3708	0	1	0.475	9.325008	1.334597	-4392.814	4.186157	5.468467e-12	mefentrifluconazole_C0.1_7dpi
mefentrifluconazole	7	0.1	AATATGCTGCACTCTTGCCCGTATG_793	0	1	0.523	-11.03437	1.303832	-4384.643	2.741846	1.052295e-16	mefentrifluconazole_C0.1_7dpi
mefentrifluconazole	7	0.1	AATATTTGCAAGCATTTGCACGAAA_4693	0	1	0.515	-10.72683	1.369032	-4388.39	3.17983	1.319889e-14	mefentrifluconazole_C0.1_7dpi
mefentrifluconazole	7	0.1	AATATTTGCAAGCATTTGCACGGAA_1694	0	1	0.478	10.83513	1.378172	-4386.972	3.934549	1.082152e-14	mefentrifluconazole_C0.1_7dpi
mefentrifluconazole	7	0.1	AATCAAAACCCGCGTCCGGGTCGCC_3827	0	1	0.433	9.955859	1.375642	-4391.273	4.049203	9.832368e-13	mefentrifluconazole_C0.1_7dpi
mefentrifluconazole	7	0.1	AATCACGCCGGTGGACCAATCAGAA_8501	0	1	0.429	9.628246	1.395487	-4393.207	4.316449	9.850527e-12	mefentrifluconazole_C0.1_7dpi
mefentrifluconazole	7	0.1	AATCACGGAACCTCAAGCCTGAGCT_3548	0	1	0.394	10.47668	1.396474	-4389.936	3.67963	1.509244e-13	mefentrifluconazole_C0.1_7dpi
mefentrifluconazole	7	0.1	AATCAGGACAGAACAATAATGTAGT_6851	0	1	0.416	9.880055	1.414521	-4392.358	4.58031	5.557652e-12	mefentrifluconazole_C0.1_7dpi
mefentrifluconazole	7	0.1	AATCAGTTGCCATAAAGATTATCGA_2157	0	1	0.468	10.68799	1.386421	-4387.949	4.03835	3.359669e-14	mefentrifluconazole_C0.1_7dpi
mefentrifluconazole	7	0.1	AATCATCCACAGCGCTGGATCGTCC_3475	0	1	0.543	9.336472	1.352334	-4392.715	4.802936	9.5643e-12	mefentrifluconazole_C0.1_7dpi
mefentrifluconazole	7	0.1	AATCATGAGCGCCGTCTTCGAGATG_957	0	1	0.489	10.91381	1.381906	-4386.028	4.516305	8.284671e-15	mefentrifluconazole_C0.1_7dpi
mefentrifluconazole	7	0.1	AATCATTCACTCATCACGCTCTCCA_4600	0	1	0.509	-10.82415	1.358215	-4387.964	2.914818	4.827558e-15	mefentrifluconazole_C0.1_7dpi
mefentrifluconazole	7	0.1	AATCCAAATCGAGAGCATCAAGAGC_1905	0	1	0.424	10.53362	1.384087	-4388.506	4.171167	6.902766e-14	mefentrifluconazole_C0.1_7dpi
mefentrifluconazole	7	0.1	AATCCACACAAGAAGTTCGCATCGA_1624	0	1	0.535	-10.88945	1.308561	-4386.151	2.586804	3.208864e-16	mefentrifluconazole_C0.1_7dpi
mefentrifluconazole	7	0.1	AATCCAGGACAATGGATCCTTCGTC_5045	0	1	0.614	9.479245	1.399149	-4393.422	4.94083	2.250074e-11	mefentrifluconazole_C0.1_7dpi
mefentrifluconazole	7	0.1	AATCCCAACATGTCAAAGACCGGGA_9381	0	1	0.393	9.732675	1.402487	-4393.276	4.042858	7.533347e-12	mefentrifluconazole_C0.1_7dpi
mefentrifluconazole	7	0.1	AATCCCACGGATAAGAAGGATCTGC_4381	0	1	0.414	10.04304	1.39511	-4391.32	4.220709	1.284776e-12	mefentrifluconazole_C0.1_7dpi
mefentrifluconazole	7	0.1	AATCCGTCAGACAGGTGGCGGAGGG_8327	0	1	0.418	9.6509	1.391558	-4393.194	4.129824	7.752219e-12	mefentrifluconazole_C0.1_7dpi
mefentrifluconazole	7	0.1	AATCCTCGCGAGGGACTTCTGAGCC_5209	0	1	0.398	10.30368	1.400957	-4390.889	3.730303	4.313618e-13	mefentrifluconazole_C0.1_7dpi
mefentrifluconazole	7	0.1	AATCCTGAAATTAAGGATGTCCCGT_7409	0	1	0.443	9.953428	1.412478	-4392.072	4.449712	3.649011e-12	mefentrifluconazole_C0.1_7dpi
mefentrifluconazole	7	0.1	AATCCTGATAAATACAAAGACCGCC_9008	0	1	0.451	-9.321488	1.339077	-4393.42	3.846762	6.516997e-12	mefentrifluconazole_C0.1_7dpi
mefentrifluconazole	7	0.1	AATCCTGATAAGTACAAAGAACGCC_7603	0	1	0.612	9.261538	1.393599	-4394.434	4.735713	5.229483e-11	mefentrifluconazole_C0.1_7dpi
mefentrifluconazole	7	0.1	AATCGAGAGCATCAAGAGCGGACGA_1344	0	1	0.425	10.82691	1.380828	-4386.995	4.042614	1.266478e-14	mefentrifluconazole_C0.1_7dpi
mefentrifluconazole	7	0.1	AATCGAGCCCCTCTGCTCGTGTACA_1289	0	1	0.565	11.53452	1.42956	-4384.882	4.368428	2.272792e-15	mefentrifluconazole_C0.1_7dpi
mefentrifluconazole	7	0.1	AATCGAGCTCATCGACAATGAAGTC_5464	0	1	0.389	10.18539	1.392467	-4391.4	3.583445	5.721948e-13	mefentrifluconazole_C0.1_7dpi
mefentrifluconazole	7	0.1	AATCGCAGAATTTGCTTGTCGGAAG_9255	0	1	0.414	9.702659	1.421035	-4393.194	4.780444	1.587083e-11	mefentrifluconazole_C0.1_7dpi
mefentrifluconazole	7	0.1	AATCGCCGATCCTGCCGCTGCGGAG_7619	0	1	0.4	10.00684	1.40756	-4392.207	3.988308	2.379638e-12	mefentrifluconazole_C0.1_7dpi
mefentrifluconazole	7	0.1	AATCGCCGTGCAAATCCCACGGATA_7641	0	1	0.388	10.11582	1.41105	-4392.079	3.787304	1.578411e-12	mefentrifluconazole_C0.1_7dpi
mefentrifluconazole	7	0.1	AATCGCCGTGCGAACCAACACCTCT_5443	0	1	0.473	9.556686	1.385019	-4392.636	4.891423	9.818944e-12	mefentrifluconazole_C0.1_7dpi
mefentrifluconazole	7	0.1	AATCGCGCCCATTTGAGGACCTGCA_2822	0	1	0.413	10.45481	1.380803	-4389.541	3.61849	9.15755e-14	mefentrifluconazole_C0.1_7dpi
mefentrifluconazole	7	0.1	AATCGCGGCGTCGGTTCTGGGGAAG_49	0	1	0.399	12.71017	1.308503	-4375.208	2.398054	2.823497e-21	mefentrifluconazole_C0.1_7dpi
mefentrifluconazole	7	0.1	AATCGCGGCGTCGGTTCTGTGGAAG_431	0	1	0.544	-11.58097	1.292048	-4381.317	2.490044	1.797341e-18	mefentrifluconazole_C0.1_7dpi
mefentrifluconazole	7	0.1	AATCGGTACGTTCCGAGACTCAGCT_9774	0	1	0.499	9.480845	1.387379	-4393.522	4.418197	1.527644e-11	mefentrifluconazole_C0.1_7dpi
mefentrifluconazole	7	0.1	AATCGTCAACTCCGGGACAAGGGAT_9659	0	1	0.454	-9.246506	1.327907	-4393.697	3.651782	6.42596e-12	mefentrifluconazole_C0.1_7dpi
mefentrifluconazole	7	0.1	AATCGTGCTGAAGAAAGTGGGCAGT_5466	0	1	0.409	9.934262	1.40772	-4391.986	4.479902	3.40409e-12	mefentrifluconazole_C0.1_7dpi
mefentrifluconazole	7	0.1	AATCTACTTTACATCCAGCAAGGTG_809	0	1	0.488	11.32559	1.380021	-4384.322	3.980495	7.850563e-16	mefentrifluconazole_C0.1_7dpi
mefentrifluconazole	7	0.1	AATCTAGAGAAGCAAAGATTAGCGA_5569	0	1	0.408	10.09636	1.404318	-4391.503	4.116223	1.369688e-12	mefentrifluconazole_C0.1_7dpi
mefentrifluconazole	7	0.1	AATCTATCCGTAGACAAGGCTCCCT_5812	0	1	0.429	9.661508	1.389238	-4392.675	4.478723	6.81261e-12	mefentrifluconazole_C0.1_7dpi
mefentrifluconazole	7	0.1	AATCTCAAAGTGTGCTGGATCGTGG_2593	0	1	0.376	10.59067	1.392382	-4389.429	3.53838	7.125598e-14	mefentrifluconazole_C0.1_7dpi
mefentrifluconazole	7	0.1	AATCTCCATTCTGTCGGGCCTCAAC_2596	0	1	0.504	-11.0105	1.357092	-4386.551	3.068455	1.614102e-15	mefentrifluconazole_C0.1_7dpi
mefentrifluconazole	7	0.1	AATCTGACCGTGAAATGTGATATGA_4082	0	1	0.535	9.853686	1.421116	-4391.743	5.767494	7.833266e-12	mefentrifluconazole_C0.1_7dpi
mefentrifluconazole	7	0.1	AATCTGGATCTCCACCCGCAAGCGA_3306	0	1	0.4	10.62588	1.397163	-4389.235	3.656678	7.168049e-14	mefentrifluconazole_C0.1_7dpi
mefentrifluconazole	7	0.1	AATCTTGACTGTGGGCACGCCATAG_9992	0	1	0.39	10.24178	1.407873	-4391.938	3.4171	7.573439e-13	mefentrifluconazole_C0.1_7dpi
mefentrifluconazole	7	0.1	AATCTTGGTGGACGTAGAGCGATAC_8750	0	1	0.379	10.10445	1.408243	-4392.314	3.606137	1.512053e-12	mefentrifluconazole_C0.1_7dpi
mefentrifluconazole	7	0.1	AATCTTGTCTGTCTCAGCAGTCTAT_3012	0	1	0.402	10.03223	1.353235	-4390.879	3.494754	2.844676e-13	mefentrifluconazole_C0.1_7dpi
mefentrifluconazole	7	0.1	AATCTTGTTACCTTTTGGAGTCCAC_6993	0	1	0.487	9.259203	1.325667	-4393.656	3.585752	5.564219e-12	mefentrifluconazole_C0.1_7dpi
mefentrifluconazole	7	0.1	AATCTTTATGGCAACTGACTGGCCC_5582	0	1	0.506	-10.58282	1.359607	-4389.05	3.043983	1.936447e-14	mefentrifluconazole_C0.1_7dpi
mefentrifluconazole	7	0.1	AATCTTTATGGCAACTGATTGACCC_2154	0	1	0.468	10.69018	1.385682	-4387.934	4.017786	3.2221e-14	mefentrifluconazole_C0.1_7dpi
mefentrifluconazole	7	0.1	AATGAAGTCCGCTCCAAAGAACTGG_5192	0	1	0.388	10.20136	1.391541	-4391.302	3.574983	5.100527e-13	mefentrifluconazole_C0.1_7dpi
mefentrifluconazole	7	0.1	AATGACAAGGAATGCATTGGCGAAT_8757	0	1	0.475	9.047577	1.337489	-4394.499	3.998226	2.409451e-11	mefentrifluconazole_C0.1_7dpi
mefentrifluconazole	7	0.1	AATGACCCGACATCCTGGTCGCGGA_6945	0	1	0.404	9.862646	1.406391	-4392.522	4.261442	4.598463e-12	mefentrifluconazole_C0.1_7dpi
mefentrifluconazole	7	0.1	AATGAGATCTCTTAAGAGCCAACGA_3522	0	1	0.407	10.28758	1.395705	-4390.473	3.949241	3.848753e-13	mefentrifluconazole_C0.1_7dpi
mefentrifluconazole	7	0.1	AATGAGCTTTTGTCCGCCGGATCCA_2691	0	1	0.396	10.67802	1.39544	-4388.862	3.6834	5.099579e-14	mefentrifluconazole_C0.1_7dpi
mefentrifluconazole	7	0.1	AATGATCCTCTGGTAATCTTCCACA_6281	0	1	0.412	-11.14753	1.432121	-4388.462	3.32655	1.933664e-14	mefentrifluconazole_C0.1_7dpi
mefentrifluconazole	7	0.1	AATGATGCCCTCATCACGGCTCATC_1526	0	1	0.433	11.04269	1.360549	-4386.159	3.259071	1.576802e-15	mefentrifluconazole_C0.1_7dpi
mefentrifluconazole	7	0.1	AATGATTGACAACGGTGTGTGCATC_8648	0	1	0.485	8.824994	1.345101	-4395.099	4.610383	9.032583e-11	mefentrifluconazole_C0.1_7dpi
mefentrifluconazole	7	0.1	AATGATTGTAATGACTGGGCTGGGG_5776	0	1	0.496	-10.80481	1.369579	-4388.379	2.992447	8.829755e-15	mefentrifluconazole_C0.1_7dpi
mefentrifluconazole	7	0.1	AATGCAGATATCTCCTCTTGTCTCC_1530	0	1	0.459	10.97343	1.380964	-4386.353	3.931001	5.750668e-15	mefentrifluconazole_C0.1_7dpi
mefentrifluconazole	7	0.1	AATGCAGCAGGAGAGGAGTGCGGCT_4873	0	1	0.417	10.04928	1.366636	-4391.351	3.454211	4.358084e-13	mefentrifluconazole_C0.1_7dpi
mefentrifluconazole	7	0.1	AATGCAGCCACGGACAGAAACGGAA_5784	0	1	0.398	10.2747	1.397062	-4391.085	3.603982	4.320986e-13	mefentrifluconazole_C0.1_7dpi
mefentrifluconazole	7	0.1	AATGCAGCCGTAAGACCCGGCGCGT_9631	0	1	0.482	8.656182	1.342755	-4395.654	4.777521	1.866243e-10	mefentrifluconazole_C0.1_7dpi
mefentrifluconazole	7	0.1	AATGCATCTGTACCCTGATTTCTCG_1368	0	1	0.491	11.11773	1.390434	-4385.79	4.073443	3.951206e-15	mefentrifluconazole_C0.1_7dpi
mefentrifluconazole	7	0.1	AATGCATCTGTACCCTGATTTCTTG_4462	0	1	0.499	-10.87756	1.358087	-4387.689	2.90428	3.564045e-15	mefentrifluconazole_C0.1_7dpi
mefentrifluconazole	7	0.1	AATGCATTGGCGAATACTGCTGGAT_8832	0	1	0.475	9.058492	1.337713	-4394.465	3.98914	2.300663e-11	mefentrifluconazole_C0.1_7dpi
mefentrifluconazole	7	0.1	AATGCCAACCCTCGGCTTGTTCATG_2858	0	1	0.529	9.325233	1.345011	-4392.45	4.889024	7.863088e-12	mefentrifluconazole_C0.1_7dpi
mefentrifluconazole	7	0.1	AATGCCAGCGTTCGGGCCCCTGCCA_9672	0	1	0.386	10.01775	1.422971	-4392.669	3.987211	3.820699e-12	mefentrifluconazole_C0.1_7dpi
mefentrifluconazole	7	0.1	AATGCCCGGATGTCCCTAGAAAGGA_5438	0	1	0.474	9.290991	1.328976	-4393.358	3.753423	5.324156e-12	mefentrifluconazole_C0.1_7dpi
mefentrifluconazole	7	0.1	AATGCCCGGGAATGGCCTCCCTGAA_8040	0	1	0.388	10.24246	1.400259	-4391.725	3.384666	5.719685e-13	mefentrifluconazole_C0.1_7dpi
mefentrifluconazole	7	0.1	AATGCCGGCCATTTTGTTGAATGGG_9837	0	1	0.416	9.743142	1.416409	-4393.165	4.471407	1.131737e-11	mefentrifluconazole_C0.1_7dpi
mefentrifluconazole	7	0.1	AATGCGACGACGCGGTTGGCAATGG_7573	0	1	0.482	9.238636	1.338512	-4393.81	3.843377	9.680113e-12	mefentrifluconazole_C0.1_7dpi
mefentrifluconazole	7	0.1	AATGCGATGATCAATGCGGAAGATC_5182	0	1	0.416	10.05083	1.400325	-4391.489	4.196001	1.488329e-12	mefentrifluconazole_C0.1_7dpi
mefentrifluconazole	7	0.1	AATGCGGAAGATCCAAAGACAGGAG_5516	0	1	0.417	10.01597	1.399113	-4391.677	4.145316	1.693526e-12	mefentrifluconazole_C0.1_7dpi
mefentrifluconazole	7	0.1	AATGCTCAGGACTCTGGAATTCGAA_7223	0	1	0.419	9.89569	1.389654	-4392.162	3.967159	2.197259e-12	mefentrifluconazole_C0.1_7dpi
mefentrifluconazole	7	0.1	AATGCTCAGTCTCTTTCTCAAACAC_9560	0	1	0.513	-10.34233	1.380127	-4390.595	3.311084	1.603975e-13	mefentrifluconazole_C0.1_7dpi
mefentrifluconazole	7	0.1	AATGCTCGTCTTCTCTTTCTCAAAC_1095	0	1	0.473	11.00798	1.375942	-4385.777	4.066457	3.820204e-15	mefentrifluconazole_C0.1_7dpi
mefentrifluconazole	7	0.1	AATGCTGGCTGCGACGCGGACTTCA_6513	0	1	0.478	9.301318	1.336977	-4393.46	3.835895	6.701708e-12	mefentrifluconazole_C0.1_7dpi
mefentrifluconazole	7	0.1	AATGGAAATTTCCTGAATGATGTCG_2653	0	1	0.469	10.54386	1.383167	-4388.751	3.900193	6.304743e-14	mefentrifluconazole_C0.1_7dpi
mefentrifluconazole	7	0.1	AATGGACGGCACACGCTCCAATCGC_7127	0	1	0.446	9.71328	1.397968	-4392.56	4.625231	7.112255e-12	mefentrifluconazole_C0.1_7dpi
mefentrifluconazole	7	0.1	AATGGAGATTTCCTGAATGATGTCG_2479	0	1	0.502	-10.9974	1.358185	-4386.605	3.101018	1.827032e-15	mefentrifluconazole_C0.1_7dpi
mefentrifluconazole	7	0.1	AATGGATCCTTCGTCCTCGGACTGC_5388	0	1	0.613	9.392631	1.397826	-4393.717	5.014922	3.238686e-11	mefentrifluconazole_C0.1_7dpi
mefentrifluconazole	7	0.1	AATGGCGATGGGCCCGTAGCCTTGC_4433	0	1	0.396	10.40804	1.40269	-4390.41	3.746398	2.715403e-13	mefentrifluconazole_C0.1_7dpi
mefentrifluconazole	7	0.1	AATGGCTGCTGGCTGCATGAGACAA_8010	0	1	0.486	8.834539	1.342856	-4394.955	4.643464	8.044922e-11	mefentrifluconazole_C0.1_7dpi
mefentrifluconazole	7	0.1	AATGGCTTCTTGCCACGCAAAAGGT_4496	0	1	0.416	10.05888	1.398735	-4391.319	4.261996	1.351729e-12	mefentrifluconazole_C0.1_7dpi
mefentrifluconazole	7	0.1	AATGGGACTCCTGGCTGGTATGGCC_6591	0	1	0.427	10.03554	1.408949	-4391.667	4.357637	2.171106e-12	mefentrifluconazole_C0.1_7dpi
mefentrifluconazole	7	0.1	AATGGGAGCAGCTCAGGCTTGAGGT_3632	0	1	0.394	10.47177	1.393997	-4389.957	3.621853	1.406493e-13	mefentrifluconazole_C0.1_7dpi
mefentrifluconazole	7	0.1	AATGGGAGGAATAGCGAACACCGTG_3332	0	1	0.413	10.08395	1.360686	-4390.813	3.540456	2.897385e-13	mefentrifluconazole_C0.1_7dpi
mefentrifluconazole	7	0.1	AATGGGCGCGATTTGGCCCTGATCG_2641	0	1	0.409	10.42034	1.370025	-4389.555	3.463591	7.135917e-14	mefentrifluconazole_C0.1_7dpi
mefentrifluconazole	7	0.1	AATGGGTCACATCCTCTTCCAATCC_8420	0	1	0.445	9.935511	1.415419	-4392.268	4.434253	4.392763e-12	mefentrifluconazole_C0.1_7dpi
mefentrifluconazole	7	0.1	AATGGTAATGCTGGCTGCGACGCGG_6985	0	1	0.478	9.266284	1.335079	-4393.656	3.774681	7.480696e-12	mefentrifluconazole_C0.1_7dpi
mefentrifluconazole	7	0.1	AATGGTCAAATCCAGGACAATGGAT_5244	0	1	0.615	9.494208	1.401635	-4393.463	4.902015	2.270001e-11	mefentrifluconazole_C0.1_7dpi
mefentrifluconazole	7	0.1	AATGGTCAATCAAATAGCGACATAC_9609	0	1	0.394	10.17932	1.408053	-4392.01	3.560269	1.038722e-12	mefentrifluconazole_C0.1_7dpi
mefentrifluconazole	7	0.1	AATGGTGAGGGCAGTCTGGATCTCC_7787	0	1	0.385	10.22508	1.411205	-4391.812	3.616344	9.273909e-13	mefentrifluconazole_C0.1_7dpi
mefentrifluconazole	7	0.1	AATGTCAAGGGAAGCCTCGAAACAA_3049	0	1	0.382	10.57894	1.396206	-4389.599	3.558967	8.808151e-14	mefentrifluconazole_C0.1_7dpi
mefentrifluconazole	7	0.1	AATGTCGAACGCTTTGCGAAGATCG_689	0	1	0.425	11.16442	1.352012	-4384.755	3.447184	5.291527e-16	mefentrifluconazole_C0.1_7dpi
mefentrifluconazole	7	0.1	AATGTCGAGGGGTTGCGAGCGGAGC_8467	0	1	0.42	9.903655	1.391283	-4392.303	3.873575	2.237004e-12	mefentrifluconazole_C0.1_7dpi
mefentrifluconazole	7	0.1	AATGTCGATCACATCCTCCGCCTCG_5250	0	1	0.394	10.37988	1.400298	-4390.731	3.571144	2.862778e-13	mefentrifluconazole_C0.1_7dpi
mefentrifluconazole	7	0.1	AATGTGCCGCTGGAAGCAGACACAA_5580	0	1	0.408	10.14498	1.407662	-4391.366	4.129232	1.213582e-12	mefentrifluconazole_C0.1_7dpi
mefentrifluconazole	7	0.1	AATGTTCCTGGGCGTGTCCAAGATC_2257	0	1	0.413	10.81097	1.37041	-4387.908	3.232698	8.848694e-15	mefentrifluconazole_C0.1_7dpi
mefentrifluconazole	7	0.1	AATGTTGTCCAGAACCGTGACCCCT_7030	0	1	0.478	9.280314	1.340021	-4393.629	3.86273	8.280229e-12	mefentrifluconazole_C0.1_7dpi
mefentrifluconazole	7	0.1	AATTCAGCTCGACCTTGGGCTCCAG_2972	0	1	0.43	10.5178	1.394034	-4389.129	4.037349	1.110468e-13	mefentrifluconazole_C0.1_7dpi
mefentrifluconazole	7	0.1	AATTCATATCACATTTCACGGTCAG_4025	0	1	0.536	9.876481	1.424637	-4391.687	5.868848	7.893342e-12	mefentrifluconazole_C0.1_7dpi
mefentrifluconazole	7	0.1	AATTCATTCTATCACGAAGGTCAGC_1775	0	1	0.406	10.46254	1.358144	-4388.692	3.567672	3.497942e-14	mefentrifluconazole_C0.1_7dpi
mefentrifluconazole	7	0.1	AATTCCAGAGTCCTGAGCATTGGCG_7150	0	1	0.422	9.867125	1.39229	-4392.235	4.087999	2.773789e-12	mefentrifluconazole_C0.1_7dpi
mefentrifluconazole	7	0.1	AATTCCAGGATACCTGGAACGAAAG_9230	0	1	0.397	9.764795	1.400849	-4393.14	3.988361	6.112864e-12	mefentrifluconazole_C0.1_7dpi
mefentrifluconazole	7	0.1	AATTCGCCGTGCGAACCAACACCTC_6575	0	1	0.482	-10.64752	1.39308	-4389.313	3.42943	5.44294e-14	mefentrifluconazole_C0.1_7dpi
mefentrifluconazole	7	0.1	AATTCGGCATATAAATGAGTGCTTC_4359	0	1	0.61	9.439712	1.383036	-4393.284	4.739598	1.613863e-11	mefentrifluconazole_C0.1_7dpi
mefentrifluconazole	7	0.1	AATTCGGCATATGAATGAGTGCTTC_9456	0	1	0.448	-9.249547	1.335369	-4393.695	3.815475	8.219953e-12	mefentrifluconazole_C0.1_7dpi
mefentrifluconazole	7	0.1	AATTCTACCTTGCGGACGAAAAGGT_3591	0	1	0.397	10.26849	1.399429	-4390.568	4.055645	4.867119e-13	mefentrifluconazole_C0.1_7dpi
mefentrifluconazole	7	0.1	AATTCTGCGATTGATCGGCTTCGCC_8694	0	1	0.415	9.837434	1.420708	-4392.744	4.589457	8.34596e-12	mefentrifluconazole_C0.1_7dpi
mefentrifluconazole	7	0.1	AATTCTTACGGACCTATACCACCTC_3801	0	1	0.414	10.27793	1.373123	-4390.348	3.500652	1.706891e-13	mefentrifluconazole_C0.1_7dpi
mefentrifluconazole	7	0.1	AATTGAGAACATACGGGCAAAAGTG_396	0	1	0.455	11.08927	1.31683	-4383.814	3.273874	1.466217e-16	mefentrifluconazole_C0.1_7dpi
mefentrifluconazole	7	0.1	AATTGAGAACATACGGGCAAGAGTG_721	0	1	0.524	-11.0718	1.308918	-4384.332	2.883485	1.088766e-16	mefentrifluconazole_C0.1_7dpi
mefentrifluconazole	7	0.1	AATTGCAGGTCCTCAAATGGGCGCG_3133	0	1	0.415	10.43797	1.383718	-4389.733	3.622279	1.122112e-13	mefentrifluconazole_C0.1_7dpi
mefentrifluconazole	7	0.1	AATTGCCCAAGCCTACATCGCCATA_881	0	1	0.486	11.32816	1.378099	-4384.354	3.880968	7.081374e-16	mefentrifluconazole_C0.1_7dpi
mefentrifluconazole	7	0.1	AATTGCCCAAGCCTACATCGTCATA_2688	0	1	0.497	-11.1696	1.360683	-4385.956	3.005021	7.730563e-16	mefentrifluconazole_C0.1_7dpi
mefentrifluconazole	7	0.1	AATTGCCGAAGTCATAACCTCGAAG_1356	0	1	0.434	10.74167	1.365968	-4387.103	3.840313	1.067542e-14	mefentrifluconazole_C0.1_7dpi
mefentrifluconazole	7	0.1	AATTGCTGCATCCTCCATTCGCTCA_2598	0	1	0.429	10.50577	1.394661	-4388.988	4.224764	1.210993e-13	mefentrifluconazole_C0.1_7dpi
mefentrifluconazole	7	0.1	AATTGGACAGGGATCTGGTCGGTTG_2189	0	1	0.419	10.66269	1.378231	-4388.291	3.660035	2.745174e-14	mefentrifluconazole_C0.1_7dpi
mefentrifluconazole	7	0.1	AATTGGAGGAGAAGCACGGAGTGCA_3899	0	1	0.428	10.35967	1.373346	-4390.018	3.448042	1.122415e-13	mefentrifluconazole_C0.1_7dpi
mefentrifluconazole	7	0.1	AATTGGCAGTCCGAGGACCAAGGAT_8510	0	1	0.448	-9.28115	1.331636	-4393.49	3.761198	6.149678e-12	mefentrifluconazole_C0.1_7dpi
mefentrifluconazole	7	0.1	AATTGGCAGTCCGAGGACGAAGGAT_5539	0	1	0.607	9.235585	1.382554	-4394.079	4.894208	4.18587e-11	mefentrifluconazole_C0.1_7dpi
mefentrifluconazole	7	0.1	AATTGTAATGACTGGGCTGGGGATG_1536	0	1	0.486	11.06258	1.380979	-4385.97	3.85712	3.531515e-15	mefentrifluconazole_C0.1_7dpi
mefentrifluconazole	7	0.1	AATTGTATTGTTCAGGACGAACACG_4673	0	1	0.426	10.28485	1.401059	-4390.467	4.110815	4.760621e-13	mefentrifluconazole_C0.1_7dpi
mefentrifluconazole	7	0.1	AATTGTGCGACAGCTCACTGGTGCG_7371	0	1	0.598	8.90052	1.369367	-4395.178	4.942579	1.333415e-10	mefentrifluconazole_C0.1_7dpi
mefentrifluconazole	7	0.1	AATTGTGGTGTTTGAGAAAGAGAAG_831	0	1	0.472	11.12804	1.377133	-4385.048	4.170193	2.073708e-15	mefentrifluconazole_C0.1_7dpi
mefentrifluconazole	7	0.1	AATTGTGGTGTTTGAGAAAGAGACT_8285	0	1	0.513	-10.34162	1.378857	-4390.402	3.394571	1.532123e-13	mefentrifluconazole_C0.1_7dpi
mefentrifluconazole	7	0.1	AATTTCAGGATTGGAAGAGGATGTG_8221	0	1	0.443	9.946537	1.410815	-4392.194	4.317097	3.564925e-12	mefentrifluconazole_C0.1_7dpi
mefentrifluconazole	7	0.1	AATTTCCATTCTGTCGGGCCTCAAC_2445	0	1	0.469	10.51948	1.38244	-4388.702	4.012466	6.961261e-14	mefentrifluconazole_C0.1_7dpi
mefentrifluconazole	7	0.1	AATTTCCTGAATGATGTCGTCGACT_2285	0	1	0.467	10.62261	1.379396	-4388.217	3.882354	3.566523e-14	mefentrifluconazole_C0.1_7dpi
mefentrifluconazole	7	0.1	AATTTCGACGATGCGTGCTACGGTG_8526	0	1	0.481	9.180911	1.330458	-4394.111	3.647915	9.784674e-12	mefentrifluconazole_C0.1_7dpi
mefentrifluconazole	7	0.1	AATTTCGGGACGGCATGTGATCGGA_6328	0	1	0.544	9.097603	1.362074	-4394.079	4.896025	4.209351e-11	mefentrifluconazole_C0.1_7dpi
mefentrifluconazole	7	0.1	AATTTGCTTGTCGGAAGCGCCGCGA_7597	0	1	0.407	9.878972	1.405041	-4392.497	4.176781	4.059907e-12	mefentrifluconazole_C0.1_7dpi
mefentrifluconazole	7	0.1	AATTTGGTCTGGGGAAGAAAGGAAT_240	0	1	0.879	-12.86155	1.850371	-4391.908	5.585371	6.986501e-12	mefentrifluconazole_C0.1_7dpi
mefentrifluconazole	7	0.1	AATTTGGTCTGGGGAAGAAGGTTGG_543	0	1	0.157	10.09345	1.623158	-4395.402	8.099614	7.690051e-10	mefentrifluconazole_C0.1_7dpi
mefentrifluconazole	7	0.1	AATTTGTGTTGCGCTGTAGGGCATG_4079	0	1	0.39	10.49494	1.39098	-4390.043	3.427293	1.109422e-13	mefentrifluconazole_C0.1_7dpi
mefentrifluconazole	7	0.1	AATTTTTCACTCATCACGCTCTCCA_1595	0	1	0.482	10.99075	1.376112	-4386.26	3.779677	4.231828e-15	mefentrifluconazole_C0.1_7dpi
mefentrifluconazole	7	0.1	ACAAAAAGTGATCCAACAAAAGGTG_5763	0	1	0.42	10.27858	1.380615	-4390.783	3.405629	2.274498e-13	mefentrifluconazole_C0.1_7dpi
mefentrifluconazole	7	0.1	ACAAAACAAACAGAGCGGAGCGGGG_746	0	1	0.567	11.67026	1.430287	-4383.896	4.661971	1.13257e-15	mefentrifluconazole_C0.1_7dpi
mefentrifluconazole	7	0.1	ACAAAACTCCGATGCGTTCAAATTG_5596	0	1	0.616	9.456001	1.404073	-4393.675	4.945853	2.931536e-11	mefentrifluconazole_C0.1_7dpi
mefentrifluconazole	7	0.1	ACAAAAGCTCATTTACGGCGATGAT_3518	0	1	0.399	10.57986	1.40363	-4389.543	3.772213	1.171017e-13	mefentrifluconazole_C0.1_7dpi
mefentrifluconazole	7	0.1	ACAAAAGGATGCTGACCTTCGTGAT_2983	0	1	0.418	10.31397	1.377658	-4389.928	3.763152	1.68843e-13	mefentrifluconazole_C0.1_7dpi
mefentrifluconazole	7	0.1	ACAAAAGTGCCGGTCCGACCTCCCC_358	0	1	0.456	11.47563	1.366042	-4382.474	4.281815	1.724685e-16	mefentrifluconazole_C0.1_7dpi
mefentrifluconazole	7	0.1	ACAAACAAAACAAACAGAGCGGAGC_722	0	1	0.567	11.72745	1.429775	-4383.626	4.603147	8.130288e-16	mefentrifluconazole_C0.1_7dpi
mefentrifluconazole	7	0.1	ACAAACAAACAAAACAAACAGAGCG_718	0	1	0.567	11.7266	1.429924	-4383.612	4.628513	8.222198e-16	mefentrifluconazole_C0.1_7dpi
mefentrifluconazole	7	0.1	ACAAACAACGGTCGGTCTGGAAGGG_3754	0	1	0.536	9.342678	1.327124	-4392.739	3.970063	3.826755e-12	mefentrifluconazole_C0.1_7dpi
mefentrifluconazole	7	0.1	ACAAACAGAGCGGAGCGGGGGCCCG_726	0	1	0.568	11.71558	1.434791	-4383.759	4.755903	1.081607e-15	mefentrifluconazole_C0.1_7dpi
mefentrifluconazole	7	0.1	ACAAACCCAGGTAGCAACACCGGAA_8856	0	1	0.394	10.18822	1.413569	-4391.928	3.70877	1.209562e-12	mefentrifluconazole_C0.1_7dpi
mefentrifluconazole	7	0.1	ACAAACTATCTTGCTCTCGGTGTCA_7118	0	1	0.388	10.14796	1.414383	-4391.868	3.909706	1.51603e-12	mefentrifluconazole_C0.1_7dpi
mefentrifluconazole	7	0.1	ACAAAGAACGCAAACAGATCCGTGA_3971	0	1	0.407	10.20335	1.407272	-4390.801	4.362127	8.968275e-13	mefentrifluconazole_C0.1_7dpi
mefentrifluconazole	7	0.1	ACAAAGAACGCCCATCACGAATACA_2051	0	1	0.504	9.569327	1.328967	-4391.107	4.431587	1.268602e-12	mefentrifluconazole_C0.1_7dpi
mefentrifluconazole	7	0.1	ACAAAGACCGCCCATCACGAATACA_8353	0	1	0.44	-9.334486	1.336043	-4393.375	3.762173	5.485613e-12	mefentrifluconazole_C0.1_7dpi
mefentrifluconazole	7	0.1	ACAAAGGCGTGGATAAGCGGACGGG_9910	0	1	0.504	-10.30439	1.365682	-4390.689	3.079343	1.107512e-13	mefentrifluconazole_C0.1_7dpi
mefentrifluconazole	7	0.1	ACAAAGGTGTGGACAAGCGGACGGG_1955	0	1	0.462	10.64882	1.368637	-4387.851	3.737573	1.981928e-14	mefentrifluconazole_C0.1_7dpi
mefentrifluconazole	7	0.1	ACAAATTGCAGGTCCTCAAATGGGC_2874	0	1	0.415	10.43155	1.388135	-4389.661	3.805685	1.379052e-13	mefentrifluconazole_C0.1_7dpi
mefentrifluconazole	7	0.1	ACAAATTGCCGAAGTCATAACCTCG_1323	0	1	0.432	10.77769	1.366566	-4386.962	3.820005	8.993579e-15	mefentrifluconazole_C0.1_7dpi
mefentrifluconazole	7	0.1	ACAACACTCCGATGCGTTCCAATTG_7963	0	1	0.448	-9.339723	1.336922	-4393.263	3.843319	5.510781e-12	mefentrifluconazole_C0.1_7dpi
mefentrifluconazole	7	0.1	ACAACACTTGAAGCAACCGACCAGA_3536	0	1	0.561	10.58758	1.435793	-4389.55	4.726501	3.764145e-13	mefentrifluconazole_C0.1_7dpi
mefentrifluconazole	7	0.1	ACAACAGAGACTGTTGTATCATGGG_4333	0	1	0.394	10.32504	1.394505	-4390.724	3.616116	3.041761e-13	mefentrifluconazole_C0.1_7dpi
mefentrifluconazole	7	0.1	ACAACAGTCTCTGTTGTTATCATAC_4590	0	1	0.396	10.32634	1.404948	-4390.777	3.830323	4.461216e-13	mefentrifluconazole_C0.1_7dpi
mefentrifluconazole	7	0.1	ACAACATAGTTGTCTCCCCTCCACT_7255	0	1	0.487	8.881119	1.344979	-4394.75	4.697012	6.884257e-11	mefentrifluconazole_C0.1_7dpi
mefentrifluconazole	7	0.1	ACAACATCGTTATGGTCTGGGAGAC_514	0	1	0.433	11.09908	1.343163	-4384.345	3.679081	5.059721e-16	mefentrifluconazole_C0.1_7dpi
mefentrifluconazole	7	0.1	ACAACATCTTTATGGTCTGGGAGAC_3376	0	1	0.532	-10.33755	1.361418	-4389.384	3.620629	7.826419e-14	mefentrifluconazole_C0.1_7dpi
mefentrifluconazole	7	0.1	ACAACATTACCAGGTCAGTGAGTTG_5870	0	1	0.478	9.288942	1.339769	-4393.388	4.005658	7.86095e-12	mefentrifluconazole_C0.1_7dpi
mefentrifluconazole	7	0.1	ACAACCCTCATAAGAAGTTCGCATC_368	0	1	0.444	11.37255	1.307916	-4382.634	2.810225	1.630276e-17	mefentrifluconazole_C0.1_7dpi
mefentrifluconazole	7	0.1	ACAACCTCCGCCCTCCAGTCCTACG_652	0	1	0.526	-11.2134	1.301729	-4383.583	2.68951	3.137943e-17	mefentrifluconazole_C0.1_7dpi
mefentrifluconazole	7	0.1	ACAACCTCTGCCCTCCAGTCCTACG_295	0	1	0.444	11.53495	1.314504	-4381.665	2.948451	8.494093e-18	mefentrifluconazole_C0.1_7dpi
mefentrifluconazole	7	0.1	ACAACCTTCTCTTGGAGCCATCCCG_9874	0	1	0.415	9.867338	1.413736	-4392.833	4.174962	5.753188e-12	mefentrifluconazole_C0.1_7dpi
mefentrifluconazole	7	0.1	ACAACGAGGAGAGCAGAGTTGAAGG_9804	0	1	0.392	9.782316	1.426922	-4393.292	4.497801	1.320957e-11	mefentrifluconazole_C0.1_7dpi
mefentrifluconazole	7	0.1	ACAACGCTACTGCCACACCAGGAGC_8143	0	1	0.405	10.15649	1.412395	-4391.799	3.875282	1.355916e-12	mefentrifluconazole_C0.1_7dpi
mefentrifluconazole	7	0.1	ACAACGGCCACAGCAGCTACAACGG_4306	0	1	0.397	10.40891	1.406642	-4390.396	3.85415	3.135123e-13	mefentrifluconazole_C0.1_7dpi
mefentrifluconazole	7	0.1	ACAACGGCTGGCACCTCGAGACGAA_8617	0	1	0.396	9.998922	1.409487	-4392.424	3.902609	2.643354e-12	mefentrifluconazole_C0.1_7dpi
mefentrifluconazole	7	0.1	ACAACGGTCGGTCTGGAAGGGTTGG_3431	0	1	0.535	9.351463	1.325443	-4392.598	3.999419	3.442295e-12	mefentrifluconazole_C0.1_7dpi
mefentrifluconazole	7	0.1	ACAACGGTGTGTGCATCCTACTTGG_8653	0	1	0.485	8.824994	1.345101	-4395.099	4.610383	9.032583e-11	mefentrifluconazole_C0.1_7dpi
mefentrifluconazole	7	0.1	ACAACGTATAGTGAATGTCAAGGGA_3141	0	1	0.38	10.59901	1.387739	-4389.545	3.338233	5.667328e-14	mefentrifluconazole_C0.1_7dpi
mefentrifluconazole	7	0.1	ACAACGTCAAACAATGGAACTTCCA_6875	0	1	0.553	-10.31298	1.360828	-4390.267	3.176182	8.710074e-14	mefentrifluconazole_C0.1_7dpi
mefentrifluconazole	7	0.1	ACAACTATGTTGTCTCATGCAGCCA_7281	0	1	0.486	8.868285	1.339919	-4394.75	4.600139	6.235752e-11	mefentrifluconazole_C0.1_7dpi
mefentrifluconazole	7	0.1	ACAACTTCTTGGCGAAGCCGATCAA_8161	0	1	0.414	9.843831	1.417419	-4392.656	4.544466	7.268911e-12	mefentrifluconazole_C0.1_7dpi
mefentrifluconazole	7	0.1	ACAAGAACGCCTTCACAAATCTTCC_6001	0	1	0.418	10.04183	1.399818	-4391.703	4.041104	1.528341e-12	mefentrifluconazole_C0.1_7dpi
mefentrifluconazole	7	0.1	ACAAGAAGTTCGCATCGACGAACGG_1023	0	1	0.534	-11.15665	1.300406	-4384.425	2.486159	4.154662e-17	mefentrifluconazole_C0.1_7dpi
mefentrifluconazole	7	0.1	ACAAGAATTGGAGGAGAAGCACGGA_3885	0	1	0.427	10.36136	1.373126	-4390.017	3.43878	1.102849e-13	mefentrifluconazole_C0.1_7dpi
mefentrifluconazole	7	0.1	ACAAGAGGAGATATCTGCATCAAGG_4592	0	1	0.514	-10.66092	1.357174	-4388.559	3.029361	1.137885e-14	mefentrifluconazole_C0.1_7dpi
mefentrifluconazole	7	0.1	ACAAGAGGAGATATCTGCATTAAGG_1573	0	1	0.458	10.96965	1.382307	-4386.427	3.933747	6.221943e-15	mefentrifluconazole_C0.1_7dpi
mefentrifluconazole	7	0.1	ACAAGATGTTCGCCACGGCGGAGGA_6073	0	1	0.526	8.92768	1.356472	-4394.364	5.313561	7.910264e-11	mefentrifluconazole_C0.1_7dpi
mefentrifluconazole	7	0.1	ACAAGATGTTCGCCACGTCGGAGGA_2837	0	1	0.42	-9.309193	1.359943	-4393.573	4.331516	1.414098e-11	mefentrifluconazole_C0.1_7dpi
mefentrifluconazole	7	0.1	ACAAGATTGGAAACTTGCTGGACAT_6348	0	1	0.408	9.621355	1.375425	-4392.965	4.007907	5.178552e-12	mefentrifluconazole_C0.1_7dpi
mefentrifluconazole	7	0.1	ACAAGATTGTGATGGCGATCGTCGA_8553	0	1	0.466	9.078398	1.329594	-4394.456	3.735509	1.586372e-11	mefentrifluconazole_C0.1_7dpi
mefentrifluconazole	7	0.1	ACAAGCAAAGGATTTGGTACGAAAT_3093	0	1	0.44	10.27989	1.385337	-4390.002	4.04348	2.70697e-13	mefentrifluconazole_C0.1_7dpi
mefentrifluconazole	7	0.1	ACAAGCAAATTCTGCGATTGATCGG_8468	0	1	0.413	9.731905	1.423051	-4393.035	4.878195	1.476637e-11	mefentrifluconazole_C0.1_7dpi
mefentrifluconazole	7	0.1	ACAAGCCGAGGGTTGGCATTCTGCT_2984	0	1	0.531	9.319622	1.34417	-4392.528	4.80062	7.8546e-12	mefentrifluconazole_C0.1_7dpi
mefentrifluconazole	7	0.1	ACAAGCGCCCTCTCTTCCAACCGCG_2784	0	1	0.474	10.42228	1.387445	-4389.144	4.215096	1.40852e-13	mefentrifluconazole_C0.1_7dpi
mefentrifluconazole	7	0.1	ACAAGCGGACGGGTCAATCAGTTGC_2058	0	1	0.465	10.66191	1.38048	-4387.912	3.98938	3.024652e-14	mefentrifluconazole_C0.1_7dpi
mefentrifluconazole	7	0.1	ACAAGGAATGCATTGGCGAATACTG_7651	0	1	0.473	9.080988	1.33583	-4394.278	4.003078	1.933557e-11	mefentrifluconazole_C0.1_7dpi
mefentrifluconazole	7	0.1	ACAAGGCCGTAGTCTTCTTTCTCCT_3355	0	1	0.576	-10.83435	1.368527	-4387.734	3.21456	7.175801e-15	mefentrifluconazole_C0.1_7dpi
mefentrifluconazole	7	0.1	ACAAGGCTCCCTCGTTGAAGTCTCC_5902	0	1	0.426	9.665542	1.38285	-4392.712	4.23731	5.378699e-12	mefentrifluconazole_C0.1_7dpi
mefentrifluconazole	7	0.1	ACAAGGGATCCTTGGTCCTCGGACT_9370	0	1	0.452	-9.263545	1.329934	-4393.624	3.690245	6.331349e-12	mefentrifluconazole_C0.1_7dpi
mefentrifluconazole	7	0.1	ACAAGGTCAGCGAATGTCGTAGACA_7593	0	1	0.364	9.901531	1.406275	-4393.104	3.68718	3.796383e-12	mefentrifluconazole_C0.1_7dpi
mefentrifluconazole	7	0.1	ACAAGTACCGCAACAGCAAGAATGG_4534	0	1	0.415	10.0739	1.396923	-4391.296	4.165991	1.176046e-12	mefentrifluconazole_C0.1_7dpi
mefentrifluconazole	7	0.1	ACAAGTACGACAACGCTACTGCCAC_9012	0	1	0.407	10.11521	1.4135	-4392.026	3.881081	1.724858e-12	mefentrifluconazole_C0.1_7dpi
mefentrifluconazole	7	0.1	ACAAGTCAATATAGCTGCACTTTTG_121	0	1	0.449	11.54197	1.308146	-4381.128	3.017515	5.728893e-18	mefentrifluconazole_C0.1_7dpi
mefentrifluconazole	7	0.1	ACAAGTCAATATGCTGCACTCTTGC_817	0	1	0.521	-11.0365	1.303916	-4384.684	2.722358	1.043261e-16	mefentrifluconazole_C0.1_7dpi
mefentrifluconazole	7	0.1	ACAATACGCGCGCCTGACACTCGCG_9039	0	1	0.481	9.191661	1.340471	-4394.12	3.83136	1.307836e-11	mefentrifluconazole_C0.1_7dpi
mefentrifluconazole	7	0.1	ACAATACTTCGGATGTACTCCGATG_3727	0	1	0.396	10.4106	1.400614	-4390.184	3.843079	2.478437e-13	mefentrifluconazole_C0.1_7dpi
mefentrifluconazole	7	0.1	ACAATCATTCACTCATCACGCTCTC_4603	0	1	0.509	-10.82415	1.358215	-4387.964	2.914818	4.827558e-15	mefentrifluconazole_C0.1_7dpi
mefentrifluconazole	7	0.1	ACAATCTGGATCTCCACCCGCAAGC_3307	0	1	0.4	10.62588	1.397163	-4389.235	3.656678	7.168049e-14	mefentrifluconazole_C0.1_7dpi
mefentrifluconazole	7	0.1	ACAATCTTGTTACCTTTTGGAGTCC_6995	0	1	0.487	9.259203	1.325667	-4393.656	3.585752	5.564219e-12	mefentrifluconazole_C0.1_7dpi
mefentrifluconazole	7	0.1	ACAATGAAGTCCGCTCCAAAGAACT_5190	0	1	0.388	10.20136	1.391541	-4391.302	3.574983	5.100527e-13	mefentrifluconazole_C0.1_7dpi
mefentrifluconazole	7	0.1	ACAATGGATCCTTCGTCCTCGGACT_5440	0	1	0.613	9.375601	1.394907	-4393.775	4.935104	3.199716e-11	mefentrifluconazole_C0.1_7dpi
mefentrifluconazole	7	0.1	ACAATGGGACTCCTGGCTGGTATGG_6593	0	1	0.427	10.03554	1.408949	-4391.667	4.357637	2.171106e-12	mefentrifluconazole_C0.1_7dpi
mefentrifluconazole	7	0.1	ACAATGGTATCGTGTAGGAGAAGTG_8673	0	1	0.541	9.779687	1.415912	-4392.786	4.655423	9.373188e-12	mefentrifluconazole_C0.1_7dpi
mefentrifluconazole	7	0.1	ACAATTGGACAGGGATCTGGTCGGT_6654	0	1	0.42	10.48803	1.349087	-4389.647	2.818607	2.07855e-14	mefentrifluconazole_C0.1_7dpi
mefentrifluconazole	7	0.1	ACAATTTTTCACTCATCACGCTCTC_1643	0	1	0.483	10.98985	1.374384	-4386.298	3.706291	3.941282e-15	mefentrifluconazole_C0.1_7dpi
mefentrifluconazole	7	0.1	ACACAAAGAACGCAAACAGATCCGT_3970	0	1	0.407	10.20335	1.407272	-4390.801	4.362127	8.968275e-13	mefentrifluconazole_C0.1_7dpi
mefentrifluconazole	7	0.1	ACACAAATTGCCGAAGTCATAACCT_1379	0	1	0.432	10.77828	1.36677	-4387.007	3.792503	9.043766e-15	mefentrifluconazole_C0.1_7dpi
mefentrifluconazole	7	0.1	ACACAACACTTGAAGCAACCGACCA_3653	0	1	0.562	10.63527	1.439802	-4389.484	4.700806	3.443043e-13	mefentrifluconazole_C0.1_7dpi
mefentrifluconazole	7	0.1	ACACAAGAAGTTCGCATCGACGAAC_1113	0	1	0.534	-11.17003	1.300719	-4384.488	2.443034	3.889076e-17	mefentrifluconazole_C0.1_7dpi
mefentrifluconazole	7	0.1	ACACAAGTACGACAACGCTACTGCC_9015	0	1	0.408	10.12477	1.418833	-4392.014	3.989994	1.981807e-12	mefentrifluconazole_C0.1_7dpi
mefentrifluconazole	7	0.1	ACACACAAGAATCATATAATATCCT_6731	0	1	0.468	9.073424	1.32681	-4394.251	3.83223	1.478963e-11	mefentrifluconazole_C0.1_7dpi
mefentrifluconazole	7	0.1	ACACACGCAAGTTAGCACACTCGTC_4399	0	1	0.4	10.34844	1.417211	-4390.641	4.186929	6.25381e-13	mefentrifluconazole_C0.1_7dpi
mefentrifluconazole	7	0.1	ACACACTTTGTCCTGGCGTCAATCC_7244	0	1	0.477	9.217797	1.330607	-4393.829	3.71766	8.168995e-12	mefentrifluconazole_C0.1_7dpi
mefentrifluconazole	7	0.1	ACACAGTTCCGTTCCTACACCCGGC_3976	0	1	0.43	10.61433	1.338758	-4388.52	2.817505	6.571729e-15	mefentrifluconazole_C0.1_7dpi
mefentrifluconazole	7	0.1	ACACATGCCTTGGATGGCAGAGCCG_3835	0	1	0.418	10.16016	1.375862	-4390.765	3.681122	3.493153e-13	mefentrifluconazole_C0.1_7dpi
mefentrifluconazole	7	0.1	ACACCAAGAGAACCTTACCTGAGGT_3941	0	1	0.493	9.244076	1.335333	-4392.997	4.400143	8.438328e-12	mefentrifluconazole_C0.1_7dpi
mefentrifluconazole	7	0.1	ACACCACACCCAGAGCTGACGACGT_3171	0	1	0.427	10.40837	1.365527	-4389.559	3.390995	6.339011e-14	mefentrifluconazole_C0.1_7dpi
mefentrifluconazole	7	0.1	ACACCCGGCAGCCATCCTCTTCTGC_1220	0	1	0.425	10.80594	1.360664	-4386.85	3.623989	5.950834e-15	mefentrifluconazole_C0.1_7dpi
mefentrifluconazole	7	0.1	ACACCGACCGCACTCTTCATCCTCC_9595	0	1	0.39	9.637065	1.403759	-4393.649	4.136539	1.238876e-11	mefentrifluconazole_C0.1_7dpi
mefentrifluconazole	7	0.1	ACACCGCGAGCTCTGTAGTCAATGC_7421	0	1	0.476	9.255175	1.329328	-4393.769	3.606789	6.465847e-12	mefentrifluconazole_C0.1_7dpi
mefentrifluconazole	7	0.1	ACACCGCGCACCCCTGGTACTGCAG_7312	0	1	0.388	10.27602	1.404719	-4391.484	3.522937	5.693132e-13	mefentrifluconazole_C0.1_7dpi
mefentrifluconazole	7	0.1	ACACCGCTGCTCGGGCCGTGGCTGA_9573	0	1	0.386	9.896122	1.41955	-4393.001	4.087926	6.084818e-12	mefentrifluconazole_C0.1_7dpi
mefentrifluconazole	7	0.1	ACACCGTAGCACGCATCGTCGAAAT_8626	0	1	0.482	9.184531	1.333408	-4394.106	3.703762	1.064032e-11	mefentrifluconazole_C0.1_7dpi
mefentrifluconazole	7	0.1	ACACCGTGATAATGCAGCAGGAGAG_5571	0	1	0.422	9.931317	1.3671	-4391.85	3.521586	8.129359e-13	mefentrifluconazole_C0.1_7dpi
mefentrifluconazole	7	0.1	ACACCTTTGTAGACCTTGCCGAAGC_1946	0	1	0.465	10.65104	1.372499	-4387.857	3.834503	2.302669e-14	mefentrifluconazole_C0.1_7dpi
mefentrifluconazole	7	0.1	ACACGAAGAGGTGGGACCACTTGCT_5997	0	1	0.404	10.27372	1.412473	-4391.13	3.953017	7.630609e-13	mefentrifluconazole_C0.1_7dpi
mefentrifluconazole	7	0.1	ACACGAGCAGAGGGGCTCGATATGA_2434	0	1	0.409	-11.8322	1.419658	-4384.732	3.115387	2.901518e-16	mefentrifluconazole_C0.1_7dpi
mefentrifluconazole	7	0.1	ACACGAGCAGAGGGGCTCGATTTGA_1258	0	1	0.564	11.49423	1.426434	-4384.974	4.359378	2.463548e-15	mefentrifluconazole_C0.1_7dpi
mefentrifluconazole	7	0.1	ACACGAGGAAGACAGTAAGTGAAGT_436	0	1	0.554	-11.65784	1.291665	-4381.016	2.420139	1.069526e-18	mefentrifluconazole_C0.1_7dpi
mefentrifluconazole	7	0.1	ACACGATACCATTGTACTCAAACAT_8681	0	1	0.541	9.779687	1.415912	-4392.786	4.655423	9.373188e-12	mefentrifluconazole_C0.1_7dpi
mefentrifluconazole	7	0.1	ACACGATGATCCGCCACTTCAATCT_1267	0	1	0.482	10.95087	1.385815	-4386.222	4.301109	8.011835e-15	mefentrifluconazole_C0.1_7dpi
mefentrifluconazole	7	0.1	ACACGATGATCCGCCACTTCGATCT_2113	0	1	0.487	-11.26422	1.3663	-4385.401	3.139695	5.869025e-16	mefentrifluconazole_C0.1_7dpi
mefentrifluconazole	7	0.1	ACACGCAACACACTTTGTCCTGGCG_7236	0	1	0.478	9.192563	1.330837	-4393.9	3.759604	9.350119e-12	mefentrifluconazole_C0.1_7dpi
mefentrifluconazole	7	0.1	ACACGCAAGTTAGCACACTCGTCAC_4771	0	1	0.402	10.34051	1.418172	-4390.736	4.16719	6.733543e-13	mefentrifluconazole_C0.1_7dpi
mefentrifluconazole	7	0.1	ACACGCCCAGGAACATTTCAAGGAA_2161	0	1	0.413	10.81297	1.370202	-4387.833	3.262176	8.674423e-15	mefentrifluconazole_C0.1_7dpi
mefentrifluconazole	7	0.1	ACACGCGACTAATTTCGGCAGGCGC_10000	0	1	0.384	10.10005	1.411727	-4392.411	3.631338	1.745877e-12	mefentrifluconazole_C0.1_7dpi
mefentrifluconazole	7	0.1	ACACGCTAAGTCAACCGCTCTGACG_5821	0	1	0.553	9.831273	1.457059	-4392.442	6.691585	2.698459e-11	mefentrifluconazole_C0.1_7dpi
mefentrifluconazole	7	0.1	ACACGCTCCAATCGCTTTGAAAGCG_3757	0	1	0.447	10.02056	1.396343	-4390.938	4.724377	1.500912e-12	mefentrifluconazole_C0.1_7dpi
mefentrifluconazole	7	0.1	ACACGGCGCGGATATCGACCGCGAG_3342	0	1	0.542	9.356225	1.355559	-4392.602	4.942859	9.683713e-12	mefentrifluconazole_C0.1_7dpi
mefentrifluconazole	7	0.1	ACACGTCGAGCTCTCGCATCCTGTC_7093	0	1	0.469	9.070161	1.337123	-4394.271	4.083271	2.129907e-11	mefentrifluconazole_C0.1_7dpi
mefentrifluconazole	7	0.1	ACACTACAACCTTCTCTTGGAGCCA_5780	0	1	0.416	10.05994	1.408439	-4391.665	4.243328	1.893349e-12	mefentrifluconazole_C0.1_7dpi
mefentrifluconazole	7	0.1	ACACTCCGATGCGTTCCAATTGGCA_7962	0	1	0.448	-9.339723	1.336922	-4393.263	3.843319	5.510781e-12	mefentrifluconazole_C0.1_7dpi
mefentrifluconazole	7	0.1	ACACTCGTCACCCATGATACAACAG_4109	0	1	0.398	10.36936	1.411054	-4390.477	4.060877	4.502852e-13	mefentrifluconazole_C0.1_7dpi
mefentrifluconazole	7	0.1	ACACTTACTGTACGCAAATCCAAAT_1657	0	1	0.426	10.55263	1.392407	-4388.305	4.55796	8.695495e-14	mefentrifluconazole_C0.1_7dpi
mefentrifluconazole	7	0.1	ACACTTCTCCCAAACACCACACCCA_4421	0	1	0.434	10.33484	1.383015	-4390.224	3.624585	1.865247e-13	mefentrifluconazole_C0.1_7dpi
mefentrifluconazole	7	0.1	ACACTTGAAGCAACCGACCAGATCC_3057	0	1	0.56	10.64652	1.430552	-4389.137	4.662732	2.318452e-13	mefentrifluconazole_C0.1_7dpi
mefentrifluconazole	7	0.1	ACACTTGTAGGAAGCACTCATTCAT_9463	0	1	0.449	-9.250664	1.335439	-4393.684	3.821285	8.193867e-12	mefentrifluconazole_C0.1_7dpi
mefentrifluconazole	7	0.1	ACACTTGTAGGAAGCACTCATTTAT_4265	0	1	0.61	9.436559	1.384799	-4393.284	4.817209	1.735306e-11	mefentrifluconazole_C0.1_7dpi
mefentrifluconazole	7	0.1	ACACTTTGAGATTGATCGCGGCGGC_1675	0	1	0.405	10.36666	1.365024	-4388.951	3.92507	7.75499e-14	mefentrifluconazole_C0.1_7dpi
mefentrifluconazole	7	0.1	ACACTTTGTCCTGGCGTCAATCCAA_7243	0	1	0.477	9.217797	1.330607	-4393.829	3.71766	8.168995e-12	mefentrifluconazole_C0.1_7dpi
mefentrifluconazole	7	0.1	ACAGAACAATAATGTAGTCAAGCCC_7306	0	1	0.417	9.870874	1.416539	-4392.449	4.596288	6.209353e-12	mefentrifluconazole_C0.1_7dpi
mefentrifluconazole	7	0.1	ACAGAACCGACGCCGCGATTATGCG_451	0	1	0.545	-11.56142	1.287873	-4381.465	2.404357	1.601125e-18	mefentrifluconazole_C0.1_7dpi
mefentrifluconazole	7	0.1	ACAGAAGAAATGGTCAATCAAATAG_9502	0	1	0.395	10.17966	1.410973	-4391.979	3.643251	1.150608e-12	mefentrifluconazole_C0.1_7dpi
mefentrifluconazole	7	0.1	ACAGAAGCGCCGGTCCGACCTCCCC_2084	0	1	0.513	-11.2038	1.345982	-4385.437	2.847619	3.154194e-16	mefentrifluconazole_C0.1_7dpi
mefentrifluconazole	7	0.1	ACAGAATGGAAATTTCCTGAATGAT_2451	0	1	0.471	10.54368	1.383733	-4388.637	4.003748	6.455069e-14	mefentrifluconazole_C0.1_7dpi
mefentrifluconazole	7	0.1	ACAGAATGGAGATTTCCTGAATGAT_2690	0	1	0.504	-10.97206	1.357356	-4386.79	3.062172	2.029353e-15	mefentrifluconazole_C0.1_7dpi
mefentrifluconazole	7	0.1	ACAGACAAGATTGGAAACTTGCTGG_5954	0	1	0.405	9.649821	1.372073	-4392.854	3.904182	4.007001e-12	mefentrifluconazole_C0.1_7dpi
mefentrifluconazole	7	0.1	ACAGACGCGTGCAAAGAAGTGCGGA_3114	0	1	0.551	9.359589	1.356886	-4392.535	5.057541	9.963926e-12	mefentrifluconazole_C0.1_7dpi
mefentrifluconazole	7	0.1	ACAGACTGGTCGACCTAGATCTGGA_1327	0	1	0.434	11.01188	1.361307	-4386.098	3.406649	1.941503e-15	mefentrifluconazole_C0.1_7dpi
mefentrifluconazole	7	0.1	ACAGAGAACTACCTTAACTATCCAG_5605	0	1	0.469	9.312141	1.326113	-4393.324	3.63926	4.314508e-12	mefentrifluconazole_C0.1_7dpi
mefentrifluconazole	7	0.1	ACAGAGACTGTTGTATCATGGGTGA_4260	0	1	0.395	10.35183	1.40398	-4390.628	3.822621	3.785981e-13	mefentrifluconazole_C0.1_7dpi
mefentrifluconazole	7	0.1	ACAGAGCGGAGCGGGGGCCCGCCGG_729	0	1	0.568	11.71558	1.434791	-4383.759	4.755903	1.081607e-15	mefentrifluconazole_C0.1_7dpi
mefentrifluconazole	7	0.1	ACAGAGCTCGCGGTGTTGCTCAATG_7888	0	1	0.477	9.258406	1.332953	-4393.82	3.642385	7.225863e-12	mefentrifluconazole_C0.1_7dpi
mefentrifluconazole	7	0.1	ACAGAGTACCGGCCCCGGCCCAGCA_5974	0	1	0.423	10.04209	1.40306	-4391.599	4.216178	1.711455e-12	mefentrifluconazole_C0.1_7dpi
mefentrifluconazole	7	0.1	ACAGATACCGCTTTTGATCCTCGAC_2118	0	1	0.392	10.8829	1.382975	-4387.802	3.370013	1.025175e-14	mefentrifluconazole_C0.1_7dpi
mefentrifluconazole	7	0.1	ACAGATATTCCGTGGTTGAAGAAGA_9389	0	1	0.388	9.985102	1.406335	-4392.658	3.712103	2.535732e-12	mefentrifluconazole_C0.1_7dpi
mefentrifluconazole	7	0.1	ACAGATGCAGCACATGCTGATCTCA_8432	0	1	0.479	8.781098	1.337438	-4395.162	4.523887	8.760918e-11	mefentrifluconazole_C0.1_7dpi
mefentrifluconazole	7	0.1	ACAGCAAACAGGAAGTATGTCCGAG_1668	0	1	0.531	-11.11592	1.340265	-4385.3	3.014642	3.990586e-16	mefentrifluconazole_C0.1_7dpi
mefentrifluconazole	7	0.1	ACAGCAAACAGGAAGTCTCCCAGAC_952	0	1	0.446	10.9365	1.356893	-4385.862	3.690735	2.427438e-15	mefentrifluconazole_C0.1_7dpi
mefentrifluconazole	7	0.1	ACAGCAAGAAGTGAAGAATGTCGAG_9056	0	1	0.425	9.869096	1.392372	-4392.453	3.912257	2.754941e-12	mefentrifluconazole_C0.1_7dpi
mefentrifluconazole	7	0.1	ACAGCAAGAATGGCTTCTTGCCACG_8061	0	1	0.415	9.715002	1.405912	-4393.016	4.425228	9.179529e-12	mefentrifluconazole_C0.1_7dpi
mefentrifluconazole	7	0.1	ACAGCAAGTGGTCCCACCTCTTCGT_6291	0	1	0.403	10.24293	1.407008	-4391.264	3.825061	7.298483e-13	mefentrifluconazole_C0.1_7dpi
mefentrifluconazole	7	0.1	ACAGCACAGGCAGTAATCGGTACGT_7028	0	1	0.388	10.2836	1.405409	-4391.414	3.558207	5.621301e-13	mefentrifluconazole_C0.1_7dpi
mefentrifluconazole	7	0.1	ACAGCAGCACTGCTTTCTGGATCAC_8985	0	1	0.436	9.847481	1.386635	-4392.411	3.875535	2.507614e-12	mefentrifluconazole_C0.1_7dpi
mefentrifluconazole	7	0.1	ACAGCAGCAGCGATCACCCTTCCGG_6627	0	1	0.484	8.9159	1.335095	-4394.563	4.417346	4.240303e-11	mefentrifluconazole_C0.1_7dpi
mefentrifluconazole	7	0.1	ACAGCAGCTACAACGGCTGGCACCT_4398	0	1	0.398	10.3964	1.401578	-4390.395	3.768142	2.762508e-13	mefentrifluconazole_C0.1_7dpi
mefentrifluconazole	7	0.1	ACAGCATCGCCATCCCTTCGGCGCT_9048	0	1	0.605	9.012395	1.392475	-4395.176	5.136455	1.587434e-10	mefentrifluconazole_C0.1_7dpi
mefentrifluconazole	7	0.1	ACAGCATCGCCATTCCCTCGGCGCT_9171	0	1	0.442	-9.331958	1.340603	-4393.48	3.805271	6.521895e-12	mefentrifluconazole_C0.1_7dpi
mefentrifluconazole	7	0.1	ACAGCATTGTCTTCCGATCACATGC_6340	0	1	0.544	9.11338	1.363429	-4394.026	4.919463	4.07648e-11	mefentrifluconazole_C0.1_7dpi
mefentrifluconazole	7	0.1	ACAGCCTTTTCGAGTGGTCAATGAT_1455	0	1	0.434	11.02773	1.364219	-4386.183	3.380952	2.02715e-15	mefentrifluconazole_C0.1_7dpi
mefentrifluconazole	7	0.1	ACAGCGCAACACAAATTGCCGAAGT_6396	0	1	0.389	10.25922	1.398751	-4391.32	3.544285	4.97361e-13	mefentrifluconazole_C0.1_7dpi
mefentrifluconazole	7	0.1	ACAGCGCGCGTGCTCTTCGGCTTCA_7840	0	1	0.516	8.775751	1.351457	-4394.999	5.203829	1.386798e-10	mefentrifluconazole_C0.1_7dpi
mefentrifluconazole	7	0.1	ACAGCGCTGGATCGTCCACACGGCG_3854	0	1	0.544	9.368784	1.357643	-4392.751	4.781769	9.770944e-12	mefentrifluconazole_C0.1_7dpi
mefentrifluconazole	7	0.1	ACAGCTCACTGGTGCGAAAGAGACA_8000	0	1	0.602	8.944485	1.378301	-4395.209	4.975514	1.422848e-10	mefentrifluconazole_C0.1_7dpi
mefentrifluconazole	7	0.1	ACAGGAAGTATGTCCGAGTCTCCCA_1578	0	1	0.527	-11.07027	1.337878	-4385.376	3.049348	4.640121e-16	mefentrifluconazole_C0.1_7dpi
mefentrifluconazole	7	0.1	ACAGGAAGTCTCCCAGACCATAACG_965	0	1	0.445	10.90206	1.352767	-4385.971	3.625305	2.443698e-15	mefentrifluconazole_C0.1_7dpi
mefentrifluconazole	7	0.1	ACAGGACTTCAGGGAGGCCATTCCC_8928	0	1	0.389	10.21922	1.399363	-4391.892	3.337193	6.219174e-13	mefentrifluconazole_C0.1_7dpi
mefentrifluconazole	7	0.1	ACAGGAGAGCGGCTTAGCGATCCGG_6658	0	1	0.379	10.1356	1.412149	-4391.981	3.81906	1.489111e-12	mefentrifluconazole_C0.1_7dpi
mefentrifluconazole	7	0.1	ACAGGAGCTCCAGATCTAGGTCGAC_1314	0	1	0.433	11.01835	1.361868	-4386.095	3.401831	1.920504e-15	mefentrifluconazole_C0.1_7dpi
mefentrifluconazole	7	0.1	ACAGGAGTGGTCAGAGGGCTGTATA_1048	0	1	0.521	-10.55571	1.337602	-4386.764	3.949405	8.674616e-15	mefentrifluconazole_C0.1_7dpi
mefentrifluconazole	7	0.1	ACAGGAGTGGTCAGCGGGCTGTATA_470	0	1	0.442	10.87408	1.344625	-4384.967	4.222325	1.97328e-15	mefentrifluconazole_C0.1_7dpi
mefentrifluconazole	7	0.1	ACAGGATGCGAGAGCTCGACGTGTA_7094	0	1	0.469	9.070161	1.337123	-4394.271	4.083271	2.129907e-11	mefentrifluconazole_C0.1_7dpi
mefentrifluconazole	7	0.1	ACAGGCAGTAATCGGTACGTTCCGA_9791	0	1	0.501	9.491051	1.38923	-4393.498	4.450493	1.545562e-11	mefentrifluconazole_C0.1_7dpi
mefentrifluconazole	7	0.1	ACAGGCTAATATACTTATTAACTAA_7808	0	1	0.568	9.075176	1.440492	-4395.094	7.042988	4.656836e-10	mefentrifluconazole_C0.1_7dpi
mefentrifluconazole	7	0.1	ACAGGCTTTCGCAGACATCTGCGTG_8643	0	1	0.481	8.734111	1.341065	-4395.308	4.708879	1.227032e-10	mefentrifluconazole_C0.1_7dpi
mefentrifluconazole	7	0.1	ACAGGGATCTGGTCGGTTGCTTCAA_2055	0	1	0.418	10.68422	1.377474	-4388.085	3.701377	2.370607e-14	mefentrifluconazole_C0.1_7dpi
mefentrifluconazole	7	0.1	ACAGGGCCAGGTAGCACATCTGCAT_3029	0	1	0.558	10.91798	1.428215	-4388.22	4.176396	5.389689e-14	mefentrifluconazole_C0.1_7dpi
mefentrifluconazole	7	0.1	ACAGGGTCAGGTAGCACATCTGCAT_8407	0	1	0.43	-10.52443	1.401171	-4390.416	3.338893	1.415453e-13	mefentrifluconazole_C0.1_7dpi
mefentrifluconazole	7	0.1	ACAGGTGGCGGAGGGTGGTACAGCT_6680	0	1	0.417	9.729745	1.385915	-4392.706	4.071704	4.364184e-12	mefentrifluconazole_C0.1_7dpi
mefentrifluconazole	7	0.1	ACAGGTTAGCGGGATGGCTCCAAGA_9365	0	1	0.415	9.880562	1.413267	-4392.716	4.209109	5.316893e-12	mefentrifluconazole_C0.1_7dpi
mefentrifluconazole	7	0.1	ACAGTATCGTTACGGTCGATGACCA_7836	0	1	0.419	10.0328	1.419413	-4392.035	4.352028	3.151858e-12	mefentrifluconazole_C0.1_7dpi
mefentrifluconazole	7	0.1	ACAGTATTCGGTCAAAGCTCTGGCA_7981	0	1	0.404	9.820411	1.411962	-4392.768	4.379492	6.784651e-12	mefentrifluconazole_C0.1_7dpi
mefentrifluconazole	7	0.1	ACAGTCCAAACTACTCTACATCCAA_2167	0	1	0.473	10.50981	1.385354	-4388.503	4.314649	8.225201e-14	mefentrifluconazole_C0.1_7dpi
mefentrifluconazole	7	0.1	ACAGTCGAGGATCAAAAGCGGTATC_2115	0	1	0.392	10.8829	1.382975	-4387.802	3.370013	1.025175e-14	mefentrifluconazole_C0.1_7dpi
mefentrifluconazole	7	0.1	ACAGTTCCGTTCCTACACCCGGCAG_3952	0	1	0.429	10.61098	1.337826	-4388.537	2.80134	6.424147e-15	mefentrifluconazole_C0.1_7dpi
mefentrifluconazole	7	0.1	ACAGTTCGGGGACCGACCGGTGGGA_4087	0	1	0.394	10.33636	1.391547	-4390.506	3.650738	2.566812e-13	mefentrifluconazole_C0.1_7dpi
mefentrifluconazole	7	0.1	ACAGTTTGAAGTCCGCGTCGCAGCC_6166	0	1	0.481	9.256319	1.335242	-4393.497	3.929204	7.910125e-12	mefentrifluconazole_C0.1_7dpi
mefentrifluconazole	7	0.1	ACAGTTTTATCTAAGAGCACTTTAA_4623	0	1	0.666	8.198163	1.363334	-4396.861	7.124955	2.643172e-09	mefentrifluconazole_C0.1_7dpi
mefentrifluconazole	7	0.1	ACATAACTCCAGGCAATCAAAACCC_4070	0	1	0.435	9.987271	1.384549	-4391.246	4.199679	1.160798e-12	mefentrifluconazole_C0.1_7dpi
mefentrifluconazole	7	0.1	ACATACGGGCAAAAGTGCAGCTATA_282	0	1	0.456	11.34813	1.310878	-4382.272	3.11034	2.223513e-17	mefentrifluconazole_C0.1_7dpi
mefentrifluconazole	7	0.1	ACATACGGGCAAGAGTGCAGCATAT_784	0	1	0.525	-11.051	1.306431	-4384.554	2.790271	1.087137e-16	mefentrifluconazole_C0.1_7dpi
mefentrifluconazole	7	0.1	ACATACTTCCTGTTTGCTGTTTGGA_1702	0	1	0.531	-11.12402	1.340394	-4385.288	3.001087	3.83041e-16	mefentrifluconazole_C0.1_7dpi
mefentrifluconazole	7	0.1	ACATAGCATTCACATTCCTCCCCCA_2574	0	1	0.416	10.58681	1.363543	-4388.758	3.269148	2.237714e-14	mefentrifluconazole_C0.1_7dpi
mefentrifluconazole	7	0.1	ACATAGCCCGCAGCAGCAGCATATG_5633	0	1	0.417	10.15664	1.413269	-4391.281	4.315715	1.397316e-12	mefentrifluconazole_C0.1_7dpi
mefentrifluconazole	7	0.1	ACATATCGTCCGCCTTCCTCGTACT_5336	0	1	0.4	10.05082	1.404251	-4391.725	4.115278	1.70973e-12	mefentrifluconazole_C0.1_7dpi
mefentrifluconazole	7	0.1	ACATATGGTAGCTTCCCCATATCGT_5000	0	1	0.392	10.41811	1.414739	-4390.673	3.832109	4.041173e-13	mefentrifluconazole_C0.1_7dpi
mefentrifluconazole	7	0.1	ACATCAATCTCTCGATCAGGGCCAA_9144	0	1	0.385	9.91979	1.419445	-4392.881	4.093293	5.418118e-12	mefentrifluconazole_C0.1_7dpi
mefentrifluconazole	7	0.1	ACATCACATCCACCTGATGTGATGG_2168	0	1	0.415	10.8292	1.372351	-4387.743	3.312204	8.708929e-15	mefentrifluconazole_C0.1_7dpi
mefentrifluconazole	7	0.1	ACATCAGGTGGATGTGATGTGATAC_2104	0	1	0.416	10.81947	1.374355	-4387.703	3.411048	1.000947e-14	mefentrifluconazole_C0.1_7dpi
mefentrifluconazole	7	0.1	ACATCATTCAGGAAATCTCCATTCT_2564	0	1	0.503	-11.0037	1.358803	-4386.618	3.091192	1.813847e-15	mefentrifluconazole_C0.1_7dpi
mefentrifluconazole	7	0.1	ACATCATTCAGGAAATTTCCATTCT_2457	0	1	0.469	10.53055	1.382491	-4388.68	3.98625	6.581064e-14	mefentrifluconazole_C0.1_7dpi
mefentrifluconazole	7	0.1	ACATCATTTTCGAAGACGTGTTCGT_7528	0	1	0.428	9.911786	1.407986	-4392.164	4.413977	3.829469e-12	mefentrifluconazole_C0.1_7dpi
mefentrifluconazole	7	0.1	ACATCCACCTGATGTGATGGTAGCT_2302	0	1	0.417	10.81602	1.375115	-4387.847	3.357048	1.053596e-14	mefentrifluconazole_C0.1_7dpi
mefentrifluconazole	7	0.1	ACATCCGAAGTATTGTGCCACACGA_5315	0	1	0.398	10.27746	1.403301	-4390.99	3.808311	5.365838e-13	mefentrifluconazole_C0.1_7dpi
mefentrifluconazole	7	0.1	ACATCCGCGTCAATGGCGATGGGCC_3706	0	1	0.392	10.51017	1.404822	-4390	3.731822	1.751285e-13	mefentrifluconazole_C0.1_7dpi
mefentrifluconazole	7	0.1	ACATCCTCCGCCTCGAGCTTGCCAT_5716	0	1	0.393	10.37926	1.400224	-4390.866	3.488543	2.863924e-13	mefentrifluconazole_C0.1_7dpi
mefentrifluconazole	7	0.1	ACATCCTCTTCCAATCCTGAAATTA_8225	0	1	0.443	9.946537	1.410815	-4392.194	4.317097	3.564925e-12	mefentrifluconazole_C0.1_7dpi
mefentrifluconazole	7	0.1	ACATCCTGTCCTTCAACTAATAGGC_9684	0	1	0.476	9.155081	1.328885	-4394.393	3.516951	1.054947e-11	mefentrifluconazole_C0.1_7dpi
mefentrifluconazole	7	0.1	ACATCCTTAATTTCAGGATTGGAAG_7610	0	1	0.44	9.934865	1.407192	-4392.145	4.304248	3.333408e-12	mefentrifluconazole_C0.1_7dpi
mefentrifluconazole	7	0.1	ACATCGATCACGGAGAAAATGCCGA_1117	0	1	0.465	11.09268	1.366171	-4385.472	3.644156	1.538697e-15	mefentrifluconazole_C0.1_7dpi
mefentrifluconazole	7	0.1	ACATCGTCTGGGTTGATGGATCCGG_3425	0	1	0.39	10.48442	1.396707	-4389.894	3.688458	1.463446e-13	mefentrifluconazole_C0.1_7dpi
mefentrifluconazole	7	0.1	ACATCGTGAACCAGATGGTGAGTGC_8019	0	1	0.383	9.980707	1.41831	-4392.618	4.047016	3.899067e-12	mefentrifluconazole_C0.1_7dpi
mefentrifluconazole	7	0.1	ACATCGTTATGGTCTGGGAGACTTC_872	0	1	0.446	10.91093	1.354792	-4385.841	3.737935	2.548321e-15	mefentrifluconazole_C0.1_7dpi
mefentrifluconazole	7	0.1	ACATCTCAAGGTAGTAACGCTCGTA_8416	0	1	0.432	9.982247	1.415009	-4392.082	4.39249	3.461102e-12	mefentrifluconazole_C0.1_7dpi
mefentrifluconazole	7	0.1	ACATCTCCGAGACTTTTTTTAGATG_9346	0	1	0.443	-9.224016	1.338218	-4393.797	3.902141	1.030836e-11	mefentrifluconazole_C0.1_7dpi
mefentrifluconazole	7	0.1	ACATCTCCTTTGCTTCATCCCAAAC_7783	0	1	0.514	8.634189	1.343144	-4395.355	5.27449	2.093329e-10	mefentrifluconazole_C0.1_7dpi
mefentrifluconazole	7	0.1	ACATCTGCGTGGTTTTCAATGCAGC_4732	0	1	0.478	9.029251	1.32966	-4393.891	4.374833	2.029833e-11	mefentrifluconazole_C0.1_7dpi
mefentrifluconazole	7	0.1	ACATCTTTACACGCTAAGTCAACCG_6206	0	1	0.554	9.870305	1.458206	-4392.411	6.462929	2.343813e-11	mefentrifluconazole_C0.1_7dpi
mefentrifluconazole	7	0.1	ACATCTTTATGGTCTGGGAGACTCG_4972	0	1	0.551	-10.37361	1.362748	-4389.699	3.34999	6.81524e-14	mefentrifluconazole_C0.1_7dpi
mefentrifluconazole	7	0.1	ACATGAGGAAGACAGTAAGTGAAGT_71	0	1	0.414	12.39815	1.320389	-4376.879	2.807112	4.817614e-20	mefentrifluconazole_C0.1_7dpi
mefentrifluconazole	7	0.1	ACATGAGTATGAGGAGAATCATCCA_3099	0	1	0.542	9.389978	1.347563	-4392.39	4.699939	6.217281e-12	mefentrifluconazole_C0.1_7dpi
mefentrifluconazole	7	0.1	ACATGCCTTGGATGGCAGAGCCGCA_3837	0	1	0.418	10.16016	1.375862	-4390.765	3.681122	3.493153e-13	mefentrifluconazole_C0.1_7dpi
mefentrifluconazole	7	0.1	ACATGCTGAATCCGTCAGACAGGTG_6916	0	1	0.416	9.683807	1.390991	-4392.904	4.228027	6.487373e-12	mefentrifluconazole_C0.1_7dpi
mefentrifluconazole	7	0.1	ACATGCTGATCTCACAGGCTTTCGC_8513	0	1	0.477	8.75842	1.336537	-4395.249	4.515731	9.49302e-11	mefentrifluconazole_C0.1_7dpi
mefentrifluconazole	7	0.1	ACATGCTGGAGAGCGCGAGCGAACA_2783	0	1	0.465	9.498086	1.325773	-4391.97	3.918628	1.63177e-12	mefentrifluconazole_C0.1_7dpi
mefentrifluconazole	7	0.1	ACATGGGGAAACGGCAGGCAGGACA_5665	0	1	0.615	9.415972	1.399938	-4393.776	4.895277	3.10327e-11	mefentrifluconazole_C0.1_7dpi
mefentrifluconazole	7	0.1	ACATGTCAAAGACCGGGAGGGTTGG_6912	0	1	0.412	9.964005	1.398181	-4392.064	4.011669	2.116771e-12	mefentrifluconazole_C0.1_7dpi
mefentrifluconazole	7	0.1	ACATGTCAGTCCAGCCGAGTAACCA_6066	0	1	0.409	9.97692	1.395796	-4391.961	3.981617	1.826568e-12	mefentrifluconazole_C0.1_7dpi
mefentrifluconazole	7	0.1	ACATGTCGTTTCGCCCTTGGGAGGC_8164	0	1	0.432	9.463625	1.390948	-4393.588	4.549339	1.862032e-11	mefentrifluconazole_C0.1_7dpi
mefentrifluconazole	7	0.1	ACATGTGCCATGAGCGCGCTGCTTG_6631	0	1	0.402	9.887816	1.396553	-4392.365	4.023961	2.90616e-12	mefentrifluconazole_C0.1_7dpi
mefentrifluconazole	7	0.1	ACATGTGTCTCTTTCGCACCAGTGA_7019	0	1	0.601	8.979233	1.373905	-4394.975	4.917096	1.061614e-10	mefentrifluconazole_C0.1_7dpi
mefentrifluconazole	7	0.1	ACATTAACAGCTTTGCGCCATCGGA_7299	0	1	0.407	9.906649	1.426437	-4392.438	4.766398	7.262526e-12	mefentrifluconazole_C0.1_7dpi
mefentrifluconazole	7	0.1	ACATTATTGTTCTGTCCTGATTGAG_6853	0	1	0.416	9.880055	1.414521	-4392.358	4.58031	5.557652e-12	mefentrifluconazole_C0.1_7dpi
mefentrifluconazole	7	0.1	ACATTCACTATACGTTGTCCCTCTG_5290	0	1	0.38	10.29286	1.397025	-4391.178	3.494161	3.936218e-13	mefentrifluconazole_C0.1_7dpi
mefentrifluconazole	7	0.1	ACATTCCTCCCCCAAAACGCCATCG_3004	0	1	0.422	10.52059	1.373706	-4389.237	3.424511	4.864303e-14	mefentrifluconazole_C0.1_7dpi
mefentrifluconazole	7	0.1	ACATTCTCGTTCGTTCACTGCAATG_6306	0	1	0.412	10.0657	1.416689	-4391.778	4.365114	2.450284e-12	mefentrifluconazole_C0.1_7dpi
mefentrifluconazole	7	0.1	ACATTCTTCACTTCTTGCTGTCATC_9068	0	1	0.426	9.866766	1.394055	-4392.459	3.958206	2.954521e-12	mefentrifluconazole_C0.1_7dpi
mefentrifluconazole	7	0.1	ACATTGACCGTTATTCGGCCGCCAC_26	0	1	0.95	-16.56534	2.593559	-4392.676	45.34612	2.710873e-10	mefentrifluconazole_C0.1_7dpi
mefentrifluconazole	7	0.1	ACATTGACTTCAGTGGGCAAGGCTA_2725	0	1	0.394	10.7625	1.388101	-4388.632	3.377634	2.423496e-14	mefentrifluconazole_C0.1_7dpi
mefentrifluconazole	7	0.1	ACATTGCCACCTGCGAAAACCTTGC_5429	0	1	0.386	10.28753	1.41962	-4391.203	4.042209	9.207226e-13	mefentrifluconazole_C0.1_7dpi
mefentrifluconazole	7	0.1	ACATTTCAAGGAAAATGCCCGGGAA_2184	0	1	0.416	10.76815	1.373702	-4387.991	3.387872	1.286421e-14	mefentrifluconazole_C0.1_7dpi
mefentrifluconazole	7	0.1	ACATTTCACGGTCAGATTAAATCCT_4055	0	1	0.538	9.93754	1.432502	-4391.571	6.006019	7.655395e-12	mefentrifluconazole_C0.1_7dpi
mefentrifluconazole	7	0.1	ACCAACCCTTCCAGACCGACCGTTG_2955	0	1	0.534	9.400837	1.321108	-4392.232	3.970459	2.275548e-12	mefentrifluconazole_C0.1_7dpi
mefentrifluconazole	7	0.1	ACCAAGTCTTCCACTTCAGTTCTTC_6903	0	1	0.478	9.224612	1.334442	-4393.751	3.838393	9.020996e-12	mefentrifluconazole_C0.1_7dpi
mefentrifluconazole	7	0.1	ACCAATCGCCGTGCAAATCCCACGG_8247	0	1	0.389	10.10986	1.412623	-4392.163	3.785636	1.717084e-12	mefentrifluconazole_C0.1_7dpi
mefentrifluconazole	7	0.1	ACCAATTTCGGCTACAGCAGCACTG_8232	0	1	0.437	9.862054	1.390835	-4392.275	4.032964	2.703242e-12	mefentrifluconazole_C0.1_7dpi
mefentrifluconazole	7	0.1	ACCACACCCAGAGCTGACGACGTAT_3233	0	1	0.428	10.3968	1.368758	-4389.641	3.452476	7.682189e-14	mefentrifluconazole_C0.1_7dpi
mefentrifluconazole	7	0.1	ACCACATCCTTCAGCTTCTCCTTCA_6657	0	1	0.402	9.969111	1.417111	-4392.199	4.414937	3.958484e-12	mefentrifluconazole_C0.1_7dpi
mefentrifluconazole	7	0.1	ACCACCGTTCGTTCCTGCATGACCC_6522	0	1	0.418	10.12515	1.377737	-4391.443	3.411939	4.488535e-13	mefentrifluconazole_C0.1_7dpi
mefentrifluconazole	7	0.1	ACCACGACTCAAATCACGGAACCTC_920	0	1	0.439	10.9657	1.36126	-4385.802	3.7528	2.510272e-15	mefentrifluconazole_C0.1_7dpi
mefentrifluconazole	7	0.1	ACCACGCAGATGTCTGCGAAAGCCT_8641	0	1	0.481	8.734111	1.341065	-4395.308	4.708879	1.227032e-10	mefentrifluconazole_C0.1_7dpi
mefentrifluconazole	7	0.1	ACCACGCCCATCAGCTCCTTCACAC_9898	0	1	0.397	9.728273	1.40633	-4393.28	4.153936	8.736821e-12	mefentrifluconazole_C0.1_7dpi
mefentrifluconazole	7	0.1	ACCACGCGCCGGGTCTTACGGCTGC_9152	0	1	0.481	8.664446	1.341861	-4395.575	4.793426	1.747151e-10	mefentrifluconazole_C0.1_7dpi
mefentrifluconazole	7	0.1	ACCACTCGAAAAGGCTGTACAGGAG_1361	0	1	0.432	11.01888	1.361216	-4386.144	3.355997	1.858832e-15	mefentrifluconazole_C0.1_7dpi
mefentrifluconazole	7	0.1	ACCACTGAAGTTTGACGCTCCTGGA_6436	0	1	0.409	10.11297	1.388237	-4391.497	3.650595	7.056034e-13	mefentrifluconazole_C0.1_7dpi
mefentrifluconazole	7	0.1	ACCAGAGGATCGTTCTCCATGCGCT_2237	0	1	0.563	11.18631	1.429374	-4386.915	4.166374	1.414693e-14	mefentrifluconazole_C0.1_7dpi
mefentrifluconazole	7	0.1	ACCAGATCTTGGACACGCCCAGGAA_9349	0	1	0.392	10.17995	1.410675	-4392.039	3.597354	1.136907e-12	mefentrifluconazole_C0.1_7dpi
mefentrifluconazole	7	0.1	ACCAGCCAGGAGTCCCATTGTGCGC_5031	0	1	0.429	10.28557	1.403186	-4390.561	4.091558	5.130096e-13	mefentrifluconazole_C0.1_7dpi
mefentrifluconazole	7	0.1	ACCAGCGGCACGATCGATCTCCCAC_163	0	1	0.451	11.63216	1.31266	-4381.009	2.927703	4.17691e-18	mefentrifluconazole_C0.1_7dpi
mefentrifluconazole	7	0.1	ACCAGGAGGGGTATGGCGATGTAGG_969	0	1	0.488	11.38273	1.385198	-4384.31	3.924856	7.233193e-16	mefentrifluconazole_C0.1_7dpi
mefentrifluconazole	7	0.1	ACCAGGATGTCGGGTCATTTCCTCT_4851	0	1	0.402	9.904036	1.400904	-4392.003	4.389817	3.120311e-12	mefentrifluconazole_C0.1_7dpi
mefentrifluconazole	7	0.1	ACCAGTGAGCTGTCGCACAATTTCC_7392	0	1	0.598	8.903808	1.368937	-4395.166	4.924745	1.296331e-10	mefentrifluconazole_C0.1_7dpi
mefentrifluconazole	7	0.1	ACCAGTTCCATATCTCCAAGTCCAA_3120	0	1	0.492	9.492785	1.314543	-4391.96	3.656753	1.098146e-12	mefentrifluconazole_C0.1_7dpi
mefentrifluconazole	7	0.1	ACCAGTTCCATATCTCCAAGTCCAC_7497	0	1	0.462	-9.350108	1.31242	-4393.106	3.362571	2.147254e-12	mefentrifluconazole_C0.1_7dpi
mefentrifluconazole	7	0.1	ACCAGTTCTTTGGAGCGGACTTCAT_5600	0	1	0.389	10.16857	1.390334	-4391.492	3.531028	5.757197e-13	mefentrifluconazole_C0.1_7dpi
mefentrifluconazole	7	0.1	ACCATAAAGATGTTGTGGCGTTCCT_4048	0	1	0.535	-10.38565	1.361536	-4389.385	3.466063	6.083171e-14	mefentrifluconazole_C0.1_7dpi
mefentrifluconazole	7	0.1	ACCATAACGATGTTGTGGCGTTCCT_593	0	1	0.43	10.90281	1.337248	-4385.231	3.653812	1.1881e-15	mefentrifluconazole_C0.1_7dpi
mefentrifluconazole	7	0.1	ACCATACAGTCCAAACTACTCTACA_3071	0	1	0.554	10.62566	1.440312	-4389.261	5.024565	3.677029e-13	mefentrifluconazole_C0.1_7dpi
mefentrifluconazole	7	0.1	ACCATAGCGTCCACAAAAGGATGCT_4497	0	1	0.378	10.31049	1.403884	-4391.031	3.688488	4.644772e-13	mefentrifluconazole_C0.1_7dpi
mefentrifluconazole	7	0.1	ACCATAGGTGGATCTTATGCTAGTG_7387	0	1	0.528	9.072147	1.329387	-4394.231	3.912705	1.625069e-11	mefentrifluconazole_C0.1_7dpi
mefentrifluconazole	7	0.1	ACCATATGTTGAGGTGAGCTTGCCG_9717	0	1	0.392	10.11293	1.418992	-4392.335	3.80354	2.110479e-12	mefentrifluconazole_C0.1_7dpi
mefentrifluconazole	7	0.1	ACCATCACATCAGGTGGATGTGATG_2398	0	1	0.416	10.82538	1.372908	-4387.879	3.261884	9.108243e-15	mefentrifluconazole_C0.1_7dpi
mefentrifluconazole	7	0.1	ACCATCCTCGACACAATCGACGACA_8684	0	1	0.524	8.627528	1.371322	-4395.551	6.257756	4.912575e-10	mefentrifluconazole_C0.1_7dpi
mefentrifluconazole	7	0.1	ACCATCGACGGCCATGCCAATACAT_6819	0	1	0.493	9.034396	1.341762	-4394.251	4.374568	2.959748e-11	mefentrifluconazole_C0.1_7dpi
mefentrifluconazole	7	0.1	ACCATCGATCTCCCACCAGCCCTCG_755	0	1	0.526	-11.13093	1.304611	-4384.216	2.696212	6.073328e-17	mefentrifluconazole_C0.1_7dpi
mefentrifluconazole	7	0.1	ACCATTAAGCCCAAAGGCTTCTTCA_9748	0	1	0.388	10.14182	1.412085	-4392.277	3.594655	1.441212e-12	mefentrifluconazole_C0.1_7dpi
mefentrifluconazole	7	0.1	ACCATTAGTAGACCAGTATATCGAA_1718	0	1	0.516	9.538939	1.33109	-4390.909	4.879128	1.608531e-12	mefentrifluconazole_C0.1_7dpi
mefentrifluconazole	7	0.1	ACCATTGCCAACCGCGTCGTCGCAT_7572	0	1	0.482	9.238636	1.338512	-4393.81	3.843377	9.680113e-12	mefentrifluconazole_C0.1_7dpi
mefentrifluconazole	7	0.1	ACCATTGGCTGCTGGGAAGTCAAGC_5162	0	1	0.529	8.944463	1.354277	-4394.137	5.429224	6.820866e-11	mefentrifluconazole_C0.1_7dpi
mefentrifluconazole	7	0.1	ACCATTGGCTGCTGGGAGGTCAAGC_9494	0	1	0.436	-9.188907	1.348573	-4394.01	4.133766	1.742087e-11	mefentrifluconazole_C0.1_7dpi
mefentrifluconazole	7	0.1	ACCATTGTACTCAAACATCATGAGG_9478	0	1	0.542	9.781112	1.418836	-4392.911	4.613857	1.023992e-11	mefentrifluconazole_C0.1_7dpi
mefentrifluconazole	7	0.1	ACCCAACGGGCCAGAGAATCAGACC_5959	0	1	0.426	10.22185	1.39939	-4391.005	3.888293	6.143858e-13	mefentrifluconazole_C0.1_7dpi
mefentrifluconazole	7	0.1	ACCCAATTCATATCACATTTCACGG_4031	0	1	0.536	9.876481	1.424637	-4391.687	5.868848	7.893342e-12	mefentrifluconazole_C0.1_7dpi
mefentrifluconazole	7	0.1	ACCCACGACGACTTCGCCTTTTCCA_9937	0	1	0.405	9.883077	1.405347	-4392.79	3.936746	4.021785e-12	mefentrifluconazole_C0.1_7dpi
mefentrifluconazole	7	0.1	ACCCAGCCTCCTCTTGCAAGTCCAG_3657	0	1	0.39	10.44096	1.385156	-4390.11	3.420961	1.168914e-13	mefentrifluconazole_C0.1_7dpi
mefentrifluconazole	7	0.1	ACCCAGGCTGGAATTTCGACGATGC_9597	0	1	0.471	8.978983	1.338257	-4394.86	3.992477	3.457074e-11	mefentrifluconazole_C0.1_7dpi
mefentrifluconazole	7	0.1	ACCCAGGTAGCAACACCGGAAGACG_8855	0	1	0.394	10.18822	1.413569	-4391.928	3.70877	1.209562e-12	mefentrifluconazole_C0.1_7dpi
mefentrifluconazole	7	0.1	ACCCATGATACAACAGTCTCTGTTG_4068	0	1	0.393	10.36895	1.396729	-4390.53	3.65244	2.645203e-13	mefentrifluconazole_C0.1_7dpi
mefentrifluconazole	7	0.1	ACCCATTCAACAAAATGGCCGGCAT_9836	0	1	0.416	9.743142	1.416409	-4393.165	4.471407	1.131737e-11	mefentrifluconazole_C0.1_7dpi
mefentrifluconazole	7	0.1	ACCCCTCCTGGTTTTTCGAGGGCTC_7194	0	1	0.42	9.96999	1.403205	-4391.996	4.177864	2.449175e-12	mefentrifluconazole_C0.1_7dpi
mefentrifluconazole	7	0.1	ACCCCTCGACATTCTTCACTTCTTG_9234	0	1	0.423	9.901785	1.391935	-4392.39	3.832289	2.309982e-12	mefentrifluconazole_C0.1_7dpi
mefentrifluconazole	7	0.1	ACCCCTGGAACCTTTTGCAATGCAC_9395	0	1	0.484	9.158547	1.3456	-4394.277	3.956269	1.830695e-11	mefentrifluconazole_C0.1_7dpi
mefentrifluconazole	7	0.1	ACCCGACTGTCAGAAGCTTGGACGA_4729	0	1	0.378	10.34135	1.398603	-4390.993	3.494699	3.266146e-13	mefentrifluconazole_C0.1_7dpi
mefentrifluconazole	7	0.1	ACCCGCAGCACCGCTTTGCCATACC_3460	0	1	0.541	9.954341	1.411689	-4391.233	5.375727	3.53683e-12	mefentrifluconazole_C0.1_7dpi
mefentrifluconazole	7	0.1	ACCCGCCAGTTCTTCGACCGCAACA_331	0	1	0.442	11.40391	1.306216	-4382.346	2.812708	1.223009e-17	mefentrifluconazole_C0.1_7dpi
mefentrifluconazole	7	0.1	ACCCGCCAGTTTTTCGACCGTAATA_1029	0	1	0.535	-11.04157	1.29723	-4384.857	2.522764	7.144978e-17	mefentrifluconazole_C0.1_7dpi
mefentrifluconazole	7	0.1	ACCCGCTTTCAAAGCGATTGGAGCG_3771	0	1	0.447	10.00644	1.395621	-4390.988	4.717874	1.568814e-12	mefentrifluconazole_C0.1_7dpi
mefentrifluconazole	7	0.1	ACCCGGACGCGGGTTTTGATTGCCT_3994	0	1	0.433	9.956035	1.375694	-4391.304	4.02501	9.842212e-13	mefentrifluconazole_C0.1_7dpi
mefentrifluconazole	7	0.1	ACCCGGCAGCCATCCTCTTCTGCGC_736	0	1	0.413	10.91244	1.345696	-4385.898	3.445681	1.6664e-15	mefentrifluconazole_C0.1_7dpi
mefentrifluconazole	7	0.1	ACCCGTACACTACAACCTTCTCTTG_6149	0	1	0.416	10.06459	1.411041	-4391.726	4.246988	2.026547e-12	mefentrifluconazole_C0.1_7dpi
mefentrifluconazole	7	0.1	ACCCGTCCGCTTGTCCACACCTTTG_1723	0	1	0.459	10.63519	1.365896	-4387.686	3.825703	1.90087e-14	mefentrifluconazole_C0.1_7dpi
mefentrifluconazole	7	0.1	ACCCTCATAACGCGACCTCAACATC_239	0	1	0.879	-12.86155	1.850371	-4391.908	5.585371	6.986501e-12	mefentrifluconazole_C0.1_7dpi
mefentrifluconazole	7	0.1	ACCCTCATAAGAAGTTCGCATCGAC_357	0	1	0.444	11.37167	1.307869	-4382.596	2.827273	1.635025e-17	mefentrifluconazole_C0.1_7dpi
mefentrifluconazole	7	0.1	ACCCTCCACGCCTCACGACTCCATC_7813	0	1	0.552	9.584163	1.455615	-4393.353	6.980869	7.773056e-11	mefentrifluconazole_C0.1_7dpi
mefentrifluconazole	7	0.1	ACCCTCCCGGTCTTTGACATGTTGG_5185	0	1	0.392	10.02392	1.393184	-4391.785	3.879642	1.318815e-12	mefentrifluconazole_C0.1_7dpi
mefentrifluconazole	7	0.1	ACCCTCCGCCACCTGTCTGACGGAT_8328	0	1	0.418	9.6509	1.391558	-4393.194	4.129824	7.752219e-12	mefentrifluconazole_C0.1_7dpi
mefentrifluconazole	7	0.1	ACCCTGATTTCTCGAATCACGCCGG_1487	0	1	0.492	11.11633	1.390401	-4385.918	3.977707	3.975637e-15	mefentrifluconazole_C0.1_7dpi
mefentrifluconazole	7	0.1	ACCCTTCCAACCTTCTTCCCCAGAC_545	0	1	0.157	10.09345	1.623158	-4395.402	8.099614	7.690051e-10	mefentrifluconazole_C0.1_7dpi
mefentrifluconazole	7	0.1	ACCCTTCCAGACCGACCGTTGTTTG_3433	0	1	0.535	9.351463	1.325443	-4392.598	3.999419	3.442295e-12	mefentrifluconazole_C0.1_7dpi
mefentrifluconazole	7	0.1	ACCCTTCCGGTCCAACAGATGCAGC_6025	0	1	0.484	8.981964	1.335612	-4394.288	4.394284	3.123847e-11	mefentrifluconazole_C0.1_7dpi
mefentrifluconazole	7	0.1	ACCGAAAACGGCCAGTCCTGGTAGA_5990	0	1	0.434	10.23342	1.397901	-4390.85	3.920219	5.488622e-13	mefentrifluconazole_C0.1_7dpi
mefentrifluconazole	7	0.1	ACCGACAGTATTCGGTCAAAGCTCT_7987	0	1	0.404	9.820411	1.411962	-4392.768	4.379492	6.784651e-12	mefentrifluconazole_C0.1_7dpi
mefentrifluconazole	7	0.1	ACCGACCGGTGGGACGCCAAGGTCA_3610	0	1	0.393	10.4024	1.395871	-4390.191	3.746011	2.158498e-13	mefentrifluconazole_C0.1_7dpi
mefentrifluconazole	7	0.1	ACCGAGACGGTGGCTGCAGAGATAG_8543	0	1	0.537	8.318138	1.397502	-4396.428	9.54488	3.793319e-09	mefentrifluconazole_C0.1_7dpi
mefentrifluconazole	7	0.1	ACCGAGAGCAAGATAGTTTGTTTCG_6931	0	1	0.388	10.1393	1.415645	-4391.885	3.960652	1.652907e-12	mefentrifluconazole_C0.1_7dpi
mefentrifluconazole	7	0.1	ACCGAGAGTCAAATACACGTCGAGC_4020	0	1	0.472	9.297938	1.329087	-4393.011	3.984357	5.159577e-12	mefentrifluconazole_C0.1_7dpi
mefentrifluconazole	7	0.1	ACCGATTACTGCCTGTGCTGTATGC_7024	0	1	0.388	10.2836	1.405409	-4391.414	3.558207	5.621301e-13	mefentrifluconazole_C0.1_7dpi
mefentrifluconazole	7	0.1	ACCGCACCGTCTCGATGGCGCCAGC_6293	0	1	0.405	9.981607	1.406863	-4392.065	4.180172	2.626743e-12	mefentrifluconazole_C0.1_7dpi
mefentrifluconazole	7	0.1	ACCGCATAATACCACGGCCACTTCT_4343	0	1	0.504	-10.81238	1.36281	-4387.971	3.03048	6.310113e-15	mefentrifluconazole_C0.1_7dpi
mefentrifluconazole	7	0.1	ACCGCATCCAATCTATCCGTAGACA_3599	0	1	0.433	10.02231	1.387565	-4391.044	4.317652	1.08607e-12	mefentrifluconazole_C0.1_7dpi
mefentrifluconazole	7	0.1	ACCGCATGATACCACGGCCACTTCT_1881	0	1	0.472	10.81556	1.369279	-4387.202	3.59231	8.217851e-15	mefentrifluconazole_C0.1_7dpi
mefentrifluconazole	7	0.1	ACCGCCCATCACGAATACATCTCCG_6877	0	1	0.442	-9.367081	1.33873	-4393.053	3.94439	5.11577e-12	mefentrifluconazole_C0.1_7dpi
mefentrifluconazole	7	0.1	ACCGCGAGCTCTGTAGTCAATGCCC_7420	0	1	0.476	9.255175	1.329328	-4393.769	3.606789	6.465847e-12	mefentrifluconazole_C0.1_7dpi
mefentrifluconazole	7	0.1	ACCGCGCACCCCTGGTACTGCAGCT_7424	0	1	0.387	10.28841	1.40257	-4391.472	3.447902	4.944046e-13	mefentrifluconazole_C0.1_7dpi
mefentrifluconazole	7	0.1	ACCGCGGTGCGAACTTACACCGTAG_9066	0	1	0.471	9.102007	1.334923	-4394.379	3.829769	1.690141e-11	mefentrifluconazole_C0.1_7dpi
mefentrifluconazole	7	0.1	ACCGCGTCGTCGCATTGAGCAACAC_7741	0	1	0.479	9.254177	1.334529	-4393.789	3.711862	7.79939e-12	mefentrifluconazole_C0.1_7dpi
mefentrifluconazole	7	0.1	ACCGCGTGATGGCTCAGAAGTCCCT_6081	0	1	0.403	10.19251	1.412963	-4391.43	4.039755	1.15922e-12	mefentrifluconazole_C0.1_7dpi
mefentrifluconazole	7	0.1	ACCGCTGCTCGGGCCGTGGCTGATG_8977	0	1	0.385	9.916968	1.417304	-4392.874	4.054446	5.113311e-12	mefentrifluconazole_C0.1_7dpi
mefentrifluconazole	7	0.1	ACCGCTTTGCCATACCATACAGTCC_3258	0	1	0.553	10.55009	1.431361	-4389.52	4.786432	3.854613e-13	mefentrifluconazole_C0.1_7dpi
mefentrifluconazole	7	0.1	ACCGGAAGGGTGATCGCTGCTGCTG_6132	0	1	0.483	8.949266	1.336909	-4394.398	4.47709	3.823693e-11	mefentrifluconazole_C0.1_7dpi
mefentrifluconazole	7	0.1	ACCGGACCGAAGAGTAGGGAGTGGA_7075	0	1	0.395	9.869072	1.422232	-4392.624	4.619433	7.555612e-12	mefentrifluconazole_C0.1_7dpi
mefentrifluconazole	7	0.1	ACCGGAGCGCATGTACAAGAACGCC_7087	0	1	0.419	10.0206	1.395734	-4391.93	3.842012	1.468451e-12	mefentrifluconazole_C0.1_7dpi
mefentrifluconazole	7	0.1	ACCGGAGGAGGTCGAGACAGCCGTC_6434	0	1	0.398	10.28462	1.395594	-4391.168	3.488665	3.890713e-13	mefentrifluconazole_C0.1_7dpi
mefentrifluconazole	7	0.1	ACCGGATCGCTAAGCCGCTCTCCTG_7246	0	1	0.38	10.11721	1.412554	-4392.111	3.798721	1.652569e-12	mefentrifluconazole_C0.1_7dpi
mefentrifluconazole	7	0.1	ACCGGCACTTTTGTTCTATGGCCTA_348	0	1	0.457	11.52183	1.369266	-4382.276	4.360303	1.544586e-16	mefentrifluconazole_C0.1_7dpi
mefentrifluconazole	7	0.1	ACCGGCGCTTCTGTTCTATGGCCTA_2050	0	1	0.514	-11.09922	1.345982	-4385.798	2.95161	5.784479e-16	mefentrifluconazole_C0.1_7dpi
mefentrifluconazole	7	0.1	ACCGGCGTGATTCGAGAAATCAGGG_1490	0	1	0.492	11.11633	1.390401	-4385.918	3.977707	3.975637e-15	mefentrifluconazole_C0.1_7dpi
mefentrifluconazole	7	0.1	ACCGGGAGGGTTGGACTCACATATC_5056	0	1	0.412	10.05244	1.399353	-4391.464	4.184002	1.426527e-12	mefentrifluconazole_C0.1_7dpi
mefentrifluconazole	7	0.1	ACCGGGATTGGGGTAGACGTGCTAT_3822	0	1	0.433	-9.65934	1.341855	-4391.593	4.025054	1.286995e-12	mefentrifluconazole_C0.1_7dpi
mefentrifluconazole	7	0.1	ACCGGTCGGTCCCCGAACTGTCGGC_4458	0	1	0.395	10.30945	1.392119	-4390.675	3.642083	3.009608e-13	mefentrifluconazole_C0.1_7dpi
mefentrifluconazole	7	0.1	ACCGGTGGGACGCCAAGGTCACGAC_3546	0	1	0.394	10.39476	1.397383	-4390.169	3.826736	2.377216e-13	mefentrifluconazole_C0.1_7dpi
mefentrifluconazole	7	0.1	ACCGTAACGATACTGTTGCAAGCTC_7335	0	1	0.418	10.0359	1.4156	-4391.942	4.309924	2.726358e-12	mefentrifluconazole_C0.1_7dpi
mefentrifluconazole	7	0.1	ACCGTAGCACGCATCGTCGAAATTC_8528	0	1	0.481	9.180911	1.330458	-4394.111	3.647915	9.784674e-12	mefentrifluconazole_C0.1_7dpi
mefentrifluconazole	7	0.1	ACCGTCGACGATATGGGGAAGCTAC_4782	0	1	0.389	10.4218	1.410958	-4390.641	3.747314	3.45007e-13	mefentrifluconazole_C0.1_7dpi
mefentrifluconazole	7	0.1	ACCGTCGTGAACCGGAGATGACATG_4932	0	1	0.429	10.2545	1.395317	-4390.542	4.006239	4.485056e-13	mefentrifluconazole_C0.1_7dpi
mefentrifluconazole	7	0.1	ACCGTCTCGATGGCGCCAGCTGAGA_5346	0	1	0.403	10.02378	1.406677	-4391.777	4.249761	2.124743e-12	mefentrifluconazole_C0.1_7dpi
mefentrifluconazole	7	0.1	ACCGTGAAATGTGATATGAATTGGG_4034	0	1	0.536	9.876481	1.424637	-4391.687	5.868848	7.893342e-12	mefentrifluconazole_C0.1_7dpi
mefentrifluconazole	7	0.1	ACCGTGACCCCTGGAACCTTTTGCA_7297	0	1	0.483	9.240867	1.343202	-4393.753	3.992731	1.124453e-11	mefentrifluconazole_C0.1_7dpi
mefentrifluconazole	7	0.1	ACCGTGATAATGCAGCAGGAGAGGA_5042	0	1	0.417	9.954457	1.362738	-4391.663	3.470215	6.133337e-13	mefentrifluconazole_C0.1_7dpi
mefentrifluconazole	7	0.1	ACCGTGATCGTGATATATCTATGCT_8460	0	1	0.389	10.29733	1.399289	-4391.53	3.321808	4.186844e-13	mefentrifluconazole_C0.1_7dpi
mefentrifluconazole	7	0.1	ACCGTTATTCGGCCGCCACCGCGAG_17	0	1	0.95	-16.56534	2.593559	-4392.676	45.34612	2.710873e-10	mefentrifluconazole_C0.1_7dpi
mefentrifluconazole	7	0.1	ACCGTTCGTCGATGCGAACTTCTTG_1022	0	1	0.534	-11.15665	1.300406	-4384.425	2.486159	4.154662e-17	mefentrifluconazole_C0.1_7dpi
mefentrifluconazole	7	0.1	ACCGTTCGTTCCTGCATGACCCTGG_7252	0	1	0.419	10.10708	1.379621	-4391.608	3.408163	5.283032e-13	mefentrifluconazole_C0.1_7dpi
mefentrifluconazole	7	0.1	ACCGTTGTTTGTCCGCCAGTTCAAA_3689	0	1	0.538	9.382605	1.330857	-4392.6	4.022286	3.568822e-12	mefentrifluconazole_C0.1_7dpi
mefentrifluconazole	7	0.1	ACCGTTTCCTACCACGACTCAAATC_1104	0	1	0.445	10.97014	1.369594	-4386.004	3.846943	3.555901e-15	mefentrifluconazole_C0.1_7dpi
mefentrifluconazole	7	0.1	ACCTAGATCTGGAGCTCCTGTACAG_1326	0	1	0.432	11.01802	1.360575	-4386.103	3.365858	1.814143e-15	mefentrifluconazole_C0.1_7dpi
mefentrifluconazole	7	0.1	ACCTATACCACCTCTGCACTTCTCC_5900	0	1	0.533	9.930534	1.38905	-4391.777	4.11307	1.810017e-12	mefentrifluconazole_C0.1_7dpi
mefentrifluconazole	7	0.1	ACCTCAACATATGGTAGCTTCCCCA_4700	0	1	0.39	10.43181	1.41238	-4390.559	3.80539	3.458637e-13	mefentrifluconazole_C0.1_7dpi
mefentrifluconazole	7	0.1	ACCTCACGGACCGTTTCCTACCACG_1209	0	1	0.445	10.95143	1.368759	-4386.198	3.756946	3.800831e-15	mefentrifluconazole_C0.1_7dpi
mefentrifluconazole	7	0.1	ACCTCATGATGTTTGAGTACAATGG_9480	0	1	0.542	9.781112	1.418836	-4392.911	4.613857	1.023992e-11	mefentrifluconazole_C0.1_7dpi
mefentrifluconazole	7	0.1	ACCTCCCAGCAGCCAATGGTGAGGA_9369	0	1	0.439	-9.129277	1.346195	-4394.138	4.202741	2.15534e-11	mefentrifluconazole_C0.1_7dpi
mefentrifluconazole	7	0.1	ACCTCCGCCCTCCAGTCCTACGTGA_657	0	1	0.527	-11.21394	1.300582	-4383.569	2.670823	2.941743e-17	mefentrifluconazole_C0.1_7dpi
mefentrifluconazole	7	0.1	ACCTCGCTCTCGTTCCGTTTCTGTC_7211	0	1	0.403	10.21369	1.402511	-4391.474	3.670979	7.172145e-13	mefentrifluconazole_C0.1_7dpi
mefentrifluconazole	7	0.1	ACCTCGCTTCCACTACAGAGTACCG_6012	0	1	0.422	10.0663	1.405612	-4391.533	4.247245	1.662238e-12	mefentrifluconazole_C0.1_7dpi
mefentrifluconazole	7	0.1	ACCTCTGCCCTCCAGTCCTACGTGA_232	0	1	0.445	11.51616	1.314248	-4381.678	2.988743	9.415037e-18	mefentrifluconazole_C0.1_7dpi
mefentrifluconazole	7	0.1	ACCTCTTCGTGTGGCACAATACTTC_5550	0	1	0.397	10.30399	1.403865	-4391.007	3.720134	4.795549e-13	mefentrifluconazole_C0.1_7dpi
mefentrifluconazole	7	0.1	ACCTGACCCTGTTGCTATCGTGCGA_8440	0	1	0.432	-10.4684	1.399224	-4390.582	3.363435	1.750298e-13	mefentrifluconazole_C0.1_7dpi
mefentrifluconazole	7	0.1	ACCTGATGTGATGGTAGCTATAAGT_2749	0	1	0.417	10.74467	1.37145	-4388.369	3.200111	1.327848e-14	mefentrifluconazole_C0.1_7dpi
mefentrifluconazole	7	0.1	ACCTGCGAAAACCTTGCGAAGGAGC_5916	0	1	0.387	10.16592	1.414083	-4391.691	3.971138	1.37396e-12	mefentrifluconazole_C0.1_7dpi
mefentrifluconazole	7	0.1	ACCTGGCCCTGTTGCTATCGTGCGA_2080	0	1	0.554	11.11922	1.422952	-4386.942	4.219055	1.54471e-14	mefentrifluconazole_C0.1_7dpi
mefentrifluconazole	7	0.1	ACCTGGTAATGTTGTCCAGAACCGT_6559	0	1	0.478	9.282996	1.339238	-4393.531	3.905722	7.950791e-12	mefentrifluconazole_C0.1_7dpi
mefentrifluconazole	7	0.1	ACCTGTCTGACGGATTCAGCATGTC_6915	0	1	0.416	9.683807	1.390991	-4392.904	4.228027	6.487373e-12	mefentrifluconazole_C0.1_7dpi
mefentrifluconazole	7	0.1	ACCTGTGCTGAGCATGGGGTTTGAG_9747	0	1	0.407	9.692257	1.41668	-4393.386	4.496013	1.449777e-11	mefentrifluconazole_C0.1_7dpi
mefentrifluconazole	7	0.1	ACCTTCGTGATAGAATGAATTGAAG_1774	0	1	0.406	10.43883	1.355289	-4388.768	3.527659	3.53088e-14	mefentrifluconazole_C0.1_7dpi
mefentrifluconazole	7	0.1	ACCTTCTCCTTCATCAGCTGGCGCC_7174	0	1	0.502	8.665804	1.334183	-4395.2	4.957433	1.372226e-10	mefentrifluconazole_C0.1_7dpi
mefentrifluconazole	7	0.1	ACCTTCTCTTGGAGCCATCCCGCTA_9695	0	1	0.414	9.853446	1.409179	-4392.844	4.098882	5.279567e-12	mefentrifluconazole_C0.1_7dpi
mefentrifluconazole	7	0.1	ACCTTCTTCCCCAGACCAAATTATC_521	0	1	0.155	10.25223	1.634141	-4395.166	7.792411	5.476155e-10	mefentrifluconazole_C0.1_7dpi
mefentrifluconazole	7	0.1	ACCTTGAAGCTGGATGAATACTTCT_8335	0	1	0.393	10.23246	1.410507	-4391.722	3.633985	8.720599e-13	mefentrifluconazole_C0.1_7dpi
mefentrifluconazole	7	0.1	ACCTTGCGAAGGAGCTTCTCACCAA_7031	0	1	0.39	10.12633	1.419921	-4391.97	4.053213	2.042264e-12	mefentrifluconazole_C0.1_7dpi
mefentrifluconazole	7	0.1	ACCTTGCGGACGAAAAGGTCAAGTC_5497	0	1	0.4	10.10227	1.39884	-4391.538	3.92072	1.0941e-12	mefentrifluconazole_C0.1_7dpi
mefentrifluconazole	7	0.1	ACCTTGCTGGATGTAAAGTAGATCG_1833	0	1	0.485	-11.32589	1.362856	-4384.914	3.130178	3.505253e-16	mefentrifluconazole_C0.1_7dpi
mefentrifluconazole	7	0.1	ACCTTGCTGGATGTAAAGTAGATTG_825	0	1	0.489	11.3711	1.385116	-4384.215	4.045022	7.690042e-16	mefentrifluconazole_C0.1_7dpi
mefentrifluconazole	7	0.1	ACCTTGGCGTCCCACCGGTCGGTCC_3542	0	1	0.392	10.40418	1.393436	-4390.16	3.700149	1.948899e-13	mefentrifluconazole_C0.1_7dpi
mefentrifluconazole	7	0.1	ACCTTGGGCTCCAGAGAAGCCACAA_3163	0	1	0.433	10.5241	1.39811	-4389.213	4.066506	1.259632e-13	mefentrifluconazole_C0.1_7dpi
mefentrifluconazole	7	0.1	ACCTTGTACGCTTTTTGCTTTGCAG_7318	0	1	0.417	10.02035	1.398706	-4391.974	3.885614	1.633727e-12	mefentrifluconazole_C0.1_7dpi
mefentrifluconazole	7	0.1	ACCTTTGTTTTAAACCCTCCACGCC_8768	0	1	0.553	9.587456	1.456753	-4393.479	6.731276	7.918381e-11	mefentrifluconazole_C0.1_7dpi
mefentrifluconazole	7	0.1	ACCTTTTAGCCGTCGCTGCGCGGAA_3868	0	1	0.4	10.42523	1.408085	-4390.135	4.027742	3.047211e-13	mefentrifluconazole_C0.1_7dpi
mefentrifluconazole	7	0.1	ACCTTTTGCAATGCACCTACCCAGG_8021	0	1	0.482	9.198085	1.345946	-4393.986	4.043175	1.524823e-11	mefentrifluconazole_C0.1_7dpi
mefentrifluconazole	7	0.1	ACGAAAAGGTCAAGTCTGCAATCGT_5353	0	1	0.403	10.1033	1.403013	-4391.479	4.073971	1.263576e-12	mefentrifluconazole_C0.1_7dpi
mefentrifluconazole	7	0.1	ACGAAAAGTACGCCTACATCGTCTG_7369	0	1	0.388	10.03714	1.396339	-4392.182	3.637023	1.382267e-12	mefentrifluconazole_C0.1_7dpi
mefentrifluconazole	7	0.1	ACGAAATACGCAGTTGAAGCTTCTC_2697	0	1	0.437	10.25084	1.378063	-4389.877	4.047461	2.379761e-13	mefentrifluconazole_C0.1_7dpi
mefentrifluconazole	7	0.1	ACGAACGAATTCGGCATATAAATGA_5234	0	1	0.611	9.382632	1.388744	-4393.67	4.802643	2.546097e-11	mefentrifluconazole_C0.1_7dpi
mefentrifluconazole	7	0.1	ACGAACGAATTCGGCATATGAATGA_8963	0	1	0.447	-9.263794	1.33776	-4393.617	3.879103	8.315952e-12	mefentrifluconazole_C0.1_7dpi
mefentrifluconazole	7	0.1	ACGAACGGTACCATCGATCTCCCAC_860	0	1	0.536	-11.15827	1.300317	-4384.224	2.550729	4.093974e-17	mefentrifluconazole_C0.1_7dpi
mefentrifluconazole	7	0.1	ACGAACGGTGGTGGGGACACGACTC_5910	0	1	0.418	10.14173	1.382555	-4391.312	3.545208	4.940835e-13	mefentrifluconazole_C0.1_7dpi
mefentrifluconazole	7	0.1	ACGAACTAAGTGACAAGTCAATATA_119	0	1	0.447	11.50667	1.302287	-4381.234	2.925075	5.165229e-18	mefentrifluconazole_C0.1_7dpi
mefentrifluconazole	7	0.1	ACGAACTAAGTGACAAGTCAATATG_616	0	1	0.523	-11.32123	1.298261	-4383.001	2.590704	1.328831e-17	mefentrifluconazole_C0.1_7dpi
mefentrifluconazole	7	0.1	ACGAAGATGGCTCGACAAATCTACT_2899	0	1	0.492	9.422325	1.310946	-4392.029	3.768364	1.389592e-12	mefentrifluconazole_C0.1_7dpi
mefentrifluconazole	7	0.1	ACGAAGGCCCGGCGTCAGAGACAGT_7462	0	1	0.418	9.948538	1.400269	-4392.242	3.983837	2.45627e-12	mefentrifluconazole_C0.1_7dpi
mefentrifluconazole	7	0.1	ACGAAGGTCAGCATCCTTTTGTGGA_2963	0	1	0.419	10.32055	1.381572	-4389.914	3.8531	1.899478e-13	mefentrifluconazole_C0.1_7dpi
mefentrifluconazole	7	0.1	ACGAATTCGGCATATAAATGAGTGC_5198	0	1	0.612	9.422587	1.391077	-4393.56	4.799419	2.271101e-11	mefentrifluconazole_C0.1_7dpi
mefentrifluconazole	7	0.1	ACGAATTCGGCATATGAATGAGTGC_9458	0	1	0.448	-9.249547	1.335369	-4393.695	3.815475	8.219953e-12	mefentrifluconazole_C0.1_7dpi
mefentrifluconazole	7	0.1	ACGACAACGCTACTGCCACACCAGG_8919	0	1	0.405	10.15408	1.413677	-4391.931	3.819561	1.43534e-12	mefentrifluconazole_C0.1_7dpi
mefentrifluconazole	7	0.1	ACGACATCATTCAGGAAATCTCCAT_2480	0	1	0.502	-10.9974	1.358185	-4386.605	3.101018	1.827032e-15	mefentrifluconazole_C0.1_7dpi
mefentrifluconazole	7	0.1	ACGACATCATTCAGGAAATTTCCAT_2652	0	1	0.469	10.54386	1.383167	-4388.751	3.900193	6.304743e-14	mefentrifluconazole_C0.1_7dpi
mefentrifluconazole	7	0.1	ACGACATTCGCTGACCTTGTACGCT_5694	0	1	0.377	10.11386	1.406975	-4391.96	3.784782	1.380458e-12	mefentrifluconazole_C0.1_7dpi
mefentrifluconazole	7	0.1	ACGACATTCTCGTTCGTTCACTGCA_6708	0	1	0.413	10.05349	1.416524	-4391.867	4.331282	2.584601e-12	mefentrifluconazole_C0.1_7dpi
mefentrifluconazole	7	0.1	ACGACGAAAAGTACGCCTACATCGT_4215	0	1	0.389	10.40233	1.392388	-4390.413	3.519655	1.889884e-13	mefentrifluconazole_C0.1_7dpi
mefentrifluconazole	7	0.1	ACGACGAACGAATTCGGCATATAAA_5487	0	1	0.61	9.350993	1.385635	-4393.81	4.706445	2.677514e-11	mefentrifluconazole_C0.1_7dpi
mefentrifluconazole	7	0.1	ACGACGAACGAATTCGGCATATGAA_8454	0	1	0.446	-9.274694	1.338105	-4393.529	3.913218	7.968519e-12	mefentrifluconazole_C0.1_7dpi
mefentrifluconazole	7	0.1	ACGACGACTCTCACGCTGACCCATC_5217	0	1	0.413	10.07047	1.395378	-4391.465	4.000803	1.131784e-12	mefentrifluconazole_C0.1_7dpi
mefentrifluconazole	7	0.1	ACGACGACTTCGCCTTTTCCACTCA_9701	0	1	0.404	9.907865	1.40649	-4392.703	3.941661	3.708951e-12	mefentrifluconazole_C0.1_7dpi
mefentrifluconazole	7	0.1	ACGACGAGCGTCCAGGAGCGTCAAA_5835	0	1	0.408	10.08312	1.381458	-4391.503	3.587451	6.390314e-13	mefentrifluconazole_C0.1_7dpi
mefentrifluconazole	7	0.1	ACGACGCGGTTGGCAATGGTAATGC_7575	0	1	0.482	9.238636	1.338512	-4393.81	3.843377	9.680113e-12	mefentrifluconazole_C0.1_7dpi
mefentrifluconazole	7	0.1	ACGACGGAGGAAATTGTGCGACAGC_8598	0	1	0.597	8.854542	1.369115	-4395.458	4.851519	1.637005e-10	mefentrifluconazole_C0.1_7dpi
mefentrifluconazole	7	0.1	ACGACGGCATGGAGACAAGAGGAGA_3268	0	1	0.478	10.53332	1.399961	-4389.11	4.162866	1.290576e-13	mefentrifluconazole_C0.1_7dpi
mefentrifluconazole	7	0.1	ACGACGGTTGAAGAGATTGCTCGCA_7978	0	1	0.526	8.61173	1.359107	-4395.477	5.919824	3.720097e-10	mefentrifluconazole_C0.1_7dpi
mefentrifluconazole	7	0.1	ACGACGTCAAACAATGGAACTTCCA_1857	0	1	0.427	10.56884	1.384794	-4388.303	4.211227	5.900931e-14	mefentrifluconazole_C0.1_7dpi
mefentrifluconazole	7	0.1	ACGACTCAAATCACGGAACCTCAAG_837	0	1	0.439	11.01706	1.366171	-4385.536	3.893344	2.35035e-15	mefentrifluconazole_C0.1_7dpi
mefentrifluconazole	7	0.1	ACGACTCTCACGCTGACCCATCAAA_5477	0	1	0.414	10.06794	1.396938	-4391.544	3.990234	1.212072e-12	mefentrifluconazole_C0.1_7dpi
mefentrifluconazole	7	0.1	ACGAGAGTCCAAAACGGGCGAACAC_411	0	1	0.555	-11.67488	1.298472	-4380.93	2.543055	1.423436e-18	mefentrifluconazole_C0.1_7dpi
mefentrifluconazole	7	0.1	ACGAGAGTCCAAAACGGGCGAACAT_144	0	1	0.422	11.93295	1.334709	-4380.161	3.015528	2.172359e-18	mefentrifluconazole_C0.1_7dpi
mefentrifluconazole	7	0.1	ACGAGATCACGAAGATGGCTCGACA_8058	0	1	0.501	9.098269	1.329297	-4394.178	3.854398	1.42219e-11	mefentrifluconazole_C0.1_7dpi
mefentrifluconazole	7	0.1	ACGAGATCCTGAACGAGCGGACGGC_2828	0	1	0.524	9.435305	1.34682	-4392.062	4.783375	4.825605e-12	mefentrifluconazole_C0.1_7dpi
mefentrifluconazole	7	0.1	ACGAGATCCTGAACGAGTGGACGGC_9739	0	1	0.44	-9.207882	1.336536	-4393.914	3.834488	1.054461e-11	mefentrifluconazole_C0.1_7dpi
mefentrifluconazole	7	0.1	ACGAGCAGAGGGGCTCGATATGAGT_2435	0	1	0.409	-11.8322	1.419658	-4384.732	3.115387	2.901518e-16	mefentrifluconazole_C0.1_7dpi
mefentrifluconazole	7	0.1	ACGAGCAGAGGGGCTCGATTTGAGT_1255	0	1	0.564	11.49423	1.426434	-4384.974	4.359378	2.463548e-15	mefentrifluconazole_C0.1_7dpi
mefentrifluconazole	7	0.1	ACGAGCATTTGCAAGCATGGCGTTC_960	0	1	0.469	10.94782	1.367283	-4385.781	4.02898	3.631931e-15	mefentrifluconazole_C0.1_7dpi
mefentrifluconazole	7	0.1	ACGAGCCGGGAGCAAGTGGTCCTCC_2674	0	1	0.538	9.490299	1.348162	-4391.863	4.755585	3.836099e-12	mefentrifluconazole_C0.1_7dpi
mefentrifluconazole	7	0.1	ACGAGGAAGACAGTAAGTGAAGTCA_447	0	1	0.553	-11.63847	1.291676	-4381.162	2.413205	1.213339e-18	mefentrifluconazole_C0.1_7dpi
mefentrifluconazole	7	0.1	ACGAGGAAGGCGGACGATATGTGAG_5563	0	1	0.4	10.06268	1.40392	-4391.736	4.050821	1.594259e-12	mefentrifluconazole_C0.1_7dpi
mefentrifluconazole	7	0.1	ACGAGGGAGCCTTGTCTACGGATAG_6216	0	1	0.429	9.636547	1.386831	-4392.809	4.390419	7.089897e-12	mefentrifluconazole_C0.1_7dpi
mefentrifluconazole	7	0.1	ACGAGGTGGACAGACTGGTCGACCT_1531	0	1	0.426	10.75771	1.359305	-4387.231	3.513074	7.321225e-15	mefentrifluconazole_C0.1_7dpi
mefentrifluconazole	7	0.1	ACGAGTGGACGGCATCTAAAAAAAG_8783	0	1	0.443	-9.303758	1.338783	-4393.51	3.838951	7.051701e-12	mefentrifluconazole_C0.1_7dpi
mefentrifluconazole	7	0.1	ACGATAATTTGGTCTGGGGAAGAAA_260	0	1	0.879	-12.86155	1.850371	-4391.908	5.585371	6.986501e-12	mefentrifluconazole_C0.1_7dpi
mefentrifluconazole	7	0.1	ACGATAATTTGGTCTGGGGAAGAAG_512	0	1	0.13	11.55349	1.781136	-4394.367	6.503247	1.449374e-10	mefentrifluconazole_C0.1_7dpi
mefentrifluconazole	7	0.1	ACGATACCATTGTACTCAAACATCA_8677	0	1	0.541	9.779687	1.415912	-4392.786	4.655423	9.373188e-12	mefentrifluconazole_C0.1_7dpi
mefentrifluconazole	7	0.1	ACGATACTGTTGCAAGCTCATATGC_7379	0	1	0.418	10.02497	1.413523	-4391.981	4.260813	2.6766e-12	mefentrifluconazole_C0.1_7dpi
mefentrifluconazole	7	0.1	ACGATAGCAACAGGGCCAGGTAGCA_2225	0	1	0.555	11.12113	1.421461	-4387.068	4.058008	1.438974e-14	mefentrifluconazole_C0.1_7dpi
mefentrifluconazole	7	0.1	ACGATAGCAACAGGGTCAGGTAGCA_8484	0	1	0.43	-10.46919	1.398144	-4390.606	3.325389	1.672499e-13	mefentrifluconazole_C0.1_7dpi
mefentrifluconazole	7	0.1	ACGATATGTGAGTCCAACCCTCCCG_5710	0	1	0.405	10.01118	1.405624	-4391.846	4.21068	2.178385e-12	mefentrifluconazole_C0.1_7dpi
mefentrifluconazole	7	0.1	ACGATCCAGCACACTTTGAGATTGA_2591	0	1	0.376	10.59067	1.392382	-4389.429	3.53838	7.125598e-14	mefentrifluconazole_C0.1_7dpi
mefentrifluconazole	7	0.1	ACGATCCAGCGCTGTGGATGATTCT_3478	0	1	0.543	9.336472	1.352334	-4392.715	4.802936	9.5643e-12	mefentrifluconazole_C0.1_7dpi
mefentrifluconazole	7	0.1	ACGATCCTCTGGTAATCTTCCACAG_2233	0	1	0.565	11.28795	1.440735	-4386.695	4.29405	1.324577e-14	mefentrifluconazole_C0.1_7dpi
mefentrifluconazole	7	0.1	ACGATCGATCTCCCACCAGCCCTCG_486	0	1	0.442	11.01615	1.315377	-4384.529	3.093916	2.112881e-16	mefentrifluconazole_C0.1_7dpi
mefentrifluconazole	7	0.1	ACGATCGCCATCACAATCTTGTTAC_8340	0	1	0.467	9.048737	1.329528	-4394.489	3.812144	1.834514e-11	mefentrifluconazole_C0.1_7dpi
mefentrifluconazole	7	0.1	ACGATCTTGATGAAACGTCGGGCGA_7802	0	1	0.408	10.03277	1.415696	-4392.104	4.187309	2.776832e-12	mefentrifluconazole_C0.1_7dpi
mefentrifluconazole	7	0.1	ACGATGATCCGCCACTTCAATCTAC_1178	0	1	0.481	10.93641	1.383318	-4386.165	4.328999	7.785999e-15	mefentrifluconazole_C0.1_7dpi
mefentrifluconazole	7	0.1	ACGATGATCCGCCACTTCGATCTAC_2048	0	1	0.486	-11.27442	1.367231	-4385.332	3.16704	5.78548e-16	mefentrifluconazole_C0.1_7dpi
mefentrifluconazole	7	0.1	ACGATGGAGCGGAACAAGAATTGGA_3844	0	1	0.429	10.33963	1.374447	-4390.076	3.500121	1.302232e-13	mefentrifluconazole_C0.1_7dpi
mefentrifluconazole	7	0.1	ACGATGTAGGCTTGGGCAATTTTGA_2966	0	1	0.498	-11.14377	1.359766	-4386.201	2.940603	8.579045e-16	mefentrifluconazole_C0.1_7dpi
mefentrifluconazole	7	0.1	ACGATTAGTAGACCAGTATATCGAA_5792	0	1	0.437	-9.309057	1.332067	-4393.129	3.934739	5.420669e-12	mefentrifluconazole_C0.1_7dpi
mefentrifluconazole	7	0.1	ACGATTCGCAGCGCGTTTAATGACC_4487	0	1	0.407	10.00933	1.39808	-4391.499	4.298841	1.687283e-12	mefentrifluconazole_C0.1_7dpi
mefentrifluconazole	7	0.1	ACGATTTAGGCCATAGAACAAAAGT_341	0	1	0.457	11.539	1.371039	-4382.199	4.418472	1.524685e-16	mefentrifluconazole_C0.1_7dpi
mefentrifluconazole	7	0.1	ACGATTTAGGCCATAGAACAGAAGC_1789	0	1	0.512	-11.1553	1.35064	-4385.423	3.078197	5.224949e-16	mefentrifluconazole_C0.1_7dpi
mefentrifluconazole	7	0.1	ACGCAAACACAACACTTGAAGCAAC_3748	0	1	0.563	10.66273	1.440981	-4389.481	4.608337	3.139496e-13	mefentrifluconazole_C0.1_7dpi
mefentrifluconazole	7	0.1	ACGCAAAGACAGGACTTCAGGGAGG_7477	0	1	0.387	10.26707	1.401957	-4391.593	3.425735	5.380514e-13	mefentrifluconazole_C0.1_7dpi
mefentrifluconazole	7	0.1	ACGCAAATCCAAATCGAGAGCATCA_1782	0	1	0.425	10.54622	1.388631	-4388.419	4.343446	7.743732e-14	mefentrifluconazole_C0.1_7dpi
mefentrifluconazole	7	0.1	ACGCAACACACTTTGTCCTGGCGTC_7375	0	1	0.479	9.178483	1.333091	-4393.97	3.811869	1.0848e-11	mefentrifluconazole_C0.1_7dpi
mefentrifluconazole	7	0.1	ACGCAAGTTAGCACACTCGTCACCC_4684	0	1	0.4	10.33425	1.41446	-4390.734	4.087977	6.0735e-13	mefentrifluconazole_C0.1_7dpi
mefentrifluconazole	7	0.1	ACGCACCGCATAATACCACGGCCAC_4372	0	1	0.508	-10.7839	1.367139	-4388.063	3.149838	8.910315e-15	mefentrifluconazole_C0.1_7dpi
mefentrifluconazole	7	0.1	ACGCACCGCATGATACCACGGCCAC_1868	0	1	0.471	10.81405	1.367775	-4387.201	3.558008	7.763955e-15	mefentrifluconazole_C0.1_7dpi
mefentrifluconazole	7	0.1	ACGCAGATGTCTGCGAAAGCCTGTG_8640	0	1	0.481	8.734111	1.341065	-4395.308	4.708879	1.227032e-10	mefentrifluconazole_C0.1_7dpi
mefentrifluconazole	7	0.1	ACGCAGTTGAAGCTTCTCATCCGAT_7829	0	1	0.424	9.733435	1.393978	-4392.811	4.186822	5.642616e-12	mefentrifluconazole_C0.1_7dpi
mefentrifluconazole	7	0.1	ACGCATCGTCGAAATTCCAGCCTGG_9770	0	1	0.472	8.954399	1.337687	-4394.952	3.998413	3.825192e-11	mefentrifluconazole_C0.1_7dpi
mefentrifluconazole	7	0.1	ACGCCACAACATCGTTATGGTCTGG_479	0	1	0.429	11.13732	1.339011	-4384.052	3.600495	3.314235e-16	mefentrifluconazole_C0.1_7dpi
mefentrifluconazole	7	0.1	ACGCCACAACATCTTTATGGTCTGG_4000	0	1	0.535	-10.38503	1.362689	-4389.385	3.495326	6.39687e-14	mefentrifluconazole_C0.1_7dpi
mefentrifluconazole	7	0.1	ACGCCACGAGATCCTGAACGAGTGG_9579	0	1	0.439	-9.198533	1.337674	-4393.936	3.879317	1.14885e-11	mefentrifluconazole_C0.1_7dpi
mefentrifluconazole	7	0.1	ACGCCAGGACAAAGTGTGTTGCGTG_7376	0	1	0.479	9.178483	1.333091	-4393.97	3.811869	1.0848e-11	mefentrifluconazole_C0.1_7dpi
mefentrifluconazole	7	0.1	ACGCCATGCTTGCAAATGCTCAGTC_7316	0	1	0.511	-10.46373	1.381543	-4389.938	3.359533	9.000027e-14	mefentrifluconazole_C0.1_7dpi
mefentrifluconazole	7	0.1	ACGCCATGCTTGCAAATGCTCGTCT_961	0	1	0.469	10.94782	1.367283	-4385.781	4.02898	3.631931e-15	mefentrifluconazole_C0.1_7dpi
mefentrifluconazole	7	0.1	ACGCCCAGGAACATTTCAAGGAAAA_2099	0	1	0.414	10.80183	1.372453	-4387.805	3.362367	1.015577e-14	mefentrifluconazole_C0.1_7dpi
mefentrifluconazole	7	0.1	ACGCCCATCAGCTCCTTCACACCGA_9678	0	1	0.396	9.75932	1.406486	-4393.168	4.130648	7.573179e-12	mefentrifluconazole_C0.1_7dpi
mefentrifluconazole	7	0.1	ACGCCGCGCCCTTGCTTACAAGGCC_3915	0	1	0.557	-10.48278	1.345534	-4388.911	3.094209	1.83768e-14	mefentrifluconazole_C0.1_7dpi
mefentrifluconazole	7	0.1	ACGCCGCGCCCTTGCTTACCAGGCC_682	0	1	0.394	11.4566	1.388328	-4384.249	3.790953	5.525081e-16	mefentrifluconazole_C0.1_7dpi
mefentrifluconazole	7	0.1	ACGCCGCTTGCCGCTTCCATCTTCT_8610	0	1	0.38	9.929427	1.419354	-4392.873	4.063309	5.15945e-12	mefentrifluconazole_C0.1_7dpi
mefentrifluconazole	7	0.1	ACGCCGGTGGACCAATCAGAATCGA_7445	0	1	0.427	9.593988	1.391916	-4393.174	4.390114	1.031586e-11	mefentrifluconazole_C0.1_7dpi
mefentrifluconazole	7	0.1	ACGCCGTCTTTGGCGTGGGAAACAG_5403	0	1	0.414	10.08569	1.399191	-4391.456	4.051859	1.202947e-12	mefentrifluconazole_C0.1_7dpi
mefentrifluconazole	7	0.1	ACGCCTACATCGTCTGGGTTGATGG_3893	0	1	0.39	10.38526	1.397772	-4390.387	3.719182	2.532246e-13	mefentrifluconazole_C0.1_7dpi
mefentrifluconazole	7	0.1	ACGCCTTTGTAGACCTTGCCGAAGC_6389	0	1	0.509	-10.61071	1.360669	-4389.078	2.98138	1.740183e-14	mefentrifluconazole_C0.1_7dpi
mefentrifluconazole	7	0.1	ACGCGAGACGACGACTCTCACGCTG_6606	0	1	0.416	10.02379	1.398806	-4391.871	3.952885	1.611912e-12	mefentrifluconazole_C0.1_7dpi
mefentrifluconazole	7	0.1	ACGCGAGTTATGGCTGGGTACTCAG_8660	0	1	0.394	10.22333	1.413348	-4391.802	3.674337	1.009856e-12	mefentrifluconazole_C0.1_7dpi
mefentrifluconazole	7	0.1	ACGCGATACGTTGCAAAGACGACGG_6653	0	1	0.414	9.897379	1.406264	-4392.267	4.33421	3.871967e-12	mefentrifluconazole_C0.1_7dpi
mefentrifluconazole	7	0.1	ACGCGCTGCGAATCGTGCTGAAGAA_7772	0	1	0.408	9.647411	1.410499	-4393.191	4.710828	1.467312e-11	mefentrifluconazole_C0.1_7dpi
mefentrifluconazole	7	0.1	ACGCGGACTTCAAACTGTAAGAGGG_7144	0	1	0.483	9.21876	1.334334	-4393.754	3.853552	9.254865e-12	mefentrifluconazole_C0.1_7dpi
mefentrifluconazole	7	0.1	ACGCGGAGGAGATATACAGCCCGCT_519	0	1	0.442	10.83707	1.343555	-4385.299	4.078754	2.318617e-15	mefentrifluconazole_C0.1_7dpi
mefentrifluconazole	7	0.1	ACGCGGAGGAGATATACAGCCCTCT_978	0	1	0.517	-10.65843	1.343078	-4386.331	4.026641	6.218832e-15	mefentrifluconazole_C0.1_7dpi
mefentrifluconazole	7	0.1	ACGCGGTCGCCCTCCAAGACTTTCA_4045	0	1	0.393	10.38598	1.404149	-4390.418	3.856789	3.206896e-13	mefentrifluconazole_C0.1_7dpi
mefentrifluconazole	7	0.1	ACGCGGTTGGCAATGGTAATGCTGG_6891	0	1	0.479	9.259416	1.335807	-4393.652	3.818679	7.942525e-12	mefentrifluconazole_C0.1_7dpi
mefentrifluconazole	7	0.1	ACGCGTCTGTCTCCTATACGACCGC_3295	0	1	0.537	9.303767	1.342114	-4392.692	4.636121	7.917614e-12	mefentrifluconazole_C0.1_7dpi
mefentrifluconazole	7	0.1	ACGCTAAGTCAACCGCTCTGACGGG_5819	0	1	0.553	9.831273	1.457059	-4392.442	6.691585	2.698459e-11	mefentrifluconazole_C0.1_7dpi
mefentrifluconazole	7	0.1	ACGCTACTGCCACACCAGGAGCACG_7410	0	1	0.403	10.16	1.406306	-4391.696	3.788472	1.07368e-12	mefentrifluconazole_C0.1_7dpi
mefentrifluconazole	7	0.1	ACGCTATGGTGGGGACGCTCTCGGG_4943	0	1	0.38	10.27167	1.40418	-4391.206	3.705575	5.704596e-13	mefentrifluconazole_C0.1_7dpi
mefentrifluconazole	7	0.1	ACGCTCCAATCGCTTTGAAAGCGGG_3772	0	1	0.447	10.00644	1.395621	-4390.988	4.717874	1.568814e-12	mefentrifluconazole_C0.1_7dpi
mefentrifluconazole	7	0.1	ACGCTCCTGGACGCTCGTCGTCCTC_9726	0	1	0.383	10.14881	1.404399	-4392.274	3.41755	1.060034e-12	mefentrifluconazole_C0.1_7dpi
mefentrifluconazole	7	0.1	ACGCTCGTATTCCTCTGCGGCCATA_4142	0	1	0.429	10.26842	1.407758	-4390.426	4.424794	6.606025e-13	mefentrifluconazole_C0.1_7dpi
mefentrifluconazole	7	0.1	ACGCTGGCATTAGCAGTCGATGGGC_1837	0	1	0.455	10.50355	1.377626	-4388.306	4.255195	6.240513e-14	mefentrifluconazole_C0.1_7dpi
mefentrifluconazole	7	0.1	ACGCTTTCGTTCCAGGTATCCTGGA_9276	0	1	0.398	9.747322	1.400476	-4393.174	4.015786	6.566362e-12	mefentrifluconazole_C0.1_7dpi
mefentrifluconazole	7	0.1	ACGCTTTGCGAAGATCGCCAGTCTG_675	0	1	0.425	11.19687	1.353123	-4384.566	3.480752	4.62808e-16	mefentrifluconazole_C0.1_7dpi
mefentrifluconazole	7	0.1	ACGCTTTTTGCTTTGCAGGACATGC_6497	0	1	0.417	10.00528	1.39568	-4391.88	3.93271	1.581133e-12	mefentrifluconazole_C0.1_7dpi
mefentrifluconazole	7	0.1	ACGGAACCTCAAGCCTGAGCTGCTC_3395	0	1	0.393	10.48771	1.393976	-4389.847	3.640393	1.294393e-13	mefentrifluconazole_C0.1_7dpi
mefentrifluconazole	7	0.1	ACGGAAGGAGCTGGAAATAGCTGAA_1171	0	1	0.481	11.10551	1.37318	-4385.475	3.802275	1.967763e-15	mefentrifluconazole_C0.1_7dpi
mefentrifluconazole	7	0.1	ACGGACAGAAACGGAACGAGAGCGA_6935	0	1	0.402	10.21634	1.400577	-4391.434	3.644797	6.595979e-13	mefentrifluconazole_C0.1_7dpi
mefentrifluconazole	7	0.1	ACGGACAGCAAGTGGTCCCACCTCT_5068	0	1	0.399	10.30229	1.403251	-4390.826	3.836152	4.728431e-13	mefentrifluconazole_C0.1_7dpi
mefentrifluconazole	7	0.1	ACGGACCGTTTCCTACCACGACTCA_1130	0	1	0.444	10.94208	1.367868	-4386.155	3.79624	3.847861e-15	mefentrifluconazole_C0.1_7dpi
mefentrifluconazole	7	0.1	ACGGAGGAAATTGTGCGACAGCTCA_7515	0	1	0.595	8.852609	1.36326	-4395.283	4.868214	1.385395e-10	mefentrifluconazole_C0.1_7dpi
mefentrifluconazole	7	0.1	ACGGAGGACGACGAGCGTCCAGGAG_9720	0	1	0.382	10.17308	1.404244	-4392.222	3.376562	9.345944e-13	mefentrifluconazole_C0.1_7dpi
mefentrifluconazole	7	0.1	ACGGATAAGAAGGATCTGCTGAATG_4166	0	1	0.413	10.04891	1.39248	-4391.23	4.196106	1.135446e-12	mefentrifluconazole_C0.1_7dpi
mefentrifluconazole	7	0.1	ACGGCAAATGTCGAACGCTTTGCGA_740	0	1	0.427	11.13656	1.352312	-4384.954	3.430765	6.299851e-16	mefentrifluconazole_C0.1_7dpi
mefentrifluconazole	7	0.1	ACGGCACACGCTCCAATCGCTTTGA_4090	0	1	0.449	10.03567	1.397956	-4390.97	4.670727	1.474885e-12	mefentrifluconazole_C0.1_7dpi
mefentrifluconazole	7	0.1	ACGGCAGGAAGCGTGCGTCAAGCAG_5015	0	1	0.4	10.35425	1.406076	-4390.66	3.843061	4.042469e-13	mefentrifluconazole_C0.1_7dpi
mefentrifluconazole	7	0.1	ACGGCATCTAAAAAAAGTCTCGGAG_8921	0	1	0.446	-9.289115	1.336558	-4393.53	3.822546	7.022517e-12	mefentrifluconazole_C0.1_7dpi
mefentrifluconazole	7	0.1	ACGGCATGTGATCGGAAGACAATGC_6338	0	1	0.544	9.11338	1.363429	-4394.026	4.919463	4.07648e-11	mefentrifluconazole_C0.1_7dpi
mefentrifluconazole	7	0.1	ACGGCCACAGCAGCTACAACGGCTG_4308	0	1	0.397	10.40891	1.406642	-4390.396	3.85415	3.135123e-13	mefentrifluconazole_C0.1_7dpi
mefentrifluconazole	7	0.1	ACGGCCATGCCAATACATATGAAAT_7455	0	1	0.494	8.955103	1.33968	-4394.539	4.398301	4.067326e-11	mefentrifluconazole_C0.1_7dpi
mefentrifluconazole	7	0.1	ACGGCCGTCAATAGCACGTCTACCC_3702	0	1	0.433	-9.592097	1.333067	-4391.761	3.916768	1.313941e-12	mefentrifluconazole_C0.1_7dpi
mefentrifluconazole	7	0.1	ACGGCCTCACAACCTCCGCCCTCCA_698	0	1	0.522	-11.23607	1.303785	-4383.657	2.649088	3.043218e-17	mefentrifluconazole_C0.1_7dpi
mefentrifluconazole	7	0.1	ACGGCCTCACAACCTCTGCCCTCCA_196	0	1	0.44	11.52564	1.306507	-4381.531	2.844919	5.796736e-18	mefentrifluconazole_C0.1_7dpi
mefentrifluconazole	7	0.1	ACGGCCTGGTAAGCAAGGGCGCGGC_3301	0	1	0.493	9.109419	1.337704	-4393.199	4.960172	1.789468e-11	mefentrifluconazole_C0.1_7dpi
mefentrifluconazole	7	0.1	ACGGCCTTGTAAGCAAGGGCGCGGC_3294	0	1	0.562	-10.544	1.350928	-4388.548	3.224189	1.65387e-14	mefentrifluconazole_C0.1_7dpi
mefentrifluconazole	7	0.1	ACGGCGATCAGAGGGACAACGTATA_9815	0	1	0.38	9.925236	1.405984	-4392.99	3.67585	3.351245e-12	mefentrifluconazole_C0.1_7dpi
mefentrifluconazole	7	0.1	ACGGCGATTGGTGAGAAGCTCCTTC_8136	0	1	0.393	10.08086	1.420859	-4392.25	4.025806	2.627322e-12	mefentrifluconazole_C0.1_7dpi
mefentrifluconazole	7	0.1	ACGGCGATTTGAATATCTCTTTTGG_3394	0	1	0.464	9.521919	1.370625	-4392.179	5.080223	7.160513e-12	mefentrifluconazole_C0.1_7dpi
mefentrifluconazole	7	0.1	ACGGCGCGGATATCGACCGCGAGAG_3343	0	1	0.542	9.356225	1.355559	-4392.602	4.942859	9.683713e-12	mefentrifluconazole_C0.1_7dpi
mefentrifluconazole	7	0.1	ACGGCGCTCATGATTTGAGCCAACA_1078	0	1	0.487	10.83472	1.373865	-4386.393	4.261182	9.019539e-15	mefentrifluconazole_C0.1_7dpi
mefentrifluconazole	7	0.1	ACGGCGGAGGAGCAGGATCGCATCA_8988	0	1	0.524	8.630984	1.36601	-4395.534	6.000125	4.157505e-10	mefentrifluconazole_C0.1_7dpi
mefentrifluconazole	7	0.1	ACGGCGGAGGTGTATCGATTGAAAA_9272	0	1	0.606	8.985051	1.38568	-4395.258	4.951937	1.471261e-10	mefentrifluconazole_C0.1_7dpi
mefentrifluconazole	7	0.1	ACGGCGTTCATGATTTGAGCCAACA_5658	0	1	0.498	-10.43757	1.368559	-4389.574	3.357215	6.136915e-14	mefentrifluconazole_C0.1_7dpi
mefentrifluconazole	7	0.1	ACGGCTAAAAGGTCATAACAAACTG_6106	0	1	0.404	10.25977	1.409524	-4391.158	3.906266	7.351874e-13	mefentrifluconazole_C0.1_7dpi
mefentrifluconazole	7	0.1	ACGGCTCATCTTGATAGGCATCGCT_1471	0	1	0.446	10.94229	1.366703	-4386.434	3.575523	3.649693e-15	mefentrifluconazole_C0.1_7dpi
mefentrifluconazole	7	0.1	ACGGCTGCATTGAAAACCACGCAGA_8210	0	1	0.477	8.696095	1.338992	-4395.383	4.752663	1.378366e-10	mefentrifluconazole_C0.1_7dpi
mefentrifluconazole	7	0.1	ACGGCTGGCACCTCGAGACGAAAAG_8697	0	1	0.396	9.998722	1.409996	-4392.44	3.904037	2.692689e-12	mefentrifluconazole_C0.1_7dpi
mefentrifluconazole	7	0.1	ACGGCTTCAACCCGACTGTCAGAAG_5085	0	1	0.375	10.45007	1.393259	-4390.819	3.178796	1.528726e-13	mefentrifluconazole_C0.1_7dpi
mefentrifluconazole	7	0.1	ACGGGACAGATATTCCGTGGTTGAA_8266	0	1	0.389	9.957888	1.407551	-4392.572	3.892789	3.018286e-12	mefentrifluconazole_C0.1_7dpi
mefentrifluconazole	7	0.1	ACGGGACCTACGAAAGCACCGGAAG_7668	0	1	0.399	9.871691	1.407375	-4392.676	4.123088	4.551312e-12	mefentrifluconazole_C0.1_7dpi
mefentrifluconazole	7	0.1	ACGGGAGGCTGACAGATCGCTGATG_4638	0	1	0.418	9.993629	1.382192	-4391.438	3.957299	1.032119e-12	mefentrifluconazole_C0.1_7dpi
mefentrifluconazole	7	0.1	ACGGGCAAAAGTGCAGCTATATTGA_316	0	1	0.458	11.36556	1.314445	-4382.368	3.101802	2.415373e-17	mefentrifluconazole_C0.1_7dpi
mefentrifluconazole	7	0.1	ACGGGCAAGAGTGCAGCATATTGAC_829	0	1	0.521	-11.01186	1.301144	-4384.773	2.691131	1.050767e-16	mefentrifluconazole_C0.1_7dpi
mefentrifluconazole	7	0.1	ACGGGCCAGAGAATCAGACCCGTGA_5935	0	1	0.426	10.20993	1.400399	-4391.053	3.922786	6.766961e-13	mefentrifluconazole_C0.1_7dpi
mefentrifluconazole	7	0.1	ACGGGCCAGTCAGTTGCCATAAAGA_5818	0	1	0.507	-10.59092	1.36012	-4389.059	3.0294	1.893656e-14	mefentrifluconazole_C0.1_7dpi
mefentrifluconazole	7	0.1	ACGGGCCCATCGCCATTGACGCGGA_4224	0	1	0.395	10.47116	1.407139	-4390.211	3.778575	2.331554e-13	mefentrifluconazole_C0.1_7dpi
mefentrifluconazole	7	0.1	ACGGGCGAACACGAGGAAGACAGTA_409	0	1	0.555	-11.67123	1.292021	-4380.913	2.432494	1.001259e-18	mefentrifluconazole_C0.1_7dpi
mefentrifluconazole	7	0.1	ACGGGCGAACATGAGGAAGACAGTA_82	0	1	0.417	12.34645	1.326532	-4377.343	2.906573	9.801406e-20	mefentrifluconazole_C0.1_7dpi
mefentrifluconazole	7	0.1	ACGGGTCAATCAGTTGCCATAAAGA_2152	0	1	0.468	10.69018	1.385682	-4387.934	4.017786	3.2221e-14	mefentrifluconazole_C0.1_7dpi
mefentrifluconazole	7	0.1	ACGGGTCTGATTCTCTGGCCCGTTG_5934	0	1	0.426	10.20993	1.400399	-4391.053	3.922786	6.766961e-13	mefentrifluconazole_C0.1_7dpi
mefentrifluconazole	7	0.1	ACGGGTTAAGACATACCTTCTCCGC_8304	0	1	0.407	9.758719	1.409636	-4393.022	4.342659	8.427684e-12	mefentrifluconazole_C0.1_7dpi
mefentrifluconazole	7	0.1	ACGGTACCATCGATCTCCCACCAGC_861	0	1	0.536	-11.15827	1.300317	-4384.224	2.550729	4.093974e-17	mefentrifluconazole_C0.1_7dpi
mefentrifluconazole	7	0.1	ACGGTAGTGATGAACCGCATTGGCT_9287	0	1	0.394	10.167	1.416872	-4392.044	3.77588	1.507368e-12	mefentrifluconazole_C0.1_7dpi
mefentrifluconazole	7	0.1	ACGGTCCGTGAGGTCCAGGGCGTTA_1150	0	1	0.447	10.97239	1.372153	-4386.072	3.868193	3.933237e-15	mefentrifluconazole_C0.1_7dpi
mefentrifluconazole	7	0.1	ACGGTCGAAAAACTGGCGGGTCTCG_925	0	1	0.533	-11.07381	1.30061	-4384.645	2.589224	6.994175e-17	mefentrifluconazole_C0.1_7dpi
mefentrifluconazole	7	0.1	ACGGTGACAGTCCGCTTGCCAACGA_5376	0	1	0.382	10.20007	1.41259	-4391.599	3.880053	1.102231e-12	mefentrifluconazole_C0.1_7dpi
mefentrifluconazole	7	0.1	ACGGTGTAAGTTCGCACCGCGGTGC_9846	0	1	0.473	9.061938	1.337799	-4394.597	3.879105	2.26851e-11	mefentrifluconazole_C0.1_7dpi
mefentrifluconazole	7	0.1	ACGGTGTTCGCTATTCCTCCCATTG_3334	0	1	0.413	10.08395	1.360686	-4390.813	3.540456	2.897385e-13	mefentrifluconazole_C0.1_7dpi
mefentrifluconazole	7	0.1	ACGGTTCACGGATCTGTTTGCGTTC_3928	0	1	0.407	10.20435	1.406143	-4390.78	4.341189	8.568758e-13	mefentrifluconazole_C0.1_7dpi
mefentrifluconazole	7	0.1	ACGGTTGAAGAGATTGCTCGCAATC_7795	0	1	0.525	8.605049	1.35614	-4395.464	5.853996	3.519212e-10	mefentrifluconazole_C0.1_7dpi
mefentrifluconazole	7	0.1	ACGTAGGACTGGAGGGCAGAGGTTG_296	0	1	0.445	11.52904	1.315297	-4381.721	2.958485	9.201489e-18	mefentrifluconazole_C0.1_7dpi
mefentrifluconazole	7	0.1	ACGTAGGACTGGAGGGCGGAGGTTG_650	0	1	0.526	-11.2134	1.301729	-4383.583	2.68951	3.137943e-17	mefentrifluconazole_C0.1_7dpi
mefentrifluconazole	7	0.1	ACGTATAGTGAATGTCAAGGGAAGC_3381	0	1	0.383	10.54049	1.389942	-4389.817	3.402544	8.403911e-14	mefentrifluconazole_C0.1_7dpi
mefentrifluconazole	7	0.1	ACGTCGAGCTCTCGCATCCTGTCCT_7537	0	1	0.472	9.01419	1.337976	-4394.483	4.153069	2.884182e-11	mefentrifluconazole_C0.1_7dpi
mefentrifluconazole	7	0.1	ACGTCGGAGGAGCAGGATCGCATCA_2934	0	1	0.422	-9.329816	1.348162	-4393.528	3.966987	8.568368e-12	mefentrifluconazole_C0.1_7dpi
mefentrifluconazole	7	0.1	ACGTCGTCCGCTCTTGATGCTCTCG_1286	0	1	0.424	10.80705	1.377197	-4386.985	4.016673	1.208799e-14	mefentrifluconazole_C0.1_7dpi
mefentrifluconazole	7	0.1	ACGTCTCGTTGGCTCTTAAGAGATC_3499	0	1	0.4	10.0765	1.406218	-4391.229	4.508017	1.615091e-12	mefentrifluconazole_C0.1_7dpi
mefentrifluconazole	7	0.1	ACGTCTTCCGGTGTTGCTACCTGGG_8288	0	1	0.393	10.20352	1.410563	-4391.804	3.673477	1.008167e-12	mefentrifluconazole_C0.1_7dpi
mefentrifluconazole	7	0.1	ACGTGCTATTGACGGCCGTTCGAGG_3764	0	1	0.433	-9.593636	1.333229	-4391.771	3.907508	1.311362e-12	mefentrifluconazole_C0.1_7dpi
mefentrifluconazole	7	0.1	ACGTGCTGCCTCCCAAGGGCGAAAC_6691	0	1	0.44	9.733505	1.395227	-4392.598	4.40832	5.883791e-12	mefentrifluconazole_C0.1_7dpi
mefentrifluconazole	7	0.1	ACGTGGACTCCAAAAGGTAACAAGA_6992	0	1	0.487	9.259203	1.325667	-4393.656	3.585752	5.564219e-12	mefentrifluconazole_C0.1_7dpi
mefentrifluconazole	7	0.1	ACGTGGACTTGGAGATATGGAACTG_7202	0	1	0.461	-9.343075	1.313551	-4393.085	3.41857	2.323426e-12	mefentrifluconazole_C0.1_7dpi
mefentrifluconazole	7	0.1	ACGTGTATTTGACTCTCGGTGAAGT_4024	0	1	0.472	9.297938	1.329087	-4393.011	3.984357	5.159577e-12	mefentrifluconazole_C0.1_7dpi
mefentrifluconazole	7	0.1	ACGTGTTCGTCCTGAACAATACAAT_4686	0	1	0.427	10.27716	1.402162	-4390.489	4.155602	5.15367e-13	mefentrifluconazole_C0.1_7dpi
mefentrifluconazole	7	0.1	ACGTTCCGAGACTCAGCTTGAGCAA_9974	0	1	0.501	9.479311	1.389117	-4393.556	4.444715	1.628589e-11	mefentrifluconazole_C0.1_7dpi
mefentrifluconazole	7	0.1	ACGTTGCAAAGACGACGGCCACGAT_4404	0	1	0.416	10.1468	1.408676	-4391.057	4.421174	1.246756e-12	mefentrifluconazole_C0.1_7dpi
mefentrifluconazole	7	0.1	ACGTTGTCCCTCTGATCGCCGTGCA_9878	0	1	0.382	9.914039	1.406333	-4393.009	3.705851	3.580545e-12	mefentrifluconazole_C0.1_7dpi
mefentrifluconazole	7	0.1	ACGTTGTGGCTTCTCTGGAGCCCAA_3325	0	1	0.434	10.52392	1.398657	-4389.273	4.03571	1.287804e-13	mefentrifluconazole_C0.1_7dpi
mefentrifluconazole	7	0.1	ACTAACAGGCTAATATACTTATTAA_9592	0	1	0.571	8.873837	1.437827	-4395.799	7.205471	1.021907e-09	mefentrifluconazole_C0.1_7dpi
mefentrifluconazole	7	0.1	ACTAAGTGACAAGTCAATATAGCTG_146	0	1	0.452	11.55577	1.313065	-4381.199	3.068768	6.894146e-18	mefentrifluconazole_C0.1_7dpi
mefentrifluconazole	7	0.1	ACTAAGTGACAAGTCAATATGCTGC_827	0	1	0.522	-11.08561	1.306805	-4384.507	2.732772	8.978713e-17	mefentrifluconazole_C0.1_7dpi
mefentrifluconazole	7	0.1	ACTAATCGTCAACTCCGGGACAAGG_9242	0	1	0.453	-9.234604	1.328535	-4393.692	3.709153	6.978257e-12	mefentrifluconazole_C0.1_7dpi
mefentrifluconazole	7	0.1	ACTAATGGTCAAATCCAGGACAATG_5261	0	1	0.614	9.462013	1.399333	-4393.53	4.914076	2.454145e-11	mefentrifluconazole_C0.1_7dpi
mefentrifluconazole	7	0.1	ACTACAACCTTCTCTTGGAGCCATC_5781	0	1	0.416	10.05994	1.408439	-4391.665	4.243328	1.893349e-12	mefentrifluconazole_C0.1_7dpi
mefentrifluconazole	7	0.1	ACTACAGAGCTCGCGGTGTTGCTCA_7467	0	1	0.476	9.275333	1.331338	-4393.71	3.623779	6.267414e-12	mefentrifluconazole_C0.1_7dpi
mefentrifluconazole	7	0.1	ACTACAGAGTACCGGCCCCGGCCCA_6052	0	1	0.423	10.03877	1.402409	-4391.608	4.203273	1.700205e-12	mefentrifluconazole_C0.1_7dpi
mefentrifluconazole	7	0.1	ACTACCGTCGTGAACCGGAGATGAC_7178	0	1	0.428	9.998851	1.401278	-4391.771	4.194683	1.988142e-12	mefentrifluconazole_C0.1_7dpi
mefentrifluconazole	7	0.1	ACTACCTTAACTATCCAGACGACAT_5686	0	1	0.469	9.270656	1.326925	-4393.507	3.674585	5.489125e-12	mefentrifluconazole_C0.1_7dpi
mefentrifluconazole	7	0.1	ACTACGGCCTTGTAAGCAAGGGCGC_3698	0	1	0.575	-10.82073	1.367212	-4387.887	3.145526	7.303366e-15	mefentrifluconazole_C0.1_7dpi
mefentrifluconazole	7	0.1	ACTATACGTTGTCCCTCTGATCGCC_9301	0	1	0.379	9.936362	1.404548	-4392.904	3.666709	3.022403e-12	mefentrifluconazole_C0.1_7dpi
mefentrifluconazole	7	0.1	ACTATCGATACTAAGAGTTAGGGAA_6155	0	1	0.593	8.911934	1.38597	-4394.871	5.969908	2.070264e-10	mefentrifluconazole_C0.1_7dpi
mefentrifluconazole	7	0.1	ACTATCTTGCTCTCGGTGTCACATG_7119	0	1	0.388	10.14796	1.414383	-4391.868	3.909706	1.51603e-12	mefentrifluconazole_C0.1_7dpi
mefentrifluconazole	7	0.1	ACTATGGCCACGGCCTGGTAAGCAA_2262	0	1	0.557	9.741124	1.374495	-4391.131	5.230858	2.772305e-12	mefentrifluconazole_C0.1_7dpi
mefentrifluconazole	7	0.1	ACTATGTTGTCTCATGCAGCCAGCA_8006	0	1	0.486	8.834539	1.342856	-4394.955	4.643464	8.044922e-11	mefentrifluconazole_C0.1_7dpi
mefentrifluconazole	7	0.1	ACTCAAACATCATGAGGTTACTGCT_6661	0	1	0.529	9.680226	1.397898	-4392.6	4.740031	8.316699e-12	mefentrifluconazole_C0.1_7dpi
mefentrifluconazole	7	0.1	ACTCAAATCACGGAACCTCAAGCCT_970	0	1	0.44	10.97777	1.362777	-4385.791	3.760016	2.512342e-15	mefentrifluconazole_C0.1_7dpi
mefentrifluconazole	7	0.1	ACTCACATATCGTCCGCCTTCCTCG_5356	0	1	0.399	10.0787	1.401603	-4391.633	4.009465	1.35712e-12	mefentrifluconazole_C0.1_7dpi
mefentrifluconazole	7	0.1	ACTCACCATCTGGTTCACGATGTCC_8017	0	1	0.383	9.980707	1.41831	-4392.618	4.047016	3.899067e-12	mefentrifluconazole_C0.1_7dpi
mefentrifluconazole	7	0.1	ACTCACCCCACCAAACCTTGTCTCC_9359	0	1	0.448	-9.091118	1.323501	-4394.091	3.809003	1.207876e-11	mefentrifluconazole_C0.1_7dpi
mefentrifluconazole	7	0.1	ACTCACGCTGCTGCCACGCGCCATG_6789	0	1	0.415	9.812646	1.40982	-4392.543	4.561281	6.557238e-12	mefentrifluconazole_C0.1_7dpi
mefentrifluconazole	7	0.1	ACTCACTGACCTGGTAATGTTGTCC_6435	0	1	0.479	9.285339	1.340985	-4393.474	3.983937	8.348843e-12	mefentrifluconazole_C0.1_7dpi
mefentrifluconazole	7	0.1	ACTCAGCAATGAGCCTCGCGAGGCC_8741	0	1	0.394	10.22572	1.412305	-4391.804	3.641379	9.615466e-13	mefentrifluconazole_C0.1_7dpi
mefentrifluconazole	7	0.1	ACTCAGCGCCAAAGGTAAGTCTGGA_9558	0	1	0.392	10.00328	1.401763	-4392.505	3.652532	1.978649e-12	mefentrifluconazole_C0.1_7dpi
mefentrifluconazole	7	0.1	ACTCAGCTTGAGCAAGATTCTCATG_8279	0	1	0.393	10.21606	1.413725	-4391.793	3.713147	1.060783e-12	mefentrifluconazole_C0.1_7dpi
mefentrifluconazole	7	0.1	ACTCATTCATATGCCGAATTCGTTC_9373	0	1	0.447	-9.250486	1.33612	-4393.701	3.825679	8.397777e-12	mefentrifluconazole_C0.1_7dpi
mefentrifluconazole	7	0.1	ACTCATTCCTTTCTTCCCCAGACCA_252	0	1	0.879	-12.86155	1.850371	-4391.908	5.585371	6.986501e-12	mefentrifluconazole_C0.1_7dpi
mefentrifluconazole	7	0.1	ACTCATTTATATGCCGAATTCGTTC_5237	0	1	0.611	9.382632	1.388744	-4393.67	4.802643	2.546097e-11	mefentrifluconazole_C0.1_7dpi
mefentrifluconazole	7	0.1	ACTCCAAAAGGTAACAAGATTGTGA_6586	0	1	0.486	9.281584	1.32494	-4393.524	3.582706	4.836452e-12	mefentrifluconazole_C0.1_7dpi
mefentrifluconazole	7	0.1	ACTCCAAACAGCAAACAGGAAGTAT_1564	0	1	0.519	-11.09254	1.344249	-4385.327	3.156001	5.535368e-16	mefentrifluconazole_C0.1_7dpi
mefentrifluconazole	7	0.1	ACTCCAAACAGCAAACAGGAAGTCT_779	0	1	0.437	11.02416	1.353962	-4385.36	3.61473	1.293328e-15	mefentrifluconazole_C0.1_7dpi
mefentrifluconazole	7	0.1	ACTCCACAGCAGCAGCGATCACCCT_5383	0	1	0.482	8.974541	1.331127	-4394.18	4.395366	2.793471e-11	mefentrifluconazole_C0.1_7dpi
mefentrifluconazole	7	0.1	ACTCCAGGCAATCAAAACCCGCGTC_4225	0	1	0.434	9.952296	1.379202	-4391.396	4.064511	1.139962e-12	mefentrifluconazole_C0.1_7dpi
mefentrifluconazole	7	0.1	ACTCCATCAGTTTTGCCAAGTTCAG_4385	0	1	0.41	10.21108	1.392088	-4390.786	3.902166	4.955388e-13	mefentrifluconazole_C0.1_7dpi
mefentrifluconazole	7	0.1	ACTCCATCTCGAAGACGGCGCTCAT_911	0	1	0.487	10.91519	1.379511	-4385.956	4.481739	7.418675e-15	mefentrifluconazole_C0.1_7dpi
mefentrifluconazole	7	0.1	ACTCCCGACACCAAGAGAACCTTAC_7675	0	1	0.494	8.949892	1.33621	-4394.532	4.328328	3.726095e-11	mefentrifluconazole_C0.1_7dpi
mefentrifluconazole	7	0.1	ACTCCCTACTCTTCGGTCCGGTCTC_7407	0	1	0.396	9.801132	1.421204	-4392.867	4.659088	1.006351e-11	mefentrifluconazole_C0.1_7dpi
mefentrifluconazole	7	0.1	ACTCCGACGTTCACCCGATGATCAC_6898	0	1	0.384	10.48044	1.409715	-4390.847	3.407397	2.451203e-13	mefentrifluconazole_C0.1_7dpi
mefentrifluconazole	7	0.1	ACTCCGATGAATGCAGCCACGGACA_5540	0	1	0.399	10.27808	1.398423	-4391.014	3.670322	4.467944e-13	mefentrifluconazole_C0.1_7dpi
mefentrifluconazole	7	0.1	ACTCCGATGCGTTCAAATTGGCAGT_7546	0	1	0.601	8.795463	1.380083	-4395.472	5.578004	2.958044e-10	mefentrifluconazole_C0.1_7dpi
mefentrifluconazole	7	0.1	ACTCCGATGCGTTCCAATTGGCAGT_7590	0	1	0.447	-9.310957	1.333085	-4393.29	3.832763	5.565783e-12	mefentrifluconazole_C0.1_7dpi
mefentrifluconazole	7	0.1	ACTCCGCAGCGGCAGGATCGGCGAT_7472	0	1	0.403	9.962844	1.411283	-4392.339	4.148686	3.348001e-12	mefentrifluconazole_C0.1_7dpi
mefentrifluconazole	7	0.1	ACTCCGCGGGTCTGATCGACTTCCA_8763	0	1	0.394	10.20133	1.39311	-4391.813	3.305885	5.406537e-13	mefentrifluconazole_C0.1_7dpi
mefentrifluconazole	7	0.1	ACTCCTCTCCTGCTGCATTATCACG_5333	0	1	0.418	9.946187	1.363105	-4391.762	3.444105	6.488901e-13	mefentrifluconazole_C0.1_7dpi
mefentrifluconazole	7	0.1	ACTCCTGCGAAGCTTTCAGCGCTGC_9040	0	1	0.383	10.09474	1.40776	-4392.353	3.599506	1.559073e-12	mefentrifluconazole_C0.1_7dpi
mefentrifluconazole	7	0.1	ACTCCTGGCTGGTATGGCCGCAGAG_5793	0	1	0.427	10.03562	1.409394	-4391.534	4.49662	2.204066e-12	mefentrifluconazole_C0.1_7dpi
mefentrifluconazole	7	0.1	ACTCGAAAAGGCTGTACAGGAGCTC_1243	0	1	0.43	11.03986	1.359443	-4385.954	3.353449	1.523057e-15	mefentrifluconazole_C0.1_7dpi
mefentrifluconazole	7	0.1	ACTCGACTGTTCGCTCGCGCTCTCC_3130	0	1	0.469	9.436965	1.334055	-4392.299	4.133698	3.033213e-12	mefentrifluconazole_C0.1_7dpi
mefentrifluconazole	7	0.1	ACTCGCGTTACCTTGAAGCTGGATG_9396	0	1	0.395	10.21947	1.414546	-4391.892	3.654131	1.073987e-12	mefentrifluconazole_C0.1_7dpi
mefentrifluconazole	7	0.1	ACTCGGACATACTTCCTGTTTGCTG_1604	0	1	0.529	-11.1201	1.341064	-4385.22	3.058716	4.04799e-16	mefentrifluconazole_C0.1_7dpi
mefentrifluconazole	7	0.1	ACTCGGCTGGACTGACATGTGCCAT_9908	0	1	0.407	9.714964	1.399334	-4393.271	4.02786	7.383956e-12	mefentrifluconazole_C0.1_7dpi
mefentrifluconazole	7	0.1	ACTCGGGCGGTCGTATAGGAGACAG_8152	0	1	0.525	8.838707	1.348513	-4394.931	4.83205	9.412116e-11	mefentrifluconazole_C0.1_7dpi
mefentrifluconazole	7	0.1	ACTCGTCACCCATGATACAACAGTC_4432	0	1	0.398	10.34004	1.410818	-4390.677	4.009484	5.168174e-13	mefentrifluconazole_C0.1_7dpi
mefentrifluconazole	7	0.1	ACTCGTCACGGGTCTGATTCTCTGG_5927	0	1	0.427	10.20229	1.400649	-4391.068	3.946189	7.094928e-13	mefentrifluconazole_C0.1_7dpi
mefentrifluconazole	7	0.1	ACTCTCCGCAAACAAGCGCCCTCTC_3017	0	1	0.476	10.48677	1.390891	-4389.044	4.131282	1.153389e-13	mefentrifluconazole_C0.1_7dpi
mefentrifluconazole	7	0.1	ACTCTCCGCCTCGCATCCCGCCCCG_484	0	1	0.409	11.73848	1.358228	-4382.234	3.175922	2.498161e-17	mefentrifluconazole_C0.1_7dpi
mefentrifluconazole	7	0.1	ACTCTCCGCCTTGCATCCCGCCCCG_1942	0	1	0.567	-11.10716	1.328222	-4385.701	2.633124	2.330828e-16	mefentrifluconazole_C0.1_7dpi
mefentrifluconazole	7	0.1	ACTCTCGAGTGTCGGCCATAGCAGC_6966	0	1	0.405	9.996273	1.410984	-4392.157	4.15871	2.81903e-12	mefentrifluconazole_C0.1_7dpi
mefentrifluconazole	7	0.1	ACTCTCGGTGAAGTCGATATTCTCA_3710	0	1	0.475	9.325008	1.334597	-4392.814	4.186157	5.468467e-12	mefentrifluconazole_C0.1_7dpi
mefentrifluconazole	7	0.1	ACTCTGACTCATTCCTTTCTTCCCC_263	0	1	0.879	-12.86155	1.850371	-4391.908	5.585371	6.986501e-12	mefentrifluconazole_C0.1_7dpi
mefentrifluconazole	7	0.1	ACTCTGGAATTCGAAATGCACGAGG_7540	0	1	0.423	9.874188	1.392924	-4392.268	4.05033	2.739068e-12	mefentrifluconazole_C0.1_7dpi
mefentrifluconazole	7	0.1	ACTCTGTAGTGGAAGCGAGGTCGGA_5893	0	1	0.42	10.05079	1.401809	-4391.555	4.1822	1.568983e-12	mefentrifluconazole_C0.1_7dpi
mefentrifluconazole	7	0.1	ACTCTTAGTATCGATAGTCTAAATC_4099	0	1	0.59	9.301304	1.389957	-4393.415	5.662397	3.879087e-11	mefentrifluconazole_C0.1_7dpi
mefentrifluconazole	7	0.1	ACTCTTCATCCTCCTCTCATCTCCT_9474	0	1	0.387	9.648877	1.395691	-4393.633	3.906823	8.983458e-12	mefentrifluconazole_C0.1_7dpi
mefentrifluconazole	7	0.1	ACTCTTCGGTCCGGTCTCAGCTGGC_6616	0	1	0.406	10.01171	1.410268	-4392.017	4.195012	2.55202e-12	mefentrifluconazole_C0.1_7dpi
mefentrifluconazole	7	0.1	ACTCTTGCCCGTATGTTCTCAATTC_750	0	1	0.523	-11.06067	1.307866	-4384.434	2.845501	1.10361e-16	mefentrifluconazole_C0.1_7dpi
mefentrifluconazole	7	0.1	ACTCTTTTCGACCCTCATAACGCGA_236	0	1	0.879	-12.86155	1.850371	-4391.908	5.585371	6.986501e-12	mefentrifluconazole_C0.1_7dpi
mefentrifluconazole	7	0.1	ACTGAAGTCAATGTCGATCACATCC_3224	0	1	0.397	10.6995	1.397211	-4389.074	3.520621	4.89235e-14	mefentrifluconazole_C0.1_7dpi
mefentrifluconazole	7	0.1	ACTGAAGTTTGACGCTCCTGGACGC_6971	0	1	0.41	10.08311	1.386786	-4391.667	3.602567	7.777567e-13	mefentrifluconazole_C0.1_7dpi
mefentrifluconazole	7	0.1	ACTGACATGTGCCATGAGCGCGCTG_6678	0	1	0.403	9.861714	1.396645	-4392.43	4.073599	3.312083e-12	mefentrifluconazole_C0.1_7dpi
mefentrifluconazole	7	0.1	ACTGACCTGGTAATGTTGTCCAGAA_6194	0	1	0.479	9.29493	1.343788	-4393.432	4.05313	8.767795e-12	mefentrifluconazole_C0.1_7dpi
mefentrifluconazole	7	0.1	ACTGACTGGCCCGTCCGCTTATCCA_8994	0	1	0.506	-10.35239	1.368737	-4390.357	3.179393	9.708541e-14	mefentrifluconazole_C0.1_7dpi
mefentrifluconazole	7	0.1	ACTGATGGAGTAGGCTCACTGTTTC_8177	0	1	0.385	10.2027	1.409298	-4391.921	3.574669	9.674925e-13	mefentrifluconazole_C0.1_7dpi
mefentrifluconazole	7	0.1	ACTGATTGACCCGTCCGCTTGTCCA_1964	0	1	0.464	10.65065	1.379215	-4387.866	4.033027	3.048931e-14	mefentrifluconazole_C0.1_7dpi
mefentrifluconazole	7	0.1	ACTGCAATGACAACACCGAACACCC_6878	0	1	0.408	10.01134	1.408512	-4392.061	4.110361	2.406062e-12	mefentrifluconazole_C0.1_7dpi
mefentrifluconazole	7	0.1	ACTGCCACACCAGGAGCACGCTCCG_6859	0	1	0.402	10.16256	1.405569	-4391.624	3.813218	1.032624e-12	mefentrifluconazole_C0.1_7dpi
mefentrifluconazole	7	0.1	ACTGCCCTCACCATTAAGCCCAAAG_8069	0	1	0.384	10.2755	1.41233	-4391.722	3.543517	7.52495e-13	mefentrifluconazole_C0.1_7dpi
mefentrifluconazole	7	0.1	ACTGCCGCACAGCTTGGCCAGGCAC_5227	0	1	0.42	10.04867	1.383609	-4391.438	3.79331	8.235521e-13	mefentrifluconazole_C0.1_7dpi
mefentrifluconazole	7	0.1	ACTGCCTGTGCTGTATGCTGCTTCA_6359	0	1	0.386	10.32053	1.401533	-4391.21	3.487686	4.048019e-13	mefentrifluconazole_C0.1_7dpi
mefentrifluconazole	7	0.1	ACTGCTCAACTGCTCAAGCAGCGCG_5639	0	1	0.399	9.929424	1.399576	-4392.134	4.130941	2.632916e-12	mefentrifluconazole_C0.1_7dpi
mefentrifluconazole	7	0.1	ACTGCTCAAGCAGCGCGCTCATGGC_6020	0	1	0.4	9.90849	1.39657	-4392.225	4.056597	2.627829e-12	mefentrifluconazole_C0.1_7dpi
mefentrifluconazole	7	0.1	ACTGCTGAGACAGACAAGATTGGAA_3198	0	1	0.404	10.02821	1.355296	-4390.947	3.512722	3.147489e-13	mefentrifluconazole_C0.1_7dpi
mefentrifluconazole	7	0.1	ACTGCTGCTTGACGCACGCTTCCTG_4626	0	1	0.402	10.39068	1.410951	-4390.457	3.989448	4.031807e-13	mefentrifluconazole_C0.1_7dpi
mefentrifluconazole	7	0.1	ACTGCTGGATCATCGCAAGTATTTG_5876	0	1	0.476	9.282123	1.328787	-4393.414	3.740682	5.53242e-12	mefentrifluconazole_C0.1_7dpi
mefentrifluconazole	7	0.1	ACTGCTTTCTGGATCACGACTCTCT_9375	0	1	0.438	9.8513	1.388514	-4392.438	3.888141	2.628254e-12	mefentrifluconazole_C0.1_7dpi
mefentrifluconazole	7	0.1	ACTGGAGGGCAGAGGTTGTGAGGCC_186	0	1	0.439	11.54526	1.306514	-4381.418	2.841261	5.125072e-18	mefentrifluconazole_C0.1_7dpi
mefentrifluconazole	7	0.1	ACTGGAGGGCGGAGGTTGTGAGGCC_694	0	1	0.522	-11.23607	1.303785	-4383.657	2.649088	3.043218e-17	mefentrifluconazole_C0.1_7dpi
mefentrifluconazole	7	0.1	ACTGGCCCGTCCGCTTATCCACGCC_9135	0	1	0.507	-10.34473	1.365991	-4390.403	3.122711	9.057874e-14	mefentrifluconazole_C0.1_7dpi
mefentrifluconazole	7	0.1	ACTGGCCGTTTTCGGTCTTCAAAGC_4968	0	1	0.43	10.22495	1.396051	-4390.671	4.040388	5.350073e-13	mefentrifluconazole_C0.1_7dpi
mefentrifluconazole	7	0.1	ACTGGCGATCTTCGCAAAGCGTTCG_621	0	1	0.424	11.20954	1.353427	-4384.414	3.53782	4.365096e-16	mefentrifluconazole_C0.1_7dpi
mefentrifluconazole	7	0.1	ACTGGCGGACAAACAACGGTCGGTC_3615	0	1	0.537	9.370109	1.329491	-4392.623	4.016714	3.621564e-12	mefentrifluconazole_C0.1_7dpi
mefentrifluconazole	7	0.1	ACTGGCTGGGGCGAGAGCAGCGGGC_9587	0	1	0.394	10.15371	1.404735	-4392.14	3.486961	1.0471e-12	mefentrifluconazole_C0.1_7dpi
mefentrifluconazole	7	0.1	ACTGGTACACACAAGAATCATATAA_7286	0	1	0.472	9.016535	1.328753	-4394.46	3.928671	2.096918e-11	mefentrifluconazole_C0.1_7dpi
mefentrifluconazole	7	0.1	ACTGGTCGACCTAGATCTGGAGCTC_1347	0	1	0.433	10.98401	1.358463	-4386.236	3.344673	1.995371e-15	mefentrifluconazole_C0.1_7dpi
mefentrifluconazole	7	0.1	ACTGGTCTACTAATCGTCAACTCCG_9120	0	1	0.449	-9.227089	1.325763	-4393.714	3.657461	6.574151e-12	mefentrifluconazole_C0.1_7dpi
mefentrifluconazole	7	0.1	ACTGGTCTACTAATGGTCAAATCCA_4529	0	1	0.611	9.392698	1.391783	-4393.496	5.06027	2.674853e-11	mefentrifluconazole_C0.1_7dpi
mefentrifluconazole	7	0.1	ACTGGTGCGAAAGAGACACATGTCA_7021	0	1	0.601	8.979233	1.373905	-4394.975	4.917096	1.061614e-10	mefentrifluconazole_C0.1_7dpi
mefentrifluconazole	7	0.1	ACTGTACGCAAATCCAAATCGAGAG_1786	0	1	0.425	10.54622	1.388631	-4388.419	4.343446	7.743732e-14	mefentrifluconazole_C0.1_7dpi
mefentrifluconazole	7	0.1	ACTGTATGGTATGGCAAAGCGGTGC_3118	0	1	0.552	10.51394	1.427907	-4389.534	4.830755	4.064138e-13	mefentrifluconazole_C0.1_7dpi
mefentrifluconazole	7	0.1	ACTGTCACCGTCGACGATATGGGGA_4319	0	1	0.387	10.46626	1.410018	-4390.435	3.715337	2.663136e-13	mefentrifluconazole_C0.1_7dpi
mefentrifluconazole	7	0.1	ACTGTCTTCTTCAACCACGGAATAT_8686	0	1	0.389	10.06449	1.411363	-4392.307	3.807683	2.050309e-12	mefentrifluconazole_C0.1_7dpi
mefentrifluconazole	7	0.1	ACTGTTCGACGATCGCCATCACAAT_8399	0	1	0.466	9.011352	1.323653	-4394.623	3.713209	1.810833e-11	mefentrifluconazole_C0.1_7dpi
mefentrifluconazole	7	0.1	ACTGTTCGCTCGCGCTCTCCAGCAT_3014	0	1	0.467	9.459881	1.329626	-4392.194	4.000573	2.294036e-12	mefentrifluconazole_C0.1_7dpi
mefentrifluconazole	7	0.1	ACTGTTGCAAGCTCATATGCTGCTG_6551	0	1	0.417	10.02377	1.412662	-4391.859	4.349061	2.613706e-12	mefentrifluconazole_C0.1_7dpi
mefentrifluconazole	7	0.1	ACTGTTGTATCATGGGTGACGAGTG_4674	0	1	0.399	10.33191	1.414019	-4390.763	4.06183	6.04683e-13	mefentrifluconazole_C0.1_7dpi
mefentrifluconazole	7	0.1	ACTGTTTCCCACGCCAAAGACGGCG_5240	0	1	0.415	10.12049	1.404606	-4391.312	4.184175	1.228381e-12	mefentrifluconazole_C0.1_7dpi
mefentrifluconazole	7	0.1	ACTTACTGTACGCAAATCCAAATCG_1647	0	1	0.424	10.56228	1.389951	-4388.268	4.455104	7.503582e-14	mefentrifluconazole_C0.1_7dpi
mefentrifluconazole	7	0.1	ACTTACTGTCTTCCTCATGTTCGCC_77	0	1	0.416	12.34351	1.323294	-4377.315	2.844514	8.214522e-20	mefentrifluconazole_C0.1_7dpi
mefentrifluconazole	7	0.1	ACTTACTGTCTTCCTCGTGTTCGCC_403	0	1	0.553	-11.63077	1.291182	-4381.066	2.451472	1.239096e-18	mefentrifluconazole_C0.1_7dpi
mefentrifluconazole	7	0.1	ACTTATCAGGATTGGCACATGGGGA_7601	0	1	0.615	9.313337	1.396997	-4394.342	4.691702	4.566697e-11	mefentrifluconazole_C0.1_7dpi
mefentrifluconazole	7	0.1	ACTTCAAACTGTAAGAGGGCTTGAA_8316	0	1	0.483	9.190612	1.332757	-4394.021	3.726659	1.009162e-11	mefentrifluconazole_C0.1_7dpi
mefentrifluconazole	7	0.1	ACTTCAACGAGGGAGCCTTGTCTAC_5925	0	1	0.427	9.657161	1.384662	-4392.718	4.320145	5.960016e-12	mefentrifluconazole_C0.1_7dpi
mefentrifluconazole	7	0.1	ACTTCAATCTACTTTACATCCAGCA_856	0	1	0.488	11.33454	1.382662	-4384.375	3.99249	8.430433e-16	mefentrifluconazole_C0.1_7dpi
mefentrifluconazole	7	0.1	ACTTCAGGGAGGCCATTCCCGGGCA_8041	0	1	0.388	10.24246	1.400259	-4391.725	3.384666	5.719685e-13	mefentrifluconazole_C0.1_7dpi
mefentrifluconazole	7	0.1	ACTTCAGTGGGCAAGGCTACGGGCC_2683	0	1	0.397	10.78053	1.395671	-4388.508	3.574209	3.004056e-14	mefentrifluconazole_C0.1_7dpi
mefentrifluconazole	7	0.1	ACTTCAGTTCTTCTCCTCCTTCTCC_4814	0	1	0.476	9.409625	1.337418	-4392.819	3.92279	3.935669e-12	mefentrifluconazole_C0.1_7dpi
mefentrifluconazole	7	0.1	ACTTCATCCGCCTCAGCGAGGATCG_8664	0	1	0.405	9.884603	1.407116	-4392.641	4.092768	4.239251e-12	mefentrifluconazole_C0.1_7dpi
mefentrifluconazole	7	0.1	ACTTCATTGTCGATGAGCTCGATTG_5463	0	1	0.389	10.18539	1.392467	-4391.4	3.583445	5.721948e-13	mefentrifluconazole_C0.1_7dpi
mefentrifluconazole	7	0.1	ACTTCCCAGCAGCCAATGGTGAGGA_4886	0	1	0.526	8.89607	1.347564	-4394.205	5.367278	6.954213e-11	mefentrifluconazole_C0.1_7dpi
mefentrifluconazole	7	0.1	ACTTCCGCGCAGCGACGGCTAAAAG_3869	0	1	0.4	10.42523	1.408085	-4390.135	4.027742	3.047211e-13	mefentrifluconazole_C0.1_7dpi
mefentrifluconazole	7	0.1	ACTTCGATCTACTTTACATCCAGCA_1808	0	1	0.483	-11.34863	1.367775	-4384.908	3.182939	3.888363e-16	mefentrifluconazole_C0.1_7dpi
mefentrifluconazole	7	0.1	ACTTCGGATGTACTCCGATGAATGC_3958	0	1	0.395	10.4011	1.395947	-4390.272	3.696488	2.179178e-13	mefentrifluconazole_C0.1_7dpi
mefentrifluconazole	7	0.1	ACTTCTCCCAAACACCACACCCAGA_4598	0	1	0.434	10.32593	1.38053	-4390.285	3.555267	1.774211e-13	mefentrifluconazole_C0.1_7dpi
mefentrifluconazole	7	0.1	ACTTCTCCTACACGATACCATTGTA_8678	0	1	0.541	9.779687	1.415912	-4392.786	4.655423	9.373188e-12	mefentrifluconazole_C0.1_7dpi
mefentrifluconazole	7	0.1	ACTTCTTATGAGGGTTGTTGCGGTC_363	0	1	0.444	11.38937	1.308993	-4382.538	2.831186	1.556563e-17	mefentrifluconazole_C0.1_7dpi
mefentrifluconazole	7	0.1	ACTTCTTCAAGGAAATGATCGAACA_1100	0	1	0.489	11.39865	1.381584	-4384.357	3.71285	5.597121e-16	mefentrifluconazole_C0.1_7dpi
mefentrifluconazole	7	0.1	ACTTCTTCTCCTCGCCCTTGCCCAG_2870	0	1	0.387	10.62423	1.38644	-4389.245	3.403698	4.710071e-14	mefentrifluconazole_C0.1_7dpi
mefentrifluconazole	7	0.1	ACTTCTTGGCGAAGCCGATCAATCG_8688	0	1	0.415	9.837434	1.420708	-4392.744	4.589457	8.34596e-12	mefentrifluconazole_C0.1_7dpi
mefentrifluconazole	7	0.1	ACTTCTTGTGTGGATTATTACGGTC_1510	0	1	0.533	-10.85519	1.309311	-4386.178	2.664873	4.087063e-16	mefentrifluconazole_C0.1_7dpi
mefentrifluconazole	7	0.1	ACTTCTTTGCACGCGTCTGTCTCCT_3361	0	1	0.536	9.297829	1.341472	-4392.73	4.604724	7.97676e-12	mefentrifluconazole_C0.1_7dpi
mefentrifluconazole	7	0.1	ACTTGAAGCAACCGACCAGATCCCT_2054	0	1	0.418	10.68422	1.377474	-4388.085	3.701377	2.370607e-14	mefentrifluconazole_C0.1_7dpi
mefentrifluconazole	7	0.1	ACTTGACCTTTTCGTCCGCAAGGTA_4783	0	1	0.398	10.14655	1.398107	-4391.245	3.960307	8.546523e-13	mefentrifluconazole_C0.1_7dpi
mefentrifluconazole	7	0.1	ACTTGACGAGGTGGACAGACTGGTC_1146	0	1	0.428	10.9218	1.351741	-4386.257	3.361057	2.086105e-15	mefentrifluconazole_C0.1_7dpi
mefentrifluconazole	7	0.1	ACTTGCAAGAGGAGGCTGGGTTTGA_3998	0	1	0.392	10.41286	1.386248	-4390.279	3.42954	1.411602e-13	mefentrifluconazole_C0.1_7dpi
mefentrifluconazole	7	0.1	ACTTGCACCTTTGTTTTAAACCCTC_9201	0	1	0.552	9.528414	1.450407	-4393.664	6.504757	8.546761e-11	mefentrifluconazole_C0.1_7dpi
mefentrifluconazole	7	0.1	ACTTGCGAGTTTGCCTCCTCAAACC_9289	0	1	0.409	9.698237	1.412794	-4393.267	4.468043	1.243855e-11	mefentrifluconazole_C0.1_7dpi
mefentrifluconazole	7	0.1	ACTTGCGATGATCCAGCAGTATTCG_5734	0	1	0.477	9.266881	1.329677	-4393.43	3.80356	6.168924e-12	mefentrifluconazole_C0.1_7dpi
mefentrifluconazole	7	0.1	ACTTGCGTCTGCATCCCCAGATCAC_4284	0	1	0.409	10.15364	1.382714	-4391.029	3.695284	4.677374e-13	mefentrifluconazole_C0.1_7dpi
mefentrifluconazole	7	0.1	ACTTGGACTTGGAGATATGGAACTG_2985	0	1	0.492	9.485181	1.314785	-4391.928	3.710448	1.153783e-12	mefentrifluconazole_C0.1_7dpi
mefentrifluconazole	7	0.1	ACTTGGAGATATGGAACTGGTACAC_4267	0	1	0.476	9.359774	1.330263	-4392.86	3.894467	3.925792e-12	mefentrifluconazole_C0.1_7dpi
mefentrifluconazole	7	0.1	ACTTGGATGTAGAGTAGTTTGGACT_2314	0	1	0.474	10.53236	1.38606	-4388.519	4.221747	7.517367e-14	mefentrifluconazole_C0.1_7dpi
mefentrifluconazole	7	0.1	ACTTGGCAAAACTGATGGAGTAGGC_4938	0	1	0.412	10.16772	1.38862	-4391.036	3.787625	5.426393e-13	mefentrifluconazole_C0.1_7dpi
mefentrifluconazole	7	0.1	ACTTGGTGTGGGTATGCAGAACCAT_6598	0	1	0.463	9.115392	1.324464	-4394.141	3.711395	1.105184e-11	mefentrifluconazole_C0.1_7dpi
mefentrifluconazole	7	0.1	ACTTGTAGGAAGCACTCATTCATAT_9840	0	1	0.451	-9.261075	1.334826	-4393.692	3.764525	7.611822e-12	mefentrifluconazole_C0.1_7dpi
mefentrifluconazole	7	0.1	ACTTGTAGGAAGCACTCATTTATAT_4264	0	1	0.61	9.436559	1.384799	-4393.284	4.817209	1.735306e-11	mefentrifluconazole_C0.1_7dpi
mefentrifluconazole	7	0.1	ACTTTCATAACGCGACCTCAACATC_767	0	1	0.164	9.590988	1.604874	-4396.483	9.390592	3.292991e-09	mefentrifluconazole_C0.1_7dpi
mefentrifluconazole	7	0.1	ACTTTCGCACGATAGCAACAGGGCC_1735	0	1	0.553	11.21195	1.421717	-4386.304	4.314394	9.026988e-15	mefentrifluconazole_C0.1_7dpi
mefentrifluconazole	7	0.1	ACTTTCGCACGATAGCAACAGGGTC_9433	0	1	0.434	-10.4175	1.396174	-4390.814	3.313953	2.021234e-13	mefentrifluconazole_C0.1_7dpi
mefentrifluconazole	7	0.1	ACTTTCTTCAGCACGATTCGCAGCG_7774	0	1	0.408	9.647411	1.410499	-4393.191	4.710828	1.467312e-11	mefentrifluconazole_C0.1_7dpi
mefentrifluconazole	7	0.1	ACTTTCTTCGCGCAGAAGAGGATGG_5265	0	1	0.388	10.30034	1.397817	-4390.999	3.597703	3.90363e-13	mefentrifluconazole_C0.1_7dpi
mefentrifluconazole	7	0.1	ACTTTGAGATTGATCGCGGCGGCTA_1648	0	1	0.404	10.36301	1.362029	-4388.935	3.865256	7.004369e-14	mefentrifluconazole_C0.1_7dpi
mefentrifluconazole	7	0.1	ACTTTGTCCTGGCGTCAATCCAAAA_7241	0	1	0.477	9.217797	1.330607	-4393.829	3.71766	8.168995e-12	mefentrifluconazole_C0.1_7dpi
mefentrifluconazole	7	0.1	ACTTTTCAGCTTCGAGGTTATGACT_1395	0	1	0.436	10.6941	1.366075	-4387.294	3.890711	1.390471e-14	mefentrifluconazole_C0.1_7dpi
mefentrifluconazole	7	0.1	ACTTTTGCCCGTATGTTCTCAATTC_397	0	1	0.455	11.08927	1.31683	-4383.814	3.273874	1.466217e-16	mefentrifluconazole_C0.1_7dpi
mefentrifluconazole	7	0.1	ACTTTTTTTAGATGCCGTCCACTCG_8718	0	1	0.444	-9.313075	1.338346	-4393.455	3.834863	6.626799e-12	mefentrifluconazole_C0.1_7dpi
mefentrifluconazole	7	0.1	AGAAAGAAGACTACGGCCTTGTAAG_3357	0	1	0.576	-10.83435	1.368527	-4387.734	3.21456	7.175801e-15	mefentrifluconazole_C0.1_7dpi
mefentrifluconazole	7	0.1	AGAAAGAAGACTATGGCCACGGCCT_2645	0	1	0.561	9.782965	1.383233	-4391.342	5.078348	3.061431e-12	mefentrifluconazole_C0.1_7dpi
mefentrifluconazole	7	0.1	AGAAAGAAGATGGAAGCGGCAAGCG_9476	0	1	0.384	9.899112	1.424555	-4393.031	4.183521	7.075242e-12	mefentrifluconazole_C0.1_7dpi
mefentrifluconazole	7	0.1	AGAAAGAGAAGACGAGCATTTGCAA_1086	0	1	0.473	11.00798	1.375942	-4385.777	4.066457	3.820204e-15	mefentrifluconazole_C0.1_7dpi
mefentrifluconazole	7	0.1	AGAAAGAGACTGAGCATTTGCAAGC_8105	0	1	0.515	-10.40966	1.376434	-4390.17	3.277582	9.757299e-14	mefentrifluconazole_C0.1_7dpi
mefentrifluconazole	7	0.1	AGAAAGCAGTGCTGCTGTAGCCGAA_8710	0	1	0.438	9.866281	1.393961	-4392.338	4.0496	2.951863e-12	mefentrifluconazole_C0.1_7dpi
mefentrifluconazole	7	0.1	AGAAAGCATAGATATATCACGATCA_7954	0	1	0.389	10.29145	1.401828	-4391.508	3.402006	4.737789e-13	mefentrifluconazole_C0.1_7dpi
mefentrifluconazole	7	0.1	AGAAAGGAATGAGTCAGAGTATTGG_272	0	1	0.879	-12.86155	1.850371	-4391.908	5.585371	6.986501e-12	mefentrifluconazole_C0.1_7dpi
mefentrifluconazole	7	0.1	AGAAAGGTATGATAACAACAGAGAC_5127	0	1	0.396	10.2784	1.411035	-4391.078	3.939651	7.079079e-13	mefentrifluconazole_C0.1_7dpi
mefentrifluconazole	7	0.1	AGAAAGTCGAACGGGAGGCTGACAG_7413	0	1	0.416	9.772934	1.388491	-4392.705	3.976701	3.859823e-12	mefentrifluconazole_C0.1_7dpi
mefentrifluconazole	7	0.1	AGAAAGTCGCATCTCAGACTGGCGA_2213	0	1	0.383	10.77461	1.385101	-4388.387	3.415448	2.006522e-14	mefentrifluconazole_C0.1_7dpi
mefentrifluconazole	7	0.1	AGAAATGGTCAATCAAATAGCGACA_9211	0	1	0.394	10.1741	1.407801	-4391.969	3.596808	1.056308e-12	mefentrifluconazole_C0.1_7dpi
mefentrifluconazole	7	0.1	AGAAATTCTACCTTGCGGACGAAAA_3213	0	1	0.395	10.33387	1.401975	-4390.259	4.118054	3.847305e-13	mefentrifluconazole_C0.1_7dpi
mefentrifluconazole	7	0.1	AGAACAAAAGTGCCGGTCCGACCTC_321	0	1	0.455	11.49148	1.367066	-4382.283	4.418018	1.653896e-16	mefentrifluconazole_C0.1_7dpi
mefentrifluconazole	7	0.1	AGAACAACTCCGCGGGTCTGATCGA_8189	0	1	0.393	10.22241	1.393694	-4391.701	3.321695	4.966464e-13	mefentrifluconazole_C0.1_7dpi
mefentrifluconazole	7	0.1	AGAACACGATGATCCGCCACTTCAA_1369	0	1	0.482	10.94892	1.384861	-4386.303	4.204978	7.772585e-15	mefentrifluconazole_C0.1_7dpi
mefentrifluconazole	7	0.1	AGAACACGATGATCCGCCACTTCGA_2001	0	1	0.487	-11.32688	1.376928	-4385.124	3.356281	6.75616e-16	mefentrifluconazole_C0.1_7dpi
mefentrifluconazole	7	0.1	AGAACACGCAACACACTTTGTCCTG_7541	0	1	0.478	9.192896	1.332211	-4393.956	3.75156	9.789942e-12	mefentrifluconazole_C0.1_7dpi
mefentrifluconazole	7	0.1	AGAACAGAAGCGCCGGTCCGACCTC_1986	0	1	0.513	-11.20814	1.346829	-4385.344	2.894164	3.204502e-16	mefentrifluconazole_C0.1_7dpi
mefentrifluconazole	7	0.1	AGAACAGCTTCAGGGAAGCTCTGGA_9998	0	1	0.511	8.464531	1.338733	-4396.072	5.183513	4.045629e-10	mefentrifluconazole_C0.1_7dpi
mefentrifluconazole	7	0.1	AGAACATACGGGCAAAAGTGCAGCT_199	0	1	0.455	11.35006	1.30999	-4382.159	3.137957	2.095239e-17	mefentrifluconazole_C0.1_7dpi
mefentrifluconazole	7	0.1	AGAACATACGGGCAAGAGTGCAGCA_759	0	1	0.526	-11.04946	1.307439	-4384.512	2.832426	1.155688e-16	mefentrifluconazole_C0.1_7dpi
mefentrifluconazole	7	0.1	AGAACCGGAGGAGGTCGAGACAGCC_6442	0	1	0.397	10.30392	1.395279	-4391.126	3.449905	3.486562e-13	mefentrifluconazole_C0.1_7dpi
mefentrifluconazole	7	0.1	AGAACCTTACCTGAGGTTTCCCTCG_6759	0	1	0.493	8.962935	1.335828	-4394.405	4.375996	3.452946e-11	mefentrifluconazole_C0.1_7dpi
mefentrifluconazole	7	0.1	AGAACGATCCTCTGGTAATCTTCCA_2230	0	1	0.565	11.28795	1.440735	-4386.695	4.29405	1.324577e-14	mefentrifluconazole_C0.1_7dpi
mefentrifluconazole	7	0.1	AGAACGCAAACAGATCCGTGAACCG_3929	0	1	0.407	10.20435	1.406143	-4390.78	4.341189	8.568758e-13	mefentrifluconazole_C0.1_7dpi
mefentrifluconazole	7	0.1	AGAACGCCCATCACGAATACATCTC_1921	0	1	0.507	9.547461	1.329565	-4391.045	4.624598	1.453861e-12	mefentrifluconazole_C0.1_7dpi
mefentrifluconazole	7	0.1	AGAACGCCTTCACAAATCTTCCTCC_5892	0	1	0.417	10.02467	1.394481	-4391.734	3.941133	1.37626e-12	mefentrifluconazole_C0.1_7dpi
mefentrifluconazole	7	0.1	AGAACTACCTTAACTATCCAGACGA_6068	0	1	0.471	9.279213	1.324903	-4393.511	3.598343	4.889063e-12	mefentrifluconazole_C0.1_7dpi
mefentrifluconazole	7	0.1	AGAACTGGCGGGTCTCGGCGGCGAT_553	0	1	0.438	11.21694	1.299533	-4383.432	2.697691	2.729851e-17	mefentrifluconazole_C0.1_7dpi
mefentrifluconazole	7	0.1	AGAAGAAATGGTCAATCAAATAGCG_9501	0	1	0.395	10.17966	1.410973	-4391.979	3.643251	1.150608e-12	mefentrifluconazole_C0.1_7dpi
mefentrifluconazole	7	0.1	AGAAGAACTGAAGTGGAAGACTTGG_6904	0	1	0.478	9.224612	1.334442	-4393.751	3.838393	9.020996e-12	mefentrifluconazole_C0.1_7dpi
mefentrifluconazole	7	0.1	AGAAGACAGTCGAGGATCAAAAGCG_2316	0	1	0.395	10.77722	1.392393	-4388.326	3.61956	2.673974e-14	mefentrifluconazole_C0.1_7dpi
mefentrifluconazole	7	0.1	AGAAGACGAGCATTTGCAAGCATGG_997	0	1	0.469	10.94068	1.367373	-4385.847	4.011537	3.793665e-15	mefentrifluconazole_C0.1_7dpi
mefentrifluconazole	7	0.1	AGAAGACTACGGCCTTGTAAGCAAG_3159	0	1	0.574	-10.79883	1.369207	-4387.763	3.316943	8.978051e-15	mefentrifluconazole_C0.1_7dpi
mefentrifluconazole	7	0.1	AGAAGACTATGGCCACGGCCTGGTA_2554	0	1	0.561	9.791534	1.381543	-4391.235	5.089515	2.765966e-12	mefentrifluconazole_C0.1_7dpi
mefentrifluconazole	7	0.1	AGAAGAGGATGGCTGCCGGGTGTAG_1155	0	1	0.424	10.80396	1.358722	-4386.799	3.610618	5.523292e-15	mefentrifluconazole_C0.1_7dpi
mefentrifluconazole	7	0.1	AGAAGCAAAGATTAGCGACCACGGA_5281	0	1	0.408	10.13786	1.406571	-4391.292	4.188491	1.209082e-12	mefentrifluconazole_C0.1_7dpi
mefentrifluconazole	7	0.1	AGAAGCCATTCTTGCTGTTGCGGTA_8535	0	1	0.415	9.670671	1.403018	-4393.2	4.36177	1.030809e-11	mefentrifluconazole_C0.1_7dpi
mefentrifluconazole	7	0.1	AGAAGCCTTTGGGCTTAATGGTGAG_9357	0	1	0.386	10.17249	1.409701	-4392.161	3.524547	1.139342e-12	mefentrifluconazole_C0.1_7dpi
mefentrifluconazole	7	0.1	AGAAGCGCCGGTCCGACCTCCCCGC_2081	0	1	0.513	-11.2038	1.345982	-4385.437	2.847619	3.154194e-16	mefentrifluconazole_C0.1_7dpi
mefentrifluconazole	7	0.1	AGAAGCTCCTTCGCAAGGTTTTCGC_5917	0	1	0.387	10.16592	1.414083	-4391.691	3.971138	1.37396e-12	mefentrifluconazole_C0.1_7dpi
mefentrifluconazole	7	0.1	AGAAGCTGAAGGATGTGGTTACTCG_7913	0	1	0.405	9.923058	1.421134	-4392.505	4.450789	5.642557e-12	mefentrifluconazole_C0.1_7dpi
mefentrifluconazole	7	0.1	AGAAGCTTCAACTGCGTATTTCGTA_2696	0	1	0.437	10.25084	1.378063	-4389.877	4.047461	2.379761e-13	mefentrifluconazole_C0.1_7dpi
mefentrifluconazole	7	0.1	AGAAGGAGGAGAAGAACTGAAGTGG_4810	0	1	0.476	9.409625	1.337418	-4392.819	3.92279	3.935669e-12	mefentrifluconazole_C0.1_7dpi
mefentrifluconazole	7	0.1	AGAAGGATCTGCTGAATGCGATGAT_4448	0	1	0.414	10.04829	1.393968	-4391.303	4.180248	1.201473e-12	mefentrifluconazole_C0.1_7dpi
mefentrifluconazole	7	0.1	AGAAGGTATGTCTTAACCCGTACAC_9603	0	1	0.415	9.728904	1.423452	-4393.227	4.694256	1.516662e-11	mefentrifluconazole_C0.1_7dpi
mefentrifluconazole	7	0.1	AGAAGGTTGGAAGGGTCGACTTTCA_405	0	1	0.148	10.82354	1.671258	-4394.138	7.19774	1.547065e-10	mefentrifluconazole_C0.1_7dpi
mefentrifluconazole	7	0.1	AGAAGTAAGAAGTGAGAAGTAAGAG_2343	0	1	0.565	11.29406	1.444412	-4386.804	4.297373	1.488996e-14	mefentrifluconazole_C0.1_7dpi
mefentrifluconazole	7	0.1	AGAAGTCCCTCGCGAGGATTGCGCC_8978	0	1	0.395	9.986858	1.404671	-4392.502	3.773427	2.373233e-12	mefentrifluconazole_C0.1_7dpi
mefentrifluconazole	7	0.1	AGAAGTGAAGAATGTCGAGGGGTTG_9235	0	1	0.423	9.901785	1.391935	-4392.39	3.832289	2.309982e-12	mefentrifluconazole_C0.1_7dpi
mefentrifluconazole	7	0.1	AGAAGTGAGAAGTAAGAAGTGAGAA_2330	0	1	0.565	11.3132	1.445674	-4386.736	4.315034	1.419636e-14	mefentrifluconazole_C0.1_7dpi
mefentrifluconazole	7	0.1	AGAAGTGAGAAGTGAGAAGTAAGAA_2351	0	1	0.564	11.2704	1.441954	-4386.846	4.281631	1.523486e-14	mefentrifluconazole_C0.1_7dpi
mefentrifluconazole	7	0.1	AGAAGTGAGAAGTGAGAAGTGAGAA_8469	0	1	0.376	10.18678	1.391233	-4392.079	3.172444	5.428444e-13	mefentrifluconazole_C0.1_7dpi
mefentrifluconazole	7	0.1	AGAAGTGCAGAGGTGGTATAGGTCC_5898	0	1	0.533	9.930534	1.38905	-4391.777	4.11307	1.810017e-12	mefentrifluconazole_C0.1_7dpi
mefentrifluconazole	7	0.1	AGAAGTGTTCAAGCTCGATGGCTAT_8821	0	1	0.392	10.24714	1.411697	-4391.761	3.589622	8.464062e-13	mefentrifluconazole_C0.1_7dpi
mefentrifluconazole	7	0.1	AGAAGTTCGCATCGACCAGCGGCAC_169	0	1	0.447	11.65019	1.309605	-4380.936	2.838792	3.142688e-18	mefentrifluconazole_C0.1_7dpi
mefentrifluconazole	7	0.1	AGAAGTTCGCATCGACGAACGGTAC_679	0	1	0.531	-11.41128	1.296672	-4382.794	2.43933	6.903955e-18	mefentrifluconazole_C0.1_7dpi
mefentrifluconazole	7	0.1	AGAATATCGACTTCACCGAGAGTCA_3712	0	1	0.475	9.325008	1.334597	-4392.814	4.186157	5.468467e-12	mefentrifluconazole_C0.1_7dpi
mefentrifluconazole	7	0.1	AGAATCGCCGATCCTGCCGCTGCGG_8670	0	1	0.403	9.952194	1.406175	-4392.469	3.951423	2.959598e-12	mefentrifluconazole_C0.1_7dpi
mefentrifluconazole	7	0.1	AGAATCTTGCTCAAGCTGAGTCTCG_8278	0	1	0.393	10.21606	1.413725	-4391.793	3.713147	1.060783e-12	mefentrifluconazole_C0.1_7dpi
mefentrifluconazole	7	0.1	AGAATGATCCTCTGGTAATCTTCCA_6599	0	1	0.413	-11.10821	1.431179	-4388.618	3.330337	2.281346e-14	mefentrifluconazole_C0.1_7dpi
mefentrifluconazole	7	0.1	AGAATGCCAACCCTCGGCTTGTTCA_2854	0	1	0.529	9.325233	1.345011	-4392.45	4.889024	7.863088e-12	mefentrifluconazole_C0.1_7dpi
mefentrifluconazole	7	0.1	AGAATGGCTTCTTGCCACGCAAAAG_4015	0	1	0.414	10.09482	1.396916	-4391.096	4.24983	1.059551e-12	mefentrifluconazole_C0.1_7dpi
mefentrifluconazole	7	0.1	AGAATGTCGAGGGGTTGCGAGCGGA_9027	0	1	0.422	9.907745	1.393405	-4392.36	3.869601	2.361766e-12	mefentrifluconazole_C0.1_7dpi
mefentrifluconazole	7	0.1	AGAATTGAGAACATACGGGCAAAAG_399	0	1	0.454	11.07723	1.313733	-4383.863	3.205256	1.34727e-16	mefentrifluconazole_C0.1_7dpi
mefentrifluconazole	7	0.1	AGAATTGAGAACATACGGGCAAGAG_808	0	1	0.523	-11.04881	1.30759	-4384.609	2.796402	1.169269e-16	mefentrifluconazole_C0.1_7dpi
mefentrifluconazole	7	0.1	AGAATTGGAGGAGAAGCACGGAGTG_3881	0	1	0.427	10.36136	1.373126	-4390.017	3.43878	1.102849e-13	mefentrifluconazole_C0.1_7dpi
mefentrifluconazole	7	0.1	AGAATTTGCTTGTCGGAAGCGCCGC_5196	0	1	0.408	10.07501	1.401056	-4391.472	4.13496	1.355497e-12	mefentrifluconazole_C0.1_7dpi
mefentrifluconazole	7	0.1	AGACAACATAGTTGTCTCCCCTCCA_6710	0	1	0.487	8.912539	1.347131	-4394.568	4.804656	6.340558e-11	mefentrifluconazole_C0.1_7dpi
mefentrifluconazole	7	0.1	AGACAACTATGTTGTCTCATGCAGC_7416	0	1	0.487	8.873344	1.342156	-4394.758	4.636856	6.534605e-11	mefentrifluconazole_C0.1_7dpi
mefentrifluconazole	7	0.1	AGACAAGAGGAGATATCTGCATCAA_4608	0	1	0.514	-10.68887	1.359133	-4388.458	3.044311	1.061977e-14	mefentrifluconazole_C0.1_7dpi
mefentrifluconazole	7	0.1	AGACAAGAGGAGATATCTGCATTAA_1500	0	1	0.457	10.95383	1.379881	-4386.393	3.946379	6.106342e-15	mefentrifluconazole_C0.1_7dpi
mefentrifluconazole	7	0.1	AGACAAGATTGGAAACTTGCTGGAC_6351	0	1	0.408	9.621355	1.375425	-4392.965	4.007907	5.178552e-12	mefentrifluconazole_C0.1_7dpi
mefentrifluconazole	7	0.1	AGACAAGGCTCCCTCGTTGAAGTCT_5277	0	1	0.425	9.706579	1.382735	-4392.444	4.297105	4.382116e-12	mefentrifluconazole_C0.1_7dpi
mefentrifluconazole	7	0.1	AGACACAAAGAACGCAAACAGATCC_4272	0	1	0.407	10.18389	1.406241	-4390.953	4.278984	9.5172e-13	mefentrifluconazole_C0.1_7dpi
mefentrifluconazole	7	0.1	AGACAGACAAGATTGGAAACTTGCT_3524	0	1	0.405	10.02064	1.360231	-4391.087	3.563233	3.959555e-13	mefentrifluconazole_C0.1_7dpi
mefentrifluconazole	7	0.1	AGACAGACGCGTGCAAAGAAGTGCG_3112	0	1	0.551	9.359589	1.356886	-4392.535	5.057541	9.963926e-12	mefentrifluconazole_C0.1_7dpi
mefentrifluconazole	7	0.1	AGACAGGACTTCAGGGAGGCCATTC_7526	0	1	0.387	10.26531	1.397366	-4391.587	3.340672	4.58226e-13	mefentrifluconazole_C0.1_7dpi
mefentrifluconazole	7	0.1	AGACAGGAGAGCGGCTTAGCGATCC_6882	0	1	0.379	10.10581	1.409135	-4392.099	3.76528	1.549911e-12	mefentrifluconazole_C0.1_7dpi
mefentrifluconazole	7	0.1	AGACAGGAGTGGTCAGAGGGCTGTA_1042	0	1	0.519	-10.5697	1.338664	-4386.717	3.960336	8.405937e-15	mefentrifluconazole_C0.1_7dpi
mefentrifluconazole	7	0.1	AGACAGGAGTGGTCAGCGGGCTGTA_524	0	1	0.444	10.82801	1.34604	-4385.338	4.178307	2.73414e-15	mefentrifluconazole_C0.1_7dpi
mefentrifluconazole	7	0.1	AGACAGTCGAGGATCAAAAGCGGTA_2120	0	1	0.392	10.8829	1.382975	-4387.802	3.370013	1.025175e-14	mefentrifluconazole_C0.1_7dpi
mefentrifluconazole	7	0.1	AGACATCTGCGTGGTTTTCAATGCA_4731	0	1	0.478	9.029251	1.32966	-4393.891	4.374833	2.029833e-11	mefentrifluconazole_C0.1_7dpi
mefentrifluconazole	7	0.1	AGACCACGCTCATGGCGCGTGGCAG_9955	0	1	0.417	9.732599	1.414764	-4393.187	4.44849	1.127633e-11	mefentrifluconazole_C0.1_7dpi
mefentrifluconazole	7	0.1	AGACCATAAAGATGTTGTGGCGTTC_4047	0	1	0.535	-10.38565	1.361536	-4389.385	3.466063	6.083171e-14	mefentrifluconazole_C0.1_7dpi
mefentrifluconazole	7	0.1	AGACCATAACGATGTTGTGGCGTTC_588	0	1	0.428	10.9461	1.337901	-4385.083	3.609453	9.545896e-16	mefentrifluconazole_C0.1_7dpi
mefentrifluconazole	7	0.1	AGACCCGCCAGTTCTTCGACCGCAA_329	0	1	0.442	11.40391	1.306216	-4382.346	2.812708	1.223009e-17	mefentrifluconazole_C0.1_7dpi
mefentrifluconazole	7	0.1	AGACCCGCCAGTTTTTCGACCGTAA_1021	0	1	0.534	-11.05243	1.297831	-4384.805	2.528328	6.897001e-17	mefentrifluconazole_C0.1_7dpi
mefentrifluconazole	7	0.1	AGACCGAAAACGGCCAGTCCTGGTA_5872	0	1	0.433	10.21247	1.396344	-4390.906	3.914816	5.758801e-13	mefentrifluconazole_C0.1_7dpi
mefentrifluconazole	7	0.1	AGACCGACCGTTGTTTGTCCGCCAG_3563	0	1	0.536	9.356068	1.326381	-4392.629	3.982935	3.478058e-12	mefentrifluconazole_C0.1_7dpi
mefentrifluconazole	7	0.1	AGACCGCCCATCACGAATACATCTC_7662	0	1	0.443	-9.369467	1.340138	-4393.157	3.893182	5.312169e-12	mefentrifluconazole_C0.1_7dpi
mefentrifluconazole	7	0.1	AGACCGGACCGAAGAGTAGGGAGTG_7451	0	1	0.395	9.83584	1.420942	-4392.783	4.572863	8.473634e-12	mefentrifluconazole_C0.1_7dpi
mefentrifluconazole	7	0.1	AGACCGGGAGGGTTGGACTCACATA_5057	0	1	0.412	10.05244	1.399353	-4391.464	4.184002	1.426527e-12	mefentrifluconazole_C0.1_7dpi
mefentrifluconazole	7	0.1	AGACGACATCCTGTCCTTCAACTAA_5201	0	1	0.467	9.407115	1.323917	-4392.996	3.496072	2.443099e-12	mefentrifluconazole_C0.1_7dpi
mefentrifluconazole	7	0.1	AGACGACGACTCTCACGCTGACCCA_5882	0	1	0.415	10.04576	1.397584	-4391.693	3.975318	1.384576e-12	mefentrifluconazole_C0.1_7dpi
mefentrifluconazole	7	0.1	AGACGATGTAGGCGTACTTTTCGTC_6914	0	1	0.387	10.05627	1.394004	-4392.058	3.605147	1.15619e-12	mefentrifluconazole_C0.1_7dpi
mefentrifluconazole	7	0.1	AGACGCGTGCAAAGAAGTGCGGAAC_4874	0	1	0.542	8.932048	1.347211	-4394.158	5.193579	5.789487e-11	mefentrifluconazole_C0.1_7dpi
mefentrifluconazole	7	0.1	AGACGGCGCTCATGATTTGAGCCAA_1033	0	1	0.488	10.86167	1.377236	-4386.267	4.369771	9.001971e-15	mefentrifluconazole_C0.1_7dpi
mefentrifluconazole	7	0.1	AGACGGCGGAGGTGTATCGATTGAA_9080	0	1	0.604	8.953419	1.379784	-4395.285	4.890184	1.42736e-10	mefentrifluconazole_C0.1_7dpi
mefentrifluconazole	7	0.1	AGACGGCGTTCATGATTTGAGCCAA_5555	0	1	0.499	-10.43244	1.368485	-4389.562	3.377809	6.287597e-14	mefentrifluconazole_C0.1_7dpi
mefentrifluconazole	7	0.1	AGACGTGCTATTGACGGCCGTTCGA_3766	0	1	0.433	-9.593636	1.333229	-4391.771	3.907508	1.311362e-12	mefentrifluconazole_C0.1_7dpi
mefentrifluconazole	7	0.1	AGACGTGTTCGTCCTGAACAATACA_4621	0	1	0.429	10.27439	1.405887	-4390.503	4.267603	5.989911e-13	mefentrifluconazole_C0.1_7dpi
mefentrifluconazole	7	0.1	AGACTACGGCCTTGTAAGCAAGGGC_3313	0	1	0.575	-10.81714	1.370062	-4387.781	3.273115	8.427827e-15	mefentrifluconazole_C0.1_7dpi
mefentrifluconazole	7	0.1	AGACTATCGATACTAAGAGTTAGGG_5731	0	1	0.595	8.958464	1.389023	-4394.72	6.022662	1.832573e-10	mefentrifluconazole_C0.1_7dpi
mefentrifluconazole	7	0.1	AGACTATGGCCACGGCCTGGTAAGC_2422	0	1	0.56	9.760081	1.379139	-4391.243	5.169121	2.970786e-12	mefentrifluconazole_C0.1_7dpi
mefentrifluconazole	7	0.1	AGACTCAGCTTGAGCAAGATTCTCA_8280	0	1	0.393	10.21606	1.413725	-4391.793	3.713147	1.060783e-12	mefentrifluconazole_C0.1_7dpi
mefentrifluconazole	7	0.1	AGACTCGGACATACTTCCTGTTTGC_1617	0	1	0.528	-11.08734	1.338331	-4385.344	3.0283	4.293595e-16	mefentrifluconazole_C0.1_7dpi
mefentrifluconazole	7	0.1	AGACTGAGCATTTGCAAGCATGGCG_7701	0	1	0.512	-10.43457	1.379875	-4390.082	3.327163	9.814417e-14	mefentrifluconazole_C0.1_7dpi
mefentrifluconazole	7	0.1	AGACTGCCCTCACCATTAAGCCCAA_7346	0	1	0.384	10.27065	1.413315	-4391.635	3.635421	7.985636e-13	mefentrifluconazole_C0.1_7dpi
mefentrifluconazole	7	0.1	AGACTGCTGAGACAGACAAGATTGG_2845	0	1	0.402	10.0871	1.355312	-4390.641	3.514806	2.311871e-13	mefentrifluconazole_C0.1_7dpi
mefentrifluconazole	7	0.1	AGACTGGTCGACCTAGATCTGGAGC_1400	0	1	0.435	11.01575	1.36431	-4386.169	3.429388	2.176885e-15	mefentrifluconazole_C0.1_7dpi
mefentrifluconazole	7	0.1	AGACTGTCTCTGACGCCGGGCCTTC_6829	0	1	0.41	9.960078	1.389831	-4392.155	3.75132	1.607044e-12	mefentrifluconazole_C0.1_7dpi
mefentrifluconazole	7	0.1	AGACTGTTGTATCATGGGTGACGAG_4614	0	1	0.397	10.31779	1.406086	-4390.789	3.881288	4.85621e-13	mefentrifluconazole_C0.1_7dpi
mefentrifluconazole	7	0.1	AGACTTACCTTTGGCGCTGAGTACG_9300	0	1	0.39	10.04231	1.402643	-4392.368	3.639014	1.684715e-12	mefentrifluconazole_C0.1_7dpi
mefentrifluconazole	7	0.1	AGACTTGACCTTTTCGTCCGCAAGG_5498	0	1	0.4	10.10227	1.39884	-4391.538	3.92072	1.0941e-12	mefentrifluconazole_C0.1_7dpi
mefentrifluconazole	7	0.1	AGACTTGCACCTTTGTTTTAAACCC_9093	0	1	0.551	9.505562	1.448253	-4393.696	6.517506	8.882126e-11	mefentrifluconazole_C0.1_7dpi
mefentrifluconazole	7	0.1	AGACTTGGTGTGGGTATGCAGAACC_5979	0	1	0.466	9.191974	1.323288	-4393.834	3.63671	7.200254e-12	mefentrifluconazole_C0.1_7dpi
mefentrifluconazole	7	0.1	AGACTTTTTTTAGATGCCGTCCACT_9090	0	1	0.445	-9.29436	1.337709	-4393.551	3.816942	7.120561e-12	mefentrifluconazole_C0.1_7dpi
mefentrifluconazole	7	0.1	AGAGAACCTTACCTGAGGTTTCCCT_4038	0	1	0.493	9.20683	1.332894	-4393.138	4.36443	9.347353e-12	mefentrifluconazole_C0.1_7dpi
mefentrifluconazole	7	0.1	AGAGAACTACCTTAACTATCCAGAC_5370	0	1	0.467	9.354926	1.325565	-4393.164	3.591542	3.396572e-12	mefentrifluconazole_C0.1_7dpi
mefentrifluconazole	7	0.1	AGAGAAGACGAGCATTTGCAAGCAT_995	0	1	0.469	10.94068	1.367373	-4385.847	4.011537	3.793665e-15	mefentrifluconazole_C0.1_7dpi
mefentrifluconazole	7	0.1	AGAGAAGCAAAGATTAGCGACCACG_5566	0	1	0.408	10.09636	1.404318	-4391.503	4.116223	1.369688e-12	mefentrifluconazole_C0.1_7dpi
mefentrifluconazole	7	0.1	AGAGAAGGTTGTAGTGTACGGGTTA_6151	0	1	0.416	10.06459	1.411041	-4391.726	4.246988	2.026547e-12	mefentrifluconazole_C0.1_7dpi
mefentrifluconazole	7	0.1	AGAGAAGTTCTTACCTTCCCTTCCC_2047	0	1	0.601	8.990419	1.397978	-4393.518	9.943647	2.058425e-10	mefentrifluconazole_C0.1_7dpi
mefentrifluconazole	7	0.1	AGAGACTGAGCATTTGCAAGCATGG_7990	0	1	0.513	-10.42875	1.377957	-4390.123	3.281023	9.377233e-14	mefentrifluconazole_C0.1_7dpi
mefentrifluconazole	7	0.1	AGAGACTGTTGTATCATGGGTGACG_4258	0	1	0.395	10.35183	1.40398	-4390.628	3.822621	3.785981e-13	mefentrifluconazole_C0.1_7dpi
mefentrifluconazole	7	0.1	AGAGAGGGCGCTTGTTTGCGGAGAG_2974	0	1	0.475	10.45158	1.388808	-4389.139	4.136221	1.276125e-13	mefentrifluconazole_C0.1_7dpi
mefentrifluconazole	7	0.1	AGAGATATTCAAATCGCCGTGCGAA_3290	0	1	0.462	9.495751	1.36911	-4392.22	5.126028	7.731867e-12	mefentrifluconazole_C0.1_7dpi
mefentrifluconazole	7	0.1	AGAGATATTCAATTCGCCGTGCGAA_6061	0	1	0.481	-10.68049	1.393719	-4389.126	3.454252	4.697972e-14	mefentrifluconazole_C0.1_7dpi
mefentrifluconazole	7	0.1	AGAGATGTTGAGGTCGCGTTATGAA_768	0	1	0.164	9.590988	1.604874	-4396.483	9.390592	3.292991e-09	mefentrifluconazole_C0.1_7dpi
mefentrifluconazole	7	0.1	AGAGATGTTGAGGTCGCGTTATGAG_257	0	1	0.879	-12.86155	1.850371	-4391.908	5.585371	6.986501e-12	mefentrifluconazole_C0.1_7dpi
mefentrifluconazole	7	0.1	AGAGATTGCTCGCAATCCAGGCTTG_7566	0	1	0.526	8.609897	1.359103	-4395.432	6.010802	3.750927e-10	mefentrifluconazole_C0.1_7dpi
mefentrifluconazole	7	0.1	AGAGCAAGATAGTTTGTTTCGAGGC_6531	0	1	0.387	10.14207	1.413506	-4391.818	3.947064	1.513099e-12	mefentrifluconazole_C0.1_7dpi
mefentrifluconazole	7	0.1	AGAGCAGCGGGCCCAAGCGAAGCTC_8559	0	1	0.392	10.19283	1.40663	-4391.928	3.540367	9.232931e-13	mefentrifluconazole_C0.1_7dpi
mefentrifluconazole	7	0.1	AGAGCATCAAGAGCGGACGACGTCA_1204	0	1	0.423	10.79697	1.374412	-4386.961	3.988601	1.133932e-14	mefentrifluconazole_C0.1_7dpi
mefentrifluconazole	7	0.1	AGAGCATTGCACGGCGATCAGAGGG_9264	0	1	0.382	9.917451	1.407779	-4392.926	3.784755	3.699898e-12	mefentrifluconazole_C0.1_7dpi
mefentrifluconazole	7	0.1	AGAGCCAACGAGACGTGCGCACTCA_3608	0	1	0.402	10.07778	1.407172	-4391.255	4.507794	1.659705e-12	mefentrifluconazole_C0.1_7dpi
mefentrifluconazole	7	0.1	AGAGCCAGGGTCATGCAGGAACGAA_6924	0	1	0.418	10.04777	1.381282	-4391.765	3.527661	7.595274e-13	mefentrifluconazole_C0.1_7dpi
mefentrifluconazole	7	0.1	AGAGCCCTCGAAAAACCAGGAGGGG_7197	0	1	0.42	9.96999	1.403205	-4391.996	4.177864	2.449175e-12	mefentrifluconazole_C0.1_7dpi
mefentrifluconazole	7	0.1	AGAGCCGCACTCCTCTCCTGCTGCA_5024	0	1	0.418	10.04875	1.368261	-4391.371	3.479223	4.647532e-13	mefentrifluconazole_C0.1_7dpi
mefentrifluconazole	7	0.1	AGAGCCTTTCATCGCGTGAAGGGCA_9656	0	1	0.438	9.863487	1.395376	-4392.471	3.992348	3.142832e-12	mefentrifluconazole_C0.1_7dpi
mefentrifluconazole	7	0.1	AGAGCGAGAGCTAAACTTTCGGCCA_5903	0	1	0.518	8.86918	1.338311	-4394.465	4.849258	5.898424e-11	mefentrifluconazole_C0.1_7dpi
mefentrifluconazole	7	0.1	AGAGCGCGAGCGAACAGTCGAGTAT_3350	0	1	0.469	9.412245	1.332417	-4392.472	4.048233	3.244292e-12	mefentrifluconazole_C0.1_7dpi
mefentrifluconazole	7	0.1	AGAGCGGACGACGTCAAACAATGGA_1376	0	1	0.425	10.77113	1.371314	-4387.138	3.862493	1.143231e-14	mefentrifluconazole_C0.1_7dpi
mefentrifluconazole	7	0.1	AGAGCGGAGCGGGAGACGGCCGAAC_1281	0	1	0.567	11.40459	1.432582	-4385.529	4.518878	5.148904e-15	mefentrifluconazole_C0.1_7dpi
mefentrifluconazole	7	0.1	AGAGCGGCGCCAGCTGATGAAGGAG_6253	0	1	0.499	8.698029	1.332363	-4394.972	4.985998	1.112089e-10	mefentrifluconazole_C0.1_7dpi
mefentrifluconazole	7	0.1	AGAGCGGCTTAGCGATCCGGTCATC_7229	0	1	0.379	10.1139	1.410836	-4392.147	3.744799	1.581361e-12	mefentrifluconazole_C0.1_7dpi
mefentrifluconazole	7	0.1	AGAGCGGGGAGGTTCGTGTAGTCCG_6585	0	1	0.485	9.097734	1.344183	-4394.021	4.377629	2.352676e-11	mefentrifluconazole_C0.1_7dpi
mefentrifluconazole	7	0.1	AGAGCGGTTGACTTAGCGTGTAAAG_6205	0	1	0.554	9.870305	1.458206	-4392.411	6.462929	2.343813e-11	mefentrifluconazole_C0.1_7dpi
mefentrifluconazole	7	0.1	AGAGCGTCCCCACCATAGCGTCCAC_4585	0	1	0.379	10.2951	1.406264	-4391.076	3.766417	5.475989e-13	mefentrifluconazole_C0.1_7dpi
mefentrifluconazole	7	0.1	AGAGCGTGATGAGTGAAAAATTGTA_1642	0	1	0.483	10.98985	1.374384	-4386.298	3.706291	3.941282e-15	mefentrifluconazole_C0.1_7dpi
mefentrifluconazole	7	0.1	AGAGCGTGATGAGTGAATGATTGTA_4599	0	1	0.509	-10.82415	1.358215	-4387.964	2.914818	4.827558e-15	mefentrifluconazole_C0.1_7dpi
mefentrifluconazole	7	0.1	AGAGCTCGACGTGTATTTGACTCTC_7673	0	1	0.471	9.009765	1.332949	-4394.526	4.00645	2.495255e-11	mefentrifluconazole_C0.1_7dpi
mefentrifluconazole	7	0.1	AGAGCTCGCGGTGTTGCTCAATGCG_7412	0	1	0.477	9.277981	1.335109	-4393.7	3.705569	7.060248e-12	mefentrifluconazole_C0.1_7dpi
mefentrifluconazole	7	0.1	AGAGCTTCCGTATCCGCCGGCTTCA_9949	0	1	0.393	10.11807	1.418313	-4392.323	3.77844	2.010725e-12	mefentrifluconazole_C0.1_7dpi
mefentrifluconazole	7	0.1	AGAGGAGATATCTGCATCAAGGCGA_4750	0	1	0.513	-10.65875	1.355947	-4388.614	2.985468	1.092042e-14	mefentrifluconazole_C0.1_7dpi
mefentrifluconazole	7	0.1	AGAGGAGATATCTGCATTAAGGCGA_1575	0	1	0.458	10.96965	1.382307	-4386.427	3.933747	6.221943e-15	mefentrifluconazole_C0.1_7dpi
mefentrifluconazole	7	0.1	AGAGGAGGAGGAGGAGAGGGAAGGA_8971	0	1	0.419	9.741466	1.395605	-4393.007	4.039493	5.73429e-12	mefentrifluconazole_C0.1_7dpi
mefentrifluconazole	7	0.1	AGAGGAGGCTGGGTTTGACTACCTG_5637	0	1	0.397	10.32471	1.393565	-4390.939	3.462025	2.940552e-13	mefentrifluconazole_C0.1_7dpi
mefentrifluconazole	7	0.1	AGAGGAGGGAGGAGAAGGAGGAGAA_4647	0	1	0.473	9.425965	1.329729	-4392.753	3.721011	2.742474e-12	mefentrifluconazole_C0.1_7dpi
mefentrifluconazole	7	0.1	AGAGGAGTGCGGCTCTGCCATCCAA_3531	0	1	0.416	10.1718	1.372981	-4390.642	3.65379	2.946746e-13	mefentrifluconazole_C0.1_7dpi
mefentrifluconazole	7	0.1	AGAGGATCGTTCTCCATGCGCTGGG_2235	0	1	0.563	11.18631	1.429374	-4386.915	4.166374	1.414693e-14	mefentrifluconazole_C0.1_7dpi
mefentrifluconazole	7	0.1	AGAGGATGGCTGCCGGGTGTAGGAA_1357	0	1	0.426	10.79176	1.361348	-4387.012	3.588338	6.632518e-15	mefentrifluconazole_C0.1_7dpi
mefentrifluconazole	7	0.1	AGAGGGACAACGTATAGTGAATGTC_5161	0	1	0.382	10.25156	1.397361	-4391.253	3.581635	4.910497e-13	mefentrifluconazole_C0.1_7dpi
mefentrifluconazole	7	0.1	AGAGGGCGCTTGTTTGCGGAGAGTG_2588	0	1	0.475	10.55687	1.388518	-4388.585	4.138818	7.29182e-14	mefentrifluconazole_C0.1_7dpi
mefentrifluconazole	7	0.1	AGAGGGCTTGAACTGTTCGACGATC_9079	0	1	0.466	9.004183	1.324128	-4394.755	3.658839	1.90728e-11	mefentrifluconazole_C0.1_7dpi
mefentrifluconazole	7	0.1	AGAGGTGGTATAGGTCCGTAAGAAT_3800	0	1	0.414	10.27793	1.373123	-4390.348	3.500652	1.706891e-13	mefentrifluconazole_C0.1_7dpi
mefentrifluconazole	7	0.1	AGAGGTGTTGGTTCGCACGGCGAAT_6485	0	1	0.482	-10.63382	1.393238	-4389.345	3.455589	5.884382e-14	mefentrifluconazole_C0.1_7dpi
mefentrifluconazole	7	0.1	AGAGGTTGTGAGGCCGTACTTGACG_188	0	1	0.442	11.52677	1.308619	-4381.496	2.905868	6.469718e-18	mefentrifluconazole_C0.1_7dpi
mefentrifluconazole	7	0.1	AGAGTAGGGAGTGGAACTCCGCAGC_7066	0	1	0.405	9.929664	1.411586	-4392.324	4.305277	3.969636e-12	mefentrifluconazole_C0.1_7dpi
mefentrifluconazole	7	0.1	AGAGTAGTTTGGACTGTATGGTATG_3070	0	1	0.554	10.62566	1.440312	-4389.261	5.024565	3.677029e-13	mefentrifluconazole_C0.1_7dpi
mefentrifluconazole	7	0.1	AGAGTATCAAGAGGAAATGACCCGA_5718	0	1	0.402	9.903846	1.400049	-4392.196	4.19395	3.032566e-12	mefentrifluconazole_C0.1_7dpi
mefentrifluconazole	7	0.1	AGAGTCAAATACACGTCGAGCTCTC_7671	0	1	0.471	9.009765	1.332949	-4394.526	4.00645	2.495255e-11	mefentrifluconazole_C0.1_7dpi
mefentrifluconazole	7	0.1	AGAGTCCAAAACGGGCGAACACGAG_413	0	1	0.554	-11.66213	1.298979	-4380.983	2.563041	1.59076e-18	mefentrifluconazole_C0.1_7dpi
mefentrifluconazole	7	0.1	AGAGTCCAAAACGGGCGAACATGAG_143	0	1	0.422	11.93295	1.334709	-4380.161	3.015528	2.172359e-18	mefentrifluconazole_C0.1_7dpi
mefentrifluconazole	7	0.1	AGAGTCGTCGTCTCGCGTCCTCGGC_7052	0	1	0.418	10.01163	1.401781	-4391.979	3.992093	1.900427e-12	mefentrifluconazole_C0.1_7dpi
mefentrifluconazole	7	0.1	AGAGTCGTGATCCAGAAAGCAGTGC_8394	0	1	0.437	9.863437	1.38834	-4392.277	3.961119	2.460479e-12	mefentrifluconazole_C0.1_7dpi
mefentrifluconazole	7	0.1	AGAGTCTAAAAGAGGAACCTAAAAC_8383	0	1	0.536	8.504767	1.381129	-4396.004	6.98202	1.111497e-09	mefentrifluconazole_C0.1_7dpi
mefentrifluconazole	7	0.1	AGAGTGCAGCATATTGACTTGTCAC_818	0	1	0.521	-11.0365	1.303916	-4384.684	2.722358	1.043261e-16	mefentrifluconazole_C0.1_7dpi
mefentrifluconazole	7	0.1	AGAGTGCGGTCGGTGTGAAGGAGCT_9425	0	1	0.393	9.737965	1.404425	-4393.291	4.06027	7.832993e-12	mefentrifluconazole_C0.1_7dpi
mefentrifluconazole	7	0.1	AGATACCGCTTTTGATCCTCGACTG_2119	0	1	0.392	10.8829	1.382975	-4387.802	3.370013	1.025175e-14	mefentrifluconazole_C0.1_7dpi
mefentrifluconazole	7	0.1	AGATACGGAGGACGACGAGCGTCCA_9718	0	1	0.382	10.17308	1.404244	-4392.222	3.376562	9.345944e-13	mefentrifluconazole_C0.1_7dpi
mefentrifluconazole	7	0.1	AGATACTTTTCAGCTTCGAGGTTAT_3019	0	1	0.436	10.54156	1.335531	-4388.365	3.000616	8.56851e-15	mefentrifluconazole_C0.1_7dpi
mefentrifluconazole	7	0.1	AGATAGTTTGTTTCGAGGCTTCCCT_3726	0	1	0.383	10.50806	1.395494	-4390.061	3.480087	1.23615e-13	mefentrifluconazole_C0.1_7dpi
mefentrifluconazole	7	0.1	AGATATACAGCCCGCTGACCACTCC_665	0	1	0.44	10.60305	1.346923	-4386.533	4.253251	1.003525e-14	mefentrifluconazole_C0.1_7dpi
mefentrifluconazole	7	0.1	AGATATACAGCCCTCTGACCACTCC_1012	0	1	0.519	-10.58063	1.33987	-4386.642	4.011773	8.340398e-15	mefentrifluconazole_C0.1_7dpi
mefentrifluconazole	7	0.1	AGATATCTGCATCAAGGCGAGGACA_4755	0	1	0.513	-10.65875	1.355947	-4388.614	2.985468	1.092042e-14	mefentrifluconazole_C0.1_7dpi
mefentrifluconazole	7	0.1	AGATATCTGCATTAAGGCGAGGACA_1512	0	1	0.458	10.99712	1.385735	-4386.287	4.038414	6.213005e-15	mefentrifluconazole_C0.1_7dpi
mefentrifluconazole	7	0.1	AGATATGGAACTGGTACACACAAGA_3572	0	1	0.472	9.392118	1.323836	-4392.596	3.805801	2.632383e-12	mefentrifluconazole_C0.1_7dpi
mefentrifluconazole	7	0.1	AGATATTCAAATCGCCGTGCGAACC_3776	0	1	0.465	9.489747	1.370709	-4392.401	5.001786	8.406431e-12	mefentrifluconazole_C0.1_7dpi
mefentrifluconazole	7	0.1	AGATATTCAATTCGCCGTGCGAACC_5679	0	1	0.478	-10.69828	1.393619	-4389.029	3.454643	4.261848e-14	mefentrifluconazole_C0.1_7dpi
mefentrifluconazole	7	0.1	AGATCACGAAGATGGCTCGACAAAT_7190	0	1	0.499	9.112642	1.327247	-4394.007	3.878799	1.233609e-11	mefentrifluconazole_C0.1_7dpi
mefentrifluconazole	7	0.1	AGATCAGCATGTGCTGCATCTGTTG_8790	0	1	0.481	8.759936	1.337624	-4395.263	4.527351	9.750777e-11	mefentrifluconazole_C0.1_7dpi
mefentrifluconazole	7	0.1	AGATCCAGATTGTTGGCGGCACGCA_2902	0	1	0.397	10.66261	1.396167	-4388.977	3.677865	5.690159e-14	mefentrifluconazole_C0.1_7dpi
mefentrifluconazole	7	0.1	AGATCCTGAACGAGCGGACGGCATC_2981	0	1	0.526	9.412355	1.345819	-4392.201	4.719501	5.228245e-12	mefentrifluconazole_C0.1_7dpi
mefentrifluconazole	7	0.1	AGATCCTTCTTATCCGTGGGATTTG_4555	0	1	0.413	10.05459	1.392938	-4391.325	4.106529	1.122027e-12	mefentrifluconazole_C0.1_7dpi
mefentrifluconazole	7	0.1	AGATCGATCGTGCCGCTGGTCGATG_156	0	1	0.448	11.65496	1.311876	-4380.923	2.884986	3.463883e-18	mefentrifluconazole_C0.1_7dpi
mefentrifluconazole	7	0.1	AGATCGATGGTACCGTTCGTCGATG_848	0	1	0.535	-11.15349	1.301494	-4384.251	2.573149	4.487579e-17	mefentrifluconazole_C0.1_7dpi
