## Supplementary Tables for "High-throughput discovery of emerging antifungal resistance in crop pathogens": Table S17.csv (part 7 of 9)

Fungicide	dpi	concentration	rs	allele1	allele0	af	beta	se	logl_H1	l_remle	p_wald	fungicide_ID
mefentrifluconazole	7	0.1	AGATCGTGGCCGTCGTCTTTGCAAC_4727	0	1	0.416	10.10157	1.405204	-4391.268	4.320126	1.37749e-12	mefentrifluconazole_C0.1_7dpi
mefentrifluconazole	7	0.1	AGATCTAGGTCGACCAGTCTGTCCA_1332	0	1	0.434	11.01188	1.361307	-4386.098	3.406649	1.941503e-15	mefentrifluconazole_C0.1_7dpi
mefentrifluconazole	7	0.1	AGATCTCGAAACAGCATTGTCTTCC_6377	0	1	0.543	9.108702	1.362719	-4394.044	4.8989	4.075152e-11	mefentrifluconazole_C0.1_7dpi
mefentrifluconazole	7	0.1	AGATCTCTTAAGAGCCAACGAGACG_3500	0	1	0.4	10.0765	1.406218	-4391.229	4.508017	1.615091e-12	mefentrifluconazole_C0.1_7dpi
mefentrifluconazole	7	0.1	AGATCTGGACTTGCAAGAGGAGGCT_4676	0	1	0.395	10.3831	1.389097	-4390.512	3.443808	1.838493e-13	mefentrifluconazole_C0.1_7dpi
mefentrifluconazole	7	0.1	AGATCTTGGACACGCCCAGGAACAT_2288	0	1	0.414	10.8183	1.374608	-4387.903	3.308314	1.018304e-14	mefentrifluconazole_C0.1_7dpi
mefentrifluconazole	7	0.1	AGATCTTGGAGCAAGCAGAATGCCA_2941	0	1	0.531	9.356324	1.34522	-4392.39	4.792832	6.780712e-12	mefentrifluconazole_C0.1_7dpi
mefentrifluconazole	7	0.1	AGATGAGAGGAGGATGAAGAGTGCG_9646	0	1	0.384	9.744787	1.395805	-4393.393	3.757415	5.681185e-12	mefentrifluconazole_C0.1_7dpi
mefentrifluconazole	7	0.1	AGATGAGCCGTGATGAGGGCATCAT_1414	0	1	0.432	11.03701	1.359704	-4386.107	3.2838	1.566374e-15	mefentrifluconazole_C0.1_7dpi
mefentrifluconazole	7	0.1	AGATGAGGATTTAATCTGACCGTGA_4052	0	1	0.538	9.93754	1.432502	-4391.571	6.006019	7.655395e-12	mefentrifluconazole_C0.1_7dpi
mefentrifluconazole	7	0.1	AGATGCAGCACATGCTGATCTCACA_8039	0	1	0.478	8.789734	1.335686	-4395.091	4.501628	7.953966e-11	mefentrifluconazole_C0.1_7dpi
mefentrifluconazole	7	0.1	AGATGCCGTCCGCTCGTTCAGGATC_2980	0	1	0.526	9.412355	1.345819	-4392.201	4.719501	5.228245e-12	mefentrifluconazole_C0.1_7dpi
mefentrifluconazole	7	0.1	AGATGCGACTTTCTTCGCGCAGAAG_2698	0	1	0.388	10.63924	1.388046	-4389.066	3.500373	4.643338e-14	mefentrifluconazole_C0.1_7dpi
mefentrifluconazole	7	0.1	AGATGGCAAGCTCGAGGCGGAGGAT_5703	0	1	0.394	10.37041	1.40045	-4390.87	3.517827	3.020809e-13	mefentrifluconazole_C0.1_7dpi
mefentrifluconazole	7	0.1	AGATGGCGATATCTTGCAAGAGCCA_9244	0	1	0.446	-9.217767	1.33485	-4393.812	3.831541	9.468718e-12	mefentrifluconazole_C0.1_7dpi
mefentrifluconazole	7	0.1	AGATGGCTCGACAAATCTACTTGGA_3428	0	1	0.496	9.383647	1.314502	-4392.376	3.755812	1.947044e-12	mefentrifluconazole_C0.1_7dpi
mefentrifluconazole	7	0.1	AGATGGGTCCAGTACGAGGAAGGCG_4823	0	1	0.394	10.17814	1.388568	-4391.207	3.639871	5.137536e-13	mefentrifluconazole_C0.1_7dpi
mefentrifluconazole	7	0.1	AGATGTCTGCGAAAGCCTGTGAGAT_8792	0	1	0.479	8.721608	1.337171	-4395.369	4.587079	1.154235e-10	mefentrifluconazole_C0.1_7dpi
mefentrifluconazole	7	0.1	AGATGTGCTACCTGACCCTGTTGCT_7614	0	1	0.429	-10.55657	1.402075	-4390.242	3.364424	1.2428e-13	mefentrifluconazole_C0.1_7dpi
mefentrifluconazole	7	0.1	AGATGTGCTACCTGGCCCTGTTGCT_2283	0	1	0.553	11.02652	1.418164	-4387.375	4.09733	2.06265e-14	mefentrifluconazole_C0.1_7dpi
mefentrifluconazole	7	0.1	AGATGTTCGCCACGGCGGAGGAGCA_5587	0	1	0.524	8.939894	1.357624	-4394.249	5.441502	7.739062e-11	mefentrifluconazole_C0.1_7dpi
mefentrifluconazole	7	0.1	AGATGTTCGCCACGTCGGAGGAGCA_2846	0	1	0.419	-9.343729	1.358302	-4393.485	4.216703	1.13013e-11	mefentrifluconazole_C0.1_7dpi
mefentrifluconazole	7	0.1	AGATGTTGAGGTCGCGTTATGAAAG_770	0	1	0.164	9.590988	1.604874	-4396.483	9.390592	3.292991e-09	mefentrifluconazole_C0.1_7dpi
mefentrifluconazole	7	0.1	AGATGTTGAGGTCGCGTTATGAGGG_250	0	1	0.879	-12.86155	1.850371	-4391.908	5.585371	6.986501e-12	mefentrifluconazole_C0.1_7dpi
mefentrifluconazole	7	0.1	AGATGTTGTGGCGTTCCTGGCGTTC_1140	0	1	0.512	-11.20078	1.345556	-4384.534	3.278311	3.144667e-16	mefentrifluconazole_C0.1_7dpi
mefentrifluconazole	7	0.1	AGATTAAAGTGCTCTTAGATAAAAC_3266	0	1	0.663	8.427998	1.363729	-4395.887	7.10743	9.710222e-10	mefentrifluconazole_C0.1_7dpi
mefentrifluconazole	7	0.1	AGATTACCAGAGGATCGTTCTCCAT_2149	0	1	0.564	11.25074	1.435673	-4386.696	4.284804	1.30791e-14	mefentrifluconazole_C0.1_7dpi
mefentrifluconazole	7	0.1	AGATTAGCGACCACGGACTCGGAAT_8084	0	1	0.408	9.835367	1.411369	-4392.662	4.394452	6.194119e-12	mefentrifluconazole_C0.1_7dpi
mefentrifluconazole	7	0.1	AGATTGATCGCGGCGGCTATTCAAC_1561	0	1	0.4	10.43249	1.361422	-4388.648	3.791802	4.710616e-14	mefentrifluconazole_C0.1_7dpi
mefentrifluconazole	7	0.1	AGATTGCTCGCAATCCAGGCTTGAT_6588	0	1	0.525	8.642698	1.35902	-4395.19	6.178737	3.22045e-10	mefentrifluconazole_C0.1_7dpi
mefentrifluconazole	7	0.1	AGATTGTGATGGCGATCGTCGAACA_9839	0	1	0.469	8.945252	1.325547	-4394.979	3.731661	2.68068e-11	mefentrifluconazole_C0.1_7dpi
mefentrifluconazole	7	0.1	AGATTGTTGGCGGCACGCATACCTG_3749	0	1	0.394	10.43557	1.398786	-4390.091	3.773867	2.035891e-13	mefentrifluconazole_C0.1_7dpi
mefentrifluconazole	7	0.1	AGATTTAGACTATCGATACTAAGAG_4475	0	1	0.588	9.273783	1.392013	-4393.592	5.677552	4.703222e-11	mefentrifluconazole_C0.1_7dpi
mefentrifluconazole	7	0.1	AGATTTCCTGAATGATGTCGTCGAC_4471	0	1	0.504	-10.67597	1.36158	-4388.511	3.101299	1.266579e-14	mefentrifluconazole_C0.1_7dpi
mefentrifluconazole	7	0.1	AGATTTGTCGAGCCATCTTCGTGAT_7134	0	1	0.501	9.120896	1.331239	-4393.984	3.963488	1.357508e-11	mefentrifluconazole_C0.1_7dpi
mefentrifluconazole	7	0.1	AGATTTGTGAAGGCGTTCTTGTACA_6002	0	1	0.418	10.04183	1.399818	-4391.703	4.041104	1.528341e-12	mefentrifluconazole_C0.1_7dpi
mefentrifluconazole	7	0.1	AGCAAAAAGCGTACAAGGTCAGCGA_7232	0	1	0.417	10.02907	1.397366	-4391.918	3.861846	1.49221e-12	mefentrifluconazole_C0.1_7dpi
mefentrifluconazole	7	0.1	AGCAAAAAGGGAAGGGAAGGTAAGA_1337	0	1	0.597	9.069988	1.381173	-4392.659	10.08171	8.690584e-11	mefentrifluconazole_C0.1_7dpi
mefentrifluconazole	7	0.1	AGCAAACAGGAAGTATGTCCGAGTC_1603	0	1	0.529	-11.1201	1.341064	-4385.22	3.058716	4.04799e-16	mefentrifluconazole_C0.1_7dpi
mefentrifluconazole	7	0.1	AGCAAACAGGAAGTCTCCCAGACCA_955	0	1	0.446	10.9365	1.356893	-4385.862	3.690735	2.427438e-15	mefentrifluconazole_C0.1_7dpi
mefentrifluconazole	7	0.1	AGCAAAGATTAGCGACCACGGACTC_5278	0	1	0.408	10.13786	1.406571	-4391.292	4.188491	1.209082e-12	mefentrifluconazole_C0.1_7dpi
mefentrifluconazole	7	0.1	AGCAAAGGATTTGGTACGAAATACG_2996	0	1	0.438	10.26019	1.380667	-4390.023	3.971497	2.505997e-13	mefentrifluconazole_C0.1_7dpi
mefentrifluconazole	7	0.1	AGCAACAAGCAAAGGATTTGGTACG_3146	0	1	0.442	10.26839	1.386453	-4390.058	4.077631	2.995826e-13	mefentrifluconazole_C0.1_7dpi
mefentrifluconazole	7	0.1	AGCAACACCGCGAGCTCTGTAGTCA_7373	0	1	0.475	9.276117	1.328679	-4393.703	3.568319	5.682081e-12	mefentrifluconazole_C0.1_7dpi
mefentrifluconazole	7	0.1	AGCAACACCGGAAGACGTGATGCAT_9599	0	1	0.394	10.16121	1.410994	-4392.087	3.631167	1.260868e-12	mefentrifluconazole_C0.1_7dpi
mefentrifluconazole	7	0.1	AGCAACCGACCAGATCCCTGTCCAA_2191	0	1	0.419	10.66269	1.378231	-4388.291	3.660035	2.745174e-14	mefentrifluconazole_C0.1_7dpi
mefentrifluconazole	7	0.1	AGCAAGAAGTGAAGAATGTCGAGGG_9057	0	1	0.425	9.869096	1.392372	-4392.453	3.912257	2.754941e-12	mefentrifluconazole_C0.1_7dpi
mefentrifluconazole	7	0.1	AGCAAGAATGGCTTCTTGCCACGCA_4014	0	1	0.414	10.09482	1.396916	-4391.096	4.24983	1.059551e-12	mefentrifluconazole_C0.1_7dpi
mefentrifluconazole	7	0.1	AGCAAGCAGAATGCCAACCCTCGGC_3027	0	1	0.531	9.324638	1.343074	-4392.524	4.738437	7.374393e-12	mefentrifluconazole_C0.1_7dpi
mefentrifluconazole	7	0.1	AGCAAGCTCACTCAAATCGAGCCCC_1216	0	1	0.567	11.65629	1.439177	-4384.518	4.488249	1.797301e-15	mefentrifluconazole_C0.1_7dpi
mefentrifluconazole	7	0.1	AGCAAGCTCACTCATATCGAGCCCC_2498	0	1	0.409	-11.9081	1.422521	-4384.514	3.08242	2.176575e-16	mefentrifluconazole_C0.1_7dpi
mefentrifluconazole	7	0.1	AGCAATCGAGCTCATCGACAATGAA_3391	0	1	0.389	10.5658	1.383016	-4389.585	3.307391	5.582397e-14	mefentrifluconazole_C0.1_7dpi
mefentrifluconazole	7	0.1	AGCAATGGGAGGAATAGCGAACACC_3273	0	1	0.412	10.09764	1.357803	-4390.751	3.469539	2.411016e-13	mefentrifluconazole_C0.1_7dpi
mefentrifluconazole	7	0.1	AGCAATTCAGCTCGACCTTGGGCTC_2793	0	1	0.428	10.49195	1.390523	-4389.135	4.032998	1.106787e-13	mefentrifluconazole_C0.1_7dpi
mefentrifluconazole	7	0.1	AGCAATTCCAGGATACCTGGAACGA_9799	0	1	0.398	9.75122	1.404125	-4393.251	4.033317	7.278814e-12	mefentrifluconazole_C0.1_7dpi
mefentrifluconazole	7	0.1	AGCACACCGCTGCTCGGGCCGTGGC_8413	0	1	0.383	9.964482	1.419826	-4392.711	4.072836	4.434167e-12	mefentrifluconazole_C0.1_7dpi
mefentrifluconazole	7	0.1	AGCACACTCGTCACCCATGATACAA_4112	0	1	0.398	10.36936	1.411054	-4390.477	4.060877	4.502852e-13	mefentrifluconazole_C0.1_7dpi
mefentrifluconazole	7	0.1	AGCACACTTTGAGATTGATCGCGGC_1584	0	1	0.403	10.40168	1.364006	-4388.768	3.895944	6.175248e-14	mefentrifluconazole_C0.1_7dpi
mefentrifluconazole	7	0.1	AGCACAGGCAGTAATCGGTACGTTC_9786	0	1	0.501	9.491051	1.38923	-4393.498	4.450493	1.545562e-11	mefentrifluconazole_C0.1_7dpi
mefentrifluconazole	7	0.1	AGCACCGCTTTGCCATACCATACAG_3116	0	1	0.552	10.51394	1.427907	-4389.534	4.830755	4.064138e-13	mefentrifluconazole_C0.1_7dpi
mefentrifluconazole	7	0.1	AGCACCTTCTCCTTCATCAGCTGGC_7177	0	1	0.502	8.665804	1.334183	-4395.2	4.957433	1.372226e-10	mefentrifluconazole_C0.1_7dpi
mefentrifluconazole	7	0.1	AGCACGATTCGCAGCGCGTTTAATG_4326	0	1	0.406	10.01858	1.394984	-4391.432	4.226079	1.44417e-12	mefentrifluconazole_C0.1_7dpi
mefentrifluconazole	7	0.1	AGCACTCATTCATATGCCGAATTCG_9455	0	1	0.448	-9.249547	1.335369	-4393.695	3.815475	8.219953e-12	mefentrifluconazole_C0.1_7dpi
mefentrifluconazole	7	0.1	AGCACTCATTTATATGCCGAATTCG_4645	0	1	0.611	9.404229	1.389548	-4393.471	4.944289	2.358751e-11	mefentrifluconazole_C0.1_7dpi
mefentrifluconazole	7	0.1	AGCACTGCTTTCTGGATCACGACTC_8397	0	1	0.437	9.863437	1.38834	-4392.277	3.961119	2.460479e-12	mefentrifluconazole_C0.1_7dpi
mefentrifluconazole	7	0.1	AGCACTTGCGTCTGCATCCCCAGAT_4518	0	1	0.412	10.15212	1.387743	-4391.088	3.783199	5.684735e-13	mefentrifluconazole_C0.1_7dpi
mefentrifluconazole	7	0.1	AGCAGACACAAAGAACGCAAACAGA_5558	0	1	0.407	10.09538	1.399532	-4391.505	3.987619	1.160614e-12	mefentrifluconazole_C0.1_7dpi
mefentrifluconazole	7	0.1	AGCAGAGGGGCTCGATATGAGTGAG_2421	0	1	0.409	-11.85751	1.420786	-4384.649	3.113386	2.657383e-16	mefentrifluconazole_C0.1_7dpi
mefentrifluconazole	7	0.1	AGCAGAGGGGCTCGATTTGAGTGAG_1228	0	1	0.565	11.56089	1.431684	-4384.768	4.427933	2.163544e-15	mefentrifluconazole_C0.1_7dpi
mefentrifluconazole	7	0.1	AGCAGATCCTTCTTATCCGTGGGAT_4380	0	1	0.414	10.04304	1.39511	-4391.32	4.220709	1.284776e-12	mefentrifluconazole_C0.1_7dpi
mefentrifluconazole	7	0.1	AGCAGCACTGCTTTCTGGATCACGA_8987	0	1	0.436	9.847481	1.386635	-4392.411	3.875535	2.507614e-12	mefentrifluconazole_C0.1_7dpi
mefentrifluconazole	7	0.1	AGCAGCAGCATATGAGCTTGCAACA_4855	0	1	0.415	10.15441	1.41198	-4391.124	4.430402	1.349914e-12	mefentrifluconazole_C0.1_7dpi
mefentrifluconazole	7	0.1	AGCAGCAGCGATCACCCTTCCGGTC_6131	0	1	0.483	8.949266	1.336909	-4394.398	4.47709	3.823693e-11	mefentrifluconazole_C0.1_7dpi
mefentrifluconazole	7	0.1	AGCAGCAGTTTGTTATGACCTTTTA_6568	0	1	0.405	10.24666	1.412453	-4391.279	3.939051	8.71756e-13	mefentrifluconazole_C0.1_7dpi
mefentrifluconazole	7	0.1	AGCAGCATACAGCACAGGCAGTAAT_6796	0	1	0.387	10.30473	1.402904	-4391.314	3.501259	4.611457e-13	mefentrifluconazole_C0.1_7dpi
mefentrifluconazole	7	0.1	AGCAGCATATGAGCTTGCAACAGTA_6552	0	1	0.417	10.02377	1.412662	-4391.859	4.349061	2.613706e-12	mefentrifluconazole_C0.1_7dpi
mefentrifluconazole	7	0.1	AGCAGCGATCACCCTTCCGGTCCAA_6029	0	1	0.484	8.981964	1.335612	-4394.288	4.394284	3.123847e-11	mefentrifluconazole_C0.1_7dpi
mefentrifluconazole	7	0.1	AGCAGCGCGCTCATGGCACATGTCA_6630	0	1	0.402	9.887816	1.396553	-4392.365	4.023961	2.90616e-12	mefentrifluconazole_C0.1_7dpi
mefentrifluconazole	7	0.1	AGCAGCGCTGAAAGCTTCGCAGGAG_9041	0	1	0.383	10.09474	1.40776	-4392.353	3.599506	1.559073e-12	mefentrifluconazole_C0.1_7dpi
mefentrifluconazole	7	0.1	AGCAGCGGGCCCAAGCGAAGCTCAA_8556	0	1	0.392	10.19283	1.40663	-4391.928	3.540367	9.232931e-13	mefentrifluconazole_C0.1_7dpi
mefentrifluconazole	7	0.1	AGCAGCTACAACGGCTGGCACCTCG_4397	0	1	0.398	10.3964	1.401578	-4390.395	3.768142	2.762508e-13	mefentrifluconazole_C0.1_7dpi
mefentrifluconazole	7	0.1	AGCAGCTCAGGCTTGAGGTTCCGTG_3398	0	1	0.393	10.48771	1.393976	-4389.847	3.640393	1.294393e-13	mefentrifluconazole_C0.1_7dpi
mefentrifluconazole	7	0.1	AGCAGCTTGGAACCAGATCTTGGAC_7530	0	1	0.388	10.22821	1.407136	-4391.69	3.593705	7.888607e-13	mefentrifluconazole_C0.1_7dpi
mefentrifluconazole	7	0.1	AGCAGGAGAGGAGTGCGGCTCTGCC_4619	0	1	0.417	10.05393	1.36542	-4391.261	3.46711	4.062152e-13	mefentrifluconazole_C0.1_7dpi
mefentrifluconazole	7	0.1	AGCAGGTATGCGTGCCGCCAACAAT_3932	0	1	0.395	10.42626	1.400053	-4390.152	3.795864	2.240354e-13	mefentrifluconazole_C0.1_7dpi
mefentrifluconazole	7	0.1	AGCAGTCGATGGGCCAGCTGCCATG_1321	0	1	0.452	10.80253	1.375363	-4386.816	4.105163	1.145756e-14	mefentrifluconazole_C0.1_7dpi
mefentrifluconazole	7	0.1	AGCAGTCGATGTGCCAGCTGCCATG_4725	0	1	0.509	-10.69634	1.364437	-4388.479	3.121533	1.280722e-14	mefentrifluconazole_C0.1_7dpi
mefentrifluconazole	7	0.1	AGCAGTGCTGCTGTAGCCGAAATTG_8708	0	1	0.438	9.866281	1.393961	-4392.338	4.0496	2.951863e-12	mefentrifluconazole_C0.1_7dpi
mefentrifluconazole	7	0.1	AGCAGTTTGTTATGACCTTTTAGCC_6566	0	1	0.405	10.24666	1.412453	-4391.279	3.939051	8.71756e-13	mefentrifluconazole_C0.1_7dpi
mefentrifluconazole	7	0.1	AGCATACAGCACAGGCAGTAATCGG_6798	0	1	0.387	10.30473	1.402904	-4391.314	3.501259	4.611457e-13	mefentrifluconazole_C0.1_7dpi
mefentrifluconazole	7	0.1	AGCATATGAGCTTGCAACAGTATCG_7381	0	1	0.418	10.02497	1.413523	-4391.981	4.260813	2.6766e-12	mefentrifluconazole_C0.1_7dpi
mefentrifluconazole	7	0.1	AGCATATTGACTTGTCACTTAGTTC_826	0	1	0.522	-11.08561	1.306805	-4384.507	2.732772	8.978713e-17	mefentrifluconazole_C0.1_7dpi
mefentrifluconazole	7	0.1	AGCATCAAGAGCGGACGACGTCAAA_1308	0	1	0.424	10.77561	1.372839	-4387.098	3.921174	1.190809e-14	mefentrifluconazole_C0.1_7dpi
mefentrifluconazole	7	0.1	AGCATCGCCATTCCCTCGGCGCTCC_9280	0	1	0.443	-9.322271	1.340101	-4393.508	3.80698	6.728074e-12	mefentrifluconazole_C0.1_7dpi
mefentrifluconazole	7	0.1	AGCATCGGATGAGAAGCTTCAACTG_9095	0	1	0.426	9.680507	1.397862	-4393.134	4.231487	8.295375e-12	mefentrifluconazole_C0.1_7dpi
mefentrifluconazole	7	0.1	AGCATGTGCTGCATCTGTTGGACCG_9449	0	1	0.481	8.702	1.339398	-4395.509	4.60324	1.357185e-10	mefentrifluconazole_C0.1_7dpi
mefentrifluconazole	7	0.1	AGCATTACCATTGCCAACCGCGTCG_6894	0	1	0.479	9.259416	1.335807	-4393.652	3.818679	7.942525e-12	mefentrifluconazole_C0.1_7dpi
mefentrifluconazole	7	0.1	AGCATTCACATTCCTCCCCCAAAAC_2406	0	1	0.416	10.61035	1.368178	-4388.596	3.394282	2.393334e-14	mefentrifluconazole_C0.1_7dpi
mefentrifluconazole	7	0.1	AGCATTGCACGGCGATCAGAGGGAC_9265	0	1	0.382	9.917451	1.407779	-4392.926	3.784755	3.699898e-12	mefentrifluconazole_C0.1_7dpi
mefentrifluconazole	7	0.1	AGCATTGTCTTCCGATCACATGCCG_6341	0	1	0.544	9.11338	1.363429	-4394.026	4.919463	4.07648e-11	mefentrifluconazole_C0.1_7dpi
mefentrifluconazole	7	0.1	AGCATTTGCACGAAAGGAGCTGGAA_5697	0	1	0.517	-10.57792	1.364455	-4389.094	3.131871	2.439864e-14	mefentrifluconazole_C0.1_7dpi
mefentrifluconazole	7	0.1	AGCATTTGCACGGAAGGAGCTGGAA_1753	0	1	0.479	10.82707	1.378998	-4387.055	3.929458	1.170922e-14	mefentrifluconazole_C0.1_7dpi
mefentrifluconazole	7	0.1	AGCCAACAAAACTCCGATGCGTTCA_5303	0	1	0.615	9.449333	1.403248	-4393.594	5.04838	2.946803e-11	mefentrifluconazole_C0.1_7dpi
mefentrifluconazole	7	0.1	AGCCAACAACACTCCGATGCGTTCC_8356	0	1	0.447	-9.324218	1.334151	-4393.366	3.758026	5.404324e-12	mefentrifluconazole_C0.1_7dpi
mefentrifluconazole	7	0.1	AGCCAACCAATTCTTACGGACCTAT_8841	0	1	0.489	9.327619	1.355408	-4393.814	3.929152	1.109192e-11	mefentrifluconazole_C0.1_7dpi
mefentrifluconazole	7	0.1	AGCCACATCAATCTCTCGATCAGGG_5726	0	1	0.373	10.15221	1.410621	-4391.872	3.805257	1.300609e-12	mefentrifluconazole_C0.1_7dpi
mefentrifluconazole	7	0.1	AGCCACGGACAGAAACGGAACGAGA_6553	0	1	0.4	10.24603	1.402161	-4391.296	3.675988	6.023836e-13	mefentrifluconazole_C0.1_7dpi
mefentrifluconazole	7	0.1	AGCCACGGATATCCGCTGTGTCCAG_7730	0	1	0.392	10.06467	1.402765	-4392.106	3.743993	1.515539e-12	mefentrifluconazole_C0.1_7dpi
mefentrifluconazole	7	0.1	AGCCACGGCCCGAGCAGCGGTGTGC_9209	0	1	0.384	9.937748	1.419414	-4392.866	4.037968	4.968645e-12	mefentrifluconazole_C0.1_7dpi
mefentrifluconazole	7	0.1	AGCCAGCAGCCATTGGTGAGGCACA_8585	0	1	0.486	8.807	1.339806	-4395.105	4.529928	8.337711e-11	mefentrifluconazole_C0.1_7dpi
mefentrifluconazole	7	0.1	AGCCAGCATTACCATTGCCAACCGC_6893	0	1	0.479	9.259416	1.335807	-4393.652	3.818679	7.942525e-12	mefentrifluconazole_C0.1_7dpi
mefentrifluconazole	7	0.1	AGCCAGGGTCATGCAGGAACGAACG_6556	0	1	0.418	10.123	1.38019	-4391.46	3.460878	4.975757e-13	mefentrifluconazole_C0.1_7dpi
mefentrifluconazole	7	0.1	AGCCATAACTCGCGTTACCTTGAAG_9397	0	1	0.395	10.21947	1.414546	-4391.892	3.654131	1.073987e-12	mefentrifluconazole_C0.1_7dpi
mefentrifluconazole	7	0.1	AGCCATCACCAATTTCGGCTACAGC_8300	0	1	0.438	9.850134	1.391408	-4392.325	4.054062	2.924096e-12	mefentrifluconazole_C0.1_7dpi
mefentrifluconazole	7	0.1	AGCCATCACGCGGTCGCCCTCCAAG_4247	0	1	0.396	10.33392	1.405675	-4390.605	3.948625	4.411346e-13	mefentrifluconazole_C0.1_7dpi
mefentrifluconazole	7	0.1	AGCCATCCTCTTCTGCGCGAAGAAA_4655	0	1	0.386	10.33435	1.395075	-4390.782	3.565088	2.96388e-13	mefentrifluconazole_C0.1_7dpi
mefentrifluconazole	7	0.1	AGCCATCGAGCTTGAACACTTCTCC_9318	0	1	0.393	10.23107	1.41373	-4391.878	3.609111	9.854101e-13	mefentrifluconazole_C0.1_7dpi
mefentrifluconazole	7	0.1	AGCCATCTTCGTGATCTCGTTTCCC_7764	0	1	0.497	9.102641	1.328232	-4394.147	3.836257	1.341628e-11	mefentrifluconazole_C0.1_7dpi
mefentrifluconazole	7	0.1	AGCCATTGGTGAGGCACAACCCACG_9869	0	1	0.483	8.670891	1.344447	-4395.653	4.757302	1.833257e-10	mefentrifluconazole_C0.1_7dpi
mefentrifluconazole	7	0.1	AGCCCAGTCATTACAATCATTCACT_7154	0	1	0.516	-10.56598	1.360713	-4389.386	2.951695	2.223937e-14	mefentrifluconazole_C0.1_7dpi
mefentrifluconazole	7	0.1	AGCCCAGTCATTACAATTTTTCACT_1649	0	1	0.487	11.06604	1.383786	-4386.1	3.835716	3.919538e-15	mefentrifluconazole_C0.1_7dpi
mefentrifluconazole	7	0.1	AGCCCGCAGCAGCAGCATATGAGCT_5629	0	1	0.417	10.15664	1.413269	-4391.281	4.315715	1.397316e-12	mefentrifluconazole_C0.1_7dpi
mefentrifluconazole	7	0.1	AGCCCGCATGGCAGCTGGCACATCG_4833	0	1	0.513	-10.68646	1.366868	-4388.517	3.179831	1.499284e-14	mefentrifluconazole_C0.1_7dpi
mefentrifluconazole	7	0.1	AGCCCGCATGGCAGCTGGCCCATCG_1655	0	1	0.453	10.68919	1.366212	-4387.476	3.779946	1.436512e-14	mefentrifluconazole_C0.1_7dpi
mefentrifluconazole	7	0.1	AGCCCGCTGACCACTCCTGTCTTTG_527	0	1	0.443	10.83546	1.345742	-4385.322	4.146619	2.585818e-15	mefentrifluconazole_C0.1_7dpi
mefentrifluconazole	7	0.1	AGCCCTCGAAAAACCAGGAGGGGTA_7198	0	1	0.42	9.96999	1.403205	-4391.996	4.177864	2.449175e-12	mefentrifluconazole_C0.1_7dpi
mefentrifluconazole	7	0.1	AGCCCTCGCCACGCGATACGTTGCA_6871	0	1	0.413	9.862865	1.402747	-4392.418	4.244273	4.059473e-12	mefentrifluconazole_C0.1_7dpi
mefentrifluconazole	7	0.1	AGCCCTCTGACCACTCCTGTCTTTG_1139	0	1	0.519	-10.51973	1.335628	-4387.02	3.843826	9.725242e-15	mefentrifluconazole_C0.1_7dpi
mefentrifluconazole	7	0.1	AGCCCTCTTACAGTTTGAAGTCCGC_7509	0	1	0.482	9.223696	1.332582	-4393.811	3.754838	8.495384e-12	mefentrifluconazole_C0.1_7dpi
mefentrifluconazole	7	0.1	AGCCGAAATTGGTGATGGCTGCCCT_8813	0	1	0.439	9.847696	1.394433	-4392.404	4.080757	3.286349e-12	mefentrifluconazole_C0.1_7dpi
mefentrifluconazole	7	0.1	AGCCGAAGAGCACGCGCGCTGTGAC_9761	0	1	0.535	8.651933	1.360351	-4395.605	5.493419	3.209101e-10	mefentrifluconazole_C0.1_7dpi
mefentrifluconazole	7	0.1	AGCCGACAGTTCGGGGACCGACCGG_4322	0	1	0.396	10.30695	1.395046	-4390.653	3.735884	3.403319e-13	mefentrifluconazole_C0.1_7dpi
mefentrifluconazole	7	0.1	AGCCGAGGGTTGGCATTCTGCTTGC_2968	0	1	0.529	9.312021	1.340815	-4392.529	4.717833	7.26171e-12	mefentrifluconazole_C0.1_7dpi
mefentrifluconazole	7	0.1	AGCCGAGTAACCACATCCTTCAGCT_8613	0	1	0.406	9.884094	1.418189	-4392.689	4.360341	6.15886e-12	mefentrifluconazole_C0.1_7dpi
mefentrifluconazole	7	0.1	AGCCGCCGCGATCAATCTCAAAGTG_1673	0	1	0.405	10.36666	1.365024	-4388.951	3.92507	7.75499e-14	mefentrifluconazole_C0.1_7dpi
mefentrifluconazole	7	0.1	AGCCGGCGCAATCCTCGCGAGGGAC_4877	0	1	0.398	10.36485	1.406943	-4390.632	3.848462	3.957894e-13	mefentrifluconazole_C0.1_7dpi
mefentrifluconazole	7	0.1	AGCCGGGAGCAAGTGGTCCTCCAGC_2673	0	1	0.538	9.490299	1.348162	-4391.863	4.755585	3.836099e-12	mefentrifluconazole_C0.1_7dpi
mefentrifluconazole	7	0.1	AGCCGTAAGACCCGGCGCGTGGTAC_9150	0	1	0.481	8.664446	1.341861	-4395.575	4.793426	1.747151e-10	mefentrifluconazole_C0.1_7dpi
mefentrifluconazole	7	0.1	AGCCGTGATCTGGGGATGCAGACGC_3814	0	1	0.41	10.15342	1.386948	-4390.91	3.886613	5.48334e-13	mefentrifluconazole_C0.1_7dpi
mefentrifluconazole	7	0.1	AGCCGTGATGAGGGCATCATTGACC_6923	0	1	0.402	10.29869	1.397917	-4391.204	3.474162	3.951174e-13	mefentrifluconazole_C0.1_7dpi
mefentrifluconazole	7	0.1	AGCCTACATCGCCATACCCCTCCTG_989	0	1	0.487	11.33368	1.380264	-4384.473	3.842196	7.586674e-16	mefentrifluconazole_C0.1_7dpi
mefentrifluconazole	7	0.1	AGCCTACATCGTCATACCCCTCCTG_2663	0	1	0.496	-11.16161	1.362026	-4386.017	3.0257	8.612518e-16	mefentrifluconazole_C0.1_7dpi
mefentrifluconazole	7	0.1	AGCCTACTCCATCAGTTTTGCCAAG_5113	0	1	0.413	10.16311	1.390784	-4391.087	3.822107	6.017525e-13	mefentrifluconazole_C0.1_7dpi
mefentrifluconazole	7	0.1	AGCCTCCCGTTCGACTTTCTGCAAA_7779	0	1	0.38	9.908039	1.420151	-4392.807	4.221788	5.865625e-12	mefentrifluconazole_C0.1_7dpi
mefentrifluconazole	7	0.1	AGCCTCGAAACAAACTATCTTGCTC_6533	0	1	0.387	10.14207	1.413506	-4391.818	3.947064	1.513099e-12	mefentrifluconazole_C0.1_7dpi
mefentrifluconazole	7	0.1	AGCCTCGCGAGGCCTCTCACATCGA_8746	0	1	0.394	10.22572	1.412305	-4391.804	3.641379	9.615466e-13	mefentrifluconazole_C0.1_7dpi
mefentrifluconazole	7	0.1	AGCCTCGTGCATTTCGAATTCCAGA_6862	0	1	0.422	9.88846	1.391594	-4392.124	4.075088	2.437454e-12	mefentrifluconazole_C0.1_7dpi
mefentrifluconazole	7	0.1	AGCCTGAGCTGCTCCCATTCATGCC_3399	0	1	0.393	10.48771	1.393976	-4389.847	3.640393	1.294393e-13	mefentrifluconazole_C0.1_7dpi
mefentrifluconazole	7	0.1	AGCCTGCTTTGAAGACCGAAAACGG_5322	0	1	0.433	10.21679	1.400247	-4390.792	4.094408	6.50231e-13	mefentrifluconazole_C0.1_7dpi
mefentrifluconazole	7	0.1	AGCCTGGATTGCGAGCAATCTCTTC_7564	0	1	0.526	8.609897	1.359103	-4395.432	6.010802	3.750927e-10	mefentrifluconazole_C0.1_7dpi
mefentrifluconazole	7	0.1	AGCCTGTGAGATCAGCATGTGCTGC_8957	0	1	0.478	8.742117	1.338305	-4395.352	4.54198	1.08438e-10	mefentrifluconazole_C0.1_7dpi
mefentrifluconazole	7	0.1	AGCCTTGCCCACTGAAGTCAATGTC_2764	0	1	0.395	10.75675	1.388557	-4388.644	3.397978	2.546079e-14	mefentrifluconazole_C0.1_7dpi
mefentrifluconazole	7	0.1	AGCCTTGTCTACGGATAGATTGGAT_3390	0	1	0.43	10.02215	1.382889	-4390.963	4.246217	9.169833e-13	mefentrifluconazole_C0.1_7dpi
mefentrifluconazole	7	0.1	AGCCTTTCATCGCGTGAAGGGCAGC_9985	0	1	0.44	9.878302	1.399004	-4392.474	4.02848	3.313253e-12	mefentrifluconazole_C0.1_7dpi
mefentrifluconazole	7	0.1	AGCCTTTGGGCTTAATGGTGAGGGC_8507	0	1	0.385	10.2042	1.410897	-4391.977	3.569096	1.01684e-12	mefentrifluconazole_C0.1_7dpi
mefentrifluconazole	7	0.1	AGCCTTTTCGAGTGGTCAATGATGC_1486	0	1	0.435	11.00508	1.362838	-4386.293	3.355031	2.162031e-15	mefentrifluconazole_C0.1_7dpi
mefentrifluconazole	7	0.1	AGCGAACACCGTGATAATGCAGCAG_5398	0	1	0.418	9.977188	1.368355	-4391.698	3.502067	6.736634e-13	mefentrifluconazole_C0.1_7dpi
mefentrifluconazole	7	0.1	AGCGAAGCTCAAACGCAAAGACAGG_8102	0	1	0.389	10.23628	1.404654	-4391.751	3.477655	6.926436e-13	mefentrifluconazole_C0.1_7dpi
mefentrifluconazole	7	0.1	AGCGAAGGGAAACGAGATCACGAAG_7579	0	1	0.498	9.113186	1.333965	-4394.109	3.964932	1.547878e-11	mefentrifluconazole_C0.1_7dpi
mefentrifluconazole	7	0.1	AGCGAATGGAGGATGCAGCAATTCA_2536	0	1	0.428	10.48787	1.391418	-4389.006	4.183249	1.170698e-13	mefentrifluconazole_C0.1_7dpi
mefentrifluconazole	7	0.1	AGCGACATAGCCCGCAGCAGCAGCA_5631	0	1	0.417	10.15664	1.413269	-4391.281	4.315715	1.397316e-12	mefentrifluconazole_C0.1_7dpi
mefentrifluconazole	7	0.1	AGCGACGGCTAAAAGGTCATAACAA_6109	0	1	0.404	10.25977	1.409524	-4391.158	3.906266	7.351874e-13	mefentrifluconazole_C0.1_7dpi
mefentrifluconazole	7	0.1	AGCGATCACCCTTCCGGTCCAACAG_6026	0	1	0.484	8.981964	1.335612	-4394.288	4.394284	3.123847e-11	mefentrifluconazole_C0.1_7dpi
mefentrifluconazole	7	0.1	AGCGATCTGTCAGCCTCCCGTTCGA_4904	0	1	0.42	9.955754	1.380494	-4391.6	3.930912	1.17409e-12	mefentrifluconazole_C0.1_7dpi
mefentrifluconazole	7	0.1	AGCGATGGCGTTTTGGGGGAGGAAT_2848	0	1	0.422	10.4935	1.371854	-4389.245	3.459928	5.210241e-14	mefentrifluconazole_C0.1_7dpi
mefentrifluconazole	7	0.1	AGCGATTGGAGCGTGTGCCGTCCAT_7085	0	1	0.447	9.721724	1.398694	-4392.527	4.641486	6.996936e-12	mefentrifluconazole_C0.1_7dpi
mefentrifluconazole	7	0.1	AGCGCAACACAAATTGCCGAAGTCA_6393	0	1	0.389	10.25922	1.398751	-4391.32	3.544285	4.97361e-13	mefentrifluconazole_C0.1_7dpi
mefentrifluconazole	7	0.1	AGCGCACAATGGGACTCCTGGCTGG_5030	0	1	0.429	10.28557	1.403186	-4390.561	4.091558	5.130096e-13	mefentrifluconazole_C0.1_7dpi
mefentrifluconazole	7	0.1	AGCGCATGTACAAGAACGCCTTCAC_6285	0	1	0.418	10.03453	1.397462	-4391.76	3.961648	1.45745e-12	mefentrifluconazole_C0.1_7dpi
mefentrifluconazole	7	0.1	AGCGCCAATGCTCAGGACTCTGGAA_7111	0	1	0.42	9.863436	1.390686	-4392.248	4.048474	2.670958e-12	mefentrifluconazole_C0.1_7dpi
mefentrifluconazole	7	0.1	AGCGCCCTCTCTTCCAACCGCGGGG_2786	0	1	0.474	10.42228	1.387445	-4389.144	4.215096	1.40852e-13	mefentrifluconazole_C0.1_7dpi
mefentrifluconazole	7	0.1	AGCGCCGCGAGCGACATAGCCCGCA_5226	0	1	0.416	10.18405	1.416154	-4391.112	4.440574	1.352424e-12	mefentrifluconazole_C0.1_7dpi
mefentrifluconazole	7	0.1	AGCGCCGGTCCGACCTCCCCGCCAT_2095	0	1	0.513	-11.18903	1.345207	-4385.51	2.837055	3.310726e-16	mefentrifluconazole_C0.1_7dpi
mefentrifluconazole	7	0.1	AGCGCCGTCTTCGAGATGGAGTCCG_1037	0	1	0.488	10.91695	1.380017	-4386.092	4.364748	7.509627e-15	mefentrifluconazole_C0.1_7dpi
mefentrifluconazole	7	0.1	AGCGCCTTCGATGGAGACCGCCATA_5774	0	1	0.427	10.2715	1.405927	-4390.828	4.011724	6.08584e-13	mefentrifluconazole_C0.1_7dpi
mefentrifluconazole	7	0.1	AGCGCGAGCGAACAGTCGAGTATTG_2827	0	1	0.467	9.466815	1.334576	-4392.11	4.181043	2.65272e-12	mefentrifluconazole_C0.1_7dpi
mefentrifluconazole	7	0.1	AGCGCGCGTGCTCTTCGGCTTCAGC_8465	0	1	0.516	8.742233	1.349798	-4395.171	5.11919	1.543026e-10	mefentrifluconazole_C0.1_7dpi
mefentrifluconazole	7	0.1	AGCGCGCTCATGGCACATGTCAGTC_6677	0	1	0.403	9.861714	1.396645	-4392.43	4.073599	3.312083e-12	mefentrifluconazole_C0.1_7dpi
mefentrifluconazole	7	0.1	AGCGCGCTGCTTGAGCAGTTGAGCA_6088	0	1	0.4	9.915061	1.399742	-4392.236	4.10803	2.840669e-12	mefentrifluconazole_C0.1_7dpi
mefentrifluconazole	7	0.1	AGCGCTGAAAGCTTCGCAGGAGTAT_8645	0	1	0.38	10.13775	1.407809	-4392.222	3.55279	1.264114e-12	mefentrifluconazole_C0.1_7dpi
mefentrifluconazole	7	0.1	AGCGCTGAAGCCGAAGAGCACGCGC_9139	0	1	0.515	8.722225	1.34813	-4395.305	5.00799	1.611139e-10	mefentrifluconazole_C0.1_7dpi
mefentrifluconazole	7	0.1	AGCGCTGGATCGTCCACACGGCGCG_3862	0	1	0.544	9.368784	1.357643	-4392.751	4.781769	9.770944e-12	mefentrifluconazole_C0.1_7dpi
mefentrifluconazole	7	0.1	AGCGCTGTGGATGATTCTCCTCATA_3476	0	1	0.543	9.336472	1.352334	-4392.715	4.802936	9.5643e-12	mefentrifluconazole_C0.1_7dpi
mefentrifluconazole	7	0.1	AGCGGAACAAGAATTGGAGGAGAAG_4144	0	1	0.428	10.35059	1.374662	-4390.124	3.442681	1.240017e-13	mefentrifluconazole_C0.1_7dpi
mefentrifluconazole	7	0.1	AGCGGACGACGTCAAACAATGGAAC_1918	0	1	0.426	10.48785	1.374931	-4388.585	4.01127	6.082599e-14	mefentrifluconazole_C0.1_7dpi
mefentrifluconazole	7	0.1	AGCGGACGGGCCAGTCAGTTGCCAT_5764	0	1	0.506	-10.60262	1.362341	-4389.007	3.067625	1.952133e-14	mefentrifluconazole_C0.1_7dpi
mefentrifluconazole	7	0.1	AGCGGACGGGTCAATCAGTTGCCAT_2129	0	1	0.466	10.67739	1.384277	-4387.939	4.022689	3.25559e-14	mefentrifluconazole_C0.1_7dpi
mefentrifluconazole	7	0.1	AGCGGACTGTCACCGTCGACGATAT_4820	0	1	0.378	10.30663	1.414741	-4391.192	3.855498	7.03573e-13	mefentrifluconazole_C0.1_7dpi
mefentrifluconazole	7	0.1	AGCGGACTTCATTGTCGATGAGCTC_5459	0	1	0.389	10.18539	1.392467	-4391.4	3.583445	5.721948e-13	mefentrifluconazole_C0.1_7dpi
mefentrifluconazole	7	0.1	AGCGGAGCGGGAGACGGCCGAACAG_1278	0	1	0.567	11.40459	1.432582	-4385.529	4.518878	5.148904e-15	mefentrifluconazole_C0.1_7dpi
mefentrifluconazole	7	0.1	AGCGGCACATTAACAGCTTTGCGCC_3956	0	1	0.406	10.27253	1.411797	-4390.622	4.361811	7.491212e-13	mefentrifluconazole_C0.1_7dpi
mefentrifluconazole	7	0.1	AGCGGCACGATCGATCTCCCACCAG_164	0	1	0.451	11.63216	1.31266	-4381.009	2.927703	4.17691e-18	mefentrifluconazole_C0.1_7dpi
mefentrifluconazole	7	0.1	AGCGGCGCCAGCTGATGAAGGAGAA_7171	0	1	0.502	8.665804	1.334183	-4395.2	4.957433	1.372226e-10	mefentrifluconazole_C0.1_7dpi
mefentrifluconazole	7	0.1	AGCGGCTCTCGCGGTCGATATCCGC_3182	0	1	0.541	9.346357	1.353543	-4392.553	4.978435	9.491918e-12	mefentrifluconazole_C0.1_7dpi
mefentrifluconazole	7	0.1	AGCGGCTTAGCGATCCGGTCATCAT_7310	0	1	0.379	10.10947	1.407458	-4392.149	3.680261	1.434941e-12	mefentrifluconazole_C0.1_7dpi
mefentrifluconazole	7	0.1	AGCGGGAGACGGCCGAACAGACTGC_1109	0	1	0.564	11.35757	1.420538	-4385.379	4.423554	3.969712e-15	mefentrifluconazole_C0.1_7dpi
mefentrifluconazole	7	0.1	AGCGGGCCCAAGCGAAGCTCAAACG_8560	0	1	0.392	10.19283	1.40663	-4391.928	3.540367	9.232931e-13	mefentrifluconazole_C0.1_7dpi
mefentrifluconazole	7	0.1	AGCGGGGAGGTTCGTGTAGTCCGGG_5841	0	1	0.486	9.098923	1.346475	-4393.885	4.573057	2.523027e-11	mefentrifluconazole_C0.1_7dpi
mefentrifluconazole	7	0.1	AGCGGTTGACTTAGCGTGTAAAGAT_6211	0	1	0.554	9.870305	1.458206	-4392.411	6.462929	2.343813e-11	mefentrifluconazole_C0.1_7dpi
mefentrifluconazole	7	0.1	AGCGTCAAACTTCAGTGGTGCGAGG_8398	0	1	0.413	10.00708	1.392202	-4392.1	3.687518	1.384489e-12	mefentrifluconazole_C0.1_7dpi
mefentrifluconazole	7	0.1	AGCGTCCACAAAAGGATGCTGACCT_8208	0	1	0.379	9.942849	1.41538	-4392.787	3.980591	4.235359e-12	mefentrifluconazole_C0.1_7dpi
mefentrifluconazole	7	0.1	AGCGTCCAGGAGCGTCAAACTTCAG_6545	0	1	0.409	10.08606	1.38444	-4391.589	3.590221	7.029362e-13	mefentrifluconazole_C0.1_7dpi
mefentrifluconazole	7	0.1	AGCGTCCCCACCATAGCGTCCACAA_4340	0	1	0.378	10.31312	1.405387	-4390.976	3.753729	4.844834e-13	mefentrifluconazole_C0.1_7dpi
mefentrifluconazole	7	0.1	AGCGTGAGAGTCGTCGTCTCGCGTC_6604	0	1	0.416	10.02379	1.398806	-4391.871	3.952885	1.611912e-12	mefentrifluconazole_C0.1_7dpi
mefentrifluconazole	7	0.1	AGCGTGATGAGTGAAAAATTGTAAT_1596	0	1	0.484	11.02759	1.37829	-4386.143	3.78686	3.802797e-15	mefentrifluconazole_C0.1_7dpi
mefentrifluconazole	7	0.1	AGCGTGATGAGTGAATGATTGTAAT_6953	0	1	0.514	-10.58537	1.361004	-4389.294	2.95139	2.026208e-14	mefentrifluconazole_C0.1_7dpi
mefentrifluconazole	7	0.1	AGCGTGCTCCTGGTGTGGCAGTAGC_6858	0	1	0.402	10.16256	1.405569	-4391.624	3.813218	1.032624e-12	mefentrifluconazole_C0.1_7dpi
mefentrifluconazole	7	0.1	AGCGTGTGTGAGAGCGGAGCGGGAG_1350	0	1	0.566	11.3404	1.429239	-4385.794	4.45376	6.277869e-15	mefentrifluconazole_C0.1_7dpi
mefentrifluconazole	7	0.1	AGCGTGTGTGAGAGCGGAGCGGGGG_3767	0	1	0.461	-10.08971	1.362264	-4390.406	3.822193	2.988465e-13	mefentrifluconazole_C0.1_7dpi
mefentrifluconazole	7	0.1	AGCGTTCGACATTTGCCGTCGAGCA_758	0	1	0.426	11.15227	1.352318	-4384.904	3.408446	5.757727e-16	mefentrifluconazole_C0.1_7dpi
mefentrifluconazole	7	0.1	AGCGTTGGCGACAACGGCATGGAGA_8932	0	1	0.502	-10.4255	1.375299	-4390.175	3.207984	8.58067e-14	mefentrifluconazole_C0.1_7dpi
mefentrifluconazole	7	0.1	AGCGTTGGCGACGACGGCATGGAGA_3668	0	1	0.476	10.45487	1.389446	-4389.453	3.896017	1.286079e-13	mefentrifluconazole_C0.1_7dpi
mefentrifluconazole	7	0.1	AGCTACAACGGCTGGCACCTCGAGA_4817	0	1	0.398	10.34207	1.403055	-4390.686	3.79127	3.842675e-13	mefentrifluconazole_C0.1_7dpi
mefentrifluconazole	7	0.1	AGCTAGGGCTGCAGAATTTTTTTTG_6214	0	1	0.511	8.881041	1.340739	-4394.525	4.802078	6.019817e-11	mefentrifluconazole_C0.1_7dpi
mefentrifluconazole	7	0.1	AGCTATAAGTGTTCTGGAGCCCTCG_8721	0	1	0.393	10.21784	1.411354	-4391.806	3.644386	9.662716e-13	mefentrifluconazole_C0.1_7dpi
mefentrifluconazole	7	0.1	AGCTATTTCCAGCTCCTTCCGTGCA_1169	0	1	0.481	11.10551	1.37318	-4385.475	3.802275	1.967763e-15	mefentrifluconazole_C0.1_7dpi
mefentrifluconazole	7	0.1	AGCTCAAACGCAAAGACAGGACTTC_7534	0	1	0.388	10.25156	1.40159	-4391.629	3.441822	5.73805e-13	mefentrifluconazole_C0.1_7dpi
mefentrifluconazole	7	0.1	AGCTCACTCAAATCGAGCCCCTCTG_1210	0	1	0.564	11.49085	1.427854	-4384.967	4.437742	2.666381e-15	mefentrifluconazole_C0.1_7dpi
mefentrifluconazole	7	0.1	AGCTCACTCATATCGAGCCCCTCTG_2366	0	1	0.408	-11.93267	1.424146	-4384.369	3.123574	2.048509e-16	mefentrifluconazole_C0.1_7dpi
mefentrifluconazole	7	0.1	AGCTCACTGGTGCGAAAGAGACACA_8001	0	1	0.602	8.944485	1.378301	-4395.209	4.975514	1.422848e-10	mefentrifluconazole_C0.1_7dpi
mefentrifluconazole	7	0.1	AGCTCATCGACAATGAAGTCCGCTC_5521	0	1	0.388	10.19468	1.390976	-4391.402	3.520992	5.166323e-13	mefentrifluconazole_C0.1_7dpi
mefentrifluconazole	7	0.1	AGCTCCAGATCTAGGTCGACCAGTC_1456	0	1	0.434	10.98285	1.35919	-4386.317	3.320759	2.076001e-15	mefentrifluconazole_C0.1_7dpi
mefentrifluconazole	7	0.1	AGCTCCTGTACAGCCTTTTCGAGTG_1241	0	1	0.43	11.03986	1.359443	-4385.954	3.353449	1.523057e-15	mefentrifluconazole_C0.1_7dpi
mefentrifluconazole	7	0.1	AGCTCCTTCCGTGCAAATGCTTGCA_1754	0	1	0.479	10.82707	1.378998	-4387.055	3.929458	1.170922e-14	mefentrifluconazole_C0.1_7dpi
mefentrifluconazole	7	0.1	AGCTCCTTCGCAAGGTTTTCGCAGG_5919	0	1	0.387	10.16592	1.414083	-4391.691	3.971138	1.37396e-12	mefentrifluconazole_C0.1_7dpi
mefentrifluconazole	7	0.1	AGCTCCTTTCGTGCAAATGCTTGCA_5804	0	1	0.517	-10.58659	1.365739	-4389.099	3.132552	2.45688e-14	mefentrifluconazole_C0.1_7dpi
mefentrifluconazole	7	0.1	AGCTCGAATCACCTTTTGTTGGATC_5527	0	1	0.42	10.29206	1.378686	-4390.671	3.388863	1.969022e-13	mefentrifluconazole_C0.1_7dpi
mefentrifluconazole	7	0.1	AGCTCGACCTTGGGCTCCAGAGAAG_2923	0	1	0.43	10.5395	1.396941	-4389.042	4.107015	1.111763e-13	mefentrifluconazole_C0.1_7dpi
mefentrifluconazole	7	0.1	AGCTCGACGTGTATTTGACTCTCGG_4023	0	1	0.472	9.297938	1.329087	-4393.011	3.984357	5.159577e-12	mefentrifluconazole_C0.1_7dpi
mefentrifluconazole	7	0.1	AGCTCGAGGCGGAGGATGTGATCGA_5647	0	1	0.395	10.34794	1.402044	-4390.923	3.58987	3.592664e-13	mefentrifluconazole_C0.1_7dpi
mefentrifluconazole	7	0.1	AGCTCGATGGCTATGAAGCAGCATA_7666	0	1	0.389	10.26908	1.407846	-4391.571	3.558196	6.605201e-13	mefentrifluconazole_C0.1_7dpi
mefentrifluconazole	7	0.1	AGCTCGCGGTGTTGCTCAATGCGAC_7722	0	1	0.478	9.258768	1.334205	-4393.785	3.692187	7.535605e-12	mefentrifluconazole_C0.1_7dpi
mefentrifluconazole	7	0.1	AGCTCTGGGTGTGGTGTTTGGGAGA_3447	0	1	0.428	10.37703	1.374405	-4389.811	3.543578	1.068547e-13	mefentrifluconazole_C0.1_7dpi
mefentrifluconazole	7	0.1	AGCTGAACTTGGCAAAACTGATGGA_4191	0	1	0.409	10.2096	1.388662	-4390.736	3.8538	4.394638e-13	mefentrifluconazole_C0.1_7dpi
mefentrifluconazole	7	0.1	AGCTGAAGCGTTGGCGACGACGGCA_3312	0	1	0.474	10.44315	1.388948	-4389.355	4.001674	1.340376e-13	mefentrifluconazole_C0.1_7dpi
mefentrifluconazole	7	0.1	AGCTGAGACCGGACCGAAGAGTAGG_6619	0	1	0.406	10.01171	1.410268	-4392.017	4.195012	2.55202e-12	mefentrifluconazole_C0.1_7dpi
mefentrifluconazole	7	0.1	AGCTGATGAAGGAGAAGGTGCTAGC_6096	0	1	0.498	8.757079	1.33573	-4394.803	4.977553	9.315206e-11	mefentrifluconazole_C0.1_7dpi
mefentrifluconazole	7	0.1	AGCTGCTCCCATTCATGCCCTACAG_3421	0	1	0.389	10.48808	1.390697	-4389.917	3.517769	1.136946e-13	mefentrifluconazole_C0.1_7dpi
mefentrifluconazole	7	0.1	AGCTGGAAACAGCTGAAGCGTTGGC_7074	0	1	0.523	-10.5043	1.365497	-4389.57	3.110767	3.789458e-14	mefentrifluconazole_C0.1_7dpi
mefentrifluconazole	7	0.1	AGCTGGAAATAGCTGAAGCGTTGGC_1792	0	1	0.462	10.86303	1.3797	-4386.986	3.861853	9.929014e-15	mefentrifluconazole_C0.1_7dpi
mefentrifluconazole	7	0.1	AGCTGGATGAATACTTCTTCAAGGA_919	0	1	0.488	11.39026	1.378354	-4384.149	3.788143	5.049035e-16	mefentrifluconazole_C0.1_7dpi
mefentrifluconazole	7	0.1	AGCTGGCACATCGACTGCTAATGCC_4859	0	1	0.507	-10.65631	1.361751	-4388.645	3.091484	1.420697e-14	mefentrifluconazole_C0.1_7dpi
mefentrifluconazole	7	0.1	AGCTGGCCCATCGACTGCTAATGCC_1221	0	1	0.453	10.79274	1.371951	-4386.732	4.101145	1.044428e-14	mefentrifluconazole_C0.1_7dpi
mefentrifluconazole	7	0.1	AGCTGGCCGTGAAGATCACCATGGG_8348	0	1	0.412	9.750894	1.400104	-4392.963	4.159075	6.374676e-12	mefentrifluconazole_C0.1_7dpi
mefentrifluconazole	7	0.1	AGCTGGCGCCATCGAGACGGTGCGG_5852	0	1	0.404	9.994026	1.404967	-4391.966	4.160952	2.315279e-12	mefentrifluconazole_C0.1_7dpi
mefentrifluconazole	7	0.1	AGCTGGTCATCGACCGTAACGATAC_7835	0	1	0.419	10.0328	1.419413	-4392.035	4.352028	3.151858e-12	mefentrifluconazole_C0.1_7dpi
mefentrifluconazole	7	0.1	AGCTGTCGCACAATTTCCTCCGTCG_8597	0	1	0.597	8.854542	1.369115	-4395.458	4.851519	1.637005e-10	mefentrifluconazole_C0.1_7dpi
mefentrifluconazole	7	0.1	AGCTGTTAATGTGCCGCTGGAAGCA_3418	0	1	0.409	10.40364	1.403134	-4389.985	4.087792	2.823425e-13	mefentrifluconazole_C0.1_7dpi
mefentrifluconazole	7	0.1	AGCTGTTTCCAGCTCCTTTCGTGCA_9978	0	1	0.521	-10.3043	1.377881	-4390.706	3.310899	1.791e-13	mefentrifluconazole_C0.1_7dpi
mefentrifluconazole	7	0.1	AGCTTCAACTGCGTATTTCGTACCA_2090	0	1	0.422	10.29185	1.348347	-4389.384	3.456744	5.86381e-14	mefentrifluconazole_C0.1_7dpi
mefentrifluconazole	7	0.1	AGCTTCAAGGTAACGCGAGTTATGG_9413	0	1	0.395	10.21947	1.414546	-4391.892	3.654131	1.073987e-12	mefentrifluconazole_C0.1_7dpi
mefentrifluconazole	7	0.1	AGCTTCCCCATATCGTCGACGGTGA_4663	0	1	0.388	10.45076	1.410528	-4390.541	3.708194	2.935069e-13	mefentrifluconazole_C0.1_7dpi
mefentrifluconazole	7	0.1	AGCTTCCGTATCCGCCGGCTTCACG_9946	0	1	0.393	10.11807	1.418313	-4392.323	3.77844	2.010725e-12	mefentrifluconazole_C0.1_7dpi
mefentrifluconazole	7	0.1	AGCTTCGAATTGGGACAATCATAAG_864	0	1	0.603	8.149027	1.308276	-4394.279	13.95721	7.215154e-10	mefentrifluconazole_C0.1_7dpi
mefentrifluconazole	7	0.1	AGCTTCGAGGTTATGACTTCGGCAA_1398	0	1	0.435	10.73421	1.368629	-4387.177	3.895554	1.246253e-14	mefentrifluconazole_C0.1_7dpi
mefentrifluconazole	7	0.1	AGCTTCGCTTGGGCCCGCTGCTCTC_9123	0	1	0.393	10.18081	1.40994	-4392.041	3.577136	1.102864e-12	mefentrifluconazole_C0.1_7dpi
mefentrifluconazole	7	0.1	AGCTTCGGCAAGGTCTACAAAGGCG_6391	0	1	0.509	-10.61071	1.360669	-4389.078	2.98138	1.740183e-14	mefentrifluconazole_C0.1_7dpi
mefentrifluconazole	7	0.1	AGCTTCGGCAAGGTCTACAAAGGTG_1945	0	1	0.465	10.65104	1.372499	-4387.857	3.834503	2.302669e-14	mefentrifluconazole_C0.1_7dpi
mefentrifluconazole	7	0.1	AGCTTCTCACCAATCGCCGTGCAAA_8363	0	1	0.39	10.0888	1.413297	-4392.222	3.830983	1.948057e-12	mefentrifluconazole_C0.1_7dpi
mefentrifluconazole	7	0.1	AGCTTCTGACAGTCGGGTTGAAGCC_4179	0	1	0.374	10.49168	1.395001	-4390.488	3.276158	1.319616e-13	mefentrifluconazole_C0.1_7dpi
mefentrifluconazole	7	0.1	AGCTTGAACACTTCTCCCAAACACC_2832	0	1	0.437	10.61784	1.382581	-4388.741	3.629086	4.166163e-14	mefentrifluconazole_C0.1_7dpi
mefentrifluconazole	7	0.1	AGCTTGCAACAGTATCGTTACGGTC_7334	0	1	0.418	10.0359	1.4156	-4391.942	4.309924	2.726358e-12	mefentrifluconazole_C0.1_7dpi
mefentrifluconazole	7	0.1	AGCTTGCCGAGGACGCGAGACGACG_9525	0	1	0.39	10.10276	1.41962	-4392.366	3.830792	2.265438e-12	mefentrifluconazole_C0.1_7dpi
mefentrifluconazole	7	0.1	AGCTTGGAACCAGATCTTGGACACG_8892	0	1	0.392	10.18544	1.410964	-4391.969	3.632019	1.118019e-12	mefentrifluconazole_C0.1_7dpi
mefentrifluconazole	7	0.1	AGCTTTCAGCGCTGCTTGAGAACAA_8257	0	1	0.382	10.1223	1.409231	-4392.192	3.650079	1.434227e-12	mefentrifluconazole_C0.1_7dpi
mefentrifluconazole	7	0.1	AGCTTTGACCGAATACTGTCGGTAA_8047	0	1	0.405	9.820882	1.412703	-4392.762	4.404789	6.937498e-12	mefentrifluconazole_C0.1_7dpi
mefentrifluconazole	7	0.1	AGCTTTTGTCCGCCGGATCCATCAA_2256	0	1	0.392	10.78521	1.394737	-4388.282	3.683255	2.821267e-14	mefentrifluconazole_C0.1_7dpi
mefentrifluconazole	7	0.1	AGGAAAATGCCCGGGAATGGCCTCC_7924	0	1	0.389	10.23885	1.401073	-4391.689	3.432438	6.000505e-13	mefentrifluconazole_C0.1_7dpi
mefentrifluconazole	7	0.1	AGGAAACGGTCCGTGAGGTCCAGGG_839	0	1	0.439	11.00107	1.358381	-4385.542	3.709372	1.805673e-15	mefentrifluconazole_C0.1_7dpi
mefentrifluconazole	7	0.1	AGGAAATCTCCATTCTGTCGGGCCT_2577	0	1	0.503	-11.02854	1.356687	-4386.48	3.045527	1.4306e-15	mefentrifluconazole_C0.1_7dpi
mefentrifluconazole	7	0.1	AGGAAATGACCCGACATCCTGGTCG_5719	0	1	0.4	9.8975	1.401871	-4392.244	4.2316	3.33015e-12	mefentrifluconazole_C0.1_7dpi
mefentrifluconazole	7	0.1	AGGAAATGATCGAACAAGACCTGTG_1253	0	1	0.489	11.30718	1.381583	-4384.883	3.699935	9.350592e-16	mefentrifluconazole_C0.1_7dpi
mefentrifluconazole	7	0.1	AGGAAATTGTGCGACAGCTCACTGG_7391	0	1	0.598	8.903808	1.368937	-4395.166	4.924745	1.296331e-10	mefentrifluconazole_C0.1_7dpi
mefentrifluconazole	7	0.1	AGGAAATTTCCATTCTGTCGGGCCT_2469	0	1	0.471	10.54444	1.386519	-4388.666	4.063288	7.186561e-14	mefentrifluconazole_C0.1_7dpi
mefentrifluconazole	7	0.1	AGGAACATTTCAAGGAAAATGCCCG_2183	0	1	0.416	10.76815	1.373702	-4387.991	3.387872	1.286421e-14	mefentrifluconazole_C0.1_7dpi
mefentrifluconazole	7	0.1	AGGAACGAACGGTGGTGGGGACACG_6141	0	1	0.417	10.13084	1.376566	-4391.366	3.415631	4.171014e-13	mefentrifluconazole_C0.1_7dpi
mefentrifluconazole	7	0.1	AGGAAGAGAAGTTCTTACCTTCCCT_1934	0	1	0.595	8.969557	1.386819	-4393.43	9.305244	1.633152e-10	mefentrifluconazole_C0.1_7dpi
mefentrifluconazole	7	0.1	AGGAAGATTTGTGAAGGCGTTCTTG_6069	0	1	0.419	10.03608	1.401261	-4391.724	4.085597	1.65452e-12	mefentrifluconazole_C0.1_7dpi
mefentrifluconazole	7	0.1	AGGAAGCACTCATTCATATGCCGAA_9841	0	1	0.451	-9.261075	1.334826	-4393.692	3.764525	7.611822e-12	mefentrifluconazole_C0.1_7dpi
mefentrifluconazole	7	0.1	AGGAAGCACTCATTTATATGCCGAA_4412	0	1	0.608	9.401387	1.380828	-4393.392	4.742537	1.804001e-11	mefentrifluconazole_C0.1_7dpi
mefentrifluconazole	7	0.1	AGGAAGGCGGACGATATGTGAGTCC_6324	0	1	0.404	9.982688	1.404347	-4392.079	4.095225	2.394951e-12	mefentrifluconazole_C0.1_7dpi
mefentrifluconazole	7	0.1	AGGAAGTATGTCCGAGTCTCCCAGA_1562	0	1	0.527	-11.09155	1.33838	-4385.274	3.050919	4.199502e-16	mefentrifluconazole_C0.1_7dpi
mefentrifluconazole	7	0.1	AGGAAGTCTCCCAGACCATAACGAT_907	0	1	0.444	10.92039	1.352822	-4385.853	3.637527	2.209125e-15	mefentrifluconazole_C0.1_7dpi
mefentrifluconazole	7	0.1	AGGAATACGAGCGTTACTACCTTGA_8379	0	1	0.433	9.978229	1.415443	-4392.088	4.417957	3.581066e-12	mefentrifluconazole_C0.1_7dpi
mefentrifluconazole	7	0.1	AGGAATAGCGAACACCGTGATAATG_4604	0	1	0.416	9.968773	1.361891	-4391.524	3.491496	5.517777e-13	mefentrifluconazole_C0.1_7dpi
mefentrifluconazole	7	0.1	AGGAATGCATTGGCGAATACTGCTG_7588	0	1	0.473	9.078233	1.338284	-4394.283	4.072201	2.127875e-11	mefentrifluconazole_C0.1_7dpi
mefentrifluconazole	7	0.1	AGGAATGTGAATGCTATGTTGCACG_7041	0	1	0.387	10.19533	1.413754	-4391.742	3.81995	1.175744e-12	mefentrifluconazole_C0.1_7dpi
mefentrifluconazole	7	0.1	AGGACAATGGATCCTTCGTCCTCGG_4689	0	1	0.611	9.48371	1.388785	-4393.265	4.732289	1.577627e-11	mefentrifluconazole_C0.1_7dpi
mefentrifluconazole	7	0.1	AGGACAGAACAATAATGTAGTCAAG_7308	0	1	0.417	9.870874	1.416539	-4392.449	4.596288	6.209353e-12	mefentrifluconazole_C0.1_7dpi
mefentrifluconazole	7	0.1	AGGACATCGTGAACCAGATGGTGAG_8577	0	1	0.384	9.96738	1.420176	-4392.721	4.061918	4.424805e-12	mefentrifluconazole_C0.1_7dpi
mefentrifluconazole	7	0.1	AGGACATTGCCACCTGCGAAAACCT_5105	0	1	0.383	10.32681	1.41367	-4391.027	3.874978	6.123978e-13	mefentrifluconazole_C0.1_7dpi
mefentrifluconazole	7	0.1	AGGACCAAGGATCCCTTGTCCCGGA_9610	0	1	0.454	-9.280625	1.332763	-4393.601	3.7126	6.415952e-12	mefentrifluconazole_C0.1_7dpi
mefentrifluconazole	7	0.1	AGGACGAACACGTCTTCGAAAATGA_4678	0	1	0.429	10.26888	1.401697	-4390.501	4.165761	5.281159e-13	mefentrifluconazole_C0.1_7dpi
mefentrifluconazole	7	0.1	AGGACGAAGGATCCATTGTCCTGGA_4889	0	1	0.612	9.498364	1.391891	-4393.306	4.7195	1.627631e-11	mefentrifluconazole_C0.1_7dpi
mefentrifluconazole	7	0.1	AGGACGACGAGCGTCCAGGAGCGTC_9871	0	1	0.384	10.11176	1.403143	-4392.402	3.422624	1.217457e-12	mefentrifluconazole_C0.1_7dpi
mefentrifluconazole	7	0.1	AGGACGCGAGACGACGACTCTCACG_6603	0	1	0.416	10.02379	1.398806	-4391.871	3.952885	1.611912e-12	mefentrifluconazole_C0.1_7dpi
mefentrifluconazole	7	0.1	AGGACTCTGGAATTCGAAATGCACG_5641	0	1	0.415	9.924644	1.383929	-4391.834	3.961513	1.552935e-12	mefentrifluconazole_C0.1_7dpi
mefentrifluconazole	7	0.1	AGGACTGGAGGGCAGAGGTTGTGAG_294	0	1	0.444	11.53495	1.314504	-4381.665	2.948451	8.494093e-18	mefentrifluconazole_C0.1_7dpi
mefentrifluconazole	7	0.1	AGGACTGGAGGGCGGAGGTTGTGAG_699	0	1	0.524	-11.21089	1.302155	-4383.742	2.643534	3.260316e-17	mefentrifluconazole_C0.1_7dpi
mefentrifluconazole	7	0.1	AGGACTGGCCGTTTTCGGTCTTCAA_6039	0	1	0.433	10.20853	1.395634	-4390.927	3.894962	5.722804e-13	mefentrifluconazole_C0.1_7dpi
mefentrifluconazole	7	0.1	AGGACTTCAGGGAGGCCATTCCCGG_8927	0	1	0.389	10.21922	1.399363	-4391.892	3.337193	6.219174e-13	mefentrifluconazole_C0.1_7dpi
mefentrifluconazole	7	0.1	AGGAGAAAGAAGACTATGGCCACGG_2650	0	1	0.561	9.782965	1.383233	-4391.342	5.078348	3.061431e-12	mefentrifluconazole_C0.1_7dpi
mefentrifluconazole	7	0.1	AGGAGAAGAACTGAAGTGGAAGACT_7219	0	1	0.479	9.196834	1.335018	-4393.873	3.862281	1.057593e-11	mefentrifluconazole_C0.1_7dpi
mefentrifluconazole	7	0.1	AGGAGAAGCTGAAGGATGTGGTTAC_7715	0	1	0.404	9.917221	1.417211	-4392.494	4.369386	5.091303e-12	mefentrifluconazole_C0.1_7dpi
mefentrifluconazole	7	0.1	AGGAGAAGGAGGAGAAGAACTGAAG_4815	0	1	0.476	9.409625	1.337418	-4392.819	3.92279	3.935669e-12	mefentrifluconazole_C0.1_7dpi
mefentrifluconazole	7	0.1	AGGAGAAGGTGCTAGCCGAGGGAAA_9006	0	1	0.497	8.51397	1.343475	-4395.84	5.369926	3.697936e-10	mefentrifluconazole_C0.1_7dpi
mefentrifluconazole	7	0.1	AGGAGAAGTGCAGAGGTGGTATAGG_9794	0	1	0.531	9.529713	1.392073	-4393.482	4.381009	1.410193e-11	mefentrifluconazole_C0.1_7dpi
mefentrifluconazole	7	0.1	AGGAGAATCATCCACAGCGCTGGAT_3486	0	1	0.543	9.336472	1.352334	-4392.715	4.802936	9.5643e-12	mefentrifluconazole_C0.1_7dpi
mefentrifluconazole	7	0.1	AGGAGACTTCAACGAGGGAGCCTTG_6456	0	1	0.427	9.65826	1.383286	-4392.805	4.199255	5.656966e-12	mefentrifluconazole_C0.1_7dpi
mefentrifluconazole	7	0.1	AGGAGAGCCAGGGTCATGCAGGAAC_7058	0	1	0.42	10.00961	1.381569	-4391.923	3.552656	9.308453e-13	mefentrifluconazole_C0.1_7dpi
mefentrifluconazole	7	0.1	AGGAGAGCGGCTTAGCGATCCGGTC_7062	0	1	0.379	10.12606	1.412431	-4392.092	3.779804	1.575785e-12	mefentrifluconazole_C0.1_7dpi
mefentrifluconazole	7	0.1	AGGAGAGGAGTGCGGCTCTGCCATC_3530	0	1	0.416	10.1718	1.372981	-4390.642	3.65379	2.946746e-13	mefentrifluconazole_C0.1_7dpi
mefentrifluconazole	7	0.1	AGGAGATATACAGCCCGCTGACCAC_681	0	1	0.44	10.57667	1.344669	-4386.64	4.203929	1.052851e-14	mefentrifluconazole_C0.1_7dpi
mefentrifluconazole	7	0.1	AGGAGATATACAGCCCTCTGACCAC_928	0	1	0.516	-10.60978	1.34191	-4386.476	4.085475	7.753677e-15	mefentrifluconazole_C0.1_7dpi
mefentrifluconazole	7	0.1	AGGAGATATCTGCATCAAGGCGAGG_4756	0	1	0.513	-10.65875	1.355947	-4388.614	2.985468	1.092042e-14	mefentrifluconazole_C0.1_7dpi
mefentrifluconazole	7	0.1	AGGAGATATCTGCATTAAGGCGAGG_1557	0	1	0.459	11.00174	1.385992	-4386.316	4.004753	6.126404e-15	mefentrifluconazole_C0.1_7dpi
mefentrifluconazole	7	0.1	AGGAGCGCCAATGCTCAGGACTCTG_3625	0	1	0.417	10.25877	1.377668	-4390.267	3.724507	2.249593e-13	mefentrifluconazole_C0.1_7dpi
mefentrifluconazole	7	0.1	AGGAGCGCCGAGGGAATGGCGATGC_8909	0	1	0.442	-9.314587	1.339299	-4393.496	3.823789	6.799544e-12	mefentrifluconazole_C0.1_7dpi
mefentrifluconazole	7	0.1	AGGAGCGTCAAACTTCAGTGGTGCG_7826	0	1	0.409	10.02039	1.387823	-4392.004	3.609077	1.106857e-12	mefentrifluconazole_C0.1_7dpi
mefentrifluconazole	7	0.1	AGGAGCTCCAGATCTAGGTCGACCA_1194	0	1	0.435	11.00697	1.365101	-4386.075	3.536048	2.369645e-15	mefentrifluconazole_C0.1_7dpi
mefentrifluconazole	7	0.1	AGGAGCTTCTCACCAATCGCCGTGC_8137	0	1	0.393	10.08086	1.420859	-4392.25	4.025806	2.627322e-12	mefentrifluconazole_C0.1_7dpi
mefentrifluconazole	7	0.1	AGGAGGAGAAGAACTGAAGTGGAAG_4812	0	1	0.476	9.409625	1.337418	-4392.819	3.92279	3.935669e-12	mefentrifluconazole_C0.1_7dpi
mefentrifluconazole	7	0.1	AGGAGGAGGAGGAGAGGGAAGGAAA_8972	0	1	0.419	9.741466	1.395605	-4393.007	4.039493	5.73429e-12	mefentrifluconazole_C0.1_7dpi
mefentrifluconazole	7	0.1	AGGAGGCTGGGTTTGACTACCTGAA_5032	0	1	0.394	10.34693	1.386608	-4390.735	3.367547	2.012879e-13	mefentrifluconazole_C0.1_7dpi
mefentrifluconazole	7	0.1	AGGAGGGAGGAGAAGGAGGAGAAGA_4679	0	1	0.473	9.427	1.331409	-4392.752	3.758837	2.899941e-12	mefentrifluconazole_C0.1_7dpi
mefentrifluconazole	7	0.1	AGGAGGTCGAGACAGCCGTCACGAA_6788	0	1	0.398	10.28845	1.39298	-4391.202	3.401267	3.459802e-13	mefentrifluconazole_C0.1_7dpi
mefentrifluconazole	7	0.1	AGGAGTGCGGCTCTGCCATCCAAGG_3603	0	1	0.417	10.17691	1.375003	-4390.653	3.678539	3.100952e-13	mefentrifluconazole_C0.1_7dpi
mefentrifluconazole	7	0.1	AGGAGTGGTCAGAGGGCTGTATATC_1010	0	1	0.519	-10.58063	1.33987	-4386.642	4.011773	8.340398e-15	mefentrifluconazole_C0.1_7dpi
mefentrifluconazole	7	0.1	AGGAGTGGTCAGCGGGCTGTATATC_660	0	1	0.442	10.61294	1.350953	-4386.492	4.395003	1.132275e-14	mefentrifluconazole_C0.1_7dpi
mefentrifluconazole	7	0.1	AGGATACATTGACCGTTATTCGGCC_25	0	1	0.95	-16.56534	2.593559	-4392.676	45.34612	2.710873e-10	mefentrifluconazole_C0.1_7dpi
mefentrifluconazole	7	0.1	AGGATCCATTGTCCTGGATTTGACC_5347	0	1	0.614	9.456724	1.39723	-4393.569	4.824455	2.353207e-11	mefentrifluconazole_C0.1_7dpi
mefentrifluconazole	7	0.1	AGGATCCCTTGTCCCGGAGTTGACG_8761	0	1	0.452	-9.242333	1.328805	-4393.611	3.744165	6.77447e-12	mefentrifluconazole_C0.1_7dpi
mefentrifluconazole	7	0.1	AGGATCCTCGCGGTGGCGGCCGAAT_10	0	1	0.95	-16.56534	2.593559	-4392.676	45.34612	2.710873e-10	mefentrifluconazole_C0.1_7dpi
mefentrifluconazole	7	0.1	AGGATCCTCGCGGTGGCGGTCGAAT_1	0	1	0.05	18.99989	2.538607	-4385.575	183.159	1.715538e-13	mefentrifluconazole_C0.1_7dpi
mefentrifluconazole	7	0.1	AGGATCGTTCTCCATGCGCTGGGCA_2239	0	1	0.563	11.18631	1.429374	-4386.915	4.166374	1.414693e-14	mefentrifluconazole_C0.1_7dpi
mefentrifluconazole	7	0.1	AGGATCTGCTGAATGCGATGATCAA_4490	0	1	0.414	10.05496	1.394948	-4391.306	4.178332	1.203871e-12	mefentrifluconazole_C0.1_7dpi
mefentrifluconazole	7	0.1	AGGATGAAGAGTGCGGTCGGTGTGA_9594	0	1	0.39	9.637065	1.403759	-4393.649	4.136539	1.238876e-11	mefentrifluconazole_C0.1_7dpi
mefentrifluconazole	7	0.1	AGGATGCACACACCGTTGTCAATCA_8654	0	1	0.485	8.824994	1.345101	-4395.099	4.610383	9.032583e-11	mefentrifluconazole_C0.1_7dpi
mefentrifluconazole	7	0.1	AGGATGCTGACCTTCGTGATAGAAT_2957	0	1	0.418	10.27375	1.375896	-4390.046	3.778071	1.943387e-13	mefentrifluconazole_C0.1_7dpi
mefentrifluconazole	7	0.1	AGGATGGCTGCCGGGTGTAGGAACG_3825	0	1	0.426	10.65127	1.335321	-4388.391	2.726135	4.572996e-15	mefentrifluconazole_C0.1_7dpi
mefentrifluconazole	7	0.1	AGGATGTCGGGTCATTTCCTCTTGA_4369	0	1	0.402	9.913279	1.399098	-4391.835	4.449851	2.802322e-12	mefentrifluconazole_C0.1_7dpi
mefentrifluconazole	7	0.1	AGGATGTGACCCATTCAACAAAATG_9537	0	1	0.416	9.743218	1.417365	-4393.134	4.530275	1.166879e-11	mefentrifluconazole_C0.1_7dpi
mefentrifluconazole	7	0.1	AGGATGTGGTTACTCGGCTGGACTG_8542	0	1	0.404	9.885814	1.411361	-4392.682	4.167823	4.863751e-12	mefentrifluconazole_C0.1_7dpi
mefentrifluconazole	7	0.1	AGGATTAAGGAAGAGAAGTTCTTAC_1521	0	1	0.587	9.058995	1.368114	-4392.85	7.913082	6.116325e-11	mefentrifluconazole_C0.1_7dpi
mefentrifluconazole	7	0.1	AGGATTGGAAGAGGATGTGACCCAT_9026	0	1	0.446	9.950628	1.417316	-4392.305	4.390077	4.35513e-12	mefentrifluconazole_C0.1_7dpi
mefentrifluconazole	7	0.1	AGGATTGGCACATGGGGAAACGGCA_5287	0	1	0.611	9.410367	1.387684	-4393.614	4.689351	2.158081e-11	mefentrifluconazole_C0.1_7dpi
mefentrifluconazole	7	0.1	AGGCAACATGACGCTTGAAGCCATC_8197	0	1	0.533	8.650316	1.368941	-4395.404	6.226188	4.142159e-10	mefentrifluconazole_C0.1_7dpi
mefentrifluconazole	7	0.1	AGGCACCCGCTTTCAAAGCGATTGG_5399	0	1	0.443	9.829873	1.398307	-4391.931	4.716421	4.094605e-12	mefentrifluconazole_C0.1_7dpi
mefentrifluconazole	7	0.1	AGGCAGCAAGCTCACTCAAATCGAG_1265	0	1	0.568	11.68573	1.442315	-4384.503	4.480406	1.759233e-15	mefentrifluconazole_C0.1_7dpi
mefentrifluconazole	7	0.1	AGGCAGCAAGCTCACTCATATCGAG_2364	0	1	0.407	-12.00759	1.428914	-4384.125	3.149262	1.688894e-16	mefentrifluconazole_C0.1_7dpi
mefentrifluconazole	7	0.1	AGGCAGTAATCGGTACGTTCCGAGA_9792	0	1	0.501	9.491051	1.38923	-4393.498	4.450493	1.545562e-11	mefentrifluconazole_C0.1_7dpi
mefentrifluconazole	7	0.1	AGGCATCGCTAACGCCCTGGACCTC_1226	0	1	0.444	10.97093	1.366793	-4386.109	3.687321	3.125335e-15	mefentrifluconazole_C0.1_7dpi
mefentrifluconazole	7	0.1	AGGCCATAGAACAAAAGTGCCGGTC_349	0	1	0.457	11.52183	1.369266	-4382.276	4.360303	1.544586e-16	mefentrifluconazole_C0.1_7dpi
mefentrifluconazole	7	0.1	AGGCCATAGAACAGAAGCGCCGGTC_1973	0	1	0.515	-11.23037	1.353034	-4385.261	3.004928	3.798477e-16	mefentrifluconazole_C0.1_7dpi
mefentrifluconazole	7	0.1	AGGCCATTCCCGGGCATTTTCCTTG_8605	0	1	0.39	10.20019	1.407146	-4391.874	3.563024	9.068456e-13	mefentrifluconazole_C0.1_7dpi
mefentrifluconazole	7	0.1	AGGCCCGGCGTCAGAGACAGTCTCG_6182	0	1	0.408	9.976532	1.38877	-4392.011	3.770717	1.425697e-12	mefentrifluconazole_C0.1_7dpi
mefentrifluconazole	7	0.1	AGGCCGTAGTCTTCTTTCTCCTCGG_3358	0	1	0.576	-10.83435	1.368527	-4387.734	3.21456	7.175801e-15	mefentrifluconazole_C0.1_7dpi
mefentrifluconazole	7	0.1	AGGCCTCGCGAGGCTCATTGCTGAG_8743	0	1	0.394	10.22572	1.412305	-4391.804	3.641379	9.615466e-13	mefentrifluconazole_C0.1_7dpi
mefentrifluconazole	7	0.1	AGGCCTCTCACATCGATCACGGAGA_1073	0	1	0.467	11.17638	1.377363	-4385.189	3.860844	1.601421e-15	mefentrifluconazole_C0.1_7dpi
mefentrifluconazole	7	0.1	AGGCGAGAATACCTCTAGAGGTACA_65	0	1	0.945	-14.59617	2.444376	-4395.12	65.19568	3.388274e-09	mefentrifluconazole_C0.1_7dpi
mefentrifluconazole	7	0.1	AGGCGAGATGATGCAACCAACAACC_1994	0	1	0.517	-11.07556	1.34035	-4385.691	2.942687	5.067968e-16	mefentrifluconazole_C0.1_7dpi
mefentrifluconazole	7	0.1	AGGCGCGCGTATTGTAAAGAGGGAG_6832	0	1	0.478	9.267429	1.340427	-4393.627	3.920611	8.955991e-12	mefentrifluconazole_C0.1_7dpi
mefentrifluconazole	7	0.1	AGGCGCTGAAGAGCCCTCGAAAAAC_8873	0	1	0.424	9.969703	1.405611	-4392.215	4.064457	2.665593e-12	mefentrifluconazole_C0.1_7dpi
mefentrifluconazole	7	0.1	AGGCGGACGATATGTGAGTCCAACC_6048	0	1	0.406	9.954324	1.40437	-4392.08	4.207879	2.752452e-12	mefentrifluconazole_C0.1_7dpi
mefentrifluconazole	7	0.1	AGGCGTACTTTTCGTCGTGGGCGAA_8056	0	1	0.385	10.11332	1.403372	-4392.138	3.582876	1.217978e-12	mefentrifluconazole_C0.1_7dpi
mefentrifluconazole	7	0.1	AGGCGTGGAGGGTTTAAAACAAAGG_8770	0	1	0.553	9.587456	1.456753	-4393.479	6.731276	7.918381e-11	mefentrifluconazole_C0.1_7dpi
mefentrifluconazole	7	0.1	AGGCGTGGATAAGCGGACGGGCCAG_9131	0	1	0.507	-10.34473	1.365991	-4390.403	3.122711	9.057874e-14	mefentrifluconazole_C0.1_7dpi
mefentrifluconazole	7	0.1	AGGCGTTCTTGTACATGCGCTCCGG_7090	0	1	0.419	10.0206	1.395734	-4391.93	3.842012	1.468451e-12	mefentrifluconazole_C0.1_7dpi
mefentrifluconazole	7	0.1	AGGCTAATATACTTATTAACTAACA_5427	0	1	0.561	9.392637	1.436538	-4393.867	6.51171	1.042633e-10	mefentrifluconazole_C0.1_7dpi
mefentrifluconazole	7	0.1	AGGCTACGGGCCCATCGCCATTGAC_4430	0	1	0.395	10.44783	1.403175	-4390.305	3.694981	2.259648e-13	mefentrifluconazole_C0.1_7dpi
mefentrifluconazole	7	0.1	AGGCTCACTGTTTCCCACGCCAAAG_5747	0	1	0.415	10.09033	1.398601	-4391.499	3.98461	1.151034e-12	mefentrifluconazole_C0.1_7dpi
mefentrifluconazole	7	0.1	AGGCTCATTGCTGAGTACCCAGCCA_8739	0	1	0.394	10.22572	1.412305	-4391.804	3.641379	9.615466e-13	mefentrifluconazole_C0.1_7dpi
mefentrifluconazole	7	0.1	AGGCTCCCTCGTTGAAGTCTCCTCG_6268	0	1	0.427	9.649672	1.384136	-4392.813	4.252041	6.072161e-12	mefentrifluconazole_C0.1_7dpi
mefentrifluconazole	7	0.1	AGGCTGAGCGAATGGAGGATGCAGC_2309	0	1	0.427	10.51986	1.391316	-4388.748	4.261513	9.876999e-14	mefentrifluconazole_C0.1_7dpi
mefentrifluconazole	7	0.1	AGGCTGTACAGGAGCTCCAGATCTA_1480	0	1	0.434	11.00051	1.365083	-4386.327	3.406383	2.454716e-15	mefentrifluconazole_C0.1_7dpi
mefentrifluconazole	7	0.1	AGGCTTCCCTTGACATTCACTATAC_2978	0	1	0.38	10.57383	1.387133	-4389.564	3.387919	6.313088e-14	mefentrifluconazole_C0.1_7dpi
mefentrifluconazole	7	0.1	AGGGAAACGAGATCACGAAGATGGC_7763	0	1	0.497	9.102641	1.328232	-4394.147	3.836257	1.341628e-11	mefentrifluconazole_C0.1_7dpi
mefentrifluconazole	7	0.1	AGGGAAAGGTTTGGGATGAAGCAAA_9384	0	1	0.515	8.656092	1.347593	-4395.523	5.091988	2.15973e-10	mefentrifluconazole_C0.1_7dpi
mefentrifluconazole	7	0.1	AGGGAAGGGAAGGTAAGAACTTCTC_2070	0	1	0.6	8.950984	1.394102	-4393.62	9.762133	2.197571e-10	mefentrifluconazole_C0.1_7dpi
mefentrifluconazole	7	0.1	AGGGAATGGCGATGCTGTGGCAGAG_9500	0	1	0.444	-9.309693	1.339498	-4393.57	3.79245	7.017406e-12	mefentrifluconazole_C0.1_7dpi
mefentrifluconazole	7	0.1	AGGGACAACGTATAGTGAATGTCAA_4550	0	1	0.379	10.3111	1.396326	-4390.949	3.563837	3.496253e-13	mefentrifluconazole_C0.1_7dpi
mefentrifluconazole	7	0.1	AGGGAGAGGAGGAGGAGGAGAGGGA_7915	0	1	0.416	9.7602	1.388639	-4392.823	3.937085	4.128962e-12	mefentrifluconazole_C0.1_7dpi
mefentrifluconazole	7	0.1	AGGGAGGAGAAGGAGGAGAAGAACT_4384	0	1	0.473	9.453718	1.332608	-4392.591	3.806195	2.640952e-12	mefentrifluconazole_C0.1_7dpi
mefentrifluconazole	7	0.1	AGGGAGGCCATTCCCGGGCATTTTC_8493	0	1	0.39	10.22512	1.404237	-4391.806	3.468135	7.213032e-13	mefentrifluconazole_C0.1_7dpi
mefentrifluconazole	7	0.1	AGGGAGTGGAACTCCGCAGCGGCAG_6961	0	1	0.404	9.956962	1.414187	-4392.252	4.329821	3.801456e-12	mefentrifluconazole_C0.1_7dpi
mefentrifluconazole	7	0.1	AGGGATCCTTGGTCCTCGGACTGCC_9081	0	1	0.453	-9.267687	1.330586	-4393.569	3.728154	6.34421e-12	mefentrifluconazole_C0.1_7dpi
mefentrifluconazole	7	0.1	AGGGCAGAGGTTGTGAGGCCGTACT_191	0	1	0.442	11.52677	1.308619	-4381.496	2.905868	6.469718e-18	mefentrifluconazole_C0.1_7dpi
mefentrifluconazole	7	0.1	AGGGCATCATTGACCACTCGAAAAG_1421	0	1	0.434	11.01508	1.361179	-4386.201	3.334608	1.895705e-15	mefentrifluconazole_C0.1_7dpi
mefentrifluconazole	7	0.1	AGGGCATGAATGGGAGCAGCTCAGG_3215	0	1	0.392	10.50366	1.392627	-4389.725	3.63439	1.130909e-13	mefentrifluconazole_C0.1_7dpi
mefentrifluconazole	7	0.1	AGGGCCAAATCGCGCCCATTTGAGG_2938	0	1	0.412	10.41032	1.373113	-4389.728	3.462505	8.517773e-14	mefentrifluconazole_C0.1_7dpi
mefentrifluconazole	7	0.1	AGGGCCAGGTAGCACATCTGCATGG_3031	0	1	0.558	10.91798	1.428215	-4388.22	4.176396	5.389689e-14	mefentrifluconazole_C0.1_7dpi
mefentrifluconazole	7	0.1	AGGGCGAAACGACATGTCCATCGAC_9194	0	1	0.375	9.948768	1.414821	-4392.959	3.821298	4.03988e-12	mefentrifluconazole_C0.1_7dpi
mefentrifluconazole	7	0.1	AGGGCGACCGCGTGATGGCTCAGAA_5082	0	1	0.399	10.2622	1.412609	-4391.02	4.08879	8.117905e-13	mefentrifluconazole_C0.1_7dpi
mefentrifluconazole	7	0.1	AGGGCGCTTGTTTGCGGAGAGTGAA_2587	0	1	0.475	10.55687	1.388518	-4388.585	4.138818	7.29182e-14	mefentrifluconazole_C0.1_7dpi
mefentrifluconazole	7	0.1	AGGGCGGAGGTTGTGAGGCCGTACT_693	0	1	0.523	-11.2379	1.302023	-4383.66	2.61	2.738765e-17	mefentrifluconazole_C0.1_7dpi
mefentrifluconazole	7	0.1	AGGGCGTTAGCGATGCCTATCAAGA_1201	0	1	0.443	10.97986	1.366921	-4386.069	3.685278	2.990818e-15	mefentrifluconazole_C0.1_7dpi
mefentrifluconazole	7	0.1	AGGGCTCCAGAACACTTATAGCTAC_7844	0	1	0.392	10.25025	1.410259	-4391.593	3.655843	7.914741e-13	mefentrifluconazole_C0.1_7dpi
mefentrifluconazole	7	0.1	AGGGCTCTTCAGCGCCTTCGATGGA_8404	0	1	0.424	10.01648	1.408682	-4392.022	4.122382	2.360496e-12	mefentrifluconazole_C0.1_7dpi
mefentrifluconazole	7	0.1	AGGGCTGCAGAATTTTTTTTGCGCC_8723	0	1	0.518	8.57979	1.348635	-4395.662	5.405965	3.174114e-10	mefentrifluconazole_C0.1_7dpi
mefentrifluconazole	7	0.1	AGGGCTGGTGGGAGATCGATCGTGC_165	0	1	0.451	11.63216	1.31266	-4381.009	2.927703	4.17691e-18	mefentrifluconazole_C0.1_7dpi
mefentrifluconazole	7	0.1	AGGGCTGGTGGGAGATCGATGGTAC_813	0	1	0.534	-11.13821	1.30131	-4384.263	2.598923	4.883212e-17	mefentrifluconazole_C0.1_7dpi
mefentrifluconazole	7	0.1	AGGGCTGTATATCTCCTCCGCGTTG_1284	0	1	0.513	-10.55991	1.34349	-4387.028	3.921588	1.097585e-14	mefentrifluconazole_C0.1_7dpi
mefentrifluconazole	7	0.1	AGGGGAGACAACTATGTTGTCTCAT_6319	0	1	0.486	8.916909	1.345779	-4394.492	4.821069	5.948453e-11	mefentrifluconazole_C0.1_7dpi
mefentrifluconazole	7	0.1	AGGGGCTCGATATGAGTGAGCTTGC_2501	0	1	0.409	-11.9081	1.422521	-4384.514	3.08242	2.176575e-16	mefentrifluconazole_C0.1_7dpi
mefentrifluconazole	7	0.1	AGGGGCTCGATTTGAGTGAGCTTGC_1219	0	1	0.567	11.65629	1.439177	-4384.518	4.488249	1.797301e-15	mefentrifluconazole_C0.1_7dpi
mefentrifluconazole	7	0.1	AGGGGTATGACGATGTAGGCTTGGG_2726	0	1	0.496	-11.17161	1.36017	-4385.991	2.972997	7.461315e-16	mefentrifluconazole_C0.1_7dpi
mefentrifluconazole	7	0.1	AGGGGTATGGCGATGTAGGCTTGGG_992	0	1	0.487	11.33368	1.380264	-4384.473	3.842196	7.586674e-16	mefentrifluconazole_C0.1_7dpi
mefentrifluconazole	7	0.1	AGGGTCAGGTAGCACATCTGCATGG_8405	0	1	0.43	-10.52443	1.401171	-4390.416	3.338893	1.415453e-13	mefentrifluconazole_C0.1_7dpi
mefentrifluconazole	7	0.1	AGGGTCATGCAGGAACGAACGGTGG_6529	0	1	0.418	10.12515	1.377737	-4391.443	3.411939	4.488535e-13	mefentrifluconazole_C0.1_7dpi
mefentrifluconazole	7	0.1	AGGGTCGAAAAGAGTTGCGATAATG_440	0	1	0.873	-11.99649	1.801498	-4393.578	5.948714	4.79456e-11	mefentrifluconazole_C0.1_7dpi
mefentrifluconazole	7	0.1	AGGGTCGACTTTCATAACGCGACCT_632	0	1	0.164	9.711461	1.603372	-4396.005	9.444658	2.039381e-09	mefentrifluconazole_C0.1_7dpi
mefentrifluconazole	7	0.1	AGGGTTGGACTCACATATCGTCCGC_5621	0	1	0.405	9.962861	1.400924	-4391.977	4.163559	2.342698e-12	mefentrifluconazole_C0.1_7dpi
mefentrifluconazole	7	0.1	AGGGTTGGCATTCTGCTTGCTCCAA_3062	0	1	0.532	9.319265	1.342904	-4392.563	4.71905	7.530619e-12	mefentrifluconazole_C0.1_7dpi
mefentrifluconazole	7	0.1	AGGGTTGTTGCGGTCGAAGAACTGG_338	0	1	0.443	11.3948	1.30676	-4382.412	2.820362	1.33337e-17	mefentrifluconazole_C0.1_7dpi
mefentrifluconazole	7	0.1	AGGGTTTAAAACAAAGGTGCAAGTC_9198	0	1	0.552	9.528414	1.450407	-4393.664	6.504757	8.546761e-11	mefentrifluconazole_C0.1_7dpi
mefentrifluconazole	7	0.1	AGGTAACAAGATTGTGATGGCGATC_8342	0	1	0.467	9.048737	1.329528	-4394.489	3.812144	1.834514e-11	mefentrifluconazole_C0.1_7dpi
mefentrifluconazole	7	0.1	AGGTAACGCGAGTTATGGCTGGGTA_9406	0	1	0.395	10.21947	1.414546	-4391.892	3.654131	1.073987e-12	mefentrifluconazole_C0.1_7dpi
mefentrifluconazole	7	0.1	AGGTAAGAACTTCTCTTCCTTAATC_1552	0	1	0.59	9.157897	1.383518	-4392.596	8.825068	6.205373e-11	mefentrifluconazole_C0.1_7dpi
mefentrifluconazole	7	0.1	AGGTAAGGTTCTCTTGGTGTCGGGA_7107	0	1	0.492	8.948729	1.335986	-4394.46	4.393021	3.71997e-11	mefentrifluconazole_C0.1_7dpi
mefentrifluconazole	7	0.1	AGGTAAGTCTGGACACAGCGGATAT_9153	0	1	0.393	9.98626	1.406962	-4392.507	3.825913	2.576669e-12	mefentrifluconazole_C0.1_7dpi
mefentrifluconazole	7	0.1	AGGTAGCAACACCGGAAGACGTGAT_8835	0	1	0.393	10.18784	1.409612	-4391.929	3.620199	1.052948e-12	mefentrifluconazole_C0.1_7dpi
mefentrifluconazole	7	0.1	AGGTAGTAACGCTCGTATTCCTCTG_4795	0	1	0.433	10.29587	1.412446	-4390.492	4.389475	6.830811e-13	mefentrifluconazole_C0.1_7dpi
mefentrifluconazole	7	0.1	AGGTAGTTCTCTGTAGGAAGCATGA_4632	0	1	0.466	9.37656	1.323522	-4392.934	3.623025	2.820157e-12	mefentrifluconazole_C0.1_7dpi
mefentrifluconazole	7	0.1	AGGTATCACATCACATCCACCTGAT_2101	0	1	0.416	10.81947	1.374355	-4387.703	3.411048	1.000947e-14	mefentrifluconazole_C0.1_7dpi
mefentrifluconazole	7	0.1	AGGTATGCGTGCCGCCAACAATCTG_3968	0	1	0.394	10.44854	1.40011	-4390.109	3.749749	2.004036e-13	mefentrifluconazole_C0.1_7dpi
mefentrifluconazole	7	0.1	AGGTATGGCGGTCTCCATCGAAGGC_5773	0	1	0.427	10.2715	1.405927	-4390.828	4.011724	6.08584e-13	mefentrifluconazole_C0.1_7dpi
mefentrifluconazole	7	0.1	AGGTCACGTAGGACTGGAGGGCAGA_286	0	1	0.447	11.52577	1.317451	-4381.676	3.040933	1.055653e-17	mefentrifluconazole_C0.1_7dpi
mefentrifluconazole	7	0.1	AGGTCACGTAGGACTGGAGGGCGGA_658	0	1	0.527	-11.21394	1.300582	-4383.569	2.670823	2.941743e-17	mefentrifluconazole_C0.1_7dpi
mefentrifluconazole	7	0.1	AGGTCAGGTATGGCGGTCTCCATCG_9331	0	1	0.395	10.18881	1.413531	-4391.972	3.676068	1.204472e-12	mefentrifluconazole_C0.1_7dpi
mefentrifluconazole	7	0.1	AGGTCATAACAAACTGCTGCTTGAC_6567	0	1	0.405	10.24666	1.412453	-4391.279	3.939051	8.71756e-13	mefentrifluconazole_C0.1_7dpi
mefentrifluconazole	7	0.1	AGGTCCAGGGCGTTAGCGATGCCTA_1225	0	1	0.444	10.97093	1.366793	-4386.109	3.687321	3.125335e-15	mefentrifluconazole_C0.1_7dpi
mefentrifluconazole	7	0.1	AGGTCCTCAAATGGGCGCGATTTGG_2825	0	1	0.413	10.45481	1.380803	-4389.541	3.61849	9.15755e-14	mefentrifluconazole_C0.1_7dpi
mefentrifluconazole	7	0.1	AGGTCGATTCTGATTGGTCCACCGG_7447	0	1	0.427	9.593988	1.391916	-4393.174	4.390114	1.031586e-11	mefentrifluconazole_C0.1_7dpi
mefentrifluconazole	7	0.1	AGGTCGCGTTATGAGGGTCGAAAAG_269	0	1	0.879	-12.86155	1.850371	-4391.908	5.585371	6.986501e-12	mefentrifluconazole_C0.1_7dpi
mefentrifluconazole	7	0.1	AGGTCGGACCGGCACTTTTGTTCTA_319	0	1	0.455	11.49148	1.367066	-4382.283	4.418018	1.653896e-16	mefentrifluconazole_C0.1_7dpi
mefentrifluconazole	7	0.1	AGGTCGGACCGGCGCTTCTGTTCTA_2046	0	1	0.514	-11.20595	1.347479	-4385.4	2.888567	3.349098e-16	mefentrifluconazole_C0.1_7dpi
mefentrifluconazole	7	0.1	AGGTCGTAGGCGAGATGATGCAACC_1925	0	1	0.519	-11.05911	1.338209	-4385.694	2.939107	5.031428e-16	mefentrifluconazole_C0.1_7dpi
mefentrifluconazole	7	0.1	AGGTCGTCGGCGAGATGATGCAACC_847	0	1	0.449	10.99697	1.355369	-4385.476	3.678317	1.610009e-15	mefentrifluconazole_C0.1_7dpi
mefentrifluconazole	7	0.1	AGGTCTACAAAGGCGTGGATAAGCG_9520	0	1	0.507	-10.32747	1.366028	-4390.523	3.108706	9.939274e-14	mefentrifluconazole_C0.1_7dpi
mefentrifluconazole	7	0.1	AGGTCTACAAAGGTGTGGACAAGCG_2065	0	1	0.464	10.65123	1.369588	-4387.944	3.691951	2.036162e-14	mefentrifluconazole_C0.1_7dpi
mefentrifluconazole	7	0.1	AGGTCTCGGCTTTCCCTCAAATACT_3086	0	1	0.479	9.526886	1.331807	-4391.951	3.984223	1.758375e-12	mefentrifluconazole_C0.1_7dpi
mefentrifluconazole	7	0.1	AGGTCTTGTTCGATCATTTCCTTGA_1065	0	1	0.487	11.37335	1.378159	-4384.394	3.678618	5.504283e-16	mefentrifluconazole_C0.1_7dpi
mefentrifluconazole	7	0.1	AGGTGAGCTTGCCGAGGACGCGAGA_9222	0	1	0.39	10.13849	1.421023	-4392.225	3.843749	2.000215e-12	mefentrifluconazole_C0.1_7dpi
mefentrifluconazole	7	0.1	AGGTGCATTGCAAAAGGTTCCAGGG_8631	0	1	0.482	9.190998	1.341513	-4394.072	3.89303	1.359439e-11	mefentrifluconazole_C0.1_7dpi
mefentrifluconazole	7	0.1	AGGTGCCTGGCCAAGCTGTGCGGCA_5557	0	1	0.423	10.06112	1.386408	-4391.469	3.797126	8.569206e-13	mefentrifluconazole_C0.1_7dpi
mefentrifluconazole	7	0.1	AGGTGGACAGACTGGTCGACCTAGA_1330	0	1	0.434	11.01188	1.361307	-4386.098	3.406649	1.941503e-15	mefentrifluconazole_C0.1_7dpi
mefentrifluconazole	7	0.1	AGGTGGATGTGATGTGATACCTAAT_3937	0	1	0.523	10.14866	1.376364	-4390.518	3.899311	3.777378e-13	mefentrifluconazole_C0.1_7dpi
mefentrifluconazole	7	0.1	AGGTGGCGGAGGGTGGTACAGCTGA_6277	0	1	0.416	9.749977	1.385245	-4392.59	4.069299	3.86186e-12	mefentrifluconazole_C0.1_7dpi
mefentrifluconazole	7	0.1	AGGTGGTATAGGTCCGTAAGAATTG_5071	0	1	0.415	10.19394	1.37504	-4390.931	3.450875	2.843833e-13	mefentrifluconazole_C0.1_7dpi
mefentrifluconazole	7	0.1	AGGTGTATCGATTGAAAAGCGCCGA_8907	0	1	0.607	9.031202	1.390019	-4395.107	5.033671	1.355211e-10	mefentrifluconazole_C0.1_7dpi
mefentrifluconazole	7	0.1	AGGTGTGGACAAGCGGACGGGTCAA_1613	0	1	0.459	10.65508	1.367759	-4387.53	3.917959	1.846232e-14	mefentrifluconazole_C0.1_7dpi
mefentrifluconazole	7	0.1	AGGTGTTGGTTCGCACGGCGAATTG_6574	0	1	0.482	-10.64752	1.39308	-4389.313	3.42943	5.44294e-14	mefentrifluconazole_C0.1_7dpi
mefentrifluconazole	7	0.1	AGGTGTTGGTTCGCACGGCGATTTG_4195	0	1	0.468	9.526459	1.379396	-4392.407	5.123045	9.41933e-12	mefentrifluconazole_C0.1_7dpi
mefentrifluconazole	7	0.1	AGGTTAGCGGGATGGCTCCAAGAGA_9368	0	1	0.415	9.880562	1.413267	-4392.716	4.209109	5.316893e-12	mefentrifluconazole_C0.1_7dpi
mefentrifluconazole	7	0.1	AGGTTCCAGGGGTCACGGTTCTGGA_7704	0	1	0.481	9.26033	1.341681	-4393.783	3.861744	9.688634e-12	mefentrifluconazole_C0.1_7dpi
mefentrifluconazole	7	0.1	AGGTTCCGTGATTTGAGTCGTGGTA_963	0	1	0.44	10.94392	1.360046	-4385.909	3.725423	2.684817e-15	mefentrifluconazole_C0.1_7dpi
mefentrifluconazole	7	0.1	AGGTTCGTGTAGTCCGGGCCAGCAG_6295	0	1	0.486	9.075059	1.341461	-4394.011	4.40774	2.402245e-11	mefentrifluconazole_C0.1_7dpi
mefentrifluconazole	7	0.1	AGGTTCTCTTGGTGTCGGGAGTGTG_9801	0	1	0.586	8.676853	1.35576	-4395.947	4.775432	2.500908e-10	mefentrifluconazole_C0.1_7dpi
mefentrifluconazole	7	0.1	AGGTTGGAAGGGTCGACTTTCATAA_640	0	1	0.162	9.765623	1.606339	-4395.968	9.03402	1.782356e-09	mefentrifluconazole_C0.1_7dpi
mefentrifluconazole	7	0.1	AGGTTTGGGATGAAGCAAAGGAGAT_8159	0	1	0.512	8.647229	1.338898	-4395.368	5.024608	1.731448e-10	mefentrifluconazole_C0.1_7dpi
mefentrifluconazole	7	0.1	AGTAAAGTGGGAGAGGAGGGAGGAG_7971	0	1	0.477	9.176981	1.328626	-4394.055	3.657205	9.364837e-12	mefentrifluconazole_C0.1_7dpi
mefentrifluconazole	7	0.1	AGTAACCACATCCTTCAGCTTCTCC_7914	0	1	0.405	9.923058	1.421134	-4392.505	4.450789	5.642557e-12	mefentrifluconazole_C0.1_7dpi
mefentrifluconazole	7	0.1	AGTAACCTCATGATGTTTGAGTACA_6755	0	1	0.528	9.625666	1.393137	-4392.786	4.654405	9.226379e-12	mefentrifluconazole_C0.1_7dpi
mefentrifluconazole	7	0.1	AGTAACGCTCGTATTCCTCTGCGGC_4401	0	1	0.43	10.2639	1.409664	-4390.517	4.421507	7.239194e-13	mefentrifluconazole_C0.1_7dpi
mefentrifluconazole	7	0.1	AGTAAGAAGTGAGAAGTAAGAGGTG_2347	0	1	0.565	11.29406	1.444412	-4386.804	4.297373	1.488996e-14	mefentrifluconazole_C0.1_7dpi
mefentrifluconazole	7	0.1	AGTAATCGGTACGTTCCGAGACTCA_9783	0	1	0.501	9.491051	1.38923	-4393.498	4.450493	1.545562e-11	mefentrifluconazole_C0.1_7dpi
mefentrifluconazole	7	0.1	AGTACAAAGAACGCCCATCACGAAT_8387	0	1	0.61	9.174691	1.384896	-4394.715	4.586306	5.987418e-11	mefentrifluconazole_C0.1_7dpi
mefentrifluconazole	7	0.1	AGTACATCCGAAGTATTGTGCCACA_5314	0	1	0.398	10.27746	1.403301	-4390.99	3.808311	5.365838e-13	mefentrifluconazole_C0.1_7dpi
mefentrifluconazole	7	0.1	AGTACGACAACGCTACTGCCACACC_8943	0	1	0.406	10.14038	1.413558	-4391.959	3.8438	1.528475e-12	mefentrifluconazole_C0.1_7dpi
mefentrifluconazole	7	0.1	AGTACGCCTACATCGTCTGGGTTGA_3585	0	1	0.388	10.43119	1.395393	-4390.182	3.644231	1.828725e-13	mefentrifluconazole_C0.1_7dpi
mefentrifluconazole	7	0.1	AGTAGATCGAAGTGGCGGATCATCG_1922	0	1	0.485	-11.32818	1.369891	-4385.06	3.214366	4.828241e-16	mefentrifluconazole_C0.1_7dpi
mefentrifluconazole	7	0.1	AGTAGATTGAAGTGGCGGATCATCG_1213	0	1	0.481	10.91836	1.382746	-4386.263	4.306183	8.378993e-15	mefentrifluconazole_C0.1_7dpi
mefentrifluconazole	7	0.1	AGTAGCGTTGTCGTACTTGTGTCGG_6697	0	1	0.406	10.22126	1.414771	-4391.396	4.004683	1.073105e-12	mefentrifluconazole_C0.1_7dpi
mefentrifluconazole	7	0.1	AGTAGGATGCACACACCGTTGTCAA_8655	0	1	0.485	8.824994	1.345101	-4395.099	4.610383	9.032583e-11	mefentrifluconazole_C0.1_7dpi
mefentrifluconazole	7	0.1	AGTAGGCTCACTGTTTCCCACGCCA_5135	0	1	0.413	10.09632	1.394616	-4391.335	3.982322	9.679493e-13	mefentrifluconazole_C0.1_7dpi
mefentrifluconazole	7	0.1	AGTAGGGAGTGGAACTCCGCAGCGG_7280	0	1	0.405	9.919045	1.412582	-4392.398	4.312329	4.320645e-12	mefentrifluconazole_C0.1_7dpi
mefentrifluconazole	7	0.1	AGTAGTAAAGTGGGAGAGGAGGGAG_7735	0	1	0.476	9.188922	1.328223	-4394	3.645572	8.694819e-12	mefentrifluconazole_C0.1_7dpi
mefentrifluconazole	7	0.1	AGTAGTTTGGACTGTATGGTATGGC_3069	0	1	0.554	10.62566	1.440312	-4389.261	5.024565	3.677029e-13	mefentrifluconazole_C0.1_7dpi
mefentrifluconazole	7	0.1	AGTATATTGTCCTTTTTCCTCGCAA_7	0	1	0.932	-13.36544	2.163848	-4393.986	44.40812	9.913575e-10	mefentrifluconazole_C0.1_7dpi
mefentrifluconazole	7	0.1	AGTATCAAGAGGAAATGACCCGACA_4970	0	1	0.4	9.898358	1.397546	-4392.045	4.275912	2.856635e-12	mefentrifluconazole_C0.1_7dpi
mefentrifluconazole	7	0.1	AGTATCGATAGTCTAAATCTTAATA_4520	0	1	0.588	9.298895	1.392148	-4393.524	5.612724	4.2011e-11	mefentrifluconazole_C0.1_7dpi
mefentrifluconazole	7	0.1	AGTATCGTTACGGTCGATGACCAGC_7830	0	1	0.419	10.0328	1.419413	-4392.035	4.352028	3.151858e-12	mefentrifluconazole_C0.1_7dpi
mefentrifluconazole	7	0.1	AGTATGAGGAGAATCATCCACAGCG_3482	0	1	0.543	9.336472	1.352334	-4392.715	4.802936	9.5643e-12	mefentrifluconazole_C0.1_7dpi
mefentrifluconazole	7	0.1	AGTATGTCCGAGTCTCCCAGACCAT_1546	0	1	0.525	-11.0945	1.339325	-4385.25	3.075262	4.320525e-16	mefentrifluconazole_C0.1_7dpi
mefentrifluconazole	7	0.1	AGTATTAAGATTTAGACTATCGATA_4506	0	1	0.587	9.396444	1.397201	-4393.251	5.578103	3.119525e-11	mefentrifluconazole_C0.1_7dpi
mefentrifluconazole	7	0.1	AGTATTCATCCAGCTTCAAGGTAAC_9060	0	1	0.394	10.22791	1.411683	-4391.813	3.615066	9.302937e-13	mefentrifluconazole_C0.1_7dpi
mefentrifluconazole	7	0.1	AGTATTCGCCAATGCATTCCTTGTC_7652	0	1	0.473	9.080988	1.33583	-4394.278	4.003078	1.933557e-11	mefentrifluconazole_C0.1_7dpi
mefentrifluconazole	7	0.1	AGTATTCGGTCAAAGCTCTGGCAGG_7980	0	1	0.404	9.820411	1.411962	-4392.768	4.379492	6.784651e-12	mefentrifluconazole_C0.1_7dpi
mefentrifluconazole	7	0.1	AGTATTGTGCCACACGAAGAGGTGG_5326	0	1	0.399	10.29814	1.407725	-4390.948	3.877751	5.689506e-13	mefentrifluconazole_C0.1_7dpi
mefentrifluconazole	7	0.1	AGTCAAACCCAGCCTCCTCTTGCAA_4596	0	1	0.394	10.38113	1.387668	-4390.508	3.421052	1.757704e-13	mefentrifluconazole_C0.1_7dpi
mefentrifluconazole	7	0.1	AGTCAAATACACGTCGAGCTCTCGC_7804	0	1	0.471	9.031223	1.337374	-4394.489	4.065526	2.600961e-11	mefentrifluconazole_C0.1_7dpi
mefentrifluconazole	7	0.1	AGTCAATATAGCTGCACTTTTGCCC_125	0	1	0.452	11.57542	1.31522	-4381.033	3.147775	6.864487e-18	mefentrifluconazole_C0.1_7dpi
mefentrifluconazole	7	0.1	AGTCAATATGCTGCACTCTTGCCCG_815	0	1	0.519	-11.0275	1.302354	-4384.71	2.702517	1.016717e-16	mefentrifluconazole_C0.1_7dpi
mefentrifluconazole	7	0.1	AGTCAATGAGATCTCTTAAGAGCCA_3985	0	1	0.409	10.27234	1.400486	-4390.654	3.999289	4.963639e-13	mefentrifluconazole_C0.1_7dpi
mefentrifluconazole	7	0.1	AGTCAGCTGAACTTGGCAAAACTGA_4230	0	1	0.408	10.20388	1.386265	-4390.776	3.784322	4.135938e-13	mefentrifluconazole_C0.1_7dpi
mefentrifluconazole	7	0.1	AGTCAGTCAGCTGAACTTGGCAAAA_3620	0	1	0.412	10.21489	1.383149	-4390.54	3.83147	3.476765e-13	mefentrifluconazole_C0.1_7dpi
mefentrifluconazole	7	0.1	AGTCAGTTGCCATAAAGATTATCGA_4837	0	1	0.506	-10.65857	1.35649	-4388.591	3.006721	1.119062e-14	mefentrifluconazole_C0.1_7dpi
mefentrifluconazole	7	0.1	AGTCATGCTTCCTACAGAGAACTAC_3745	0	1	0.464	9.456022	1.319336	-4392.516	3.536473	1.597539e-12	mefentrifluconazole_C0.1_7dpi
mefentrifluconazole	7	0.1	AGTCATGTTTCGCGACAAAGACGAA_4200	0	1	0.4	10.1232	1.401002	-4391.166	4.195856	1.065615e-12	mefentrifluconazole_C0.1_7dpi
mefentrifluconazole	7	0.1	AGTCATTACAATCATTCACTCATCA_7159	0	1	0.516	-10.56598	1.360713	-4389.386	2.951695	2.223937e-14	mefentrifluconazole_C0.1_7dpi
mefentrifluconazole	7	0.1	AGTCATTACAATTTTTCACTCATCA_1606	0	1	0.483	11.00353	1.376153	-4386.229	3.754674	3.951423e-15	mefentrifluconazole_C0.1_7dpi
mefentrifluconazole	7	0.1	AGTCCAAAACGGGCGAACACGAGGA_418	0	1	0.555	-11.68726	1.298015	-4380.882	2.523528	1.280192e-18	mefentrifluconazole_C0.1_7dpi
mefentrifluconazole	7	0.1	AGTCCAAAACGGGCGAACATGAGGA_129	0	1	0.42	11.95884	1.334904	-4380.007	3.018152	1.868939e-18	mefentrifluconazole_C0.1_7dpi
mefentrifluconazole	7	0.1	AGTCCAACCCTCCCGGTCTTTGACA_7806	0	1	0.414	9.929659	1.397784	-4392.275	3.965944	2.471067e-12	mefentrifluconazole_C0.1_7dpi
mefentrifluconazole	7	0.1	AGTCCAAGTAGATTTGTCGAGCCAT_3560	0	1	0.494	9.397963	1.314675	-4392.383	3.705358	1.818147e-12	mefentrifluconazole_C0.1_7dpi
mefentrifluconazole	7	0.1	AGTCCCTCGCGAGGATTGCGCCGGC_4875	0	1	0.398	10.36485	1.406943	-4390.632	3.848462	3.957894e-13	mefentrifluconazole_C0.1_7dpi
mefentrifluconazole	7	0.1	AGTCCGATGGCGCAAAGCTGTTAAT_9755	0	1	0.406	9.667352	1.427463	-4393.447	4.897907	2.288941e-11	mefentrifluconazole_C0.1_7dpi
mefentrifluconazole	7	0.1	AGTCCGCGTCGCAGCCAGCATTACC_7164	0	1	0.479	9.266553	1.337136	-4393.675	3.808792	8.02595e-12	mefentrifluconazole_C0.1_7dpi
mefentrifluconazole	7	0.1	AGTCCGGGCCAGCAGCCGCGGCCGA_6262	0	1	0.492	9.093796	1.337261	-4393.963	4.248291	1.90441e-11	mefentrifluconazole_C0.1_7dpi
mefentrifluconazole	7	0.1	AGTCCTGGATCACTCTCCGCCTCGC_480	0	1	0.41	11.70637	1.360449	-4382.362	3.265191	3.386413e-17	mefentrifluconazole_C0.1_7dpi
mefentrifluconazole	7	0.1	AGTCCTGGATCACTCTCCGCCTTGC_1818	0	1	0.567	-11.13135	1.328148	-4385.493	2.656461	2.012081e-16	mefentrifluconazole_C0.1_7dpi
mefentrifluconazole	7	0.1	AGTCCTGTCTTTGCGTTTGAGCTTC_7533	0	1	0.388	10.25156	1.40159	-4391.629	3.441822	5.73805e-13	mefentrifluconazole_C0.1_7dpi
mefentrifluconazole	7	0.1	AGTCGAACGGGAGGCTGACAGATCG_4903	0	1	0.42	9.955754	1.380494	-4391.6	3.930912	1.17409e-12	mefentrifluconazole_C0.1_7dpi
mefentrifluconazole	7	0.1	AGTCGACCCTTCCAACCTTCTTCCC_491	0	1	0.156	10.19669	1.627468	-4395.134	8.054649	5.766528e-10	mefentrifluconazole_C0.1_7dpi
mefentrifluconazole	7	0.1	AGTCGACGACATCATTCAGGAAATC_4472	0	1	0.504	-10.67597	1.36158	-4388.511	3.101299	1.266579e-14	mefentrifluconazole_C0.1_7dpi
mefentrifluconazole	7	0.1	AGTCGAGGATCAAAAGCGGTATCTG_2276	0	1	0.393	10.84256	1.383011	-4388.046	3.35388	1.276472e-14	mefentrifluconazole_C0.1_7dpi
mefentrifluconazole	7	0.1	AGTCGATGGGCCAGCTGCCATGCGG_1635	0	1	0.452	10.70372	1.365654	-4387.405	3.758942	1.29592e-14	mefentrifluconazole_C0.1_7dpi
mefentrifluconazole	7	0.1	AGTCGATGTGCCAGCTGCCATGCGG_4724	0	1	0.509	-10.69634	1.364437	-4388.479	3.121533	1.280722e-14	mefentrifluconazole_C0.1_7dpi
mefentrifluconazole	7	0.1	AGTCGTCGTCTCGCGTCCTCGGCAA_9527	0	1	0.39	10.10276	1.41962	-4392.366	3.830792	2.265438e-12	mefentrifluconazole_C0.1_7dpi
mefentrifluconazole	7	0.1	AGTCGTGAGGCGTGGAGGGTTTAAA_7816	0	1	0.552	9.584163	1.455615	-4393.353	6.980869	7.773056e-11	mefentrifluconazole_C0.1_7dpi
mefentrifluconazole	7	0.1	AGTCGTGATCCAGAAAGCAGTGCTG_8395	0	1	0.437	9.863437	1.38834	-4392.277	3.961119	2.460479e-12	mefentrifluconazole_C0.1_7dpi
mefentrifluconazole	7	0.1	AGTCGTGGTAGGAAACGGTCCGTGA_3774	0	1	0.395	10.46903	1.39713	-4390.037	3.65433	1.60992e-13	mefentrifluconazole_C0.1_7dpi
mefentrifluconazole	7	0.1	AGTCTCATCGGCCAAGAAGAACCAT_7084	0	1	0.409	9.836079	1.403313	-4392.568	4.241628	4.710463e-12	mefentrifluconazole_C0.1_7dpi
mefentrifluconazole	7	0.1	AGTCTCCCAGACCATAAAGATGTTG_3377	0	1	0.532	-10.33755	1.361418	-4389.384	3.620629	7.826419e-14	mefentrifluconazole_C0.1_7dpi
mefentrifluconazole	7	0.1	AGTCTCCCAGACCATAACGATGTTG_529	0	1	0.433	11.09041	1.341633	-4384.407	3.624409	4.94452e-16	mefentrifluconazole_C0.1_7dpi
mefentrifluconazole	7	0.1	AGTCTCGGAACGTACCGATTACTGC_9782	0	1	0.501	9.491051	1.38923	-4393.498	4.450493	1.545562e-11	mefentrifluconazole_C0.1_7dpi
mefentrifluconazole	7	0.1	AGTCTCTGTTGTTATCATACCTTTC_5126	0	1	0.396	10.2784	1.411035	-4391.078	3.939651	7.079079e-13	mefentrifluconazole_C0.1_7dpi
mefentrifluconazole	7	0.1	AGTCTGAGATGCGACTTTCTTCGCG_2394	0	1	0.388	10.68313	1.390478	-4388.745	3.618603	4.065476e-14	mefentrifluconazole_C0.1_7dpi
mefentrifluconazole	7	0.1	AGTCTGCACAAGTACCGCAACAGCA_5115	0	1	0.415	10.02386	1.393155	-4391.576	4.03152	1.317894e-12	mefentrifluconazole_C0.1_7dpi
mefentrifluconazole	7	0.1	AGTCTGGACACAGCGGATATCCGTG_7401	0	1	0.393	10.04347	1.403599	-4392.111	3.832245	1.732423e-12	mefentrifluconazole_C0.1_7dpi
mefentrifluconazole	7	0.1	AGTCTGTTCGGCCGTCTCCCGCTCC_1275	0	1	0.567	11.40459	1.432582	-4385.529	4.518878	5.148904e-15	mefentrifluconazole_C0.1_7dpi
mefentrifluconazole	7	0.1	AGTCTTGGAGGGCGACCGCGTGATG_3667	0	1	0.392	10.41492	1.406581	-4390.257	3.934474	3.034442e-13	mefentrifluconazole_C0.1_7dpi
mefentrifluconazole	7	0.1	AGTGAAGAATGTCGAGGGGTTGCGA_9019	0	1	0.42	9.899915	1.388775	-4392.376	3.773857	2.086153e-12	mefentrifluconazole_C0.1_7dpi
mefentrifluconazole	7	0.1	AGTGAATGTCAAGGGAAGCCTCGAA_3052	0	1	0.383	10.54045	1.391924	-4389.698	3.518139	9.089368e-14	mefentrifluconazole_C0.1_7dpi
mefentrifluconazole	7	0.1	AGTGACAAGTCAATATAGCTGCACT_124	0	1	0.449	11.56688	1.310968	-4381.03	3.062788	5.728469e-18	mefentrifluconazole_C0.1_7dpi
mefentrifluconazole	7	0.1	AGTGACAAGTCAATATGCTGCACTC_787	0	1	0.522	-11.06124	1.305982	-4384.551	2.757291	9.981461e-17	mefentrifluconazole_C0.1_7dpi
mefentrifluconazole	7	0.1	AGTGAGAAGTAAGAAGTGAGAAGTA_2338	0	1	0.565	11.3132	1.445674	-4386.736	4.315034	1.419636e-14	mefentrifluconazole_C0.1_7dpi
mefentrifluconazole	7	0.1	AGTGAGAAGTGAGAAGTAAGAAGTG_2333	0	1	0.565	11.3132	1.445674	-4386.736	4.315034	1.419636e-14	mefentrifluconazole_C0.1_7dpi
mefentrifluconazole	7	0.1	AGTGAGCTGTCGCACAATTTCCTCC_7556	0	1	0.597	8.8769	1.366694	-4395.253	4.891078	1.372653e-10	mefentrifluconazole_C0.1_7dpi
mefentrifluconazole	7	0.1	AGTGATCCAACAAAAGGTGATTCGA_5660	0	1	0.422	10.27639	1.381333	-4390.745	3.449732	2.364735e-13	mefentrifluconazole_C0.1_7dpi
mefentrifluconazole	7	0.1	AGTGCAGAGGTGGTATAGGTCCGTA_6121	0	1	0.536	10.02207	1.398446	-4391.604	4.152839	1.60504e-12	mefentrifluconazole_C0.1_7dpi
mefentrifluconazole	7	0.1	AGTGCATCAGCGATCTGTCAGCCTC_5044	0	1	0.419	9.968339	1.378591	-4391.595	3.840154	1.028225e-12	mefentrifluconazole_C0.1_7dpi
mefentrifluconazole	7	0.1	AGTGCCGGTCCGACCTCCCCGCCAT_534	0	1	0.456	11.21149	1.37252	-4384.16	4.370364	1.055399e-15	mefentrifluconazole_C0.1_7dpi
mefentrifluconazole	7	0.1	AGTGCGCACGTCTCGTTGGCTCTTA_3984	0	1	0.403	10.07719	1.406542	-4391.336	4.412164	1.628065e-12	mefentrifluconazole_C0.1_7dpi
mefentrifluconazole	7	0.1	AGTGCGGCTCTGCCATCCAAGGCAT_3601	0	1	0.417	10.17691	1.375003	-4390.653	3.678539	3.100952e-13	mefentrifluconazole_C0.1_7dpi
mefentrifluconazole	7	0.1	AGTGCGGTCGGTGTGAAGGAGCTGA_7895	0	1	0.394	9.797523	1.401879	-4392.887	4.093643	5.405366e-12	mefentrifluconazole_C0.1_7dpi
mefentrifluconazole	7	0.1	AGTGCTCTTAGATAAAACTGTAGAG_4406	0	1	0.666	8.171998	1.361766	-4396.883	7.251596	2.842871e-09	mefentrifluconazole_C0.1_7dpi
mefentrifluconazole	7	0.1	AGTGCTGCTGTAGCCGAAATTGGTG_7748	0	1	0.436	9.866877	1.388	-4392.189	4.006893	2.390358e-12	mefentrifluconazole_C0.1_7dpi
mefentrifluconazole	7	0.1	AGTGGAAAAGGCGAAGTCGTCGTGG_9498	0	1	0.404	9.88719	1.403546	-4392.731	3.921878	3.707825e-12	mefentrifluconazole_C0.1_7dpi
mefentrifluconazole	7	0.1	AGTGGAACTCCGCAGCGGCAGGATC_6751	0	1	0.403	9.967438	1.413191	-4392.205	4.299035	3.494371e-12	mefentrifluconazole_C0.1_7dpi
mefentrifluconazole	7	0.1	AGTGGAAGACTTGGTGTGGGTATGC_7889	0	1	0.459	9.102655	1.334338	-4394.409	3.794148	1.651716e-11	mefentrifluconazole_C0.1_7dpi
mefentrifluconazole	7	0.1	AGTGGAAGTTCCATTGTTTGACGTC_2419	0	1	0.426	10.32182	1.391102	-4389.564	4.425865	2.718588e-13	mefentrifluconazole_C0.1_7dpi
mefentrifluconazole	7	0.1	AGTGGAGAGCGTGATGAGTGAAAAA_1594	0	1	0.482	10.99075	1.376112	-4386.26	3.779677	4.231828e-15	mefentrifluconazole_C0.1_7dpi
mefentrifluconazole	7	0.1	AGTGGAGAGCGTGATGAGTGAATGA_4210	0	1	0.509	-10.84973	1.362128	-4387.804	2.999879	4.980261e-15	mefentrifluconazole_C0.1_7dpi
mefentrifluconazole	7	0.1	AGTGGCCGTGGTATCATGCGGTGCG_1870	0	1	0.471	10.81405	1.367775	-4387.201	3.558008	7.763955e-15	mefentrifluconazole_C0.1_7dpi
mefentrifluconazole	7	0.1	AGTGGCCGTGGTATTATGCGGTGCG_4392	0	1	0.507	-10.80549	1.36798	-4388.001	3.140175	8.209402e-15	mefentrifluconazole_C0.1_7dpi
mefentrifluconazole	7	0.1	AGTGGGCAAGGCTACGGGCCCATCG_4542	0	1	0.396	10.41323	1.40325	-4390.426	3.731721	2.701174e-13	mefentrifluconazole_C0.1_7dpi
mefentrifluconazole	7	0.1	AGTGGGTCGGTTGACCGTGGTAAGC_67	0	1	0.934	-13.31777	2.240048	-4395.273	78.49622	3.948945e-09	mefentrifluconazole_C0.1_7dpi
mefentrifluconazole	7	0.1	AGTGGTCAATGATGCCCTCATCACG_1554	0	1	0.435	11.00889	1.362573	-4386.336	3.31264	2.091071e-15	mefentrifluconazole_C0.1_7dpi
mefentrifluconazole	7	0.1	AGTGGTCAGAGGGCTGTATATCTCC_915	0	1	0.515	-10.60987	1.341754	-4386.464	4.088864	7.696647e-15	mefentrifluconazole_C0.1_7dpi
mefentrifluconazole	7	0.1	AGTGGTCAGCGGGCTGTATATCTCC_701	0	1	0.442	10.58038	1.346311	-4386.696	4.19724	1.108042e-14	mefentrifluconazole_C0.1_7dpi
mefentrifluconazole	7	0.1	AGTGGTCCCACCTCTTCGTGTGGCA_5656	0	1	0.403	10.28349	1.410053	-4391.028	3.931223	6.660954e-13	mefentrifluconazole_C0.1_7dpi
mefentrifluconazole	7	0.1	AGTGTCAGGCGCGCGTATTGTAAAG_8149	0	1	0.477	9.2317	1.337289	-4393.899	3.7754	9.607598e-12	mefentrifluconazole_C0.1_7dpi
mefentrifluconazole	7	0.1	AGTGTGCTAACTTGCGTGTGTTCAA_5366	0	1	0.404	10.32318	1.416058	-4390.887	4.051592	6.797673e-13	mefentrifluconazole_C0.1_7dpi
mefentrifluconazole	7	0.1	AGTGTTCAAGCTCGATGGCTATGAA_8824	0	1	0.392	10.24714	1.411697	-4391.761	3.589622	8.464062e-13	mefentrifluconazole_C0.1_7dpi
mefentrifluconazole	7	0.1	AGTGTTGTGTTTGCGTGGGCGCGTC_6781	0	1	0.562	10.32712	1.439062	-4391.141	4.488409	1.500889e-12	mefentrifluconazole_C0.1_7dpi
mefentrifluconazole	7	0.1	AGTGTTGTTGGCTCTTGCAAGATAT_8611	0	1	0.445	-9.216472	1.331866	-4393.741	3.816373	8.592847e-12	mefentrifluconazole_C0.1_7dpi
mefentrifluconazole	7	0.1	AGTTAAGGTAGTTCTCTGTAGGAAG_6021	0	1	0.466	9.333213	1.324835	-4393.414	3.489062	3.698309e-12	mefentrifluconazole_C0.1_7dpi
mefentrifluconazole	7	0.1	AGTTAATAAGTATATTAGCCTGTTA_8263	0	1	0.57	8.977719	1.437862	-4395.385	7.165399	6.5833e-10	mefentrifluconazole_C0.1_7dpi
mefentrifluconazole	7	0.1	AGTTAGCACACTCGTCACCCATGAT_4236	0	1	0.398	10.34709	1.408946	-4390.585	4.002986	4.658176e-13	mefentrifluconazole_C0.1_7dpi
mefentrifluconazole	7	0.1	AGTTATGGCTGGGTACTCAGCAATG_9422	0	1	0.395	10.21927	1.41251	-4391.888	3.611897	9.999222e-13	mefentrifluconazole_C0.1_7dpi
mefentrifluconazole	7	0.1	AGTTCCACTCCCTACTCTTCGGTCC_6868	0	1	0.394	9.883928	1.420075	-4392.543	4.562987	6.560335e-12	mefentrifluconazole_C0.1_7dpi
mefentrifluconazole	7	0.1	AGTTCCATATCTCCAAGTCCAAGTA_2657	0	1	0.489	9.518269	1.313989	-4391.654	3.760457	9.393597e-13	mefentrifluconazole_C0.1_7dpi
mefentrifluconazole	7	0.1	AGTTCCATATCTCCAAGTCCACGTA_7441	0	1	0.462	-9.341525	1.31406	-4393.126	3.409968	2.387048e-12	mefentrifluconazole_C0.1_7dpi
mefentrifluconazole	7	0.1	AGTTCCATTGTTTGACGTCGTCCGC_1841	0	1	0.427	10.52662	1.380516	-4388.423	4.154916	6.20658e-14	mefentrifluconazole_C0.1_7dpi
mefentrifluconazole	7	0.1	AGTTCCATTGTTTGACGTTGTCCAA_6735	0	1	0.553	-10.31411	1.358844	-4390.224	3.155759	7.990943e-14	mefentrifluconazole_C0.1_7dpi
mefentrifluconazole	7	0.1	AGTTCCGAGGGCTCCAGAACACTTA_9297	0	1	0.394	10.22889	1.413963	-4391.834	3.649249	1.004299e-12	mefentrifluconazole_C0.1_7dpi
mefentrifluconazole	7	0.1	AGTTCCGTTCCTACACCCGGCAGCC_4245	0	1	0.429	10.61284	1.338892	-4388.638	2.774574	6.666532e-15	mefentrifluconazole_C0.1_7dpi
mefentrifluconazole	7	0.1	AGTTCCTCGAAGATGGCAAGCTCGA_4869	0	1	0.394	10.39517	1.402665	-4390.581	3.674211	2.895731e-13	mefentrifluconazole_C0.1_7dpi
mefentrifluconazole	7	0.1	AGTTCGCATCGACCAGCGGCACGAT_170	0	1	0.448	11.66294	1.311815	-4380.892	2.875469	3.282688e-18	mefentrifluconazole_C0.1_7dpi
mefentrifluconazole	7	0.1	AGTTCGCATCGACGAACGGTACCAT_940	0	1	0.535	-11.17004	1.301889	-4384.274	2.536553	4.137592e-17	mefentrifluconazole_C0.1_7dpi
mefentrifluconazole	7	0.1	AGTTCGGGGACCGACCGGTGGGACG_4086	0	1	0.394	10.33636	1.391547	-4390.506	3.650738	2.566812e-13	mefentrifluconazole_C0.1_7dpi
mefentrifluconazole	7	0.1	AGTTCTTCGACCGCAACAACCCTCA_337	0	1	0.443	11.3948	1.30676	-4382.412	2.820362	1.33337e-17	mefentrifluconazole_C0.1_7dpi
mefentrifluconazole	7	0.1	AGTTCTTGAACTGAACTTCAACCAG_6716	0	1	0.486	9.285521	1.324909	-4393.534	3.562958	4.734839e-12	mefentrifluconazole_C0.1_7dpi
mefentrifluconazole	7	0.1	AGTTGAAGCTTCTCATCCGATGCTA_9096	0	1	0.426	9.680507	1.397862	-4393.134	4.231487	8.295375e-12	mefentrifluconazole_C0.1_7dpi
mefentrifluconazole	7	0.1	AGTTGAAGGACAGGATGTCGTCTGG_4844	0	1	0.467	9.397468	1.325876	-4392.938	3.605297	2.759259e-12	mefentrifluconazole_C0.1_7dpi
mefentrifluconazole	7	0.1	AGTTGAATAGCCGCCGCGATCAATC_1581	0	1	0.402	10.40324	1.360726	-4388.747	3.811194	5.355776e-14	mefentrifluconazole_C0.1_7dpi
mefentrifluconazole	7	0.1	AGTTGACGATTAGTAGACCAGTATA_9122	0	1	0.449	-9.227089	1.325763	-4393.714	3.657461	6.574151e-12	mefentrifluconazole_C0.1_7dpi
mefentrifluconazole	7	0.1	AGTTGAGGCCCGACAGAATGGAAAT_2433	0	1	0.468	10.51811	1.380871	-4388.702	3.970924	6.584322e-14	mefentrifluconazole_C0.1_7dpi
mefentrifluconazole	7	0.1	AGTTGAGGCCCGACAGAATGGAGAT_2410	0	1	0.504	-11.00857	1.358398	-4386.456	3.149163	1.732361e-15	mefentrifluconazole_C0.1_7dpi
mefentrifluconazole	7	0.1	AGTTGGTTTACCCAACGGGCCAGAG_6270	0	1	0.426	10.23521	1.401593	-4391.025	3.882135	6.228436e-13	mefentrifluconazole_C0.1_7dpi
mefentrifluconazole	7	0.1	AGTTGTCTCCCCTCCACTCCACAGC_7274	0	1	0.486	8.889783	1.344925	-4394.739	4.664345	6.593233e-11	mefentrifluconazole_C0.1_7dpi
mefentrifluconazole	7	0.1	AGTTGTTCTCAAGCAGCGCTGAAAG_8574	0	1	0.384	10.10593	1.412814	-4392.259	3.738271	1.762048e-12	mefentrifluconazole_C0.1_7dpi
mefentrifluconazole	7	0.1	AGTTTCCAATCTTGTCTGTCTCAGC_3642	0	1	0.406	9.977517	1.358317	-4391.27	3.542501	4.604515e-13	mefentrifluconazole_C0.1_7dpi
mefentrifluconazole	7	0.1	AGTTTGAAGTCCGCGTCGCAGCCAG_6152	0	1	0.479	9.284209	1.33589	-4393.426	3.896323	7.031944e-12	mefentrifluconazole_C0.1_7dpi
mefentrifluconazole	7	0.1	AGTTTGACGCTCCTGGACGCTCGTC_6123	0	1	0.409	10.06335	1.380588	-4391.59	3.574746	6.841082e-13	mefentrifluconazole_C0.1_7dpi
mefentrifluconazole	7	0.1	AGTTTGGACTGTATGGTATGGCAAA_3076	0	1	0.554	10.62566	1.440312	-4389.261	5.024565	3.677029e-13	mefentrifluconazole_C0.1_7dpi
mefentrifluconazole	7	0.1	AGTTTGTTATGACCTTTTAGCCGTC_6107	0	1	0.404	10.25977	1.409524	-4391.158	3.906266	7.351874e-13	mefentrifluconazole_C0.1_7dpi
mefentrifluconazole	7	0.1	AGTTTGTTTCGAGGCTTCCCTTGAC_3315	0	1	0.383	10.51879	1.401628	-4389.894	3.697046	1.482828e-13	mefentrifluconazole_C0.1_7dpi
mefentrifluconazole	7	0.1	AGTTTTATCTAAGAGCACTTTAATC_3087	0	1	0.662	8.433411	1.357237	-4395.862	6.707691	7.91579e-10	mefentrifluconazole_C0.1_7dpi
mefentrifluconazole	7	0.1	AGTTTTGCCAAGTTCAGCTGACTGA_3796	0	1	0.412	10.23633	1.385953	-4390.542	3.826138	3.463694e-13	mefentrifluconazole_C0.1_7dpi
mefentrifluconazole	7	0.1	AGTTTTGTTGGCTTTTGCAAGATAT_7427	0	1	0.616	9.349294	1.407179	-4394.277	4.914866	5.289633e-11	mefentrifluconazole_C0.1_7dpi
mefentrifluconazole	7	0.1	AGTTTTTCGACCGTAATAATCCACA_1377	0	1	0.536	-10.8991	1.307674	-4385.849	2.66158	2.897317e-16	mefentrifluconazole_C0.1_7dpi
mefentrifluconazole	7	0.1	ATAAAGATGTTGTGGCGTTCCTGGC_3903	0	1	0.536	-10.41194	1.362929	-4389.264	3.488892	5.594646e-14	mefentrifluconazole_C0.1_7dpi
mefentrifluconazole	7	0.1	ATAAATACAAAGACCGCCCATCACG_9864	0	1	0.451	-9.338756	1.338429	-4393.466	3.739353	5.839812e-12	mefentrifluconazole_C0.1_7dpi
mefentrifluconazole	7	0.1	ATAACAAACTGCTGCTTGACGCACG_5129	0	1	0.403	10.3793	1.412769	-4390.599	3.972966	4.563042e-13	mefentrifluconazole_C0.1_7dpi
mefentrifluconazole	7	0.1	ATAACAACAGAGACTGTTGTATCAT_4149	0	1	0.393	10.35592	1.394842	-4390.584	3.614766	2.632016e-13	mefentrifluconazole_C0.1_7dpi
mefentrifluconazole	7	0.1	ATAACGATGTTGTGGCGTTCCTGGC_557	0	1	0.43	10.94157	1.341772	-4385.003	3.799412	1.175403e-15	mefentrifluconazole_C0.1_7dpi
mefentrifluconazole	7	0.1	ATAACTCCAGGCAATCAAAACCCGC_4072	0	1	0.435	9.987271	1.384549	-4391.246	4.199679	1.160798e-12	mefentrifluconazole_C0.1_7dpi
mefentrifluconazole	7	0.1	ATAACTCGCGTTACCTTGAAGCTGG_9407	0	1	0.395	10.21947	1.414546	-4391.892	3.654131	1.073987e-12	mefentrifluconazole_C0.1_7dpi
mefentrifluconazole	7	0.1	ATAAGAAGGATCTGCTGAATGCGAT_4167	0	1	0.413	10.04891	1.39248	-4391.23	4.196106	1.135446e-12	mefentrifluconazole_C0.1_7dpi
mefentrifluconazole	7	0.1	ATAAGAAGTTCGCATCGACCAGCGG_173	0	1	0.445	11.61159	1.302521	-4381.1	2.712329	2.690526e-18	mefentrifluconazole_C0.1_7dpi
mefentrifluconazole	7	0.1	ATAAGCGGACGGGCCAGTCAGTTGC_9894	0	1	0.505	-10.31184	1.365696	-4390.61	3.099611	1.065341e-13	mefentrifluconazole_C0.1_7dpi
mefentrifluconazole	7	0.1	ATAAGTACAAAGAACGCCCATCACG_8388	0	1	0.61	9.174691	1.384896	-4394.715	4.586306	5.987418e-11	mefentrifluconazole_C0.1_7dpi
mefentrifluconazole	7	0.1	ATAAGTGTTCTGGAGCCCTCGGAAC_9296	0	1	0.394	10.22889	1.413963	-4391.834	3.649249	1.004299e-12	mefentrifluconazole_C0.1_7dpi
mefentrifluconazole	7	0.1	ATAATACCACGGCCACTTCTCCATC_2490	0	1	0.505	-11.03842	1.35721	-4386.395	3.070909	1.385727e-15	mefentrifluconazole_C0.1_7dpi
mefentrifluconazole	7	0.1	ATAATCCACACAAGAAGTTCGCATC_1629	0	1	0.535	-10.88945	1.308561	-4386.151	2.586804	3.208864e-16	mefentrifluconazole_C0.1_7dpi
mefentrifluconazole	7	0.1	ATAATCGCGGCGTCGGTTCTGGGGA_50	0	1	0.402	12.62424	1.307213	-4375.518	2.457721	4.643405e-21	mefentrifluconazole_C0.1_7dpi
mefentrifluconazole	7	0.1	ATAATCGCGGCGTCGGTTCTGTGGA_473	0	1	0.547	-11.60831	1.292049	-4381.334	2.426612	1.506934e-18	mefentrifluconazole_C0.1_7dpi
mefentrifluconazole	7	0.1	ATAATCTTTATGGCAACTGACTGGC_5052	0	1	0.507	-10.63206	1.355937	-4388.724	3.001071	1.264265e-14	mefentrifluconazole_C0.1_7dpi
mefentrifluconazole	7	0.1	ATAATCTTTATGGCAACTGATTGAC_2194	0	1	0.467	10.66611	1.382741	-4388.042	3.942095	3.245871e-14	mefentrifluconazole_C0.1_7dpi
mefentrifluconazole	7	0.1	ATAATGCAGCAGGAGAGGAGTGCGG_5560	0	1	0.418	9.953653	1.365373	-4391.813	3.440103	6.798677e-13	mefentrifluconazole_C0.1_7dpi
mefentrifluconazole	7	0.1	ATAATTTGGTCTGGGGAAGAAAGGA_242	0	1	0.879	-12.86155	1.850371	-4391.908	5.585371	6.986501e-12	mefentrifluconazole_C0.1_7dpi
mefentrifluconazole	7	0.1	ATACAAAGACCGCCCATCACGAATA_9570	0	1	0.449	-9.34165	1.337674	-4393.419	3.744212	5.604244e-12	mefentrifluconazole_C0.1_7dpi
mefentrifluconazole	7	0.1	ATACAACAGTCTCTGTTGTTATCAT_4489	0	1	0.395	10.34297	1.401457	-4390.706	3.735678	3.604314e-13	mefentrifluconazole_C0.1_7dpi
mefentrifluconazole	7	0.1	ATACACATGCCTTGGATGGCAGAGC_2609	0	1	0.419	10.3873	1.369911	-4389.499	3.599574	8.461216e-14	mefentrifluconazole_C0.1_7dpi
mefentrifluconazole	7	0.1	ATACACGTCGAGCTCTCGCATCCTG_7095	0	1	0.469	9.070161	1.337123	-4394.271	4.083271	2.129907e-11	mefentrifluconazole_C0.1_7dpi
mefentrifluconazole	7	0.1	ATACAGCACAGGCAGTAATCGGTAC_7023	0	1	0.388	10.2836	1.405409	-4391.414	3.558207	5.621301e-13	mefentrifluconazole_C0.1_7dpi
mefentrifluconazole	7	0.1	ATACAGCCCGCTGACCACTCCTGTC_526	0	1	0.444	10.82801	1.34604	-4385.338	4.178307	2.73414e-15	mefentrifluconazole_C0.1_7dpi
mefentrifluconazole	7	0.1	ATACAGCCCTCTGACCACTCCTGTC_1043	0	1	0.519	-10.5697	1.338664	-4386.717	3.960336	8.405937e-15	mefentrifluconazole_C0.1_7dpi
mefentrifluconazole	7	0.1	ATACAGTCCAAACTACTCTACATCC_2125	0	1	0.472	10.51341	1.387158	-4388.456	4.404298	8.670059e-14	mefentrifluconazole_C0.1_7dpi
mefentrifluconazole	7	0.1	ATACATCTCCGAGACTTTTTTTAGA_9345	0	1	0.443	-9.224016	1.338218	-4393.797	3.902141	1.030836e-11	mefentrifluconazole_C0.1_7dpi
mefentrifluconazole	7	0.1	ATACATTGACCGTTATTCGGCCGCC_24	0	1	0.95	-16.56534	2.593559	-4392.676	45.34612	2.710873e-10	mefentrifluconazole_C0.1_7dpi
mefentrifluconazole	7	0.1	ATACCACCTCTGCACTTCTCCTACA_8980	0	1	0.528	9.524586	1.385151	-4393.351	4.323321	1.151191e-11	mefentrifluconazole_C0.1_7dpi
mefentrifluconazole	7	0.1	ATACCAGCCAGGAGTCCCATTGTGC_7282	0	1	0.428	10.02656	1.409025	-4391.797	4.281772	2.274309e-12	mefentrifluconazole_C0.1_7dpi
mefentrifluconazole	7	0.1	ATACCATACAGTCCAAACTACTCTA_3067	0	1	0.554	10.62566	1.440312	-4389.261	5.024565	3.677029e-13	mefentrifluconazole_C0.1_7dpi
mefentrifluconazole	7	0.1	ATACCATTGTACTCAAACATCATGA_9477	0	1	0.542	9.781112	1.418836	-4392.911	4.613857	1.023992e-11	mefentrifluconazole_C0.1_7dpi
mefentrifluconazole	7	0.1	ATACCCACACCAAGTCTTCCACTTC_8672	0	1	0.459	9.106155	1.337005	-4394.517	3.767131	1.776236e-11	mefentrifluconazole_C0.1_7dpi
mefentrifluconazole	7	0.1	ATACCCCTCCTGGTTTTTCGAGGGC_7196	0	1	0.42	9.96999	1.403205	-4391.996	4.177864	2.449175e-12	mefentrifluconazole_C0.1_7dpi
mefentrifluconazole	7	0.1	ATACCGCTTTTGATCCTCGACTGTC_2117	0	1	0.392	10.8829	1.382975	-4387.802	3.370013	1.025175e-14	mefentrifluconazole_C0.1_7dpi
mefentrifluconazole	7	0.1	ATACGAGCGTTACTACCTTGAGATG_8414	0	1	0.432	9.982247	1.415009	-4392.082	4.39249	3.461102e-12	mefentrifluconazole_C0.1_7dpi
mefentrifluconazole	7	0.1	ATACGCAGTTGAAGCTTCTCATCCG_9446	0	1	0.424	9.64999	1.396515	-4393.264	4.206267	9.183012e-12	mefentrifluconazole_C0.1_7dpi
mefentrifluconazole	7	0.1	ATACGCGCGCCTGACACTCGCGCTA_9302	0	1	0.482	9.186168	1.341419	-4394.157	3.846068	1.387921e-11	mefentrifluconazole_C0.1_7dpi
mefentrifluconazole	7	0.1	ATACGGAGGACGACGAGCGTCCAGG_9722	0	1	0.382	10.17308	1.404244	-4392.222	3.376562	9.345944e-13	mefentrifluconazole_C0.1_7dpi
mefentrifluconazole	7	0.1	ATACGGGCAAGAGTGCAGCATATTG_794	0	1	0.523	-11.03437	1.303832	-4384.643	2.741846	1.052295e-16	mefentrifluconazole_C0.1_7dpi
mefentrifluconazole	7	0.1	ATACGTTGCAAAGACGACGGCCACG_4405	0	1	0.416	10.1468	1.408676	-4391.057	4.421174	1.246756e-12	mefentrifluconazole_C0.1_7dpi
mefentrifluconazole	7	0.1	ATACGTTGTCCCTCTGATCGCCGTG_9814	0	1	0.38	9.925236	1.405984	-4392.99	3.67585	3.351245e-12	mefentrifluconazole_C0.1_7dpi
mefentrifluconazole	7	0.1	ATACTCTGACTCATTCCTTTCTTCC_248	0	1	0.879	-12.86155	1.850371	-4391.908	5.585371	6.986501e-12	mefentrifluconazole_C0.1_7dpi
mefentrifluconazole	7	0.1	ATACTGCCGCACAGCTTGGCCAGGC_6422	0	1	0.415	10.00353	1.391258	-4391.903	3.811797	1.362453e-12	mefentrifluconazole_C0.1_7dpi
mefentrifluconazole	7	0.1	ATACTGCTCAACTGCTCAAGCAGCG_4988	0	1	0.398	9.992835	1.396699	-4391.772	4.097668	1.743228e-12	mefentrifluconazole_C0.1_7dpi
mefentrifluconazole	7	0.1	ATACTGGTCTACTAATCGTCAACTC_9121	0	1	0.449	-9.227089	1.325763	-4393.714	3.657461	6.574151e-12	mefentrifluconazole_C0.1_7dpi
mefentrifluconazole	7	0.1	ATACTGGTCTACTAATGGTCAAATC_4530	0	1	0.611	9.392698	1.391783	-4393.496	5.06027	2.674853e-11	mefentrifluconazole_C0.1_7dpi
mefentrifluconazole	7	0.1	ATACTGTTGCAAGCTCATATGCTGC_6549	0	1	0.417	10.02377	1.412662	-4391.859	4.349061	2.613706e-12	mefentrifluconazole_C0.1_7dpi
mefentrifluconazole	7	0.1	ATACTTCGGATGTACTCCGATGAAT_3461	0	1	0.393	10.4334	1.392941	-4390.029	3.676564	1.645479e-13	mefentrifluconazole_C0.1_7dpi
mefentrifluconazole	7	0.1	ATACTTCTTCAAGGAAATGATCGAA_1015	0	1	0.488	11.37001	1.37948	-4384.355	3.758434	5.964527e-16	mefentrifluconazole_C0.1_7dpi
mefentrifluconazole	7	0.1	ATACTTTTCAGCTTCGAGGTTATGA_1532	0	1	0.438	10.6912	1.369006	-4387.424	3.894728	1.600082e-14	mefentrifluconazole_C0.1_7dpi
mefentrifluconazole	7	0.1	ATAGAACAAAAGTGCCGGTCCGACC_322	0	1	0.455	11.49148	1.367066	-4382.283	4.418018	1.653896e-16	mefentrifluconazole_C0.1_7dpi
mefentrifluconazole	7	0.1	ATAGAACAGAAGCGCCGGTCCGACC_2029	0	1	0.516	-11.23255	1.353099	-4385.307	2.979383	3.762774e-16	mefentrifluconazole_C0.1_7dpi
mefentrifluconazole	7	0.1	ATAGCAACAGGGCCAGGTAGCACAT_2228	0	1	0.554	11.07279	1.419117	-4387.203	4.074994	1.683719e-14	mefentrifluconazole_C0.1_7dpi
mefentrifluconazole	7	0.1	ATAGCAACAGGGTCAGGTAGCACAT_7682	0	1	0.428	-10.55818	1.400991	-4390.264	3.324723	1.181883e-13	mefentrifluconazole_C0.1_7dpi
mefentrifluconazole	7	0.1	ATAGCAGCTTCATGGTATCATCGTC_9472	0	1	0.4	9.698062	1.417154	-4393.399	4.47411	1.432487e-11	mefentrifluconazole_C0.1_7dpi
mefentrifluconazole	7	0.1	ATAGCATTCACATTCCTCCCCCAAA_2482	0	1	0.415	10.61711	1.365974	-4388.639	3.300225	2.103523e-14	mefentrifluconazole_C0.1_7dpi
mefentrifluconazole	7	0.1	ATAGCCCGCAGCAGCAGCATATGAG_5630	0	1	0.417	10.15664	1.413269	-4391.281	4.315715	1.397316e-12	mefentrifluconazole_C0.1_7dpi
mefentrifluconazole	7	0.1	ATAGCCGCCGCGATCAATCTCAAAG_1762	0	1	0.405	10.36107	1.362968	-4389.025	3.833364	7.35166e-14	mefentrifluconazole_C0.1_7dpi
mefentrifluconazole	7	0.1	ATAGCGAACACCGTGATAATGCAGC_3821	0	1	0.413	10.01835	1.359285	-4391.186	3.486512	3.864323e-13	mefentrifluconazole_C0.1_7dpi
mefentrifluconazole	7	0.1	ATAGCGCGAGTGTCAGGCGCGCGTA_9303	0	1	0.482	9.186168	1.341419	-4394.157	3.846068	1.387921e-11	mefentrifluconazole_C0.1_7dpi
mefentrifluconazole	7	0.1	ATAGCGTCCACAAAAGGATGCTGAC_7076	0	1	0.375	10.00373	1.409273	-4392.524	3.815673	2.563337e-12	mefentrifluconazole_C0.1_7dpi
mefentrifluconazole	7	0.1	ATAGCTACCATCACATCAGGTGGAT_2313	0	1	0.417	10.8349	1.377003	-4387.795	3.373905	1.030785e-14	mefentrifluconazole_C0.1_7dpi
mefentrifluconazole	7	0.1	ATAGCTGAAGCGTTGGCGACGACGG_2305	0	1	0.477	10.75626	1.385385	-4387.735	3.895696	2.239329e-14	mefentrifluconazole_C0.1_7dpi
mefentrifluconazole	7	0.1	ATAGGACTTCCTTAGAATCCCTTAG_2024	0	1	0.417	10.25304	1.425338	-4390.643	4.909919	1.333219e-12	mefentrifluconazole_C0.1_7dpi
mefentrifluconazole	7	0.1	ATAGGAGACAGACGCGTGCAAAGAA_3443	0	1	0.538	9.301415	1.344411	-4392.774	4.642349	8.673074e-12	mefentrifluconazole_C0.1_7dpi
mefentrifluconazole	7	0.1	ATAGGCATCGCTAACGCCCTGGACC_1223	0	1	0.444	10.97093	1.366793	-4386.109	3.687321	3.125335e-15	mefentrifluconazole_C0.1_7dpi
mefentrifluconazole	7	0.1	ATAGTATTAAGATTTAGACTATCGA_3777	0	1	0.584	9.423169	1.392163	-4392.948	5.616373	2.344994e-11	mefentrifluconazole_C0.1_7dpi
mefentrifluconazole	7	0.1	ATAGTCTTCTTTCTCCTCGGCGATG_2590	0	1	0.427	10.11841	1.3653	-4390.186	3.96544	2.893348e-13	mefentrifluconazole_C0.1_7dpi
mefentrifluconazole	7	0.1	ATAGTGAATGTCAAGGGAAGCCTCG_2977	0	1	0.38	10.57383	1.387133	-4389.564	3.387919	6.313088e-14	mefentrifluconazole_C0.1_7dpi
mefentrifluconazole	7	0.1	ATAGTTAAGGTAGTTCTCTGTAGGA_5938	0	1	0.467	9.329166	1.324467	-4393.367	3.522251	3.725994e-12	mefentrifluconazole_C0.1_7dpi
mefentrifluconazole	7	0.1	ATAGTTTGTTTCGAGGCTTCCCTTG_3676	0	1	0.383	10.54567	1.40182	-4389.935	3.586569	1.301456e-13	mefentrifluconazole_C0.1_7dpi
mefentrifluconazole	7	0.1	ATATACAGCCCGCTGACCACTCCTG_495	0	1	0.443	10.85039	1.345652	-4385.18	4.192147	2.366382e-15	mefentrifluconazole_C0.1_7dpi
mefentrifluconazole	7	0.1	ATATACAGCCCTCTGACCACTCCTG_1011	0	1	0.519	-10.58063	1.33987	-4386.642	4.011773	8.340398e-15	mefentrifluconazole_C0.1_7dpi
mefentrifluconazole	7	0.1	ATATACTGCTCAACTGCTCAAGCAG_5456	0	1	0.4	9.914575	1.392694	-4392.079	4.045806	2.227348e-12	mefentrifluconazole_C0.1_7dpi
mefentrifluconazole	7	0.1	ATATACTGGTCTACTAATCGTCAAC_8430	0	1	0.449	-9.254169	1.327847	-4393.547	3.7262	6.167653e-12	mefentrifluconazole_C0.1_7dpi
mefentrifluconazole	7	0.1	ATATACTGGTCTACTAATGGTCAAA_4536	0	1	0.608	9.353693	1.387888	-4393.574	5.038995	2.840464e-11	mefentrifluconazole_C0.1_7dpi
mefentrifluconazole	7	0.1	ATATAGCTGCACTTTTGCCCGTATG_284	0	1	0.456	11.34813	1.310878	-4382.272	3.11034	2.223513e-17	mefentrifluconazole_C0.1_7dpi
mefentrifluconazole	7	0.1	ATATCACAAATTGCAGGTCCTCAAA_2722	0	1	0.414	10.4373	1.380244	-4389.519	3.678128	9.817166e-14	mefentrifluconazole_C0.1_7dpi
mefentrifluconazole	7	0.1	ATATCACATTTCACGGTCAGATTAA_4032	0	1	0.536	9.876481	1.424637	-4391.687	5.868848	7.893342e-12	mefentrifluconazole_C0.1_7dpi
mefentrifluconazole	7	0.1	ATATCAGTCAATGAGATCTCTTAAG_3736	0	1	0.41	10.30882	1.3999	-4390.447	4.00273	4.041535e-13	mefentrifluconazole_C0.1_7dpi
mefentrifluconazole	7	0.1	ATATCCGCGCCGTGTGGACGATCCA_3859	0	1	0.544	9.368784	1.357643	-4392.751	4.781769	9.770944e-12	mefentrifluconazole_C0.1_7dpi
mefentrifluconazole	7	0.1	ATATCGACCGCGAGAGCCGCTCAGA_3319	0	1	0.541	9.345217	1.353886	-4392.61	4.930728	9.657776e-12	mefentrifluconazole_C0.1_7dpi
mefentrifluconazole	7	0.1	ATATCGACTTCACCGAGAGTCAAAT_3582	0	1	0.474	9.328751	1.331974	-4392.77	4.132637	4.888531e-12	mefentrifluconazole_C0.1_7dpi
mefentrifluconazole	7	0.1	ATATCGAGCCCCTCTGCTCGTGTAC_2666	0	1	0.41	-11.85055	1.420826	-4384.747	3.084408	2.766588e-16	mefentrifluconazole_C0.1_7dpi
mefentrifluconazole	7	0.1	ATATCGTCCGCCTTCCTCGTACTGG_4894	0	1	0.397	10.11994	1.392802	-4391.408	3.800338	8.052044e-13	mefentrifluconazole_C0.1_7dpi
mefentrifluconazole	7	0.1	ATATCTGCATCAAGGCGAGGACACA_4751	0	1	0.513	-10.65875	1.355947	-4388.614	2.985468	1.092042e-14	mefentrifluconazole_C0.1_7dpi
mefentrifluconazole	7	0.1	ATATCTGCATTAAGGCGAGGACACA_1821	0	1	0.458	10.89669	1.385574	-4386.95	3.934844	1.062675e-14	mefentrifluconazole_C0.1_7dpi
mefentrifluconazole	7	0.1	ATATGAGCTTGCAACAGTATCGTTA_6861	0	1	0.417	10.02947	1.414659	-4391.901	4.346264	2.723037e-12	mefentrifluconazole_C0.1_7dpi
mefentrifluconazole	7	0.1	ATATGATTCTTGTGTGTACCAGTTC_6930	0	1	0.471	9.032359	1.328451	-4394.366	3.934305	1.918898e-11	mefentrifluconazole_C0.1_7dpi
mefentrifluconazole	7	0.1	ATATGCGTCTTTCTGCCGTCCGGAG_9692	0	1	0.4	9.591628	1.408173	-4393.697	4.394559	1.76993e-11	mefentrifluconazole_C0.1_7dpi
mefentrifluconazole	7	0.1	ATATGCTGCTGCTGCGGGCTATGTC_5634	0	1	0.417	10.15664	1.413269	-4391.281	4.315715	1.397316e-12	mefentrifluconazole_C0.1_7dpi
mefentrifluconazole	7	0.1	ATATGGAACTGGTACACACAAGAAT_3920	0	1	0.473	9.36482	1.322564	-4392.755	3.759526	2.893293e-12	mefentrifluconazole_C0.1_7dpi
mefentrifluconazole	7	0.1	ATATGGGGAAGCTACCATATGTTGA_4999	0	1	0.392	10.41811	1.414739	-4390.673	3.832109	4.041173e-13	mefentrifluconazole_C0.1_7dpi
mefentrifluconazole	7	0.1	ATATGGTAGCTTCCCCATATCGTCG_4997	0	1	0.392	10.41811	1.414739	-4390.673	3.832109	4.041173e-13	mefentrifluconazole_C0.1_7dpi
mefentrifluconazole	7	0.1	ATATGTATTGGCATGGCCGTCGATG_6818	0	1	0.493	9.034396	1.341762	-4394.251	4.374568	2.959748e-11	mefentrifluconazole_C0.1_7dpi
mefentrifluconazole	7	0.1	ATATGTGAGTCCAACCCTCCCGGTC_5055	0	1	0.412	10.05244	1.399353	-4391.464	4.184002	1.426527e-12	mefentrifluconazole_C0.1_7dpi
mefentrifluconazole	7	0.1	ATATGTTGAGGTGAGCTTGCCGAGG_9342	0	1	0.389	10.1228	1.41544	-4392.276	3.730281	1.778564e-12	mefentrifluconazole_C0.1_7dpi
mefentrifluconazole	7	0.1	ATATTATATGATTCTTGTGTGTACC_6968	0	1	0.469	9.054004	1.32889	-4394.335	3.889212	1.748931e-11	mefentrifluconazole_C0.1_7dpi
mefentrifluconazole	7	0.1	ATATTCAAATCGCCGTGCGAACCAA_4233	0	1	0.467	9.471514	1.371602	-4392.575	4.933622	9.470855e-12	mefentrifluconazole_C0.1_7dpi
mefentrifluconazole	7	0.1	ATATTCAATTCGCCGTGCGAACCAA_5980	0	1	0.479	-10.67913	1.392827	-4389.136	3.431862	4.564957e-14	mefentrifluconazole_C0.1_7dpi
mefentrifluconazole	7	0.1	ATATTCTCAACATGCTGGAGAGCGC_2946	0	1	0.466	9.492106	1.331274	-4392.055	4.027504	2.063823e-12	mefentrifluconazole_C0.1_7dpi
mefentrifluconazole	7	0.1	ATATTGTCCTTTTTCCTCGCAAAGA_32	0	1	0.931	-13.03059	2.145771	-4394.599	44.39437	1.855758e-09	mefentrifluconazole_C0.1_7dpi
mefentrifluconazole	7	0.1	ATATTTGCAAGCATTTGCACGAAAG_4694	0	1	0.515	-10.72683	1.369032	-4388.39	3.17983	1.319889e-14	mefentrifluconazole_C0.1_7dpi
mefentrifluconazole	7	0.1	ATATTTGCAAGCATTTGCACGGAAG_1696	0	1	0.478	10.83513	1.378172	-4386.972	3.934549	1.082152e-14	mefentrifluconazole_C0.1_7dpi
mefentrifluconazole	7	0.1	ATCAACCCAGACGATGTAGGCGTAC_3584	0	1	0.388	10.43119	1.395393	-4390.182	3.644231	1.828725e-13	mefentrifluconazole_C0.1_7dpi
mefentrifluconazole	7	0.1	ATCAAGAGCGGACGACGTCAAACAA_1375	0	1	0.425	10.77113	1.371314	-4387.138	3.862493	1.143231e-14	mefentrifluconazole_C0.1_7dpi
mefentrifluconazole	7	0.1	ATCAAGAGGAAATGACCCGACATCC_4480	0	1	0.4	9.919994	1.400052	-4391.868	4.418615	2.80293e-12	mefentrifluconazole_C0.1_7dpi
mefentrifluconazole	7	0.1	ATCAAGATGAGCCGTGATGAGGGCA_1306	0	1	0.43	11.06339	1.3576	-4385.889	3.271435	1.224729e-15	mefentrifluconazole_C0.1_7dpi
mefentrifluconazole	7	0.1	ATCAAGGCGAGGACACACCATGAAT_4181	0	1	0.513	-10.69736	1.360182	-4388.322	3.108819	1.060576e-14	mefentrifluconazole_C0.1_7dpi
mefentrifluconazole	7	0.1	ATCAATCCCAACATGTCAAAGACCG_8202	0	1	0.39	9.779844	1.400433	-4393.012	4.024243	5.606383e-12	mefentrifluconazole_C0.1_7dpi
mefentrifluconazole	7	0.1	ATCAATCGCAGAATTTGCTTGTCGG_9256	0	1	0.414	9.702659	1.421035	-4393.194	4.780444	1.587083e-11	mefentrifluconazole_C0.1_7dpi
mefentrifluconazole	7	0.1	ATCAATCTCAAAGTGTGCTGGATCG_2608	0	1	0.377	10.5809	1.392954	-4389.447	3.57183	7.669357e-14	mefentrifluconazole_C0.1_7dpi
mefentrifluconazole	7	0.1	ATCAATCTCTCGATCAGGGCCAAAT_9233	0	1	0.384	9.928602	1.416377	-4392.877	3.986289	4.689007e-12	mefentrifluconazole_C0.1_7dpi
mefentrifluconazole	7	0.1	ATCAATGCGGAAGATCCAAAGACAG_5166	0	1	0.416	10.01188	1.399612	-4391.609	4.234706	1.758708e-12	mefentrifluconazole_C0.1_7dpi
mefentrifluconazole	7	0.1	ATCACAAATTGCAGGTCCTCAAATG_2723	0	1	0.414	10.4373	1.380244	-4389.519	3.678128	9.817166e-14	mefentrifluconazole_C0.1_7dpi
mefentrifluconazole	7	0.1	ATCACAATCTTGTTACCTTTTGGAG_6714	0	1	0.487	9.268453	1.328366	-4393.599	3.652063	5.842536e-12	mefentrifluconazole_C0.1_7dpi
mefentrifluconazole	7	0.1	ATCACACTCCCGACACCAAGAGAAC_9803	0	1	0.586	8.676853	1.35576	-4395.947	4.775432	2.500908e-10	mefentrifluconazole_C0.1_7dpi
mefentrifluconazole	7	0.1	ATCACATCACATCCACCTGATGTGA_2163	0	1	0.415	10.82842	1.372063	-4387.737	3.311141	8.638519e-15	mefentrifluconazole_C0.1_7dpi
mefentrifluconazole	7	0.1	ATCACATCAGGTGGATGTGATGTGA_2162	0	1	0.415	10.82842	1.372063	-4387.737	3.311141	8.638519e-15	mefentrifluconazole_C0.1_7dpi
mefentrifluconazole	7	0.1	ATCACATCCACCTGATGTGATGGTA_2396	0	1	0.416	10.82538	1.372908	-4387.879	3.261884	9.108243e-15	mefentrifluconazole_C0.1_7dpi
mefentrifluconazole	7	0.1	ATCACATCCTCCGCCTCGAGCTTGC_5715	0	1	0.393	10.37926	1.400224	-4390.866	3.488543	2.863924e-13	mefentrifluconazole_C0.1_7dpi
mefentrifluconazole	7	0.1	ATCACATTTCACGGTCAGATTAAAT_3964	0	1	0.537	9.915841	1.429621	-4391.585	5.998177	7.717044e-12	mefentrifluconazole_C0.1_7dpi
mefentrifluconazole	7	0.1	ATCACCAATTTCGGCTACAGCAGCA_7950	0	1	0.437	9.868536	1.391557	-4392.228	4.064297	2.685197e-12	mefentrifluconazole_C0.1_7dpi
mefentrifluconazole	7	0.1	ATCACCCTTCCGGTCCAACAGATGC_6023	0	1	0.484	8.981964	1.335612	-4394.288	4.394284	3.123847e-11	mefentrifluconazole_C0.1_7dpi
mefentrifluconazole	7	0.1	ATCACCTCTTACTTCTCACTTCTTA_2342	0	1	0.565	11.29406	1.444412	-4386.804	4.297373	1.488996e-14	mefentrifluconazole_C0.1_7dpi
mefentrifluconazole	7	0.1	ATCACGCCGGTGGACCAATCAGAAT_8500	0	1	0.429	9.628246	1.395487	-4393.207	4.316449	9.850527e-12	mefentrifluconazole_C0.1_7dpi
mefentrifluconazole	7	0.1	ATCACGGAACCTCAAGCCTGAGCTG_3401	0	1	0.393	10.48771	1.393976	-4389.847	3.640393	1.294393e-13	mefentrifluconazole_C0.1_7dpi
mefentrifluconazole	7	0.1	ATCACGGAGAAAATGCCGATGGAGA_1115	0	1	0.463	11.07517	1.364348	-4385.535	3.614162	1.562339e-15	mefentrifluconazole_C0.1_7dpi
mefentrifluconazole	7	0.1	ATCACGGCTCATCTTGATAGGCATC_1339	0	1	0.429	11.07248	1.358703	-4385.915	3.256989	1.224038e-15	mefentrifluconazole_C0.1_7dpi
mefentrifluconazole	7	0.1	ATCACGGCTTCAACCCGACTGTCAG_5661	0	1	0.378	10.36374	1.400302	-4391.16	3.367256	3.107396e-13	mefentrifluconazole_C0.1_7dpi
mefentrifluconazole	7	0.1	ATCACGGTGTTCGCTATTCCTCCCA_3340	0	1	0.413	10.07686	1.36113	-4390.858	3.545503	3.058748e-13	mefentrifluconazole_C0.1_7dpi
mefentrifluconazole	7	0.1	ATCACTACCGTCGTGAACCGGAGAT_6883	0	1	0.428	10.01235	1.405404	-4391.712	4.309759	2.149344e-12	mefentrifluconazole_C0.1_7dpi
mefentrifluconazole	7	0.1	ATCACTCTCCGCCTCGCATCCCGCC_448	0	1	0.408	11.74082	1.356685	-4382.14	3.177692	2.275217e-17	mefentrifluconazole_C0.1_7dpi
mefentrifluconazole	7	0.1	ATCACTCTCCGCCTTGCATCCCGCC_1902	0	1	0.566	-11.08468	1.326793	-4385.728	2.646263	2.480816e-16	mefentrifluconazole_C0.1_7dpi
mefentrifluconazole	7	0.1	ATCAGACCCGCGGAGTTGTTCTCAA_8246	0	1	0.394	10.21772	1.395715	-4391.704	3.373123	5.480039e-13	mefentrifluconazole_C0.1_7dpi
mefentrifluconazole	7	0.1	ATCAGAGGGACAACGTATAGTGAAT_5291	0	1	0.38	10.29286	1.397025	-4391.178	3.494161	3.936218e-13	mefentrifluconazole_C0.1_7dpi
mefentrifluconazole	7	0.1	ATCAGCATGTGCTGCATCTGTTGGA_8789	0	1	0.481	8.759936	1.337624	-4395.263	4.527351	9.750777e-11	mefentrifluconazole_C0.1_7dpi
mefentrifluconazole	7	0.1	ATCAGCCACGGCCCGAGCAGCGGTG_9574	0	1	0.386	9.896122	1.41955	-4393.001	4.087926	6.084818e-12	mefentrifluconazole_C0.1_7dpi
mefentrifluconazole	7	0.1	ATCAGCTCCTTCACACCGACCGCAC_8369	0	1	0.392	9.819217	1.398259	-4392.863	3.940099	4.305045e-12	mefentrifluconazole_C0.1_7dpi
mefentrifluconazole	7	0.1	ATCAGGACAGAACAATAATGTAGTC_6852	0	1	0.416	9.880055	1.414521	-4392.358	4.58031	5.557652e-12	mefentrifluconazole_C0.1_7dpi
mefentrifluconazole	7	0.1	ATCAGGATTGGCACATGGGGAAACG_5138	0	1	0.612	9.445758	1.39168	-4393.506	4.761068	2.075036e-11	mefentrifluconazole_C0.1_7dpi
mefentrifluconazole	7	0.1	ATCAGGGCCAAATCGCGCCCATTTG_2775	0	1	0.41	10.41712	1.371415	-4389.637	3.456307	7.676539e-14	mefentrifluconazole_C0.1_7dpi
mefentrifluconazole	7	0.1	ATCAGTCAATGAGATCTCTTAAGAG_3529	0	1	0.409	10.30986	1.398192	-4390.37	4.011217	3.772499e-13	mefentrifluconazole_C0.1_7dpi
mefentrifluconazole	7	0.1	ATCAGTTGCCATAAAGATTATCGAT_2057	0	1	0.467	10.66651	1.384331	-4387.923	4.082907	3.456848e-14	mefentrifluconazole_C0.1_7dpi
mefentrifluconazole	7	0.1	ATCAGTTTTGCCAAGTTCAGCTGAC_4193	0	1	0.409	10.2096	1.388662	-4390.736	3.8538	4.394638e-13	mefentrifluconazole_C0.1_7dpi
mefentrifluconazole	7	0.1	ATCATCCACAGCGCTGGATCGTCCA_3484	0	1	0.543	9.336472	1.352334	-4392.715	4.802936	9.5643e-12	mefentrifluconazole_C0.1_7dpi
mefentrifluconazole	7	0.1	ATCATCGCAAGTATTTGAGGGAAAG_5767	0	1	0.476	9.273763	1.328719	-4393.422	3.762622	5.758715e-12	mefentrifluconazole_C0.1_7dpi
mefentrifluconazole	7	0.1	ATCATCTCGCCGACGACCTGCCGGC_885	0	1	0.447	11.02535	1.356335	-4385.414	3.642988	1.433277e-15	mefentrifluconazole_C0.1_7dpi
mefentrifluconazole	7	0.1	ATCATCTCGCCTACGACCTGCCGGC_1851	0	1	0.518	-11.02689	1.336316	-4385.758	2.953673	5.54137e-16	mefentrifluconazole_C0.1_7dpi
mefentrifluconazole	7	0.1	ATCATGAGCGCCGTCTTCGAGATGG_938	0	1	0.488	10.90515	1.380556	-4386.037	4.497664	8.194971e-15	mefentrifluconazole_C0.1_7dpi
mefentrifluconazole	7	0.1	ATCATGCGGTGCGTAATAGAGCAAG_1780	0	1	0.472	10.84781	1.374891	-4387.047	3.734456	8.777418e-15	mefentrifluconazole_C0.1_7dpi
mefentrifluconazole	7	0.1	ATCATTCACTCATCACGCTCTCCAC_4356	0	1	0.508	-10.84747	1.360952	-4387.857	2.957903	4.787371e-15	mefentrifluconazole_C0.1_7dpi
mefentrifluconazole	7	0.1	ATCATTTCCTTGAAGAAGTATTCAT_934	0	1	0.487	11.3688	1.376606	-4384.225	3.763171	5.253365e-16	mefentrifluconazole_C0.1_7dpi
mefentrifluconazole	7	0.1	ATCATTTTCGAAGACGTGTTCGTCC_8126	0	1	0.428	9.904346	1.409518	-4392.271	4.393559	4.181076e-12	mefentrifluconazole_C0.1_7dpi
mefentrifluconazole	7	0.1	ATCCAAAGACAGGAGAGCGGCTTAG_3368	0	1	0.404	10.11917	1.384248	-4390.86	3.981897	5.90184e-13	mefentrifluconazole_C0.1_7dpi
mefentrifluconazole	7	0.1	ATCCAAATCGAGAGCATCAAGAGCG_1906	0	1	0.424	10.53362	1.384087	-4388.506	4.171167	6.902766e-14	mefentrifluconazole_C0.1_7dpi
mefentrifluconazole	7	0.1	ATCCAATCTTGGTGGACGTAGAGCG_9913	0	1	0.379	10.04123	1.406442	-4392.64	3.553883	1.935043e-12	mefentrifluconazole_C0.1_7dpi
mefentrifluconazole	7	0.1	ATCCACACAAGAAGTTCGCATCGAC_1627	0	1	0.535	-10.88945	1.308561	-4386.151	2.586804	3.208864e-16	mefentrifluconazole_C0.1_7dpi
mefentrifluconazole	7	0.1	ATCCACAGCGCTGGATCGTCCACAC_3795	0	1	0.544	9.354035	1.355418	-4392.774	4.755456	9.742012e-12	mefentrifluconazole_C0.1_7dpi
mefentrifluconazole	7	0.1	ATCCACGCCTTTGTAGACCTTGCCG_9876	0	1	0.509	-10.31397	1.365943	-4390.608	3.099769	1.063894e-13	mefentrifluconazole_C0.1_7dpi
mefentrifluconazole	7	0.1	ATCCAGAAAGCAGTGCTGCTGTAGC_8716	0	1	0.438	9.866281	1.393961	-4392.338	4.0496	2.951863e-12	mefentrifluconazole_C0.1_7dpi
mefentrifluconazole	7	0.1	ATCCAGACGACATCCTGTCCTTCAA_4845	0	1	0.467	9.397468	1.325876	-4392.938	3.605297	2.759259e-12	mefentrifluconazole_C0.1_7dpi
mefentrifluconazole	7	0.1	ATCCAGACTGCCCTCACCATTAAGC_8186	0	1	0.386	10.24658	1.417601	-4391.812	3.692059	1.047756e-12	mefentrifluconazole_C0.1_7dpi
mefentrifluconazole	7	0.1	ATCCAGATTGTTGGCGGCACGCATA_2908	0	1	0.397	10.66261	1.396167	-4388.977	3.677865	5.690159e-14	mefentrifluconazole_C0.1_7dpi
mefentrifluconazole	7	0.1	ATCCAGCACACTTTGAGATTGATCG_1791	0	1	0.404	10.36142	1.36234	-4389.07	3.783098	7.153718e-14	mefentrifluconazole_C0.1_7dpi
mefentrifluconazole	7	0.1	ATCCAGGACAATGGATCCTTCGTCC_5046	0	1	0.614	9.479245	1.399149	-4393.422	4.94083	2.250074e-11	mefentrifluconazole_C0.1_7dpi
mefentrifluconazole	7	0.1	ATCCATCAACCCAGACGATGTAGGC_2615	0	1	0.394	10.72333	1.392422	-4388.668	3.581421	3.558874e-14	mefentrifluconazole_C0.1_7dpi
mefentrifluconazole	7	0.1	ATCCCAACATGTCAAAGACCGGGAG_5502	0	1	0.393	9.997942	1.392696	-4391.927	3.856253	1.474651e-12	mefentrifluconazole_C0.1_7dpi
mefentrifluconazole	7	0.1	ATCCCATGGTGATCTTCACGGCCAG_8144	0	1	0.412	9.740125	1.400104	-4392.976	4.191578	6.713568e-12	mefentrifluconazole_C0.1_7dpi
mefentrifluconazole	7	0.1	ATCCCCAGATCACGGCTTCAACCCG_4564	0	1	0.412	10.13268	1.396171	-4391.146	4.033126	8.538593e-13	mefentrifluconazole_C0.1_7dpi
mefentrifluconazole	7	0.1	ATCCCCAGCCCAGTCATTACAATCA_6738	0	1	0.496	-10.7012	1.369037	-4388.877	3.00889	1.517445e-14	mefentrifluconazole_C0.1_7dpi
mefentrifluconazole	7	0.1	ATCCCTTCGGCGCTTTTCAATCGAT_9205	0	1	0.607	9.018537	1.390911	-4395.177	5.047599	1.474156e-10	mefentrifluconazole_C0.1_7dpi
mefentrifluconazole	7	0.1	ATCCGAAGTATTGTGCCACACGAAG_5310	0	1	0.398	10.27746	1.403301	-4390.99	3.808311	5.365838e-13	mefentrifluconazole_C0.1_7dpi
mefentrifluconazole	7	0.1	ATCCGCCACTTCAATCTACTTTACA_1381	0	1	0.485	10.92886	1.384319	-4386.4	4.194557	8.466536e-15	mefentrifluconazole_C0.1_7dpi
mefentrifluconazole	7	0.1	ATCCGCCACTTCGATCTACTTTACA_1708	0	1	0.483	-11.40399	1.373209	-4384.636	3.29419	3.667441e-16	mefentrifluconazole_C0.1_7dpi
mefentrifluconazole	7	0.1	ATCCGCGACCAGGATGTCGGGTCAT_6944	0	1	0.404	9.862646	1.406391	-4392.522	4.261442	4.598463e-12	mefentrifluconazole_C0.1_7dpi
mefentrifluconazole	7	0.1	ATCCGCGCCGTGTGGACGATCCAGC_3860	0	1	0.544	9.368784	1.357643	-4392.751	4.781769	9.770944e-12	mefentrifluconazole_C0.1_7dpi
mefentrifluconazole	7	0.1	ATCCGCGTCAATGGCGATGGGCCCG_4223	0	1	0.395	10.47116	1.407139	-4390.211	3.778575	2.331554e-13	mefentrifluconazole_C0.1_7dpi
mefentrifluconazole	7	0.1	ATCCGGCGGACAAAAGCTCATTTAC_3911	0	1	0.4	10.51625	1.396745	-4389.815	3.632015	1.244027e-13	mefentrifluconazole_C0.1_7dpi
mefentrifluconazole	7	0.1	ATCCGTAGACAAGGCTCCCTCGTTG_6217	0	1	0.429	9.636547	1.386831	-4392.809	4.390419	7.089897e-12	mefentrifluconazole_C0.1_7dpi
mefentrifluconazole	7	0.1	ATCCGTGGGATTTGCACGGCGATTG_7643	0	1	0.388	10.11582	1.41105	-4392.079	3.787304	1.578411e-12	mefentrifluconazole_C0.1_7dpi
mefentrifluconazole	7	0.1	ATCCTCGACTGTCTTCTTCAACCAC_2105	0	1	0.393	10.88119	1.395718	-4387.863	3.654115	1.766545e-14	mefentrifluconazole_C0.1_7dpi
mefentrifluconazole	7	0.1	ATCCTCGCGAGGGACTTCTGAGCCA_5525	0	1	0.402	10.26111	1.405922	-4391.092	3.858081	6.408633e-13	mefentrifluconazole_C0.1_7dpi
mefentrifluconazole	7	0.1	ATCCTCGCGGTGGCGGCCGAATAAC_19	0	1	0.95	-16.56534	2.593559	-4392.676	45.34612	2.710873e-10	mefentrifluconazole_C0.1_7dpi
mefentrifluconazole	7	0.1	ATCCTCGCTGAGGCGGATGAAGTCG_5828	0	1	0.406	10.13544	1.399374	-4391.456	3.873694	9.456603e-13	mefentrifluconazole_C0.1_7dpi
mefentrifluconazole	7	0.1	ATCCTCTTCCAATCCTGAAATTAAG_8226	0	1	0.443	9.946537	1.410815	-4392.194	4.317097	3.564925e-12	mefentrifluconazole_C0.1_7dpi
mefentrifluconazole	7	0.1	ATCCTCTTCTGCGCGAAGAAAGTCG_5618	0	1	0.39	10.25725	1.399036	-4391.198	3.634588	5.076321e-13	mefentrifluconazole_C0.1_7dpi
mefentrifluconazole	7	0.1	ATCCTGAAATTAAGGATGTCCCGTA_7408	0	1	0.443	9.953428	1.412478	-4392.072	4.449712	3.649011e-12	mefentrifluconazole_C0.1_7dpi
mefentrifluconazole	7	0.1	ATCCTGAACGAGTGGACGGCATCTA_9196	0	1	0.445	-9.273714	1.335731	-4393.625	3.789656	7.372229e-12	mefentrifluconazole_C0.1_7dpi
mefentrifluconazole	7	0.1	ATCCTGATAAATACAAAGACCGCCC_9011	0	1	0.451	-9.321488	1.339077	-4393.42	3.846762	6.516997e-12	mefentrifluconazole_C0.1_7dpi
mefentrifluconazole	7	0.1	ATCCTGATAAGTACAAAGAACGCCC_7910	0	1	0.611	9.227735	1.389637	-4394.537	4.665704	5.414485e-11	mefentrifluconazole_C0.1_7dpi
mefentrifluconazole	7	0.1	ATCCTGCCGCTGCGGAGTTCCACTC_6962	0	1	0.404	9.956962	1.414187	-4392.252	4.329821	3.801456e-12	mefentrifluconazole_C0.1_7dpi
mefentrifluconazole	7	0.1	ATCCTGCTCCTCCGACGTGGCGAAC_2839	0	1	0.423	-9.333204	1.356226	-4393.451	4.230532	1.10946e-11	mefentrifluconazole_C0.1_7dpi
mefentrifluconazole	7	0.1	ATCCTGCTCCTCCGCCGTGGCGAAC_5271	0	1	0.524	8.957365	1.357876	-4394.112	5.534623	7.181303e-11	mefentrifluconazole_C0.1_7dpi
mefentrifluconazole	7	0.1	ATCCTGTCCTTCAACTAATAGGCAC_9686	0	1	0.476	9.155081	1.328885	-4394.393	3.516951	1.054947e-11	mefentrifluconazole_C0.1_7dpi
mefentrifluconazole	7	0.1	ATCCTTAATTTCAGGATTGGAAGAG_7609	0	1	0.44	9.934865	1.407192	-4392.145	4.304248	3.333408e-12	mefentrifluconazole_C0.1_7dpi
mefentrifluconazole	7	0.1	ATCCTTCTTATCCGTGGGATTTGCA_5049	0	1	0.415	9.998196	1.391535	-4391.601	4.067038	1.413005e-12	mefentrifluconazole_C0.1_7dpi
mefentrifluconazole	7	0.1	ATCCTTTTGTGGACGCTATGGTGGG_4371	0	1	0.379	10.31173	1.40736	-4390.978	3.805121	5.245311e-13	mefentrifluconazole_C0.1_7dpi
mefentrifluconazole	7	0.1	ATCGAAGGCGCTGAAGAGCCCTCGA_9044	0	1	0.425	9.988771	1.407022	-4392.166	4.067665	2.55064e-12	mefentrifluconazole_C0.1_7dpi
mefentrifluconazole	7	0.1	ATCGAAGTGGCGGATCATCGTGTTC_2009	0	1	0.486	-11.31581	1.375406	-4385.179	3.322124	6.701076e-16	mefentrifluconazole_C0.1_7dpi
mefentrifluconazole	7	0.1	ATCGACAATGAAGTCCGCTCCAAAG_6156	0	1	0.39	10.16184	1.39249	-4391.581	3.543629	6.448453e-13	mefentrifluconazole_C0.1_7dpi
mefentrifluconazole	7	0.1	ATCGACATTGACTTCAGTGGGCAAG_3456	0	1	0.396	10.65295	1.388765	-4389.296	3.339244	4.447104e-14	mefentrifluconazole_C0.1_7dpi
mefentrifluconazole	7	0.1	ATCGACCAGCGGCACGATCGATCTC_157	0	1	0.448	11.65496	1.311876	-4380.923	2.884986	3.463883e-18	mefentrifluconazole_C0.1_7dpi
mefentrifluconazole	7	0.1	ATCGACCGCGAGAGCCGCTCAGAAG_3393	0	1	0.531	9.199459	1.333278	-4393.027	4.51778	9.829329e-12	mefentrifluconazole_C0.1_7dpi
mefentrifluconazole	7	0.1	ATCGACCGTAACGATACTGTTGCAA_7342	0	1	0.418	10.0359	1.4156	-4391.942	4.309924	2.726358e-12	mefentrifluconazole_C0.1_7dpi
mefentrifluconazole	7	0.1	ATCGACGAACGGTACCATCGATCTC_849	0	1	0.535	-11.15349	1.301494	-4384.251	2.573149	4.487579e-17	mefentrifluconazole_C0.1_7dpi
mefentrifluconazole	7	0.1	ATCGACGGCCATGCCAATACATATG_7453	0	1	0.494	8.955103	1.33968	-4394.539	4.398301	4.067326e-11	mefentrifluconazole_C0.1_7dpi
mefentrifluconazole	7	0.1	ATCGACGGGCATTCCTCCCTCATCA_7152	0	1	0.501	8.732151	1.343667	-4395.069	5.081479	1.341773e-10	mefentrifluconazole_C0.1_7dpi
mefentrifluconazole	7	0.1	ATCGACTGCTAATGCCAGCGTTCGG_7595	0	1	0.377	10.07873	1.413802	-4392.371	3.776541	2.082018e-12	mefentrifluconazole_C0.1_7dpi
mefentrifluconazole	7	0.1	ATCGACTTCACCGAGAGTCAAATAC_3624	0	1	0.472	9.378383	1.33257	-4392.661	4.037027	3.878576e-12	mefentrifluconazole_C0.1_7dpi
mefentrifluconazole	7	0.1	ATCGAGAGATTGATGTGGCTGACGA_6831	0	1	0.376	10.09945	1.411348	-4392.168	3.791645	1.727889e-12	mefentrifluconazole_C0.1_7dpi
mefentrifluconazole	7	0.1	ATCGAGAGCATCAAGAGCGGACGAC_1215	0	1	0.425	10.84684	1.383048	-4386.82	4.173383	1.249347e-14	mefentrifluconazole_C0.1_7dpi
mefentrifluconazole	7	0.1	ATCGAGCTCATCGACAATGAAGTCC_5462	0	1	0.389	10.18539	1.392467	-4391.4	3.583445	5.721948e-13	mefentrifluconazole_C0.1_7dpi
mefentrifluconazole	7	0.1	ATCGAGCTTGAACACTTCTCCCAAA_9339	0	1	0.394	10.20344	1.417702	-4391.969	3.726497	1.298892e-12	mefentrifluconazole_C0.1_7dpi
mefentrifluconazole	7	0.1	ATCGATAATCTTTATGGCAACTGAC_4835	0	1	0.506	-10.65857	1.35649	-4388.591	3.006721	1.119062e-14	mefentrifluconazole_C0.1_7dpi
mefentrifluconazole	7	0.1	ATCGATAGTCTAAATCTTAATACTA_3810	0	1	0.585	9.478888	1.395267	-4392.821	5.563124	1.990683e-11	mefentrifluconazole_C0.1_7dpi
mefentrifluconazole	7	0.1	ATCGATCACGGAGAAAATGCCGATG_1120	0	1	0.465	11.09268	1.366171	-4385.472	3.644156	1.538697e-15	mefentrifluconazole_C0.1_7dpi
mefentrifluconazole	7	0.1	ATCGATCGTGCCGCTGGTCGATGCG_184	0	1	0.449	11.65645	1.312442	-4380.979	2.869855	3.541709e-18	mefentrifluconazole_C0.1_7dpi
mefentrifluconazole	7	0.1	ATCGATGGTACCGTTCGTCGATGCG_942	0	1	0.533	-11.17883	1.303842	-4384.255	2.559772	4.34577e-17	mefentrifluconazole_C0.1_7dpi
mefentrifluconazole	7	0.1	ATCGATGTGAAAGTCTTGGAGGGCG_4156	0	1	0.394	10.3464	1.403011	-4390.564	3.863448	3.753417e-13	mefentrifluconazole_C0.1_7dpi
mefentrifluconazole	7	0.1	ATCGATGTGAGAGGCCTCGCGAGGC_1058	0	1	0.465	11.17387	1.366865	-4385.126	3.59593	1.005502e-15	mefentrifluconazole_C0.1_7dpi
mefentrifluconazole	7	0.1	ATCGATTGAGGAGCGCCGAGGGAAT_8269	0	1	0.443	-9.340193	1.341255	-4393.33	3.900068	6.402055e-12	mefentrifluconazole_C0.1_7dpi
mefentrifluconazole	7	0.1	ATCGCAACTCTTTTCGACCCTCATA_280	0	1	0.879	-12.86155	1.850371	-4391.908	5.585371	6.986501e-12	mefentrifluconazole_C0.1_7dpi
mefentrifluconazole	7	0.1	ATCGCAAGTATTTGAGGGAAAGCCG_3064	0	1	0.481	9.555616	1.330114	-4391.825	3.922762	1.422362e-12	mefentrifluconazole_C0.1_7dpi
mefentrifluconazole	7	0.1	ATCGCAGAATTTGCTTGTCGGAAGC_9104	0	1	0.413	9.727217	1.421533	-4393.119	4.756519	1.437904e-11	mefentrifluconazole_C0.1_7dpi
mefentrifluconazole	7	0.1	ATCGCATGATATTCCGAGTCCGTGG_9743	0	1	0.409	9.765315	1.413519	-4393.066	4.385467	9.277963e-12	mefentrifluconazole_C0.1_7dpi
mefentrifluconazole	7	0.1	ATCGCCAGTCTGAGATGCGACTTTC_2212	0	1	0.383	10.77461	1.385101	-4388.387	3.415448	2.006522e-14	mefentrifluconazole_C0.1_7dpi
mefentrifluconazole	7	0.1	ATCGCCATACCCCTCCTGGTTTTTC_987	0	1	0.489	11.39413	1.383721	-4384.266	3.862333	6.338623e-16	mefentrifluconazole_C0.1_7dpi
mefentrifluconazole	7	0.1	ATCGCCATTCCCTCGGCGCTCCTCA_8271	0	1	0.443	-9.340193	1.341255	-4393.33	3.900068	6.402055e-12	mefentrifluconazole_C0.1_7dpi
mefentrifluconazole	7	0.1	ATCGCCGAGGAGAAAGAAGACTACG_4765	0	1	0.573	-10.58714	1.362138	-4388.935	3.144851	2.105253e-14	mefentrifluconazole_C0.1_7dpi
mefentrifluconazole	7	0.1	ATCGCCGAGGAGAAAGAAGACTATG_2766	0	1	0.427	10.09149	1.36398	-4390.414	3.861515	3.163434e-13	mefentrifluconazole_C0.1_7dpi
mefentrifluconazole	7	0.1	ATCGCCGTAAATGAGCTTTTGTCCG_3813	0	1	0.4	10.54449	1.401262	-4389.727	3.707435	1.281427e-13	mefentrifluconazole_C0.1_7dpi
mefentrifluconazole	7	0.1	ATCGCCGTGCAAATCCCACGGATAA_7645	0	1	0.388	10.11582	1.41105	-4392.079	3.787304	1.578411e-12	mefentrifluconazole_C0.1_7dpi
mefentrifluconazole	7	0.1	ATCGCGACATCTCCTTTGCTTCATC_8456	0	1	0.515	8.607223	1.344769	-4395.519	5.281039	2.492601e-10	mefentrifluconazole_C0.1_7dpi
mefentrifluconazole	7	0.1	ATCGCGCCCATTTGAGGACCTGCAA_2821	0	1	0.413	10.45481	1.380803	-4389.541	3.61849	9.15755e-14	mefentrifluconazole_C0.1_7dpi
mefentrifluconazole	7	0.1	ATCGCGGCGTCGGTTCTGGGGAAGG_52	0	1	0.4	12.66114	1.307928	-4375.402	2.429702	3.790944e-21	mefentrifluconazole_C0.1_7dpi
mefentrifluconazole	7	0.1	ATCGCGGCGTCGGTTCTGTGGAAGG_424	0	1	0.543	-11.52899	1.286224	-4381.504	2.428735	1.794813e-18	mefentrifluconazole_C0.1_7dpi
mefentrifluconazole	7	0.1	ATCGCGTGAAGGGCAGCCATCACCA_9986	0	1	0.44	9.878302	1.399004	-4392.474	4.02848	3.313253e-12	mefentrifluconazole_C0.1_7dpi
mefentrifluconazole	7	0.1	ATCGCTAACGCCCTGGACCTCACGG_1158	0	1	0.444	10.94714	1.364699	-4386.143	3.691673	3.249148e-15	mefentrifluconazole_C0.1_7dpi
mefentrifluconazole	7	0.1	ATCGCTCTACGTCCACCAAGATTGG_8562	0	1	0.378	10.13866	1.408875	-4392.197	3.589326	1.306937e-12	mefentrifluconazole_C0.1_7dpi
mefentrifluconazole	7	0.1	ATCGCTGCTGCTGTGGAGTGGAGGG_5431	0	1	0.483	8.978601	1.333834	-4394.177	4.460721	2.994985e-11	mefentrifluconazole_C0.1_7dpi
mefentrifluconazole	7	0.1	ATCGGAAGACAATGCTGTTTCGAGA_6375	0	1	0.543	9.108702	1.362719	-4394.044	4.8989	4.075152e-11	mefentrifluconazole_C0.1_7dpi
mefentrifluconazole	7	0.1	ATCGGAGTACATCCGAAGTATTGTG_4273	0	1	0.398	10.37333	1.402599	-4390.439	3.844791	3.226188e-13	mefentrifluconazole_C0.1_7dpi
mefentrifluconazole	7	0.1	ATCGGAGTTTTGTTGGCTTTTGCAA_6809	0	1	0.616	9.372173	1.406902	-4394.105	4.987384	4.720745e-11	mefentrifluconazole_C0.1_7dpi
mefentrifluconazole	7	0.1	ATCGGCATTTTCTCCGTGATCGATG_1118	0	1	0.465	11.09268	1.366171	-4385.472	3.644156	1.538697e-15	mefentrifluconazole_C0.1_7dpi
mefentrifluconazole	7	0.1	ATCGGCTTACCACGGTCAACCGACC_35	0	1	0.935	-13.85214	2.259971	-4394.206	82.12444	1.320398e-09	mefentrifluconazole_C0.1_7dpi
mefentrifluconazole	7	0.1	ATCGTAAGTAGCTTAGCGACGACCG_6874	0	1	0.504	8.13984	1.355916	-4396.564	7.979718	2.806539e-09	mefentrifluconazole_C0.1_7dpi
mefentrifluconazole	7	0.1	ATCGTCAACTCCGGGACAAGGGATC_9660	0	1	0.454	-9.246506	1.327907	-4393.697	3.651782	6.42596e-12	mefentrifluconazole_C0.1_7dpi
mefentrifluconazole	7	0.1	ATCGTCAGCCACATCAATCTCTCGA_7070	0	1	0.377	10.09532	1.414123	-4392.2	3.849217	1.942179e-12	mefentrifluconazole_C0.1_7dpi
mefentrifluconazole	7	0.1	ATCGTCCACACGGCGCGGATATCGA_3853	0	1	0.544	9.368784	1.357643	-4392.751	4.781769	9.770944e-12	mefentrifluconazole_C0.1_7dpi
mefentrifluconazole	7	0.1	ATCGTCCGCCTTCCTCGTACTGGAC_4500	0	1	0.396	10.1634	1.395496	-4391.203	3.862242	7.143489e-13	mefentrifluconazole_C0.1_7dpi
mefentrifluconazole	7	0.1	ATCGTCGAAATTCCAGCCTGGGTAG_9047	0	1	0.469	8.999761	1.337252	-4394.742	3.98271	3.022209e-11	mefentrifluconazole_C0.1_7dpi
mefentrifluconazole	7	0.1	ATCGTCGACGGTGACAGTCCGCTTG_5499	0	1	0.38	10.26448	1.412681	-4391.443	3.771339	8.047839e-13	mefentrifluconazole_C0.1_7dpi
mefentrifluconazole	7	0.1	ATCGTCTGGGTTGATGGATCCGGCG_3652	0	1	0.392	10.46555	1.399403	-4390.032	3.726528	1.788197e-13	mefentrifluconazole_C0.1_7dpi
mefentrifluconazole	7	0.1	ATCGTGAACCAGATGGTGAGTGCGC_7436	0	1	0.382	9.992798	1.417132	-4392.519	4.050207	3.535534e-12	mefentrifluconazole_C0.1_7dpi
mefentrifluconazole	7	0.1	ATCGTGCTGAAGAAAGTGGGCAGTG_5936	0	1	0.41	9.906421	1.406576	-4392.147	4.416067	3.745903e-12	mefentrifluconazole_C0.1_7dpi
mefentrifluconazole	7	0.1	ATCGTTCTCCATGCGCTGGGCAAGG_2310	0	1	0.564	11.22711	1.433429	-4386.873	4.160225	1.349661e-14	mefentrifluconazole_C0.1_7dpi
mefentrifluconazole	7	0.1	ATCTAAAAAAAGTCTCGGAGATGTA_9347	0	1	0.443	-9.224016	1.338218	-4393.797	3.902141	1.030836e-11	mefentrifluconazole_C0.1_7dpi
mefentrifluconazole	7	0.1	ATCTAGAGAAGCAAAGATTAGCGAC_5565	0	1	0.408	10.09636	1.404318	-4391.503	4.116223	1.369688e-12	mefentrifluconazole_C0.1_7dpi
mefentrifluconazole	7	0.1	ATCTAGGTCGACCAGTCTGTCCACC_1333	0	1	0.434	11.01188	1.361307	-4386.098	3.406649	1.941503e-15	mefentrifluconazole_C0.1_7dpi
mefentrifluconazole	7	0.1	ATCTATCCGTAGACAAGGCTCCCTC_5809	0	1	0.429	9.661508	1.389238	-4392.675	4.478723	6.81261e-12	mefentrifluconazole_C0.1_7dpi
mefentrifluconazole	7	0.1	ATCTATGGCGTGCCCACAGTCAAGA_9988	0	1	0.39	10.24178	1.407873	-4391.938	3.4171	7.573439e-13	mefentrifluconazole_C0.1_7dpi
mefentrifluconazole	7	0.1	ATCTCAGACTGGCGATCTTCGCAAA_2463	0	1	0.388	10.62727	1.382539	-4388.962	3.470772	3.956284e-14	mefentrifluconazole_C0.1_7dpi
mefentrifluconazole	7	0.1	ATCTCCGACCTCGCTTCCACTACAG_6238	0	1	0.418	10.0518	1.398513	-4391.621	4.032723	1.388954e-12	mefentrifluconazole_C0.1_7dpi
mefentrifluconazole	7	0.1	ATCTCCGAGACTTTTTTTAGATGCC_8462	0	1	0.445	-9.296491	1.33687	-4393.457	3.856952	6.840846e-12	mefentrifluconazole_C0.1_7dpi
mefentrifluconazole	7	0.1	ATCTCCTCTTGTCTCCATGCCGTCG_3269	0	1	0.478	10.53332	1.399961	-4389.11	4.162866	1.290576e-13	mefentrifluconazole_C0.1_7dpi
mefentrifluconazole	7	0.1	ATCTCGAAACAGCATTGTCTTCCGA_6373	0	1	0.543	9.108702	1.362719	-4394.044	4.8989	4.075152e-11	mefentrifluconazole_C0.1_7dpi
mefentrifluconazole	7	0.1	ATCTCGCCGACGACCTGCCGGCGGA_878	0	1	0.446	11.0457	1.356111	-4385.324	3.62103	1.263968e-15	mefentrifluconazole_C0.1_7dpi
mefentrifluconazole	7	0.1	ATCTCGCCTACGACCTGCCGGCGGA_1766	0	1	0.518	-10.99994	1.332352	-4385.765	2.937038	5.358399e-16	mefentrifluconazole_C0.1_7dpi
mefentrifluconazole	7	0.1	ATCTCTTAAGAGCCAACGAGACGTG_3733	0	1	0.402	10.0668	1.406712	-4391.321	4.48021	1.723495e-12	mefentrifluconazole_C0.1_7dpi
mefentrifluconazole	7	0.1	ATCTGACCGTGAAATGTGATATGAA_4029	0	1	0.536	9.876481	1.424637	-4391.687	5.868848	7.893342e-12	mefentrifluconazole_C0.1_7dpi
mefentrifluconazole	7	0.1	ATCTGCATCAAGGCGAGGACACACC_4759	0	1	0.513	-10.65875	1.355947	-4388.614	2.985468	1.092042e-14	mefentrifluconazole_C0.1_7dpi
mefentrifluconazole	7	0.1	ATCTGCATTAAGGCGAGGACACACC_1838	0	1	0.457	10.89631	1.383296	-4386.943	3.872043	9.665963e-15	mefentrifluconazole_C0.1_7dpi
mefentrifluconazole	7	0.1	ATCTGCGTGGTTTTCAATGCAGCCG_8213	0	1	0.477	8.696095	1.338992	-4395.383	4.752663	1.378366e-10	mefentrifluconazole_C0.1_7dpi
mefentrifluconazole	7	0.1	ATCTGGACTTGCAAGAGGAGGCTGG_4302	0	1	0.394	10.41146	1.389259	-4390.346	3.460463	1.598168e-13	mefentrifluconazole_C0.1_7dpi
mefentrifluconazole	7	0.1	ATCTGGTCGGTTGCTTCAAGTGTTG_2862	0	1	0.558	10.62966	1.428989	-4389.073	4.759295	2.379703e-13	mefentrifluconazole_C0.1_7dpi
mefentrifluconazole	7	0.1	ATCTGTACCCTGATTTCTCGAATCA_1458	0	1	0.488	11.06686	1.385457	-4386.018	3.945146	4.19778e-15	mefentrifluconazole_C0.1_7dpi
mefentrifluconazole	7	0.1	ATCTGTACCCTGATTTCTTGAATCA_4574	0	1	0.499	-10.85622	1.358191	-4387.817	2.901551	4.033639e-15	mefentrifluconazole_C0.1_7dpi
mefentrifluconazole	7	0.1	ATCTGTTGGACCGGAAGGGTGATCG_6032	0	1	0.484	8.981964	1.335612	-4394.288	4.394284	3.123847e-11	mefentrifluconazole_C0.1_7dpi
mefentrifluconazole	7	0.1	ATCTGTTTGCGTTCTTTGTGTCTGC_5559	0	1	0.407	10.09538	1.399532	-4391.505	3.987619	1.160614e-12	mefentrifluconazole_C0.1_7dpi
mefentrifluconazole	7	0.1	ATCTTCCGCATTGATCATCGCATTC_5184	0	1	0.416	10.05083	1.400325	-4391.489	4.196001	1.488329e-12	mefentrifluconazole_C0.1_7dpi
mefentrifluconazole	7	0.1	ATCTTCGCAAAGCGTTCGACATTTG_716	0	1	0.426	11.16049	1.354135	-4384.813	3.484231	5.985748e-16	mefentrifluconazole_C0.1_7dpi
mefentrifluconazole	7	0.1	ATCTTCGTGATCTCGTTTCCCTTCG_8080	0	1	0.501	9.109612	1.333948	-4394.169	3.932316	1.574694e-11	mefentrifluconazole_C0.1_7dpi
mefentrifluconazole	7	0.1	ATCTTCTTTCTACGCAAAGGAGGAC_7549	0	1	0.39	10.1627	1.42465	-4391.947	4.058336	2.016436e-12	mefentrifluconazole_C0.1_7dpi
mefentrifluconazole	7	0.1	ATCTTGACTGTGGGCACGCCATAGA_9991	0	1	0.39	10.24178	1.407873	-4391.938	3.4171	7.573439e-13	mefentrifluconazole_C0.1_7dpi
mefentrifluconazole	7	0.1	ATCTTGATAGGCATCGCTAACGCCC_1199	0	1	0.443	10.97986	1.366921	-4386.069	3.685278	2.990818e-15	mefentrifluconazole_C0.1_7dpi
mefentrifluconazole	7	0.1	ATCTTGCAAAAGCCAACAAAACTCC_7132	0	1	0.617	9.387406	1.410223	-4394.144	4.975162	4.872632e-11	mefentrifluconazole_C0.1_7dpi
mefentrifluconazole	7	0.1	ATCTTGCAAGAGCCAACAACACTCC_8134	0	1	0.446	-9.227131	1.33163	-4393.633	3.850116	8.077266e-12	mefentrifluconazole_C0.1_7dpi
mefentrifluconazole	7	0.1	ATCTTGCACTCCGTGCTTCTCCTCC_4206	0	1	0.428	10.36576	1.374575	-4390.086	3.417436	1.141335e-13	mefentrifluconazole_C0.1_7dpi
mefentrifluconazole	7	0.1	ATCTTGGAGCAAGCAGAATGCCAAC_3167	0	1	0.532	9.320954	1.341525	-4392.589	4.634519	7.1176e-12	mefentrifluconazole_C0.1_7dpi
mefentrifluconazole	7	0.1	ATCTTGGTGGACGTAGAGCGATACG_9308	0	1	0.38	10.08768	1.409932	-4392.426	3.622087	1.741819e-12	mefentrifluconazole_C0.1_7dpi
mefentrifluconazole	7	0.1	ATCTTGTCTGTCTCAGCAGTCTATC_3013	0	1	0.402	10.03223	1.353235	-4390.879	3.494754	2.844676e-13	mefentrifluconazole_C0.1_7dpi
mefentrifluconazole	7	0.1	ATCTTGTTACCTTTTGGAGTCCACG_7001	0	1	0.487	9.259203	1.325667	-4393.656	3.585752	5.564219e-12	mefentrifluconazole_C0.1_7dpi
mefentrifluconazole	7	0.1	ATCTTTATGGCAACTGACTGGCCCG_5813	0	1	0.507	-10.5737	1.360859	-4389.132	3.052648	2.145693e-14	mefentrifluconazole_C0.1_7dpi
mefentrifluconazole	7	0.1	ATCTTTATGGCAACTGATTGACCCG_2155	0	1	0.468	10.69018	1.385682	-4387.934	4.017786	3.2221e-14	mefentrifluconazole_C0.1_7dpi
mefentrifluconazole	7	0.1	ATCTTTATGGTCTGGGAGACTCGGA_4987	0	1	0.552	-10.38568	1.362474	-4389.662	3.329508	6.319303e-14	mefentrifluconazole_C0.1_7dpi
mefentrifluconazole	7	0.1	ATCTTTGAACTGGCGGACAAACAAC_3692	0	1	0.538	9.382605	1.330857	-4392.6	4.022286	3.568822e-12	mefentrifluconazole_C0.1_7dpi
mefentrifluconazole	7	0.1	ATGAAAGTCGACCCTTCCAACCTTC_852	0	1	0.164	9.528448	1.599197	-4396.713	8.862877	3.65915e-09	mefentrifluconazole_C0.1_7dpi
mefentrifluconazole	7	0.1	ATGAACAAGCCGAGGGTTGGCATTC_2855	0	1	0.529	9.325233	1.345011	-4392.45	4.889024	7.863088e-12	mefentrifluconazole_C0.1_7dpi
mefentrifluconazole	7	0.1	ATGAAGAAGCCTTTGGGCTTAATGG_9641	0	1	0.388	10.15093	1.410517	-4392.224	3.56695	1.304031e-12	mefentrifluconazole_C0.1_7dpi
mefentrifluconazole	7	0.1	ATGAAGAGTGCGGTCGGTGTGAAGG_5544	0	1	0.39	10.02803	1.393252	-4391.914	3.775627	1.295289e-12	mefentrifluconazole_C0.1_7dpi
mefentrifluconazole	7	0.1	ATGAAGCAAAGGAGATGTCGCGATC_8834	0	1	0.516	8.587195	1.342824	-4395.613	5.204999	2.582258e-10	mefentrifluconazole_C0.1_7dpi
mefentrifluconazole	7	0.1	ATGAAGCAGCATACAGCACAGGCAG_6358	0	1	0.386	10.32053	1.401533	-4391.21	3.487686	4.048019e-13	mefentrifluconazole_C0.1_7dpi
mefentrifluconazole	7	0.1	ATGAAGGAGAAGGTGCTAGCCGAGG_5949	0	1	0.497	8.769451	1.335435	-4394.765	4.943616	8.697951e-11	mefentrifluconazole_C0.1_7dpi
mefentrifluconazole	7	0.1	ATGAATGCAGCCACGGACAGAAACG_5674	0	1	0.397	10.27215	1.396255	-4391.095	3.587453	4.247776e-13	mefentrifluconazole_C0.1_7dpi
mefentrifluconazole	7	0.1	ATGAATGGGAGCAGCTCAGGCTTGA_3635	0	1	0.394	10.47177	1.393997	-4389.957	3.621853	1.406493e-13	mefentrifluconazole_C0.1_7dpi
mefentrifluconazole	7	0.1	ATGACAAGGAATGCATTGGCGAATA_8180	0	1	0.474	9.06397	1.337045	-4394.388	4.011445	2.190152e-11	mefentrifluconazole_C0.1_7dpi
mefentrifluconazole	7	0.1	ATGACAGCAAGAAGTGAAGAATGTC_9070	0	1	0.426	9.866766	1.394055	-4392.459	3.958206	2.954521e-12	mefentrifluconazole_C0.1_7dpi
mefentrifluconazole	7	0.1	ATGACCGGATCGCTAAGCCGCTCTC_6711	0	1	0.378	10.14021	1.410627	-4392.008	3.749104	1.379826e-12	mefentrifluconazole_C0.1_7dpi
mefentrifluconazole	7	0.1	ATGACCTTTTAGCCGTCGCTGCGCG_3871	0	1	0.4	10.42523	1.408085	-4390.135	4.027742	3.047211e-13	mefentrifluconazole_C0.1_7dpi
mefentrifluconazole	7	0.1	ATGACGACGGAGGAAATTGTGCGAC_7278	0	1	0.594	8.832433	1.361163	-4395.317	4.865515	1.428395e-10	mefentrifluconazole_C0.1_7dpi
mefentrifluconazole	7	0.1	ATGACTTCGGCAATTTGTGTTGCGC_6394	0	1	0.389	10.25922	1.398751	-4391.32	3.544285	4.97361e-13	mefentrifluconazole_C0.1_7dpi
mefentrifluconazole	7	0.1	ATGAGAAGCTTCAACTGCGTATTTC_9694	0	1	0.424	9.602946	1.396579	-4393.432	4.254079	1.152402e-11	mefentrifluconazole_C0.1_7dpi
mefentrifluconazole	7	0.1	ATGAGAATCTTGCTCAAGCTGAGTC_8277	0	1	0.393	10.21606	1.413725	-4391.793	3.713147	1.060783e-12	mefentrifluconazole_C0.1_7dpi
mefentrifluconazole	7	0.1	ATGAGAGTATCAAGAGGAAATGACC_3238	0	1	0.4	10.22784	1.393746	-4390.562	4.059068	4.84134e-13	mefentrifluconazole_C0.1_7dpi
mefentrifluconazole	7	0.1	ATGAGATCTCTTAAGAGCCAACGAG_3036	0	1	0.407	10.38214	1.399298	-4390.011	4.042079	2.725519e-13	mefentrifluconazole_C0.1_7dpi
mefentrifluconazole	7	0.1	ATGAGCCGTGATGAGGGCATCATTG_1524	0	1	0.433	11.04269	1.360549	-4386.159	3.259071	1.576802e-15	mefentrifluconazole_C0.1_7dpi
mefentrifluconazole	7	0.1	ATGAGCGCGCTGCTTGAGCAGTTGA_6117	0	1	0.4	9.926777	1.400291	-4392.205	4.102135	2.734131e-12	mefentrifluconazole_C0.1_7dpi
mefentrifluconazole	7	0.1	ATGAGCTTGCAACAGTATCGTTACG_7333	0	1	0.418	10.0359	1.4156	-4391.942	4.309924	2.726358e-12	mefentrifluconazole_C0.1_7dpi
mefentrifluconazole	7	0.1	ATGAGCTTTTGTCCGCCGGATCCAT_2692	0	1	0.396	10.67802	1.39544	-4388.862	3.6834	5.099579e-14	mefentrifluconazole_C0.1_7dpi
mefentrifluconazole	7	0.1	ATGAGGAAGACAGTAAGTGAAGTCA_76	0	1	0.413	12.39914	1.316335	-4376.924	2.689041	3.726321e-20	mefentrifluconazole_C0.1_7dpi
mefentrifluconazole	7	0.1	ATGAGGAGAATCATCCACAGCGCTG_3477	0	1	0.543	9.336472	1.352334	-4392.715	4.802936	9.5643e-12	mefentrifluconazole_C0.1_7dpi
mefentrifluconazole	7	0.1	ATGAGGATTTAATCTGACCGTGAAA_4057	0	1	0.538	9.93754	1.432502	-4391.571	6.006019	7.655395e-12	mefentrifluconazole_C0.1_7dpi
mefentrifluconazole	7	0.1	ATGAGGGCATCATTGACCACTCGAA_1426	0	1	0.434	11.01508	1.361179	-4386.201	3.334608	1.895705e-15	mefentrifluconazole_C0.1_7dpi
mefentrifluconazole	7	0.1	ATGAGGGTCGAAAAGAGTTGCGATA_273	0	1	0.879	-12.86155	1.850371	-4391.908	5.585371	6.986501e-12	mefentrifluconazole_C0.1_7dpi
mefentrifluconazole	7	0.1	ATGAGGGTTGTTGCGGTCGAAGAAC_336	0	1	0.443	11.3948	1.30676	-4382.412	2.820362	1.33337e-17	mefentrifluconazole_C0.1_7dpi
mefentrifluconazole	7	0.1	ATGAGTATGAGGAGAATCATCCACA_3487	0	1	0.543	9.336472	1.352334	-4392.715	4.802936	9.5643e-12	mefentrifluconazole_C0.1_7dpi
mefentrifluconazole	7	0.1	ATGAGTGAAAAATTGTAATGACTGG_1620	0	1	0.484	11.00903	1.377436	-4386.228	3.772178	4.056182e-15	mefentrifluconazole_C0.1_7dpi
mefentrifluconazole	7	0.1	ATGAGTGAATGATTGTAATGACTGG_7158	0	1	0.516	-10.56598	1.360713	-4389.386	2.951695	2.223937e-14	mefentrifluconazole_C0.1_7dpi
mefentrifluconazole	7	0.1	ATGAGTGAGCTTGCTGCCTTTTTAG_2812	0	1	0.412	-11.84053	1.42085	-4384.831	3.070936	2.927266e-16	mefentrifluconazole_C0.1_7dpi
mefentrifluconazole	7	0.1	ATGATACCACGGCCACTTCTCCATC_1799	0	1	0.472	10.81359	1.371037	-4387.179	3.66158	8.962456e-15	mefentrifluconazole_C0.1_7dpi
mefentrifluconazole	7	0.1	ATGATCAATGCGGAAGATCCAAAGA_5169	0	1	0.416	10.01188	1.399612	-4391.609	4.234706	1.758708e-12	mefentrifluconazole_C0.1_7dpi
mefentrifluconazole	7	0.1	ATGATCCAGCAGTATTCGCCAATGC_5795	0	1	0.476	9.301853	1.328346	-4393.336	3.716652	4.925846e-12	mefentrifluconazole_C0.1_7dpi
mefentrifluconazole	7	0.1	ATGATCCTCTGGTAATCTTCCACAG_6283	0	1	0.412	-11.14753	1.432121	-4388.462	3.32655	1.933664e-14	mefentrifluconazole_C0.1_7dpi
mefentrifluconazole	7	0.1	ATGATGAGGGAGGAATGCCCGTCGA_8408	0	1	0.504	8.62111	1.34066	-4395.511	5.059652	2.065143e-10	mefentrifluconazole_C0.1_7dpi
mefentrifluconazole	7	0.1	ATGATGCGATCCTGCTCCTCCGACG_2750	0	1	0.419	-9.402598	1.353817	-4393.268	4.039496	7.251882e-12	mefentrifluconazole_C0.1_7dpi
mefentrifluconazole	7	0.1	ATGATGCGATCCTGCTCCTCCGCCG_8418	0	1	0.522	8.632055	1.364564	-4395.453	6.063296	3.969125e-10	mefentrifluconazole_C0.1_7dpi
mefentrifluconazole	7	0.1	ATGATGTTTGAGTACAATGGTATCG_8674	0	1	0.541	9.779687	1.415912	-4392.786	4.655423	9.373188e-12	mefentrifluconazole_C0.1_7dpi
mefentrifluconazole	7	0.1	ATGATTCTCCTCATACTCATGTCCG_2991	0	1	0.541	9.390502	1.346253	-4392.334	4.710435	5.92364e-12	mefentrifluconazole_C0.1_7dpi
mefentrifluconazole	7	0.1	ATGATTCTTGTGTGTACCAGTTCCA_4450	0	1	0.475	9.338544	1.323417	-4392.967	3.726116	3.417908e-12	mefentrifluconazole_C0.1_7dpi
mefentrifluconazole	7	0.1	ATGATTGACAACGGTGTGTGCATCC_8657	0	1	0.485	8.824994	1.345101	-4395.099	4.610383	9.032583e-11	mefentrifluconazole_C0.1_7dpi
mefentrifluconazole	7	0.1	ATGATTGTAATGACTGGGCTGGGGA_6739	0	1	0.496	-10.7012	1.369037	-4388.877	3.00889	1.517445e-14	mefentrifluconazole_C0.1_7dpi
mefentrifluconazole	7	0.1	ATGCAAGGCGGAGAGTGATCCAGGA_1844	0	1	0.566	-11.10128	1.32765	-4385.63	2.662235	2.345947e-16	mefentrifluconazole_C0.1_7dpi
mefentrifluconazole	7	0.1	ATGCAGACGCAAGTGCTTGCGCCAG_4976	0	1	0.413	10.1323	1.385238	-4391.253	3.676669	5.727944e-13	mefentrifluconazole_C0.1_7dpi
mefentrifluconazole	7	0.1	ATGCAGCACATGCTGATCTCACAGG_7789	0	1	0.477	8.797229	1.335116	-4395.048	4.492398	7.535252e-11	mefentrifluconazole_C0.1_7dpi
mefentrifluconazole	7	0.1	ATGCAGCAGGAGAGGAGTGCGGCTC_5023	0	1	0.418	10.04875	1.368261	-4391.371	3.479223	4.647532e-13	mefentrifluconazole_C0.1_7dpi
mefentrifluconazole	7	0.1	ATGCAGCCACGGACAGAAACGGAAC_6091	0	1	0.399	10.25478	1.398598	-4391.191	3.634451	5.057276e-13	mefentrifluconazole_C0.1_7dpi
mefentrifluconazole	7	0.1	ATGCAGCCGTAAGACCCGGCGCGTG_9632	0	1	0.482	8.656182	1.342755	-4395.654	4.777521	1.866243e-10	mefentrifluconazole_C0.1_7dpi
mefentrifluconazole	7	0.1	ATGCAGGAACGAACGGTGGTGGGGA_6521	0	1	0.418	10.12515	1.377737	-4391.443	3.411939	4.488535e-13	mefentrifluconazole_C0.1_7dpi
mefentrifluconazole	7	0.1	ATGCATCTGTACCCTGATTTCTCGA_1367	0	1	0.491	11.11773	1.390434	-4385.79	4.073443	3.951206e-15	mefentrifluconazole_C0.1_7dpi
mefentrifluconazole	7	0.1	ATGCATCTGTACCCTGATTTCTTGA_4420	0	1	0.501	-10.86933	1.358999	-4387.718	2.928816	3.886794e-15	mefentrifluconazole_C0.1_7dpi
mefentrifluconazole	7	0.1	ATGCATTGGCGAATACTGCTGGATC_8815	0	1	0.476	9.044494	1.337668	-4394.487	4.022937	2.460749e-11	mefentrifluconazole_C0.1_7dpi
mefentrifluconazole	7	0.1	ATGCCAACCCTCGGCTTGTTCATGC_2857	0	1	0.529	9.325233	1.345011	-4392.45	4.889024	7.863088e-12	mefentrifluconazole_C0.1_7dpi
mefentrifluconazole	7	0.1	ATGCCAGCGTTCGGGCCCCTGCCAA_9387	0	1	0.386	9.999708	1.422058	-4392.698	4.007892	4.038825e-12	mefentrifluconazole_C0.1_7dpi
mefentrifluconazole	7	0.1	ATGCCCGGATGTCCCTAGAAAGGAA_5608	0	1	0.475	9.270456	1.328088	-4393.446	3.742637	5.726541e-12	mefentrifluconazole_C0.1_7dpi
mefentrifluconazole	7	0.1	ATGCCCGGGAATGGCCTCCCTGAAG_7460	0	1	0.387	10.2662	1.400886	-4391.585	3.410864	5.195177e-13	mefentrifluconazole_C0.1_7dpi
mefentrifluconazole	7	0.1	ATGCCCTACAGCGCAACACAAATTG_4080	0	1	0.39	10.49494	1.39098	-4390.043	3.427293	1.109422e-13	mefentrifluconazole_C0.1_7dpi
mefentrifluconazole	7	0.1	ATGCCCTCATCACGGCTCATCTTGA_1429	0	1	0.432	11.04729	1.358959	-4386.068	3.256291	1.428317e-15	mefentrifluconazole_C0.1_7dpi
mefentrifluconazole	7	0.1	ATGCCGTCCGCTCGTTCAGGATCTC_2979	0	1	0.526	9.412355	1.345819	-4392.201	4.719501	5.228245e-12	mefentrifluconazole_C0.1_7dpi
mefentrifluconazole	7	0.1	ATGCCGTCGTCGCCAACGCTTCAGC_3501	0	1	0.475	10.46577	1.391845	-4389.37	3.985615	1.334588e-13	mefentrifluconazole_C0.1_7dpi
mefentrifluconazole	7	0.1	ATGCGACTTTCTTCGCGCAGAAGAG_3090	0	1	0.39	10.59451	1.389815	-4389.39	3.485336	6.30541e-14	mefentrifluconazole_C0.1_7dpi
mefentrifluconazole	7	0.1	ATGCGAGAGCTCGACGTGTATTTGA_7092	0	1	0.469	9.070161	1.337123	-4394.271	4.083271	2.129907e-11	mefentrifluconazole_C0.1_7dpi
mefentrifluconazole	7	0.1	ATGCGAGGCGGAGAGTGATCCAGGA_466	0	1	0.409	11.73716	1.361081	-4382.197	3.273856	2.914259e-17	mefentrifluconazole_C0.1_7dpi
mefentrifluconazole	7	0.1	ATGCGATCCTGCTCCTCCGACGTGG_2940	0	1	0.422	-9.353817	1.351384	-4393.469	4.004181	8.496227e-12	mefentrifluconazole_C0.1_7dpi
mefentrifluconazole	7	0.1	ATGCGATCCTGCTCCTCCGCCGTGG_8059	0	1	0.522	8.63341	1.363491	-4395.411	6.075185	3.824864e-10	mefentrifluconazole_C0.1_7dpi
mefentrifluconazole	7	0.1	ATGCGATGACAGCAAGAAGTGAAGA_9377	0	1	0.426	9.848168	1.39192	-4392.536	3.914432	3.005473e-12	mefentrifluconazole_C0.1_7dpi
mefentrifluconazole	7	0.1	ATGCGATGATCAATGCGGAAGATCC_4788	0	1	0.415	10.04818	1.40092	-4391.417	4.287656	1.540037e-12	mefentrifluconazole_C0.1_7dpi
mefentrifluconazole	7	0.1	ATGCGCTGGGCAAGGGCGAGGAGAA_3040	0	1	0.388	10.61635	1.388031	-4389.336	3.410165	5.234572e-14	mefentrifluconazole_C0.1_7dpi
mefentrifluconazole	7	0.1	ATGCGGAAGATCCAAAGACAGGAGA_5751	0	1	0.418	9.994522	1.397066	-4391.765	4.100975	1.7513e-12	mefentrifluconazole_C0.1_7dpi
mefentrifluconazole	7	0.1	ATGCGTCTTTCTGCCGTCCGGAGCA_9691	0	1	0.4	9.591628	1.408173	-4393.697	4.394559	1.76993e-11	mefentrifluconazole_C0.1_7dpi
mefentrifluconazole	7	0.1	ATGCGTGCCGCCAACAATCTGGATC_2906	0	1	0.397	10.66261	1.396167	-4388.977	3.677865	5.690159e-14	mefentrifluconazole_C0.1_7dpi
mefentrifluconazole	7	0.1	ATGCGTTCAAATTGGCAGTCCGAGG_8200	0	1	0.602	8.807169	1.383324	-4395.543	5.527819	3.079844e-10	mefentrifluconazole_C0.1_7dpi
mefentrifluconazole	7	0.1	ATGCGTTCCAATTGGCAGTCCGAGG_7431	0	1	0.448	-9.302624	1.330808	-4393.271	3.820417	5.356035e-12	mefentrifluconazole_C0.1_7dpi
mefentrifluconazole	7	0.1	ATGCTAACATAACTCCAGGCAATCA_4188	0	1	0.436	9.970198	1.383988	-4391.329	4.184185	1.239117e-12	mefentrifluconazole_C0.1_7dpi
mefentrifluconazole	7	0.1	ATGCTCAGGACTCTGGAATTCGAAA_7222	0	1	0.419	9.89569	1.389654	-4392.162	3.967159	2.197259e-12	mefentrifluconazole_C0.1_7dpi
mefentrifluconazole	7	0.1	ATGCTCAGTCTCTTTCTCAAACACC_9111	0	1	0.512	-10.34521	1.380222	-4390.534	3.338472	1.585984e-13	mefentrifluconazole_C0.1_7dpi
mefentrifluconazole	7	0.1	ATGCTCGTCTTCTCTTTCTCAAACA_1092	0	1	0.473	11.00798	1.375942	-4385.777	4.066457	3.820204e-15	mefentrifluconazole_C0.1_7dpi
mefentrifluconazole	7	0.1	ATGCTCTCGATTTGGATTTGCGTAC_1784	0	1	0.425	10.54622	1.388631	-4388.419	4.343446	7.743732e-14	mefentrifluconazole_C0.1_7dpi
mefentrifluconazole	7	0.1	ATGCTGAATCCGTCAGACAGGTGGC_7398	0	1	0.417	9.669767	1.391164	-4393.016	4.193975	6.983919e-12	mefentrifluconazole_C0.1_7dpi
mefentrifluconazole	7	0.1	ATGCTGACCTTCGTGATAGAATGAA_1852	0	1	0.406	10.46042	1.357008	-4388.773	3.496658	3.374729e-14	mefentrifluconazole_C0.1_7dpi
mefentrifluconazole	7	0.1	ATGCTGATCTCACAGGCTTTCGCAG_8853	0	1	0.479	8.722544	1.336327	-4395.376	4.550244	1.119347e-10	mefentrifluconazole_C0.1_7dpi
mefentrifluconazole	7	0.1	ATGCTGCACTCTTGCCCGTATGTTC_760	0	1	0.526	-11.04946	1.307439	-4384.512	2.832426	1.155688e-16	mefentrifluconazole_C0.1_7dpi
mefentrifluconazole	7	0.1	ATGCTGCTGCTGCGGGCTATGTCGC_5628	0	1	0.417	10.15664	1.413269	-4391.281	4.315715	1.397316e-12	mefentrifluconazole_C0.1_7dpi
mefentrifluconazole	7	0.1	ATGCTGGCTGCGACGCGGACTTCAA_6234	0	1	0.477	9.30545	1.335311	-4393.404	3.821804	6.190704e-12	mefentrifluconazole_C0.1_7dpi
mefentrifluconazole	7	0.1	ATGCTGGTTGAAGTTCAGTTCAAGA_6036	0	1	0.485	9.292906	1.324078	-4393.406	3.602678	4.425247e-12	mefentrifluconazole_C0.1_7dpi
mefentrifluconazole	7	0.1	ATGCTTCCGTGGGCGCCCCTTCCAC_432	0	1	0.539	-11.47517	1.289723	-4381.751	2.527194	3.105679e-18	mefentrifluconazole_C0.1_7dpi
mefentrifluconazole	7	0.1	ATGCTTCCGTGGGCGCCCCTTCCCC_59	0	1	0.407	12.5108	1.315034	-4376.035	2.720285	1.641522e-20	mefentrifluconazole_C0.1_7dpi
mefentrifluconazole	7	0.1	ATGCTTCCTACAGAGAACTACCTTA_5509	0	1	0.468	9.302975	1.326754	-4393.382	3.646089	4.626791e-12	mefentrifluconazole_C0.1_7dpi
mefentrifluconazole	7	0.1	ATGGAACTGGTACACACAAGAATCA_4451	0	1	0.475	9.338544	1.323417	-4392.967	3.726116	3.417908e-12	mefentrifluconazole_C0.1_7dpi
mefentrifluconazole	7	0.1	ATGGAAGTCGATCAGACCCGCGGAG_8969	0	1	0.395	10.16745	1.392934	-4391.938	3.325906	6.371932e-13	mefentrifluconazole_C0.1_7dpi
mefentrifluconazole	7	0.1	ATGGACATGTCGTTTCGCCCTTGGG_9394	0	1	0.376	9.943574	1.41762	-4392.988	3.882921	4.550735e-12	mefentrifluconazole_C0.1_7dpi
mefentrifluconazole	7	0.1	ATGGAGAAGTGGCCGTGGTATCATG_1825	0	1	0.471	10.79354	1.366565	-4387.242	3.570251	8.244342e-15	mefentrifluconazole_C0.1_7dpi
mefentrifluconazole	7	0.1	ATGGAGAAGTGGCCGTGGTATTATG_2412	0	1	0.504	-11.06498	1.358484	-4386.252	3.096181	1.264353e-15	mefentrifluconazole_C0.1_7dpi
mefentrifluconazole	7	0.1	ATGGAGACCGCCATACCTGACCTAC_9333	0	1	0.395	10.18881	1.413531	-4391.972	3.676068	1.204472e-12	mefentrifluconazole_C0.1_7dpi
mefentrifluconazole	7	0.1	ATGGAGCGGAACAAGAATTGGAGGA_3809	0	1	0.428	10.34102	1.374263	-4390.076	3.492099	1.283457e-13	mefentrifluconazole_C0.1_7dpi
mefentrifluconazole	7	0.1	ATGGAGTAGGCTCACTGTTTCCCAC_4961	0	1	0.413	10.09492	1.396214	-4391.319	4.04421	1.032582e-12	mefentrifluconazole_C0.1_7dpi
mefentrifluconazole	7	0.1	ATGGATCCTTCGTCCTCGGACTGCC_5387	0	1	0.613	9.392631	1.397826	-4393.717	5.014922	3.238686e-11	mefentrifluconazole_C0.1_7dpi
mefentrifluconazole	7	0.1	ATGGCACTCTCGAGTGTCGGCCATA_6726	0	1	0.405	10.02634	1.413676	-4392.029	4.222016	2.672911e-12	mefentrifluconazole_C0.1_7dpi
mefentrifluconazole	7	0.1	ATGGCAGAGCCGCACTCCTCTCCTG_3320	0	1	0.415	10.17642	1.371182	-4390.556	3.651441	2.685011e-13	mefentrifluconazole_C0.1_7dpi
mefentrifluconazole	7	0.1	ATGGCAGCTGGCACATCGACTGCTA_4651	0	1	0.508	-10.69994	1.363067	-4388.441	3.102766	1.184108e-14	mefentrifluconazole_C0.1_7dpi
mefentrifluconazole	7	0.1	ATGGCAGCTGGCCCATCGACTGCTA_1315	0	1	0.453	10.8025	1.376191	-4386.812	4.136368	1.187045e-14	mefentrifluconazole_C0.1_7dpi
mefentrifluconazole	7	0.1	ATGGCCACGGCCTGGTAAGCAAGGG_2201	0	1	0.558	9.768479	1.37647	-4391.039	5.264622	2.594108e-12	mefentrifluconazole_C0.1_7dpi
mefentrifluconazole	7	0.1	ATGGCCGACACTCGAGAGTGCCATG_6142	0	1	0.404	10.0412	1.411719	-4391.891	4.224294	2.324871e-12	mefentrifluconazole_C0.1_7dpi
mefentrifluconazole	7	0.1	ATGGCCGGCATTGTCTGGTGGTTGG_7944	0	1	0.379	10.05159	1.416391	-4392.423	3.892679	2.596589e-12	mefentrifluconazole_C0.1_7dpi
mefentrifluconazole	7	0.1	ATGGCGATATCTTGCAAGAGCCAAC_8699	0	1	0.445	-9.236639	1.335908	-4393.697	3.873736	8.935741e-12	mefentrifluconazole_C0.1_7dpi
mefentrifluconazole	7	0.1	ATGGCGATCGTCGAACAGTTCAAGC_8925	0	1	0.464	9.026073	1.321509	-4394.707	3.566039	1.56364e-11	mefentrifluconazole_C0.1_7dpi
mefentrifluconazole	7	0.1	ATGGCGATGGGCCCGTAGCCTTGCC_4436	0	1	0.396	10.40804	1.40269	-4390.41	3.746398	2.715403e-13	mefentrifluconazole_C0.1_7dpi
mefentrifluconazole	7	0.1	ATGGCGCAAAGCTGTTAATGTGCCG_3953	0	1	0.406	10.27253	1.411797	-4390.622	4.361811	7.491212e-13	mefentrifluconazole_C0.1_7dpi
mefentrifluconazole	7	0.1	ATGGCGCCAGCTGAGACCGGACCGA_6305	0	1	0.405	10.03334	1.40978	-4391.901	4.192272	2.258708e-12	mefentrifluconazole_C0.1_7dpi
mefentrifluconazole	7	0.1	ATGGCGCGTGGCAGCAGCGTGAGTG_6412	0	1	0.414	9.825619	1.409923	-4392.453	4.594715	6.184221e-12	mefentrifluconazole_C0.1_7dpi
mefentrifluconazole	7	0.1	ATGGCGGTCTCCATCGAAGGCGCTG_5771	0	1	0.427	10.2715	1.405927	-4390.828	4.011724	6.08584e-13	mefentrifluconazole_C0.1_7dpi
mefentrifluconazole	7	0.1	ATGGCGTGCCCACAGTCAAGATTCA_9990	0	1	0.39	10.24178	1.407873	-4391.938	3.4171	7.573439e-13	mefentrifluconazole_C0.1_7dpi
mefentrifluconazole	7	0.1	ATGGCGTTTTGGGGGAGGAATGTGA_2927	0	1	0.42	10.54848	1.376166	-4389.125	3.461457	4.636136e-14	mefentrifluconazole_C0.1_7dpi
mefentrifluconazole	7	0.1	ATGGCTATGAAGCAGCATACAGCAC_6947	0	1	0.387	10.30998	1.404978	-4391.345	3.51153	4.848402e-13	mefentrifluconazole_C0.1_7dpi
mefentrifluconazole	7	0.1	ATGGCTCAGAAGTCCCTCGCGAGGA_5523	0	1	0.402	10.26111	1.405922	-4391.092	3.858081	6.408633e-13	mefentrifluconazole_C0.1_7dpi
mefentrifluconazole	7	0.1	ATGGCTCCAAGAGAAGGTTGTAGTG_5779	0	1	0.416	10.05994	1.408439	-4391.665	4.243328	1.893349e-12	mefentrifluconazole_C0.1_7dpi
mefentrifluconazole	7	0.1	ATGGCTGCCCTTCACGCGATGAAAG_9987	0	1	0.44	9.878302	1.399004	-4392.474	4.02848	3.313253e-12	mefentrifluconazole_C0.1_7dpi
mefentrifluconazole	7	0.1	ATGGCTGCCGGGTGTAGGAACGGAA_3895	0	1	0.428	10.62367	1.337429	-4388.504	2.779372	5.876129e-15	mefentrifluconazole_C0.1_7dpi
mefentrifluconazole	7	0.1	ATGGCTGCTGGCTGCATGAGACAAC_8008	0	1	0.486	8.834539	1.342856	-4394.955	4.643464	8.044922e-11	mefentrifluconazole_C0.1_7dpi
mefentrifluconazole	7	0.1	ATGGCTGGGTACTCAGCAATGAGCC_9424	0	1	0.395	10.21927	1.41251	-4391.888	3.611897	9.999222e-13	mefentrifluconazole_C0.1_7dpi
mefentrifluconazole	7	0.1	ATGGCTTCAAGCGTCATGTTGCCTG_8198	0	1	0.533	8.650316	1.368941	-4395.404	6.226188	4.142159e-10	mefentrifluconazole_C0.1_7dpi
mefentrifluconazole	7	0.1	ATGGCTTCTTGCCACGCAAAAGGTC_9435	0	1	0.379	9.986884	1.424406	-4392.857	3.992139	4.644611e-12	mefentrifluconazole_C0.1_7dpi
mefentrifluconazole	7	0.1	ATGGGACTCCTGGCTGGTATGGCCG_6594	0	1	0.427	10.03554	1.408949	-4391.667	4.357637	2.171106e-12	mefentrifluconazole_C0.1_7dpi
mefentrifluconazole	7	0.1	ATGGGAGGAATAGCGAACACCGTGA_3559	0	1	0.414	10.07127	1.362415	-4390.945	3.538753	3.30902e-13	mefentrifluconazole_C0.1_7dpi
mefentrifluconazole	7	0.1	ATGGGCCAGCTGCCATGCGGGCTCG_1495	0	1	0.453	10.73848	1.370318	-4387.166	3.936286	1.308628e-14	mefentrifluconazole_C0.1_7dpi
mefentrifluconazole	7	0.1	ATGGGCCCGTAGCCTTGCCCACTGA_4861	0	1	0.397	10.39562	1.406094	-4390.559	3.770988	3.284586e-13	mefentrifluconazole_C0.1_7dpi
mefentrifluconazole	7	0.1	ATGGGCGCGATTTGGCCCTGATCGA_2643	0	1	0.409	10.42034	1.370025	-4389.555	3.463591	7.135917e-14	mefentrifluconazole_C0.1_7dpi
mefentrifluconazole	7	0.1	ATGGGCGGTCTTTGTATTTATCAGG_8936	0	1	0.452	-9.344245	1.341145	-4393.339	3.874988	6.248869e-12	mefentrifluconazole_C0.1_7dpi
mefentrifluconazole	7	0.1	ATGGGCGTTCTTTGTACTTATCAGG_7908	0	1	0.611	9.227735	1.389637	-4394.537	4.665704	5.414485e-11	mefentrifluconazole_C0.1_7dpi
mefentrifluconazole	7	0.1	ATGGGGAAACGGCAGGCAGGACAGA_5666	0	1	0.615	9.415972	1.399938	-4393.776	4.895277	3.10327e-11	mefentrifluconazole_C0.1_7dpi
mefentrifluconazole	7	0.1	ATGGGGAAGCTACCATATGTTGAGG_4699	0	1	0.39	10.43181	1.41238	-4390.559	3.80539	3.458637e-13	mefentrifluconazole_C0.1_7dpi
mefentrifluconazole	7	0.1	ATGGGGTGTTCGGTGTTGTCATTGC_6084	0	1	0.409	10.02629	1.414773	-4391.897	4.370078	2.776141e-12	mefentrifluconazole_C0.1_7dpi
mefentrifluconazole	7	0.1	ATGGGTCAGCGTGAGAGTCGTCGTC_5436	0	1	0.414	10.06924	1.398631	-4391.541	4.033221	1.279362e-12	mefentrifluconazole_C0.1_7dpi
mefentrifluconazole	7	0.1	ATGGGTCCAGTACGAGGAAGGCGGA_4995	0	1	0.394	10.19064	1.390336	-4391.218	3.633872	5.149554e-13	mefentrifluconazole_C0.1_7dpi
mefentrifluconazole	7	0.1	ATGGGTGACGAGTGTGCTAACTTGC_4365	0	1	0.399	10.33575	1.412179	-4390.661	4.076407	5.548651e-13	mefentrifluconazole_C0.1_7dpi
mefentrifluconazole	7	0.1	ATGGTAATGCTGGCTGCGACGCGGA_6979	0	1	0.478	9.266284	1.335079	-4393.656	3.774681	7.480696e-12	mefentrifluconazole_C0.1_7dpi
mefentrifluconazole	7	0.1	ATGGTAGCTATAAGTGTTCTGGAGC_8249	0	1	0.393	10.23796	1.412303	-4391.684	3.681945	9.051166e-13	mefentrifluconazole_C0.1_7dpi
mefentrifluconazole	7	0.1	ATGGTAGCTTCCCCATATCGTCGAC_4778	0	1	0.389	10.4218	1.410958	-4390.641	3.747314	3.45007e-13	mefentrifluconazole_C0.1_7dpi
mefentrifluconazole	7	0.1	ATGGTATGGCAAAGCGGTGCTGCGG_3168	0	1	0.551	10.4398	1.421776	-4389.776	4.725487	4.693329e-13	mefentrifluconazole_C0.1_7dpi
mefentrifluconazole	7	0.1	ATGGTCAAATCCAGGACAATGGATC_5243	0	1	0.615	9.494208	1.401635	-4393.463	4.902015	2.270001e-11	mefentrifluconazole_C0.1_7dpi
mefentrifluconazole	7	0.1	ATGGTCAATCAAATAGCGACATACC_9017	0	1	0.393	10.19541	1.406731	-4391.892	3.556776	9.148445e-13	mefentrifluconazole_C0.1_7dpi
mefentrifluconazole	7	0.1	ATGGTCTGGGAGACTTCCTGTTTGC_908	0	1	0.445	10.93559	1.354287	-4385.798	3.660201	2.167493e-15	mefentrifluconazole_C0.1_7dpi
mefentrifluconazole	7	0.1	ATGGTGATCTTCACGGCCAGCTACG_6975	0	1	0.408	9.8113	1.402084	-4392.641	4.246306	5.092891e-12	mefentrifluconazole_C0.1_7dpi
mefentrifluconazole	7	0.1	ATGGTGTGTCCTCGCCTTAATGCAG_1975	0	1	0.458	10.88077	1.382308	-4387.083	3.801914	1.008043e-14	mefentrifluconazole_C0.1_7dpi
mefentrifluconazole	7	0.1	ATGGTGTGTCCTCGCCTTGATGCAG_4758	0	1	0.513	-10.65875	1.355947	-4388.614	2.985468	1.092042e-14	mefentrifluconazole_C0.1_7dpi
mefentrifluconazole	7	0.1	ATGTAAAGTAGATCGAAGTGGCGGA_1709	0	1	0.483	-11.40399	1.373209	-4384.636	3.29419	3.667441e-16	mefentrifluconazole_C0.1_7dpi
mefentrifluconazole	7	0.1	ATGTAAAGTAGATTGAAGTGGCGGA_1446	0	1	0.486	10.93497	1.385996	-4386.457	4.176986	8.799437e-15	mefentrifluconazole_C0.1_7dpi
mefentrifluconazole	7	0.1	ATGTACAAGAACGCCTTCACAAATC_6003	0	1	0.418	10.04183	1.399818	-4391.703	4.041104	1.528341e-12	mefentrifluconazole_C0.1_7dpi
mefentrifluconazole	7	0.1	ATGTACGAAGGCCCGGCGTCAGAGA_6362	0	1	0.419	10.06123	1.398371	-4391.698	3.933473	1.318858e-12	mefentrifluconazole_C0.1_7dpi
mefentrifluconazole	7	0.1	ATGTAGAGTAGTTTGGACTGTATGG_2126	0	1	0.472	10.51341	1.387158	-4388.456	4.404298	8.670059e-14	mefentrifluconazole_C0.1_7dpi
mefentrifluconazole	7	0.1	ATGTAGGCGTACTTTTCGTCGTGGG_8445	0	1	0.39	10.00394	1.402464	-4392.416	3.726138	2.021292e-12	mefentrifluconazole_C0.1_7dpi
mefentrifluconazole	7	0.1	ATGTATTCGTGATGGGCGGTCTTTG_8166	0	1	0.439	-9.355828	1.336941	-4393.297	3.764603	5.083218e-12	mefentrifluconazole_C0.1_7dpi
mefentrifluconazole	7	0.1	ATGTATTCGTGATGGGCGTTCTTTG_1897	0	1	0.504	9.578216	1.328547	-4390.939	4.535329	1.192078e-12	mefentrifluconazole_C0.1_7dpi
mefentrifluconazole	7	0.1	ATGTCAAAGACCGGGAGGGTTGGAC_6911	0	1	0.412	9.964005	1.398181	-4392.064	4.011669	2.116771e-12	mefentrifluconazole_C0.1_7dpi
mefentrifluconazole	7	0.1	ATGTCAAGGGAAGCCTCGAAACAAA_3316	0	1	0.383	10.51879	1.401628	-4389.894	3.697046	1.482828e-13	mefentrifluconazole_C0.1_7dpi
mefentrifluconazole	7	0.1	ATGTCAGTCCAGCCGAGTAACCACA_9292	0	1	0.405	9.840053	1.407066	-4392.882	4.066581	5.244722e-12	mefentrifluconazole_C0.1_7dpi
mefentrifluconazole	7	0.1	ATGTCATCTCCGGTTCACGACGGTA_4931	0	1	0.429	10.2545	1.395317	-4390.542	4.006239	4.485056e-13	mefentrifluconazole_C0.1_7dpi
mefentrifluconazole	7	0.1	ATGTCCCTAGAAAGGAAACCCGAAT_6769	0	1	0.478	9.2142	1.333135	-4393.791	3.815222	9.083495e-12	mefentrifluconazole_C0.1_7dpi
mefentrifluconazole	7	0.1	ATGTCCGAGTCTCCCAGACCATAAA_4789	0	1	0.551	-10.37571	1.357935	-4389.646	3.268962	5.537059e-14	mefentrifluconazole_C0.1_7dpi
mefentrifluconazole	7	0.1	ATGTCCTGCAAAGCAAAAAGCGTAC_6487	0	1	0.417	10.02185	1.400206	-4391.844	4.016998	1.709827e-12	mefentrifluconazole_C0.1_7dpi
mefentrifluconazole	7	0.1	ATGTCGAACGCTTTGCGAAGATCGC_690	0	1	0.425	11.16442	1.352012	-4384.755	3.447184	5.291527e-16	mefentrifluconazole_C0.1_7dpi
mefentrifluconazole	7	0.1	ATGTCGATCACATCCTCCGCCTCGA_6112	0	1	0.396	10.32731	1.401879	-4391.043	3.574911	3.962551e-13	mefentrifluconazole_C0.1_7dpi
mefentrifluconazole	7	0.1	ATGTCGATGGACATGTCGTTTCGCC_9192	0	1	0.375	9.948768	1.414821	-4392.959	3.821298	4.03988e-12	mefentrifluconazole_C0.1_7dpi
mefentrifluconazole	7	0.1	ATGTCGCTATTTGATTGACCATTTC_9213	0	1	0.394	10.1741	1.407801	-4391.969	3.596808	1.056308e-12	mefentrifluconazole_C0.1_7dpi
mefentrifluconazole	7	0.1	ATGTCGCTCGCGGCGCTTCCGACAA_6495	0	1	0.406	9.993793	1.408392	-4392.006	4.224045	2.609705e-12	mefentrifluconazole_C0.1_7dpi
mefentrifluconazole	7	0.1	ATGTCGGGGCGGGATGCAAGGCGGA_1807	0	1	0.566	-11.09241	1.329053	-4385.659	2.696507	2.649866e-16	mefentrifluconazole_C0.1_7dpi
mefentrifluconazole	7	0.1	ATGTCGGGGCGGGATGCGAGGCGGA_134	0	1	0.408	12.06898	1.358791	-4379.849	3.420792	3.522803e-18	mefentrifluconazole_C0.1_7dpi
mefentrifluconazole	7	0.1	ATGTCGGGTCATTTCCTCTTGATAC_4969	0	1	0.4	9.898358	1.397546	-4392.045	4.275912	2.856635e-12	mefentrifluconazole_C0.1_7dpi
mefentrifluconazole	7	0.1	ATGTCTGCGAAAGCCTGTGAGATCA_8794	0	1	0.479	8.721608	1.337171	-4395.369	4.587079	1.154235e-10	mefentrifluconazole_C0.1_7dpi
mefentrifluconazole	7	0.1	ATGTGAAAGTCTTGGAGGGCGACCG_4155	0	1	0.394	10.3464	1.403011	-4390.564	3.863448	3.753417e-13	mefentrifluconazole_C0.1_7dpi
mefentrifluconazole	7	0.1	ATGTGACCCATTCAACAAAATGGCC_9250	0	1	0.416	9.758034	1.417514	-4393.048	4.552551	1.093593e-11	mefentrifluconazole_C0.1_7dpi
mefentrifluconazole	7	0.1	ATGTGATCGACATTGACTTCAGTGG_3048	0	1	0.396	10.71414	1.395428	-4388.958	3.503243	4.218089e-14	mefentrifluconazole_C0.1_7dpi
mefentrifluconazole	7	0.1	ATGTGCCAATCCTGATAAGTACAAA_7623	0	1	0.613	9.275596	1.395145	-4394.414	4.738561	5.13849e-11	mefentrifluconazole_C0.1_7dpi
mefentrifluconazole	7	0.1	ATGTGCCAGCTGCCATGCGGGCTCG_5102	0	1	0.511	-10.66348	1.36655	-4388.684	3.151051	1.676014e-14	mefentrifluconazole_C0.1_7dpi
mefentrifluconazole	7	0.1	ATGTGCCATGAGCGCGCTGCTTGAG_6013	0	1	0.402	9.891735	1.397551	-4392.252	4.126343	2.951251e-12	mefentrifluconazole_C0.1_7dpi
mefentrifluconazole	7	0.1	ATGTGCCGCTGGAAGCAGACACAAA_5073	0	1	0.407	10.14833	1.406703	-4391.234	4.199242	1.153582e-12	mefentrifluconazole_C0.1_7dpi
mefentrifluconazole	7	0.1	ATGTGCTGCATCTGTTGGACCGGAA_9452	0	1	0.481	8.702	1.339398	-4395.509	4.60324	1.357185e-10	mefentrifluconazole_C0.1_7dpi
mefentrifluconazole	7	0.1	ATGTGGTTACTCGGCTGGACTGACA_9291	0	1	0.405	9.840053	1.407066	-4392.882	4.066581	5.244722e-12	mefentrifluconazole_C0.1_7dpi
mefentrifluconazole	7	0.1	ATGTGTCTCTTTCGCACCAGTGAGC_7999	0	1	0.602	8.944485	1.378301	-4395.209	4.975514	1.422848e-10	mefentrifluconazole_C0.1_7dpi
mefentrifluconazole	7	0.1	ATGTTAGCATCGGATGAGAAGCTTC_9926	0	1	0.427	9.676284	1.399401	-4393.257	4.184665	8.908172e-12	mefentrifluconazole_C0.1_7dpi
mefentrifluconazole	7	0.1	ATGTTCGCCACGGCGGAGGAGCAGG_5585	0	1	0.524	8.939894	1.357624	-4394.249	5.441502	7.739062e-11	mefentrifluconazole_C0.1_7dpi
mefentrifluconazole	7	0.1	ATGTTCGCCACGTCGGAGGAGCAGG_2817	0	1	0.42	-9.336586	1.356762	-4393.469	4.216727	1.111117e-11	mefentrifluconazole_C0.1_7dpi
mefentrifluconazole	7	0.1	ATGTTGAGAATATCGACTTCACCGA_3660	0	1	0.475	9.319348	1.337503	-4392.823	4.288195	6.233926e-12	mefentrifluconazole_C0.1_7dpi
mefentrifluconazole	7	0.1	ATGTTGAGGTCGCGTTATGAAAGTC_765	0	1	0.164	9.590988	1.604874	-4396.483	9.390592	3.292991e-09	mefentrifluconazole_C0.1_7dpi
mefentrifluconazole	7	0.1	ATGTTGAGGTCGCGTTATGAGGGTC_241	0	1	0.879	-12.86155	1.850371	-4391.908	5.585371	6.986501e-12	mefentrifluconazole_C0.1_7dpi
mefentrifluconazole	7	0.1	ATGTTGAGGTGAGCTTGCCGAGGAC_8983	0	1	0.39	10.14668	1.420651	-4392.158	3.854601	1.897871e-12	mefentrifluconazole_C0.1_7dpi
mefentrifluconazole	7	0.1	ATGTTGCCTGGCTTGACTTCCCAGC_5206	0	1	0.532	8.936775	1.35716	-4394.188	5.532855	7.741466e-11	mefentrifluconazole_C0.1_7dpi
mefentrifluconazole	7	0.1	ATGTTGTCCAGAACCGTGACCCCTG_7029	0	1	0.478	9.280314	1.340021	-4393.629	3.86273	8.280229e-12	mefentrifluconazole_C0.1_7dpi
mefentrifluconazole	7	0.1	ATGTTGTCTCATGCAGCCAGCAGCC_7879	0	1	0.485	8.833349	1.34292	-4394.955	4.652043	8.106962e-11	mefentrifluconazole_C0.1_7dpi
mefentrifluconazole	7	0.1	ATGTTTAGCGATGGCGTTTTGGGGG_2156	0	1	0.422	10.71357	1.364889	-4388.055	3.311106	1.18844e-14	mefentrifluconazole_C0.1_7dpi
mefentrifluconazole	7	0.1	ATGTTTCGCGACAAAGACGAAGGGC_4162	0	1	0.399	10.14138	1.400248	-4391.113	4.144309	9.474906e-13	mefentrifluconazole_C0.1_7dpi
mefentrifluconazole	7	0.1	ATTAAAACTAGACAAGAGCACAGAG_1077	0	1	0.632	8.603928	1.307613	-4393.843	6.285837	7.995606e-11	mefentrifluconazole_C0.1_7dpi
mefentrifluconazole	7	0.1	ATTAAACGCGCTGCGAATCGTGCTG_4329	0	1	0.406	10.01858	1.394984	-4391.432	4.226079	1.44417e-12	mefentrifluconazole_C0.1_7dpi
mefentrifluconazole	7	0.1	ATTAAAGTGCTCTTAGATAAAACTG_3990	0	1	0.664	8.274118	1.357446	-4396.537	6.764749	1.620008e-09	mefentrifluconazole_C0.1_7dpi
mefentrifluconazole	7	0.1	ATTAAGATTTAGACTATCGATACTA_4521	0	1	0.588	9.298895	1.392148	-4393.524	5.612724	4.2011e-11	mefentrifluconazole_C0.1_7dpi
mefentrifluconazole	7	0.1	ATTAAGCCCAAAGGCTTCTTCATGA_9639	0	1	0.388	10.15093	1.410517	-4392.224	3.56695	1.304031e-12	mefentrifluconazole_C0.1_7dpi
mefentrifluconazole	7	0.1	ATTAAGGCGAGGACACACCATGAAT_1829	0	1	0.458	10.90872	1.385217	-4386.905	3.910295	9.809291e-15	mefentrifluconazole_C0.1_7dpi
mefentrifluconazole	7	0.1	ATTACCAGAGGATCGTTCTCCATGC_2145	0	1	0.564	11.25074	1.435673	-4386.696	4.284804	1.30791e-14	mefentrifluconazole_C0.1_7dpi
mefentrifluconazole	7	0.1	ATTACCATTGCCAACCGCGTCGTCG_7571	0	1	0.482	9.238636	1.338512	-4393.81	3.843377	9.680113e-12	mefentrifluconazole_C0.1_7dpi
mefentrifluconazole	7	0.1	ATTACGCACCGCATAATACCACGGC_4628	0	1	0.511	-10.76847	1.368778	-4388.182	3.166534	1.04048e-14	mefentrifluconazole_C0.1_7dpi
mefentrifluconazole	7	0.1	ATTACGCACCGCATGATACCACGGC_1867	0	1	0.471	10.81405	1.367775	-4387.201	3.558008	7.763955e-15	mefentrifluconazole_C0.1_7dpi
mefentrifluconazole	7	0.1	ATTACGGTCGAAAAACTGGCGGGTC_1028	0	1	0.535	-11.04157	1.29723	-4384.857	2.522764	7.144978e-17	mefentrifluconazole_C0.1_7dpi
mefentrifluconazole	7	0.1	ATTAGCAGTCGATGGGCCAGCTGCC_1181	0	1	0.453	10.84622	1.378368	-4386.543	4.243199	1.027524e-14	mefentrifluconazole_C0.1_7dpi
mefentrifluconazole	7	0.1	ATTAGCAGTCGATGTGCCAGCTGCC_4641	0	1	0.506	-10.72278	1.364154	-4388.378	3.095547	1.094947e-14	mefentrifluconazole_C0.1_7dpi
mefentrifluconazole	7	0.1	ATTATATGATTCTTGTGTGTACCAG_7284	0	1	0.472	9.016535	1.328753	-4394.46	3.928671	2.096918e-11	mefentrifluconazole_C0.1_7dpi
mefentrifluconazole	7	0.1	ATTATCACGGTGTTCGCTATTCCTC_4605	0	1	0.416	9.968773	1.361891	-4391.524	3.491496	5.517777e-13	mefentrifluconazole_C0.1_7dpi
mefentrifluconazole	7	0.1	ATTATCGCAACTCTTTTCGACCCTC_243	0	1	0.879	-12.86155	1.850371	-4391.908	5.585371	6.986501e-12	mefentrifluconazole_C0.1_7dpi
mefentrifluconazole	7	0.1	ATTATTACGGTCGAAAAACTGGCGG_1559	0	1	0.536	-10.78043	1.303282	-4386.445	2.621665	4.74037e-16	mefentrifluconazole_C0.1_7dpi
mefentrifluconazole	7	0.1	ATTATTGTTCTGTCCTGATTGAGGC_5985	0	1	0.414	9.916934	1.413826	-4392.13	4.614239	4.55131e-12	mefentrifluconazole_C0.1_7dpi
mefentrifluconazole	7	0.1	ATTCAAATCGCCGTGCGAACCAACA_2542	0	1	0.468	9.860968	1.370235	-4390.769	4.774278	1.304467e-12	mefentrifluconazole_C0.1_7dpi
mefentrifluconazole	7	0.1	ATTCAAGAAATCAGGGTACAGATGC_4493	0	1	0.498	-10.85287	1.357852	-4387.82	2.901902	4.048103e-15	mefentrifluconazole_C0.1_7dpi
mefentrifluconazole	7	0.1	ATTCAATTCGCCGTGCGAACCAACA_6259	0	1	0.481	-10.67403	1.392889	-4389.183	3.421353	4.700517e-14	mefentrifluconazole_C0.1_7dpi
mefentrifluconazole	7	0.1	ATTCACATTCCTCCCCCAAAACGCC_2563	0	1	0.417	10.58223	1.369633	-4388.798	3.397719	2.958947e-14	mefentrifluconazole_C0.1_7dpi
mefentrifluconazole	7	0.1	ATTCACTCATCACGCTCTCCACTTC_3326	0	1	0.497	-10.96677	1.368938	-4387.251	3.097293	3.518871e-15	mefentrifluconazole_C0.1_7dpi
mefentrifluconazole	7	0.1	ATTCAGCAGATCCTTCTTATCCGTG_4377	0	1	0.414	10.04304	1.39511	-4391.32	4.220709	1.284776e-12	mefentrifluconazole_C0.1_7dpi
mefentrifluconazole	7	0.1	ATTCAGCTCGACCTTGGGCTCCAGA_3044	0	1	0.432	10.53765	1.39736	-4389.106	4.074822	1.140923e-13	mefentrifluconazole_C0.1_7dpi
mefentrifluconazole	7	0.1	ATTCAGGAAATCTCCATTCTGTCGG_2705	0	1	0.505	-11.00309	1.35747	-4386.649	3.049384	1.712439e-15	mefentrifluconazole_C0.1_7dpi
mefentrifluconazole	7	0.1	ATTCAGGAAATTTCCATTCTGTCGG_2460	0	1	0.469	10.5394	1.383009	-4388.653	3.98717	6.413507e-14	mefentrifluconazole_C0.1_7dpi
mefentrifluconazole	7	0.1	ATTCATATCACATTTCACGGTCAGA_4026	0	1	0.536	9.876481	1.424637	-4391.687	5.868848	7.893342e-12	mefentrifluconazole_C0.1_7dpi
mefentrifluconazole	7	0.1	ATTCATATGCCGAATTCGTTCGTCG_8453	0	1	0.446	-9.274694	1.338105	-4393.529	3.913218	7.968519e-12	mefentrifluconazole_C0.1_7dpi
mefentrifluconazole	7	0.1	ATTCATCCAGCTTCAAGGTAACGCG_9408	0	1	0.395	10.21947	1.414546	-4391.892	3.654131	1.073987e-12	mefentrifluconazole_C0.1_7dpi
mefentrifluconazole	7	0.1	ATTCATGCCCTACAGCGCAACACAA_3926	0	1	0.389	10.49196	1.386537	-4390.013	3.356828	9.462014e-14	mefentrifluconazole_C0.1_7dpi
mefentrifluconazole	7	0.1	ATTCATTCTATCACGAAGGTCAGCA_1705	0	1	0.404	10.48236	1.354572	-4388.577	3.484832	2.705085e-14	mefentrifluconazole_C0.1_7dpi
mefentrifluconazole	7	0.1	ATTCCAGAGTCCTGAGCATTGGCGC_7151	0	1	0.422	9.867125	1.39229	-4392.235	4.087999	2.773789e-12	mefentrifluconazole_C0.1_7dpi
mefentrifluconazole	7	0.1	ATTCCAGCCTGGGTAGGTGCATTGC_5426	0	1	0.468	9.332994	1.332408	-4393.294	3.734341	4.858833e-12	mefentrifluconazole_C0.1_7dpi
mefentrifluconazole	7	0.1	ATTCCAGGATACCTGGAACGAAAGC_9227	0	1	0.397	9.764795	1.400849	-4393.14	3.988361	6.112864e-12	mefentrifluconazole_C0.1_7dpi
mefentrifluconazole	7	0.1	ATTCCCGGGCATTTTCCTTGAAATG_2185	0	1	0.416	10.76815	1.373702	-4387.991	3.387872	1.286421e-14	mefentrifluconazole_C0.1_7dpi
mefentrifluconazole	7	0.1	ATTCCGTGGTTGAAGAAGACAGTCG_2543	0	1	0.396	10.72149	1.39586	-4388.675	3.669192	4.129835e-14	mefentrifluconazole_C0.1_7dpi
mefentrifluconazole	7	0.1	ATTCCTCCCTCATCATCGACGGACG_9089	0	1	0.506	8.583837	1.336616	-4395.69	4.911344	2.17756e-10	mefentrifluconazole_C0.1_7dpi
mefentrifluconazole	7	0.1	ATTCCTCTGCGGCCATACCAGCCAG_3762	0	1	0.427	10.28418	1.402543	-4390.268	4.330069	5.04537e-13	mefentrifluconazole_C0.1_7dpi
mefentrifluconazole	7	0.1	ATTCGAGAAATCAGGGTACAGATGC_1432	0	1	0.491	11.11565	1.389597	-4385.859	4.000155	3.853042e-15	mefentrifluconazole_C0.1_7dpi
mefentrifluconazole	7	0.1	ATTCGCTCAGCCTGCTTTGAAGACC_5036	0	1	0.43	10.22453	1.397697	-4390.69	4.073594	5.696426e-13	mefentrifluconazole_C0.1_7dpi
mefentrifluconazole	7	0.1	ATTCGCTGACCTTGTACGCTTTTTG_7302	0	1	0.416	10.0172	1.392743	-4391.967	3.755964	1.342317e-12	mefentrifluconazole_C0.1_7dpi
mefentrifluconazole	7	0.1	ATTCGGCATATAAATGAGTGCTTCC_4414	0	1	0.608	9.401387	1.380828	-4393.392	4.742537	1.804001e-11	mefentrifluconazole_C0.1_7dpi
mefentrifluconazole	7	0.1	ATTCGGCATATGAATGAGTGCTTCC_9584	0	1	0.449	-9.252062	1.334433	-4393.689	3.788895	7.856471e-12	mefentrifluconazole_C0.1_7dpi
mefentrifluconazole	7	0.1	ATTCTACCTTGCGGACGAAAAGGTC_3592	0	1	0.397	10.26849	1.399429	-4390.568	4.055645	4.867119e-13	mefentrifluconazole_C0.1_7dpi
mefentrifluconazole	7	0.1	ATTCTCAACATGCTGGAGAGCGCGA_2794	0	1	0.465	9.508385	1.329586	-4391.952	3.996168	1.782405e-12	mefentrifluconazole_C0.1_7dpi
mefentrifluconazole	7	0.1	ATTCTCCTCATACTCATGTCCGAGA_3050	0	1	0.539	9.401858	1.34704	-4392.333	4.679623	5.75219e-12	mefentrifluconazole_C0.1_7dpi
mefentrifluconazole	7	0.1	ATTCTCGTTCGTTCACTGCAATGAC_6309	0	1	0.412	10.0657	1.416689	-4391.778	4.365114	2.450284e-12	mefentrifluconazole_C0.1_7dpi
mefentrifluconazole	7	0.1	ATTCTCTGGCCCGTTGGGTAAACCA_6273	0	1	0.426	10.23521	1.401593	-4391.025	3.882135	6.228436e-13	mefentrifluconazole_C0.1_7dpi
mefentrifluconazole	7	0.1	ATTCTGCAGCCTCGTGCATTTCGAA_9933	0	1	0.383	9.931207	1.407986	-4392.971	3.712821	3.48622e-12	mefentrifluconazole_C0.1_7dpi
mefentrifluconazole	7	0.1	ATTCTGCGATTGATCGGCTTCGCCA_8691	0	1	0.415	9.837434	1.420708	-4392.744	4.589457	8.34596e-12	mefentrifluconazole_C0.1_7dpi
mefentrifluconazole	7	0.1	ATTCTTCACTTCTTGCTGTCATCGC_9378	0	1	0.426	9.848168	1.39192	-4392.536	3.914432	3.005473e-12	mefentrifluconazole_C0.1_7dpi
mefentrifluconazole	7	0.1	ATTCTTGCTGTTGCGGTACTTGTGC_4409	0	1	0.414	10.0749	1.39545	-4391.272	4.139701	1.10996e-12	mefentrifluconazole_C0.1_7dpi
mefentrifluconazole	7	0.1	ATTGAAAACCACGCAGATGTCTGCG_7767	0	1	0.478	8.753186	1.338163	-4395.151	4.690239	1.0241e-10	mefentrifluconazole_C0.1_7dpi
mefentrifluconazole	7	0.1	ATTGAAGTGGCGGATCATCGTGTTC_1296	0	1	0.481	10.93139	1.383316	-4386.283	4.248052	8.000393e-15	mefentrifluconazole_C0.1_7dpi
mefentrifluconazole	7	0.1	ATTGACAACGGTGTGTGCATCCTAC_8647	0	1	0.485	8.824994	1.345101	-4395.099	4.610383	9.032583e-11	mefentrifluconazole_C0.1_7dpi
mefentrifluconazole	7	0.1	ATTGACATGTGTCTCTTTCGCACCA_6045	0	1	0.594	8.875439	1.359371	-4394.998	4.946966	1.106386e-10	mefentrifluconazole_C0.1_7dpi
mefentrifluconazole	7	0.1	ATTGACCACTCGAAAAGGCTGTACA_1248	0	1	0.432	11.04723	1.360634	-4385.926	3.375452	1.54298e-15	mefentrifluconazole_C0.1_7dpi
mefentrifluconazole	7	0.1	ATTGACCCGTCCGCTTGTCCACACC_1758	0	1	0.463	10.66282	1.371428	-4387.656	3.90448	2.066211e-14	mefentrifluconazole_C0.1_7dpi
mefentrifluconazole	7	0.1	ATTGACCGTTATTCGGCCGCCACCG_14	0	1	0.95	-16.56534	2.593559	-4392.676	45.34612	2.710873e-10	mefentrifluconazole_C0.1_7dpi
mefentrifluconazole	7	0.1	ATTGACGCCAGGACAAAGTGTGTTG_6808	0	1	0.476	9.228792	1.328856	-4393.742	3.700093	7.268274e-12	mefentrifluconazole_C0.1_7dpi
mefentrifluconazole	7	0.1	ATTGACTACAGAGCTCGCGGTGTTG_7006	0	1	0.475	9.285333	1.329125	-4393.616	3.604051	5.508497e-12	mefentrifluconazole_C0.1_7dpi
mefentrifluconazole	7	0.1	ATTGACTTCAGTGGGCAAGGCTACG_2515	0	1	0.396	10.78595	1.393631	-4388.414	3.565564	2.686025e-14	mefentrifluconazole_C0.1_7dpi
mefentrifluconazole	7	0.1	ATTGAGAACATACGGGCAAAAGTGC_393	0	1	0.454	11.08595	1.315043	-4383.822	3.233362	1.36631e-16	mefentrifluconazole_C0.1_7dpi
mefentrifluconazole	7	0.1	ATTGAGAACATACGGGCAAGAGTGC_702	0	1	0.523	-11.06919	1.308209	-4384.301	2.888261	1.066567e-16	mefentrifluconazole_C0.1_7dpi
mefentrifluconazole	7	0.1	ATTGAGCAACACCGCGAGCTCTGTA_7886	0	1	0.477	9.258406	1.332953	-4393.82	3.642385	7.225863e-12	mefentrifluconazole_C0.1_7dpi
mefentrifluconazole	7	0.1	ATTGAGGAGCGCCGAGGGAATGGCG_8273	0	1	0.443	-9.340193	1.341255	-4393.33	3.900068	6.402055e-12	mefentrifluconazole_C0.1_7dpi
mefentrifluconazole	7	0.1	ATTGAGTTGGTTTACCCAACGGGCC_6762	0	1	0.427	10.21094	1.407915	-4391.182	4.020908	8.839209e-13	mefentrifluconazole_C0.1_7dpi
mefentrifluconazole	7	0.1	ATTGATCATCGCATTCAGCAGATCC_4491	0	1	0.414	10.05496	1.394948	-4391.306	4.178332	1.203871e-12	mefentrifluconazole_C0.1_7dpi
mefentrifluconazole	7	0.1	ATTGATCGGCTTCGCCAAGAAGTTG_8163	0	1	0.414	9.843831	1.417419	-4392.656	4.544466	7.268911e-12	mefentrifluconazole_C0.1_7dpi
mefentrifluconazole	7	0.1	ATTGCAAAAGGTTCCAGGGGTCACG_7296	0	1	0.483	9.240867	1.343202	-4393.753	3.992731	1.124453e-11	mefentrifluconazole_C0.1_7dpi
mefentrifluconazole	7	0.1	ATTGCACGGCGATCAGAGGGACAAC_9263	0	1	0.382	9.917451	1.407779	-4392.926	3.784755	3.699898e-12	mefentrifluconazole_C0.1_7dpi
mefentrifluconazole	7	0.1	ATTGCAGACTTGACCTTTTCGTCCG_4826	0	1	0.4	10.1598	1.404043	-4391.201	4.105758	9.910786e-13	mefentrifluconazole_C0.1_7dpi
mefentrifluconazole	7	0.1	ATTGCAGGTCCTCAAATGGGCGCGA_3134	0	1	0.415	10.43797	1.383718	-4389.733	3.622279	1.122112e-13	mefentrifluconazole_C0.1_7dpi
mefentrifluconazole	7	0.1	ATTGCAGTGAACGAACGAGAATGTC_6310	0	1	0.412	10.0657	1.416689	-4391.778	4.365114	2.450284e-12	mefentrifluconazole_C0.1_7dpi
mefentrifluconazole	7	0.1	ATTGCCAACCGCGTCGTCGCATTGA_7570	0	1	0.482	9.238636	1.338512	-4393.81	3.843377	9.680113e-12	mefentrifluconazole_C0.1_7dpi
mefentrifluconazole	7	0.1	ATTGCCACCTGCGAAAACCTTGCGA_5860	0	1	0.387	10.27137	1.419792	-4391.319	4.016016	1.002801e-12	mefentrifluconazole_C0.1_7dpi
mefentrifluconazole	7	0.1	ATTGCCCAAGCCTACATCGCCATAC_880	0	1	0.486	11.32816	1.378099	-4384.354	3.880968	7.081374e-16	mefentrifluconazole_C0.1_7dpi
mefentrifluconazole	7	0.1	ATTGCCCAAGCCTACATCGTCATAC_2687	0	1	0.497	-11.1696	1.360683	-4385.956	3.005021	7.730563e-16	mefentrifluconazole_C0.1_7dpi
mefentrifluconazole	7	0.1	ATTGCCGAAGTCATAACCTCGAAGC_1397	0	1	0.435	10.73421	1.368629	-4387.177	3.895554	1.246253e-14	mefentrifluconazole_C0.1_7dpi
mefentrifluconazole	7	0.1	ATTGCCTGGAGTTATGTTAGCATCG_4104	0	1	0.435	9.983498	1.382831	-4391.272	4.143368	1.111598e-12	mefentrifluconazole_C0.1_7dpi
mefentrifluconazole	7	0.1	ATTGCGAGCAATCTCTTCAACCGTC_7796	0	1	0.525	8.605049	1.35614	-4395.464	5.853996	3.519212e-10	mefentrifluconazole_C0.1_7dpi
mefentrifluconazole	7	0.1	ATTGCTCGACGGCAAATGTCGAACG_753	0	1	0.425	11.17013	1.352453	-4384.83	3.396205	5.229337e-16	mefentrifluconazole_C0.1_7dpi
mefentrifluconazole	7	0.1	ATTGCTCGCAATCCAGGCTTGATCA_5846	0	1	0.523	8.685632	1.359228	-4394.957	6.264126	2.660247e-10	mefentrifluconazole_C0.1_7dpi
mefentrifluconazole	7	0.1	ATTGCTGAGTACCCAGCCATAACTC_9423	0	1	0.395	10.21927	1.41251	-4391.888	3.611897	9.999222e-13	mefentrifluconazole_C0.1_7dpi
mefentrifluconazole	7	0.1	ATTGCTGCATCCTCCATTCGCTCAG_2414	0	1	0.428	10.52222	1.392546	-4388.809	4.237973	1.023934e-13	mefentrifluconazole_C0.1_7dpi
mefentrifluconazole	7	0.1	ATTGGAACGCATCGGAGTGTTGTTG_7874	0	1	0.446	-9.32293	1.333619	-4393.317	3.784322	5.338193e-12	mefentrifluconazole_C0.1_7dpi
mefentrifluconazole	7	0.1	ATTGGAAGAGGATGTGACCCATTCA_9510	0	1	0.414	9.714243	1.409698	-4393.208	4.361319	1.042942e-11	mefentrifluconazole_C0.1_7dpi
mefentrifluconazole	7	0.1	ATTGGACAGGGATCTGGTCGGTTGC_2190	0	1	0.419	10.66269	1.378231	-4388.291	3.660035	2.745174e-14	mefentrifluconazole_C0.1_7dpi
mefentrifluconazole	7	0.1	ATTGGAGGAGAAGCACGGAGTGCAA_3898	0	1	0.428	10.35967	1.373346	-4390.018	3.448042	1.122415e-13	mefentrifluconazole_C0.1_7dpi
mefentrifluconazole	7	0.1	ATTGGATAGACTGCTGAGACAGACA_3033	0	1	0.405	9.967056	1.354983	-4391.04	3.644988	4.279973e-13	mefentrifluconazole_C0.1_7dpi
mefentrifluconazole	7	0.1	ATTGGCACATGGGGAAACGGCAGGC_5286	0	1	0.611	9.410367	1.387684	-4393.614	4.689351	2.158081e-11	mefentrifluconazole_C0.1_7dpi
mefentrifluconazole	7	0.1	ATTGGCAGGGGCCCGAACGCTGGCA_9388	0	1	0.386	9.999708	1.422058	-4392.698	4.007892	4.038825e-12	mefentrifluconazole_C0.1_7dpi
mefentrifluconazole	7	0.1	ATTGGCAGTCCGAGGACCAAGGATC_8511	0	1	0.448	-9.28115	1.331636	-4393.49	3.761198	6.149678e-12	mefentrifluconazole_C0.1_7dpi
mefentrifluconazole	7	0.1	ATTGGCAGTCCGAGGACGAAGGATC_5395	0	1	0.606	9.213901	1.379928	-4394.077	4.920952	4.268321e-11	mefentrifluconazole_C0.1_7dpi
mefentrifluconazole	7	0.1	ATTGGCATGGCCGTCGATGGTTGCG_9491	0	1	0.489	8.817686	1.342837	-4395.183	4.493361	8.713513e-11	mefentrifluconazole_C0.1_7dpi
mefentrifluconazole	7	0.1	ATTGGCGAATACTGCTGGATCATCG_5494	0	1	0.475	9.319671	1.326872	-4393.222	3.699081	4.266297e-12	mefentrifluconazole_C0.1_7dpi
mefentrifluconazole	7	0.1	ATTGGCTGCTGGGAAGTCAAGCCAG_5263	0	1	0.531	8.926797	1.354426	-4394.215	5.441898	7.452265e-11	mefentrifluconazole_C0.1_7dpi
mefentrifluconazole	7	0.1	ATTGGGGTAGACGTGCTATTGACGG_3945	0	1	0.434	-9.624846	1.335577	-4391.7	3.904644	1.217457e-12	mefentrifluconazole_C0.1_7dpi
mefentrifluconazole	7	0.1	ATTGGTCCACCGGCGTGATTCGAGA_1353	0	1	0.488	11.16892	1.390954	-4385.599	4.024304	3.056797e-15	mefentrifluconazole_C0.1_7dpi
mefentrifluconazole	7	0.1	ATTGGTGAGAAGCTCCTTCGCAAGG_7034	0	1	0.39	10.12633	1.419921	-4391.97	4.053213	2.042264e-12	mefentrifluconazole_C0.1_7dpi
mefentrifluconazole	7	0.1	ATTGGTGAGGCACAACCCACGAAGA_9893	0	1	0.484	8.674027	1.344197	-4395.637	4.751918	1.792871e-10	mefentrifluconazole_C0.1_7dpi
mefentrifluconazole	7	0.1	ATTGTACTCAAACATCATGAGGTTA_8323	0	1	0.532	9.585364	1.398095	-4393.149	4.63688	1.316755e-11	mefentrifluconazole_C0.1_7dpi
mefentrifluconazole	7	0.1	ATTGTCCTGGATTTGACCATTAGTA_5260	0	1	0.614	9.462013	1.399333	-4393.53	4.914076	2.454145e-11	mefentrifluconazole_C0.1_7dpi
mefentrifluconazole	7	0.1	ATTGTCGATGAGCTCGATTGCTCGA_2992	0	1	0.39	10.60391	1.388898	-4389.28	3.500811	5.786056e-14	mefentrifluconazole_C0.1_7dpi
mefentrifluconazole	7	0.1	ATTGTCTTCCGATCACATGCCGTCC_6326	0	1	0.544	9.097603	1.362074	-4394.079	4.896025	4.209351e-11	mefentrifluconazole_C0.1_7dpi
mefentrifluconazole	7	0.1	ATTGTGATCAAGCCTGGATTGCGAG_6197	0	1	0.524	8.675998	1.361516	-4395.045	6.301728	2.973407e-10	mefentrifluconazole_C0.1_7dpi
mefentrifluconazole	7	0.1	ATTGTGCCACACGAAGAGGTGGGAC_5602	0	1	0.402	10.28609	1.409425	-4391.026	3.906863	6.427353e-13	mefentrifluconazole_C0.1_7dpi
mefentrifluconazole	7	0.1	ATTGTGCGACAGCTCACTGGTGCGA_7372	0	1	0.598	8.90052	1.369367	-4395.178	4.942579	1.333415e-10	mefentrifluconazole_C0.1_7dpi
mefentrifluconazole	7	0.1	ATTGTGGTGTTTGAGAAAGAGAAGA_840	0	1	0.473	11.14165	1.379347	-4385.042	4.192993	2.123317e-15	mefentrifluconazole_C0.1_7dpi
mefentrifluconazole	7	0.1	ATTGTGGTGTTTGAGAAAGAGACTG_8286	0	1	0.513	-10.34162	1.378857	-4390.402	3.394571	1.532123e-13	mefentrifluconazole_C0.1_7dpi
mefentrifluconazole	7	0.1	ATTGTTCAGGACGAACACGTCTTCG_5176	0	1	0.432	10.25579	1.407272	-4390.689	4.227199	6.911798e-13	mefentrifluconazole_C0.1_7dpi
mefentrifluconazole	7	0.1	ATTGTTTGACGTCGTCCGCTCTTGA_1374	0	1	0.425	10.77113	1.371314	-4387.138	3.862493	1.143231e-14	mefentrifluconazole_C0.1_7dpi
mefentrifluconazole	7	0.1	ATTGTTTGACGTTGTCCAACGCAAC_6770	0	1	0.555	-10.37145	1.363837	-4390.07	3.180716	7.205734e-14	mefentrifluconazole_C0.1_7dpi
mefentrifluconazole	7	0.1	ATTTAGGCCATAGAACAAAAGTGCC_371	0	1	0.458	11.54221	1.371632	-4382.274	4.357429	1.540406e-16	mefentrifluconazole_C0.1_7dpi
mefentrifluconazole	7	0.1	ATTTAGGCCATAGAACAGAAGCGCC_1961	0	1	0.512	-11.13398	1.348761	-4385.625	2.998628	5.402522e-16	mefentrifluconazole_C0.1_7dpi
mefentrifluconazole	7	0.1	ATTTATATGCCGAATTCGTTCGTCG_5489	0	1	0.61	9.350993	1.385635	-4393.81	4.706445	2.677514e-11	mefentrifluconazole_C0.1_7dpi
mefentrifluconazole	7	0.1	ATTTCAAGGAAAATGCCCGGGAATG_8948	0	1	0.392	10.18596	1.412427	-4391.98	3.656089	1.17455e-12	mefentrifluconazole_C0.1_7dpi
mefentrifluconazole	7	0.1	ATTTCACGGTCAGATTAAATCCTCA_4053	0	1	0.538	9.93754	1.432502	-4391.571	6.006019	7.655395e-12	mefentrifluconazole_C0.1_7dpi
mefentrifluconazole	7	0.1	ATTTCAGGATTGGAAGAGGATGTGA_7947	0	1	0.442	9.933313	1.409226	-4392.196	4.324482	3.599942e-12	mefentrifluconazole_C0.1_7dpi
mefentrifluconazole	7	0.1	ATTTCCAGCTCCTTCCGTGCAAATG_1164	0	1	0.481	11.10551	1.37318	-4385.475	3.802275	1.967763e-15	mefentrifluconazole_C0.1_7dpi
mefentrifluconazole	7	0.1	ATTTCCTCTTGATACTCTCATACAG_3218	0	1	0.402	10.21247	1.394794	-4390.581	4.135099	5.438858e-13	mefentrifluconazole_C0.1_7dpi
mefentrifluconazole	7	0.1	ATTTCCTTCCCTCTCCTCCTCCTCC_8973	0	1	0.419	9.741466	1.395605	-4393.007	4.039493	5.73429e-12	mefentrifluconazole_C0.1_7dpi
mefentrifluconazole	7	0.1	ATTTCCTTGAAGAAGTATTCATCCA_930	0	1	0.487	11.3688	1.376606	-4384.225	3.763171	5.253365e-16	mefentrifluconazole_C0.1_7dpi
mefentrifluconazole	7	0.1	ATTTCGAATTCCAGAGTCCTGAGCA_7688	0	1	0.42	9.885135	1.390739	-4392.267	3.953959	2.404659e-12	mefentrifluconazole_C0.1_7dpi
mefentrifluconazole	7	0.1	ATTTCGGGACGGCATGTGATCGGAA_6330	0	1	0.544	9.097603	1.362074	-4394.079	4.896025	4.209351e-11	mefentrifluconazole_C0.1_7dpi
mefentrifluconazole	7	0.1	ATTTCTCGAATCACGCCGGTGGACC_1465	0	1	0.491	11.1124	1.389981	-4385.889	4.003032	3.98809e-15	mefentrifluconazole_C0.1_7dpi
mefentrifluconazole	7	0.1	ATTTGAACGCATCGGAGTTTTGTTG_5609	0	1	0.615	9.425066	1.401937	-4393.738	4.962076	3.16687e-11	mefentrifluconazole_C0.1_7dpi
mefentrifluconazole	7	0.1	ATTTGAATATCTCTTTTGGAGGGAG_1793	0	1	0.464	9.92266	1.357812	-4389.974	4.820198	6.001977e-13	mefentrifluconazole_C0.1_7dpi
mefentrifluconazole	7	0.1	ATTTGACCATTAGTAGACCAGTATA_4528	0	1	0.611	9.392698	1.391783	-4393.496	5.06027	2.674853e-11	mefentrifluconazole_C0.1_7dpi
mefentrifluconazole	7	0.1	ATTTGAGGACCTGCAATTTGTGATA_2724	0	1	0.414	10.4373	1.380244	-4389.519	3.678128	9.817166e-14	mefentrifluconazole_C0.1_7dpi
mefentrifluconazole	7	0.1	ATTTGAGTCGTGGTAGGAAACGGTC_1057	0	1	0.444	10.98004	1.368942	-4385.913	3.854044	3.269902e-15	mefentrifluconazole_C0.1_7dpi
mefentrifluconazole	7	0.1	ATTTGCAAGCATTTGCACGAAAGGA_4553	0	1	0.516	-10.71732	1.369051	-4388.395	3.204287	1.391025e-14	mefentrifluconazole_C0.1_7dpi
mefentrifluconazole	7	0.1	ATTTGCAAGCATTTGCACGGAAGGA_2504	0	1	0.477	10.46198	1.382492	-4388.9	4.092139	9.430897e-14	mefentrifluconazole_C0.1_7dpi
mefentrifluconazole	7	0.1	ATTTGCACGGAAGGAGCTGGAAATA_1168	0	1	0.481	11.10551	1.37318	-4385.475	3.802275	1.967763e-15	mefentrifluconazole_C0.1_7dpi
mefentrifluconazole	7	0.1	ATTTGCACGGCGATTGGTGAGAAGC_8368	0	1	0.39	10.0888	1.413297	-4392.222	3.830983	1.948057e-12	mefentrifluconazole_C0.1_7dpi
mefentrifluconazole	7	0.1	ATTTGCAGAAAGTCGAACGGGAGGC_4465	0	1	0.382	10.25963	1.409414	-4391.1	3.955299	7.327797e-13	mefentrifluconazole_C0.1_7dpi
mefentrifluconazole	7	0.1	ATTTGCTTGTCGGAAGCGCCGCGAG_7366	0	1	0.408	9.893737	1.408125	-4392.406	4.281546	4.197658e-12	mefentrifluconazole_C0.1_7dpi
mefentrifluconazole	7	0.1	ATTTGGTACGAAATACGCAGTTGAA_2803	0	1	0.438	10.25272	1.381733	-4389.957	4.083615	2.712908e-13	mefentrifluconazole_C0.1_7dpi
mefentrifluconazole	7	0.1	ATTTGGTCTGGGGAAGAAAGGAATG_261	0	1	0.879	-12.86155	1.850371	-4391.908	5.585371	6.986501e-12	mefentrifluconazole_C0.1_7dpi
mefentrifluconazole	7	0.1	ATTTGGTCTGGGGAAGAAGGTTGGA_547	0	1	0.157	10.09345	1.623158	-4395.402	8.099614	7.690051e-10	mefentrifluconazole_C0.1_7dpi
mefentrifluconazole	7	0.1	ATTTGTGAAGGCGTTCTTGTACATG_6004	0	1	0.418	10.04183	1.399818	-4391.703	4.041104	1.528341e-12	mefentrifluconazole_C0.1_7dpi
mefentrifluconazole	7	0.1	ATTTGTGTTGCGCTGTAGGGCATGA_4077	0	1	0.39	10.49494	1.39098	-4390.043	3.427293	1.109422e-13	mefentrifluconazole_C0.1_7dpi
mefentrifluconazole	7	0.1	ATTTTCCTTGAAATGTTCCTGGGCG_2100	0	1	0.414	10.80183	1.372453	-4387.805	3.362367	1.015577e-14	mefentrifluconazole_C0.1_7dpi
mefentrifluconazole	7	0.1	ATTTTCGAAGACGTGTTCGTCCTGA_4918	0	1	0.43	10.25875	1.40299	-4390.597	4.164929	5.82613e-13	mefentrifluconazole_C0.1_7dpi
mefentrifluconazole	7	0.1	ATTTTCTCCGTGATCGATGTGAGAG_1083	0	1	0.465	11.13963	1.371362	-4385.295	3.742367	1.497883e-15	mefentrifluconazole_C0.1_7dpi
mefentrifluconazole	7	0.1	ATTTTGTTGAATGGGTCACATCCTC_9073	0	1	0.414	9.768534	1.414647	-4393.012	4.454126	9.480817e-12	mefentrifluconazole_C0.1_7dpi
mefentrifluconazole	7	0.1	ATTTTTCACTCATCACGCTCTCCAC_1592	0	1	0.482	10.99075	1.376112	-4386.26	3.779677	4.231828e-15	mefentrifluconazole_C0.1_7dpi
mefentrifluconazole	7	0.1	ATTTTTGGATTGACGCCAGGACAAA_7239	0	1	0.477	9.211101	1.33131	-4393.861	3.73421	8.658819e-12	mefentrifluconazole_C0.1_7dpi
mefentrifluconazole	7	0.1	CAAAAAGGGAAGGGAAGGTAAGAAC_1338	0	1	0.6	9.134011	1.38623	-4392.522	10.0484	7.53574e-11	mefentrifluconazole_C0.1_7dpi
mefentrifluconazole	7	0.1	CAAAAAGTGATCCAACAAAAGGTGA_5761	0	1	0.42	10.27858	1.380615	-4390.783	3.405629	2.274498e-13	mefentrifluconazole_C0.1_7dpi
mefentrifluconazole	7	0.1	CAAAAATGACAAGGAATGCATTGGC_8756	0	1	0.475	9.047577	1.337489	-4394.499	3.998226	2.409451e-11	mefentrifluconazole_C0.1_7dpi
mefentrifluconazole	7	0.1	CAAAACAAACAGAGCGGAGCGGGGG_742	0	1	0.567	11.67026	1.430287	-4383.896	4.661971	1.13257e-15	mefentrifluconazole_C0.1_7dpi
mefentrifluconazole	7	0.1	CAAAACGGGCGAACACGAGGAAGAC_419	0	1	0.555	-11.68726	1.298015	-4380.882	2.523528	1.280192e-18	mefentrifluconazole_C0.1_7dpi
mefentrifluconazole	7	0.1	CAAAACGGGCGAACATGAGGAAGAC_102	0	1	0.416	12.05116	1.333375	-4379.411	2.990928	9.619847e-19	mefentrifluconazole_C0.1_7dpi
mefentrifluconazole	7	0.1	CAAAACTCCGATGCGTTCAAATTGG_5597	0	1	0.616	9.456001	1.404073	-4393.675	4.945853	2.931536e-11	mefentrifluconazole_C0.1_7dpi
mefentrifluconazole	7	0.1	CAAAACTGATGGAGTAGGCTCACTG_8145	0	1	0.386	10.21774	1.41223	-4391.836	3.646852	9.974974e-13	mefentrifluconazole_C0.1_7dpi
mefentrifluconazole	7	0.1	CAAAAGAGATATTCAAATCGCCGTG_3336	0	1	0.463	9.507423	1.368035	-4392.189	5.050338	7.03834e-12	mefentrifluconazole_C0.1_7dpi
mefentrifluconazole	7	0.1	CAAAAGCCAACAAAACTCCGATGCG_5305	0	1	0.615	9.449333	1.403248	-4393.594	5.04838	2.946803e-11	mefentrifluconazole_C0.1_7dpi
mefentrifluconazole	7	0.1	CAAAAGCTCATTTACGGCGATGATC_3410	0	1	0.399	10.60412	1.40786	-4389.464	3.853509	1.217615e-13	mefentrifluconazole_C0.1_7dpi
mefentrifluconazole	7	0.1	CAAAAGGATGCTGACCTTCGTGATA_2982	0	1	0.418	10.31397	1.377658	-4389.928	3.763152	1.68843e-13	mefentrifluconazole_C0.1_7dpi
mefentrifluconazole	7	0.1	CAAAAGGTAACAAGATTGTGATGGC_4959	0	1	0.485	9.353327	1.323035	-4392.986	3.653754	3.123469e-12	mefentrifluconazole_C0.1_7dpi
mefentrifluconazole	7	0.1	CAAAAGGTTCCAGGGGTCACGGTTC_7681	0	1	0.482	9.246464	1.341534	-4393.807	3.889739	1.032909e-11	mefentrifluconazole_C0.1_7dpi
mefentrifluconazole	7	0.1	CAAAAGTGCCGGTCCGACCTCCCCG_343	0	1	0.457	11.50071	1.37011	-4382.371	4.420664	1.817434e-16	mefentrifluconazole_C0.1_7dpi
mefentrifluconazole	7	0.1	CAAAATTGCCCAAGCCTACATCGCC_1587	0	1	0.485	10.98773	1.377004	-4386.332	3.767233	4.474442e-15	mefentrifluconazole_C0.1_7dpi
mefentrifluconazole	7	0.1	CAAAATTGCCCAAGCCTACATCGTC_2967	0	1	0.498	-11.14377	1.359766	-4386.201	2.940603	8.579045e-16	mefentrifluconazole_C0.1_7dpi
mefentrifluconazole	7	0.1	CAAACAAAACAAACAGAGCGGAGCG_723	0	1	0.567	11.72745	1.429775	-4383.626	4.603147	8.130288e-16	mefentrifluconazole_C0.1_7dpi
mefentrifluconazole	7	0.1	CAAACAAACAAAACAAACAGAGCGG_706	0	1	0.568	11.77497	1.434442	-4383.483	4.697727	7.734529e-16	mefentrifluconazole_C0.1_7dpi
mefentrifluconazole	7	0.1	CAAACAAGCGCCCTCTCTTCCAACC_2699	0	1	0.472	10.40685	1.383142	-4389.107	4.17626	1.290048e-13	mefentrifluconazole_C0.1_7dpi
mefentrifluconazole	7	0.1	CAAACACAACACTTGAAGCAACCGA_3655	0	1	0.562	10.63527	1.439802	-4389.484	4.700806	3.443043e-13	mefentrifluconazole_C0.1_7dpi
mefentrifluconazole	7	0.1	CAAACACCACACCCAGAGCTGACGA_3416	0	1	0.427	10.3567	1.368974	-4389.863	3.449614	9.580631e-14	mefentrifluconazole_C0.1_7dpi
mefentrifluconazole	7	0.1	CAAACAGAGCGGAGCGGGGGCCCGC_727	0	1	0.568	11.71558	1.434791	-4383.759	4.755903	1.081607e-15	mefentrifluconazole_C0.1_7dpi
mefentrifluconazole	7	0.1	CAAACAGCAAACAGGAAGTATGTCC_1700	0	1	0.531	-11.12402	1.340394	-4385.288	3.001087	3.83041e-16	mefentrifluconazole_C0.1_7dpi
mefentrifluconazole	7	0.1	CAAACAGCAAACAGGAAGTCTCCCA_975	0	1	0.447	10.95345	1.362209	-4385.83	3.808057	2.805734e-15	mefentrifluconazole_C0.1_7dpi
mefentrifluconazole	7	0.1	CAAACAGGAAGTATGTCCGAGTCTC_1714	0	1	0.527	-11.07562	1.33725	-4385.467	2.978901	4.363343e-16	mefentrifluconazole_C0.1_7dpi
mefentrifluconazole	7	0.1	CAAACAGGAAGTCTCCCAGACCATA_959	0	1	0.446	10.92131	1.354786	-4385.893	3.66428	2.402979e-15	mefentrifluconazole_C0.1_7dpi
mefentrifluconazole	7	0.1	CAAACCCAGCCTCCTCTTGCAAGTC_3997	0	1	0.392	10.41286	1.386248	-4390.279	3.42954	1.411602e-13	mefentrifluconazole_C0.1_7dpi
mefentrifluconazole	7	0.1	CAAACCCAGGTAGCAACACCGGAAG_8863	0	1	0.394	10.18822	1.413569	-4391.928	3.70877	1.209562e-12	mefentrifluconazole_C0.1_7dpi
mefentrifluconazole	7	0.1	CAAACCCCATGCTCAGCACAGGTGC_9745	0	1	0.407	9.692257	1.41668	-4393.386	4.496013	1.449777e-11	mefentrifluconazole_C0.1_7dpi
mefentrifluconazole	7	0.1	CAAACGCAAAGACAGGACTTCAGGG_7478	0	1	0.387	10.26707	1.401957	-4391.593	3.425735	5.380514e-13	mefentrifluconazole_C0.1_7dpi
mefentrifluconazole	7	0.1	CAAACTATCTTGCTCTCGGTGTCAC_7113	0	1	0.388	10.14796	1.414383	-4391.868	3.909706	1.51603e-12	mefentrifluconazole_C0.1_7dpi
mefentrifluconazole	7	0.1	CAAACTGCTGCTTGACGCACGCTTC_4982	0	1	0.402	10.36814	1.409366	-4390.601	3.921975	4.257437e-13	mefentrifluconazole_C0.1_7dpi
mefentrifluconazole	7	0.1	CAAACTTCAGTGGTGCGAGGCGACG_8259	0	1	0.414	10.03139	1.39648	-4392.027	3.756137	1.42946e-12	mefentrifluconazole_C0.1_7dpi
mefentrifluconazole	7	0.1	CAAAGAACGCAAACAGATCCGTGAA_4257	0	1	0.408	10.20276	1.407369	-4390.867	4.30754	9.025944e-13	mefentrifluconazole_C0.1_7dpi
mefentrifluconazole	7	0.1	CAAAGACAGGACTTCAGGGAGGCCA_7400	0	1	0.387	10.25713	1.398563	-4391.601	3.380228	4.9915e-13	mefentrifluconazole_C0.1_7dpi
mefentrifluconazole	7	0.1	CAAAGACAGGAGAGCGGCTTAGCGA_4350	0	1	0.373	10.4387	1.407441	-4390.74	3.550486	2.779202e-13	mefentrifluconazole_C0.1_7dpi
mefentrifluconazole	7	0.1	CAAAGACCGGGAGGGTTGGACTCAC_7003	0	1	0.414	9.940834	1.399394	-4392.159	4.056966	2.474167e-12	mefentrifluconazole_C0.1_7dpi
mefentrifluconazole	7	0.1	CAAAGAGCAATTCCAGGATACCTGG_9824	0	1	0.399	9.752216	1.40574	-4393.225	4.090613	7.643251e-12	mefentrifluconazole_C0.1_7dpi
mefentrifluconazole	7	0.1	CAAAGATTAGCGACCACGGACTCGG_7692	0	1	0.407	9.887731	1.414008	-4392.474	4.419701	5.266543e-12	mefentrifluconazole_C0.1_7dpi
mefentrifluconazole	7	0.1	CAAAGCAAAAAGCGTACAAGGTCAG_7852	0	1	0.418	10.0337	1.398665	-4391.988	3.826935	1.527238e-12	mefentrifluconazole_C0.1_7dpi
mefentrifluconazole	7	0.1	CAAAGCGATTGGAGCGTGTGCCGTC_4092	0	1	0.449	10.03567	1.397956	-4390.97	4.670727	1.474885e-12	mefentrifluconazole_C0.1_7dpi
mefentrifluconazole	7	0.1	CAAAGCGTTCGACATTTGCCGTCGA_823	0	1	0.426	11.16199	1.351716	-4384.956	3.331723	5.291317e-16	mefentrifluconazole_C0.1_7dpi
mefentrifluconazole	7	0.1	CAAAGCTGTTAATGTGCCGCTGGAA_3264	0	1	0.408	10.43572	1.404672	-4389.842	4.119616	2.542682e-13	mefentrifluconazole_C0.1_7dpi
mefentrifluconazole	7	0.1	CAAAGGACATTGCCACCTGCGAAAA_5505	0	1	0.384	10.30055	1.414384	-4391.206	3.855675	7.157783e-13	mefentrifluconazole_C0.1_7dpi
mefentrifluconazole	7	0.1	CAAAGGATTTGGTACGAAATACGCA_2762	0	1	0.437	10.26687	1.380763	-4389.895	4.047985	2.430066e-13	mefentrifluconazole_C0.1_7dpi
mefentrifluconazole	7	0.1	CAAAGGCGTGGATAAGCGGACGGGC_9529	0	1	0.505	-10.31335	1.366528	-4390.596	3.118397	1.092544e-13	mefentrifluconazole_C0.1_7dpi
mefentrifluconazole	7	0.1	CAAAGGTAAGTCTGGACACAGCGGA_9553	0	1	0.393	9.991147	1.407263	-4392.549	3.786786	2.542417e-12	mefentrifluconazole_C0.1_7dpi
mefentrifluconazole	7	0.1	CAAAGTCAGTCAGCTGAACTTGGCA_3236	0	1	0.41	10.26124	1.377466	-4390.246	3.726595	2.203691e-13	mefentrifluconazole_C0.1_7dpi
mefentrifluconazole	7	0.1	CAAAGTCAGTCTCTCGAACAGGATC_9530	0	1	0.394	10.22403	1.406685	-4391.87	3.483558	7.924246e-13	mefentrifluconazole_C0.1_7dpi
mefentrifluconazole	7	0.1	CAAATACACGTCGAGCTCTCGCATC_7091	0	1	0.469	9.070161	1.337123	-4394.271	4.083271	2.129907e-11	mefentrifluconazole_C0.1_7dpi
mefentrifluconazole	7	0.1	CAAATCACGGAACCTCAAGCCTGAG_1082	0	1	0.443	10.9723	1.364907	-4385.938	3.74274	2.85062e-15	mefentrifluconazole_C0.1_7dpi
mefentrifluconazole	7	0.1	CAAATCATGAGCGCCGTCTTCGAGA_869	0	1	0.488	10.88991	1.378758	-4385.993	4.547905	8.241539e-15	mefentrifluconazole_C0.1_7dpi
mefentrifluconazole	7	0.1	CAAATCCAAATCGAGAGCATCAAGA_1803	0	1	0.422	10.53133	1.381537	-4388.458	4.139294	6.308137e-14	mefentrifluconazole_C0.1_7dpi
mefentrifluconazole	7	0.1	CAAATCCAGGACAATGGATCCTTCG_5111	0	1	0.613	9.44136	1.395829	-4393.522	4.908983	2.419277e-11	mefentrifluconazole_C0.1_7dpi
mefentrifluconazole	7	0.1	CAAATCGAGAGCATCAAGAGCGGAC_1346	0	1	0.425	10.82691	1.380828	-4386.995	4.042614	1.266478e-14	mefentrifluconazole_C0.1_7dpi
mefentrifluconazole	7	0.1	CAAATCGAGCCCCTCTGCTCGTGTA_1290	0	1	0.565	11.53452	1.42956	-4384.882	4.368428	2.272792e-15	mefentrifluconazole_C0.1_7dpi
mefentrifluconazole	7	0.1	CAAATCGCGCCCATTTGAGGACCTG_2824	0	1	0.413	10.45481	1.380803	-4389.541	3.61849	9.15755e-14	mefentrifluconazole_C0.1_7dpi
mefentrifluconazole	7	0.1	CAAATGCTCAGTCTCTTTCTCAAAC_9645	0	1	0.514	-10.31691	1.379143	-4390.676	3.317708	1.761646e-13	mefentrifluconazole_C0.1_7dpi
mefentrifluconazole	7	0.1	CAAATGCTCGTCTTCTCTTTCTCAA_1090	0	1	0.473	11.00798	1.375942	-4385.777	4.066457	3.820204e-15	mefentrifluconazole_C0.1_7dpi
mefentrifluconazole	7	0.1	CAAATTCTGCGATTGATCGGCTTCG_7592	0	1	0.413	9.843154	1.42609	-4392.62	4.876326	9.678432e-12	mefentrifluconazole_C0.1_7dpi
mefentrifluconazole	7	0.1	CAAATTGCAGGTCCTCAAATGGGCG_2875	0	1	0.415	10.43155	1.388135	-4389.661	3.805685	1.379052e-13	mefentrifluconazole_C0.1_7dpi
mefentrifluconazole	7	0.1	CAAATTGCCGAAGTCATAACCTCGA_1384	0	1	0.433	10.75947	1.366872	-4387.076	3.817814	1.006928e-14	mefentrifluconazole_C0.1_7dpi
mefentrifluconazole	7	0.1	CAAATTGGCAGTCCGAGGACGAAGG_5952	0	1	0.614	9.398766	1.399697	-4393.855	4.886766	3.337431e-11	mefentrifluconazole_C0.1_7dpi
mefentrifluconazole	7	0.1	CAAATTTCGGGACGGCATGTGATCG_5450	0	1	0.543	9.154511	1.357399	-4393.757	4.793511	2.755371e-11	mefentrifluconazole_C0.1_7dpi
mefentrifluconazole	7	0.1	CAACAAAAAGTGATCCAACAAAAGG_4774	0	1	0.425	10.32493	1.37133	-4390.316	3.336253	1.243792e-13	mefentrifluconazole_C0.1_7dpi
mefentrifluconazole	7	0.1	CAACAAAATGGCCGGCATTGTCTGG_8156	0	1	0.389	10.15317	1.414552	-4392.009	3.793708	1.486757e-12	mefentrifluconazole_C0.1_7dpi
mefentrifluconazole	7	0.1	CAACAACCCTCATAAGAAGTTCGCA_366	0	1	0.444	11.37255	1.307916	-4382.634	2.810225	1.630276e-17	mefentrifluconazole_C0.1_7dpi
mefentrifluconazole	7	0.1	CAACAAGCAAAGGATTTGGTACGAA_3095	0	1	0.44	10.27989	1.385337	-4390.002	4.04348	2.70697e-13	mefentrifluconazole_C0.1_7dpi
mefentrifluconazole	7	0.1	CAACAAGCACTCCAACATATCCAAC_9376	0	1	0.387	9.705205	1.410496	-4393.461	4.205934	1.117174e-11	mefentrifluconazole_C0.1_7dpi
mefentrifluconazole	7	0.1	CAACAATCTGGATCTCCACCCGCAA_3179	0	1	0.399	10.65566	1.397656	-4389.092	3.662554	6.260219e-14	mefentrifluconazole_C0.1_7dpi
mefentrifluconazole	7	0.1	CAACACAAATTGCCGAAGTCATAAC_1451	0	1	0.432	10.75079	1.362	-4387.135	3.669908	8.55399e-15	mefentrifluconazole_C0.1_7dpi
mefentrifluconazole	7	0.1	CAACACTCCGATGCGTTCCAATTGG_8089	0	1	0.449	-9.328761	1.335726	-4393.298	3.827416	5.583866e-12	mefentrifluconazole_C0.1_7dpi
mefentrifluconazole	7	0.1	CAACAGCAAGAATGGCTTCTTGCCA_8797	0	1	0.417	9.689385	1.406711	-4393.16	4.425632	1.064312e-11	mefentrifluconazole_C0.1_7dpi
mefentrifluconazole	7	0.1	CAACAGGGCCAGGTAGCACATCTGC_3002	0	1	0.56	10.96256	1.434055	-4388.126	4.25446	5.391656e-14	mefentrifluconazole_C0.1_7dpi
mefentrifluconazole	7	0.1	CAACAGGGTCAGGTAGCACATCTGC_8448	0	1	0.43	-10.50307	1.400281	-4390.493	3.337161	1.526099e-13	mefentrifluconazole_C0.1_7dpi
mefentrifluconazole	7	0.1	CAACAGTATCGTTACGGTCGATGAC_7339	0	1	0.418	10.0359	1.4156	-4391.942	4.309924	2.726358e-12	mefentrifluconazole_C0.1_7dpi
mefentrifluconazole	7	0.1	CAACAGTCTCTGTTGTTATCATACC_4589	0	1	0.396	10.32634	1.404948	-4390.777	3.830323	4.461216e-13	mefentrifluconazole_C0.1_7dpi
mefentrifluconazole	7	0.1	CAACATAGCATTCACATTCCTCCCC_7044	0	1	0.387	10.19533	1.413754	-4391.742	3.81995	1.175744e-12	mefentrifluconazole_C0.1_7dpi
mefentrifluconazole	7	0.1	CAACATAGTTGTCTCCCCTCCACTC_7256	0	1	0.487	8.881119	1.344979	-4394.75	4.697012	6.884257e-11	mefentrifluconazole_C0.1_7dpi
mefentrifluconazole	7	0.1	CAACATATGGTAGCTTCCCCATATC_5002	0	1	0.392	10.41811	1.414739	-4390.673	3.832109	4.041173e-13	mefentrifluconazole_C0.1_7dpi
mefentrifluconazole	7	0.1	CAACATGCTGGAGAGCGCGAGCGAA_2693	0	1	0.465	9.517797	1.329478	-4391.855	4.03188	1.690643e-12	mefentrifluconazole_C0.1_7dpi
mefentrifluconazole	7	0.1	CAACATTACCAGGTCAGTGAGTTGG_6037	0	1	0.479	9.269443	1.339456	-4393.471	4.007416	8.573562e-12	mefentrifluconazole_C0.1_7dpi
mefentrifluconazole	7	0.1	CAACCAATTCTTACGGACCTATACC_8887	0	1	0.492	9.373789	1.362028	-4393.7	4.010283	1.105877e-11	mefentrifluconazole_C0.1_7dpi
mefentrifluconazole	7	0.1	CAACCATCGACGGCCATGCCAATAC_6934	0	1	0.492	9.018736	1.337578	-4394.319	4.262268	2.783876e-11	mefentrifluconazole_C0.1_7dpi
mefentrifluconazole	7	0.1	CAACCCGACTGTCAGAAGCTTGGAC_4748	0	1	0.377	10.38496	1.399469	-4390.891	3.44462	2.704057e-13	mefentrifluconazole_C0.1_7dpi
mefentrifluconazole	7	0.1	CAACCCTCATAAGAAGTTCGCATCG_364	0	1	0.445	11.36394	1.308462	-4382.658	2.834301	1.771126e-17	mefentrifluconazole_C0.1_7dpi
mefentrifluconazole	7	0.1	CAACCCTCGGCTTGTTCATGCGCCG_4892	0	1	0.529	9.009905	1.341608	-4393.862	4.892075	3.318005e-11	mefentrifluconazole_C0.1_7dpi
mefentrifluconazole	7	0.1	CAACCGCGTCGTCGCATTGAGCAAC_7744	0	1	0.479	9.254177	1.334529	-4393.789	3.711862	7.79939e-12	mefentrifluconazole_C0.1_7dpi
mefentrifluconazole	7	0.1	CAACCTTCTCTTGGAGCCATCCCGC_9698	0	1	0.414	9.853446	1.409179	-4392.844	4.098882	5.279567e-12	mefentrifluconazole_C0.1_7dpi
mefentrifluconazole	7	0.1	CAACCTTCTTCCCCAGACCAAATTA_552	0	1	0.157	10.09345	1.623158	-4395.402	8.099614	7.690051e-10	mefentrifluconazole_C0.1_7dpi
mefentrifluconazole	7	0.1	CAACGACGAACGAATTCGGCATATA_5486	0	1	0.61	9.350993	1.385635	-4393.81	4.706445	2.677514e-11	mefentrifluconazole_C0.1_7dpi
mefentrifluconazole	7	0.1	CAACGACGAACGAATTCGGCATATG_8619	0	1	0.447	-9.298571	1.340529	-4393.467	3.931678	7.691289e-12	mefentrifluconazole_C0.1_7dpi
mefentrifluconazole	7	0.1	CAACGAGGAGAGCAGAGTTGAAGGG_9805	0	1	0.392	9.782316	1.426922	-4393.292	4.497801	1.320957e-11	mefentrifluconazole_C0.1_7dpi
mefentrifluconazole	7	0.1	CAACGCGGAGGAGATATACAGCCCG_619	0	1	0.444	10.73001	1.341136	-4385.926	3.971422	3.809617e-15	mefentrifluconazole_C0.1_7dpi
mefentrifluconazole	7	0.1	CAACGCTACTGCCACACCAGGAGCA_7926	0	1	0.404	10.14883	1.408326	-4391.793	3.806897	1.219128e-12	mefentrifluconazole_C0.1_7dpi
mefentrifluconazole	7	0.1	CAACGCTTCAGCTATTTCCAGCTCC_1533	0	1	0.459	10.94305	1.38053	-4386.497	3.931935	6.660641e-15	mefentrifluconazole_C0.1_7dpi
mefentrifluconazole	7	0.1	CAACGCTTCAGCTGTTTCCAGCTCC_6639	0	1	0.519	-10.54517	1.368709	-4389.377	3.163423	3.47493e-14	mefentrifluconazole_C0.1_7dpi
mefentrifluconazole	7	0.1	CAACGGCCACAGCAGCTACAACGGC_4309	0	1	0.397	10.40891	1.406642	-4390.396	3.85415	3.135123e-13	mefentrifluconazole_C0.1_7dpi
mefentrifluconazole	7	0.1	CAACGGCTGGCACCTCGAGACGAAA_8616	0	1	0.396	9.998922	1.409487	-4392.424	3.902609	2.643354e-12	mefentrifluconazole_C0.1_7dpi
mefentrifluconazole	7	0.1	CAACGGTGTGTGCATCCTACTTGGA_8656	0	1	0.485	8.824994	1.345101	-4395.099	4.610383	9.032583e-11	mefentrifluconazole_C0.1_7dpi
mefentrifluconazole	7	0.1	CAACGTATAGTGAATGTCAAGGGAA_3142	0	1	0.38	10.59901	1.387739	-4389.545	3.338233	5.667328e-14	mefentrifluconazole_C0.1_7dpi
mefentrifluconazole	7	0.1	CAACGTATCGCGTGGCGAGGGCTTG_5907	0	1	0.41	9.914157	1.406621	-4392.152	4.378864	3.613864e-12	mefentrifluconazole_C0.1_7dpi
mefentrifluconazole	7	0.1	CAACGTCAAACAATGGAACTTCCAC_6704	0	1	0.551	-10.32259	1.36188	-4390.215	3.198181	8.634761e-14	mefentrifluconazole_C0.1_7dpi
mefentrifluconazole	7	0.1	CAACTATGTTGTCTCATGCAGCCAG_6976	0	1	0.485	8.887448	1.339529	-4394.653	4.594592	5.615453e-11	mefentrifluconazole_C0.1_7dpi
mefentrifluconazole	7	0.1	CAACTCCGCGGGTCTGATCGACTTC_8765	0	1	0.394	10.20133	1.39311	-4391.813	3.305885	5.406537e-13	mefentrifluconazole_C0.1_7dpi
mefentrifluconazole	7	0.1	CAACTCTTTTCGACCCTCATAACGC_256	0	1	0.879	-12.86155	1.850371	-4391.908	5.585371	6.986501e-12	mefentrifluconazole_C0.1_7dpi
mefentrifluconazole	7	0.1	CAACTGACTGGCCCGTCCGCTTATC_9312	0	1	0.507	-10.31708	1.366777	-4390.502	3.160235	1.081907e-13	mefentrifluconazole_C0.1_7dpi
mefentrifluconazole	7	0.1	CAACTGATTGACCCGTCCGCTTGTC_2060	0	1	0.465	10.66191	1.38048	-4387.912	3.98938	3.024652e-14	mefentrifluconazole_C0.1_7dpi
mefentrifluconazole	7	0.1	CAACTGCGTATTTCGTACCAAATCC_2802	0	1	0.438	10.25272	1.381733	-4389.957	4.083615	2.712908e-13	mefentrifluconazole_C0.1_7dpi
mefentrifluconazole	7	0.1	CAACTGCTCAAGCAGCGCGCTCATG_5901	0	1	0.399	9.947726	1.398076	-4392.109	4.039462	2.284583e-12	mefentrifluconazole_C0.1_7dpi
mefentrifluconazole	7	0.1	CAAGAACTCGAACGTGGACTCCAAA_6951	0	1	0.487	9.271693	1.326067	-4393.604	3.587917	5.295854e-12	mefentrifluconazole_C0.1_7dpi
mefentrifluconazole	7	0.1	CAAGAAGCCATTCTTGCTGTTGCGG_8205	0	1	0.416	9.679068	1.405315	-4393.13	4.458537	1.067862e-11	mefentrifluconazole_C0.1_7dpi
mefentrifluconazole	7	0.1	CAAGAATGGCTTCTTGCCACGCAAA_4013	0	1	0.414	10.09482	1.396916	-4391.096	4.24983	1.059551e-12	mefentrifluconazole_C0.1_7dpi
mefentrifluconazole	7	0.1	CAAGAATTGGAGGAGAAGCACGGAG_3883	0	1	0.427	10.36136	1.373126	-4390.017	3.43878	1.102849e-13	mefentrifluconazole_C0.1_7dpi
mefentrifluconazole	7	0.1	CAAGAGAACCTTACCTGAGGTTTCC_4037	0	1	0.493	9.20683	1.332894	-4393.138	4.36443	9.347353e-12	mefentrifluconazole_C0.1_7dpi
mefentrifluconazole	7	0.1	CAAGAGCGGACGACGTCAAACAATG_1373	0	1	0.425	10.77113	1.371314	-4387.138	3.862493	1.143231e-14	mefentrifluconazole_C0.1_7dpi
mefentrifluconazole	7	0.1	CAAGAGGAAATGACCCGACATCCTG_4393	0	1	0.4	9.948249	1.400056	-4391.759	4.394393	2.441567e-12	mefentrifluconazole_C0.1_7dpi
mefentrifluconazole	7	0.1	CAAGAGGAGATATCTGCATCAAGGC_4594	0	1	0.514	-10.66092	1.357174	-4388.559	3.029361	1.137885e-14	mefentrifluconazole_C0.1_7dpi
mefentrifluconazole	7	0.1	CAAGAGGAGATATCTGCATTAAGGC_1576	0	1	0.458	10.96965	1.382307	-4386.427	3.933747	6.221943e-15	mefentrifluconazole_C0.1_7dpi
mefentrifluconazole	7	0.1	CAAGAGGAGGCTGGGTTTGACTACC_5635	0	1	0.397	10.32471	1.393565	-4390.939	3.462025	2.940552e-13	mefentrifluconazole_C0.1_7dpi
mefentrifluconazole	7	0.1	CAAGAGTGCAGCATATTGACTTGTC_816	0	1	0.521	-11.0365	1.303916	-4384.684	2.722358	1.043261e-16	mefentrifluconazole_C0.1_7dpi
mefentrifluconazole	7	0.1	CAAGATAGTTTGTTTCGAGGCTTCC_4199	0	1	0.386	10.45407	1.401617	-4390.334	3.620416	2.063229e-13	mefentrifluconazole_C0.1_7dpi
mefentrifluconazole	7	0.1	CAAGATGAGCCGTGATGAGGGCATC_1525	0	1	0.433	11.04269	1.360549	-4386.159	3.259071	1.576802e-15	mefentrifluconazole_C0.1_7dpi
mefentrifluconazole	7	0.1	CAAGATGTTCGCCACGGCGGAGGAG_5896	0	1	0.523	8.928192	1.35548	-4394.332	5.313798	7.65104e-11	mefentrifluconazole_C0.1_7dpi
mefentrifluconazole	7	0.1	CAAGATGTTCGCCACGTCGGAGGAG_2931	0	1	0.419	-9.321418	1.359689	-4393.578	4.267824	1.320869e-11	mefentrifluconazole_C0.1_7dpi
mefentrifluconazole	7	0.1	CAAGATTGGAAACTTGCTGGACATC_6350	0	1	0.408	9.621355	1.375425	-4392.965	4.007907	5.178552e-12	mefentrifluconazole_C0.1_7dpi
mefentrifluconazole	7	0.1	CAAGCAAAGGATTTGGTACGAAATA_3010	0	1	0.439	10.27201	1.382078	-4389.985	3.994014	2.488758e-13	mefentrifluconazole_C0.1_7dpi
mefentrifluconazole	7	0.1	CAAGCAAATTCTGCGATTGATCGGC_7328	0	1	0.413	9.744608	1.423461	-4392.847	5.046479	1.410054e-11	mefentrifluconazole_C0.1_7dpi
mefentrifluconazole	7	0.1	CAAGCACTTGCGTCTGCATCCCCAG_4151	0	1	0.41	10.18058	1.38618	-4390.909	3.770543	4.642214e-13	mefentrifluconazole_C0.1_7dpi
mefentrifluconazole	7	0.1	CAAGCAGCGCTGAAAGCTTCGCAGG_8536	0	1	0.382	10.11764	1.406041	-4392.221	3.576016	1.31097e-12	mefentrifluconazole_C0.1_7dpi
mefentrifluconazole	7	0.1	CAAGCAGTAACCTCATGATGTTTGA_6663	0	1	0.529	9.680226	1.397898	-4392.6	4.740031	8.316699e-12	mefentrifluconazole_C0.1_7dpi
mefentrifluconazole	7	0.1	CAAGCATTTGCACGAAAGGAGCTGG_5695	0	1	0.515	-10.57911	1.362727	-4389.09	3.096134	2.254386e-14	mefentrifluconazole_C0.1_7dpi
mefentrifluconazole	7	0.1	CAAGCATTTGCACGGAAGGAGCTGG_1752	0	1	0.479	10.82707	1.378998	-4387.055	3.929458	1.170922e-14	mefentrifluconazole_C0.1_7dpi
mefentrifluconazole	7	0.1	CAAGCCCTCTTACAGTTTGAAGTCC_7508	0	1	0.482	9.223696	1.332582	-4393.811	3.754838	8.495384e-12	mefentrifluconazole_C0.1_7dpi
mefentrifluconazole	7	0.1	CAAGCCTACATCGCCATACCCCTCC_991	0	1	0.487	11.33368	1.380264	-4384.473	3.842196	7.586674e-16	mefentrifluconazole_C0.1_7dpi
mefentrifluconazole	7	0.1	CAAGCCTACATCGTCATACCCCTCC_2662	0	1	0.496	-11.16161	1.362026	-4386.017	3.0257	8.612518e-16	mefentrifluconazole_C0.1_7dpi
mefentrifluconazole	7	0.1	CAAGCCTGAGCTGCTCCCATTCATG_3630	0	1	0.394	10.47177	1.393997	-4389.957	3.621853	1.406493e-13	mefentrifluconazole_C0.1_7dpi
mefentrifluconazole	7	0.1	CAAGCGAAGCTCAAACGCAAAGACA_8533	0	1	0.39	10.23059	1.406824	-4391.815	3.501116	7.708644e-13	mefentrifluconazole_C0.1_7dpi
mefentrifluconazole	7	0.1	CAAGCGCCCTCTCTTCCAACCGCGG_2785	0	1	0.474	10.42228	1.387445	-4389.144	4.215096	1.40852e-13	mefentrifluconazole_C0.1_7dpi
mefentrifluconazole	7	0.1	CAAGCGGACGGGTCAATCAGTTGCC_2128	0	1	0.466	10.67739	1.384277	-4387.939	4.022689	3.25559e-14	mefentrifluconazole_C0.1_7dpi
mefentrifluconazole	7	0.1	CAAGCTCACCTCAACATATGGTAGC_7315	0	1	0.388	10.15717	1.42076	-4391.947	3.978715	1.810569e-12	mefentrifluconazole_C0.1_7dpi
mefentrifluconazole	7	0.1	CAAGCTCACTCAAATCGAGCCCCTC_1229	0	1	0.565	11.53012	1.430882	-4384.879	4.44526	2.462878e-15	mefentrifluconazole_C0.1_7dpi
mefentrifluconazole	7	0.1	CAAGCTCACTCATATCGAGCCCCTC_2368	0	1	0.408	-11.93267	1.424146	-4384.369	3.123574	2.048509e-16	mefentrifluconazole_C0.1_7dpi
mefentrifluconazole	7	0.1	CAAGCTCATATGCTGCTGCTGCGGG_5729	0	1	0.417	10.16153	1.413794	-4391.288	4.304246	1.389652e-12	mefentrifluconazole_C0.1_7dpi
mefentrifluconazole	7	0.1	CAAGCTCGAGGCGGAGGATGTGATC_5711	0	1	0.393	10.37926	1.400224	-4390.866	3.488543	2.863924e-13	mefentrifluconazole_C0.1_7dpi
mefentrifluconazole	7	0.1	CAAGCTCGATGGCTATGAAGCAGCA_8235	0	1	0.39	10.25931	1.410107	-4391.667	3.57721	7.525511e-13	mefentrifluconazole_C0.1_7dpi
mefentrifluconazole	7	0.1	CAAGCTGAGGTTGGAAGATGATAAG_5273	0	1	0.364	9.803692	1.416355	-4392.913	4.466469	8.489528e-12	mefentrifluconazole_C0.1_7dpi
mefentrifluconazole	7	0.1	CAAGCTGAGTCTCGGAACGTACCGA_9771	0	1	0.499	9.480845	1.387379	-4393.522	4.418197	1.527644e-11	mefentrifluconazole_C0.1_7dpi
mefentrifluconazole	7	0.1	CAAGCTTCTGACAGTCGGGTTGAAG_4251	0	1	0.375	10.44367	1.392478	-4390.626	3.282036	1.532979e-13	mefentrifluconazole_C0.1_7dpi
mefentrifluconazole	7	0.1	CAAGGAAATGATCGAACAAGACCTG_1066	0	1	0.487	11.37335	1.378159	-4384.394	3.678618	5.504283e-16	mefentrifluconazole_C0.1_7dpi
mefentrifluconazole	7	0.1	CAAGGAATGCATTGGCGAATACTGC_7650	0	1	0.473	9.080988	1.33583	-4394.278	4.003078	1.933557e-11	mefentrifluconazole_C0.1_7dpi
mefentrifluconazole	7	0.1	CAAGGACATCATTTTCGAAGACGTG_7867	0	1	0.428	9.91318	1.405691	-4392.192	4.313648	3.517496e-12	mefentrifluconazole_C0.1_7dpi
mefentrifluconazole	7	0.1	CAAGGATCCCTTGTCCCGGAGTTGA_9813	0	1	0.453	-9.227351	1.327028	-4393.788	3.635786	6.865203e-12	mefentrifluconazole_C0.1_7dpi
mefentrifluconazole	7	0.1	CAAGGCCGTAGTCTTCTTTCTCCTC_3354	0	1	0.576	-10.83435	1.368527	-4387.734	3.21456	7.175801e-15	mefentrifluconazole_C0.1_7dpi
mefentrifluconazole	7	0.1	CAAGGCGAGGACACACCATGAATGG_3969	0	1	0.512	-10.69871	1.360067	-4388.265	3.13138	1.047561e-14	mefentrifluconazole_C0.1_7dpi
mefentrifluconazole	7	0.1	CAAGGCGGAGAGTGATCCAGGACTC_1763	0	1	0.566	-11.13119	1.330337	-4385.438	2.718633	2.244878e-16	mefentrifluconazole_C0.1_7dpi
mefentrifluconazole	7	0.1	CAAGGCTACGGGCCCATCGCCATTG_4434	0	1	0.396	10.40804	1.40269	-4390.41	3.746398	2.715403e-13	mefentrifluconazole_C0.1_7dpi
mefentrifluconazole	7	0.1	CAAGGGATCCTTGGTCCTCGGACTG_9084	0	1	0.453	-9.267687	1.330586	-4393.569	3.728154	6.34421e-12	mefentrifluconazole_C0.1_7dpi
mefentrifluconazole	7	0.1	CAAGGGCGAAACGACATGTCCATCG_8609	0	1	0.374	9.970166	1.412025	-4392.827	3.779076	3.3145e-12	mefentrifluconazole_C0.1_7dpi
mefentrifluconazole	7	0.1	CAAGGTAACGCGAGTTATGGCTGGG_9400	0	1	0.395	10.21947	1.414546	-4391.892	3.654131	1.073987e-12	mefentrifluconazole_C0.1_7dpi
mefentrifluconazole	7	0.1	CAAGGTAGTAACGCTCGTATTCCTC_8380	0	1	0.433	9.978229	1.415443	-4392.088	4.417957	3.581066e-12	mefentrifluconazole_C0.1_7dpi
mefentrifluconazole	7	0.1	CAAGGTCACGTAGGACTGGAGGGCA_288	0	1	0.447	11.52577	1.317451	-4381.676	3.040933	1.055653e-17	mefentrifluconazole_C0.1_7dpi
mefentrifluconazole	7	0.1	CAAGGTCACGTAGGACTGGAGGGCG_680	0	1	0.528	-11.21816	1.301393	-4383.605	2.663683	2.992722e-17	mefentrifluconazole_C0.1_7dpi
mefentrifluconazole	7	0.1	CAAGGTCAGCGAATGTCGTAGACAG_9053	0	1	0.38	9.937625	1.411287	-4392.915	3.805768	3.781675e-12	mefentrifluconazole_C0.1_7dpi
mefentrifluconazole	7	0.1	CAAGGTCTACAAAGGCGTGGATAAG_9516	0	1	0.507	-10.32747	1.366028	-4390.523	3.108706	9.939274e-14	mefentrifluconazole_C0.1_7dpi
mefentrifluconazole	7	0.1	CAAGGTCTACAAAGGTGTGGACAAG_1987	0	1	0.462	10.63872	1.367618	-4387.925	3.696009	2.005389e-14	mefentrifluconazole_C0.1_7dpi
mefentrifluconazole	7	0.1	CAAGGTTTTCGCAGGTGGCAATGTC_5385	0	1	0.385	10.31037	1.419011	-4391.137	3.990988	8.051919e-13	mefentrifluconazole_C0.1_7dpi
mefentrifluconazole	7	0.1	CAAGTACCGCAACAGCAAGAATGGC_4917	0	1	0.415	10.06699	1.397452	-4391.421	4.105487	1.24037e-12	mefentrifluconazole_C0.1_7dpi
mefentrifluconazole	7	0.1	CAAGTACGACAACGCTACTGCCACA_8945	0	1	0.406	10.14038	1.413558	-4391.959	3.8438	1.528475e-12	mefentrifluconazole_C0.1_7dpi
mefentrifluconazole	7	0.1	CAAGTACGGCCTCACAACCTCCGCC_692	0	1	0.523	-11.2379	1.302023	-4383.66	2.61	2.738765e-17	mefentrifluconazole_C0.1_7dpi
mefentrifluconazole	7	0.1	CAAGTACGGCCTCACAACCTCTGCC_190	0	1	0.442	11.52677	1.308619	-4381.496	2.905868	6.469718e-18	mefentrifluconazole_C0.1_7dpi
mefentrifluconazole	7	0.1	CAAGTAGATTTGTCGAGCCATCTTC_3219	0	1	0.494	9.393722	1.313105	-4392.275	3.755039	1.752712e-12	mefentrifluconazole_C0.1_7dpi
mefentrifluconazole	7	0.1	CAAGTAGGATGCACACACCGTTGTC_8649	0	1	0.485	8.824994	1.345101	-4395.099	4.610383	9.032583e-11	mefentrifluconazole_C0.1_7dpi
mefentrifluconazole	7	0.1	CAAGTATTTGAGGGAAAGCCGAGAC_2914	0	1	0.479	9.563468	1.329262	-4391.736	3.935903	1.322499e-12	mefentrifluconazole_C0.1_7dpi
mefentrifluconazole	7	0.1	CAAGTCAATATAGCTGCACTTTTGC_127	0	1	0.451	11.55942	1.311441	-4381.093	3.066859	6.161517e-18	mefentrifluconazole_C0.1_7dpi
mefentrifluconazole	7	0.1	CAAGTCAATATGCTGCACTCTTGCC_800	0	1	0.521	-11.01542	1.301686	-4384.724	2.71222	1.057349e-16	mefentrifluconazole_C0.1_7dpi
mefentrifluconazole	7	0.1	CAAGTCTTCCACTTCAGTTCTTCTC_6902	0	1	0.478	9.224612	1.334442	-4393.751	3.838393	9.020996e-12	mefentrifluconazole_C0.1_7dpi
mefentrifluconazole	7	0.1	CAAGTGGTCCCACCTCTTCGTGTGG_5996	0	1	0.404	10.27372	1.412473	-4391.13	3.953017	7.630609e-13	mefentrifluconazole_C0.1_7dpi
mefentrifluconazole	7	0.1	CAAGTGTTGTGTTTGCGTGGGCGCG_6782	0	1	0.562	10.32712	1.439062	-4391.141	4.488409	1.500889e-12	mefentrifluconazole_C0.1_7dpi
mefentrifluconazole	7	0.1	CAAGTTAGCACACTCGTCACCCATG_4366	0	1	0.399	10.33575	1.412179	-4390.661	4.076407	5.548651e-13	mefentrifluconazole_C0.1_7dpi
mefentrifluconazole	7	0.1	CAAGTTCAGCTGACTGACTTTGACA_3901	0	1	0.405	9.953673	1.383119	-4391.485	4.105157	1.304554e-12	mefentrifluconazole_C0.1_7dpi
mefentrifluconazole	7	0.1	CAAGTTTCCAATCTTGTCTGTCTCA_3239	0	1	0.404	10.05566	1.362343	-4390.902	3.61691	3.579054e-13	mefentrifluconazole_C0.1_7dpi
mefentrifluconazole	7	0.1	CAATACGCGCGCCTGACACTCGCGC_9306	0	1	0.482	9.186168	1.341419	-4394.157	3.846068	1.387921e-11	mefentrifluconazole_C0.1_7dpi
mefentrifluconazole	7	0.1	CAATACTTCGGATGTACTCCGATGA_3682	0	1	0.394	10.41968	1.396098	-4390.151	3.719427	1.993016e-13	mefentrifluconazole_C0.1_7dpi
mefentrifluconazole	7	0.1	CAATAGCACGTCTACCCCAATCCCG_4044	0	1	0.435	-9.630554	1.33901	-4391.699	3.976563	1.343509e-12	mefentrifluconazole_C0.1_7dpi
mefentrifluconazole	7	0.1	CAATATAGCTGCACTTTTGCCCGTA_299	0	1	0.457	11.36014	1.312677	-4382.302	3.105547	2.272874e-17	mefentrifluconazole_C0.1_7dpi
mefentrifluconazole	7	0.1	CAATCAAAACCCGCGTCCGGGTCGC_3826	0	1	0.433	9.955859	1.375642	-4391.273	4.049203	9.832368e-13	mefentrifluconazole_C0.1_7dpi
mefentrifluconazole	7	0.1	CAATCAGGACAGAACAATAATGTAG_6848	0	1	0.416	9.880055	1.414521	-4392.358	4.58031	5.557652e-12	mefentrifluconazole_C0.1_7dpi
mefentrifluconazole	7	0.1	CAATCAGTTGCCATAAAGATTATCG_2192	0	1	0.467	10.66611	1.382741	-4388.042	3.942095	3.245871e-14	mefentrifluconazole_C0.1_7dpi
mefentrifluconazole	7	0.1	CAATCATTCACTCATCACGCTCTCC_4602	0	1	0.509	-10.82415	1.358215	-4387.964	2.914818	4.827558e-15	mefentrifluconazole_C0.1_7dpi
mefentrifluconazole	7	0.1	CAATCCCAACATGTCAAAGACCGGG_8829	0	1	0.392	9.752822	1.400211	-4393.153	4.00766	6.33839e-12	mefentrifluconazole_C0.1_7dpi
mefentrifluconazole	7	0.1	CAATCCTCGCGAGGGACTTCTGAGC_5210	0	1	0.398	10.30368	1.400957	-4390.889	3.730303	4.313618e-13	mefentrifluconazole_C0.1_7dpi
mefentrifluconazole	7	0.1	CAATCCTGAAATTAAGGATGTCCCG_6758	0	1	0.442	9.953647	1.410421	-4391.962	4.490448	3.39868e-12	mefentrifluconazole_C0.1_7dpi
mefentrifluconazole	7	0.1	CAATCCTGATAAATACAAAGACCGC_9010	0	1	0.451	-9.321488	1.339077	-4393.42	3.846762	6.516997e-12	mefentrifluconazole_C0.1_7dpi
mefentrifluconazole	7	0.1	CAATCCTGATAAGTACAAAGAACGC_7621	0	1	0.613	9.275596	1.395145	-4394.414	4.738561	5.13849e-11	mefentrifluconazole_C0.1_7dpi
mefentrifluconazole	7	0.1	CAATCGCAGAATTTGCTTGTCGGAA_9252	0	1	0.414	9.702659	1.421035	-4393.194	4.780444	1.587083e-11	mefentrifluconazole_C0.1_7dpi
mefentrifluconazole	7	0.1	CAATCTAGAGAAGCAAAGATTAGCG_5567	0	1	0.408	10.09636	1.404318	-4391.503	4.116223	1.369688e-12	mefentrifluconazole_C0.1_7dpi
mefentrifluconazole	7	0.1	CAATCTATCCGTAGACAAGGCTCCC_5810	0	1	0.429	9.661508	1.389238	-4392.675	4.478723	6.81261e-12	mefentrifluconazole_C0.1_7dpi
mefentrifluconazole	7	0.1	CAATCTCAAAGTGTGCTGGATCGTG_2592	0	1	0.376	10.59067	1.392382	-4389.429	3.53838	7.125598e-14	mefentrifluconazole_C0.1_7dpi
mefentrifluconazole	7	0.1	CAATCTCTCGATCAGGGCCAAATCG_9925	0	1	0.385	9.911832	1.416644	-4392.991	3.965245	5.125931e-12	mefentrifluconazole_C0.1_7dpi
mefentrifluconazole	7	0.1	CAATCTGGATCTCCACCCGCAAGCG_3305	0	1	0.4	10.62588	1.397163	-4389.235	3.656678	7.168049e-14	mefentrifluconazole_C0.1_7dpi
mefentrifluconazole	7	0.1	CAATCTTGGTGGACGTAGAGCGATA_8751	0	1	0.379	10.10445	1.408243	-4392.314	3.606137	1.512053e-12	mefentrifluconazole_C0.1_7dpi
mefentrifluconazole	7	0.1	CAATCTTGTCTGTCTCAGCAGTCTA_2797	0	1	0.402	10.09704	1.353526	-4390.572	3.483879	2.045338e-13	mefentrifluconazole_C0.1_7dpi
mefentrifluconazole	7	0.1	CAATCTTGTTACCTTTTGGAGTCCA_6996	0	1	0.487	9.259203	1.325667	-4393.656	3.585752	5.564219e-12	mefentrifluconazole_C0.1_7dpi
mefentrifluconazole	7	0.1	CAATGAAGTCCGCTCCAAAGAACTG_5191	0	1	0.388	10.20136	1.391541	-4391.302	3.574983	5.100527e-13	mefentrifluconazole_C0.1_7dpi
mefentrifluconazole	7	0.1	CAATGACAACACCGAACACCCCATC_5500	0	1	0.409	10.04157	1.416242	-4391.748	4.488106	2.711503e-12	mefentrifluconazole_C0.1_7dpi
mefentrifluconazole	7	0.1	CAATGAGATCTCTTAAGAGCCAACG_3520	0	1	0.407	10.28758	1.395705	-4390.473	3.949241	3.848753e-13	mefentrifluconazole_C0.1_7dpi
mefentrifluconazole	7	0.1	CAATGCAGCCGTAAGACCCGGCGCG_9629	0	1	0.482	8.656182	1.342755	-4395.654	4.777521	1.866243e-10	mefentrifluconazole_C0.1_7dpi
mefentrifluconazole	7	0.1	CAATGCCCGGATGTCCCTAGAAAGG_5437	0	1	0.474	9.290991	1.328976	-4393.358	3.753423	5.324156e-12	mefentrifluconazole_C0.1_7dpi
mefentrifluconazole	7	0.1	CAATGCGACGACGCGGTTGGCAATG_7576	0	1	0.482	9.238636	1.338512	-4393.81	3.843377	9.680113e-12	mefentrifluconazole_C0.1_7dpi
mefentrifluconazole	7	0.1	CAATGCGGAAGATCCAAAGACAGGA_5168	0	1	0.416	10.01188	1.399612	-4391.609	4.234706	1.758708e-12	mefentrifluconazole_C0.1_7dpi
mefentrifluconazole	7	0.1	CAATGCTCAGGACTCTGGAATTCGA_6614	0	1	0.418	9.911158	1.388097	-4392.022	3.976351	1.92642e-12	mefentrifluconazole_C0.1_7dpi
mefentrifluconazole	7	0.1	CAATGGATCCTTCGTCCTCGGACTG_5352	0	1	0.614	9.4119	1.399243	-4393.671	5.015853	3.094544e-11	mefentrifluconazole_C0.1_7dpi
mefentrifluconazole	7	0.1	CAATGGCTGCTGGCTGCATGAGACA_8009	0	1	0.486	8.834539	1.342856	-4394.955	4.643464	8.044922e-11	mefentrifluconazole_C0.1_7dpi
mefentrifluconazole	7	0.1	CAATGGGACTCCTGGCTGGTATGGC_6595	0	1	0.427	10.03554	1.408949	-4391.667	4.357637	2.171106e-12	mefentrifluconazole_C0.1_7dpi
mefentrifluconazole	7	0.1	CAATGGTAATGCTGGCTGCGACGCG_6981	0	1	0.478	9.266284	1.335079	-4393.656	3.774681	7.480696e-12	mefentrifluconazole_C0.1_7dpi
mefentrifluconazole	7	0.1	CAATGTCGATCACATCCTCCGCCTC_5249	0	1	0.394	10.37988	1.400298	-4390.731	3.571144	2.862778e-13	mefentrifluconazole_C0.1_7dpi
mefentrifluconazole	7	0.1	CAATTCAGCTCGACCTTGGGCTCCA_2834	0	1	0.429	10.50633	1.391513	-4389.096	4.035084	1.06782e-13	mefentrifluconazole_C0.1_7dpi
mefentrifluconazole	7	0.1	CAATTCATATCACATTTCACGGTCA_4030	0	1	0.536	9.876481	1.424637	-4391.687	5.868848	7.893342e-12	mefentrifluconazole_C0.1_7dpi
mefentrifluconazole	7	0.1	CAATTCATTCTATCACGAAGGTCAG_1711	0	1	0.405	10.46691	1.356445	-4388.63	3.549259	3.182368e-14	mefentrifluconazole_C0.1_7dpi
mefentrifluconazole	7	0.1	CAATTCCAGGATACCTGGAACGAAA_9229	0	1	0.397	9.764795	1.400849	-4393.14	3.988361	6.112864e-12	mefentrifluconazole_C0.1_7dpi
mefentrifluconazole	7	0.1	CAATTCTTGTTCCGCTCCATCGTTC_3843	0	1	0.429	10.33963	1.374447	-4390.076	3.500121	1.302232e-13	mefentrifluconazole_C0.1_7dpi
mefentrifluconazole	7	0.1	CAATTGGCAGTCCGAGGACCAAGGA_9086	0	1	0.453	-9.267687	1.330586	-4393.569	3.728154	6.34421e-12	mefentrifluconazole_C0.1_7dpi
mefentrifluconazole	7	0.1	CAATTGTATTGTTCAGGACGAACAC_4672	0	1	0.426	10.28485	1.401059	-4390.467	4.110815	4.760621e-13	mefentrifluconazole_C0.1_7dpi
mefentrifluconazole	7	0.1	CAATTTTTCACTCATCACGCTCTCC_1593	0	1	0.482	10.99075	1.376112	-4386.26	3.779677	4.231828e-15	mefentrifluconazole_C0.1_7dpi
mefentrifluconazole	7	0.1	CACAAAAGGATGCTGACCTTCGTGA_3164	0	1	0.42	10.31548	1.382081	-4390.004	3.820205	1.988732e-13	mefentrifluconazole_C0.1_7dpi
mefentrifluconazole	7	0.1	CACAAAGAACGCAAACAGATCCGTG_3973	0	1	0.407	10.20335	1.407272	-4390.801	4.362127	8.968275e-13	mefentrifluconazole_C0.1_7dpi
mefentrifluconazole	7	0.1	CACAAATTGCAGGTCCTCAAATGGG_2989	0	1	0.416	10.40634	1.384668	-4389.777	3.723847	1.373007e-13	mefentrifluconazole_C0.1_7dpi
mefentrifluconazole	7	0.1	CACAAATTGCCGAAGTCATAACCTC_1378	0	1	0.432	10.77828	1.36677	-4387.007	3.792503	9.043766e-15	mefentrifluconazole_C0.1_7dpi
mefentrifluconazole	7	0.1	CACAACACTTGAAGCAACCGACCAG_3537	0	1	0.561	10.58758	1.435793	-4389.55	4.726501	3.764145e-13	mefentrifluconazole_C0.1_7dpi
mefentrifluconazole	7	0.1	CACAACATCGTTATGGTCTGGGAGA_515	0	1	0.433	11.09908	1.343163	-4384.345	3.679081	5.059721e-16	mefentrifluconazole_C0.1_7dpi
mefentrifluconazole	7	0.1	CACAACATCTTTATGGTCTGGGAGA_3502	0	1	0.533	-10.33626	1.362081	-4389.438	3.60718	8.094608e-14	mefentrifluconazole_C0.1_7dpi
mefentrifluconazole	7	0.1	CACAACCTCCGCCCTCCAGTCCTAC_641	0	1	0.525	-11.21663	1.303138	-4383.58	2.711618	3.31577e-17	mefentrifluconazole_C0.1_7dpi
mefentrifluconazole	7	0.1	CACAACCTCTGCCCTCCAGTCCTAC_293	0	1	0.444	11.53495	1.314504	-4381.665	2.948451	8.494093e-18	mefentrifluconazole_C0.1_7dpi
mefentrifluconazole	7	0.1	CACAAGAAGTTCGCATCGACGAACG_1068	0	1	0.535	-11.17412	1.302284	-4384.428	2.482047	4.119924e-17	mefentrifluconazole_C0.1_7dpi
mefentrifluconazole	7	0.1	CACAAGTACCGCAACAGCAAGAATG_4533	0	1	0.415	10.0739	1.396923	-4391.296	4.165991	1.176046e-12	mefentrifluconazole_C0.1_7dpi
mefentrifluconazole	7	0.1	CACAAGTACGACAACGCTACTGCCA_9014	0	1	0.408	10.12477	1.418833	-4392.014	3.989994	1.981807e-12	mefentrifluconazole_C0.1_7dpi
mefentrifluconazole	7	0.1	CACAATCTTGTTACCTTTTGGAGTC_6997	0	1	0.487	9.259203	1.325667	-4393.656	3.585752	5.564219e-12	mefentrifluconazole_C0.1_7dpi
mefentrifluconazole	7	0.1	CACAATGGGACTCCTGGCTGGTATG_6592	0	1	0.427	10.03554	1.408949	-4391.667	4.357637	2.171106e-12	mefentrifluconazole_C0.1_7dpi
mefentrifluconazole	7	0.1	CACACAAGAAGTTCGCATCGACGAA_1128	0	1	0.533	-11.14801	1.301081	-4384.603	2.455886	4.541637e-17	mefentrifluconazole_C0.1_7dpi
mefentrifluconazole	7	0.1	CACACCGACCGCACTCTTCATCCTC_9596	0	1	0.39	9.637065	1.403759	-4393.649	4.136539	1.238876e-11	mefentrifluconazole_C0.1_7dpi
mefentrifluconazole	7	0.1	CACACCGCTGCTCGGGCCGTGGCTG_8347	0	1	0.384	9.940914	1.420291	-4392.752	4.141213	5.039523e-12	mefentrifluconazole_C0.1_7dpi
mefentrifluconazole	7	0.1	CACACCTTTGTAGACCTTGCCGAAG_1949	0	1	0.465	10.65104	1.372499	-4387.857	3.834503	2.302669e-14	mefentrifluconazole_C0.1_7dpi
mefentrifluconazole	7	0.1	CACACGAAGAGGTGGGACCACTTGC_5995	0	1	0.404	10.27372	1.412473	-4391.13	3.953017	7.630609e-13	mefentrifluconazole_C0.1_7dpi
mefentrifluconazole	7	0.1	CACACGCAAGTTAGCACACTCGTCA_4769	0	1	0.402	10.34051	1.418172	-4390.736	4.16719	6.733543e-13	mefentrifluconazole_C0.1_7dpi
mefentrifluconazole	7	0.1	CACACGCTCCAATCGCTTTGAAAGC_3758	0	1	0.447	10.02056	1.396343	-4390.938	4.724377	1.500912e-12	mefentrifluconazole_C0.1_7dpi
mefentrifluconazole	7	0.1	CACACGGCGCGGATATCGACCGCGA_3555	0	1	0.543	9.37008	1.355982	-4392.638	4.839819	9.175081e-12	mefentrifluconazole_C0.1_7dpi
mefentrifluconazole	7	0.1	CACACTCGTCACCCATGATACAACA_4111	0	1	0.398	10.36936	1.411054	-4390.477	4.060877	4.502852e-13	mefentrifluconazole_C0.1_7dpi
mefentrifluconazole	7	0.1	CACACTTTGAGATTGATCGCGGCGG_1674	0	1	0.405	10.36666	1.365024	-4388.951	3.92507	7.75499e-14	mefentrifluconazole_C0.1_7dpi
mefentrifluconazole	7	0.1	CACACTTTGTCCTGGCGTCAATCCA_7240	0	1	0.477	9.217797	1.330607	-4393.829	3.71766	8.168995e-12	mefentrifluconazole_C0.1_7dpi
mefentrifluconazole	7	0.1	CACAGAACCGACGCCGCGATTATGC_472	0	1	0.546	-11.5739	1.288633	-4381.463	2.393408	1.543645e-18	mefentrifluconazole_C0.1_7dpi
mefentrifluconazole	7	0.1	CACAGCAGCAGCGATCACCCTTCCG_6628	0	1	0.484	8.9159	1.335095	-4394.563	4.417346	4.240303e-11	mefentrifluconazole_C0.1_7dpi
mefentrifluconazole	7	0.1	CACAGCAGCTACAACGGCTGGCACC_4394	0	1	0.398	10.3964	1.401578	-4390.395	3.768142	2.762508e-13	mefentrifluconazole_C0.1_7dpi
mefentrifluconazole	7	0.1	CACAGCATCGCCATCCCTTCGGCGC_9049	0	1	0.605	9.012395	1.392475	-4395.176	5.136455	1.587434e-10	mefentrifluconazole_C0.1_7dpi
mefentrifluconazole	7	0.1	CACAGCATCGCCATTCCCTCGGCGC_9172	0	1	0.442	-9.331958	1.340603	-4393.48	3.805271	6.521895e-12	mefentrifluconazole_C0.1_7dpi
mefentrifluconazole	7	0.1	CACAGCGCGCGTGCTCTTCGGCTTC_9758	0	1	0.535	8.651933	1.360351	-4395.605	5.493419	3.209101e-10	mefentrifluconazole_C0.1_7dpi
mefentrifluconazole	7	0.1	CACAGCGCTGGATCGTCCACACGGC_3850	0	1	0.544	9.368784	1.357643	-4392.751	4.781769	9.770944e-12	mefentrifluconazole_C0.1_7dpi
mefentrifluconazole	7	0.1	CACAGGCAGTAATCGGTACGTTCCG_9788	0	1	0.501	9.491051	1.38923	-4393.498	4.450493	1.545562e-11	mefentrifluconazole_C0.1_7dpi
mefentrifluconazole	7	0.1	CACAGTCATCAGATCCGCACAACAA_3	0	1	0.089	12.90358	1.953984	-4391.402	146.0893	6.85929e-11	mefentrifluconazole_C0.1_7dpi
mefentrifluconazole	7	0.1	CACAGTTCCGTTCCTACACCCGGCA_3951	0	1	0.429	10.61098	1.337826	-4388.537	2.80134	6.424147e-15	mefentrifluconazole_C0.1_7dpi
mefentrifluconazole	7	0.1	CACATATCGTCCGCCTTCCTCGTAC_5118	0	1	0.398	10.09103	1.400824	-4391.549	4.007785	1.241903e-12	mefentrifluconazole_C0.1_7dpi
mefentrifluconazole	7	0.1	CACATCAATCTCTCGATCAGGGCCA_9146	0	1	0.385	9.91979	1.419445	-4392.881	4.093293	5.418118e-12	mefentrifluconazole_C0.1_7dpi
mefentrifluconazole	7	0.1	CACATCACATCCACCTGATGTGATG_2169	0	1	0.414	10.84651	1.372023	-4387.699	3.27801	7.811734e-15	mefentrifluconazole_C0.1_7dpi
mefentrifluconazole	7	0.1	CACATCAGGTGGATGTGATGTGATA_2102	0	1	0.416	10.81947	1.374355	-4387.703	3.411048	1.000947e-14	mefentrifluconazole_C0.1_7dpi
mefentrifluconazole	7	0.1	CACATCCACCTGATGTGATGGTAGC_2303	0	1	0.417	10.81602	1.375115	-4387.847	3.357048	1.053596e-14	mefentrifluconazole_C0.1_7dpi
mefentrifluconazole	7	0.1	CACATCCTCCGCCTCGAGCTTGCCA_5713	0	1	0.393	10.37926	1.400224	-4390.866	3.488543	2.863924e-13	mefentrifluconazole_C0.1_7dpi
mefentrifluconazole	7	0.1	CACATCGATCACGGAGAAAATGCCG_1119	0	1	0.465	11.09268	1.366171	-4385.472	3.644156	1.538697e-15	mefentrifluconazole_C0.1_7dpi
mefentrifluconazole	7	0.1	CACATCTTTACACGCTAAGTCAACC_6203	0	1	0.554	9.870305	1.458206	-4392.411	6.462929	2.343813e-11	mefentrifluconazole_C0.1_7dpi
mefentrifluconazole	7	0.1	CACATGCCTTGGATGGCAGAGCCGC_3834	0	1	0.418	10.16016	1.375862	-4390.765	3.681122	3.493153e-13	mefentrifluconazole_C0.1_7dpi
mefentrifluconazole	7	0.1	CACATGCTGATCTCACAGGCTTTCG_8512	0	1	0.477	8.75842	1.336537	-4395.249	4.515731	9.49302e-11	mefentrifluconazole_C0.1_7dpi
mefentrifluconazole	7	0.1	CACATGGGGAAACGGCAGGCAGGAC_5664	0	1	0.615	9.415972	1.399938	-4393.776	4.895277	3.10327e-11	mefentrifluconazole_C0.1_7dpi
mefentrifluconazole	7	0.1	CACATGTCAGTCCAGCCGAGTAACC_6067	0	1	0.409	9.97692	1.395796	-4391.961	3.981617	1.826568e-12	mefentrifluconazole_C0.1_7dpi
mefentrifluconazole	7	0.1	CACATTAACAGCTTTGCGCCATCGG_4202	0	1	0.408	10.26439	1.416947	-4390.708	4.484608	9.379096e-13	mefentrifluconazole_C0.1_7dpi
mefentrifluconazole	7	0.1	CACATTCCTCCCCCAAAACGCCATC_2928	0	1	0.42	10.54848	1.376166	-4389.125	3.461457	4.636136e-14	mefentrifluconazole_C0.1_7dpi
mefentrifluconazole	7	0.1	CACATTTCACGGTCAGATTAAATCC_3965	0	1	0.537	9.915841	1.429621	-4391.585	5.998177	7.717044e-12	mefentrifluconazole_C0.1_7dpi
mefentrifluconazole	7	0.1	CACCAATCGCCGTGCAAATCCCACG_8367	0	1	0.39	10.0888	1.413297	-4392.222	3.830983	1.948057e-12	mefentrifluconazole_C0.1_7dpi
mefentrifluconazole	7	0.1	CACCACACCCAGAGCTGACGACGTA_3190	0	1	0.428	10.42553	1.36917	-4389.509	3.450943	6.706413e-14	mefentrifluconazole_C0.1_7dpi
mefentrifluconazole	7	0.1	CACCACCGTTCGTTCCTGCATGACC_6524	0	1	0.418	10.12515	1.377737	-4391.443	3.411939	4.488535e-13	mefentrifluconazole_C0.1_7dpi
mefentrifluconazole	7	0.1	CACCACTGAAGTTTGACGCTCCTGG_6438	0	1	0.409	10.11297	1.388237	-4391.497	3.650595	7.056034e-13	mefentrifluconazole_C0.1_7dpi
mefentrifluconazole	7	0.1	CACCAGTGAGCTGTCGCACAATTTC_7288	0	1	0.6	8.925251	1.371119	-4395.105	4.957226	1.253473e-10	mefentrifluconazole_C0.1_7dpi
mefentrifluconazole	7	0.1	CACCATAGCGTCCACAAAAGGATGC_4499	0	1	0.378	10.31049	1.403884	-4391.031	3.688488	4.644772e-13	mefentrifluconazole_C0.1_7dpi
mefentrifluconazole	7	0.1	CACCATTAAGCCCAAAGGCTTCTTC_9658	0	1	0.387	10.16485	1.411442	-4392.213	3.551603	1.258273e-12	mefentrifluconazole_C0.1_7dpi
mefentrifluconazole	7	0.1	CACCATTGGCTGCTGGGAAGTCAAG_5163	0	1	0.529	8.944463	1.354277	-4394.137	5.429224	6.820866e-11	mefentrifluconazole_C0.1_7dpi
mefentrifluconazole	7	0.1	CACCATTGGCTGCTGGGAGGTCAAG_9504	0	1	0.437	-9.169052	1.34789	-4394.056	4.156426	1.876854e-11	mefentrifluconazole_C0.1_7dpi
mefentrifluconazole	7	0.1	CACCCACGACGACTTCGCCTTTTCC_9938	0	1	0.405	9.883077	1.405347	-4392.79	3.936746	4.021785e-12	mefentrifluconazole_C0.1_7dpi
mefentrifluconazole	7	0.1	CACCCGCTTTCAAAGCGATTGGAGC_3567	0	1	0.446	10.00091	1.393859	-4390.93	4.744764	1.514545e-12	mefentrifluconazole_C0.1_7dpi
mefentrifluconazole	7	0.1	CACCCGGCAGCCATCCTCTTCTGCG_737	0	1	0.413	10.91244	1.345696	-4385.898	3.445681	1.6664e-15	mefentrifluconazole_C0.1_7dpi
mefentrifluconazole	7	0.1	CACCCTCCGCCACCTGTCTGACGGA_6511	0	1	0.417	9.74071	1.389646	-4392.676	4.15352	4.700674e-12	mefentrifluconazole_C0.1_7dpi
mefentrifluconazole	7	0.1	CACCCTTCCGGTCCAACAGATGCAG_6027	0	1	0.484	8.981964	1.335612	-4394.288	4.394284	3.123847e-11	mefentrifluconazole_C0.1_7dpi
mefentrifluconazole	7	0.1	CACCGAGAGCAAGATAGTTTGTTTC_6933	0	1	0.388	10.1393	1.415645	-4391.885	3.960652	1.652907e-12	mefentrifluconazole_C0.1_7dpi
mefentrifluconazole	7	0.1	CACCGAGAGTCAAATACACGTCGAG_4018	0	1	0.472	9.297938	1.329087	-4393.011	3.984357	5.159577e-12	mefentrifluconazole_C0.1_7dpi
mefentrifluconazole	7	0.1	CACCGCATAATACCACGGCCACTTC_4342	0	1	0.504	-10.81238	1.36281	-4387.971	3.03048	6.310113e-15	mefentrifluconazole_C0.1_7dpi
mefentrifluconazole	7	0.1	CACCGCATGATACCACGGCCACTTC_1878	0	1	0.472	10.81556	1.369279	-4387.202	3.59231	8.217851e-15	mefentrifluconazole_C0.1_7dpi
mefentrifluconazole	7	0.1	CACCGCGAGCTCTGTAGTCAATGCC_7419	0	1	0.476	9.255175	1.329328	-4393.769	3.606789	6.465847e-12	mefentrifluconazole_C0.1_7dpi
mefentrifluconazole	7	0.1	CACCGCGCACCCCTGGTACTGCAGC_7313	0	1	0.388	10.27602	1.404719	-4391.484	3.522937	5.693132e-13	mefentrifluconazole_C0.1_7dpi
mefentrifluconazole	7	0.1	CACCGCGGTGCGAACTTACACCGTA_9847	0	1	0.473	9.061938	1.337799	-4394.597	3.879105	2.26851e-11	mefentrifluconazole_C0.1_7dpi
mefentrifluconazole	7	0.1	CACCGCTTTGCCATACCATACAGTC_3260	0	1	0.553	10.55009	1.431361	-4389.52	4.786432	3.854613e-13	mefentrifluconazole_C0.1_7dpi
mefentrifluconazole	7	0.1	CACCGGCGTGATTCGAGAAATCAGG_1488	0	1	0.492	11.11633	1.390401	-4385.918	3.977707	3.975637e-15	mefentrifluconazole_C0.1_7dpi
mefentrifluconazole	7	0.1	CACCGGTCGGTCCCCGAACTGTCGG_4382	0	1	0.394	10.31439	1.390435	-4390.66	3.596551	2.753445e-13	mefentrifluconazole_C0.1_7dpi
mefentrifluconazole	7	0.1	CACCGTCGACGATATGGGGAAGCTA_4662	0	1	0.388	10.45076	1.410528	-4390.541	3.708194	2.935069e-13	mefentrifluconazole_C0.1_7dpi
mefentrifluconazole	7	0.1	CACCGTCTCGATGGCGCCAGCTGAG_5577	0	1	0.403	10.02088	1.404536	-4391.835	4.150858	2.000055e-12	mefentrifluconazole_C0.1_7dpi
mefentrifluconazole	7	0.1	CACCGTGATAATGCAGCAGGAGAGG_4746	0	1	0.416	9.959266	1.360309	-4391.578	3.453914	5.459087e-13	mefentrifluconazole_C0.1_7dpi
mefentrifluconazole	7	0.1	CACCGTTCGTTCCTGCATGACCCTG_7253	0	1	0.419	10.10708	1.379621	-4391.608	3.408163	5.283032e-13	mefentrifluconazole_C0.1_7dpi
mefentrifluconazole	7	0.1	CACCTCAACATATGGTAGCTTCCCC_4701	0	1	0.39	10.43181	1.41238	-4390.559	3.80539	3.458637e-13	mefentrifluconazole_C0.1_7dpi
mefentrifluconazole	7	0.1	CACCTGATGTGATGGTAGCTATAAG_2274	0	1	0.416	10.85047	1.374217	-4387.713	3.308299	8.403574e-15	mefentrifluconazole_C0.1_7dpi
mefentrifluconazole	7	0.1	CACCTGCGAAAACCTTGCGAAGGAG_5375	0	1	0.386	10.18945	1.414939	-4391.523	4.036828	1.261947e-12	mefentrifluconazole_C0.1_7dpi
mefentrifluconazole	7	0.1	CACCTGTGCTGAGCATGGGGTTTGA_9746	0	1	0.407	9.692257	1.41668	-4393.386	4.496013	1.449777e-11	mefentrifluconazole_C0.1_7dpi
mefentrifluconazole	7	0.1	CACCTTCTCCTTCATCAGCTGGCGC_7173	0	1	0.502	8.665804	1.334183	-4395.2	4.957433	1.372226e-10	mefentrifluconazole_C0.1_7dpi
mefentrifluconazole	7	0.1	CACCTTGCTGGATGTAAAGTAGATC_1910	0	1	0.485	-11.33979	1.365465	-4384.909	3.153503	3.665092e-16	mefentrifluconazole_C0.1_7dpi
mefentrifluconazole	7	0.1	CACCTTTGTTTTAAACCCTCCACGC_8766	0	1	0.553	9.587456	1.456753	-4393.479	6.731276	7.918381e-11	mefentrifluconazole_C0.1_7dpi
mefentrifluconazole	7	0.1	CACGAAGAGGTGGGACCACTTGCTG_6292	0	1	0.403	10.24293	1.407008	-4391.264	3.825061	7.298483e-13	mefentrifluconazole_C0.1_7dpi
mefentrifluconazole	7	0.1	CACGAAGGTCAGCATCCTTTTGTGG_2962	0	1	0.419	10.32055	1.381572	-4389.914	3.8531	1.899478e-13	mefentrifluconazole_C0.1_7dpi
mefentrifluconazole	7	0.1	CACGACGAAAAGTACGCCTACATCG_4214	0	1	0.389	10.40233	1.392388	-4390.413	3.519655	1.889884e-13	mefentrifluconazole_C0.1_7dpi
mefentrifluconazole	7	0.1	CACGACTCAAATCACGGAACCTCAA_921	0	1	0.439	10.9657	1.36126	-4385.802	3.7528	2.510272e-15	mefentrifluconazole_C0.1_7dpi
mefentrifluconazole	7	0.1	CACGAGATCCTGAACGAGCGGACGG_2790	0	1	0.524	9.430375	1.34385	-4392.043	4.721913	4.454374e-12	mefentrifluconazole_C0.1_7dpi
mefentrifluconazole	7	0.1	CACGAGATCCTGAACGAGTGGACGG_9738	0	1	0.44	-9.207882	1.336536	-4393.914	3.834488	1.054461e-11	mefentrifluconazole_C0.1_7dpi
mefentrifluconazole	7	0.1	CACGAGCAGAGGGGCTCGATATGAG_2436	0	1	0.409	-11.8322	1.419658	-4384.732	3.115387	2.901518e-16	mefentrifluconazole_C0.1_7dpi
mefentrifluconazole	7	0.1	CACGAGCAGAGGGGCTCGATTTGAG_1257	0	1	0.564	11.49423	1.426434	-4384.974	4.359378	2.463548e-15	mefentrifluconazole_C0.1_7dpi
mefentrifluconazole	7	0.1	CACGAGGAAGACAGTAAGTGAAGTC_435	0	1	0.554	-11.65784	1.291665	-4381.016	2.420139	1.069526e-18	mefentrifluconazole_C0.1_7dpi
mefentrifluconazole	7	0.1	CACGATACCATTGTACTCAAACATC_8675	0	1	0.541	9.779687	1.415912	-4392.786	4.655423	9.373188e-12	mefentrifluconazole_C0.1_7dpi
mefentrifluconazole	7	0.1	CACGATAGCAACAGGGCCAGGTAGC_2135	0	1	0.555	11.13985	1.422195	-4386.919	4.123456	1.344507e-14	mefentrifluconazole_C0.1_7dpi
mefentrifluconazole	7	0.1	CACGATAGCAACAGGGTCAGGTAGC_8486	0	1	0.43	-10.46919	1.398144	-4390.606	3.325389	1.672499e-13	mefentrifluconazole_C0.1_7dpi
mefentrifluconazole	7	0.1	CACGATCGATCTCCCACCAGCCCTC_187	0	1	0.452	11.63554	1.313339	-4381.059	2.912498	4.246638e-18	mefentrifluconazole_C0.1_7dpi
mefentrifluconazole	7	0.1	CACGATGATCCGCCACTTCAATCTA_1239	0	1	0.482	10.93888	1.384796	-4386.233	4.311022	8.184545e-15	mefentrifluconazole_C0.1_7dpi
mefentrifluconazole	7	0.1	CACGATGATCCGCCACTTCGATCTA_2049	0	1	0.486	-11.27442	1.367231	-4385.332	3.16704	5.78548e-16	mefentrifluconazole_C0.1_7dpi
mefentrifluconazole	7	0.1	CACGATTCGCAGCGCGTTTAATGAC_4330	0	1	0.406	10.01858	1.394984	-4391.432	4.226079	1.44417e-12	mefentrifluconazole_C0.1_7dpi
mefentrifluconazole	7	0.1	CACGCAAACACAACACTTGAAGCAA_3747	0	1	0.563	10.66273	1.440981	-4389.481	4.608337	3.139496e-13	mefentrifluconazole_C0.1_7dpi
mefentrifluconazole	7	0.1	CACGCAAGTTAGCACACTCGTCACC_4770	0	1	0.402	10.34051	1.418172	-4390.736	4.16719	6.733543e-13	mefentrifluconazole_C0.1_7dpi
mefentrifluconazole	7	0.1	CACGCCACGAGATCCTGAACGAGTG_9580	0	1	0.439	-9.198533	1.337674	-4393.936	3.879317	1.14885e-11	mefentrifluconazole_C0.1_7dpi
mefentrifluconazole	7	0.1	CACGCCCAGGAACATTTCAAGGAAA_2160	0	1	0.413	10.81297	1.370202	-4387.833	3.262176	8.674423e-15	mefentrifluconazole_C0.1_7dpi
mefentrifluconazole	7	0.1	CACGCCCATCAGCTCCTTCACACCG_9677	0	1	0.396	9.75932	1.406486	-4393.168	4.130648	7.573179e-12	mefentrifluconazole_C0.1_7dpi
mefentrifluconazole	7	0.1	CACGCCGGTGGACCAATCAGAATCG_8502	0	1	0.429	9.628246	1.395487	-4393.207	4.316449	9.850527e-12	mefentrifluconazole_C0.1_7dpi
mefentrifluconazole	7	0.1	CACGCCTTTGTAGACCTTGCCGAAG_7449	0	1	0.508	-10.51029	1.358552	-4389.579	2.958797	2.747501e-14	mefentrifluconazole_C0.1_7dpi
mefentrifluconazole	7	0.1	CACGCGATACGTTGCAAAGACGACG_6651	0	1	0.414	9.897379	1.406264	-4392.267	4.33421	3.871967e-12	mefentrifluconazole_C0.1_7dpi
mefentrifluconazole	7	0.1	CACGCGCCATGAGCGTGGTCTCGCA_9958	0	1	0.417	9.732599	1.414764	-4393.187	4.44849	1.127633e-11	mefentrifluconazole_C0.1_7dpi
mefentrifluconazole	7	0.1	CACGCGGTCGCCCTCCAAGACTTTC_3719	0	1	0.392	10.39921	1.403257	-4390.311	3.86356	2.90083e-13	mefentrifluconazole_C0.1_7dpi
mefentrifluconazole	7	0.1	CACGCGTCTGTCTCCTATACGACCG_3296	0	1	0.537	9.303767	1.342114	-4392.692	4.636121	7.917614e-12	mefentrifluconazole_C0.1_7dpi
mefentrifluconazole	7	0.1	CACGCTAAGTCAACCGCTCTGACGG_5820	0	1	0.553	9.831273	1.457059	-4392.442	6.691585	2.698459e-11	mefentrifluconazole_C0.1_7dpi
mefentrifluconazole	7	0.1	CACGCTCCAATCGCTTTGAAAGCGG_3751	0	1	0.448	10.0058	1.395839	-4390.975	4.743403	1.58603e-12	mefentrifluconazole_C0.1_7dpi
mefentrifluconazole	7	0.1	CACGGAAGGAGCTGGAAATAGCTGA_1170	0	1	0.481	11.10551	1.37318	-4385.475	3.802275	1.967763e-15	mefentrifluconazole_C0.1_7dpi
mefentrifluconazole	7	0.1	CACGGACAGAAACGGAACGAGAGCG_6937	0	1	0.402	10.21634	1.400577	-4391.434	3.644797	6.595979e-13	mefentrifluconazole_C0.1_7dpi
mefentrifluconazole	7	0.1	CACGGACCGTTTCCTACCACGACTC_1131	0	1	0.444	10.94208	1.367868	-4386.155	3.79624	3.847861e-15	mefentrifluconazole_C0.1_7dpi
mefentrifluconazole	7	0.1	CACGGACTCGGAATATCATGCGATC_9744	0	1	0.409	9.765315	1.413519	-4393.066	4.385467	9.277963e-12	mefentrifluconazole_C0.1_7dpi
mefentrifluconazole	7	0.1	CACGGCAGGAAGCGTGCGTCAAGCA_5017	0	1	0.4	10.35425	1.406076	-4390.66	3.843061	4.042469e-13	mefentrifluconazole_C0.1_7dpi
mefentrifluconazole	7	0.1	CACGGCCCGAGCAGCGGTGTGCTTC_8243	0	1	0.383	9.991295	1.418642	-4392.604	4.026886	3.747731e-12	mefentrifluconazole_C0.1_7dpi
mefentrifluconazole	7	0.1	CACGGCCTGGTAAGCAAGGGCGCGG_2206	0	1	0.558	9.768479	1.37647	-4391.039	5.264622	2.594108e-12	mefentrifluconazole_C0.1_7dpi
mefentrifluconazole	7	0.1	CACGGCGCGGATATCGACCGCGAGA_3341	0	1	0.542	9.356225	1.355559	-4392.602	4.942859	9.683713e-12	mefentrifluconazole_C0.1_7dpi
mefentrifluconazole	7	0.1	CACGGCGGAGGAGCAGGATCGCATC_8989	0	1	0.524	8.630984	1.36601	-4395.534	6.000125	4.157505e-10	mefentrifluconazole_C0.1_7dpi
mefentrifluconazole	7	0.1	CACGGCTCATCTTGATAGGCATCGC_1457	0	1	0.432	11.0252	1.357359	-4386.16	3.23505	1.503664e-15	mefentrifluconazole_C0.1_7dpi
mefentrifluconazole	7	0.1	CACGGCTTCAACCCGACTGTCAGAA_5084	0	1	0.375	10.45007	1.393259	-4390.819	3.178796	1.528726e-13	mefentrifluconazole_C0.1_7dpi
mefentrifluconazole	7	0.1	CACGGTTCTGGACAACATTACCAGG_6558	0	1	0.478	9.282996	1.339238	-4393.531	3.905722	7.950791e-12	mefentrifluconazole_C0.1_7dpi
mefentrifluconazole	7	0.1	CACGTCGAGCTCTCGCATCCTGTCC_7513	0	1	0.471	9.042989	1.338427	-4394.415	4.10649	2.542215e-11	mefentrifluconazole_C0.1_7dpi
mefentrifluconazole	7	0.1	CACGTCGGAGGAGCAGGATCGCATC_2939	0	1	0.422	-9.353817	1.351384	-4393.469	4.004181	8.496227e-12	mefentrifluconazole_C0.1_7dpi
mefentrifluconazole	7	0.1	CACGTCTTCCGGTGTTGCTACCTGG_8287	0	1	0.393	10.20352	1.410563	-4391.804	3.673477	1.008167e-12	mefentrifluconazole_C0.1_7dpi
mefentrifluconazole	7	0.1	CACGTGCTGCCTCCCAAGGGCGAAA_4039	0	1	0.442	10.03754	1.391983	-4391.112	4.325596	1.180365e-12	mefentrifluconazole_C0.1_7dpi
mefentrifluconazole	7	0.1	CACTACAGAGTACCGGCCCCGGCCC_6053	0	1	0.423	10.03877	1.402409	-4391.608	4.203273	1.700205e-12	mefentrifluconazole_C0.1_7dpi
mefentrifluconazole	7	0.1	CACTACCGTCGTGAACCGGAGATGA_7587	0	1	0.429	10.00098	1.405235	-4391.848	4.232827	2.258872e-12	mefentrifluconazole_C0.1_7dpi
mefentrifluconazole	7	0.1	CACTATACGTTGTCCCTCTGATCGC_5295	0	1	0.38	10.29286	1.397025	-4391.178	3.494161	3.936218e-13	mefentrifluconazole_C0.1_7dpi
mefentrifluconazole	7	0.1	CACTCAAATCGAGCCCCTCTGCTCG_1256	0	1	0.564	11.49423	1.426434	-4384.974	4.359378	2.463548e-15	mefentrifluconazole_C0.1_7dpi
mefentrifluconazole	7	0.1	CACTCACCATCTGGTTCACGATGTC_8018	0	1	0.383	9.980707	1.41831	-4392.618	4.047016	3.899067e-12	mefentrifluconazole_C0.1_7dpi
mefentrifluconazole	7	0.1	CACTCACCCCACCAAACCTTGTCTC_9360	0	1	0.448	-9.091118	1.323501	-4394.091	3.809003	1.207876e-11	mefentrifluconazole_C0.1_7dpi
mefentrifluconazole	7	0.1	CACTCATATCGAGCCCCTCTGCTCG_2437	0	1	0.409	-11.8322	1.419658	-4384.732	3.115387	2.901518e-16	mefentrifluconazole_C0.1_7dpi
mefentrifluconazole	7	0.1	CACTCCACAGCAGCAGCGATCACCC_5384	0	1	0.482	8.974541	1.331127	-4394.18	4.395366	2.793471e-11	mefentrifluconazole_C0.1_7dpi
mefentrifluconazole	7	0.1	CACTCCCGACACCAAGAGAACCTTA_4410	0	1	0.487	9.225968	1.326342	-4393.171	4.0661	6.748363e-12	mefentrifluconazole_C0.1_7dpi
mefentrifluconazole	7	0.1	CACTCCGATGCGTTCCAATTGGCAG_8034	0	1	0.447	-9.347091	1.338144	-4393.259	3.849865	5.543465e-12	mefentrifluconazole_C0.1_7dpi
mefentrifluconazole	7	0.1	CACTCCTCTCCTGCTGCATTATCAC_5332	0	1	0.418	9.946187	1.363105	-4391.762	3.444105	6.488901e-13	mefentrifluconazole_C0.1_7dpi
mefentrifluconazole	7	0.1	CACTCTCCGCCTCGCATCCCGCCCC_485	0	1	0.409	11.73848	1.358228	-4382.234	3.175922	2.498161e-17	mefentrifluconazole_C0.1_7dpi
mefentrifluconazole	7	0.1	CACTCTCCGCCTTGCATCCCGCCCC_1901	0	1	0.566	-11.08468	1.326793	-4385.728	2.646263	2.480816e-16	mefentrifluconazole_C0.1_7dpi
mefentrifluconazole	7	0.1	CACTCTCGAGTGTCGGCCATAGCAG_6967	0	1	0.405	9.996273	1.410984	-4392.157	4.15871	2.81903e-12	mefentrifluconazole_C0.1_7dpi
mefentrifluconazole	7	0.1	CACTCTTCATCCTCCTCTCATCTCC_9155	0	1	0.388	9.64819	1.397723	-4393.577	4.000825	9.640085e-12	mefentrifluconazole_C0.1_7dpi
mefentrifluconazole	7	0.1	CACTGAAGTCAATGTCGATCACATC_3047	0	1	0.396	10.71414	1.395428	-4388.958	3.503243	4.218089e-14	mefentrifluconazole_C0.1_7dpi
mefentrifluconazole	7	0.1	CACTGAAGTTTGACGCTCCTGGACG_6972	0	1	0.41	10.08311	1.386786	-4391.667	3.602567	7.777567e-13	mefentrifluconazole_C0.1_7dpi
mefentrifluconazole	7	0.1	CACTGACCTGGTAATGTTGTCCAGA_5832	0	1	0.478	9.309829	1.341979	-4393.326	4.03144	7.645105e-12	mefentrifluconazole_C0.1_7dpi
mefentrifluconazole	7	0.1	CACTGCAATGACAACACCGAACACC_6776	0	1	0.409	10.01705	1.411345	-4392.021	4.199305	2.580667e-12	mefentrifluconazole_C0.1_7dpi
mefentrifluconazole	7	0.1	CACTGCTGGCAACTCTCGGAACTCC_7469	0	1	0.504	8.818031	1.342923	-4394.865	4.825528	8.722585e-11	mefentrifluconazole_C0.1_7dpi
mefentrifluconazole	7	0.1	CACTGCTTTCTGGATCACGACTCTC_8396	0	1	0.437	9.863437	1.38834	-4392.277	3.961119	2.460479e-12	mefentrifluconazole_C0.1_7dpi
mefentrifluconazole	7	0.1	CACTGGTGCGAAAGAGACACATGTC_7020	0	1	0.601	8.979233	1.373905	-4394.975	4.917096	1.061614e-10	mefentrifluconazole_C0.1_7dpi
mefentrifluconazole	7	0.1	CACTGTTTCCCACGCCAAAGACGGC_5241	0	1	0.415	10.12049	1.404606	-4391.312	4.184175	1.228381e-12	mefentrifluconazole_C0.1_7dpi
mefentrifluconazole	7	0.1	CACTTACTGTACGCAAATCCAAATC_1658	0	1	0.426	10.55263	1.392407	-4388.305	4.55796	8.695495e-14	mefentrifluconazole_C0.1_7dpi
mefentrifluconazole	7	0.1	CACTTACTGTCTTCCTCATGTTCGC_78	0	1	0.416	12.34351	1.323294	-4377.315	2.844514	8.214522e-20	mefentrifluconazole_C0.1_7dpi
mefentrifluconazole	7	0.1	CACTTACTGTCTTCCTCGTGTTCGC_402	0	1	0.553	-11.63077	1.291182	-4381.066	2.451472	1.239096e-18	mefentrifluconazole_C0.1_7dpi
mefentrifluconazole	7	0.1	CACTTCAATCTACTTTACATCCAGC_1448	0	1	0.486	10.93497	1.385996	-4386.457	4.176986	8.799437e-15	mefentrifluconazole_C0.1_7dpi
mefentrifluconazole	7	0.1	CACTTCAGTTCTTCTCCTCCTTCTC_4811	0	1	0.476	9.409625	1.337418	-4392.819	3.92279	3.935669e-12	mefentrifluconazole_C0.1_7dpi
mefentrifluconazole	7	0.1	CACTTCCGCGCAGCGACGGCTAAAA_3838	0	1	0.4	10.42548	1.409134	-4390.142	4.051066	3.164782e-13	mefentrifluconazole_C0.1_7dpi
mefentrifluconazole	7	0.1	CACTTCGATCTACTTTACATCCAGC_1679	0	1	0.481	-11.39119	1.368977	-4384.672	3.209489	3.227712e-16	mefentrifluconazole_C0.1_7dpi
mefentrifluconazole	7	0.1	CACTTCTCCCAAACACCACACCCAG_4422	0	1	0.434	10.33484	1.383015	-4390.224	3.624585	1.865247e-13	mefentrifluconazole_C0.1_7dpi
mefentrifluconazole	7	0.1	CACTTCTTTGCACGCGTCTGTCTCC_3318	0	1	0.535	9.302429	1.34167	-4392.693	4.626675	7.849029e-12	mefentrifluconazole_C0.1_7dpi
mefentrifluconazole	7	0.1	CACTTGAAGCAACCGACCAGATCCC_1938	0	1	0.417	10.7088	1.377953	-4387.912	3.74427	2.11959e-14	mefentrifluconazole_C0.1_7dpi
mefentrifluconazole	7	0.1	CACTTGCGTCTGCATCCCCAGATCA_4367	0	1	0.41	10.15917	1.385834	-4391.031	3.751596	5.109505e-13	mefentrifluconazole_C0.1_7dpi
mefentrifluconazole	7	0.1	CACTTGTAGGAAGCACTCATTCATA_9464	0	1	0.449	-9.250664	1.335439	-4393.684	3.821285	8.193867e-12	mefentrifluconazole_C0.1_7dpi
mefentrifluconazole	7	0.1	CACTTGTAGGAAGCACTCATTTATA_4266	0	1	0.61	9.436559	1.384799	-4393.284	4.817209	1.735306e-11	mefentrifluconazole_C0.1_7dpi
mefentrifluconazole	7	0.1	CACTTTCTTCAGCACGATTCGCAGC_7893	0	1	0.407	9.662975	1.41131	-4393.179	4.674472	1.399817e-11	mefentrifluconazole_C0.1_7dpi
mefentrifluconazole	7	0.1	CACTTTGTCCTGGCGTCAATCCAAA_7242	0	1	0.477	9.217797	1.330607	-4393.829	3.71766	8.168995e-12	mefentrifluconazole_C0.1_7dpi
mefentrifluconazole	7	0.1	CACTTTTGTTCTATGGCCTAAATCG_369	0	1	0.458	11.54221	1.371632	-4382.274	4.357429	1.540406e-16	mefentrifluconazole_C0.1_7dpi
mefentrifluconazole	7	0.1	CAGAAAGCAGTGCTGCTGTAGCCGA_8712	0	1	0.438	9.866281	1.393961	-4392.338	4.0496	2.951863e-12	mefentrifluconazole_C0.1_7dpi
mefentrifluconazole	7	0.1	CAGAAAGTCGAACGGGAGGCTGACA_7324	0	1	0.415	9.791685	1.388349	-4392.628	3.962773	3.503623e-12	mefentrifluconazole_C0.1_7dpi
mefentrifluconazole	7	0.1	CAGAAGAAATGGTCAATCAAATAGC_9503	0	1	0.395	10.17966	1.410973	-4391.979	3.643251	1.150608e-12	mefentrifluconazole_C0.1_7dpi
mefentrifluconazole	7	0.1	CAGAAGAGGATGGCTGCCGGGTGTA_1154	0	1	0.424	10.80396	1.358722	-4386.799	3.610618	5.523292e-15	mefentrifluconazole_C0.1_7dpi
mefentrifluconazole	7	0.1	CAGAAGCGCCGGTCCGACCTCCCCG_2082	0	1	0.513	-11.2038	1.345982	-4385.437	2.847619	3.154194e-16	mefentrifluconazole_C0.1_7dpi
mefentrifluconazole	7	0.1	CAGAAGTCCCTCGCGAGGATTGCGC_8979	0	1	0.395	9.986858	1.404671	-4392.502	3.773427	2.373233e-12	mefentrifluconazole_C0.1_7dpi
mefentrifluconazole	7	0.1	CAGAATGCCAACCCTCGGCTTGTTC_2926	0	1	0.531	9.323372	1.346006	-4392.487	4.89507	8.214182e-12	mefentrifluconazole_C0.1_7dpi
mefentrifluconazole	7	0.1	CAGAATGGAAATTTCCTGAATGATG_2456	0	1	0.469	10.53055	1.382491	-4388.68	3.98625	6.581064e-14	mefentrifluconazole_C0.1_7dpi
mefentrifluconazole	7	0.1	CAGAATGGAGATTTCCTGAATGATG_2565	0	1	0.503	-11.0037	1.358803	-4386.618	3.091192	1.813847e-15	mefentrifluconazole_C0.1_7dpi
mefentrifluconazole	7	0.1	CAGAATTTGCTTGTCGGAAGCGCCG_8926	0	1	0.406	9.748665	1.411714	-4393.082	4.390823	9.46341e-12	mefentrifluconazole_C0.1_7dpi
mefentrifluconazole	7	0.1	CAGACAAGATTGGAAACTTGCTGGA_5897	0	1	0.407	9.641122	1.373692	-4392.841	3.986278	4.425207e-12	mefentrifluconazole_C0.1_7dpi
mefentrifluconazole	7	0.1	CAGACACAAAGAACGCAAACAGATC_5478	0	1	0.408	10.09177	1.403402	-4391.501	4.110164	1.356258e-12	mefentrifluconazole_C0.1_7dpi
mefentrifluconazole	7	0.1	CAGACATCTGCGTGGTTTTCAATGC_7877	0	1	0.477	8.743184	1.334485	-4395.206	4.569131	9.574534e-11	mefentrifluconazole_C0.1_7dpi
mefentrifluconazole	7	0.1	CAGACCGACCGTTGTTTGTCCGCCA_3717	0	1	0.537	9.356534	1.328004	-4392.692	3.976209	3.679481e-12	mefentrifluconazole_C0.1_7dpi
mefentrifluconazole	7	0.1	CAGACGACATCCTGTCCTTCAACTA_4563	0	1	0.466	9.418274	1.326202	-4392.83	3.614848	2.50801e-12	mefentrifluconazole_C0.1_7dpi
mefentrifluconazole	7	0.1	CAGACGCGTGCAAAGAAGTGCGGAA_3148	0	1	0.552	9.375879	1.360089	-4392.519	5.109065	1.025228e-11	mefentrifluconazole_C0.1_7dpi
mefentrifluconazole	7	0.1	CAGACTGCCCTCACCATTAAGCCCA_7345	0	1	0.384	10.27065	1.413315	-4391.635	3.635421	7.985636e-13	mefentrifluconazole_C0.1_7dpi
mefentrifluconazole	7	0.1	CAGACTGGTCGACCTAGATCTGGAG_1401	0	1	0.435	11.01575	1.36431	-4386.169	3.429388	2.176885e-15	mefentrifluconazole_C0.1_7dpi
mefentrifluconazole	7	0.1	CAGACTTACCTTTGGCGCTGAGTAC_9556	0	1	0.392	10.00328	1.401763	-4392.505	3.652532	1.978649e-12	mefentrifluconazole_C0.1_7dpi
mefentrifluconazole	7	0.1	CAGACTTGACCTTTTCGTCCGCAAG_5682	0	1	0.402	10.08875	1.401769	-4391.617	3.987317	1.298975e-12	mefentrifluconazole_C0.1_7dpi
mefentrifluconazole	7	0.1	CAGAGAACTACCTTAACTATCCAGA_5676	0	1	0.468	9.330159	1.326098	-4393.3	3.596514	3.932111e-12	mefentrifluconazole_C0.1_7dpi
mefentrifluconazole	7	0.1	CAGAGACTGTTGTATCATGGGTGAC_4259	0	1	0.395	10.35183	1.40398	-4390.628	3.822621	3.785981e-13	mefentrifluconazole_C0.1_7dpi
mefentrifluconazole	7	0.1	CAGAGCCGCACTCCTCTCCTGCTGC_4922	0	1	0.418	10.05421	1.367151	-4391.331	3.462343	4.332263e-13	mefentrifluconazole_C0.1_7dpi
mefentrifluconazole	7	0.1	CAGAGCGAGAGCTAAACTTTCGGCC_5904	0	1	0.518	8.86918	1.338311	-4394.465	4.849258	5.898424e-11	mefentrifluconazole_C0.1_7dpi
mefentrifluconazole	7	0.1	CAGAGCGGAGCGGGGGCCCGCCGGG_777	0	1	0.563	11.42877	1.416041	-4384.596	4.639151	2.232377e-15	mefentrifluconazole_C0.1_7dpi
mefentrifluconazole	7	0.1	CAGAGCGGTTGACTTAGCGTGTAAA_6207	0	1	0.554	9.870305	1.458206	-4392.411	6.462929	2.343813e-11	mefentrifluconazole_C0.1_7dpi
mefentrifluconazole	7	0.1	CAGAGCTCGCGGTGTTGCTCAATGC_7434	0	1	0.478	9.248023	1.334467	-4393.776	3.739974	8.027065e-12	mefentrifluconazole_C0.1_7dpi
mefentrifluconazole	7	0.1	CAGAGCTTTGACCGAATACTGTCGG_7983	0	1	0.404	9.820411	1.411962	-4392.768	4.379492	6.784651e-12	mefentrifluconazole_C0.1_7dpi
mefentrifluconazole	7	0.1	CAGAGGATCGTTCTCCATGCGCTGG_2241	0	1	0.563	11.18631	1.429374	-4386.915	4.166374	1.414693e-14	mefentrifluconazole_C0.1_7dpi
mefentrifluconazole	7	0.1	CAGAGGGCTGTATATCTCCTCCGCG_899	0	1	0.516	-10.62208	1.342088	-4386.402	4.096714	7.295468e-15	mefentrifluconazole_C0.1_7dpi
mefentrifluconazole	7	0.1	CAGAGGTGGTATAGGTCCGTAAGAA_3803	0	1	0.414	10.27793	1.373123	-4390.348	3.500652	1.706891e-13	mefentrifluconazole_C0.1_7dpi
mefentrifluconazole	7	0.1	CAGAGGTTGTGAGGCCGTACTTGAC_189	0	1	0.442	11.52677	1.308619	-4381.496	2.905868	6.469718e-18	mefentrifluconazole_C0.1_7dpi
mefentrifluconazole	7	0.1	CAGAGTACCGGCCCCGGCCCAGCAA_5973	0	1	0.423	10.04209	1.40306	-4391.599	4.216178	1.711455e-12	mefentrifluconazole_C0.1_7dpi
mefentrifluconazole	7	0.1	CAGATACGGAGGACGACGAGCGTCC_9162	0	1	0.38	10.19988	1.405061	-4392.097	3.390025	8.425784e-13	mefentrifluconazole_C0.1_7dpi
mefentrifluconazole	7	0.1	CAGATCTAGGTCGACCAGTCTGTCC_1331	0	1	0.434	11.01188	1.361307	-4386.098	3.406649	1.941503e-15	mefentrifluconazole_C0.1_7dpi
mefentrifluconazole	7	0.1	CAGATCTTGGACACGCCCAGGAACA_2289	0	1	0.414	10.8183	1.374608	-4387.903	3.308314	1.018304e-14	mefentrifluconazole_C0.1_7dpi
mefentrifluconazole	7	0.1	CAGATGCAGCACATGCTGATCTCAC_8038	0	1	0.478	8.789734	1.335686	-4395.091	4.501628	7.953966e-11	mefentrifluconazole_C0.1_7dpi
mefentrifluconazole	7	0.1	CAGATGTCTGCGAAAGCCTGTGAGA_8637	0	1	0.481	8.734111	1.341065	-4395.308	4.708879	1.227032e-10	mefentrifluconazole_C0.1_7dpi
mefentrifluconazole	7	0.1	CAGATGTGCTACCTGACCCTGTTGC_8410	0	1	0.432	-10.50329	1.401456	-4390.466	3.376171	1.594763e-13	mefentrifluconazole_C0.1_7dpi
mefentrifluconazole	7	0.1	CAGATGTGCTACCTGGCCCTGTTGC_2250	0	1	0.554	11.08063	1.421424	-4387.2	4.118308	1.775502e-14	mefentrifluconazole_C0.1_7dpi
mefentrifluconazole	7	0.1	CAGCAAACAGGAAGTCTCCCAGACC_954	0	1	0.446	10.9365	1.356893	-4385.862	3.690735	2.427438e-15	mefentrifluconazole_C0.1_7dpi
mefentrifluconazole	7	0.1	CAGCAAGAAGTGAAGAATGTCGAGG_9058	0	1	0.425	9.869096	1.392372	-4392.453	3.912257	2.754941e-12	mefentrifluconazole_C0.1_7dpi
mefentrifluconazole	7	0.1	CAGCAAGAATGGCTTCTTGCCACGC_4347	0	1	0.415	10.09723	1.398063	-4391.173	4.206676	1.090989e-12	mefentrifluconazole_C0.1_7dpi
mefentrifluconazole	7	0.1	CAGCAAGCTCACTCAAATCGAGCCC_1217	0	1	0.567	11.65629	1.439177	-4384.518	4.488249	1.797301e-15	mefentrifluconazole_C0.1_7dpi
mefentrifluconazole	7	0.1	CAGCAAGCTCACTCATATCGAGCCC_2499	0	1	0.409	-11.9081	1.422521	-4384.514	3.08242	2.176575e-16	mefentrifluconazole_C0.1_7dpi
mefentrifluconazole	7	0.1	CAGCAAGTTTCCAATCTTGTCTGTC_3523	0	1	0.405	10.02064	1.360231	-4391.087	3.563233	3.959555e-13	mefentrifluconazole_C0.1_7dpi
mefentrifluconazole	7	0.1	CAGCAATGGGAGGAATAGCGAACAC_3274	0	1	0.412	10.09764	1.357803	-4390.751	3.469539	2.411016e-13	mefentrifluconazole_C0.1_7dpi
mefentrifluconazole	7	0.1	CAGCACACTTTGAGATTGATCGCGG_1623	0	1	0.404	10.39886	1.365551	-4388.795	3.931389	6.674841e-14	mefentrifluconazole_C0.1_7dpi
mefentrifluconazole	7	0.1	CAGCACCGCTTTGCCATACCATACA_3117	0	1	0.552	10.51394	1.427907	-4389.534	4.830755	4.064138e-13	mefentrifluconazole_C0.1_7dpi
mefentrifluconazole	7	0.1	CAGCAGATCCTTCTTATCCGTGGGA_4378	0	1	0.414	10.04304	1.39511	-4391.32	4.220709	1.284776e-12	mefentrifluconazole_C0.1_7dpi
mefentrifluconazole	7	0.1	CAGCAGCACTGCTTTCTGGATCACG_8986	0	1	0.436	9.847481	1.386635	-4392.411	3.875535	2.507614e-12	mefentrifluconazole_C0.1_7dpi
mefentrifluconazole	7	0.1	CAGCAGCAGCATATGAGCTTGCAAC_5408	0	1	0.416	10.15514	1.412869	-4391.247	4.340666	1.387886e-12	mefentrifluconazole_C0.1_7dpi
mefentrifluconazole	7	0.1	CAGCAGCCATTGGTGAGGCACAACC_9914	0	1	0.483	8.679736	1.346779	-4395.647	4.793818	1.887187e-10	mefentrifluconazole_C0.1_7dpi
mefentrifluconazole	7	0.1	CAGCAGCGATCACCCTTCCGGTCCA_6031	0	1	0.484	8.981964	1.335612	-4394.288	4.394284	3.123847e-11	mefentrifluconazole_C0.1_7dpi
mefentrifluconazole	7	0.1	CAGCAGCTACAACGGCTGGCACCTC_4395	0	1	0.398	10.3964	1.401578	-4390.395	3.768142	2.762508e-13	mefentrifluconazole_C0.1_7dpi
mefentrifluconazole	7	0.1	CAGCAGGAGAGGAGTGCGGCTCTGC_4921	0	1	0.418	10.05421	1.367151	-4391.331	3.462343	4.332263e-13	mefentrifluconazole_C0.1_7dpi
mefentrifluconazole	7	0.1	CAGCAGTTTGTTATGACCTTTTAGC_6565	0	1	0.405	10.24666	1.412453	-4391.279	3.939051	8.71756e-13	mefentrifluconazole_C0.1_7dpi
mefentrifluconazole	7	0.1	CAGCATACAGCACAGGCAGTAATCG_6801	0	1	0.387	10.30473	1.402904	-4391.314	3.501259	4.611457e-13	mefentrifluconazole_C0.1_7dpi
mefentrifluconazole	7	0.1	CAGCATATGAGCTTGCAACAGTATC_6550	0	1	0.417	10.02377	1.412662	-4391.859	4.349061	2.613706e-12	mefentrifluconazole_C0.1_7dpi
mefentrifluconazole	7	0.1	CAGCATCCTTTTGTGGACGCTATGG_7853	0	1	0.377	9.951875	1.411489	-4392.759	3.875732	3.554849e-12	mefentrifluconazole_C0.1_7dpi
mefentrifluconazole	7	0.1	CAGCATCGCCATTCCCTCGGCGCTC_9217	0	1	0.443	-9.310012	1.339751	-4393.547	3.814094	7.068498e-12	mefentrifluconazole_C0.1_7dpi
mefentrifluconazole	7	0.1	CAGCATGTGCTGCATCTGTTGGACC_9448	0	1	0.481	8.702	1.339398	-4395.509	4.60324	1.357185e-10	mefentrifluconazole_C0.1_7dpi
mefentrifluconazole	7	0.1	CAGCATTACCATTGCCAACCGCGTC_6892	0	1	0.479	9.259416	1.335807	-4393.652	3.818679	7.942525e-12	mefentrifluconazole_C0.1_7dpi
mefentrifluconazole	7	0.1	CAGCATTGTCTTCCGATCACATGCC_6339	0	1	0.544	9.11338	1.363429	-4394.026	4.919463	4.07648e-11	mefentrifluconazole_C0.1_7dpi
mefentrifluconazole	7	0.1	CAGCCACATCAATCTCTCGATCAGG_5736	0	1	0.374	10.13702	1.414275	-4391.918	3.914542	1.593226e-12	mefentrifluconazole_C0.1_7dpi
mefentrifluconazole	7	0.1	CAGCCACGGACAGAAACGGAACGAG_6093	0	1	0.399	10.25478	1.398598	-4391.191	3.634451	5.057276e-13	mefentrifluconazole_C0.1_7dpi
mefentrifluconazole	7	0.1	CAGCCAGGAGTCCCATTGTGCGCTG_5029	0	1	0.429	10.28557	1.403186	-4390.561	4.091558	5.130096e-13	mefentrifluconazole_C0.1_7dpi
mefentrifluconazole	7	0.1	CAGCCATAACTCGCGTTACCTTGAA_9402	0	1	0.395	10.21947	1.414546	-4391.892	3.654131	1.073987e-12	mefentrifluconazole_C0.1_7dpi
mefentrifluconazole	7	0.1	CAGCCATCACCAATTTCGGCTACAG_8302	0	1	0.438	9.850134	1.391408	-4392.325	4.054062	2.924096e-12	mefentrifluconazole_C0.1_7dpi
mefentrifluconazole	7	0.1	CAGCCATCCTCTTCTGCGCGAAGAA_4656	0	1	0.386	10.33435	1.395075	-4390.782	3.565088	2.96388e-13	mefentrifluconazole_C0.1_7dpi
mefentrifluconazole	7	0.1	CAGCCATTGGTGAGGCACAACCCAC_9868	0	1	0.483	8.670891	1.344447	-4395.653	4.757302	1.833257e-10	mefentrifluconazole_C0.1_7dpi
mefentrifluconazole	7	0.1	CAGCCCAGTCATTACAATCATTCAC_7156	0	1	0.516	-10.56598	1.360713	-4389.386	2.951695	2.223937e-14	mefentrifluconazole_C0.1_7dpi
mefentrifluconazole	7	0.1	CAGCCCAGTCATTACAATTTTTCAC_1651	0	1	0.487	11.06604	1.383786	-4386.1	3.835716	3.919538e-15	mefentrifluconazole_C0.1_7dpi
mefentrifluconazole	7	0.1	CAGCCGAGTAACCACATCCTTCAGC_8614	0	1	0.406	9.884094	1.418189	-4392.689	4.360341	6.15886e-12	mefentrifluconazole_C0.1_7dpi
mefentrifluconazole	7	0.1	CAGCCGTAAGACCCGGCGCGTGGTA_9151	0	1	0.481	8.664446	1.341861	-4395.575	4.793426	1.747151e-10	mefentrifluconazole_C0.1_7dpi
mefentrifluconazole	7	0.1	CAGCCTCCCGTTCGACTTTCTGCAA_7780	0	1	0.38	9.908039	1.420151	-4392.807	4.221788	5.865625e-12	mefentrifluconazole_C0.1_7dpi
mefentrifluconazole	7	0.1	CAGCCTCCTCTTGCAAGTCCAGATC_4300	0	1	0.394	10.39118	1.388957	-4390.423	3.469548	1.753997e-13	mefentrifluconazole_C0.1_7dpi
mefentrifluconazole	7	0.1	CAGCCTCGTGCATTTCGAATTCCAG_6682	0	1	0.42	9.893896	1.389403	-4392.073	4.035877	2.197321e-12	mefentrifluconazole_C0.1_7dpi
mefentrifluconazole	7	0.1	CAGCCTGCTTTGAAGACCGAAAACG_5321	0	1	0.433	10.21679	1.400247	-4390.792	4.094408	6.50231e-13	mefentrifluconazole_C0.1_7dpi
mefentrifluconazole	7	0.1	CAGCCTTTTCGAGTGGTCAATGATG_1485	0	1	0.435	11.00508	1.362838	-4386.293	3.355031	2.162031e-15	mefentrifluconazole_C0.1_7dpi
mefentrifluconazole	7	0.1	CAGCGACGGCTAAAAGGTCATAACA_5444	0	1	0.402	10.29375	1.408356	-4390.951	3.906929	5.95085e-13	mefentrifluconazole_C0.1_7dpi
mefentrifluconazole	7	0.1	CAGCGATCACCCTTCCGGTCCAACA_6022	0	1	0.484	8.981964	1.335612	-4394.288	4.394284	3.123847e-11	mefentrifluconazole_C0.1_7dpi
mefentrifluconazole	7	0.1	CAGCGATCTGTCAGCCTCCCGTTCG_4713	0	1	0.419	9.976784	1.382458	-4391.512	3.971396	1.134281e-12	mefentrifluconazole_C0.1_7dpi
mefentrifluconazole	7	0.1	CAGCGCAACACAAATTGCCGAAGTC_6397	0	1	0.389	10.25922	1.398751	-4391.32	3.544285	4.97361e-13	mefentrifluconazole_C0.1_7dpi
mefentrifluconazole	7	0.1	CAGCGCATGGAGAACGATCCTCTGG_2240	0	1	0.563	11.18631	1.429374	-4386.915	4.166374	1.414693e-14	mefentrifluconazole_C0.1_7dpi
mefentrifluconazole	7	0.1	CAGCGCCAAAGGTAAGTCTGGACAC_9637	0	1	0.393	9.997329	1.404104	-4392.521	3.713086	2.210791e-12	mefentrifluconazole_C0.1_7dpi
mefentrifluconazole	7	0.1	CAGCGCGCGTGCTCTTCGGCTTCAG_7845	0	1	0.515	8.756169	1.349516	-4395.052	5.178202	1.432992e-10	mefentrifluconazole_C0.1_7dpi
mefentrifluconazole	7	0.1	CAGCGCTGAAAGCTTCGCAGGAGTA_8719	0	1	0.382	10.12789	1.409504	-4392.237	3.609184	1.408878e-12	mefentrifluconazole_C0.1_7dpi
mefentrifluconazole	7	0.1	CAGCGCTGAAGCCGAAGAGCACGCG_9647	0	1	0.514	8.715473	1.346389	-4395.386	4.890259	1.577328e-10	mefentrifluconazole_C0.1_7dpi
mefentrifluconazole	7	0.1	CAGCGCTGGATCGTCCACACGGCGC_3863	0	1	0.544	9.368784	1.357643	-4392.751	4.781769	9.770944e-12	mefentrifluconazole_C0.1_7dpi
mefentrifluconazole	7	0.1	CAGCGGCACATTAACAGCTTTGCGC_3955	0	1	0.406	10.27253	1.411797	-4390.622	4.361811	7.491212e-13	mefentrifluconazole_C0.1_7dpi
mefentrifluconazole	7	0.1	CAGCGGCACGATCGATCTCCCACCA_161	0	1	0.451	11.63216	1.31266	-4381.009	2.927703	4.17691e-18	mefentrifluconazole_C0.1_7dpi
mefentrifluconazole	7	0.1	CAGCGGGCCCAAGCGAAGCTCAAAC_8557	0	1	0.392	10.19283	1.40663	-4391.928	3.540367	9.232931e-13	mefentrifluconazole_C0.1_7dpi
mefentrifluconazole	7	0.1	CAGCGGGCTGTATATCTCCTCCGCG_517	0	1	0.442	10.83707	1.343555	-4385.299	4.078754	2.318617e-15	mefentrifluconazole_C0.1_7dpi
mefentrifluconazole	7	0.1	CAGCGTGTGTGAGAGCGGAGCGGGA_1349	0	1	0.566	11.3404	1.429239	-4385.794	4.45376	6.277869e-15	mefentrifluconazole_C0.1_7dpi
mefentrifluconazole	7	0.1	CAGCGTGTGTGAGAGCGGAGCGGGG_3768	0	1	0.461	-10.08971	1.362264	-4390.406	3.822193	2.988465e-13	mefentrifluconazole_C0.1_7dpi
mefentrifluconazole	7	0.1	CAGCGTTCGGGCCCCTGCCAATCAA_9844	0	1	0.386	9.980288	1.418109	-4392.797	3.904186	3.880458e-12	mefentrifluconazole_C0.1_7dpi
mefentrifluconazole	7	0.1	CAGCTACAACGGCTGGCACCTCGAG_5100	0	1	0.399	10.33645	1.404479	-4390.764	3.791287	4.167311e-13	mefentrifluconazole_C0.1_7dpi
mefentrifluconazole	7	0.1	CAGCTATTTCCAGCTCCTTCCGTGC_1166	0	1	0.481	11.10551	1.37318	-4385.475	3.802275	1.967763e-15	mefentrifluconazole_C0.1_7dpi
mefentrifluconazole	7	0.1	CAGCTCACTGGTGCGAAAGAGACAC_8002	0	1	0.602	8.944485	1.378301	-4395.209	4.975514	1.422848e-10	mefentrifluconazole_C0.1_7dpi
mefentrifluconazole	7	0.1	CAGCTCCTTCACACCGACCGCACTC_7897	0	1	0.393	9.811991	1.401405	-4392.861	4.047653	4.960856e-12	mefentrifluconazole_C0.1_7dpi
mefentrifluconazole	7	0.1	CAGCTCCTTCCGTGCAAATGCTTGC_1751	0	1	0.479	10.82707	1.378998	-4387.055	3.929458	1.170922e-14	mefentrifluconazole_C0.1_7dpi
mefentrifluconazole	7	0.1	CAGCTCCTTTCGTGCAAATGCTTGC_6007	0	1	0.516	-10.5857	1.364576	-4389.13	3.095917	2.351225e-14	mefentrifluconazole_C0.1_7dpi
mefentrifluconazole	7	0.1	CAGCTCGACCTTGGGCTCCAGAGAA_2924	0	1	0.43	10.5395	1.396941	-4389.042	4.107015	1.111763e-13	mefentrifluconazole_C0.1_7dpi
mefentrifluconazole	7	0.1	CAGCTCTGGGTGTGGTGTTTGGGAG_3271	0	1	0.427	10.37692	1.370735	-4389.726	3.50934	9.238245e-14	mefentrifluconazole_C0.1_7dpi
mefentrifluconazole	7	0.1	CAGCTGAACTTGGCAAAACTGATGG_4190	0	1	0.409	10.2096	1.388662	-4390.736	3.8538	4.394638e-13	mefentrifluconazole_C0.1_7dpi
mefentrifluconazole	7	0.1	CAGCTGAGACCGGACCGAAGAGTAG_6618	0	1	0.406	10.01171	1.410268	-4392.017	4.195012	2.55202e-12	mefentrifluconazole_C0.1_7dpi
mefentrifluconazole	7	0.1	CAGCTGATGAAGGAGAAGGTGCTAG_6095	0	1	0.498	8.757079	1.33573	-4394.803	4.977553	9.315206e-11	mefentrifluconazole_C0.1_7dpi
mefentrifluconazole	7	0.1	CAGCTGGCACATCGACTGCTAATGC_4807	0	1	0.508	-10.6607	1.36016	-4388.597	3.070995	1.29561e-14	mefentrifluconazole_C0.1_7dpi
mefentrifluconazole	7	0.1	CAGCTGGCCCATCGACTGCTAATGC_1222	0	1	0.453	10.79274	1.371951	-4386.732	4.101145	1.044428e-14	mefentrifluconazole_C0.1_7dpi
mefentrifluconazole	7	0.1	CAGCTGGCGCCATCGAGACGGTGCG_6286	0	1	0.405	9.970091	1.405651	-4392.092	4.169788	2.664248e-12	mefentrifluconazole_C0.1_7dpi
mefentrifluconazole	7	0.1	CAGCTGTACCACCCTCCGCCACCTG_6681	0	1	0.417	9.729745	1.385915	-4392.706	4.071704	4.364184e-12	mefentrifluconazole_C0.1_7dpi
mefentrifluconazole	7	0.1	CAGCTTCAAGGTAACGCGAGTTATG_9410	0	1	0.395	10.21947	1.414546	-4391.892	3.654131	1.073987e-12	mefentrifluconazole_C0.1_7dpi
mefentrifluconazole	7	0.1	CAGCTTCGAGGTTATGACTTCGGCA_1476	0	1	0.437	10.6999	1.370261	-4387.355	3.949868	1.609619e-14	mefentrifluconazole_C0.1_7dpi
mefentrifluconazole	7	0.1	CAGCTTGGAACCAGATCTTGGACAC_8893	0	1	0.392	10.18544	1.410964	-4391.969	3.632019	1.118019e-12	mefentrifluconazole_C0.1_7dpi
mefentrifluconazole	7	0.1	CAGGAAATCTCCATTCTGTCGGGCC_2575	0	1	0.503	-11.02854	1.356687	-4386.48	3.045527	1.4306e-15	mefentrifluconazole_C0.1_7dpi
mefentrifluconazole	7	0.1	CAGGAAATTTCCATTCTGTCGGGCC_2556	0	1	0.469	10.52807	1.383949	-4388.75	3.98581	7.06794e-14	mefentrifluconazole_C0.1_7dpi
mefentrifluconazole	7	0.1	CAGGAACATTTCAAGGAAAATGCCC_2073	0	1	0.415	10.79175	1.37428	-4387.819	3.4287	1.159955e-14	mefentrifluconazole_C0.1_7dpi
mefentrifluconazole	7	0.1	CAGGAACGAACGGTGGTGGGGACAC_6528	0	1	0.418	10.12515	1.377737	-4391.443	3.411939	4.488535e-13	mefentrifluconazole_C0.1_7dpi
mefentrifluconazole	7	0.1	CAGGAACGCCACAACATCGTTATGG_558	0	1	0.429	10.93861	1.339663	-4385.026	3.728716	1.08294e-15	mefentrifluconazole_C0.1_7dpi
mefentrifluconazole	7	0.1	CAGGAACGCCACAACATCTTTATGG_3949	0	1	0.536	-10.41566	1.363672	-4389.268	3.492134	5.653276e-14	mefentrifluconazole_C0.1_7dpi
mefentrifluconazole	7	0.1	CAGGAAGTATGTCCGAGTCTCCCAG_1509	0	1	0.526	-11.06835	1.337983	-4385.311	3.088554	4.716138e-16	mefentrifluconazole_C0.1_7dpi
mefentrifluconazole	7	0.1	CAGGAAGTCTCCCAGACCATAACGA_966	0	1	0.445	10.90206	1.352767	-4385.971	3.625305	2.443698e-15	mefentrifluconazole_C0.1_7dpi
mefentrifluconazole	7	0.1	CAGGACAATGGATCCTTCGTCCTCG_4690	0	1	0.611	9.48371	1.388785	-4393.265	4.732289	1.577627e-11	mefentrifluconazole_C0.1_7dpi
mefentrifluconazole	7	0.1	CAGGACAGAACAATAATGTAGTCAA_6850	0	1	0.416	9.880055	1.414521	-4392.358	4.58031	5.557652e-12	mefentrifluconazole_C0.1_7dpi
mefentrifluconazole	7	0.1	CAGGACATCGTGAACCAGATGGTGA_8578	0	1	0.384	9.96738	1.420176	-4392.721	4.061918	4.424805e-12	mefentrifluconazole_C0.1_7dpi
mefentrifluconazole	7	0.1	CAGGACGAACACGTCTTCGAAAATG_4920	0	1	0.43	10.25875	1.40299	-4390.597	4.164929	5.82613e-13	mefentrifluconazole_C0.1_7dpi
mefentrifluconazole	7	0.1	CAGGACTCTGGAATTCGAAATGCAC_6266	0	1	0.417	9.928353	1.388009	-4391.919	3.989317	1.763365e-12	mefentrifluconazole_C0.1_7dpi
mefentrifluconazole	7	0.1	CAGGACTGGCCGTTTTCGGTCTTCA_6042	0	1	0.433	10.20853	1.395634	-4390.927	3.894962	5.722804e-13	mefentrifluconazole_C0.1_7dpi
mefentrifluconazole	7	0.1	CAGGACTTCAGGGAGGCCATTCCCG_8930	0	1	0.389	10.21922	1.399363	-4391.892	3.337193	6.219174e-13	mefentrifluconazole_C0.1_7dpi
mefentrifluconazole	7	0.1	CAGGAGCGTCAAACTTCAGTGGTGC_5965	0	1	0.408	10.12499	1.387002	-4391.387	3.654774	6.345124e-13	mefentrifluconazole_C0.1_7dpi
mefentrifluconazole	7	0.1	CAGGAGCTCCAGATCTAGGTCGACC_1307	0	1	0.434	11.01567	1.36348	-4386.091	3.454141	2.097486e-15	mefentrifluconazole_C0.1_7dpi
mefentrifluconazole	7	0.1	CAGGATACCTGGAACGAAAGCGTAG_9735	0	1	0.399	9.741212	1.402177	-4393.237	4.032121	7.157207e-12	mefentrifluconazole_C0.1_7dpi
mefentrifluconazole	7	0.1	CAGGATTGGCACATGGGGAAACGGC_5137	0	1	0.612	9.445758	1.39168	-4393.506	4.761068	2.075036e-11	mefentrifluconazole_C0.1_7dpi
mefentrifluconazole	7	0.1	CAGGCAATCAAAACCCGCGTCCGGG_3995	0	1	0.433	9.956035	1.375694	-4391.304	4.02501	9.842212e-13	mefentrifluconazole_C0.1_7dpi
mefentrifluconazole	7	0.1	CAGGCAGTAATCGGTACGTTCCGAG_9790	0	1	0.501	9.491051	1.38923	-4393.498	4.450493	1.545562e-11	mefentrifluconazole_C0.1_7dpi
mefentrifluconazole	7	0.1	CAGGCCGTGGCCATAGTCTTCTTTC_2644	0	1	0.561	9.782965	1.383233	-4391.342	5.078348	3.061431e-12	mefentrifluconazole_C0.1_7dpi
mefentrifluconazole	7	0.1	CAGGCGCGCGTATTGTAAAGAGGGA_7287	0	1	0.479	9.261608	1.340783	-4393.696	3.899373	9.333988e-12	mefentrifluconazole_C0.1_7dpi
mefentrifluconazole	7	0.1	CAGGCTAATATACTTATTAACTAAC_9967	0	1	0.57	8.946882	1.439133	-4395.675	6.852434	7.762966e-10	mefentrifluconazole_C0.1_7dpi
mefentrifluconazole	7	0.1	CAGGCTTGAGGTTCCGTGATTTGAG_972	0	1	0.44	10.97777	1.362777	-4385.791	3.760016	2.512342e-15	mefentrifluconazole_C0.1_7dpi
mefentrifluconazole	7	0.1	CAGGCTTTCGCAGACATCTGCGTGG_8638	0	1	0.481	8.734111	1.341065	-4395.308	4.708879	1.227032e-10	mefentrifluconazole_C0.1_7dpi
mefentrifluconazole	7	0.1	CAGGGATCTGGTCGGTTGCTTCAAG_2053	0	1	0.418	10.68422	1.377474	-4388.085	3.701377	2.370607e-14	mefentrifluconazole_C0.1_7dpi
mefentrifluconazole	7	0.1	CAGGGCCAAATCGCGCCCATTTGAG_2774	0	1	0.41	10.41712	1.371415	-4389.637	3.456307	7.676539e-14	mefentrifluconazole_C0.1_7dpi
mefentrifluconazole	7	0.1	CAGGGCCAGGTAGCACATCTGCATG_3028	0	1	0.558	10.91798	1.428215	-4388.22	4.176396	5.389689e-14	mefentrifluconazole_C0.1_7dpi
mefentrifluconazole	7	0.1	CAGGGCGTTAGCGATGCCTATCAAG_1059	0	1	0.44	11.00291	1.363525	-4385.794	3.685866	2.257535e-15	mefentrifluconazole_C0.1_7dpi
mefentrifluconazole	7	0.1	CAGGGTCAGGTAGCACATCTGCATG_8406	0	1	0.43	-10.52443	1.401171	-4390.416	3.338893	1.415453e-13	mefentrifluconazole_C0.1_7dpi
mefentrifluconazole	7	0.1	CAGGTAAGGTTCTCTTGGTGTCGGG_3681	0	1	0.493	9.238976	1.332895	-4392.94	4.400637	7.952936e-12	mefentrifluconazole_C0.1_7dpi
mefentrifluconazole	7	0.1	CAGGTAGCAACACCGGAAGACGTGA_8866	0	1	0.394	10.18874	1.412031	-4391.918	3.678074	1.142477e-12	mefentrifluconazole_C0.1_7dpi
mefentrifluconazole	7	0.1	CAGGTATGGCGGTCTCCATCGAAGG_9332	0	1	0.395	10.18881	1.413531	-4391.972	3.676068	1.204472e-12	mefentrifluconazole_C0.1_7dpi
mefentrifluconazole	7	0.1	CAGGTCGTAGGCGAGATGATGCAAC_1924	0	1	0.519	-11.05911	1.338209	-4385.694	2.939107	5.031428e-16	mefentrifluconazole_C0.1_7dpi
mefentrifluconazole	7	0.1	CAGGTCGTCGGCGAGATGATGCAAC_803	0	1	0.448	11.0121	1.355107	-4385.367	3.686716	1.46008e-15	mefentrifluconazole_C0.1_7dpi
mefentrifluconazole	7	0.1	CAGGTCTCGGCTTTCCCTCAAATAC_2877	0	1	0.479	9.525445	1.331781	-4391.87	4.052375	1.769834e-12	mefentrifluconazole_C0.1_7dpi
mefentrifluconazole	7	0.1	CAGGTGGATGTGATGTGATACCTAA_3946	0	1	0.522	10.12729	1.373691	-4390.573	3.866688	3.809817e-13	mefentrifluconazole_C0.1_7dpi
mefentrifluconazole	7	0.1	CAGGTTAGCGGGATGGCTCCAAGAG_9366	0	1	0.415	9.880562	1.413267	-4392.716	4.209109	5.316893e-12	mefentrifluconazole_C0.1_7dpi
mefentrifluconazole	7	0.1	CAGTAACCTCATGATGTTTGAGTAC_6664	0	1	0.529	9.680226	1.397898	-4392.6	4.740031	8.316699e-12	mefentrifluconazole_C0.1_7dpi
mefentrifluconazole	7	0.1	CAGTAATCGGTACGTTCCGAGACTC_9789	0	1	0.501	9.491051	1.38923	-4393.498	4.450493	1.545562e-11	mefentrifluconazole_C0.1_7dpi
mefentrifluconazole	7	0.1	CAGTACGAGGAAGGCGGACGATATG_5364	0	1	0.399	10.06212	1.403447	-4391.706	4.064357	1.572169e-12	mefentrifluconazole_C0.1_7dpi
mefentrifluconazole	7	0.1	CAGTAGCGTTGTCGTACTTGTGTCG_8785	0	1	0.407	10.11108	1.415186	-4392.023	3.940198	1.866399e-12	mefentrifluconazole_C0.1_7dpi
mefentrifluconazole	7	0.1	CAGTAGTAAAGTGGGAGAGGAGGGA_7736	0	1	0.476	9.188922	1.328223	-4394	3.645572	8.694819e-12	mefentrifluconazole_C0.1_7dpi
mefentrifluconazole	7	0.1	CAGTATCGTTACGGTCGATGACCAG_7834	0	1	0.419	10.0328	1.419413	-4392.035	4.352028	3.151858e-12	mefentrifluconazole_C0.1_7dpi
mefentrifluconazole	7	0.1	CAGTATTCGGTCAAAGCTCTGGCAG_7984	0	1	0.404	9.820411	1.411962	-4392.768	4.379492	6.784651e-12	mefentrifluconazole_C0.1_7dpi
mefentrifluconazole	7	0.1	CAGTCAATGAGATCTCTTAAGAGCC_3422	0	1	0.408	10.3291	1.397396	-4390.294	3.973691	3.321687e-13	mefentrifluconazole_C0.1_7dpi
mefentrifluconazole	7	0.1	CAGTCAGCTGAACTTGGCAAAACTG_4438	0	1	0.41	10.18859	1.389165	-4390.86	3.852572	4.981656e-13	mefentrifluconazole_C0.1_7dpi
mefentrifluconazole	7	0.1	CAGTCAGTTGCCATAAAGATTATCG_4836	0	1	0.506	-10.65857	1.35649	-4388.591	3.006721	1.119062e-14	mefentrifluconazole_C0.1_7dpi
mefentrifluconazole	7	0.1	CAGTCATTACAATCATTCACTCATC_7157	0	1	0.516	-10.56598	1.360713	-4389.386	2.951695	2.223937e-14	mefentrifluconazole_C0.1_7dpi
mefentrifluconazole	7	0.1	CAGTCATTACAATTTTTCACTCATC_1621	0	1	0.484	11.00903	1.377436	-4386.228	3.772178	4.056182e-15	mefentrifluconazole_C0.1_7dpi
mefentrifluconazole	7	0.1	CAGTCCAAACTACTCTACATCCAAG_2166	0	1	0.473	10.50981	1.385354	-4388.503	4.314649	8.225201e-14	mefentrifluconazole_C0.1_7dpi
mefentrifluconazole	7	0.1	CAGTCGATGGGCCAGCTGCCATGCG_1514	0	1	0.449	10.74584	1.367423	-4387.148	3.832857	1.110783e-14	mefentrifluconazole_C0.1_7dpi
mefentrifluconazole	7	0.1	CAGTCGATGTGCCAGCTGCCATGCG_4784	0	1	0.508	-10.70619	1.363626	-4388.447	3.094751	1.172129e-14	mefentrifluconazole_C0.1_7dpi
mefentrifluconazole	7	0.1	CAGTCTGAGATGCGACTTTCTTCGC_2395	0	1	0.388	10.68313	1.390478	-4388.745	3.618603	4.065476e-14	mefentrifluconazole_C0.1_7dpi
mefentrifluconazole	7	0.1	CAGTCTGATGATCCACAACAAGATG_5458	0	1	0.525	8.516004	1.378632	-4395.443	8.270736	9.887077e-10	mefentrifluconazole_C0.1_7dpi
mefentrifluconazole	7	0.1	CAGTCTGTTCGGCCGTCTCCCGCTC_1276	0	1	0.567	11.40459	1.432582	-4385.529	4.518878	5.148904e-15	mefentrifluconazole_C0.1_7dpi
mefentrifluconazole	7	0.1	CAGTGAGCTGTCGCACAATTTCCTC_7394	0	1	0.598	8.903808	1.368937	-4395.166	4.924745	1.296331e-10	mefentrifluconazole_C0.1_7dpi
mefentrifluconazole	7	0.1	CAGTGGGCAAGGCTACGGGCCCATC_4543	0	1	0.396	10.41323	1.40325	-4390.426	3.731721	2.701174e-13	mefentrifluconazole_C0.1_7dpi
mefentrifluconazole	7	0.1	CAGTTCCGTTCCTACACCCGGCAGC_4244	0	1	0.429	10.61284	1.338892	-4388.638	2.774574	6.666532e-15	mefentrifluconazole_C0.1_7dpi
mefentrifluconazole	7	0.1	CAGTTCGGGGACCGACCGGTGGGAC_4088	0	1	0.394	10.33636	1.391547	-4390.506	3.650738	2.566812e-13	mefentrifluconazole_C0.1_7dpi
mefentrifluconazole	7	0.1	CAGTTCTTCGACCGCAACAACCCTC_339	0	1	0.443	11.3948	1.30676	-4382.412	2.820362	1.33337e-17	mefentrifluconazole_C0.1_7dpi
mefentrifluconazole	7	0.1	CAGTTCTTCTCCTCCTTCTCCTCCC_4538	0	1	0.474	9.437739	1.334277	-4392.684	3.839091	3.0456e-12	mefentrifluconazole_C0.1_7dpi
mefentrifluconazole	7	0.1	CAGTTTGAAGTCCGCGTCGCAGCCA_6153	0	1	0.479	9.284209	1.33589	-4393.426	3.896323	7.031944e-12	mefentrifluconazole_C0.1_7dpi
mefentrifluconazole	7	0.1	CAGTTTTTCGACCGTAATAATCCAC_1549	0	1	0.536	-10.79807	1.305334	-4386.383	2.642523	4.721771e-16	mefentrifluconazole_C0.1_7dpi
mefentrifluconazole	7	0.1	CATAAAGATGTTGTGGCGTTCCTGG_4252	0	1	0.537	-10.38087	1.360966	-4389.452	3.428669	6.097183e-14	mefentrifluconazole_C0.1_7dpi
mefentrifluconazole	7	0.1	CATAACAAACTGCTGCTTGACGCAC_4866	0	1	0.402	10.38504	1.409499	-4390.519	3.924637	3.93101e-13	mefentrifluconazole_C0.1_7dpi
mefentrifluconazole	7	0.1	CATAACCTCGAAGCTGAAAAGTATC_1399	0	1	0.437	10.70109	1.366833	-4387.269	3.904371	1.38251e-14	mefentrifluconazole_C0.1_7dpi
mefentrifluconazole	7	0.1	CATAACGATGTTGTGGCGTTCCTGG_594	0	1	0.432	10.92272	1.341062	-4385.175	3.731515	1.266885e-15	mefentrifluconazole_C0.1_7dpi
mefentrifluconazole	7	0.1	CATAACTCCAGGCAATCAAAACCCG_4073	0	1	0.435	9.987271	1.384549	-4391.246	4.199679	1.160798e-12	mefentrifluconazole_C0.1_7dpi
mefentrifluconazole	7	0.1	CATAAGAAGTTCGCATCGACCAGCG_177	0	1	0.445	11.61159	1.302521	-4381.1	2.712329	2.690526e-18	mefentrifluconazole_C0.1_7dpi
mefentrifluconazole	7	0.1	CATAATCGCGGCGTCGGTTCTGGGG_39	0	1	0.399	12.67999	1.306189	-4375.14	2.43747	2.97523e-21	mefentrifluconazole_C0.1_7dpi
mefentrifluconazole	7	0.1	CATAATCGCGGCGTCGGTTCTGTGG_471	0	1	0.546	-11.5739	1.288633	-4381.463	2.393408	1.543645e-18	mefentrifluconazole_C0.1_7dpi
mefentrifluconazole	7	0.1	CATACAGCACAGGCAGTAATCGGTA_7025	0	1	0.388	10.2836	1.405409	-4391.414	3.558207	5.621301e-13	mefentrifluconazole_C0.1_7dpi
mefentrifluconazole	7	0.1	CATACAGTCCAAACTACTCTACATC_2123	0	1	0.472	10.51341	1.387158	-4388.456	4.404298	8.670059e-14	mefentrifluconazole_C0.1_7dpi
mefentrifluconazole	7	0.1	CATACCCCTCCTGGTTTTTCGAGGG_7195	0	1	0.42	9.96999	1.403205	-4391.996	4.177864	2.449175e-12	mefentrifluconazole_C0.1_7dpi
mefentrifluconazole	7	0.1	CATACTTCCTGTTTGCTGTTTGGAG_1699	0	1	0.531	-11.12402	1.340394	-4385.288	3.001087	3.83041e-16	mefentrifluconazole_C0.1_7dpi
mefentrifluconazole	7	0.1	CATAGAACAAAAGTGCCGGTCCGAC_317	0	1	0.455	11.49148	1.367066	-4382.283	4.418018	1.653896e-16	mefentrifluconazole_C0.1_7dpi
mefentrifluconazole	7	0.1	CATAGAACAGAAGCGCCGGTCCGAC_2030	0	1	0.516	-11.23255	1.353099	-4385.307	2.979383	3.762774e-16	mefentrifluconazole_C0.1_7dpi
mefentrifluconazole	7	0.1	CATAGCATTCACATTCCTCCCCCAA_2481	0	1	0.415	10.61711	1.365974	-4388.639	3.300225	2.103523e-14	mefentrifluconazole_C0.1_7dpi
mefentrifluconazole	7	0.1	CATAGCCATCGAGCTTGAACACTTC_8826	0	1	0.392	10.24714	1.411697	-4391.761	3.589622	8.464062e-13	mefentrifluconazole_C0.1_7dpi
mefentrifluconazole	7	0.1	CATAGCCCGCAGCAGCAGCATATGA_5626	0	1	0.417	10.15664	1.413269	-4391.281	4.315715	1.397316e-12	mefentrifluconazole_C0.1_7dpi
mefentrifluconazole	7	0.1	CATAGCGTCCACAAAAGGATGCTGA_7544	0	1	0.376	9.981047	1.410626	-4392.65	3.834205	2.997769e-12	mefentrifluconazole_C0.1_7dpi
mefentrifluconazole	7	0.1	CATAGGTGGATCTTATGCTAGTGAA_7389	0	1	0.528	9.072147	1.329387	-4394.231	3.912705	1.625069e-11	mefentrifluconazole_C0.1_7dpi
mefentrifluconazole	7	0.1	CATATAAATGAGTGCTTCCTACAAG_4417	0	1	0.608	9.401387	1.380828	-4393.392	4.742537	1.804001e-11	mefentrifluconazole_C0.1_7dpi
mefentrifluconazole	7	0.1	CATATCACATTTCACGGTCAGATTA_4083	0	1	0.535	9.853686	1.421116	-4391.743	5.767494	7.833266e-12	mefentrifluconazole_C0.1_7dpi
mefentrifluconazole	7	0.1	CATATCGAGCCCCTCTGCTCGTGTA_2474	0	1	0.409	-11.87591	1.422642	-4384.601	3.12881	2.61496e-16	mefentrifluconazole_C0.1_7dpi
mefentrifluconazole	7	0.1	CATATCGTCGACGGTGACAGTCCGC_4821	0	1	0.378	10.30663	1.414741	-4391.192	3.855498	7.03573e-13	mefentrifluconazole_C0.1_7dpi
mefentrifluconazole	7	0.1	CATATGAATGAGTGCTTCCTACAAG_9521	0	1	0.449	-9.258065	1.335368	-4393.668	3.804397	7.875464e-12	mefentrifluconazole_C0.1_7dpi
mefentrifluconazole	7	0.1	CATATGGTAGCTTCCCCATATCGTC_5003	0	1	0.392	10.41811	1.414739	-4390.673	3.832109	4.041173e-13	mefentrifluconazole_C0.1_7dpi
mefentrifluconazole	7	0.1	CATATGTTGAGGTGAGCTTGCCGAG_9341	0	1	0.389	10.1228	1.41544	-4392.276	3.730281	1.778564e-12	mefentrifluconazole_C0.1_7dpi
mefentrifluconazole	7	0.1	CATCAACCCAGACGATGTAGGCGTA_3586	0	1	0.388	10.43119	1.395393	-4390.182	3.644231	1.828725e-13	mefentrifluconazole_C0.1_7dpi
mefentrifluconazole	7	0.1	CATCAAGAGCGGACGACGTCAAACA_1407	0	1	0.425	10.75958	1.369243	-4387.206	3.797026	1.114193e-14	mefentrifluconazole_C0.1_7dpi
mefentrifluconazole	7	0.1	CATCAAGGCGAGGACACACCATGAA_4221	0	1	0.512	-10.70439	1.360346	-4388.329	3.090129	1.027643e-14	mefentrifluconazole_C0.1_7dpi
mefentrifluconazole	7	0.1	CATCAATCTCTCGATCAGGGCCAAA_9145	0	1	0.385	9.91979	1.419445	-4392.881	4.093293	5.418118e-12	mefentrifluconazole_C0.1_7dpi
mefentrifluconazole	7	0.1	CATCACAATCTTGTTACCTTTTGGA_6715	0	1	0.487	9.268453	1.328366	-4393.599	3.652063	5.842536e-12	mefentrifluconazole_C0.1_7dpi
mefentrifluconazole	7	0.1	CATCACACTCCCGACACCAAGAGAA_9663	0	1	0.587	8.686512	1.358104	-4395.915	4.83605	2.563285e-10	mefentrifluconazole_C0.1_7dpi
mefentrifluconazole	7	0.1	CATCACCAATTTCGGCTACAGCAGC_7951	0	1	0.437	9.868536	1.391557	-4392.228	4.064297	2.685197e-12	mefentrifluconazole_C0.1_7dpi
mefentrifluconazole	7	0.1	CATCACGTCTTCCGGTGTTGCTACC_8836	0	1	0.393	10.18784	1.409612	-4391.929	3.620199	1.052948e-12	mefentrifluconazole_C0.1_7dpi
mefentrifluconazole	7	0.1	CATCAGCTCCTTCACACCGACCGCA_8155	0	1	0.394	9.786248	1.400657	-4392.902	4.092154	5.477046e-12	mefentrifluconazole_C0.1_7dpi
mefentrifluconazole	7	0.1	CATCAGGTGGATGTGATGTGATACC_2103	0	1	0.416	10.81947	1.374355	-4387.703	3.411048	1.000947e-14	mefentrifluconazole_C0.1_7dpi
mefentrifluconazole	7	0.1	CATCAGTTTTGCCAAGTTCAGCTGA_4192	0	1	0.409	10.2096	1.388662	-4390.736	3.8538	4.394638e-13	mefentrifluconazole_C0.1_7dpi
mefentrifluconazole	7	0.1	CATCATCTCGCCGACGACCTGCCGG_964	0	1	0.448	11.02153	1.357372	-4385.499	3.631915	1.536153e-15	mefentrifluconazole_C0.1_7dpi
mefentrifluconazole	7	0.1	CATCATCTCGCCTACGACCTGCCGG_1850	0	1	0.518	-11.02853	1.338322	-4385.773	2.985238	6.042998e-16	mefentrifluconazole_C0.1_7dpi
mefentrifluconazole	7	0.1	CATCATTTTCGAAGACGTGTTCGTC_7545	0	1	0.427	9.907541	1.407275	-4392.187	4.389863	3.815384e-12	mefentrifluconazole_C0.1_7dpi
mefentrifluconazole	7	0.1	CATCCAATCTATCCGTAGACAAGGC_3389	0	1	0.43	10.02215	1.382889	-4390.963	4.246217	9.169833e-13	mefentrifluconazole_C0.1_7dpi
mefentrifluconazole	7	0.1	CATCCACAGCGCTGGATCGTCCACA_3651	0	1	0.543	9.338733	1.351512	-4392.757	4.715828	9.195784e-12	mefentrifluconazole_C0.1_7dpi
mefentrifluconazole	7	0.1	CATCCACCTGATGTGATGGTAGCTA_2312	0	1	0.417	10.8349	1.377003	-4387.795	3.373905	1.030785e-14	mefentrifluconazole_C0.1_7dpi
mefentrifluconazole	7	0.1	CATCCCCAGATCACGGCTTCAACCC_4642	0	1	0.413	10.11329	1.396145	-4391.228	4.042747	9.39825e-13	mefentrifluconazole_C0.1_7dpi
mefentrifluconazole	7	0.1	CATCCCCAGCCCAGTCATTACAATC_6737	0	1	0.496	-10.7012	1.369037	-4388.877	3.00889	1.517445e-14	mefentrifluconazole_C0.1_7dpi
mefentrifluconazole	7	0.1	CATCCGAAGTATTGTGCCACACGAA_5313	0	1	0.398	10.27746	1.403301	-4390.99	3.808311	5.365838e-13	mefentrifluconazole_C0.1_7dpi
mefentrifluconazole	7	0.1	CATCCGCGTCAATGGCGATGGGCCC_4222	0	1	0.395	10.47116	1.407139	-4390.211	3.778575	2.331554e-13	mefentrifluconazole_C0.1_7dpi
mefentrifluconazole	7	0.1	CATCCTCCGCCTCGAGCTTGCCATC_5714	0	1	0.393	10.37926	1.400224	-4390.866	3.488543	2.863924e-13	mefentrifluconazole_C0.1_7dpi
mefentrifluconazole	7	0.1	CATCCTCGACACAATCGACGACACA_8685	0	1	0.524	8.627528	1.371322	-4395.551	6.257756	4.912575e-10	mefentrifluconazole_C0.1_7dpi
mefentrifluconazole	7	0.1	CATCCTCTTCCAATCCTGAAATTAA_8222	0	1	0.443	9.946537	1.410815	-4392.194	4.317097	3.564925e-12	mefentrifluconazole_C0.1_7dpi
mefentrifluconazole	7	0.1	CATCCTCTTCTGCGCGAAGAAAGTC_5358	0	1	0.389	10.26628	1.397718	-4391.112	3.630882	4.619699e-13	mefentrifluconazole_C0.1_7dpi
mefentrifluconazole	7	0.1	CATCCTGTCCTTCAACTAATAGGCA_9685	0	1	0.476	9.155081	1.328885	-4394.393	3.516951	1.054947e-11	mefentrifluconazole_C0.1_7dpi
mefentrifluconazole	7	0.1	CATCCTTAATTTCAGGATTGGAAGA_7608	0	1	0.44	9.934865	1.407192	-4392.145	4.304248	3.333408e-12	mefentrifluconazole_C0.1_7dpi
mefentrifluconazole	7	0.1	CATCCTTTTGTGGACGCTATGGTGG_4498	0	1	0.378	10.31049	1.403884	-4391.031	3.688488	4.644772e-13	mefentrifluconazole_C0.1_7dpi
mefentrifluconazole	7	0.1	CATCGAAGGCGCTGAAGAGCCCTCG_8402	0	1	0.424	10.01648	1.408682	-4392.022	4.122382	2.360496e-12	mefentrifluconazole_C0.1_7dpi
mefentrifluconazole	7	0.1	CATCGACAATGAAGTCCGCTCCAAA_6100	0	1	0.389	10.17191	1.392319	-4391.561	3.521545	6.091009e-13	mefentrifluconazole_C0.1_7dpi
mefentrifluconazole	7	0.1	CATCGACCGTAACGATACTGTTGCA_7331	0	1	0.418	10.0359	1.4156	-4391.942	4.309924	2.726358e-12	mefentrifluconazole_C0.1_7dpi
mefentrifluconazole	7	0.1	CATCGACTGCTAATGCCAGCGTTCG_7594	0	1	0.377	10.07873	1.413802	-4392.371	3.776541	2.082018e-12	mefentrifluconazole_C0.1_7dpi
mefentrifluconazole	7	0.1	CATCGAGCTTGAACACTTCTCCCAA_9130	0	1	0.393	10.23268	1.417364	-4391.87	3.6906	1.112332e-12	mefentrifluconazole_C0.1_7dpi
mefentrifluconazole	7	0.1	CATCGATCTCCCACCAGCCCTCGCC_751	0	1	0.526	-11.16009	1.306173	-4384.099	2.704183	5.511732e-17	mefentrifluconazole_C0.1_7dpi
mefentrifluconazole	7	0.1	CATCGCAAGTATTTGAGGGAAAGCC_3096	0	1	0.479	9.556296	1.329863	-4391.841	3.900987	1.404107e-12	mefentrifluconazole_C0.1_7dpi
mefentrifluconazole	7	0.1	CATCGCATTCAGCAGATCCTTCTTA_4446	0	1	0.414	10.04829	1.393968	-4391.303	4.180248	1.201473e-12	mefentrifluconazole_C0.1_7dpi
mefentrifluconazole	7	0.1	CATCGCCATTCCCTCGGCGCTCCTC_8914	0	1	0.443	-9.298893	1.338996	-4393.531	3.846579	7.279906e-12	mefentrifluconazole_C0.1_7dpi
mefentrifluconazole	7	0.1	CATCGCCGAGGAGAAAGAAGACTAC_4764	0	1	0.573	-10.58714	1.362138	-4388.935	3.144851	2.105253e-14	mefentrifluconazole_C0.1_7dpi
mefentrifluconazole	7	0.1	CATCGCCGTAAATGAGCTTTTGTCC_3812	0	1	0.4	10.54449	1.401262	-4389.727	3.707435	1.281427e-13	mefentrifluconazole_C0.1_7dpi
mefentrifluconazole	7	0.1	CATCGCGTGAAGGGCAGCCATCACC_9979	0	1	0.44	9.878302	1.399004	-4392.474	4.02848	3.313253e-12	mefentrifluconazole_C0.1_7dpi
mefentrifluconazole	7	0.1	CATCGCTAACGCCCTGGACCTCACG_1156	0	1	0.444	10.94714	1.364699	-4386.143	3.691673	3.249148e-15	mefentrifluconazole_C0.1_7dpi
mefentrifluconazole	7	0.1	CATCGGAGTTTTGTTGGCTTTTGCA_6811	0	1	0.616	9.372173	1.406902	-4394.105	4.987384	4.720745e-11	mefentrifluconazole_C0.1_7dpi
mefentrifluconazole	7	0.1	CATCGGATGAGAAGCTTCAACTGCG_7827	0	1	0.424	9.733435	1.393978	-4392.811	4.186822	5.642616e-12	mefentrifluconazole_C0.1_7dpi
mefentrifluconazole	7	0.1	CATCGTCGAAATTCCAGCCTGGGTA_9538	0	1	0.471	8.976014	1.337975	-4394.856	3.999472	3.475278e-11	mefentrifluconazole_C0.1_7dpi
mefentrifluconazole	7	0.1	CATCGTCTGGGTTGATGGATCCGGC_3424	0	1	0.39	10.48442	1.396707	-4389.894	3.688458	1.463446e-13	mefentrifluconazole_C0.1_7dpi
mefentrifluconazole	7	0.1	CATCGTGAACCAGATGGTGAGTGCG_7435	0	1	0.382	9.992798	1.417132	-4392.519	4.050207	3.535534e-12	mefentrifluconazole_C0.1_7dpi
mefentrifluconazole	7	0.1	CATCGTTATGGTCTGGGAGACTTCC_906	0	1	0.444	10.92039	1.352822	-4385.853	3.637527	2.209125e-15	mefentrifluconazole_C0.1_7dpi
mefentrifluconazole	7	0.1	CATCTCAGACTGGCGATCTTCGCAA_2464	0	1	0.388	10.62727	1.382539	-4388.962	3.470772	3.956284e-14	mefentrifluconazole_C0.1_7dpi
mefentrifluconazole	7	0.1	CATCTCCGAGACTTTTTTTAGATGC_9729	0	1	0.444	-9.222082	1.337331	-4393.835	3.859821	1.009513e-11	mefentrifluconazole_C0.1_7dpi
mefentrifluconazole	7	0.1	CATCTCCGGTTCACGACGGTAGTGA_7586	0	1	0.429	10.00098	1.405235	-4391.848	4.232827	2.258872e-12	mefentrifluconazole_C0.1_7dpi
mefentrifluconazole	7	0.1	CATCTCCTTTGCTTCATCCCAAACC_8167	0	1	0.514	8.629392	1.341363	-4395.419	5.152637	2.029028e-10	mefentrifluconazole_C0.1_7dpi
mefentrifluconazole	7	0.1	CATCTCGCCGACGACCTGCCGGCGG_877	0	1	0.446	11.0457	1.356111	-4385.324	3.62103	1.263968e-15	mefentrifluconazole_C0.1_7dpi
mefentrifluconazole	7	0.1	CATCTCGCCTACGACCTGCCGGCGG_1768	0	1	0.518	-10.99994	1.332352	-4385.765	2.937038	5.358399e-16	mefentrifluconazole_C0.1_7dpi
mefentrifluconazole	7	0.1	CATCTGCGTGGTTTTCAATGCAGCC_8209	0	1	0.477	8.696095	1.338992	-4395.383	4.752663	1.378366e-10	mefentrifluconazole_C0.1_7dpi
mefentrifluconazole	7	0.1	CATCTGTACCCTGATTTCTCGAATC_1449	0	1	0.489	11.0955	1.387859	-4385.92	3.980001	3.986738e-15	mefentrifluconazole_C0.1_7dpi
mefentrifluconazole	7	0.1	CATCTGTACCCTGATTTCTTGAATC_4578	0	1	0.499	-10.85622	1.358191	-4387.817	2.901551	4.033639e-15	mefentrifluconazole_C0.1_7dpi
mefentrifluconazole	7	0.1	CATCTGTTGGACCGGAAGGGTGATC_6033	0	1	0.484	8.981964	1.335612	-4394.288	4.394284	3.123847e-11	mefentrifluconazole_C0.1_7dpi
mefentrifluconazole	7	0.1	CATCTTCGTGATCTCGTTTCCCTTC_8078	0	1	0.501	9.109612	1.333948	-4394.169	3.932316	1.574694e-11	mefentrifluconazole_C0.1_7dpi
mefentrifluconazole	7	0.1	CATCTTCTTTCTACGCAAAGGAGGA_7555	0	1	0.39	10.1627	1.42465	-4391.947	4.058336	2.016436e-12	mefentrifluconazole_C0.1_7dpi
mefentrifluconazole	7	0.1	CATCTTGATAGGCATCGCTAACGCC_1200	0	1	0.443	10.97986	1.366921	-4386.069	3.685278	2.990818e-15	mefentrifluconazole_C0.1_7dpi
mefentrifluconazole	7	0.1	CATCTTTACACGCTAAGTCAACCGC_6209	0	1	0.554	9.870305	1.458206	-4392.411	6.462929	2.343813e-11	mefentrifluconazole_C0.1_7dpi
mefentrifluconazole	7	0.1	CATCTTTATGGTCTGGGAGACTCGG_4973	0	1	0.551	-10.37361	1.362748	-4389.699	3.34999	6.81524e-14	mefentrifluconazole_C0.1_7dpi
mefentrifluconazole	7	0.1	CATGAAGAAGCCTTTGGGCTTAATG_9642	0	1	0.388	10.15093	1.410517	-4392.224	3.56695	1.304031e-12	mefentrifluconazole_C0.1_7dpi
mefentrifluconazole	7	0.1	CATGAGACAACATAGTTGTCTCCCC_6316	0	1	0.486	8.916909	1.345779	-4394.492	4.821069	5.948453e-11	mefentrifluconazole_C0.1_7dpi
mefentrifluconazole	7	0.1	CATGAGCGCCGTCTTCGAGATGGAG_841	0	1	0.486	10.89307	1.379008	-4385.951	4.583935	8.188247e-15	mefentrifluconazole_C0.1_7dpi
mefentrifluconazole	7	0.1	CATGAGGAAGACAGTAAGTGAAGTC_74	0	1	0.412	12.44086	1.31736	-4376.723	2.685913	3.017063e-20	mefentrifluconazole_C0.1_7dpi
mefentrifluconazole	7	0.1	CATGAGTATGAGGAGAATCATCCAC_3479	0	1	0.543	9.336472	1.352334	-4392.715	4.802936	9.5643e-12	mefentrifluconazole_C0.1_7dpi
mefentrifluconazole	7	0.1	CATGATACAACAGTCTCTGTTGTTA_4150	0	1	0.393	10.35592	1.394842	-4390.584	3.614766	2.632016e-13	mefentrifluconazole_C0.1_7dpi
mefentrifluconazole	7	0.1	CATGATGTTTGAGTACAATGGTATC_8680	0	1	0.541	9.779687	1.415912	-4392.786	4.655423	9.373188e-12	mefentrifluconazole_C0.1_7dpi
mefentrifluconazole	7	0.1	CATGCAGGAACGAACGGTGGTGGGG_5576	0	1	0.417	10.18199	1.374875	-4391.088	3.391113	3.005831e-13	mefentrifluconazole_C0.1_7dpi
mefentrifluconazole	7	0.1	CATGCCGTCGTCGCCAACGCTTCAG_3573	0	1	0.476	10.47693	1.392553	-4389.359	3.970688	1.294888e-13	mefentrifluconazole_C0.1_7dpi
mefentrifluconazole	7	0.1	CATGCCTTGGATGGCAGAGCCGCAC_3836	0	1	0.418	10.16016	1.375862	-4390.765	3.681122	3.493153e-13	mefentrifluconazole_C0.1_7dpi
mefentrifluconazole	7	0.1	CATGCGCTGGGCAAGGGCGAGGAGA_3038	0	1	0.388	10.61635	1.388031	-4389.336	3.410165	5.234572e-14	mefentrifluconazole_C0.1_7dpi
mefentrifluconazole	7	0.1	CATGCGGTGCGTAATAGAGCAAGCG_1778	0	1	0.472	10.84781	1.374891	-4387.047	3.734456	8.777418e-15	mefentrifluconazole_C0.1_7dpi
mefentrifluconazole	7	0.1	CATGCTGAATCCGTCAGACAGGTGG_7397	0	1	0.417	9.669767	1.391164	-4393.016	4.193975	6.983919e-12	mefentrifluconazole_C0.1_7dpi
mefentrifluconazole	7	0.1	CATGCTGATCTCACAGGCTTTCGCA_8504	0	1	0.478	8.745599	1.336299	-4395.27	4.547404	1.001805e-10	mefentrifluconazole_C0.1_7dpi
mefentrifluconazole	7	0.1	CATGCTGGAGAGCGCGAGCGAACAG_2944	0	1	0.466	9.484608	1.328699	-4392.076	3.96963	1.950975e-12	mefentrifluconazole_C0.1_7dpi
mefentrifluconazole	7	0.1	CATGCTTGCAAATGCTCGTCTTCTC_996	0	1	0.469	10.94068	1.367373	-4385.847	4.011537	3.793665e-15	mefentrifluconazole_C0.1_7dpi
mefentrifluconazole	7	0.1	CATGGACTTGATTGGCAGGGGCCCG_9591	0	1	0.386	9.987437	1.418316	-4392.734	3.931614	3.776022e-12	mefentrifluconazole_C0.1_7dpi
mefentrifluconazole	7	0.1	CATGGAGAACGATCCTCTGGTAATC_2147	0	1	0.564	11.25074	1.435673	-4386.696	4.284804	1.30791e-14	mefentrifluconazole_C0.1_7dpi
mefentrifluconazole	7	0.1	CATGGCACATGTCAGTCCAGCCGAG_8476	0	1	0.405	9.749328	1.399328	-4393.017	4.102111	6.257861e-12	mefentrifluconazole_C0.1_7dpi
mefentrifluconazole	7	0.1	CATGGCGGGGAGGTCGGACCGGCAC_533	0	1	0.456	11.21149	1.37252	-4384.16	4.370364	1.055399e-15	mefentrifluconazole_C0.1_7dpi
mefentrifluconazole	7	0.1	CATGGCGGGGAGGTCGGACCGGCGC_2094	0	1	0.513	-11.18903	1.345207	-4385.51	2.837055	3.310726e-16	mefentrifluconazole_C0.1_7dpi
mefentrifluconazole	7	0.1	CATGGGGAAACGGCAGGCAGGACAG_5667	0	1	0.615	9.415972	1.399938	-4393.776	4.895277	3.10327e-11	mefentrifluconazole_C0.1_7dpi
mefentrifluconazole	7	0.1	CATGGTGATCTTCACGGCCAGCTAC_8421	0	1	0.409	9.790233	1.400168	-4392.886	4.072523	5.284855e-12	mefentrifluconazole_C0.1_7dpi
mefentrifluconazole	7	0.1	CATGGTGTGTCCTCGCCTTAATGCA_1976	0	1	0.458	10.88077	1.382308	-4387.083	3.801914	1.008043e-14	mefentrifluconazole_C0.1_7dpi
mefentrifluconazole	7	0.1	CATGGTGTGTCCTCGCCTTGATGCA_4270	0	1	0.511	-10.67417	1.355607	-4388.448	3.016872	9.883387e-15	mefentrifluconazole_C0.1_7dpi
mefentrifluconazole	7	0.1	CATGTCAAAGACCGGGAGGGTTGGA_6910	0	1	0.412	9.964005	1.398181	-4392.064	4.011669	2.116771e-12	mefentrifluconazole_C0.1_7dpi
mefentrifluconazole	7	0.1	CATGTCAGTCCAGCCGAGTAACCAC_9290	0	1	0.405	9.840053	1.407066	-4392.882	4.066581	5.244722e-12	mefentrifluconazole_C0.1_7dpi
mefentrifluconazole	7	0.1	CATGTCCTGCAAAGCAAAAAGCGTA_6062	0	1	0.416	10.02837	1.397191	-4391.754	3.982873	1.488161e-12	mefentrifluconazole_C0.1_7dpi
mefentrifluconazole	7	0.1	CATGTGCCAATCCTGATAAGTACAA_7891	0	1	0.614	9.292628	1.395632	-4394.41	4.676428	4.819812e-11	mefentrifluconazole_C0.1_7dpi
mefentrifluconazole	7	0.1	CATGTGCCATGAGCGCGCTGCTTGA_6676	0	1	0.403	9.861714	1.396645	-4392.43	4.073599	3.312083e-12	mefentrifluconazole_C0.1_7dpi
mefentrifluconazole	7	0.1	CATGTGCTGCATCTGTTGGACCGGA_9451	0	1	0.481	8.702	1.339398	-4395.509	4.60324	1.357185e-10	mefentrifluconazole_C0.1_7dpi
mefentrifluconazole	7	0.1	CATGTGTCTCTTTCGCACCAGTGAG_7997	0	1	0.602	8.944485	1.378301	-4395.209	4.975514	1.422848e-10	mefentrifluconazole_C0.1_7dpi
mefentrifluconazole	7	0.1	CATGTTCGCCCGTTTTGGACTCTCG_145	0	1	0.422	11.93295	1.334709	-4380.161	3.015528	2.172359e-18	mefentrifluconazole_C0.1_7dpi
mefentrifluconazole	7	0.1	CATGTTGAGAATATCGACTTCACCG_3661	0	1	0.475	9.319348	1.337503	-4392.823	4.288195	6.233926e-12	mefentrifluconazole_C0.1_7dpi
mefentrifluconazole	7	0.1	CATGTTGCCTGGCTTGACTTCCCAG_5205	0	1	0.532	8.936775	1.35716	-4394.188	5.532855	7.741466e-11	mefentrifluconazole_C0.1_7dpi
mefentrifluconazole	7	0.1	CATGTTTCGCGACAAAGACGAAGGG_4163	0	1	0.399	10.14138	1.400248	-4391.113	4.144309	9.474906e-13	mefentrifluconazole_C0.1_7dpi
mefentrifluconazole	7	0.1	CATTAACAGCTTTGCGCCATCGGAC_9753	0	1	0.406	9.667352	1.427463	-4393.447	4.897907	2.288941e-11	mefentrifluconazole_C0.1_7dpi
mefentrifluconazole	7	0.1	CATTAAGGCGAGGACACACCATGAA_1915	0	1	0.457	10.89168	1.382074	-4386.998	3.814104	9.408001e-15	mefentrifluconazole_C0.1_7dpi
mefentrifluconazole	7	0.1	CATTACAATCATTCACTCATCACGC_7364	0	1	0.515	-10.56871	1.359894	-4389.407	2.920863	2.116701e-14	mefentrifluconazole_C0.1_7dpi
mefentrifluconazole	7	0.1	CATTACAATTTTTCACTCATCACGC_1598	0	1	0.484	11.02759	1.37829	-4386.143	3.78686	3.802797e-15	mefentrifluconazole_C0.1_7dpi
mefentrifluconazole	7	0.1	CATTACCATTGCCAACCGCGTCGTC_7578	0	1	0.482	9.238636	1.338512	-4393.81	3.843377	9.680113e-12	mefentrifluconazole_C0.1_7dpi
mefentrifluconazole	7	0.1	CATTAGCAGTCGATGGGCCAGCTGC_1180	0	1	0.453	10.84622	1.378368	-4386.543	4.243199	1.027524e-14	mefentrifluconazole_C0.1_7dpi
mefentrifluconazole	7	0.1	CATTAGCAGTCGATGTGCCAGCTGC_4806	0	1	0.508	-10.6607	1.36016	-4388.597	3.070995	1.29561e-14	mefentrifluconazole_C0.1_7dpi
mefentrifluconazole	7	0.1	CATTAGGTATCACATCACATCCACC_3938	0	1	0.523	10.14866	1.376364	-4390.518	3.899311	3.777378e-13	mefentrifluconazole_C0.1_7dpi
mefentrifluconazole	7	0.1	CATTAGTAGACCAGTATATCGAACA_1670	0	1	0.516	9.527841	1.333076	-4390.92	5.015656	1.833836e-12	mefentrifluconazole_C0.1_7dpi
mefentrifluconazole	7	0.1	CATTATTGTTCTGTCCTGATTGAGG_6854	0	1	0.416	9.880055	1.414521	-4392.358	4.58031	5.557652e-12	mefentrifluconazole_C0.1_7dpi
mefentrifluconazole	7	0.1	CATTCACATTCCTCCCCCAAAACGC_2562	0	1	0.417	10.58223	1.369633	-4388.798	3.397719	2.958947e-14	mefentrifluconazole_C0.1_7dpi
mefentrifluconazole	7	0.1	CATTCACTATACGTTGTCCCTCTGA_5293	0	1	0.38	10.29286	1.397025	-4391.178	3.494161	3.936218e-13	mefentrifluconazole_C0.1_7dpi
mefentrifluconazole	7	0.1	CATTCAGGAAATCTCCATTCTGTCG_2739	0	1	0.506	-10.97366	1.356401	-4386.768	3.048026	1.925464e-15	mefentrifluconazole_C0.1_7dpi
mefentrifluconazole	7	0.1	CATTCAGGAAATTTCCATTCTGTCG_2453	0	1	0.471	10.54368	1.383733	-4388.637	4.003748	6.455069e-14	mefentrifluconazole_C0.1_7dpi
mefentrifluconazole	7	0.1	CATTCATATGCCGAATTCGTTCGTC_8455	0	1	0.446	-9.274694	1.338105	-4393.529	3.913218	7.968519e-12	mefentrifluconazole_C0.1_7dpi
mefentrifluconazole	7	0.1	CATTCATCGGAGTACATCCGAAGTA_3686	0	1	0.394	10.4183	1.394142	-4390.148	3.677299	1.862346e-13	mefentrifluconazole_C0.1_7dpi
mefentrifluconazole	7	0.1	CATTCATGCCCTACAGCGCAACACA_3925	0	1	0.389	10.49196	1.386537	-4390.013	3.356828	9.462014e-14	mefentrifluconazole_C0.1_7dpi
mefentrifluconazole	7	0.1	CATTCATGGTGTGTCCTCGCCTTAA_1830	0	1	0.458	10.90872	1.385217	-4386.905	3.910295	9.809291e-15	mefentrifluconazole_C0.1_7dpi
mefentrifluconazole	7	0.1	CATTCATGGTGTGTCCTCGCCTTGA_4180	0	1	0.513	-10.69736	1.360182	-4388.322	3.108819	1.060576e-14	mefentrifluconazole_C0.1_7dpi
mefentrifluconazole	7	0.1	CATTCCCTCGGCGCTCCTCAATCGA_8275	0	1	0.443	-9.340193	1.341255	-4393.33	3.900068	6.402055e-12	mefentrifluconazole_C0.1_7dpi
mefentrifluconazole	7	0.1	CATTCCTCCCCCAAAACGCCATCGC_2849	0	1	0.422	10.4935	1.371854	-4389.245	3.459928	5.210241e-14	mefentrifluconazole_C0.1_7dpi
mefentrifluconazole	7	0.1	CATTCTATCACGAAGGTCAGCATCC_2066	0	1	0.409	10.44503	1.363735	-4388.981	3.58437	4.843517e-14	mefentrifluconazole_C0.1_7dpi
mefentrifluconazole	7	0.1	CATTCTCGTTCGTTCACTGCAATGA_6307	0	1	0.412	10.0657	1.416689	-4391.778	4.365114	2.450284e-12	mefentrifluconazole_C0.1_7dpi
mefentrifluconazole	7	0.1	CATTCTGCAGCCTCGTGCATTTCGA_9934	0	1	0.383	9.931207	1.407986	-4392.971	3.712821	3.48622e-12	mefentrifluconazole_C0.1_7dpi
mefentrifluconazole	7	0.1	CATTCTTCACTTCTTGCTGTCATCG_9069	0	1	0.426	9.866766	1.394055	-4392.459	3.958206	2.954521e-12	mefentrifluconazole_C0.1_7dpi
mefentrifluconazole	7	0.1	CATTGAAAACCACGCAGATGTCTGC_7768	0	1	0.478	8.753186	1.338163	-4395.151	4.690239	1.0241e-10	mefentrifluconazole_C0.1_7dpi
mefentrifluconazole	7	0.1	CATTGACCACTCGAAAAGGCTGTAC_1198	0	1	0.43	11.05963	1.359923	-4385.828	3.374404	1.392441e-15	mefentrifluconazole_C0.1_7dpi
mefentrifluconazole	7	0.1	CATTGACCGTTATTCGGCCGCCACC_13	0	1	0.95	-16.56534	2.593559	-4392.676	45.34612	2.710873e-10	mefentrifluconazole_C0.1_7dpi
mefentrifluconazole	7	0.1	CATTGACTTCAGTGGGCAAGGCTAC_2486	0	1	0.394	10.79574	1.390176	-4388.386	3.467646	2.212336e-14	mefentrifluconazole_C0.1_7dpi
mefentrifluconazole	7	0.1	CATTGAGTTGGTTTACCCAACGGGC_6763	0	1	0.427	10.21094	1.407915	-4391.182	4.020908	8.839209e-13	mefentrifluconazole_C0.1_7dpi
mefentrifluconazole	7	0.1	CATTGCAAAAGGTTCCAGGGGTCAC_7294	0	1	0.483	9.240867	1.343202	-4393.753	3.992731	1.124453e-11	mefentrifluconazole_C0.1_7dpi
mefentrifluconazole	7	0.1	CATTGCACGGCGATCAGAGGGACAA_9266	0	1	0.382	9.917451	1.407779	-4392.926	3.784755	3.699898e-12	mefentrifluconazole_C0.1_7dpi
mefentrifluconazole	7	0.1	CATTGCCACCTGCGAAAACCTTGCG_5428	0	1	0.386	10.28753	1.41962	-4391.203	4.042209	9.207226e-13	mefentrifluconazole_C0.1_7dpi
mefentrifluconazole	7	0.1	CATTGGCGAATACTGCTGGATCATC_5796	0	1	0.476	9.301853	1.328346	-4393.336	3.716652	4.925846e-12	mefentrifluconazole_C0.1_7dpi
mefentrifluconazole	7	0.1	CATTGGCTGCTGGGAAGTCAAGCCA_5264	0	1	0.531	8.926797	1.354426	-4394.215	5.441898	7.452265e-11	mefentrifluconazole_C0.1_7dpi
mefentrifluconazole	7	0.1	CATTGGCTGCTGGGAGGTCAAGCCA_9495	0	1	0.436	-9.188907	1.348573	-4394.01	4.133766	1.742087e-11	mefentrifluconazole_C0.1_7dpi
mefentrifluconazole	7	0.1	CATTGTCGATGAGCTCGATTGCTCG_3102	0	1	0.389	10.58475	1.38417	-4389.391	3.386287	5.292141e-14	mefentrifluconazole_C0.1_7dpi
mefentrifluconazole	7	0.1	CATTGTCTTCCGATCACATGCCGTC_6200	0	1	0.543	9.094255	1.360893	-4394.054	4.900691	4.119082e-11	mefentrifluconazole_C0.1_7dpi
mefentrifluconazole	7	0.1	CATTGTTTGACGTTGTCCAACGCAA_6772	0	1	0.555	-10.37145	1.363837	-4390.07	3.180716	7.205734e-14	mefentrifluconazole_C0.1_7dpi
mefentrifluconazole	7	0.1	CATTTATATGCCGAATTCGTTCGTC_5485	0	1	0.61	9.350993	1.385635	-4393.81	4.706445	2.677514e-11	mefentrifluconazole_C0.1_7dpi
mefentrifluconazole	7	0.1	CATTTCACGGTCAGATTAAATCCTC_4054	0	1	0.538	9.93754	1.432502	-4391.571	6.006019	7.655395e-12	mefentrifluconazole_C0.1_7dpi
mefentrifluconazole	7	0.1	CATTTCATATGTATTGGCATGGCCG_7458	0	1	0.494	8.955103	1.33968	-4394.539	4.398301	4.067326e-11	mefentrifluconazole_C0.1_7dpi
mefentrifluconazole	7	0.1	CATTTCCTCTTGATACTCTCATACA_3298	0	1	0.403	10.21625	1.397504	-4390.598	4.18565	5.896607e-13	mefentrifluconazole_C0.1_7dpi
mefentrifluconazole	7	0.1	CATTTCCTTGAAGAAGTATTCATCC_929	0	1	0.487	11.3688	1.376606	-4384.225	3.763171	5.253365e-16	mefentrifluconazole_C0.1_7dpi
mefentrifluconazole	7	0.1	CATTTCGAATTCCAGAGTCCTGAGC_7279	0	1	0.419	9.89987	1.389641	-4392.164	3.949979	2.15131e-12	mefentrifluconazole_C0.1_7dpi
mefentrifluconazole	7	0.1	CATTTTCCTTGAAATGTTCCTGGGC_2075	0	1	0.415	10.79175	1.37428	-4387.819	3.4287	1.159955e-14	mefentrifluconazole_C0.1_7dpi
mefentrifluconazole	7	0.1	CATTTTCTCCGTGATCGATGTGAGA_1084	0	1	0.465	11.13963	1.371362	-4385.295	3.742367	1.497883e-15	mefentrifluconazole_C0.1_7dpi
mefentrifluconazole	7	0.1	CCAAAACGGGCGAACACGAGGAAGA_415	0	1	0.555	-11.68726	1.298015	-4380.882	2.523528	1.280192e-18	mefentrifluconazole_C0.1_7dpi
mefentrifluconazole	7	0.1	CCAAAACGGGCGAACATGAGGAAGA_114	0	1	0.419	11.99339	1.335274	-4379.792	3.028374	1.53803e-18	mefentrifluconazole_C0.1_7dpi
mefentrifluconazole	7	0.1	CCAAAAGGTAACAAGATTGTGATGG_4960	0	1	0.485	9.353327	1.323035	-4392.986	3.653754	3.123469e-12	mefentrifluconazole_C0.1_7dpi
mefentrifluconazole	7	0.1	CCAAACACCACACCCAGAGCTGACG_3415	0	1	0.427	10.3567	1.368974	-4389.863	3.449614	9.580631e-14	mefentrifluconazole_C0.1_7dpi
mefentrifluconazole	7	0.1	CCAAACAGCAAACAGGAAGTATGTC_1701	0	1	0.531	-11.12402	1.340394	-4385.288	3.001087	3.83041e-16	mefentrifluconazole_C0.1_7dpi
mefentrifluconazole	7	0.1	CCAAACAGCAAACAGGAAGTCTCCC_976	0	1	0.447	10.95345	1.362209	-4385.83	3.808057	2.805734e-15	mefentrifluconazole_C0.1_7dpi
mefentrifluconazole	7	0.1	CCAAAGACAGGAGAGCGGCTTAGCG_3243	0	1	0.403	10.14942	1.386673	-4390.747	4.020374	5.539037e-13	mefentrifluconazole_C0.1_7dpi
mefentrifluconazole	7	0.1	CCAAAGACAGGAGTGGTCAGAGGGC_1138	0	1	0.518	-10.52344	1.336403	-4387.021	3.852268	9.85664e-15	mefentrifluconazole_C0.1_7dpi
mefentrifluconazole	7	0.1	CCAAAGACAGGAGTGGTCAGCGGGC_504	0	1	0.442	10.83918	1.342948	-4385.258	4.080031	2.228069e-15	mefentrifluconazole_C0.1_7dpi
mefentrifluconazole	7	0.1	CCAAAGGTAAGTCTGGACACAGCGG_9552	0	1	0.393	9.991147	1.407263	-4392.549	3.786786	2.542417e-12	mefentrifluconazole_C0.1_7dpi
mefentrifluconazole	7	0.1	CCAAATCGAGAGCATCAAGAGCGGA_1434	0	1	0.427	10.79141	1.379487	-4387.166	4.013471	1.449365e-14	mefentrifluconazole_C0.1_7dpi
mefentrifluconazole	7	0.1	CCAACAAAAAGTGATCCAACAAAAG_4773	0	1	0.425	10.32493	1.37133	-4390.316	3.336253	1.243792e-13	mefentrifluconazole_C0.1_7dpi
mefentrifluconazole	7	0.1	CCAACAAAACTCCGATGCGTTCAAA_5318	0	1	0.614	9.419002	1.40113	-4393.656	5.063987	3.176359e-11	mefentrifluconazole_C0.1_7dpi
mefentrifluconazole	7	0.1	CCAACAACACTCCGATGCGTTCCAA_8357	0	1	0.447	-9.324218	1.334151	-4393.366	3.758026	5.404324e-12	mefentrifluconazole_C0.1_7dpi
mefentrifluconazole	7	0.1	CCAACAATCTGGATCTCCACCCGCA_3177	0	1	0.399	10.65566	1.397656	-4389.092	3.662554	6.260219e-14	mefentrifluconazole_C0.1_7dpi
mefentrifluconazole	7	0.1	CCAACAGATGCAGCACATGCTGATC_8788	0	1	0.481	8.759936	1.337624	-4395.263	4.527351	9.750777e-11	mefentrifluconazole_C0.1_7dpi
mefentrifluconazole	7	0.1	CCAACCAATTCTTACGGACCTATAC_8888	0	1	0.492	9.373789	1.362028	-4393.7	4.010283	1.105877e-11	mefentrifluconazole_C0.1_7dpi
mefentrifluconazole	7	0.1	CCAACCCTCGGCTTGTTCATGCGCC_3842	0	1	0.528	9.098613	1.342786	-4393.368	5.017464	2.236541e-11	mefentrifluconazole_C0.1_7dpi
mefentrifluconazole	7	0.1	CCAACCGCGTCGTCGCATTGAGCAA_7746	0	1	0.479	9.254177	1.334529	-4393.789	3.711862	7.79939e-12	mefentrifluconazole_C0.1_7dpi
mefentrifluconazole	7	0.1	CCAACGCTTCAGCTATTTCCAGCTC_1835	0	1	0.461	10.82756	1.37578	-4387.137	3.773889	1.018059e-14	mefentrifluconazole_C0.1_7dpi
mefentrifluconazole	7	0.1	CCAACGCTTCAGCTGTTTCCAGCTC_6917	0	1	0.521	-10.52064	1.365894	-4389.49	3.115449	3.528368e-14	mefentrifluconazole_C0.1_7dpi
mefentrifluconazole	7	0.1	CCAACGGGCCAGAGAATCAGACCCG_5931	0	1	0.426	10.20993	1.400399	-4391.053	3.922786	6.766961e-13	mefentrifluconazole_C0.1_7dpi
mefentrifluconazole	7	0.1	CCAAGAGAACCTTACCTGAGGTTTC_3942	0	1	0.493	9.244076	1.335333	-4392.997	4.400143	8.438328e-12	mefentrifluconazole_C0.1_7dpi
mefentrifluconazole	7	0.1	CCAAGAGAAGGTTGTAGTGTACGGG_6147	0	1	0.416	10.06459	1.411041	-4391.726	4.246988	2.026547e-12	mefentrifluconazole_C0.1_7dpi
mefentrifluconazole	7	0.1	CCAAGCCTACATCGCCATACCCCTC_993	0	1	0.487	11.33368	1.380264	-4384.473	3.842196	7.586674e-16	mefentrifluconazole_C0.1_7dpi
mefentrifluconazole	7	0.1	CCAAGCCTACATCGTCATACCCCTC_2618	0	1	0.495	-11.16367	1.360502	-4385.981	3.005221	7.928211e-16	mefentrifluconazole_C0.1_7dpi
mefentrifluconazole	7	0.1	CCAAGCGAAGCTCAAACGCAAAGAC_9299	0	1	0.392	10.19289	1.407918	-4392.029	3.505351	9.666246e-13	mefentrifluconazole_C0.1_7dpi
mefentrifluconazole	7	0.1	CCAAGCTGAGGTTGGAAGATGATAA_5424	0	1	0.363	9.791479	1.412269	-4393.008	4.311907	7.865586e-12	mefentrifluconazole_C0.1_7dpi
mefentrifluconazole	7	0.1	CCAAGCTTCTGACAGTCGGGTTGAA_4556	0	1	0.377	10.41441	1.394456	-4390.753	3.333289	1.922818e-13	mefentrifluconazole_C0.1_7dpi
mefentrifluconazole	7	0.1	CCAAGGGCGAAACGACATGTCCATC_8608	0	1	0.374	9.970166	1.412025	-4392.827	3.779076	3.3145e-12	mefentrifluconazole_C0.1_7dpi
mefentrifluconazole	7	0.1	CCAAGTTCAGCTGACTGACTTTGAC_3902	0	1	0.405	9.953673	1.383119	-4391.485	4.105157	1.304554e-12	mefentrifluconazole_C0.1_7dpi
mefentrifluconazole	7	0.1	CCAATCCTGAAATTAAGGATGTCCC_6888	0	1	0.44	9.959662	1.410601	-4391.965	4.465646	3.321661e-12	mefentrifluconazole_C0.1_7dpi
mefentrifluconazole	7	0.1	CCAATCCTGATAAGTACAAAGAACG_7624	0	1	0.613	9.275596	1.395145	-4394.414	4.738561	5.13849e-11	mefentrifluconazole_C0.1_7dpi
mefentrifluconazole	7	0.1	CCAATCGCCGTGCAAATCCCACGGA_7647	0	1	0.388	10.11582	1.41105	-4392.079	3.787304	1.578411e-12	mefentrifluconazole_C0.1_7dpi
mefentrifluconazole	7	0.1	CCAATCTATCCGTAGACAAGGCTCC_5811	0	1	0.429	9.661508	1.389238	-4392.675	4.478723	6.81261e-12	mefentrifluconazole_C0.1_7dpi
mefentrifluconazole	7	0.1	CCAATGCTCAGGACTCTGGAATTCG_6296	0	1	0.419	9.909415	1.391191	-4391.982	4.097255	2.167326e-12	mefentrifluconazole_C0.1_7dpi
mefentrifluconazole	7	0.1	CCAATTCATATCACATTTCACGGTC_4033	0	1	0.536	9.876481	1.424637	-4391.687	5.868848	7.893342e-12	mefentrifluconazole_C0.1_7dpi
mefentrifluconazole	7	0.1	CCAATTGGCAGTCCGAGGACCAAGG_9085	0	1	0.453	-9.267687	1.330586	-4393.569	3.728154	6.34421e-12	mefentrifluconazole_C0.1_7dpi
mefentrifluconazole	7	0.1	CCAATTTCGGCTACAGCAGCACTGC_8233	0	1	0.437	9.862054	1.390835	-4392.275	4.032964	2.703242e-12	mefentrifluconazole_C0.1_7dpi
mefentrifluconazole	7	0.1	CCACAACATCGTTATGGTCTGGGAG_502	0	1	0.432	11.12789	1.343704	-4384.211	3.675793	4.39362e-16	mefentrifluconazole_C0.1_7dpi
mefentrifluconazole	7	0.1	CCACAACATCTTTATGGTCTGGGAG_3566	0	1	0.534	-10.37615	1.363652	-4389.329	3.582197	6.974894e-14	mefentrifluconazole_C0.1_7dpi
mefentrifluconazole	7	0.1	CCACACAAGAAGTTCGCATCGACGA_1127	0	1	0.533	-11.14801	1.301081	-4384.603	2.455886	4.541637e-17	mefentrifluconazole_C0.1_7dpi
mefentrifluconazole	7	0.1	CCACACCTTTGTAGACCTTGCCGAA_1944	0	1	0.465	10.65104	1.372499	-4387.857	3.834503	2.302669e-14	mefentrifluconazole_C0.1_7dpi
mefentrifluconazole	7	0.1	CCACACGGCGCGGATATCGACCGCG_3553	0	1	0.543	9.37008	1.355982	-4392.638	4.839819	9.175081e-12	mefentrifluconazole_C0.1_7dpi
mefentrifluconazole	7	0.1	CCACAGCAGCAGCGATCACCCTTCC_5704	0	1	0.483	8.966593	1.331652	-4394.263	4.369365	2.955783e-11	mefentrifluconazole_C0.1_7dpi
mefentrifluconazole	7	0.1	CCACAGCAGCTACAACGGCTGGCAC_4586	0	1	0.399	10.39101	1.404646	-4390.468	3.813501	3.185053e-13	mefentrifluconazole_C0.1_7dpi
mefentrifluconazole	7	0.1	CCACAGCATCGCCATCCCTTCGGCG_9051	0	1	0.605	9.012395	1.392475	-4395.176	5.136455	1.587434e-10	mefentrifluconazole_C0.1_7dpi
mefentrifluconazole	7	0.1	CCACAGCATCGCCATTCCCTCGGCG_8594	0	1	0.44	-9.354955	1.340991	-4393.35	3.826076	5.889335e-12	mefentrifluconazole_C0.1_7dpi
mefentrifluconazole	7	0.1	CCACAGCGCTGGATCGTCCACACGG_3852	0	1	0.544	9.368784	1.357643	-4392.751	4.781769	9.770944e-12	mefentrifluconazole_C0.1_7dpi
mefentrifluconazole	7	0.1	CCACATCAATCTCTCGATCAGGGCC_5724	0	1	0.373	10.15221	1.410621	-4391.872	3.805257	1.300609e-12	mefentrifluconazole_C0.1_7dpi
mefentrifluconazole	7	0.1	CCACATCCTTCAGCTTCTCCTTCAC_6757	0	1	0.4	9.978148	1.415132	-4392.195	4.320638	3.544904e-12	mefentrifluconazole_C0.1_7dpi
mefentrifluconazole	7	0.1	CCACCACCGTTCGTTCCTGCATGAC_6526	0	1	0.418	10.12515	1.377737	-4391.443	3.411939	4.488535e-13	mefentrifluconazole_C0.1_7dpi
mefentrifluconazole	7	0.1	CCACCCTCCGCCACCTGTCTGACGG_6836	0	1	0.416	9.744803	1.387414	-4392.733	4.032557	4.268376e-12	mefentrifluconazole_C0.1_7dpi
mefentrifluconazole	7	0.1	CCACCGGCGTGATTCGAGAAATCAG_1468	0	1	0.491	11.1124	1.389981	-4385.889	4.003032	3.98809e-15	mefentrifluconazole_C0.1_7dpi
mefentrifluconazole	7	0.1	CCACCGGTCGGTCCCCGAACTGTCG_4803	0	1	0.395	10.30761	1.389799	-4390.753	3.544261	2.782688e-13	mefentrifluconazole_C0.1_7dpi
mefentrifluconazole	7	0.1	CCACCTGATGTGATGGTAGCTATAA_2273	0	1	0.416	10.85047	1.374217	-4387.713	3.308299	8.403574e-15	mefentrifluconazole_C0.1_7dpi
mefentrifluconazole	7	0.1	CCACCTGCGAAAACCTTGCGAAGGA_5706	0	1	0.387	10.18442	1.417141	-4391.602	4.051878	1.397593e-12	mefentrifluconazole_C0.1_7dpi
mefentrifluconazole	7	0.1	CCACGACGAAAAGTACGCCTACATC_4484	0	1	0.39	10.37218	1.393869	-4390.558	3.557658	2.334308e-13	mefentrifluconazole_C0.1_7dpi
mefentrifluconazole	7	0.1	CCACGACTCAAATCACGGAACCTCA_922	0	1	0.439	10.9657	1.36126	-4385.802	3.7528	2.510272e-15	mefentrifluconazole_C0.1_7dpi
mefentrifluconazole	7	0.1	CCACGAGATCCTGAACGAGCGGACG_2791	0	1	0.524	9.430375	1.34385	-4392.043	4.721913	4.454374e-12	mefentrifluconazole_C0.1_7dpi
mefentrifluconazole	7	0.1	CCACGAGATCCTGAACGAGTGGACG_9165	0	1	0.438	-9.220134	1.338451	-4393.833	3.895893	1.059449e-11	mefentrifluconazole_C0.1_7dpi
mefentrifluconazole	7	0.1	CCACGCAAACACAACACTTGAAGCA_5335	0	1	0.561	10.40114	1.438392	-4390.654	4.601611	1.026299e-12	mefentrifluconazole_C0.1_7dpi
mefentrifluconazole	7	0.1	CCACGCCCATCAGCTCCTTCACACC_9900	0	1	0.397	9.728273	1.40633	-4393.28	4.153936	8.736821e-12	mefentrifluconazole_C0.1_7dpi
mefentrifluconazole	7	0.1	CCACGCCTTTGTAGACCTTGCCGAA_7450	0	1	0.508	-10.51029	1.358552	-4389.579	2.958797	2.747501e-14	mefentrifluconazole_C0.1_7dpi
mefentrifluconazole	7	0.1	CCACGCGATACGTTGCAAAGACGAC_6647	0	1	0.414	9.897379	1.406264	-4392.267	4.33421	3.871967e-12	mefentrifluconazole_C0.1_7dpi
mefentrifluconazole	7	0.1	CCACGCGCCATGAGCGTGGTCTCGC_9954	0	1	0.417	9.732599	1.414764	-4393.187	4.44849	1.127633e-11	mefentrifluconazole_C0.1_7dpi
mefentrifluconazole	7	0.1	CCACGCGCCGGGTCTTACGGCTGCA_9628	0	1	0.482	8.656182	1.342755	-4395.654	4.777521	1.866243e-10	mefentrifluconazole_C0.1_7dpi
mefentrifluconazole	7	0.1	CCACGGACAGAAACGGAACGAGAGC_6743	0	1	0.4	10.25084	1.401482	-4391.303	3.640582	5.735892e-13	mefentrifluconazole_C0.1_7dpi
mefentrifluconazole	7	0.1	CCACGGATAAGAAGGATCTGCTGAA_4379	0	1	0.414	10.04304	1.39511	-4391.32	4.220709	1.284776e-12	mefentrifluconazole_C0.1_7dpi
mefentrifluconazole	7	0.1	CCACGGATATCCGCTGTGTCCAGAC_7731	0	1	0.392	10.06467	1.402765	-4392.106	3.743993	1.515539e-12	mefentrifluconazole_C0.1_7dpi
mefentrifluconazole	7	0.1	CCACGGCCTGGTAAGCAAGGGCGCG_2199	0	1	0.558	9.768479	1.37647	-4391.039	5.264622	2.594108e-12	mefentrifluconazole_C0.1_7dpi
mefentrifluconazole	7	0.1	CCACTACAGAGTACCGGCCCCGGCC_6161	0	1	0.423	10.06716	1.406369	-4391.553	4.247342	1.699832e-12	mefentrifluconazole_C0.1_7dpi
mefentrifluconazole	7	0.1	CCACTCACGCTGCTGCCACGCGCCA_6185	0	1	0.413	9.837697	1.408027	-4392.386	4.54439	5.478299e-12	mefentrifluconazole_C0.1_7dpi
mefentrifluconazole	7	0.1	CCACTCCACAGCAGCAGCGATCACC_5434	0	1	0.483	8.978601	1.333834	-4394.177	4.460721	2.994985e-11	mefentrifluconazole_C0.1_7dpi
mefentrifluconazole	7	0.1	CCACTCCCTACTCTTCGGTCCGGTC_7265	0	1	0.395	9.834784	1.419641	-4392.753	4.567686	8.161243e-12	mefentrifluconazole_C0.1_7dpi
mefentrifluconazole	7	0.1	CCACTCGAAAAGGCTGTACAGGAGC_1359	0	1	0.432	11.01888	1.361216	-4386.144	3.355997	1.858832e-15	mefentrifluconazole_C0.1_7dpi
mefentrifluconazole	7	0.1	CCACTGAAGTTTGACGCTCCTGGAC_6437	0	1	0.409	10.11297	1.388237	-4391.497	3.650595	7.056034e-13	mefentrifluconazole_C0.1_7dpi
mefentrifluconazole	7	0.1	CCACTTCAATCTACTTTACATCCAG_1464	0	1	0.485	10.92013	1.384874	-4386.512	4.158874	9.088581e-15	mefentrifluconazole_C0.1_7dpi
mefentrifluconazole	7	0.1	CCACTTCCGCGCAGCGACGGCTAAA_3839	0	1	0.4	10.42548	1.409134	-4390.142	4.051066	3.164782e-13	mefentrifluconazole_C0.1_7dpi
mefentrifluconazole	7	0.1	CCACTTCGATCTACTTTACATCCAG_1677	0	1	0.481	-11.39119	1.368977	-4384.672	3.209489	3.227712e-16	mefentrifluconazole_C0.1_7dpi
mefentrifluconazole	7	0.1	CCACTTTCTTCAGCACGATTCGCAG_7894	0	1	0.407	9.662975	1.41131	-4393.179	4.674472	1.399817e-11	mefentrifluconazole_C0.1_7dpi
mefentrifluconazole	7	0.1	CCACTTTGGACTCAGACAGGAGAAC_9736	0	1	0.537	9.204712	1.383609	-4394.351	4.761046	5.000458e-11	mefentrifluconazole_C0.1_7dpi
mefentrifluconazole	7	0.1	CCAGAAAGCAGTGCTGCTGTAGCCG_8714	0	1	0.438	9.866281	1.393961	-4392.338	4.0496	2.951863e-12	mefentrifluconazole_C0.1_7dpi
mefentrifluconazole	7	0.1	CCAGAACACTTATAGCTACCATCAC_9606	0	1	0.394	10.11062	1.409306	-4392.224	3.663882	1.522893e-12	mefentrifluconazole_C0.1_7dpi
mefentrifluconazole	7	0.1	CCAGAACCGACGCCGCGATTATGCG_44	0	1	0.399	12.65486	1.303507	-4375.413	2.349089	2.956994e-21	mefentrifluconazole_C0.1_7dpi
mefentrifluconazole	7	0.1	CCAGACCGACCGTTGTTTGTCCGCC_3716	0	1	0.537	9.356534	1.328004	-4392.692	3.976209	3.679481e-12	mefentrifluconazole_C0.1_7dpi
mefentrifluconazole	7	0.1	CCAGACGATGTAGGCGTACTTTTCG_6322	0	1	0.386	10.07344	1.395044	-4391.93	3.657364	1.101823e-12	mefentrifluconazole_C0.1_7dpi
mefentrifluconazole	7	0.1	CCAGACTGCCCTCACCATTAAGCCC_8176	0	1	0.385	10.24898	1.412724	-4391.796	3.585944	8.702038e-13	mefentrifluconazole_C0.1_7dpi
mefentrifluconazole	7	0.1	CCAGACTTACCTTTGGCGCTGAGTA_9557	0	1	0.392	10.00328	1.401763	-4392.505	3.652532	1.978649e-12	mefentrifluconazole_C0.1_7dpi
mefentrifluconazole	7	0.1	CCAGAGAAGCCACAACGTAAAAACA_3162	0	1	0.434	10.52124	1.400214	-4389.228	4.130186	1.386677e-13	mefentrifluconazole_C0.1_7dpi
mefentrifluconazole	7	0.1	CCAGAGCTTTGACCGAATACTGTCG_7988	0	1	0.404	9.820411	1.411962	-4392.768	4.379492	6.784651e-12	mefentrifluconazole_C0.1_7dpi
mefentrifluconazole	7	0.1	CCAGAGTCCTGAGCATTGGCGCTCC_6345	0	1	0.416	9.906421	1.383938	-4392.013	3.894285	1.70127e-12	mefentrifluconazole_C0.1_7dpi
mefentrifluconazole	7	0.1	CCAGATACGGAGGACGACGAGCGTC_9161	0	1	0.38	10.19988	1.405061	-4392.097	3.390025	8.425784e-13	mefentrifluconazole_C0.1_7dpi
mefentrifluconazole	7	0.1	CCAGATCTAGGTCGACCAGTCTGTC_1329	0	1	0.434	11.01188	1.361307	-4386.098	3.406649	1.941503e-15	mefentrifluconazole_C0.1_7dpi
mefentrifluconazole	7	0.1	CCAGATCTTGGACACGCCCAGGAAC_2381	0	1	0.415	10.77791	1.370443	-4388.065	3.244123	1.061407e-14	mefentrifluconazole_C0.1_7dpi
mefentrifluconazole	7	0.1	CCAGATTGTTGGCGGCACGCATACC_2911	0	1	0.396	10.68046	1.395851	-4388.935	3.637817	5.118265e-14	mefentrifluconazole_C0.1_7dpi
mefentrifluconazole	7	0.1	CCAGCACACTTTGAGATTGATCGCG_1815	0	1	0.406	10.37871	1.367857	-4389.031	3.900916	8.153927e-14	mefentrifluconazole_C0.1_7dpi
mefentrifluconazole	7	0.1	CCAGCAGCCATTGGTGAGGCACAAC_9218	0	1	0.482	8.707276	1.344765	-4395.484	4.769482	1.560247e-10	mefentrifluconazole_C0.1_7dpi
mefentrifluconazole	7	0.1	CCAGCAGTATTCGCCAATGCATTCC_8181	0	1	0.474	9.06397	1.337045	-4394.388	4.011445	2.190152e-11	mefentrifluconazole_C0.1_7dpi
mefentrifluconazole	7	0.1	CCAGCCATAACTCGCGTTACCTTGA_9401	0	1	0.395	10.21947	1.414546	-4391.892	3.654131	1.073987e-12	mefentrifluconazole_C0.1_7dpi
mefentrifluconazole	7	0.1	CCAGCCCAGTCATTACAATCATTCA_7153	0	1	0.516	-10.56598	1.360713	-4389.386	2.951695	2.223937e-14	mefentrifluconazole_C0.1_7dpi
mefentrifluconazole	7	0.1	CCAGCCCAGTCATTACAATTTTTCA_1535	0	1	0.486	11.06258	1.380979	-4385.97	3.85712	3.531515e-15	mefentrifluconazole_C0.1_7dpi
mefentrifluconazole	7	0.1	CCAGCCGAGTAACCACATCCTTCAG_9285	0	1	0.406	9.877106	1.417078	-4392.795	4.262553	6.136718e-12	mefentrifluconazole_C0.1_7dpi
mefentrifluconazole	7	0.1	CCAGCCGTTGTAGCTGCTGTGGCCG_4305	0	1	0.397	10.40891	1.406642	-4390.396	3.85415	3.135123e-13	mefentrifluconazole_C0.1_7dpi
mefentrifluconazole	7	0.1	CCAGCGCTGTGGATGATTCTCCTCA_3483	0	1	0.543	9.336472	1.352334	-4392.715	4.802936	9.5643e-12	mefentrifluconazole_C0.1_7dpi
mefentrifluconazole	7	0.1	CCAGCGGCACATTAACAGCTTTGCG_3452	0	1	0.408	10.4106	1.400331	-4389.978	3.985347	2.45209e-13	mefentrifluconazole_C0.1_7dpi
mefentrifluconazole	7	0.1	CCAGCGGCACGATCGATCTCCCACC_160	0	1	0.451	11.63216	1.31266	-4381.009	2.927703	4.17691e-18	mefentrifluconazole_C0.1_7dpi
mefentrifluconazole	7	0.1	CCAGCGTTCGGGCCCCTGCCAATCA_9279	0	1	0.385	9.996245	1.416615	-4392.683	3.897878	3.417024e-12	mefentrifluconazole_C0.1_7dpi
mefentrifluconazole	7	0.1	CCAGCTGAGACCGGACCGAAGAGTA_6617	0	1	0.406	10.01171	1.410268	-4392.017	4.195012	2.55202e-12	mefentrifluconazole_C0.1_7dpi
mefentrifluconazole	7	0.1	CCAGCTGATGAAGGAGAAGGTGCTA_6844	0	1	0.501	8.674757	1.33517	-4395.134	5.021585	1.355737e-10	mefentrifluconazole_C0.1_7dpi
mefentrifluconazole	7	0.1	CCAGGAACATTTCAAGGAAAATGCC_2074	0	1	0.415	10.79175	1.37428	-4387.819	3.4287	1.159955e-14	mefentrifluconazole_C0.1_7dpi
mefentrifluconazole	7	0.1	CCAGGACAAAGTGTGTTGCGTGTTC_7235	0	1	0.478	9.192563	1.330837	-4393.9	3.759604	9.350119e-12	mefentrifluconazole_C0.1_7dpi
mefentrifluconazole	7	0.1	CCAGGACAATGGATCCTTCGTCCTC_4691	0	1	0.611	9.48371	1.388785	-4393.265	4.732289	1.577627e-11	mefentrifluconazole_C0.1_7dpi
mefentrifluconazole	7	0.1	CCAGGACTGGCCGTTTTCGGTCTTC_6041	0	1	0.433	10.20853	1.395634	-4390.927	3.894962	5.722804e-13	mefentrifluconazole_C0.1_7dpi
mefentrifluconazole	7	0.1	CCAGGAGGGGTATGACGATGTAGGC_2703	0	1	0.495	-11.16964	1.362106	-4386.02	3.004884	8.258866e-16	mefentrifluconazole_C0.1_7dpi
mefentrifluconazole	7	0.1	CCAGGAGGGGTATGGCGATGTAGGC_968	0	1	0.488	11.38273	1.385198	-4384.31	3.924856	7.233193e-16	mefentrifluconazole_C0.1_7dpi
mefentrifluconazole	7	0.1	CCAGGATACCTGGAACGAAAGCGTA_9734	0	1	0.399	9.741212	1.402177	-4393.237	4.032121	7.157207e-12	mefentrifluconazole_C0.1_7dpi
mefentrifluconazole	7	0.1	CCAGGCAATCAAAACCCGCGTCCGG_3992	0	1	0.433	9.956035	1.375694	-4391.304	4.02501	9.842212e-13	mefentrifluconazole_C0.1_7dpi
mefentrifluconazole	7	0.1	CCAGGGCGTTAGCGATGCCTATCAA_1133	0	1	0.443	10.98797	1.364738	-4385.931	3.684538	2.592268e-15	mefentrifluconazole_C0.1_7dpi
mefentrifluconazole	7	0.1	CCAGGGGTCACGGTTCTGGACAACA_7503	0	1	0.479	9.272227	1.339233	-4393.718	3.808326	8.389737e-12	mefentrifluconazole_C0.1_7dpi
mefentrifluconazole	7	0.1	CCAGGTAGCACATCTGCATGGAAGG_2952	0	1	0.556	10.84559	1.426003	-4388.389	4.272157	7.154585e-14	mefentrifluconazole_C0.1_7dpi
mefentrifluconazole	7	0.1	CCAGTCAGTTGCCATAAAGATTATC_5051	0	1	0.507	-10.63206	1.355937	-4388.724	3.001071	1.264265e-14	mefentrifluconazole_C0.1_7dpi
mefentrifluconazole	7	0.1	CCAGTCTGAGATGCGACTTTCTTCG_2270	0	1	0.387	10.70728	1.388644	-4388.598	3.586324	3.321563e-14	mefentrifluconazole_C0.1_7dpi
mefentrifluconazole	7	0.1	CCAGTTCCATATCTCCAAGTCCAAG_2835	0	1	0.491	9.510654	1.314541	-4391.78	3.715343	9.990049e-13	mefentrifluconazole_C0.1_7dpi
mefentrifluconazole	7	0.1	CCAGTTCCATATCTCCAAGTCCACG_7496	0	1	0.462	-9.350108	1.31242	-4393.106	3.362571	2.147254e-12	mefentrifluconazole_C0.1_7dpi
mefentrifluconazole	7	0.1	CCAGTTTTTCGACCGTAATAATCCA_1550	0	1	0.536	-10.79807	1.305334	-4386.383	2.642523	4.721771e-16	mefentrifluconazole_C0.1_7dpi
mefentrifluconazole	7	0.1	CCATACCATACAGTCCAAACTACTC_3075	0	1	0.554	10.62566	1.440312	-4389.261	5.024565	3.677029e-13	mefentrifluconazole_C0.1_7dpi
mefentrifluconazole	7	0.1	CCATACCCCTCCTGGTTTTTCGAGG_980	0	1	0.488	11.38901	1.382369	-4384.263	3.840602	6.128161e-16	mefentrifluconazole_C0.1_7dpi
mefentrifluconazole	7	0.1	CCATAGAACAAAAGTGCCGGTCCGA_318	0	1	0.455	11.49148	1.367066	-4382.283	4.418018	1.653896e-16	mefentrifluconazole_C0.1_7dpi
mefentrifluconazole	7	0.1	CCATAGAACAGAAGCGCCGGTCCGA_1972	0	1	0.515	-11.23037	1.353034	-4385.261	3.004928	3.798477e-16	mefentrifluconazole_C0.1_7dpi
mefentrifluconazole	7	0.1	CCATAGGTGGATCTTATGCTAGTGA_7388	0	1	0.528	9.072147	1.329387	-4394.231	3.912705	1.625069e-11	mefentrifluconazole_C0.1_7dpi
mefentrifluconazole	7	0.1	CCATAGTCTTCTTTCTCCTCGGCGA_1863	0	1	0.437	10.36392	1.351747	-4388.759	3.691828	4.570868e-14	mefentrifluconazole_C0.1_7dpi
mefentrifluconazole	7	0.1	CCATATCGTCGACGGTGACAGTCCG_4646	0	1	0.377	10.33474	1.411971	-4391.066	3.778631	5.534412e-13	mefentrifluconazole_C0.1_7dpi
mefentrifluconazole	7	0.1	CCATATGTTGAGGTGAGCTTGCCGA_9343	0	1	0.389	10.1228	1.41544	-4392.276	3.730281	1.778564e-12	mefentrifluconazole_C0.1_7dpi
mefentrifluconazole	7	0.1	CCATCACCAATTTCGGCTACAGCAG_8298	0	1	0.438	9.850134	1.391408	-4392.325	4.054062	2.924096e-12	mefentrifluconazole_C0.1_7dpi
mefentrifluconazole	7	0.1	CCATCACGCGGTCGCCCTCCAAGAC_3788	0	1	0.394	10.39453	1.409059	-4390.335	4.019893	3.687547e-13	mefentrifluconazole_C0.1_7dpi
mefentrifluconazole	7	0.1	CCATCAGCTCCTTCACACCGACCGC_8154	0	1	0.394	9.786248	1.400657	-4392.902	4.092154	5.477046e-12	mefentrifluconazole_C0.1_7dpi
mefentrifluconazole	7	0.1	CCATCCTCGACACAATCGACGACAC_8683	0	1	0.524	8.627528	1.371322	-4395.551	6.257756	4.912575e-10	mefentrifluconazole_C0.1_7dpi
mefentrifluconazole	7	0.1	CCATCGAAGGCGCTGAAGAGCCCTC_8401	0	1	0.424	10.01648	1.408682	-4392.022	4.122382	2.360496e-12	mefentrifluconazole_C0.1_7dpi
mefentrifluconazole	7	0.1	CCATCGACGGCCATGCCAATACATA_6821	0	1	0.493	9.034396	1.341762	-4394.251	4.374568	2.959748e-11	mefentrifluconazole_C0.1_7dpi
mefentrifluconazole	7	0.1	CCATCGACTGCTAATGCCAGCGTTC_1998	0	1	0.456	10.5183	1.380236	-4388.382	4.210874	6.412219e-14	mefentrifluconazole_C0.1_7dpi
mefentrifluconazole	7	0.1	CCATCGAGCTTGAACACTTCTCCCA_9317	0	1	0.393	10.23107	1.41373	-4391.878	3.609111	9.854101e-13	mefentrifluconazole_C0.1_7dpi
mefentrifluconazole	7	0.1	CCATCGATCTCCCACCAGCCCTCGC_778	0	1	0.526	-11.14507	1.30577	-4384.222	2.683845	5.917357e-17	mefentrifluconazole_C0.1_7dpi
mefentrifluconazole	7	0.1	CCATCGGCATTTTCTCCGTGATCGA_1141	0	1	0.464	11.07297	1.363406	-4385.57	3.572617	1.51508e-15	mefentrifluconazole_C0.1_7dpi
mefentrifluconazole	7	0.1	CCATCTTCTTTCTACGCAAAGGAGG_7547	0	1	0.39	10.1627	1.42465	-4391.947	4.058336	2.016436e-12	mefentrifluconazole_C0.1_7dpi
mefentrifluconazole	7	0.1	CCATGCCGTCGTCGCCAACGCTTCA_3557	0	1	0.477	10.4968	1.393588	-4389.29	3.975715	1.21654e-13	mefentrifluconazole_C0.1_7dpi
mefentrifluconazole	7	0.1	CCATGCGCTGGGCAAGGGCGAGGAG_3041	0	1	0.388	10.61635	1.388031	-4389.336	3.410165	5.234572e-14	mefentrifluconazole_C0.1_7dpi
mefentrifluconazole	7	0.1	CCATGGCGGGGAGGTCGGACCGGCA_535	0	1	0.456	11.21149	1.37252	-4384.16	4.370364	1.055399e-15	mefentrifluconazole_C0.1_7dpi
mefentrifluconazole	7	0.1	CCATGGCGGGGAGGTCGGACCGGCG_2093	0	1	0.513	-11.18903	1.345207	-4385.51	2.837055	3.310726e-16	mefentrifluconazole_C0.1_7dpi
mefentrifluconazole	7	0.1	CCATGGTGATCTTCACGGCCAGCTA_8422	0	1	0.409	9.790233	1.400168	-4392.886	4.072523	5.284855e-12	mefentrifluconazole_C0.1_7dpi
mefentrifluconazole	7	0.1	CCATGTGCCAATCCTGATAAGTACA_7599	0	1	0.615	9.313337	1.396997	-4394.342	4.691702	4.566697e-11	mefentrifluconazole_C0.1_7dpi
mefentrifluconazole	7	0.1	CCATTAGTAGACCAGTATATCGAAC_1630	0	1	0.515	9.538325	1.331398	-4390.838	4.978713	1.632227e-12	mefentrifluconazole_C0.1_7dpi
mefentrifluconazole	7	0.1	CCATTCATGCCCTACAGCGCAACAC_3927	0	1	0.389	10.49196	1.386537	-4390.013	3.356828	9.462014e-14	mefentrifluconazole_C0.1_7dpi
mefentrifluconazole	7	0.1	CCATTCATGGTGTGTCCTCGCCTTA_1908	0	1	0.459	10.89739	1.382687	-4386.972	3.828468	9.363156e-15	mefentrifluconazole_C0.1_7dpi
mefentrifluconazole	7	0.1	CCATTCCCGGGCATTTTCCTTGAAA_9167	0	1	0.392	10.1868	1.410398	-4391.991	3.60096	1.088383e-12	mefentrifluconazole_C0.1_7dpi
mefentrifluconazole	7	0.1	CCATTCCCTCGGCGCTCCTCAATCG_8270	0	1	0.443	-9.340193	1.341255	-4393.33	3.900068	6.402055e-12	mefentrifluconazole_C0.1_7dpi
mefentrifluconazole	7	0.1	CCATTGCTTTCCGTGCAACATAGCA_9892	0	1	0.385	9.917101	1.419711	-4392.983	4.028459	5.536735e-12	mefentrifluconazole_C0.1_7dpi
mefentrifluconazole	7	0.1	CCATTGGCTGCTGGGAAGTCAAGCC_5164	0	1	0.529	8.944463	1.354277	-4394.137	5.429224	6.820866e-11	mefentrifluconazole_C0.1_7dpi
mefentrifluconazole	7	0.1	CCATTGGCTGCTGGGAGGTCAAGCC_9493	0	1	0.436	-9.188907	1.348573	-4394.01	4.133766	1.742087e-11	mefentrifluconazole_C0.1_7dpi
mefentrifluconazole	7	0.1	CCATTGTCCTGGATTTGACCATTAG_5262	0	1	0.614	9.462013	1.399333	-4393.53	4.914076	2.454145e-11	mefentrifluconazole_C0.1_7dpi
mefentrifluconazole	7	0.1	CCATTGTTTGACGTTGTCCAACGCA_6771	0	1	0.555	-10.37145	1.363837	-4390.07	3.180716	7.205734e-14	mefentrifluconazole_C0.1_7dpi
mefentrifluconazole	7	0.1	CCATTTGAGGACCTGCAATTTGTGA_3100	0	1	0.416	10.41664	1.383474	-4389.772	3.661427	1.241985e-13	mefentrifluconazole_C0.1_7dpi
mefentrifluconazole	7	0.1	CCCAAACACCACACCCAGAGCTGAC_3414	0	1	0.427	10.3567	1.368974	-4389.863	3.449614	9.580631e-14	mefentrifluconazole_C0.1_7dpi
mefentrifluconazole	7	0.1	CCCAACATGTCAAAGACCGGGAGGG_5186	0	1	0.392	10.02392	1.393184	-4391.785	3.879642	1.318815e-12	mefentrifluconazole_C0.1_7dpi
mefentrifluconazole	7	0.1	CCCAACGGGCCAGAGAATCAGACCC_5933	0	1	0.426	10.20993	1.400399	-4391.053	3.922786	6.766961e-13	mefentrifluconazole_C0.1_7dpi
mefentrifluconazole	7	0.1	CCCAAGCGAAGCTCAAACGCAAAGA_9298	0	1	0.392	10.19289	1.407918	-4392.029	3.505351	9.666246e-13	mefentrifluconazole_C0.1_7dpi
mefentrifluconazole	7	0.1	CCCACCACCGTTCGTTCCTGCATGA_6527	0	1	0.418	10.12515	1.377737	-4391.443	3.411939	4.488535e-13	mefentrifluconazole_C0.1_7dpi
mefentrifluconazole	7	0.1	CCCACCGGTCGGTCCCCGAACTGTC_4402	0	1	0.394	10.34567	1.39158	-4390.559	3.587081	2.450404e-13	mefentrifluconazole_C0.1_7dpi
mefentrifluconazole	7	0.1	CCCACCTCTTCGTGTGGCACAATAC_5324	0	1	0.4	10.28407	1.40825	-4390.977	3.920408	6.220672e-13	mefentrifluconazole_C0.1_7dpi
mefentrifluconazole	7	0.1	CCCACGACGACTTCGCCTTTTCCAC_9497	0	1	0.404	9.88719	1.403546	-4392.731	3.921878	3.707825e-12	mefentrifluconazole_C0.1_7dpi
mefentrifluconazole	7	0.1	CCCACGCAAACACAACACTTGAAGC_6778	0	1	0.562	10.32712	1.439062	-4391.141	4.488409	1.500889e-12	mefentrifluconazole_C0.1_7dpi
mefentrifluconazole	7	0.1	CCCACGGATAAGAAGGATCTGCTGA_4376	0	1	0.414	10.04304	1.39511	-4391.32	4.220709	1.284776e-12	mefentrifluconazole_C0.1_7dpi
mefentrifluconazole	7	0.1	CCCACTGAAGTCAATGTCGATCACA_3046	0	1	0.396	10.71414	1.395428	-4388.958	3.503243	4.218089e-14	mefentrifluconazole_C0.1_7dpi
mefentrifluconazole	7	0.1	CCCACTTTCTTCAGCACGATTCGCA_5814	0	1	0.409	9.925071	1.406427	-4392.081	4.391101	3.405146e-12	mefentrifluconazole_C0.1_7dpi
mefentrifluconazole	7	0.1	CCCAGAACCGACGCCGCGATTATGC_41	0	1	0.398	12.69605	1.303215	-4375.121	2.347461	2.189954e-21	mefentrifluconazole_C0.1_7dpi
mefentrifluconazole	7	0.1	CCCAGACCATAAAGATGTTGTGGCG_3865	0	1	0.535	-10.36376	1.360882	-4389.415	3.501867	6.65869e-14	mefentrifluconazole_C0.1_7dpi
mefentrifluconazole	7	0.1	CCCAGACCATAACGATGTTGTGGCG_494	0	1	0.43	11.11974	1.340942	-4384.205	3.625535	4.03261e-16	mefentrifluconazole_C0.1_7dpi
mefentrifluconazole	7	0.1	CCCAGACGATGTAGGCGTACTTTTC_6154	0	1	0.385	10.11164	1.395317	-4391.809	3.620376	9.196592e-13	mefentrifluconazole_C0.1_7dpi
mefentrifluconazole	7	0.1	CCCAGCCCAGTCATTACAATCATTC_7037	0	1	0.517	-10.56152	1.360596	-4389.372	2.966539	2.267258e-14	mefentrifluconazole_C0.1_7dpi
mefentrifluconazole	7	0.1	CCCAGCCCAGTCATTACAATTTTTC_1537	0	1	0.486	11.06258	1.380979	-4385.97	3.85712	3.531515e-15	mefentrifluconazole_C0.1_7dpi
mefentrifluconazole	7	0.1	CCCAGCCTCCTCTTGCAAGTCCAGA_4386	0	1	0.393	10.42245	1.387248	-4390.335	3.390251	1.396561e-13	mefentrifluconazole_C0.1_7dpi
mefentrifluconazole	7	0.1	CCCAGGAACATTTCAAGGAAAATGC_2072	0	1	0.415	10.79175	1.37428	-4387.819	3.4287	1.159955e-14	mefentrifluconazole_C0.1_7dpi
mefentrifluconazole	7	0.1	CCCAGGCTGGAATTTCGACGATGCG_9769	0	1	0.472	8.954399	1.337687	-4394.952	3.998413	3.825192e-11	mefentrifluconazole_C0.1_7dpi
mefentrifluconazole	7	0.1	CCCAGTCATTACAATCATTCACTCA_7160	0	1	0.516	-10.56598	1.360713	-4389.386	2.951695	2.223937e-14	mefentrifluconazole_C0.1_7dpi
mefentrifluconazole	7	0.1	CCCAGTCATTACAATTTTTCACTCA_1556	0	1	0.485	11.03472	1.380722	-4386.099	3.864635	4.069103e-15	mefentrifluconazole_C0.1_7dpi
mefentrifluconazole	7	0.1	CCCATATCGTCGACGGTGACAGTCC_2720	0	1	0.378	10.63941	1.406406	-4389.429	3.721973	9.604054e-14	mefentrifluconazole_C0.1_7dpi
mefentrifluconazole	7	0.1	CCCATCAGCTCCTTCACACCGACCG_8915	0	1	0.395	9.762507	1.401736	-4393.061	4.082601	6.367105e-12	mefentrifluconazole_C0.1_7dpi
mefentrifluconazole	7	0.1	CCCATGTGCCAATCCTGATAAGTAC_7598	0	1	0.615	9.313337	1.396997	-4394.342	4.691702	4.566697e-11	mefentrifluconazole_C0.1_7dpi
mefentrifluconazole	7	0.1	CCCATTCATGCCCTACAGCGCAACA_3817	0	1	0.39	10.45841	1.385447	-4390.085	3.390198	1.079687e-13	mefentrifluconazole_C0.1_7dpi
mefentrifluconazole	7	0.1	CCCCACCATAGCGTCCACAAAAGGA_4370	0	1	0.379	10.31173	1.40736	-4390.978	3.805121	5.245311e-13	mefentrifluconazole_C0.1_7dpi
mefentrifluconazole	7	0.1	CCCCATATCGTCGACGGTGACAGTC_4320	0	1	0.387	10.46626	1.410018	-4390.435	3.715337	2.663136e-13	mefentrifluconazole_C0.1_7dpi
mefentrifluconazole	7	0.1	CCCCATGTGCCAATCCTGATAAGTA_7602	0	1	0.615	9.313337	1.396997	-4394.342	4.691702	4.566697e-11	mefentrifluconazole_C0.1_7dpi
mefentrifluconazole	7	0.1	CCCCGCAACCATCGACGGCCATGCC_6702	0	1	0.492	9.02815	1.33646	-4394.247	4.254435	2.561617e-11	mefentrifluconazole_C0.1_7dpi
mefentrifluconazole	7	0.1	CCCCTCCACTCCACAGCAGCAGCGA_6536	0	1	0.485	8.927657	1.33934	-4394.504	4.547124	4.595408e-11	mefentrifluconazole_C0.1_7dpi
mefentrifluconazole	7	0.1	CCCCTCGACATTCTTCACTTCTTGC_9055	0	1	0.424	9.904045	1.394255	-4392.367	3.89827	2.477684e-12	mefentrifluconazole_C0.1_7dpi
mefentrifluconazole	7	0.1	CCCCTGGAACCTTTTGCAATGCACC_9459	0	1	0.483	9.157136	1.341742	-4394.282	3.865228	1.61964e-11	mefentrifluconazole_C0.1_7dpi
mefentrifluconazole	7	0.1	CCCCTTCCACAGAACCGACGCCGCG_380	0	1	0.541	-11.5619	1.290464	-4381.22	2.534554	1.854695e-18	mefentrifluconazole_C0.1_7dpi
mefentrifluconazole	7	0.1	CCCCTTCCCCAGAACCGACGCCGCG_46	0	1	0.4	12.65503	1.307459	-4375.405	2.432407	3.831257e-21	mefentrifluconazole_C0.1_7dpi
mefentrifluconazole	7	0.1	CCCGAACGCTGGCATTAGCAGTCGA_7875	0	1	0.378	10.0589	1.41454	-4392.439	3.812053	2.351724e-12	mefentrifluconazole_C0.1_7dpi
mefentrifluconazole	7	0.1	CCCGACAGAATGGAAATTTCCTGAA_2461	0	1	0.469	10.5394	1.383009	-4388.653	3.98717	6.413507e-14	mefentrifluconazole_C0.1_7dpi
mefentrifluconazole	7	0.1	CCCGACAGAATGGAGATTTCCTGAA_2706	0	1	0.505	-11.00309	1.35747	-4386.649	3.049384	1.712439e-15	mefentrifluconazole_C0.1_7dpi
mefentrifluconazole	7	0.1	CCCGACTGTCAGAAGCTTGGACGAG_4728	0	1	0.378	10.34135	1.398603	-4390.993	3.494699	3.266146e-13	mefentrifluconazole_C0.1_7dpi
mefentrifluconazole	7	0.1	CCCGCAACCATCGACGGCCATGCCA_9166	0	1	0.489	8.828144	1.341732	-4395.111	4.483803	8.006394e-11	mefentrifluconazole_C0.1_7dpi
mefentrifluconazole	7	0.1	CCCGCAGCACCGCTTTGCCATACCA_3169	0	1	0.551	10.4398	1.421776	-4389.776	4.725487	4.693329e-13	mefentrifluconazole_C0.1_7dpi
mefentrifluconazole	7	0.1	CCCGCATGGCAGCTGGCACATCGAC_4726	0	1	0.509	-10.69634	1.364437	-4388.479	3.121533	1.280722e-14	mefentrifluconazole_C0.1_7dpi
mefentrifluconazole	7	0.1	CCCGCATGGCAGCTGGCCCATCGAC_1636	0	1	0.452	10.70372	1.365654	-4387.405	3.758942	1.29592e-14	mefentrifluconazole_C0.1_7dpi
mefentrifluconazole	7	0.1	CCCGCCAGTTCTTCGACCGCAACAA_333	0	1	0.442	11.40391	1.306216	-4382.346	2.812708	1.223009e-17	mefentrifluconazole_C0.1_7dpi
mefentrifluconazole	7	0.1	CCCGCCAGTTTTTCGACCGTAATAA_1027	0	1	0.535	-11.04157	1.29723	-4384.857	2.522764	7.144978e-17	mefentrifluconazole_C0.1_7dpi
mefentrifluconazole	7	0.1	CCCGCTGACCACTCCTGTCTTTGGC_506	0	1	0.442	10.83918	1.342948	-4385.258	4.080031	2.228069e-15	mefentrifluconazole_C0.1_7dpi
mefentrifluconazole	7	0.1	CCCGCTGCTCTCGCCCCAGCCAGTC_9588	0	1	0.394	10.15371	1.404735	-4392.14	3.486961	1.0471e-12	mefentrifluconazole_C0.1_7dpi
mefentrifluconazole	7	0.1	CCCGCTGGCAAGGGTGAAAGAAGCA_9903	0	1	0.399	10.0227	1.395973	-4392.407	3.528087	1.465655e-12	mefentrifluconazole_C0.1_7dpi
mefentrifluconazole	7	0.1	CCCGGAGTTGACGATTAGTAGACCA_8846	0	1	0.451	-9.212886	1.32639	-4393.717	3.716696	7.223451e-12	mefentrifluconazole_C0.1_7dpi
mefentrifluconazole	7	0.1	CCCGGATGTCCCTAGAAAGGAAACC_6644	0	1	0.479	9.211539	1.33445	-4393.769	3.871642	9.634505e-12	mefentrifluconazole_C0.1_7dpi
mefentrifluconazole	7	0.1	CCCGGCAGCCATCCTCTTCTGCGCG_1161	0	1	0.425	10.79675	1.358723	-4386.828	3.616902	5.749129e-15	mefentrifluconazole_C0.1_7dpi
mefentrifluconazole	7	0.1	CCCGGCGGGCCCCCGCTCCGCTCTC_3583	0	1	0.458	-10.10657	1.357588	-4390.302	3.712793	2.281382e-13	mefentrifluconazole_C0.1_7dpi
mefentrifluconazole	7	0.1	CCCGGCGTCAGAGACAGTCTCGGAC_7304	0	1	0.412	9.914189	1.387036	-4392.356	3.701248	1.827576e-12	mefentrifluconazole_C0.1_7dpi
mefentrifluconazole	7	0.1	CCCGGGAATGGCCTCCCTGAAGTCC_8929	0	1	0.389	10.21922	1.399363	-4391.892	3.337193	6.219174e-13	mefentrifluconazole_C0.1_7dpi
mefentrifluconazole	7	0.1	CCCGGGCATTTTCCTTGAAATGTTC_2182	0	1	0.416	10.76815	1.373702	-4387.991	3.387872	1.286421e-14	mefentrifluconazole_C0.1_7dpi
mefentrifluconazole	7	0.1	CCCGTAGCCTTGCCCACTGAAGTCA_2517	0	1	0.396	10.78595	1.393631	-4388.414	3.565564	2.686025e-14	mefentrifluconazole_C0.1_7dpi
mefentrifluconazole	7	0.1	CCCTACAGCGCAACACAAATTGCCG_4581	0	1	0.39	10.50066	1.391471	-4390.17	3.348703	1.097873e-13	mefentrifluconazole_C0.1_7dpi
mefentrifluconazole	7	0.1	CCCTACTCTTCGGTCCGGTCTCAGC_6171	0	1	0.405	10.01348	1.40967	-4391.956	4.222918	2.47848e-12	mefentrifluconazole_C0.1_7dpi
mefentrifluconazole	7	0.1	CCCTCAAATACTTGCGATGATCCAG_6302	0	1	0.477	9.267429	1.329646	-4393.515	3.74163	6.145154e-12	mefentrifluconazole_C0.1_7dpi
mefentrifluconazole	7	0.1	CCCTCATAAGAAGTTCGCATCGACC_176	0	1	0.445	11.61159	1.302521	-4381.1	2.712329	2.690526e-18	mefentrifluconazole_C0.1_7dpi
mefentrifluconazole	7	0.1	CCCTCCAAAAGAGATATTCAAATCG_1928	0	1	0.465	9.93735	1.364126	-4390.051	4.908146	7.055394e-13	mefentrifluconazole_C0.1_7dpi
mefentrifluconazole	7	0.1	CCCTCCAAGACTTTCACATCGATCC_4243	0	1	0.395	10.34772	1.406722	-4390.587	3.939429	4.27823e-13	mefentrifluconazole_C0.1_7dpi
mefentrifluconazole	7	0.1	CCCTCCACGCCTCACGACTCCATCC_7583	0	1	0.551	9.539965	1.451493	-4393.425	6.992693	8.381731e-11	mefentrifluconazole_C0.1_7dpi
mefentrifluconazole	7	0.1	CCCTCCTCTCCCACTTTACTACTGC_7527	0	1	0.474	9.21623	1.324572	-4393.909	3.539019	6.660548e-12	mefentrifluconazole_C0.1_7dpi
mefentrifluconazole	7	0.1	CCCTCGCCACGCGATACGTTGCAAA_6687	0	1	0.41	9.899346	1.399602	-4392.293	4.115772	3.052364e-12	mefentrifluconazole_C0.1_7dpi
mefentrifluconazole	7	0.1	CCCTCGGCGCTCCTCAATCGATACA_8072	0	1	0.444	-9.331243	1.34293	-4393.333	3.97288	7.098909e-12	mefentrifluconazole_C0.1_7dpi
mefentrifluconazole	7	0.1	CCCTCGGCTAGCACCTTCTCCTTCA_8816	0	1	0.496	8.525315	1.340866	-4395.786	5.275149	3.24946e-10	mefentrifluconazole_C0.1_7dpi
mefentrifluconazole	7	0.1	CCCTCGTTGAAGTCTCCTCGAACGG_4248	0	1	0.433	9.948037	1.382104	-4391.446	4.123146	1.293676e-12	mefentrifluconazole_C0.1_7dpi
mefentrifluconazole	7	0.1	CCCTCTCCTCCTCCTCCTCTCCCTC_7916	0	1	0.416	9.7602	1.388639	-4392.823	3.937085	4.128962e-12	mefentrifluconazole_C0.1_7dpi
mefentrifluconazole	7	0.1	CCCTCTCTTCCAACCGCGGGGAGCA_2714	0	1	0.474	10.44831	1.391462	-4389.035	4.326891	1.43898e-13	mefentrifluconazole_C0.1_7dpi
mefentrifluconazole	7	0.1	CCCTCTGACCACTCCTGTCTTTGGC_1183	0	1	0.517	-10.52713	1.335294	-4387.054	3.780652	9.193919e-15	mefentrifluconazole_C0.1_7dpi
mefentrifluconazole	7	0.1	CCCTCTTTACAATACGCGCGCCTGA_7225	0	1	0.478	9.280609	1.340471	-4393.634	3.86885	8.39771e-12	mefentrifluconazole_C0.1_7dpi
mefentrifluconazole	7	0.1	CCCTGCCAGAGCTTTGACCGAATAC_7986	0	1	0.404	9.820411	1.411962	-4392.768	4.379492	6.784651e-12	mefentrifluconazole_C0.1_7dpi
mefentrifluconazole	7	0.1	CCCTGCCCTTCGTCTTTGTCGCGAA_4797	0	1	0.396	10.12321	1.394708	-4391.354	3.876277	8.490172e-13	mefentrifluconazole_C0.1_7dpi
mefentrifluconazole	7	0.1	CCCTTCACGCGATGAAAGGCTCTTC_9532	0	1	0.437	9.858205	1.39154	-4392.46	3.922739	2.823387e-12	mefentrifluconazole_C0.1_7dpi
mefentrifluconazole	7	0.1	CCCTTCCAACCTTCTTCCCCAGACC_546	0	1	0.157	10.09345	1.623158	-4395.402	8.099614	7.690051e-10	mefentrifluconazole_C0.1_7dpi
mefentrifluconazole	7	0.1	CCCTTCCACAGAACCGACGCCGCGA_391	0	1	0.539	-11.53375	1.288292	-4381.407	2.489674	1.96183e-18	mefentrifluconazole_C0.1_7dpi
mefentrifluconazole	7	0.1	CCCTTCCCCAGAACCGACGCCGCGA_48	0	1	0.399	12.70322	1.3081	-4375.229	2.398131	2.88243e-21	mefentrifluconazole_C0.1_7dpi
mefentrifluconazole	7	0.1	CCCTTCCGGTCCAACAGATGCAGCA_5553	0	1	0.482	8.98936	1.334429	-4394.203	4.405077	2.897421e-11	mefentrifluconazole_C0.1_7dpi
mefentrifluconazole	7	0.1	CCCTTCGGCGCTTTTCAATCGATAC_8901	0	1	0.607	9.031202	1.390019	-4395.107	5.033671	1.355211e-10	mefentrifluconazole_C0.1_7dpi
mefentrifluconazole	7	0.1	CCCTTGACATTCACTATACGTTGTC_3143	0	1	0.38	10.59901	1.387739	-4389.545	3.338233	5.667328e-14	mefentrifluconazole_C0.1_7dpi
mefentrifluconazole	7	0.1	CCCTTGCCCAGCGCATGGAGAACGA_2137	0	1	0.563	11.18609	1.431284	-4386.853	4.285664	1.530698e-14	mefentrifluconazole_C0.1_7dpi
mefentrifluconazole	7	0.1	CCCTTGTCCCGGAGTTGACGATTAG_9662	0	1	0.454	-9.246506	1.327907	-4393.697	3.651782	6.42596e-12	mefentrifluconazole_C0.1_7dpi
mefentrifluconazole	7	0.1	CCGAAAACGGCCAGTCCTGGTAGAG_5989	0	1	0.434	10.23342	1.397901	-4390.85	3.920219	5.488622e-13	mefentrifluconazole_C0.1_7dpi
mefentrifluconazole	7	0.1	CCGAAAGTTTAGCTCTCGCTCTGCG_6476	0	1	0.517	8.850656	1.336705	-4394.597	4.745119	6.127171e-11	mefentrifluconazole_C0.1_7dpi
mefentrifluconazole	7	0.1	CCGAAATTGGTGATGGCTGCCCTTC_9834	0	1	0.44	9.855784	1.395694	-4392.506	4.001489	3.299438e-12	mefentrifluconazole_C0.1_7dpi
mefentrifluconazole	7	0.1	CCGAAGAGCACGCGCGCTGTGACGA_9278	0	1	0.534	8.643271	1.357948	-4395.562	5.514321	3.113034e-10	mefentrifluconazole_C0.1_7dpi
mefentrifluconazole	7	0.1	CCGAAGGGATGGCGATGCTGTGGCA_9314	0	1	0.606	9.032498	1.394292	-4395.165	5.102418	1.528467e-10	mefentrifluconazole_C0.1_7dpi
mefentrifluconazole	7	0.1	CCGAAGTATTGTGCCACACGAAGAG_5548	0	1	0.397	10.30399	1.403865	-4391.007	3.720134	4.795549e-13	mefentrifluconazole_C0.1_7dpi
mefentrifluconazole	7	0.1	CCGAAGTCATAACCTCGAAGCTGAA_1473	0	1	0.437	10.6999	1.370261	-4387.355	3.949868	1.609619e-14	mefentrifluconazole_C0.1_7dpi
mefentrifluconazole	7	0.1	CCGAATAACGGTCAATGTATCCTTC_11	0	1	0.95	-16.56534	2.593559	-4392.676	45.34612	2.710873e-10	mefentrifluconazole_C0.1_7dpi
mefentrifluconazole	7	0.1	CCGACACCAAGAGAACCTTACCTGA_3680	0	1	0.493	9.238976	1.332895	-4392.94	4.400637	7.952936e-12	mefentrifluconazole_C0.1_7dpi
mefentrifluconazole	7	0.1	CCGACCGGAGCGCATGTACAAGAAC_6613	0	1	0.418	10.02633	1.397221	-4391.845	3.921447	1.504835e-12	mefentrifluconazole_C0.1_7dpi
mefentrifluconazole	7	0.1	CCGACCGGTGGGACGCCAAGGTCAC_3741	0	1	0.394	10.38197	1.397203	-4390.286	3.785166	2.520129e-13	mefentrifluconazole_C0.1_7dpi
mefentrifluconazole	7	0.1	CCGACCGTTGTTTGTCCGCCAGTTC_3921	0	1	0.539	9.387117	1.333475	-4392.66	4.02912	3.832092e-12	mefentrifluconazole_C0.1_7dpi
mefentrifluconazole	7	0.1	CCGACCTCGCTTCCACTACAGAGTA_5894	0	1	0.42	10.05079	1.401809	-4391.555	4.1822	1.568983e-12	mefentrifluconazole_C0.1_7dpi
mefentrifluconazole	7	0.1	CCGACGACCTGCCGGCGGAACGCCA_756	0	1	0.447	11.12113	1.355227	-4384.843	3.631938	7.894477e-16	mefentrifluconazole_C0.1_7dpi
mefentrifluconazole	7	0.1	CCGACTGTCAGAAGCTTGGACGAGG_5143	0	1	0.379	10.31975	1.398589	-4391.124	3.480254	3.641931e-13	mefentrifluconazole_C0.1_7dpi
mefentrifluconazole	7	0.1	CCGAGACCCGCCAGTTCTTCGACCG_555	0	1	0.44	11.2548	1.30237	-4383.25	2.735935	2.512607e-17	mefentrifluconazole_C0.1_7dpi
mefentrifluconazole	7	0.1	CCGAGACCCGCCAGTTTTTCGACCG_886	0	1	0.532	-11.06541	1.299673	-4384.624	2.598161	7.012671e-17	mefentrifluconazole_C0.1_7dpi
mefentrifluconazole	7	0.1	CCGAGACGGTGGCTGCAGAGATAGC_8833	0	1	0.538	8.331353	1.398393	-4396.439	9.34066	3.669153e-09	mefentrifluconazole_C0.1_7dpi
mefentrifluconazole	7	0.1	CCGAGACTGTCTCTGACGCCGGGCC_6959	0	1	0.408	9.943624	1.384833	-4392.243	3.631564	1.459017e-12	mefentrifluconazole_C0.1_7dpi
mefentrifluconazole	7	0.1	CCGAGACTTTTTTTAGATGCCGTCC_8923	0	1	0.446	-9.289115	1.336558	-4393.53	3.822546	7.022517e-12	mefentrifluconazole_C0.1_7dpi
mefentrifluconazole	7	0.1	CCGAGAGCAAGATAGTTTGTTTCGA_6932	0	1	0.388	10.1393	1.415645	-4391.885	3.960652	1.652907e-12	mefentrifluconazole_C0.1_7dpi
mefentrifluconazole	7	0.1	CCGAGAGCGTCCCCACCATAGCGTC_4944	0	1	0.38	10.27167	1.40418	-4391.206	3.705575	5.704596e-13	mefentrifluconazole_C0.1_7dpi
mefentrifluconazole	7	0.1	CCGAGGACCAAGGATCCCTTGTCCC_9611	0	1	0.454	-9.280625	1.332763	-4393.601	3.7126	6.415952e-12	mefentrifluconazole_C0.1_7dpi
mefentrifluconazole	7	0.1	CCGAGGACGCGAGACGACGACTCTC_7051	0	1	0.418	10.01163	1.401781	-4391.979	3.992093	1.900427e-12	mefentrifluconazole_C0.1_7dpi
mefentrifluconazole	7	0.1	CCGAGGAGAAAGAAGACTATGGCCA_2553	0	1	0.558	9.765472	1.380821	-4391.31	5.122272	3.068049e-12	mefentrifluconazole_C0.1_7dpi
mefentrifluconazole	7	0.1	CCGAGGGAATGGCGATGCTGTGGCA_9535	0	1	0.443	-9.316374	1.341242	-4393.572	3.809234	7.211462e-12	mefentrifluconazole_C0.1_7dpi
mefentrifluconazole	7	0.1	CCGAGGGCTCCAGAACACTTATAGC_8720	0	1	0.393	10.21784	1.411354	-4391.806	3.644386	9.662716e-13	mefentrifluconazole_C0.1_7dpi
mefentrifluconazole	7	0.1	CCGAGGGTTGGCATTCTGCTTGCTC_3058	0	1	0.532	9.319265	1.342904	-4392.563	4.71905	7.530619e-12	mefentrifluconazole_C0.1_7dpi
mefentrifluconazole	7	0.1	CCGAGTAACCACATCCTTCAGCTTC_7911	0	1	0.405	9.923058	1.421134	-4392.505	4.450789	5.642557e-12	mefentrifluconazole_C0.1_7dpi
mefentrifluconazole	7	0.1	CCGATCCTCGCTGAGGCGGATGAAG_8663	0	1	0.405	9.884603	1.407116	-4392.641	4.092768	4.239251e-12	mefentrifluconazole_C0.1_7dpi
mefentrifluconazole	7	0.1	CCGATCCTGCCGCTGCGGAGTTCCA_6752	0	1	0.403	9.967438	1.413191	-4392.205	4.299035	3.494371e-12	mefentrifluconazole_C0.1_7dpi
mefentrifluconazole	7	0.1	CCGATGAATGCAGCCACGGACAGAA_5339	0	1	0.397	10.31083	1.398562	-4390.89	3.649028	3.806298e-13	mefentrifluconazole_C0.1_7dpi
mefentrifluconazole	7	0.1	CCGATGCGTTCAAATTGGCAGTCCG_7383	0	1	0.602	8.814619	1.383461	-4395.414	5.678053	2.989863e-10	mefentrifluconazole_C0.1_7dpi
mefentrifluconazole	7	0.1	CCGATGCGTTCCAATTGGCAGTCCG_7749	0	1	0.449	-9.300376	1.331663	-4393.316	3.817257	5.584279e-12	mefentrifluconazole_C0.1_7dpi
mefentrifluconazole	7	0.1	CCGATGCTAACATAACTCCAGGCAA_4103	0	1	0.435	9.983498	1.382831	-4391.272	4.143368	1.111598e-12	mefentrifluconazole_C0.1_7dpi
mefentrifluconazole	7	0.1	CCGCAAACAAGCGCCCTCTCTTCCA_2671	0	1	0.473	10.41819	1.384221	-4389.063	4.198639	1.268621e-13	mefentrifluconazole_C0.1_7dpi
mefentrifluconazole	7	0.1	CCGCAACAACCCTCATAAGAAGTTC_356	0	1	0.444	11.40121	1.310799	-4382.495	2.858721	1.594407e-17	mefentrifluconazole_C0.1_7dpi
mefentrifluconazole	7	0.1	CCGCAACCATCGACGGCCATGCCAA_8959	0	1	0.488	8.821197	1.339371	-4395.107	4.45011	7.683619e-11	mefentrifluconazole_C0.1_7dpi
mefentrifluconazole	7	0.1	CCGCACAGCTTGGCCAGGCACCTAA_5787	0	1	0.423	10.0373	1.384295	-4391.586	3.746082	8.943516e-13	mefentrifluconazole_C0.1_7dpi
mefentrifluconazole	7	0.1	CCGCACTTCTTTGCACGCGTCTGTC_3113	0	1	0.551	9.359589	1.356886	-4392.535	5.057541	9.963926e-12	mefentrifluconazole_C0.1_7dpi
mefentrifluconazole	7	0.1	CCGCAGAGCGAGAGCTAAACTTTCG_6707	0	1	0.516	8.868188	1.3362	-4394.591	4.647564	5.539207e-11	mefentrifluconazole_C0.1_7dpi
mefentrifluconazole	7	0.1	CCGCAGAGGAATACGAGCGTTACTA_4400	0	1	0.43	10.2639	1.409664	-4390.517	4.421507	7.239194e-13	mefentrifluconazole_C0.1_7dpi
mefentrifluconazole	7	0.1	CCGCAGCAGCAGCATATGAGCTTGC_5407	0	1	0.416	10.15514	1.412869	-4391.247	4.340666	1.387886e-12	mefentrifluconazole_C0.1_7dpi
mefentrifluconazole	7	0.1	CCGCAGTCGACAAACACGCGATCGA_9703	0	1	0.433	9.952491	1.408378	-4392.281	4.149981	3.18734e-12	mefentrifluconazole_C0.1_7dpi
mefentrifluconazole	7	0.1	CCGCATAATACCACGGCCACTTCTC_4344	0	1	0.504	-10.81238	1.36281	-4387.971	3.03048	6.310113e-15	mefentrifluconazole_C0.1_7dpi
mefentrifluconazole	7	0.1	CCGCATCCAATCTATCCGTAGACAA_3600	0	1	0.433	10.02231	1.387565	-4391.044	4.317652	1.08607e-12	mefentrifluconazole_C0.1_7dpi
mefentrifluconazole	7	0.1	CCGCATGATACCACGGCCACTTCTC_1880	0	1	0.472	10.81556	1.369279	-4387.202	3.59231	8.217851e-15	mefentrifluconazole_C0.1_7dpi
mefentrifluconazole	7	0.1	CCGCCAACAATCTGGATCTCCACCC_3178	0	1	0.399	10.65566	1.397656	-4389.092	3.662554	6.260219e-14	mefentrifluconazole_C0.1_7dpi
mefentrifluconazole	7	0.1	CCGCCACCTGTCTGACGGATTCAGC_7732	0	1	0.416	9.644993	1.386601	-4393.138	4.068989	6.752583e-12	mefentrifluconazole_C0.1_7dpi
mefentrifluconazole	7	0.1	CCGCCACTTCAATCTACTTTACATC_1445	0	1	0.486	10.93497	1.385996	-4386.457	4.176986	8.799437e-15	mefentrifluconazole_C0.1_7dpi
mefentrifluconazole	7	0.1	CCGCCACTTCGATCTACTTTACATC_1706	0	1	0.483	-11.40399	1.373209	-4384.636	3.29419	3.667441e-16	mefentrifluconazole_C0.1_7dpi
mefentrifluconazole	7	0.1	CCGCCAGTTCAAAGATCGCAAAAAC_7582	0	1	0.482	9.215199	1.333107	-4393.896	3.737457	9.029396e-12	mefentrifluconazole_C0.1_7dpi
mefentrifluconazole	7	0.1	CCGCCAGTTCTTCGACCGCAACAAC_334	0	1	0.442	11.40391	1.306216	-4382.346	2.812708	1.223009e-17	mefentrifluconazole_C0.1_7dpi
mefentrifluconazole	7	0.1	CCGCCCATCACGAATACATCTCCGA_7649	0	1	0.444	-9.333479	1.33755	-4393.248	3.892759	5.814714e-12	mefentrifluconazole_C0.1_7dpi
mefentrifluconazole	7	0.1	CCGCCCTGCCCTTCGTCTTTGTCGC_5092	0	1	0.397	10.1188	1.396542	-4391.424	3.887588	9.276045e-13	mefentrifluconazole_C0.1_7dpi
mefentrifluconazole	7	0.1	CCGCCGAGACCCGCCAGTTCTTCGA_579	0	1	0.439	11.21879	1.297969	-4383.426	2.664148	2.481083e-17	mefentrifluconazole_C0.1_7dpi
mefentrifluconazole	7	0.1	CCGCCGAGACCCGCCAGTTTTTCGA_797	0	1	0.533	-11.16933	1.301382	-4384.122	2.582719	4.045829e-17	mefentrifluconazole_C0.1_7dpi
mefentrifluconazole	7	0.1	CCGCCGGATCCATCAACCCAGACGA_3778	0	1	0.393	10.45422	1.40054	-4390.099	3.748026	1.978899e-13	mefentrifluconazole_C0.1_7dpi
mefentrifluconazole	7	0.1	CCGCCTCGAGCTTGCCATCTTCGAG_5371	0	1	0.393	10.3965	1.399579	-4390.723	3.508703	2.560576e-13	mefentrifluconazole_C0.1_7dpi
mefentrifluconazole	7	0.1	CCGCCTCGCATCCCGCCCCGACATC_139	0	1	0.409	12.07548	1.362113	-4379.868	3.489237	4.050192e-18	mefentrifluconazole_C0.1_7dpi
mefentrifluconazole	7	0.1	CCGCCTTCCTCGTACTGGACCCATC_4822	0	1	0.394	10.17814	1.388568	-4391.207	3.639871	5.137536e-13	mefentrifluconazole_C0.1_7dpi
mefentrifluconazole	7	0.1	CCGCCTTGCATCCCGCCCCGACATC_1806	0	1	0.566	-11.09241	1.329053	-4385.659	2.696507	2.649866e-16	mefentrifluconazole_C0.1_7dpi
mefentrifluconazole	7	0.1	CCGCGAGCGACATAGCCCGCAGCAG_4898	0	1	0.415	10.18909	1.412567	-4391.011	4.397811	1.16238e-12	mefentrifluconazole_C0.1_7dpi
mefentrifluconazole	7	0.1	CCGCGAGCTCTGTAGTCAATGCCCG_7046	0	1	0.477	9.244451	1.330854	-4393.725	3.704463	7.202929e-12	mefentrifluconazole_C0.1_7dpi
mefentrifluconazole	7	0.1	CCGCGCAGCGACGGCTAAAAGGTCA_3866	0	1	0.4	10.42523	1.408085	-4390.135	4.027742	3.047211e-13	mefentrifluconazole_C0.1_7dpi
mefentrifluconazole	7	0.1	CCGCGCCCTTGCTTACAAGGCCGTA_3565	0	1	0.574	-10.81293	1.367022	-4387.846	3.18349	7.560354e-15	mefentrifluconazole_C0.1_7dpi
mefentrifluconazole	7	0.1	CCGCGCCGTGTGGACGATCCAGCGC_3856	0	1	0.544	9.368784	1.357643	-4392.751	4.781769	9.770944e-12	mefentrifluconazole_C0.1_7dpi
mefentrifluconazole	7	0.1	CCGCGGAGAAGGTATGTCTTAACCC_7269	0	1	0.405	9.806148	1.40964	-4392.756	4.383707	6.723703e-12	mefentrifluconazole_C0.1_7dpi
mefentrifluconazole	7	0.1	CCGCGGCTGCTGGCCCGGACTACAC_6943	0	1	0.493	9.053168	1.334936	-4394.192	4.156557	2.152754e-11	mefentrifluconazole_C0.1_7dpi
mefentrifluconazole	7	0.1	CCGCGGTGCGAACTTACACCGTAGC_9281	0	1	0.472	9.077406	1.334377	-4394.472	3.835882	1.87426e-11	mefentrifluconazole_C0.1_7dpi
mefentrifluconazole	7	0.1	CCGCGTCAATGGCGATGGGCCCGTA_4609	0	1	0.396	10.43223	1.405489	-4390.406	3.73611	2.668765e-13	mefentrifluconazole_C0.1_7dpi
mefentrifluconazole	7	0.1	CCGCGTCGTCGCATTGAGCAACACC_7743	0	1	0.479	9.254177	1.334529	-4393.789	3.711862	7.79939e-12	mefentrifluconazole_C0.1_7dpi
mefentrifluconazole	7	0.1	CCGCGTGATGGCTCAGAAGTCCCTC_6082	0	1	0.403	10.19251	1.412963	-4391.43	4.039755	1.15922e-12	mefentrifluconazole_C0.1_7dpi
mefentrifluconazole	7	0.1	CCGCTCTCCTGTCTTTGGATCTTCC_6221	0	1	0.419	9.993576	1.398632	-4391.84	4.08613	1.859369e-12	mefentrifluconazole_C0.1_7dpi
mefentrifluconazole	7	0.1	CCGCTCTTGATGCTCTCGATTTGGA_1348	0	1	0.426	10.7891	1.377484	-4387.102	4.008777	1.348408e-14	mefentrifluconazole_C0.1_7dpi
mefentrifluconazole	7	0.1	CCGCTGACCACTCCTGTCTTTGGCA_508	0	1	0.442	10.83918	1.342948	-4385.258	4.080031	2.228069e-15	mefentrifluconazole_C0.1_7dpi
mefentrifluconazole	7	0.1	CCGCTGCTCGGGCCGTGGCTGATGC_9822	0	1	0.387	9.882192	1.421619	-4393.056	4.149544	6.95976e-12	mefentrifluconazole_C0.1_7dpi
mefentrifluconazole	7	0.1	CCGCTGCTCTCGCCCCAGCCAGTCC_9589	0	1	0.394	10.15371	1.404735	-4392.14	3.486961	1.0471e-12	mefentrifluconazole_C0.1_7dpi
mefentrifluconazole	7	0.1	CCGCTGGAAGCAGACACAAAGAACG_9361	0	1	0.407	9.788277	1.413881	-4392.991	4.367354	8.420993e-12	mefentrifluconazole_C0.1_7dpi
mefentrifluconazole	7	0.1	CCGCTGGCAAGGGTGAAAGAAGCAG_9902	0	1	0.399	10.0227	1.395973	-4392.407	3.528087	1.465655e-12	mefentrifluconazole_C0.1_7dpi
mefentrifluconazole	7	0.1	CCGCTTATCCACGCCTTTGTAGACC_9517	0	1	0.507	-10.32747	1.366028	-4390.523	3.108706	9.939274e-14	mefentrifluconazole_C0.1_7dpi
mefentrifluconazole	7	0.1	CCGCTTCCATCTTCTTTCTACGCAA_7473	0	1	0.39	10.14851	1.423273	-4391.975	4.053282	2.059328e-12	mefentrifluconazole_C0.1_7dpi
mefentrifluconazole	7	0.1	CCGCTTGCCGCTTCCATCTTCTTTC_9475	0	1	0.384	9.899112	1.424555	-4393.031	4.183521	7.075242e-12	mefentrifluconazole_C0.1_7dpi
mefentrifluconazole	7	0.1	CCGCTTGTCCACACCTTTGTAGACC_1983	0	1	0.463	10.63796	1.368099	-4387.923	3.712821	2.054842e-14	mefentrifluconazole_C0.1_7dpi
mefentrifluconazole	7	0.1	CCGCTTTGCCATACCATACAGTCCA_3259	0	1	0.553	10.55009	1.431361	-4389.52	4.786432	3.854613e-13	mefentrifluconazole_C0.1_7dpi
mefentrifluconazole	7	0.1	CCGCTTTTGATCCTCGACTGTCTTC_2438	0	1	0.397	10.72511	1.390275	-4388.539	3.602756	3.230642e-14	mefentrifluconazole_C0.1_7dpi
mefentrifluconazole	7	0.1	CCGGACCGAAGAGTAGGGAGTGGAA_7180	0	1	0.395	9.863473	1.421965	-4392.65	4.611246	7.69037e-12	mefentrifluconazole_C0.1_7dpi
mefentrifluconazole	7	0.1	CCGGACGGCAGAAAGACGCATATCG_9780	0	1	0.402	9.596	1.410799	-4393.685	4.462802	1.885588e-11	mefentrifluconazole_C0.1_7dpi
mefentrifluconazole	7	0.1	CCGGACTACACGAACCTCCCCGCTC_5842	0	1	0.485	9.122033	1.34568	-4393.84	4.483439	2.195241e-11	mefentrifluconazole_C0.1_7dpi
mefentrifluconazole	7	0.1	CCGGAGGAGGTCGAGACAGCCGTCA_6431	0	1	0.398	10.28462	1.395594	-4391.168	3.488665	3.890713e-13	mefentrifluconazole_C0.1_7dpi
mefentrifluconazole	7	0.1	CCGGAGTTGACGATTAGTAGACCAG_8845	0	1	0.451	-9.212886	1.32639	-4393.717	3.716696	7.223451e-12	mefentrifluconazole_C0.1_7dpi
mefentrifluconazole	7	0.1	CCGGATACTCCTGCGAAGCTTTCAG_8261	0	1	0.378	10.19963	1.409113	-4392.032	3.512996	9.758072e-13	mefentrifluconazole_C0.1_7dpi
mefentrifluconazole	7	0.1	CCGGATGTCCCTAGAAAGGAAACCC_6643	0	1	0.479	9.211539	1.33445	-4393.769	3.871642	9.634505e-12	mefentrifluconazole_C0.1_7dpi
mefentrifluconazole	7	0.1	CCGGCACTTTTGTTCTATGGCCTAA_346	0	1	0.457	11.52183	1.369266	-4382.276	4.360303	1.544586e-16	mefentrifluconazole_C0.1_7dpi
mefentrifluconazole	7	0.1	CCGGCAGCCATCCTCTTCTGCGCGA_1302	0	1	0.425	10.80034	1.358408	-4386.895	3.553518	5.557926e-15	mefentrifluconazole_C0.1_7dpi
mefentrifluconazole	7	0.1	CCGGCCATTTTGTTGAATGGGTCAC_9249	0	1	0.416	9.758034	1.417514	-4393.048	4.552551	1.093593e-11	mefentrifluconazole_C0.1_7dpi
mefentrifluconazole	7	0.1	CCGGCGCTTCTGTTCTATGGCCTAA_2040	0	1	0.513	-11.11766	1.34759	-4385.737	2.96496	5.614167e-16	mefentrifluconazole_C0.1_7dpi
mefentrifluconazole	7	0.1	CCGGCGGACAAAAGCTCATTTACGG_3910	0	1	0.4	10.51625	1.396745	-4389.815	3.632015	1.244027e-13	mefentrifluconazole_C0.1_7dpi
mefentrifluconazole	7	0.1	CCGGCGGGCCCCCGCTCCGCTCTCA_4194	0	1	0.463	-10.09374	1.361685	-4390.466	3.750447	2.861562e-13	mefentrifluconazole_C0.1_7dpi
mefentrifluconazole	7	0.1	CCGGGACAAGGGATCCTTGGTCCTC_9612	0	1	0.454	-9.280625	1.332763	-4393.601	3.7126	6.415952e-12	mefentrifluconazole_C0.1_7dpi
mefentrifluconazole	7	0.1	CCGGGAGCAAGTGGTCCTCCAGCAA_2679	0	1	0.538	9.490299	1.348162	-4391.863	4.755585	3.836099e-12	mefentrifluconazole_C0.1_7dpi
mefentrifluconazole	7	0.1	CCGGGAGGGTTGGACTCACATATCG_5054	0	1	0.412	10.05244	1.399353	-4391.464	4.184002	1.426527e-12	mefentrifluconazole_C0.1_7dpi
mefentrifluconazole	7	0.1	CCGGGCATTTTCCTTGAAATGTTCC_2181	0	1	0.416	10.76815	1.373702	-4387.991	3.387872	1.286421e-14	mefentrifluconazole_C0.1_7dpi
mefentrifluconazole	7	0.1	CCGGGCCAGCAGCCGCGGCCGAGGA_6906	0	1	0.494	9.062954	1.339399	-4394.146	4.278623	2.380605e-11	mefentrifluconazole_C0.1_7dpi
mefentrifluconazole	7	0.1	CCGGGGCCGGTACTCTGTAGTGGAA_6160	0	1	0.423	10.06716	1.406369	-4391.553	4.247342	1.699832e-12	mefentrifluconazole_C0.1_7dpi
mefentrifluconazole	7	0.1	CCGGGTCTTACGGCTGCATTGAAAA_9174	0	1	0.481	8.67159	1.340918	-4395.554	4.750633	1.641581e-10	mefentrifluconazole_C0.1_7dpi
mefentrifluconazole	7	0.1	CCGGGTGTAGGAACGGAACTGTGTC_3789	0	1	0.43	10.61086	1.339389	-4388.498	2.846257	6.891863e-15	mefentrifluconazole_C0.1_7dpi
mefentrifluconazole	7	0.1	CCGGTACTCTGTAGTGGAAGCGAGG_6008	0	1	0.422	10.0663	1.405612	-4391.533	4.247245	1.662238e-12	mefentrifluconazole_C0.1_7dpi
mefentrifluconazole	7	0.1	CCGGTCCAACAGATGCAGCACATGC_9447	0	1	0.481	8.702	1.339398	-4395.509	4.60324	1.357185e-10	mefentrifluconazole_C0.1_7dpi
mefentrifluconazole	7	0.1	CCGGTCGTCGCTAAGCTACTTACGA_6873	0	1	0.504	8.13984	1.355916	-4396.564	7.979718	2.806539e-09	mefentrifluconazole_C0.1_7dpi
mefentrifluconazole	7	0.1	CCGGTCTCAGCTGGCGCCATCGAGA_5968	0	1	0.404	10.00194	1.408476	-4391.979	4.216554	2.515525e-12	mefentrifluconazole_C0.1_7dpi
mefentrifluconazole	7	0.1	CCGGTCTTTGACATGTTGGGATTGA_8201	0	1	0.39	9.779844	1.400433	-4393.012	4.024243	5.606383e-12	mefentrifluconazole_C0.1_7dpi
mefentrifluconazole	7	0.1	CCGGTGCTTTCGTAGGTCCCGTAGG_8687	0	1	0.402	9.792436	1.411034	-4393.021	4.245093	7.517343e-12	mefentrifluconazole_C0.1_7dpi
mefentrifluconazole	7	0.1	CCGGTGGGACGCCAAGGTCACGACG_3527	0	1	0.393	10.40036	1.396619	-4390.162	3.792708	2.244125e-13	mefentrifluconazole_C0.1_7dpi
mefentrifluconazole	7	0.1	CCGGTGTTGCTACCTGGGTTTGTAA_8859	0	1	0.394	10.18822	1.413569	-4391.928	3.70877	1.209562e-12	mefentrifluconazole_C0.1_7dpi
mefentrifluconazole	7	0.1	CCGGTTCACGACGGTAGTGATGAAC_9653	0	1	0.394	10.18631	1.417178	-4392.035	3.724956	1.386598e-12	mefentrifluconazole_C0.1_7dpi
mefentrifluconazole	7	0.1	CCGTAACGATACTGTTGCAAGCTCA_7337	0	1	0.418	10.0359	1.4156	-4391.942	4.309924	2.726358e-12	mefentrifluconazole_C0.1_7dpi
mefentrifluconazole	7	0.1	CCGTAATAATCCACACAAGAAGTTC_1640	0	1	0.532	-10.84485	1.307994	-4386.351	2.599475	4.072965e-16	mefentrifluconazole_C0.1_7dpi
mefentrifluconazole	7	0.1	CCGTACACTACAACCTTCTCTTGGA_6148	0	1	0.416	10.06459	1.411041	-4391.726	4.246988	2.026547e-12	mefentrifluconazole_C0.1_7dpi
mefentrifluconazole	7	0.1	CCGTAGACAAGGCTCCCTCGTTGAA_5978	0	1	0.428	9.634109	1.384831	-4392.783	4.365761	6.706027e-12	mefentrifluconazole_C0.1_7dpi
mefentrifluconazole	7	0.1	CCGTAGCACGCATCGTCGAAATTCC_8527	0	1	0.481	9.180911	1.330458	-4394.111	3.647915	9.784674e-12	mefentrifluconazole_C0.1_7dpi
mefentrifluconazole	7	0.1	CCGTAGCCTTGCCCACTGAAGTCAA_2516	0	1	0.396	10.78595	1.393631	-4388.414	3.565564	2.686025e-14	mefentrifluconazole_C0.1_7dpi
mefentrifluconazole	7	0.1	CCGTAGTCTTCTTTCTCCTCGGCGA_4913	0	1	0.574	-10.61237	1.361737	-4388.886	3.094189	1.804435e-14	mefentrifluconazole_C0.1_7dpi
mefentrifluconazole	7	0.1	CCGTCAGCTGTACCACCCTCCGCCA_7226	0	1	0.419	9.750767	1.394725	-4392.733	4.204713	5.321082e-12	mefentrifluconazole_C0.1_7dpi
mefentrifluconazole	7	0.1	CCGTCCGCTTATCCACGCCTTTGTA_9911	0	1	0.504	-10.30439	1.365682	-4390.689	3.079343	1.107512e-13	mefentrifluconazole_C0.1_7dpi
mefentrifluconazole	7	0.1	CCGTCCGCTTGTCCACACCTTTGTA_1956	0	1	0.462	10.64882	1.368637	-4387.851	3.737573	1.981928e-14	mefentrifluconazole_C0.1_7dpi
mefentrifluconazole	7	0.1	CCGTCCGTCGATGATGAGGGAGGAA_8762	0	1	0.505	8.595001	1.335281	-4395.612	4.897334	1.984268e-10	mefentrifluconazole_C0.1_7dpi
mefentrifluconazole	7	0.1	CCGTCGACGATATGGGGAAGCTACC_4780	0	1	0.389	10.4218	1.410958	-4390.641	3.747314	3.45007e-13	mefentrifluconazole_C0.1_7dpi
mefentrifluconazole	7	0.1	CCGTCTCCCGCTCCGCTCTCACACA_1272	0	1	0.567	11.40459	1.432582	-4385.529	4.518878	5.148904e-15	mefentrifluconazole_C0.1_7dpi
mefentrifluconazole	7	0.1	CCGTCTCGATGGCGCCAGCTGAGAC_5673	0	1	0.404	10.01087	1.40798	-4391.887	4.245159	2.367589e-12	mefentrifluconazole_C0.1_7dpi
mefentrifluconazole	7	0.1	CCGTCTTTGGCGTGGGAAACAGTGA_5239	0	1	0.415	10.12049	1.404606	-4391.312	4.184175	1.228381e-12	mefentrifluconazole_C0.1_7dpi
mefentrifluconazole	7	0.1	CCGTGACCCCTGGAACCTTTTGCAA_6834	0	1	0.482	9.250375	1.341479	-4393.66	3.98512	1.011084e-11	mefentrifluconazole_C0.1_7dpi
mefentrifluconazole	7	0.1	CCGTGATAATGCAGCAGGAGAGGAG_5041	0	1	0.417	9.954457	1.362738	-4391.663	3.470215	6.133337e-13	mefentrifluconazole_C0.1_7dpi
mefentrifluconazole	7	0.1	CCGTGATCGATGTGAGAGGCCTCGC_951	0	1	0.466	11.22977	1.373276	-4384.82	3.784947	9.859819e-16	mefentrifluconazole_C0.1_7dpi
mefentrifluconazole	7	0.1	CCGTGATCTGGGGATGCAGACGCAA_3947	0	1	0.41	10.16585	1.388089	-4390.902	3.877061	5.371253e-13	mefentrifluconazole_C0.1_7dpi
mefentrifluconazole	7	0.1	CCGTGATGAGGGCATCATTGACCAC_1555	0	1	0.435	11.00889	1.362573	-4386.336	3.31264	2.091071e-15	mefentrifluconazole_C0.1_7dpi
mefentrifluconazole	7	0.1	CCGTGATTTGAGTCGTGGTAGGAAA_1054	0	1	0.444	10.95156	1.364086	-4385.998	3.755589	3.084529e-15	mefentrifluconazole_C0.1_7dpi
mefentrifluconazole	7	0.1	CCGTGCAAATCCCACGGATAAGAAG_5604	0	1	0.417	9.993199	1.395052	-4391.76	4.054991	1.641595e-12	mefentrifluconazole_C0.1_7dpi
mefentrifluconazole	7	0.1	CCGTGCAAATGCTTGCAAATATTCC_1693	0	1	0.478	10.83513	1.378172	-4386.972	3.934549	1.082152e-14	mefentrifluconazole_C0.1_7dpi
mefentrifluconazole	7	0.1	CCGTGCAACATAGCATTCACATTCC_7519	0	1	0.388	10.16055	1.414061	-4391.912	3.825293	1.409476e-12	mefentrifluconazole_C0.1_7dpi
mefentrifluconazole	7	0.1	CCGTGGAAGAAAGGTATGATAACAA_4479	0	1	0.395	10.31572	1.409768	-4390.802	3.97742	5.614973e-13	mefentrifluconazole_C0.1_7dpi
mefentrifluconazole	7	0.1	CCGTGGCTGCATTCATCGGAGTACA_5121	0	1	0.398	10.29726	1.398885	-4390.857	3.723119	4.125838e-13	mefentrifluconazole_C0.1_7dpi
mefentrifluconazole	7	0.1	CCGTGGGCGCCCCTTCCACAGAACC_438	0	1	0.542	-11.46879	1.288074	-4381.816	2.48739	2.944207e-18	mefentrifluconazole_C0.1_7dpi
mefentrifluconazole	7	0.1	CCGTGGGCGCCCCTTCCCCAGAACC_56	0	1	0.405	12.55347	1.31029	-4375.809	2.587937	9.127175e-21	mefentrifluconazole_C0.1_7dpi
mefentrifluconazole	7	0.1	CCGTGGTATCATGCGGTGCGTAATA_1877	0	1	0.472	10.81556	1.369279	-4387.202	3.59231	8.217851e-15	mefentrifluconazole_C0.1_7dpi
mefentrifluconazole	7	0.1	CCGTGGTATTATGCGGTGCGTAATA_4627	0	1	0.511	-10.76847	1.368778	-4388.182	3.166534	1.04048e-14	mefentrifluconazole_C0.1_7dpi
mefentrifluconazole	7	0.1	CCGTGGTCGCTAATCTTTGCTTCTC_5745	0	1	0.409	10.11014	1.407708	-4391.494	4.163961	1.44285e-12	mefentrifluconazole_C0.1_7dpi
mefentrifluconazole	7	0.1	CCGTGGTTGAAGAAGACAGTCGAGG_2108	0	1	0.393	10.88119	1.395718	-4387.863	3.654115	1.766545e-14	mefentrifluconazole_C0.1_7dpi
mefentrifluconazole	7	0.1	CCGTTATTCGGCCGCCACCGCGAGG_12	0	1	0.95	-16.56534	2.593559	-4392.676	45.34612	2.710873e-10	mefentrifluconazole_C0.1_7dpi
mefentrifluconazole	7	0.1	CCGTTCCTACACCCGGCAGCCATCC_3978	0	1	0.427	10.64253	1.337736	-4388.466	2.757782	5.356462e-15	mefentrifluconazole_C0.1_7dpi
mefentrifluconazole	7	0.1	CCGTTCGTTCCTGCATGACCCTGGC_6555	0	1	0.418	10.123	1.38019	-4391.46	3.460878	4.975757e-13	mefentrifluconazole_C0.1_7dpi
mefentrifluconazole	7	0.1	CCGTTGTTTGTCCGCCAGTTCAAAG_3691	0	1	0.538	9.382605	1.330857	-4392.6	4.022286	3.568822e-12	mefentrifluconazole_C0.1_7dpi
mefentrifluconazole	7	0.1	CCGTTTCCCCATGTGCCAATCCTGA_5140	0	1	0.612	9.445758	1.39168	-4393.506	4.761068	2.075036e-11	mefentrifluconazole_C0.1_7dpi
mefentrifluconazole	7	0.1	CCGTTTCCTACCACGACTCAAATCA_1122	0	1	0.444	10.96201	1.365544	-4386.031	3.736628	3.106198e-15	mefentrifluconazole_C0.1_7dpi
mefentrifluconazole	7	0.1	CCGTTTCTGTCCGTGGCTGCATTCA_5786	0	1	0.398	10.2747	1.397062	-4391.085	3.603982	4.320986e-13	mefentrifluconazole_C0.1_7dpi
mefentrifluconazole	7	0.1	CCTAACTCTTAGTATCGATAGTCTA_5351	0	1	0.594	9.043528	1.389057	-4394.397	5.925843	1.244851e-10	mefentrifluconazole_C0.1_7dpi
mefentrifluconazole	7	0.1	CCTACACCCGGCAGCCATCCTCTTC_1325	0	1	0.425	10.78126	1.358418	-4387.014	3.544905	6.181255e-15	mefentrifluconazole_C0.1_7dpi
mefentrifluconazole	7	0.1	CCTACACTTACTGTACGCAAATCCA_1663	0	1	0.427	10.55821	1.393425	-4388.283	4.59009	8.792732e-14	mefentrifluconazole_C0.1_7dpi
mefentrifluconazole	7	0.1	CCTACAGAGAACTACCTTAACTATC_5367	0	1	0.467	9.345086	1.325934	-4393.196	3.611354	3.620667e-12	mefentrifluconazole_C0.1_7dpi
mefentrifluconazole	7	0.1	CCTACAGCGCAACACAAATTGCCGA_4582	0	1	0.39	10.50066	1.391471	-4390.17	3.348703	1.097873e-13	mefentrifluconazole_C0.1_7dpi
mefentrifluconazole	7	0.1	CCTACATCGTCTGGGTTGATGGATC_2439	0	1	0.393	10.74438	1.391021	-4388.503	3.581615	3.007737e-14	mefentrifluconazole_C0.1_7dpi
mefentrifluconazole	7	0.1	CCTACCACGACTCAAATCACGGAAC_1103	0	1	0.443	10.91291	1.358652	-4386.163	3.629125	2.999815e-15	mefentrifluconazole_C0.1_7dpi
mefentrifluconazole	7	0.1	CCTACGACCTGCCGGCGGAACGCCA_1565	0	1	0.516	-11.01791	1.336219	-4385.55	3.072511	5.811749e-16	mefentrifluconazole_C0.1_7dpi
mefentrifluconazole	7	0.1	CCTAGATCTGGAGCTCCTGTACAGC_1482	0	1	0.434	11.00051	1.365083	-4386.327	3.406383	2.454716e-15	mefentrifluconazole_C0.1_7dpi
mefentrifluconazole	7	0.1	CCTATTCTAGGAGCAGGCTAATACC_7953	0	1	0.596	8.427422	1.397536	-4396.609	7.355362	2.391025e-09	mefentrifluconazole_C0.1_7dpi
mefentrifluconazole	7	0.1	CCTCAAATACTTGCGATGATCCAGC_6299	0	1	0.477	9.267429	1.329646	-4393.515	3.74163	6.145154e-12	mefentrifluconazole_C0.1_7dpi
mefentrifluconazole	7	0.1	CCTCAAGCCTGAGCTGCTCCCATTC_3636	0	1	0.394	10.47177	1.393997	-4389.957	3.621853	1.406493e-13	mefentrifluconazole_C0.1_7dpi
mefentrifluconazole	7	0.1	CCTCACAACCTCCGCCCTCCAGTCC_696	0	1	0.522	-11.23607	1.303785	-4383.657	2.649088	3.043218e-17	mefentrifluconazole_C0.1_7dpi
mefentrifluconazole	7	0.1	CCTCACAACCTCTGCCCTCCAGTCC_234	0	1	0.443	11.54209	1.313299	-4381.565	2.944792	7.605733e-18	mefentrifluconazole_C0.1_7dpi
mefentrifluconazole	7	0.1	CCTCACCATTAAGCCCAAAGGCTTC_9356	0	1	0.386	10.17249	1.409701	-4392.161	3.524547	1.139342e-12	mefentrifluconazole_C0.1_7dpi
mefentrifluconazole	7	0.1	CCTCACCATTGGCTGCTGGGAAGTC_4825	0	1	0.527	8.923296	1.352077	-4394.114	5.509178	7.039575e-11	mefentrifluconazole_C0.1_7dpi
mefentrifluconazole	7	0.1	CCTCACCATTGGCTGCTGGGAGGTC_9706	0	1	0.438	-9.135066	1.345568	-4394.173	4.133193	2.051943e-11	mefentrifluconazole_C0.1_7dpi
mefentrifluconazole	7	0.1	CCTCACGGACCGTTTCCTACCACGA_1129	0	1	0.444	10.94208	1.367868	-4386.155	3.79624	3.847861e-15	mefentrifluconazole_C0.1_7dpi
mefentrifluconazole	7	0.1	CCTCAGGTAAGGTTCTCTTGGTGTC_3590	0	1	0.492	9.269206	1.333505	-4392.827	4.386531	6.976221e-12	mefentrifluconazole_C0.1_7dpi
mefentrifluconazole	7	0.1	CCTCATAACGCGACCTCAACATCTC_262	0	1	0.879	-12.86155	1.850371	-4391.908	5.585371	6.986501e-12	mefentrifluconazole_C0.1_7dpi
mefentrifluconazole	7	0.1	CCTCATAAGAAGTTCGCATCGACCA_179	0	1	0.445	11.61159	1.302521	-4381.1	2.712329	2.690526e-18	mefentrifluconazole_C0.1_7dpi
mefentrifluconazole	7	0.1	CCTCATGTTCGCCCGTTTTGGACTC_131	0	1	0.42	11.95884	1.334904	-4380.007	3.018152	1.868939e-18	mefentrifluconazole_C0.1_7dpi
mefentrifluconazole	7	0.1	CCTCCAAAAGAGATATTCAAATCGC_1939	0	1	0.464	9.918318	1.362226	-4390.117	4.864244	7.246047e-13	mefentrifluconazole_C0.1_7dpi
mefentrifluconazole	7	0.1	CCTCCAAGACTTTCACATCGATCCA_4125	0	1	0.395	10.35667	1.410708	-4390.55	4.043167	4.736995e-13	mefentrifluconazole_C0.1_7dpi
mefentrifluconazole	7	0.1	CCTCCAATTCTTGTTCCGCTCCATC_3806	0	1	0.428	10.34102	1.374263	-4390.076	3.492099	1.283457e-13	mefentrifluconazole_C0.1_7dpi
mefentrifluconazole	7	0.1	CCTCCACTCCACAGCAGCAGCGATC_5435	0	1	0.483	8.978601	1.333834	-4394.177	4.460721	2.994985e-11	mefentrifluconazole_C0.1_7dpi
mefentrifluconazole	7	0.1	CCTCCCAAGGGCGAAACGACATGTC_8165	0	1	0.432	9.463625	1.390948	-4393.588	4.549339	1.862032e-11	mefentrifluconazole_C0.1_7dpi
mefentrifluconazole	7	0.1	CCTCCCAGCAGCCAATGGTGAGGAC_9635	0	1	0.438	-9.117839	1.346049	-4394.218	4.1778	2.268325e-11	mefentrifluconazole_C0.1_7dpi
mefentrifluconazole	7	0.1	CCTCCCCCAAAACGCCATCGCTAAA_2268	0	1	0.423	10.70554	1.365456	-4388.145	3.297642	1.27224e-14	mefentrifluconazole_C0.1_7dpi
mefentrifluconazole	7	0.1	CCTCCCGGTCTTTGACATGTTGGGA_5503	0	1	0.393	9.997942	1.392696	-4391.927	3.856253	1.474651e-12	mefentrifluconazole_C0.1_7dpi
mefentrifluconazole	7	0.1	CCTCCCTCCAAAAGAGATATTCAAA_1849	0	1	0.464	9.94028	1.360394	-4389.98	4.818526	6.040815e-13	mefentrifluconazole_C0.1_7dpi
mefentrifluconazole	7	0.1	CCTCCCTCCTCTCCCACTTTACTAC_7737	0	1	0.476	9.188922	1.328223	-4394	3.645572	8.694819e-12	mefentrifluconazole_C0.1_7dpi
mefentrifluconazole	7	0.1	CCTCCGACGTGGCGAACATCTTGTA_2836	0	1	0.42	-9.309193	1.359943	-4393.573	4.331516	1.414098e-11	mefentrifluconazole_C0.1_7dpi
mefentrifluconazole	7	0.1	CCTCCGCCACCTGTCTGACGGATTC_7821	0	1	0.417	9.652391	1.389957	-4393.13	4.134857	7.294336e-12	mefentrifluconazole_C0.1_7dpi
mefentrifluconazole	7	0.1	CCTCCGCCCTCCAGTCCTACGTGAC_656	0	1	0.527	-11.21394	1.300582	-4383.569	2.670823	2.941743e-17	mefentrifluconazole_C0.1_7dpi
mefentrifluconazole	7	0.1	CCTCCGCCGTGGCGAACATCTTGTA_6072	0	1	0.526	8.92768	1.356472	-4394.364	5.313561	7.910264e-11	mefentrifluconazole_C0.1_7dpi
mefentrifluconazole	7	0.1	CCTCCGCCTCGAGCTTGCCATCTTC_5702	0	1	0.394	10.37041	1.40045	-4390.87	3.517827	3.020809e-13	mefentrifluconazole_C0.1_7dpi
mefentrifluconazole	7	0.1	CCTCCGGTTCTCCAGCAGCAATACG_7872	0	1	0.394	10.29717	1.406713	-4391.443	3.526046	5.509329e-13	mefentrifluconazole_C0.1_7dpi
mefentrifluconazole	7	0.1	CCTCCTCAAACCCCATGCTCAGCAC_9741	0	1	0.409	9.701146	1.421285	-4393.345	4.636897	1.611054e-11	mefentrifluconazole_C0.1_7dpi
mefentrifluconazole	7	0.1	CCTCCTCTTGCAAGTCCAGATCTTC_4121	0	1	0.395	10.39183	1.389505	-4390.344	3.527403	1.785422e-13	mefentrifluconazole_C0.1_7dpi
mefentrifluconazole	7	0.1	CCTCCTGGTTTTTCGAGGGCTCTTC_7192	0	1	0.42	9.96999	1.403205	-4391.996	4.177864	2.449175e-12	mefentrifluconazole_C0.1_7dpi
mefentrifluconazole	7	0.1	CCTCGAAACAAACTATCTTGCTCTC_6530	0	1	0.387	10.14207	1.413506	-4391.818	3.947064	1.513099e-12	mefentrifluconazole_C0.1_7dpi
mefentrifluconazole	7	0.1	CCTCGAAGATGGCAAGCTCGAGGCG_4899	0	1	0.392	10.42699	1.400825	-4390.534	3.559429	2.298414e-13	mefentrifluconazole_C0.1_7dpi
mefentrifluconazole	7	0.1	CCTCGAGCTTGCCATCTTCGAGGAA_4738	0	1	0.393	10.40052	1.399515	-4390.54	3.608913	2.502661e-13	mefentrifluconazole_C0.1_7dpi
mefentrifluconazole	7	0.1	CCTCGCATCCCGCCCCGACATCCAA_116	0	1	0.407	12.11628	1.359975	-4379.622	3.423744	2.816328e-18	mefentrifluconazole_C0.1_7dpi
mefentrifluconazole	7	0.1	CCTCGCCACGCGATACGTTGCAAAG_7188	0	1	0.413	9.862832	1.399494	-4392.45	4.126623	3.633069e-12	mefentrifluconazole_C0.1_7dpi
mefentrifluconazole	7	0.1	CCTCGCCCGACGTTTCATCAAGATC_8081	0	1	0.407	10.01453	1.412035	-4392.204	4.076832	2.675157e-12	mefentrifluconazole_C0.1_7dpi
mefentrifluconazole	7	0.1	CCTCGCCCTTGCCCAGCGCATGGAG_3465	0	1	0.384	10.57921	1.392661	-4389.722	3.402089	7.648209e-14	mefentrifluconazole_C0.1_7dpi
mefentrifluconazole	7	0.1	CCTCGCGAGGCCTCTCACATCGATC_1026	0	1	0.466	11.19736	1.369969	-4385.017	3.672327	1.016225e-15	mefentrifluconazole_C0.1_7dpi
mefentrifluconazole	7	0.1	CCTCGCGAGGCTCATTGCTGAGTAC_8734	0	1	0.394	10.22572	1.412305	-4391.804	3.641379	9.615466e-13	mefentrifluconazole_C0.1_7dpi
mefentrifluconazole	7	0.1	CCTCGCGAGGGACTTCTGAGCCATC_5524	0	1	0.402	10.26111	1.405922	-4391.092	3.858081	6.408633e-13	mefentrifluconazole_C0.1_7dpi
mefentrifluconazole	7	0.1	CCTCGCTCTCGTTCCGTTTCTGTCC_7210	0	1	0.403	10.21369	1.402511	-4391.474	3.670979	7.172145e-13	mefentrifluconazole_C0.1_7dpi
mefentrifluconazole	7	0.1	CCTCGCTGAGGCGGATGAAGTCGAC_5233	0	1	0.404	10.15039	1.39691	-4391.289	3.879857	8.027658e-13	mefentrifluconazole_C0.1_7dpi
mefentrifluconazole	7	0.1	CCTCGGCCGCGGCTGCTGGCCCGGA_6683	0	1	0.493	9.083686	1.340652	-4394.064	4.297871	2.241673e-11	mefentrifluconazole_C0.1_7dpi
mefentrifluconazole	7	0.1	CCTCGGCGCTCCTCAATCGATACAC_7352	0	1	0.443	-9.367432	1.344179	-4393.139	4.018259	6.185085e-12	mefentrifluconazole_C0.1_7dpi
mefentrifluconazole	7	0.1	CCTCGTGTTCGCCCGTTTTGGACTC_417	0	1	0.555	-11.68726	1.298015	-4380.882	2.523528	1.280192e-18	mefentrifluconazole_C0.1_7dpi
mefentrifluconazole	7	0.1	CCTCGTTGAAGTCTCCTCGAACGGC_4513	0	1	0.434	9.940648	1.383616	-4391.536	4.121865	1.417601e-12	mefentrifluconazole_C0.1_7dpi
mefentrifluconazole	7	0.1	CCTCTCACATCGATCACGGAGAAAA_1097	0	1	0.466	11.15982	1.374664	-4385.248	3.799043	1.554387e-15	mefentrifluconazole_C0.1_7dpi
mefentrifluconazole	7	0.1	CCTCTCTTCCAACCGCGGGGAGCAA_2633	0	1	0.474	10.47191	1.392916	-4388.922	4.37087	1.347792e-13	mefentrifluconazole_C0.1_7dpi
mefentrifluconazole	7	0.1	CCTCTGACCACTCCTGTCTTTGGCA_1182	0	1	0.517	-10.52713	1.335294	-4387.054	3.780652	9.193919e-15	mefentrifluconazole_C0.1_7dpi
mefentrifluconazole	7	0.1	CCTCTGATCGCCGTGCAATGCTCTC_9267	0	1	0.382	9.917451	1.407779	-4392.926	3.784755	3.699898e-12	mefentrifluconazole_C0.1_7dpi
mefentrifluconazole	7	0.1	CCTCTGCCCTCCAGTCCTACGTGAC_233	0	1	0.445	11.51616	1.314248	-4381.678	2.988743	9.415037e-18	mefentrifluconazole_C0.1_7dpi
mefentrifluconazole	7	0.1	CCTCTGCGGCCATACCAGCCAGGAG_5454	0	1	0.426	10.02731	1.408243	-4391.499	4.533359	2.205289e-12	mefentrifluconazole_C0.1_7dpi
mefentrifluconazole	7	0.1	CCTCTTACAGTTTGAAGTCCGCGTC_7105	0	1	0.484	9.220472	1.33806	-4393.75	3.942289	1.043531e-11	mefentrifluconazole_C0.1_7dpi
mefentrifluconazole	7	0.1	CCTCTTACTTCTCACTTCTTACTTC_2345	0	1	0.565	11.29406	1.444412	-4386.804	4.297373	1.488996e-14	mefentrifluconazole_C0.1_7dpi
mefentrifluconazole	7	0.1	CCTCTTCCAATCCTGAAATTAAGGA_8125	0	1	0.442	9.9541	1.410145	-4392.159	4.296608	3.359524e-12	mefentrifluconazole_C0.1_7dpi
mefentrifluconazole	7	0.1	CCTCTTCGTGTGGCACAATACTTCG_5549	0	1	0.397	10.30399	1.403865	-4391.007	3.720134	4.795549e-13	mefentrifluconazole_C0.1_7dpi
mefentrifluconazole	7	0.1	CCTCTTCTGCGCGAAGAAAGTCGCA_3091	0	1	0.39	10.59451	1.389815	-4389.39	3.485336	6.30541e-14	mefentrifluconazole_C0.1_7dpi
mefentrifluconazole	7	0.1	CCTCTTGCAAGTCCAGATCTTCCGC_4204	0	1	0.395	10.38412	1.389956	-4390.407	3.523124	1.890321e-13	mefentrifluconazole_C0.1_7dpi
mefentrifluconazole	7	0.1	CCTCTTGTCTCCATGCCGTCGTCGC_3373	0	1	0.477	10.48971	1.395763	-4389.277	4.078377	1.373088e-13	mefentrifluconazole_C0.1_7dpi
mefentrifluconazole	7	0.1	CCTCTTTACAATACGCGCGCCTGAC_8481	0	1	0.478	9.202489	1.337726	-4394.026	3.797016	1.128425e-11	mefentrifluconazole_C0.1_7dpi
mefentrifluconazole	7	0.1	CCTGAAATTAAGGATGTCCCGTACG_6425	0	1	0.438	9.931982	1.402793	-4391.938	4.373623	2.906365e-12	mefentrifluconazole_C0.1_7dpi
mefentrifluconazole	7	0.1	CCTGAACGAGTGGACGGCATCTAAA_9197	0	1	0.445	-9.273714	1.335731	-4393.625	3.789656	7.372229e-12	mefentrifluconazole_C0.1_7dpi
mefentrifluconazole	7	0.1	CCTGAAGTCCTGTCTTTGCGTTTGA_7476	0	1	0.387	10.26707	1.401957	-4391.593	3.425735	5.380514e-13	mefentrifluconazole_C0.1_7dpi
mefentrifluconazole	7	0.1	CCTGACCCTGTTGCTATCGTGCGAA_5133	0	1	0.43	-10.77827	1.394695	-4388.999	3.266223	2.92156e-14	mefentrifluconazole_C0.1_7dpi
mefentrifluconazole	7	0.1	CCTGCAAAGCAAAAAGCGTACAAGG_7319	0	1	0.417	10.02035	1.398706	-4391.974	3.885614	1.633727e-12	mefentrifluconazole_C0.1_7dpi
mefentrifluconazole	7	0.1	CCTGCATGACCCTGGCTCTCCTAGC_7212	0	1	0.419	10.02043	1.378551	-4391.909	3.463588	7.888581e-13	mefentrifluconazole_C0.1_7dpi
mefentrifluconazole	7	0.1	CCTGCCCTTCGTCTTTGTCGCGAAA_5123	0	1	0.397	10.09124	1.395289	-4391.517	3.886363	1.017224e-12	mefentrifluconazole_C0.1_7dpi
mefentrifluconazole	7	0.1	CCTGCCGCTGCGGAGTTCCACTCCC_6960	0	1	0.404	9.956962	1.414187	-4392.252	4.329821	3.801456e-12	mefentrifluconazole_C0.1_7dpi
mefentrifluconazole	7	0.1	CCTGCCGTTTCCCCATGTGCCAATC_5285	0	1	0.611	9.410367	1.387684	-4393.614	4.689351	2.158081e-11	mefentrifluconazole_C0.1_7dpi
mefentrifluconazole	7	0.1	CCTGCCTGCCGTTTCCCCATGTGCC_5139	0	1	0.612	9.445758	1.39168	-4393.506	4.761068	2.075036e-11	mefentrifluconazole_C0.1_7dpi
mefentrifluconazole	7	0.1	CCTGCTGCATTATCACGGTGTTCGC_5617	0	1	0.42	9.937741	1.367483	-4391.849	3.511586	7.979423e-13	mefentrifluconazole_C0.1_7dpi
mefentrifluconazole	7	0.1	CCTGCTTTGAAGACCGAAAACGGCC_5060	0	1	0.432	10.21133	1.396177	-4390.721	4.058043	5.756394e-13	mefentrifluconazole_C0.1_7dpi
mefentrifluconazole	7	0.1	CCTGGAACCTTTTGCAATGCACCTA_8630	0	1	0.482	9.190998	1.341513	-4394.072	3.89303	1.359439e-11	mefentrifluconazole_C0.1_7dpi
mefentrifluconazole	7	0.1	CCTGGACCTCACGGACCGTTTCCTA_1160	0	1	0.446	10.94885	1.368456	-4386.161	3.783154	3.804091e-15	mefentrifluconazole_C0.1_7dpi
mefentrifluconazole	7	0.1	CCTGGAGGATCCTCGCGGTGGCGGC_6	0	1	0.948	-16.4162	2.534003	-4392.153	39.28935	1.526813e-10	mefentrifluconazole_C0.1_7dpi
mefentrifluconazole	7	0.1	CCTGGATCACTCTCCGCCTCGCATC_464	0	1	0.407	11.74703	1.355599	-4382.152	3.125737	2.072778e-17	mefentrifluconazole_C0.1_7dpi
mefentrifluconazole	7	0.1	CCTGGATCACTCTCCGCCTTGCATC_1843	0	1	0.566	-11.10128	1.32765	-4385.63	2.662235	2.345947e-16	mefentrifluconazole_C0.1_7dpi
mefentrifluconazole	7	0.1	CCTGGATTGCGAGCAATCTCTTCAA_4504	0	1	0.526	8.951007	1.350672	-4393.96	5.483148	5.900958e-11	mefentrifluconazole_C0.1_7dpi
mefentrifluconazole	7	0.1	CCTGGATTTGACCATTAGTAGACCA_4880	0	1	0.612	9.40454	1.393529	-4393.556	4.985829	2.67413e-11	mefentrifluconazole_C0.1_7dpi
mefentrifluconazole	7	0.1	CCTGGCCAAGCTGTGCGGCAGTATC_6361	0	1	0.414	9.9987	1.390316	-4391.921	3.79299	1.349302e-12	mefentrifluconazole_C0.1_7dpi
mefentrifluconazole	7	0.1	CCTGGCCCTGTTGCTATCGTGCGAA_2078	0	1	0.554	11.11922	1.422952	-4386.942	4.219055	1.54471e-14	mefentrifluconazole_C0.1_7dpi
mefentrifluconazole	7	0.1	CCTGGCGCAAGCACTTGCGTCTGCA_5258	0	1	0.414	10.11559	1.386166	-4391.364	3.680182	6.45182e-13	mefentrifluconazole_C0.1_7dpi
mefentrifluconazole	7	0.1	CCTGGCGTTCCGCCGGCAGGTCGTA_1494	0	1	0.516	-11.0289	1.336369	-4385.423	3.107196	5.49096e-16	mefentrifluconazole_C0.1_7dpi
mefentrifluconazole	7	0.1	CCTGGCGTTCCGCCGGCAGGTCGTC_754	0	1	0.446	11.13088	1.355499	-4384.812	3.625176	7.562566e-16	mefentrifluconazole_C0.1_7dpi
mefentrifluconazole	7	0.1	CCTGGCTGGTATGGCCGCAGAGGAA_3763	0	1	0.427	10.28418	1.402543	-4390.268	4.330069	5.04537e-13	mefentrifluconazole_C0.1_7dpi
mefentrifluconazole	7	0.1	CCTGGCTTGACTTCCCAGCAGCCAA_5252	0	1	0.532	8.9441	1.355869	-4394.17	5.453625	7.182087e-11	mefentrifluconazole_C0.1_7dpi
mefentrifluconazole	7	0.1	CCTGGGCGTGTCCAAGATCTGGTTC_9353	0	1	0.392	10.17995	1.410675	-4392.039	3.597354	1.136907e-12	mefentrifluconazole_C0.1_7dpi
mefentrifluconazole	7	0.1	CCTGGTAAGCAAGGGCGCGGCGTCG_630	0	1	0.394	11.49958	1.394249	-4384.058	3.951352	5.709509e-16	mefentrifluconazole_C0.1_7dpi
mefentrifluconazole	7	0.1	CCTGGTTTTTCGAGGGCTCTTCAGC_8479	0	1	0.423	9.953966	1.40216	-4392.205	4.04099	2.554277e-12	mefentrifluconazole_C0.1_7dpi
mefentrifluconazole	7	0.1	CCTGTACAGCCTTTTCGAGTGGTCA_1362	0	1	0.432	11.01888	1.361216	-4386.144	3.355997	1.858832e-15	mefentrifluconazole_C0.1_7dpi
mefentrifluconazole	7	0.1	CCTGTCCTTCAACTAATAGGCACAG_9687	0	1	0.476	9.155081	1.328885	-4394.393	3.516951	1.054947e-11	mefentrifluconazole_C0.1_7dpi
mefentrifluconazole	7	0.1	CCTGTCTTTGGATCTTCCGCATTGA_5170	0	1	0.416	10.01188	1.399612	-4391.609	4.234706	1.758708e-12	mefentrifluconazole_C0.1_7dpi
mefentrifluconazole	7	0.1	CCTGTGCTGTATGCTGCTTCATAGC_6949	0	1	0.387	10.30998	1.404978	-4391.345	3.51153	4.848402e-13	mefentrifluconazole_C0.1_7dpi
mefentrifluconazole	7	0.1	CCTTAATTTCAGGATTGGAAGAGGA_8124	0	1	0.442	9.9541	1.410145	-4392.159	4.296608	3.359524e-12	mefentrifluconazole_C0.1_7dpi
mefentrifluconazole	7	0.1	CCTTCACGCGATGAAAGGCTCTTCC_9534	0	1	0.437	9.858205	1.39154	-4392.46	3.922739	2.823387e-12	mefentrifluconazole_C0.1_7dpi
mefentrifluconazole	7	0.1	CCTTCATCAGCTGGCGCCGCTCTTC_5583	0	1	0.499	8.727181	1.333875	-4394.787	5.09952	1.014118e-10	mefentrifluconazole_C0.1_7dpi
mefentrifluconazole	7	0.1	CCTTCCAACCTTCTTCCCCAGACCA_542	0	1	0.157	10.09345	1.623158	-4395.402	8.099614	7.690051e-10	mefentrifluconazole_C0.1_7dpi
mefentrifluconazole	7	0.1	CCTTCCAGACCGACCGTTGTTTGTC_3753	0	1	0.536	9.342678	1.327124	-4392.739	3.970063	3.826755e-12	mefentrifluconazole_C0.1_7dpi
mefentrifluconazole	7	0.1	CCTTCCATGCAGATGTGCTACCTGA_6323	0	1	0.434	-10.71411	1.404834	-4389.48	3.401253	6.140507e-14	mefentrifluconazole_C0.1_7dpi
mefentrifluconazole	7	0.1	CCTTCCCTCTCCTCCTCCTCCTCTC_9481	0	1	0.42	9.735446	1.398461	-4393.092	4.067472	6.498739e-12	mefentrifluconazole_C0.1_7dpi
mefentrifluconazole	7	0.1	CCTTCCGGTCCAACAGATGCAGCAC_5552	0	1	0.482	8.98936	1.334429	-4394.203	4.405077	2.897421e-11	mefentrifluconazole_C0.1_7dpi
mefentrifluconazole	7	0.1	CCTTCCGGTGCTTTCGTAGGTCCCG_7669	0	1	0.399	9.871691	1.407375	-4392.676	4.123088	4.551312e-12	mefentrifluconazole_C0.1_7dpi
mefentrifluconazole	7	0.1	CCTTCCGTGCAAATGCTTGCAAATA_2503	0	1	0.477	10.46198	1.382492	-4388.9	4.092139	9.430897e-14	mefentrifluconazole_C0.1_7dpi
mefentrifluconazole	7	0.1	CCTTCGCAAGGTTTTCGCAGGTGGC_5849	0	1	0.388	10.19347	1.421842	-4391.603	4.144556	1.576252e-12	mefentrifluconazole_C0.1_7dpi
mefentrifluconazole	7	0.1	CCTTCGGCGCTTTTCAATCGATACA_8898	0	1	0.607	9.031202	1.390019	-4395.107	5.033671	1.355211e-10	mefentrifluconazole_C0.1_7dpi
mefentrifluconazole	7	0.1	CCTTCGTCTTTGTCGCGAAACATGA_3924	0	1	0.399	10.13393	1.400172	-4391.066	4.212301	9.805784e-13	mefentrifluconazole_C0.1_7dpi
mefentrifluconazole	7	0.1	CCTTCTCCTTCATCAGCTGGCGCCG_7175	0	1	0.502	8.665804	1.334183	-4395.2	4.957433	1.372226e-10	mefentrifluconazole_C0.1_7dpi
mefentrifluconazole	7	0.1	CCTTCTCTTGGAGCCATCCCGCTAA_9696	0	1	0.414	9.853446	1.409179	-4392.844	4.098882	5.279567e-12	mefentrifluconazole_C0.1_7dpi
mefentrifluconazole	7	0.1	CCTTCTTATCCGTGGGATTTGCACG_5050	0	1	0.415	9.998196	1.391535	-4391.601	4.067038	1.413005e-12	mefentrifluconazole_C0.1_7dpi
mefentrifluconazole	7	0.1	CCTTCTTCCCCAGACCAAATTATCG_511	0	1	0.13	11.55349	1.781136	-4394.367	6.503247	1.449374e-10	mefentrifluconazole_C0.1_7dpi
mefentrifluconazole	7	0.1	CCTTGAAATGTTCCTGGGCGTGTCC_2280	0	1	0.413	10.79949	1.36645	-4387.929	3.168302	7.939722e-15	mefentrifluconazole_C0.1_7dpi
mefentrifluconazole	7	0.1	CCTTGACATTCACTATACGTTGTCC_4888	0	1	0.379	10.31366	1.395429	-4391.023	3.490713	3.33693e-13	mefentrifluconazole_C0.1_7dpi
mefentrifluconazole	7	0.1	CCTTGCATCCCGCCCCGACATCCAA_1951	0	1	0.565	-11.09298	1.327084	-4385.737	2.629682	2.396084e-16	mefentrifluconazole_C0.1_7dpi
mefentrifluconazole	7	0.1	CCTTGCCCACTGAAGTCAATGTCGA_3455	0	1	0.396	10.65295	1.388765	-4389.296	3.339244	4.447104e-14	mefentrifluconazole_C0.1_7dpi
mefentrifluconazole	7	0.1	CCTTGCTGGATGTAAAGTAGATCGA_1960	0	1	0.485	-11.28966	1.361994	-4385.144	3.097965	4.141724e-16	mefentrifluconazole_C0.1_7dpi
mefentrifluconazole	7	0.1	CCTTGCTGGATGTAAAGTAGATTGA_854	0	1	0.488	11.33454	1.382662	-4384.375	3.99249	8.430433e-16	mefentrifluconazole_C0.1_7dpi
mefentrifluconazole	7	0.1	CCTTGCTTACAAGGCCGTAGTCTTC_3158	0	1	0.574	-10.79883	1.369207	-4387.763	3.316943	8.978051e-15	mefentrifluconazole_C0.1_7dpi
mefentrifluconazole	7	0.1	CCTTGCTTACCAGGCCGTGGCCATA_2205	0	1	0.558	9.768479	1.37647	-4391.039	5.264622	2.594108e-12	mefentrifluconazole_C0.1_7dpi
mefentrifluconazole	7	0.1	CCTTGGCGTCCCACCGGTCGGTCCC_3330	0	1	0.39	10.42103	1.390671	-4390.027	3.663865	1.606534e-13	mefentrifluconazole_C0.1_7dpi
mefentrifluconazole	7	0.1	CCTTGGGCTCCAGAGAAGCCACAAC_3321	0	1	0.434	10.52392	1.398657	-4389.273	4.03571	1.287804e-13	mefentrifluconazole_C0.1_7dpi
mefentrifluconazole	7	0.1	CCTTGTAAGCAAGGGCGCGGCGTCG_3914	0	1	0.557	-10.48278	1.345534	-4388.911	3.094209	1.83768e-14	mefentrifluconazole_C0.1_7dpi
mefentrifluconazole	7	0.1	CCTTGTCTACGGATAGATTGGATGC_3638	0	1	0.432	10.01679	1.383243	-4391.054	4.200901	9.543906e-13	mefentrifluconazole_C0.1_7dpi
mefentrifluconazole	7	0.1	CCTTTCACTCTCCGCAAACAAGCGC_2581	0	1	0.474	10.54407	1.38646	-4388.61	4.107624	7.183694e-14	mefentrifluconazole_C0.1_7dpi
mefentrifluconazole	7	0.1	CCTTTCATCGCGTGAAGGGCAGCCA_9982	0	1	0.44	9.878302	1.399004	-4392.474	4.02848	3.313253e-12	mefentrifluconazole_C0.1_7dpi
mefentrifluconazole	7	0.1	CCTTTCCCTCGGCTAGCACCTTCTC_8842	0	1	0.498	8.534239	1.344453	-4395.759	5.394519	3.465159e-10	mefentrifluconazole_C0.1_7dpi
mefentrifluconazole	7	0.1	CCTTTCCTCGAACGGCCGTCAATAG_3578	0	1	0.434	-9.582693	1.334381	-4391.731	4.012072	1.449009e-12	mefentrifluconazole_C0.1_7dpi
mefentrifluconazole	7	0.1	CCTTTCGTGCAAATGCTTGCAAATA_4573	0	1	0.515	-10.71487	1.367668	-4388.403	3.177077	1.328989e-14	mefentrifluconazole_C0.1_7dpi
mefentrifluconazole	7	0.1	CCTTTCTTCCCCAGACCAAATTATC_247	0	1	0.879	-12.86155	1.850371	-4391.908	5.585371	6.986501e-12	mefentrifluconazole_C0.1_7dpi
mefentrifluconazole	7	0.1	CCTTTGCGTAGAAAGAAGATGGAAG_7553	0	1	0.39	10.1627	1.42465	-4391.947	4.058336	2.016436e-12	mefentrifluconazole_C0.1_7dpi
mefentrifluconazole	7	0.1	CCTTTGCTTCATCCCAAACCTTTCC_8779	0	1	0.514	8.673468	1.347587	-4395.397	5.151025	1.991154e-10	mefentrifluconazole_C0.1_7dpi
mefentrifluconazole	7	0.1	CCTTTGGGCTTAATGGTGAGGGCAG_8150	0	1	0.386	10.20864	1.411784	-4391.889	3.631172	1.026783e-12	mefentrifluconazole_C0.1_7dpi
mefentrifluconazole	7	0.1	CCTTTTAGCCGTCGCTGCGCGGAAG_3870	0	1	0.4	10.42523	1.408085	-4390.135	4.027742	3.047211e-13	mefentrifluconazole_C0.1_7dpi
mefentrifluconazole	7	0.1	CCTTTTCGAGTGGTCAATGATGCCC_1433	0	1	0.433	11.01792	1.359507	-4386.205	3.283347	1.728824e-15	mefentrifluconazole_C0.1_7dpi
mefentrifluconazole	7	0.1	CCTTTTGCGTGGCAAGAAGCCATTC_4495	0	1	0.416	10.05888	1.398735	-4391.319	4.261996	1.351729e-12	mefentrifluconazole_C0.1_7dpi
mefentrifluconazole	7	0.1	CCTTTTGTGGACGCTATGGTGGGGA_4183	0	1	0.378	10.32879	1.40635	-4390.88	3.790304	4.640463e-13	mefentrifluconazole_C0.1_7dpi
mefentrifluconazole	7	0.1	CGAAAAACCAGGAGGGGTATGGCGA_986	0	1	0.489	11.39413	1.383721	-4384.266	3.862333	6.338623e-16	mefentrifluconazole_C0.1_7dpi
mefentrifluconazole	7	0.1	CGAAAAACTGGCGGGTCTCGGCGGC_783	0	1	0.532	-11.17057	1.304135	-4384.087	2.644676	4.643615e-17	mefentrifluconazole_C0.1_7dpi
mefentrifluconazole	7	0.1	CGAAAACCTTGCGAAGGAGCTTCTC_5921	0	1	0.387	10.16592	1.414083	-4391.691	3.971138	1.37396e-12	mefentrifluconazole_C0.1_7dpi
mefentrifluconazole	7	0.1	CGAAAACGGCCAGTCCTGGTAGAGC_5991	0	1	0.434	10.23342	1.397901	-4390.85	3.920219	5.488622e-13	mefentrifluconazole_C0.1_7dpi
mefentrifluconazole	7	0.1	CGAAAAGCTGGTCATCGACCGTAAC_7832	0	1	0.419	10.0328	1.419413	-4392.035	4.352028	3.151858e-12	mefentrifluconazole_C0.1_7dpi
mefentrifluconazole	7	0.1	CGAAAAGGCTGTACAGGAGCTCCAG_1292	0	1	0.429	11.03884	1.357041	-4385.97	3.288561	1.371745e-15	mefentrifluconazole_C0.1_7dpi
mefentrifluconazole	7	0.1	CGAAACAGCATTGTCTTCCGATCAC_6342	0	1	0.544	9.11338	1.363429	-4394.026	4.919463	4.07648e-11	mefentrifluconazole_C0.1_7dpi
mefentrifluconazole	7	0.1	CGAAAGTGCAGGCTCTTGGAGTGAG_9879	0	1	0.416	9.669859	1.396104	-4393.335	4.061344	8.2348e-12	mefentrifluconazole_C0.1_7dpi
mefentrifluconazole	7	0.1	CGAAATACGCAGTTGAAGCTTCTCA_2694	0	1	0.437	10.25084	1.378063	-4389.877	4.047461	2.379761e-13	mefentrifluconazole_C0.1_7dpi
mefentrifluconazole	7	0.1	CGAAATTGGTGATGGCTGCCCTTCA_9793	0	1	0.439	9.871824	1.395508	-4392.454	3.977643	3.030994e-12	mefentrifluconazole_C0.1_7dpi
mefentrifluconazole	7	0.1	CGAACACCGTGATAATGCAGCAGGA_5615	0	1	0.42	9.937741	1.367483	-4391.849	3.511586	7.979423e-13	mefentrifluconazole_C0.1_7dpi
mefentrifluconazole	7	0.1	CGAACACGAGGAAGACAGTAAGTGA_410	0	1	0.554	-11.63747	1.290553	-4381.044	2.432798	1.143686e-18	mefentrifluconazole_C0.1_7dpi
mefentrifluconazole	7	0.1	CGAACACGTCTTCGAAAATGATGTC_7123	0	1	0.427	9.921016	1.405412	-4392.066	4.386133	3.354192e-12	mefentrifluconazole_C0.1_7dpi
mefentrifluconazole	7	0.1	CGAACATGAGGAAGACAGTAAGTGA_72	0	1	0.414	12.39815	1.320389	-4376.879	2.807112	4.817614e-20	mefentrifluconazole_C0.1_7dpi
mefentrifluconazole	7	0.1	CGAACGAATTCGGCATATAAATGAG_5236	0	1	0.611	9.382632	1.388744	-4393.67	4.802643	2.546097e-11	mefentrifluconazole_C0.1_7dpi
mefentrifluconazole	7	0.1	CGAACGAATTCGGCATATGAATGAG_8962	0	1	0.447	-9.263794	1.33776	-4393.617	3.879103	8.315952e-12	mefentrifluconazole_C0.1_7dpi
mefentrifluconazole	7	0.1	CGAACGGCCGTCAATAGCACGTCTA_3648	0	1	0.434	-9.587134	1.3319	-4391.739	3.920139	1.290632e-12	mefentrifluconazole_C0.1_7dpi
mefentrifluconazole	7	0.1	CGAACGGTACCATCGATCTCCCACC_859	0	1	0.536	-11.15827	1.300317	-4384.224	2.550729	4.093974e-17	mefentrifluconazole_C0.1_7dpi
mefentrifluconazole	7	0.1	CGAACGGTGGTGGGGACACGACTCG_5912	0	1	0.418	10.14173	1.382555	-4391.312	3.545208	4.940835e-13	mefentrifluconazole_C0.1_7dpi
mefentrifluconazole	7	0.1	CGAACGTGGACTCCAAAAGGTAACA_6999	0	1	0.487	9.259203	1.325667	-4393.656	3.585752	5.564219e-12	mefentrifluconazole_C0.1_7dpi
mefentrifluconazole	7	0.1	CGAACTAAGTGACAAGTCAATATAG_149	0	1	0.449	11.4986	1.304798	-4381.417	2.926493	6.250269e-18	mefentrifluconazole_C0.1_7dpi
mefentrifluconazole	7	0.1	CGAACTAAGTGACAAGTCAATATGC_882	0	1	0.524	-11.05803	1.303437	-4384.651	2.675568	8.924575e-17	mefentrifluconazole_C0.1_7dpi
mefentrifluconazole	7	0.1	CGAACTTCTTATGAGGGTTGTTGCG_351	0	1	0.445	11.40432	1.31296	-4382.471	2.9099	1.756764e-17	mefentrifluconazole_C0.1_7dpi
mefentrifluconazole	7	0.1	CGAACTTCTTGTGTGGATTATTACG_1589	0	1	0.534	-10.8666	1.307653	-4386.201	2.60149	3.516456e-16	mefentrifluconazole_C0.1_7dpi
mefentrifluconazole	7	0.1	CGAAGAACTGGCGGGTCTCGGCGGC_585	0	1	0.438	11.23393	1.29841	-4383.402	2.647062	2.31196e-17	mefentrifluconazole_C0.1_7dpi
mefentrifluconazole	7	0.1	CGAAGACGGCGCTCATGATTTGAGC_949	0	1	0.487	10.83871	1.374165	-4386.231	4.399647	8.940433e-15	mefentrifluconazole_C0.1_7dpi
mefentrifluconazole	7	0.1	CGAAGAGCACGCGCGCTGTGACGAC_9762	0	1	0.535	8.651933	1.360351	-4395.605	5.493419	3.209101e-10	mefentrifluconazole_C0.1_7dpi
mefentrifluconazole	7	0.1	CGAAGAGGTGGGACCACTTGCTGTC_5611	0	1	0.402	10.25917	1.407299	-4391.116	3.882686	6.803143e-13	mefentrifluconazole_C0.1_7dpi
mefentrifluconazole	7	0.1	CGAAGAGTAGGGAGTGGAACTCCGC_9103	0	1	0.405	9.924705	1.41121	-4392.585	4.092365	4.014049e-12	mefentrifluconazole_C0.1_7dpi
mefentrifluconazole	7	0.1	CGAAGATCGCCAGTCTGAGATGCGA_2219	0	1	0.385	10.70239	1.383041	-4388.604	3.462411	2.709103e-14	mefentrifluconazole_C0.1_7dpi
mefentrifluconazole	7	0.1	CGAAGATGGCAAGCTCGAGGCGGAG_5700	0	1	0.394	10.37041	1.40045	-4390.87	3.517827	3.020809e-13	mefentrifluconazole_C0.1_7dpi
mefentrifluconazole	7	0.1	CGAAGCTCAAACGCAAAGACAGGAC_8100	0	1	0.389	10.23628	1.404654	-4391.751	3.477655	6.926436e-13	mefentrifluconazole_C0.1_7dpi
mefentrifluconazole	7	0.1	CGAAGCTTTCAGCGCTGCTTGAGAA_8851	0	1	0.383	10.10778	1.41065	-4392.295	3.659855	1.618892e-12	mefentrifluconazole_C0.1_7dpi
mefentrifluconazole	7	0.1	CGAAGGAGCTTCTCACCAATCGCCG_7605	0	1	0.392	10.09406	1.418434	-4392.142	3.998901	2.26831e-12	mefentrifluconazole_C0.1_7dpi
mefentrifluconazole	7	0.1	CGAAGGCCCGGCGTCAGAGACAGTC_7463	0	1	0.418	9.948538	1.400269	-4392.242	3.983837	2.45627e-12	mefentrifluconazole_C0.1_7dpi
mefentrifluconazole	7	0.1	CGAAGGCGCTGAAGAGCCCTCGAAA_9045	0	1	0.425	9.988771	1.407022	-4392.166	4.067665	2.55064e-12	mefentrifluconazole_C0.1_7dpi
mefentrifluconazole	7	0.1	CGAAGGGATGGCGATGCTGTGGCAG_9313	0	1	0.606	9.032498	1.394292	-4395.165	5.102418	1.528467e-10	mefentrifluconazole_C0.1_7dpi
mefentrifluconazole	7	0.1	CGAAGGTCAGCATCCTTTTGTGGAC_2964	0	1	0.419	10.32055	1.381572	-4389.914	3.8531	1.899478e-13	mefentrifluconazole_C0.1_7dpi
mefentrifluconazole	7	0.1	CGAAGTCATAACCTCGAAGCTGAAA_1474	0	1	0.437	10.6999	1.370261	-4387.355	3.949868	1.609619e-14	mefentrifluconazole_C0.1_7dpi
mefentrifluconazole	7	0.1	CGAATCACGCCGGTGGACCAATCAG_1351	0	1	0.488	11.16892	1.390954	-4385.599	4.024304	3.056797e-15	mefentrifluconazole_C0.1_7dpi
mefentrifluconazole	7	0.1	CGAATCGTGCTGAAGAAAGTGGGCA_5956	0	1	0.409	9.941247	1.409373	-4392.07	4.419924	3.481996e-12	mefentrifluconazole_C0.1_7dpi
mefentrifluconazole	7	0.1	CGAATTGGGACAATCATAAGCCACA_873	0	1	0.603	8.14224	1.308866	-4394.308	14.16071	7.576586e-10	mefentrifluconazole_C0.1_7dpi
mefentrifluconazole	7	0.1	CGACAAAGACGAAGGGCAGGGCGGA_5829	0	1	0.397	10.04646	1.387688	-4391.809	3.652012	9.665337e-13	mefentrifluconazole_C0.1_7dpi
mefentrifluconazole	7	0.1	CGACAACGCTACTGCCACACCAGGA_8918	0	1	0.405	10.15408	1.413677	-4391.931	3.819561	1.43534e-12	mefentrifluconazole_C0.1_7dpi
mefentrifluconazole	7	0.1	CGACAAGCAAATTCTGCGATTGATC_9254	0	1	0.414	9.702659	1.421035	-4393.194	4.780444	1.587083e-11	mefentrifluconazole_C0.1_7dpi
mefentrifluconazole	7	0.1	CGACAATGAAGTCCGCTCCAAAGAA_6158	0	1	0.39	10.16184	1.39249	-4391.581	3.543629	6.448453e-13	mefentrifluconazole_C0.1_7dpi
mefentrifluconazole	7	0.1	CGACAATGAGCTCGAAGACGTCAGC_9941	0	1	0.503	8.506958	1.355835	-4395.948	5.762527	5.457291e-10	mefentrifluconazole_C0.1_7dpi
mefentrifluconazole	7	0.1	CGACACCAAGAGAACCTTACCTGAG_3589	0	1	0.492	9.269206	1.333505	-4392.827	4.386531	6.976221e-12	mefentrifluconazole_C0.1_7dpi
mefentrifluconazole	7	0.1	CGACAGCTCACTGGTGCGAAAGAGA_7995	0	1	0.602	8.944485	1.378301	-4395.209	4.975514	1.422848e-10	mefentrifluconazole_C0.1_7dpi
mefentrifluconazole	7	0.1	CGACATAGCCCGCAGCAGCAGCATA_5625	0	1	0.417	10.15664	1.413269	-4391.281	4.315715	1.397316e-12	mefentrifluconazole_C0.1_7dpi
mefentrifluconazole	7	0.1	CGACATCTCCTTTGCTTCATCCCAA_7782	0	1	0.514	8.634189	1.343144	-4395.355	5.27449	2.093329e-10	mefentrifluconazole_C0.1_7dpi
mefentrifluconazole	7	0.1	CGACATTCTCGTTCGTTCACTGCAA_6308	0	1	0.412	10.0657	1.416689	-4391.778	4.365114	2.450284e-12	mefentrifluconazole_C0.1_7dpi
mefentrifluconazole	7	0.1	CGACATTCTTCACTTCTTGCTGTCA_9071	0	1	0.426	9.866766	1.394055	-4392.459	3.958206	2.954521e-12	mefentrifluconazole_C0.1_7dpi
mefentrifluconazole	7	0.1	CGACATTGACTTCAGTGGGCAAGGC_2765	0	1	0.395	10.75675	1.388557	-4388.644	3.397978	2.546079e-14	mefentrifluconazole_C0.1_7dpi
mefentrifluconazole	7	0.1	CGACATTTGCCGTCGAGCAATCGAG_2717	0	1	0.389	10.62095	1.386937	-4389.103	3.509325	4.889144e-14	mefentrifluconazole_C0.1_7dpi
mefentrifluconazole	7	0.1	CGACCAGCGGCACGATCGATCTCCC_162	0	1	0.451	11.63216	1.31266	-4381.009	2.927703	4.17691e-18	mefentrifluconazole_C0.1_7dpi
mefentrifluconazole	7	0.1	CGACCAGTCTGTCCACCTCGTCAAG_1633	0	1	0.427	10.6826	1.358618	-4387.573	3.535848	1.075067e-14	mefentrifluconazole_C0.1_7dpi
mefentrifluconazole	7	0.1	CGACCCGGACGCGGGTTTTGATTGC_4232	0	1	0.434	9.94923	1.377524	-4391.398	4.028241	1.089133e-12	mefentrifluconazole_C0.1_7dpi
mefentrifluconazole	7	0.1	CGACCCTCATAACGCGACCTCAACA_276	0	1	0.879	-12.86155	1.850371	-4391.908	5.585371	6.986501e-12	mefentrifluconazole_C0.1_7dpi
mefentrifluconazole	7	0.1	CGACCCTTCCAACCTTCTTCCCCAG_548	0	1	0.157	10.09345	1.623158	-4395.402	8.099614	7.690051e-10	mefentrifluconazole_C0.1_7dpi
mefentrifluconazole	7	0.1	CGACCGCAACAACCCTCATAAGAAG_361	0	1	0.444	11.38937	1.308993	-4382.538	2.831186	1.556563e-17	mefentrifluconazole_C0.1_7dpi
mefentrifluconazole	7	0.1	CGACCGCATCCAATCTATCCGTAGA_3598	0	1	0.433	10.02231	1.387565	-4391.044	4.317652	1.08607e-12	mefentrifluconazole_C0.1_7dpi
mefentrifluconazole	7	0.1	CGACCGGAGCGCATGTACAAGAACG_7089	0	1	0.419	10.0206	1.395734	-4391.93	3.842012	1.468451e-12	mefentrifluconazole_C0.1_7dpi
mefentrifluconazole	7	0.1	CGACCGGTGGGACGCCAAGGTCACG_3739	0	1	0.394	10.38197	1.397203	-4390.286	3.785166	2.520129e-13	mefentrifluconazole_C0.1_7dpi
mefentrifluconazole	7	0.1	CGACCGTAACGATACTGTTGCAAGC_7336	0	1	0.418	10.0359	1.4156	-4391.942	4.309924	2.726358e-12	mefentrifluconazole_C0.1_7dpi
mefentrifluconazole	7	0.1	CGACCGTAATAATCCACACAAGAAG_1511	0	1	0.533	-10.87967	1.309817	-4386.079	2.656783	3.621315e-16	mefentrifluconazole_C0.1_7dpi
mefentrifluconazole	7	0.1	CGACCGTTGTTTGTCCGCCAGTTCA_3922	0	1	0.539	9.387117	1.333475	-4392.66	4.02912	3.832092e-12	mefentrifluconazole_C0.1_7dpi
mefentrifluconazole	7	0.1	CGACCTAGATCTGGAGCTCCTGTAC_1311	0	1	0.432	11.01234	1.360908	-4386.118	3.383974	1.901664e-15	mefentrifluconazole_C0.1_7dpi
mefentrifluconazole	7	0.1	CGACCTCCTCCGGTTCTCCAGCAGC_7168	0	1	0.398	10.30441	1.399606	-4391.239	3.47321	4.087528e-13	mefentrifluconazole_C0.1_7dpi
mefentrifluconazole	7	0.1	CGACCTCGCTTCCACTACAGAGTAC_5895	0	1	0.42	10.05079	1.401809	-4391.555	4.1822	1.568983e-12	mefentrifluconazole_C0.1_7dpi
mefentrifluconazole	7	0.1	CGACCTTGGGCTCCAGAGAAGCCAC_3310	0	1	0.433	10.54854	1.40089	-4389.207	4.055484	1.237059e-13	mefentrifluconazole_C0.1_7dpi
mefentrifluconazole	7	0.1	CGACCTTTTGCGTGGCAAGAAGCCA_9436	0	1	0.379	9.986884	1.424406	-4392.857	3.992139	4.644611e-12	mefentrifluconazole_C0.1_7dpi
mefentrifluconazole	7	0.1	CGACGAAAAGTACGCCTACATCGTC_7368	0	1	0.388	10.03714	1.396339	-4392.182	3.637023	1.382267e-12	mefentrifluconazole_C0.1_7dpi
mefentrifluconazole	7	0.1	CGACGAACGGTACCATCGATCTCCC_821	0	1	0.534	-11.12896	1.300396	-4384.311	2.584946	4.92644e-17	mefentrifluconazole_C0.1_7dpi
mefentrifluconazole	7	0.1	CGACGACATCATTCAGGAAATCTCC_4482	0	1	0.503	-10.71564	1.362914	-4388.399	3.078919	1.079402e-14	mefentrifluconazole_C0.1_7dpi
mefentrifluconazole	7	0.1	CGACGACATCATTCAGGAAATTTCC_2654	0	1	0.469	10.54386	1.383167	-4388.751	3.900193	6.304743e-14	mefentrifluconazole_C0.1_7dpi
mefentrifluconazole	7	0.1	CGACGACCTGCCGGCGGAACGCCAG_757	0	1	0.447	11.12113	1.355227	-4384.843	3.631938	7.894477e-16	mefentrifluconazole_C0.1_7dpi
mefentrifluconazole	7	0.1	CGACGACGGCATGGAGACAAGAGGA_3372	0	1	0.477	10.48971	1.395763	-4389.277	4.078377	1.373088e-13	mefentrifluconazole_C0.1_7dpi
mefentrifluconazole	7	0.1	CGACGACTCTCACGCTGACCCATCA_5476	0	1	0.414	10.06794	1.396938	-4391.544	3.990234	1.212072e-12	mefentrifluconazole_C0.1_7dpi
mefentrifluconazole	7	0.1	CGACGAGCGTCCAGGAGCGTCAAAC_6125	0	1	0.409	10.06335	1.380588	-4391.59	3.574746	6.841082e-13	mefentrifluconazole_C0.1_7dpi
mefentrifluconazole	7	0.1	CGACGCGGACTTCAAACTGTAAGAG_6694	0	1	0.483	9.238047	1.33625	-4393.626	3.925208	8.978735e-12	mefentrifluconazole_C0.1_7dpi
mefentrifluconazole	7	0.1	CGACGGCAAATGTCGAACGCTTTGC_748	0	1	0.426	11.1416	1.35073	-4384.937	3.382082	5.677976e-16	mefentrifluconazole_C0.1_7dpi
mefentrifluconazole	7	0.1	CGACGGCCATGCCAATACATATGAA_7454	0	1	0.494	8.955103	1.33968	-4394.539	4.398301	4.067326e-11	mefentrifluconazole_C0.1_7dpi
mefentrifluconazole	7	0.1	CGACGGCTAAAAGGTCATAACAAAC_6104	0	1	0.404	10.25977	1.409524	-4391.158	3.906266	7.351874e-13	mefentrifluconazole_C0.1_7dpi
mefentrifluconazole	7	0.1	CGACGGGCATTCCTCCCTCATCATC_9664	0	1	0.506	8.595976	1.341105	-4395.727	4.953763	2.354405e-10	mefentrifluconazole_C0.1_7dpi
mefentrifluconazole	7	0.1	CGACGGTGACAGTCCGCTTGCCAAC_5530	0	1	0.383	10.18988	1.413688	-4391.652	3.905177	1.204826e-12	mefentrifluconazole_C0.1_7dpi
mefentrifluconazole	7	0.1	CGACGGTTGAAGAGATTGCTCGCAA_7797	0	1	0.525	8.605049	1.35614	-4395.464	5.853996	3.519212e-10	mefentrifluconazole_C0.1_7dpi
mefentrifluconazole	7	0.1	CGACGTCAAACAATGGAACTTCCAC_2420	0	1	0.426	10.32182	1.391102	-4389.564	4.425865	2.718588e-13	mefentrifluconazole_C0.1_7dpi
mefentrifluconazole	7	0.1	CGACGTGTATTTGACTCTCGGTGAA_4019	0	1	0.472	9.297938	1.329087	-4393.011	3.984357	5.159577e-12	mefentrifluconazole_C0.1_7dpi
mefentrifluconazole	7	0.1	CGACTCAAATCACGGAACCTCAAGC_838	0	1	0.439	11.01706	1.366171	-4385.536	3.893344	2.35035e-15	mefentrifluconazole_C0.1_7dpi
mefentrifluconazole	7	0.1	CGACTCTCACGCTGACCCATCAAAC_4671	0	1	0.413	10.12979	1.401019	-4391.166	4.165602	1.031955e-12	mefentrifluconazole_C0.1_7dpi
mefentrifluconazole	7	0.1	CGACTGCTAATGCCAGCGTTCGGGC_7876	0	1	0.378	10.0589	1.41454	-4392.439	3.812053	2.351724e-12	mefentrifluconazole_C0.1_7dpi
mefentrifluconazole	7	0.1	CGACTGTTCGCTCGCGCTCTCCAGC_3165	0	1	0.468	9.438949	1.331111	-4392.322	4.024309	2.69794e-12	mefentrifluconazole_C0.1_7dpi
mefentrifluconazole	7	0.1	CGACTTCACCGAGAGTCAAATACAC_4051	0	1	0.471	9.304923	1.325785	-4392.997	3.883024	4.424467e-12	mefentrifluconazole_C0.1_7dpi
mefentrifluconazole	7	0.1	CGACTTGGATGTAGAGTAGTTTGGA_2227	0	1	0.473	10.53463	1.387766	-4388.476	4.307111	7.949574e-14	mefentrifluconazole_C0.1_7dpi
mefentrifluconazole	7	0.1	CGACTTTCATAACGCGACCTCAACA_766	0	1	0.164	9.590988	1.604874	-4396.483	9.390592	3.292991e-09	mefentrifluconazole_C0.1_7dpi
mefentrifluconazole	7	0.1	CGAGACCACGCTCATGGCGCGTGGC_9957	0	1	0.417	9.732599	1.414764	-4393.187	4.44849	1.127633e-11	mefentrifluconazole_C0.1_7dpi
mefentrifluconazole	7	0.1	CGAGACCCGCCAGTTCTTCGACCGC_327	0	1	0.44	11.40744	1.304485	-4382.332	2.772041	1.088512e-17	mefentrifluconazole_C0.1_7dpi
mefentrifluconazole	7	0.1	CGAGACGACGACTCTCACGCTGACC_6602	0	1	0.416	10.02379	1.398806	-4391.871	3.952885	1.611912e-12	mefentrifluconazole_C0.1_7dpi
mefentrifluconazole	7	0.1	CGAGACTTTTTTTAGATGCCGTCCA_9294	0	1	0.447	-9.299062	1.337441	-4393.537	3.803573	6.889328e-12	mefentrifluconazole_C0.1_7dpi
mefentrifluconazole	7	0.1	CGAGAGCAAGATAGTTTGTTTCGAG_6534	0	1	0.387	10.14207	1.413506	-4391.818	3.947064	1.513099e-12	mefentrifluconazole_C0.1_7dpi
mefentrifluconazole	7	0.1	CGAGAGCAGCGGGCCCAAGCGAAGC_9124	0	1	0.393	10.18081	1.40994	-4392.041	3.577136	1.102864e-12	mefentrifluconazole_C0.1_7dpi
mefentrifluconazole	7	0.1	CGAGAGCGTCCCCACCATAGCGTCC_4584	0	1	0.379	10.2951	1.406264	-4391.076	3.766417	5.475989e-13	mefentrifluconazole_C0.1_7dpi
mefentrifluconazole	7	0.1	CGAGAGCTCGACGTGTATTTGACTC_7672	0	1	0.471	9.009765	1.332949	-4394.526	4.00645	2.495255e-11	mefentrifluconazole_C0.1_7dpi
mefentrifluconazole	7	0.1	CGAGAGTCAAATACACGTCGAGCTC_7670	0	1	0.471	9.009765	1.332949	-4394.526	4.00645	2.495255e-11	mefentrifluconazole_C0.1_7dpi
mefentrifluconazole	7	0.1	CGAGAGTCCAAAACGGGCGAACACG_412	0	1	0.554	-11.66213	1.298979	-4380.983	2.563041	1.59076e-18	mefentrifluconazole_C0.1_7dpi
mefentrifluconazole	7	0.1	CGAGATCACGAAGATGGCTCGACAA_8057	0	1	0.501	9.098269	1.329297	-4394.178	3.854398	1.42219e-11	mefentrifluconazole_C0.1_7dpi
mefentrifluconazole	7	0.1	CGAGATCCTGAACGAGCGGACGGCA_2990	0	1	0.525	9.409603	1.345308	-4392.215	4.700444	5.206723e-12	mefentrifluconazole_C0.1_7dpi
mefentrifluconazole	7	0.1	CGAGCAATCTCTTCAACCGTCGTTA_8171	0	1	0.527	8.613875	1.362481	-4395.504	6.016282	4.060482e-10	mefentrifluconazole_C0.1_7dpi
mefentrifluconazole	7	0.1	CGAGCATTTGCAAGCATGGCGTTCA_904	0	1	0.466	10.95256	1.367841	-4385.722	4.075155	3.626297e-15	mefentrifluconazole_C0.1_7dpi
mefentrifluconazole	7	0.1	CGAGCCATCTTCGTGATCTCGTTTC_7935	0	1	0.499	9.10345	1.330488	-4394.164	3.874741	1.443412e-11	mefentrifluconazole_C0.1_7dpi
mefentrifluconazole	7	0.1	CGAGCCGGGAGCAAGTGGTCCTCCA_2676	0	1	0.538	9.490299	1.348162	-4391.863	4.755585	3.836099e-12	mefentrifluconazole_C0.1_7dpi
mefentrifluconazole	7	0.1	CGAGCGACATAGCCCGCAGCAGCAG_4896	0	1	0.415	10.18909	1.412567	-4391.011	4.397811	1.16238e-12	mefentrifluconazole_C0.1_7dpi
mefentrifluconazole	7	0.1	CGAGCGTCCAGGAGCGTCAAACTTC_6122	0	1	0.409	10.06335	1.380588	-4391.59	3.574746	6.841082e-13	mefentrifluconazole_C0.1_7dpi
mefentrifluconazole	7	0.1	CGAGCTCATCGACAATGAAGTCCGC_5461	0	1	0.389	10.18539	1.392467	-4391.4	3.583445	5.721948e-13	mefentrifluconazole_C0.1_7dpi
mefentrifluconazole	7	0.1	CGAGCTTGAACACTTCTCCCAAACA_9766	0	1	0.396	10.1527	1.416832	-4392.134	3.759472	1.613914e-12	mefentrifluconazole_C0.1_7dpi
mefentrifluconazole	7	0.1	CGAGCTTGCCATCTTCGAGGAACTC_4870	0	1	0.394	10.39517	1.402665	-4390.581	3.674211	2.895731e-13	mefentrifluconazole_C0.1_7dpi
mefentrifluconazole	7	0.1	CGAGGAAGACAGTAAGTGAAGTCAG_446	0	1	0.553	-11.63847	1.291676	-4381.162	2.413205	1.213339e-18	mefentrifluconazole_C0.1_7dpi
mefentrifluconazole	7	0.1	CGAGGACCAAGGATCCCTTGTCCCG_9319	0	1	0.453	-9.285403	1.331757	-4393.554	3.705598	6.044483e-12	mefentrifluconazole_C0.1_7dpi
mefentrifluconazole	7	0.1	CGAGGACGCGAGACGACGACTCTCA_6722	0	1	0.417	10.00635	1.399552	-4391.939	3.98415	1.803491e-12	mefentrifluconazole_C0.1_7dpi
mefentrifluconazole	7	0.1	CGAGGAGAAAGAAGACTATGGCCAC_2649	0	1	0.561	9.782965	1.383233	-4391.342	5.078348	3.061431e-12	mefentrifluconazole_C0.1_7dpi
mefentrifluconazole	7	0.1	CGAGGATCAAAAGCGGTATCTGTAC_2071	0	1	0.39	10.89752	1.38153	-4387.74	3.327557	8.905362e-15	mefentrifluconazole_C0.1_7dpi
mefentrifluconazole	7	0.1	CGAGGCCTCTCACATCGATCACGGA_1075	0	1	0.467	11.17638	1.377363	-4385.189	3.860844	1.601421e-15	mefentrifluconazole_C0.1_7dpi
mefentrifluconazole	7	0.1	CGAGGCGGAGAGTGATCCAGGACTC_452	0	1	0.409	11.71979	1.358786	-4382.238	3.245699	2.872696e-17	mefentrifluconazole_C0.1_7dpi
mefentrifluconazole	7	0.1	CGAGGCTCATTGCTGAGTACCCAGC_8740	0	1	0.394	10.22572	1.412305	-4391.804	3.641379	9.615466e-13	mefentrifluconazole_C0.1_7dpi
mefentrifluconazole	7	0.1	CGAGGGAATGGCGATGCTGTGGCAG_9798	0	1	0.445	-9.303057	1.340072	-4393.626	3.789447	7.401596e-12	mefentrifluconazole_C0.1_7dpi
mefentrifluconazole	7	0.1	CGAGGGACTTCTGAGCCATCACGCG_6083	0	1	0.403	10.19251	1.412963	-4391.43	4.039755	1.15922e-12	mefentrifluconazole_C0.1_7dpi
mefentrifluconazole	7	0.1	CGAGGGAGCCTTGTCTACGGATAGA_6608	0	1	0.43	9.636906	1.388414	-4392.87	4.379375	7.464648e-12	mefentrifluconazole_C0.1_7dpi
mefentrifluconazole	7	0.1	CGAGGGTTGGCATTCTGCTTGCTCC_3061	0	1	0.532	9.319265	1.342904	-4392.563	4.71905	7.530619e-12	mefentrifluconazole_C0.1_7dpi
mefentrifluconazole	7	0.1	CGAGGTGGACAGACTGGTCGACCTA_1236	0	1	0.433	11.00874	1.358962	-4386.025	3.399218	1.775785e-15	mefentrifluconazole_C0.1_7dpi
mefentrifluconazole	7	0.1	CGAGTCATGTTTCGCGACAAAGACG_3562	0	1	0.397	10.17774	1.39846	-4390.843	4.16982	7.407087e-13	mefentrifluconazole_C0.1_7dpi
mefentrifluconazole	7	0.1	CGAGTCCGTGGTCGCTAATCTTTGC_5282	0	1	0.408	10.13786	1.406571	-4391.292	4.188491	1.209082e-12	mefentrifluconazole_C0.1_7dpi
mefentrifluconazole	7	0.1	CGAGTCCTGGATCACTCTCCGCCTC_453	0	1	0.409	11.71979	1.358786	-4382.238	3.245699	2.872696e-17	mefentrifluconazole_C0.1_7dpi
mefentrifluconazole	7	0.1	CGAGTGGTCAATGATGCCCTCATCA_1423	0	1	0.434	11.01508	1.361179	-4386.201	3.334608	1.895705e-15	mefentrifluconazole_C0.1_7dpi
mefentrifluconazole	7	0.1	CGAGTGTCAGGCGCGCGTATTGTAA_8452	0	1	0.479	9.200498	1.341356	-4394.029	3.887277	1.290029e-11	mefentrifluconazole_C0.1_7dpi
mefentrifluconazole	7	0.1	CGAGTGTGCTAACTTGCGTGTGTTC_5188	0	1	0.403	10.34334	1.417072	-4390.799	4.07216	6.381635e-13	mefentrifluconazole_C0.1_7dpi
mefentrifluconazole	7	0.1	CGAGTTATGGCTGGGTACTCAGCAA_9417	0	1	0.395	10.21927	1.41251	-4391.888	3.611897	9.999222e-13	mefentrifluconazole_C0.1_7dpi
mefentrifluconazole	7	0.1	CGAGTTCTTGAACTGAACTTCAACC_5220	0	1	0.479	9.342774	1.318198	-4393.119	3.496578	2.763192e-12	mefentrifluconazole_C0.1_7dpi
mefentrifluconazole	7	0.1	CGAGTTGAGGCCCGACAGAATGGAA_2491	0	1	0.467	10.52604	1.379398	-4388.706	3.894055	5.95169e-14	mefentrifluconazole_C0.1_7dpi
mefentrifluconazole	7	0.1	CGAGTTGAGGCCCGACAGAATGGAG_2446	0	1	0.504	-11.00575	1.359934	-4386.522	3.157928	1.887912e-15	mefentrifluconazole_C0.1_7dpi
mefentrifluconazole	7	0.1	CGATAATTTGGTCTGGGGAAGAAAG_271	0	1	0.879	-12.86155	1.850371	-4391.908	5.585371	6.986501e-12	mefentrifluconazole_C0.1_7dpi
mefentrifluconazole	7	0.1	CGATACGTTGCAAAGACGACGGCCA_6650	0	1	0.414	9.897379	1.406264	-4392.267	4.33421	3.871967e-12	mefentrifluconazole_C0.1_7dpi
mefentrifluconazole	7	0.1	CGATAGCAACAGGGCCAGGTAGCAC_2224	0	1	0.555	11.12113	1.421461	-4387.068	4.058008	1.438974e-14	mefentrifluconazole_C0.1_7dpi
mefentrifluconazole	7	0.1	CGATAGCAACAGGGTCAGGTAGCAC_8485	0	1	0.43	-10.46919	1.398144	-4390.606	3.325389	1.672499e-13	mefentrifluconazole_C0.1_7dpi
mefentrifluconazole	7	0.1	CGATATACTGGTCTACTAATCGTCA_6346	0	1	0.439	-9.310062	1.33223	-4393.184	3.893099	5.42438e-12	mefentrifluconazole_C0.1_7dpi
mefentrifluconazole	7	0.1	CGATATACTGGTCTACTAATGGTCA_2042	0	1	0.517	9.513843	1.330148	-4391.206	4.658326	1.769106e-12	mefentrifluconazole_C0.1_7dpi
mefentrifluconazole	7	0.1	CGATATCCGCGCCGTGTGGACGATC_3855	0	1	0.544	9.368784	1.357643	-4392.751	4.781769	9.770944e-12	mefentrifluconazole_C0.1_7dpi
mefentrifluconazole	7	0.1	CGATATCTTGCAAGAGCCAACAACA_8668	0	1	0.446	-9.232091	1.333559	-4393.695	3.834152	8.425773e-12	mefentrifluconazole_C0.1_7dpi
mefentrifluconazole	7	0.1	CGATATTCTCAACATGCTGGAGAGC_2947	0	1	0.466	9.492106	1.331274	-4392.055	4.027504	2.063823e-12	mefentrifluconazole_C0.1_7dpi
mefentrifluconazole	7	0.1	CGATCAATCGCAGAATTTGCTTGTC_9251	0	1	0.414	9.702659	1.421035	-4393.194	4.780444	1.587083e-11	mefentrifluconazole_C0.1_7dpi
mefentrifluconazole	7	0.1	CGATCACGGAGAAAATGCCGATGGA_1114	0	1	0.463	11.07517	1.364348	-4385.535	3.614162	1.562339e-15	mefentrifluconazole_C0.1_7dpi
mefentrifluconazole	7	0.1	CGATCAGACCCGCGGAGTTGTTCTC_8190	0	1	0.393	10.22241	1.393694	-4391.701	3.321695	4.966464e-13	mefentrifluconazole_C0.1_7dpi
mefentrifluconazole	7	0.1	CGATCAGAGGGACAACGTATAGTGA_5294	0	1	0.38	10.29286	1.397025	-4391.178	3.494161	3.936218e-13	mefentrifluconazole_C0.1_7dpi
mefentrifluconazole	7	0.1	CGATCATTTCCTTGAAGAAGTATTC_933	0	1	0.487	11.3688	1.376606	-4384.225	3.763171	5.253365e-16	mefentrifluconazole_C0.1_7dpi
mefentrifluconazole	7	0.1	CGATCCAGCGCTGTGGATGATTCTC_3471	0	1	0.543	9.336472	1.352334	-4392.715	4.802936	9.5643e-12	mefentrifluconazole_C0.1_7dpi
mefentrifluconazole	7	0.1	CGATCCTCTGGTAATCTTCCACAGC_2164	0	1	0.564	11.2305	1.436275	-4386.793	4.311683	1.488536e-14	mefentrifluconazole_C0.1_7dpi
mefentrifluconazole	7	0.1	CGATCCTGCCGCTGCGGAGTTCCAC_6753	0	1	0.403	9.967438	1.413191	-4392.205	4.299035	3.494371e-12	mefentrifluconazole_C0.1_7dpi
mefentrifluconazole	7	0.1	CGATCCTGCTCCTCCGACGTGGCGA_2747	0	1	0.419	-9.417641	1.359043	-4393.216	4.162752	8.054956e-12	mefentrifluconazole_C0.1_7dpi
mefentrifluconazole	7	0.1	CGATCCTGCTCCTCCGCCGTGGCGA_4887	0	1	0.523	8.976492	1.355455	-4393.961	5.517662	6.078032e-11	mefentrifluconazole_C0.1_7dpi
mefentrifluconazole	7	0.1	CGATCGATCTCCCACCAGCCCTCGC_498	0	1	0.44	10.99026	1.310764	-4384.674	2.991232	1.956984e-16	mefentrifluconazole_C0.1_7dpi
mefentrifluconazole	7	0.1	CGATCGCCATCACAATCTTGTTACC_8341	0	1	0.467	9.048737	1.329528	-4394.489	3.812144	1.834514e-11	mefentrifluconazole_C0.1_7dpi
mefentrifluconazole	7	0.1	CGATCGGCTTACCACGGTCAACCGA_34	0	1	0.935	-13.85214	2.259971	-4394.206	82.12444	1.320398e-09	mefentrifluconazole_C0.1_7dpi
mefentrifluconazole	7	0.1	CGATCGTCGAACAGTTCAAGCCCTC_9633	0	1	0.467	8.980886	1.325157	-4394.877	3.675422	2.217487e-11	mefentrifluconazole_C0.1_7dpi
mefentrifluconazole	7	0.1	CGATCGTGCCGCTGGTCGATGCGAA_185	0	1	0.449	11.65645	1.312442	-4380.979	2.869855	3.541709e-18	mefentrifluconazole_C0.1_7dpi
mefentrifluconazole	7	0.1	CGATCTATCTATGGCGTGCCCACAG_9675	0	1	0.389	10.22413	1.401524	-4391.942	3.338065	6.566936e-13	mefentrifluconazole_C0.1_7dpi
mefentrifluconazole	7	0.1	CGATCTTGATGAAACGTCGGGCGAG_8082	0	1	0.407	10.01453	1.412035	-4392.204	4.076832	2.675157e-12	mefentrifluconazole_C0.1_7dpi
mefentrifluconazole	7	0.1	CGATCTTTGAACTGGCGGACAAACA_3693	0	1	0.538	9.382605	1.330857	-4392.6	4.022286	3.568822e-12	mefentrifluconazole_C0.1_7dpi
mefentrifluconazole	7	0.1	CGATGAATGCAGCCACGGACAGAAA_5342	0	1	0.397	10.31083	1.398562	-4390.89	3.649028	3.806298e-13	mefentrifluconazole_C0.1_7dpi
mefentrifluconazole	7	0.1	CGATGATCAATGCGGAAGATCCAAA_5172	0	1	0.416	10.01188	1.399612	-4391.609	4.234706	1.758708e-12	mefentrifluconazole_C0.1_7dpi
mefentrifluconazole	7	0.1	CGATGATGAGGGAGGAATGCCCGTC_9665	0	1	0.506	8.595976	1.341105	-4395.727	4.953763	2.354405e-10	mefentrifluconazole_C0.1_7dpi
mefentrifluconazole	7	0.1	CGATGCCTATCAAGATGAGCCGTGA_1340	0	1	0.429	11.07248	1.358703	-4385.915	3.256989	1.224038e-15	mefentrifluconazole_C0.1_7dpi
mefentrifluconazole	7	0.1	CGATGCGAACTTCTTGTGTGGATTA_1628	0	1	0.535	-10.88945	1.308561	-4386.151	2.586804	3.208864e-16	mefentrifluconazole_C0.1_7dpi
mefentrifluconazole	7	0.1	CGATGCGTTCAAATTGGCAGTCCGA_7854	0	1	0.603	8.834184	1.385568	-4395.438	5.599371	2.908316e-10	mefentrifluconazole_C0.1_7dpi
mefentrifluconazole	7	0.1	CGATGCGTTCCAATTGGCAGTCCGA_7674	0	1	0.447	-9.302103	1.330421	-4393.316	3.781036	5.296795e-12	mefentrifluconazole_C0.1_7dpi
mefentrifluconazole	7	0.1	CGATGGAGAAGTGGCCGTGGTATCA_1982	0	1	0.474	10.81757	1.381787	-4387.343	3.839265	1.386962e-14	mefentrifluconazole_C0.1_7dpi
mefentrifluconazole	7	0.1	CGATGGAGAAGTGGCCGTGGTATTA_2489	0	1	0.505	-11.03842	1.35721	-4386.395	3.070909	1.385727e-15	mefentrifluconazole_C0.1_7dpi
mefentrifluconazole	7	0.1	CGATGGAGCGGAACAAGAATTGGAG_3845	0	1	0.429	10.33963	1.374447	-4390.076	3.500121	1.302232e-13	mefentrifluconazole_C0.1_7dpi
mefentrifluconazole	7	0.1	CGATGGCGCAAAGCTGTTAATGTGC_4262	0	1	0.407	10.26531	1.412776	-4390.715	4.339249	8.041977e-13	mefentrifluconazole_C0.1_7dpi
mefentrifluconazole	7	0.1	CGATGGCGCCAGCTGAGACCGGACC_5079	0	1	0.402	10.06264	1.407518	-4391.608	4.259734	1.809373e-12	mefentrifluconazole_C0.1_7dpi
mefentrifluconazole	7	0.1	CGATGGCTATGAAGCAGCATACAGC_7432	0	1	0.388	10.28943	1.405286	-4391.473	3.501801	5.435303e-13	mefentrifluconazole_C0.1_7dpi
mefentrifluconazole	7	0.1	CGATGGTACCGTTCGTCGATGCGAA_927	0	1	0.534	-11.17473	1.302842	-4384.25	2.552038	4.227612e-17	mefentrifluconazole_C0.1_7dpi
mefentrifluconazole	7	0.1	CGATGTGAAAGTCTTGGAGGGCGAC_4153	0	1	0.394	10.3464	1.403011	-4390.564	3.863448	3.753417e-13	mefentrifluconazole_C0.1_7dpi
mefentrifluconazole	7	0.1	CGATGTTGTGGCGTTCCTGGCGTTC_497	0	1	0.429	10.99444	1.347395	-4384.699	3.991882	1.129169e-15	mefentrifluconazole_C0.1_7dpi
mefentrifluconazole	7	0.1	CGATTAGTAGACCAGTATATCGAAC_6453	0	1	0.439	-9.290553	1.330352	-4393.255	3.86555	5.603211e-12	mefentrifluconazole_C0.1_7dpi
mefentrifluconazole	7	0.1	CGATTCGCAGCGCGTTTAATGACCA_2768	0	1	0.403	10.18721	1.399899	-4390.432	4.547197	7.444269e-13	mefentrifluconazole_C0.1_7dpi
mefentrifluconazole	7	0.1	CGATTGCAGACTTGACCTTTTCGTC_4801	0	1	0.4	10.14953	1.403677	-4391.234	4.109183	1.029281e-12	mefentrifluconazole_C0.1_7dpi
mefentrifluconazole	7	0.1	CGATTGCTCGACGGCAAATGTCGAA_2718	0	1	0.389	10.62095	1.386937	-4389.103	3.509325	4.889144e-14	mefentrifluconazole_C0.1_7dpi
mefentrifluconazole	7	0.1	CGATTGGTGAGAAGCTCCTTCGCAA_7035	0	1	0.39	10.12633	1.419921	-4391.97	4.053213	2.042264e-12	mefentrifluconazole_C0.1_7dpi
mefentrifluconazole	7	0.1	CGATTGTGATCAAGCCTGGATTGCG_6198	0	1	0.524	8.675998	1.361516	-4395.045	6.301728	2.973407e-10	mefentrifluconazole_C0.1_7dpi
mefentrifluconazole	7	0.1	CGATTTAGGCCATAGAACAGAAGCG_1962	0	1	0.512	-11.13398	1.348761	-4385.625	2.998628	5.402522e-16	mefentrifluconazole_C0.1_7dpi
mefentrifluconazole	7	0.1	CGCAAAAAAAATTCTGCAGCCCTAG_5534	0	1	0.513	8.983907	1.345335	-4394.145	4.841067	4.248007e-11	mefentrifluconazole_C0.1_7dpi
mefentrifluconazole	7	0.1	CGCAAACAAGCGCCCTCTCTTCCAA_2700	0	1	0.472	10.40685	1.383142	-4389.107	4.17626	1.290048e-13	mefentrifluconazole_C0.1_7dpi
mefentrifluconazole	7	0.1	CGCAAACACAACACTTGAAGCAACC_3645	0	1	0.564	10.71923	1.447739	-4389.331	4.728421	3.041133e-13	mefentrifluconazole_C0.1_7dpi
mefentrifluconazole	7	0.1	CGCAAAGACAGGACTTCAGGGAGGC_7535	0	1	0.388	10.25156	1.40159	-4391.629	3.441822	5.73805e-13	mefentrifluconazole_C0.1_7dpi
mefentrifluconazole	7	0.1	CGCAAAGCGTTCGACATTTGCCGTC_749	0	1	0.427	11.13342	1.351124	-4384.955	3.408915	6.06383e-16	mefentrifluconazole_C0.1_7dpi
mefentrifluconazole	7	0.1	CGCAAATCCAAATCGAGAGCATCAA_1612	0	1	0.422	10.55406	1.386024	-4388.259	4.362211	6.699717e-14	mefentrifluconazole_C0.1_7dpi
mefentrifluconazole	7	0.1	CGCAACACAAATTGCCGAAGTCATA_1404	0	1	0.434	10.75311	1.363325	-4387.058	3.750176	8.945172e-15	mefentrifluconazole_C0.1_7dpi
mefentrifluconazole	7	0.1	CGCAACACACTTTGTCCTGGCGTCA_7247	0	1	0.478	9.210893	1.333715	-4393.853	3.796396	9.423262e-12	mefentrifluconazole_C0.1_7dpi
mefentrifluconazole	7	0.1	CGCAACAGCAAGAATGGCTTCTTGC_8203	0	1	0.416	9.679068	1.405315	-4393.13	4.458537	1.067862e-11	mefentrifluconazole_C0.1_7dpi
mefentrifluconazole	7	0.1	CGCAACTCTTTTCGACCCTCATAAC_249	0	1	0.879	-12.86155	1.850371	-4391.908	5.585371	6.986501e-12	mefentrifluconazole_C0.1_7dpi
mefentrifluconazole	7	0.1	CGCAAGCACTTGCGTCTGCATCCCC_4666	0	1	0.412	10.14146	1.38289	-4391.149	3.659618	5.009736e-13	mefentrifluconazole_C0.1_7dpi
mefentrifluconazole	7	0.1	CGCAAGTACCAAACGTTCTGGACCA_9445	0	1	0.41	9.753535	1.423289	-4393.149	4.654318	1.345076e-11	mefentrifluconazole_C0.1_7dpi
mefentrifluconazole	7	0.1	CGCAAGTATTTGAGGGAAAGCCGAG_3192	0	1	0.482	9.542727	1.331976	-4391.929	3.944191	1.630063e-12	mefentrifluconazole_C0.1_7dpi
mefentrifluconazole	7	0.1	CGCAAGTTAGCACACTCGTCACCCA_4683	0	1	0.4	10.33425	1.41446	-4390.734	4.087977	6.0735e-13	mefentrifluconazole_C0.1_7dpi
mefentrifluconazole	7	0.1	CGCAATCCTCGCGAGGGACTTCTGA_9087	0	1	0.397	9.94169	1.407584	-4392.637	3.899497	3.26855e-12	mefentrifluconazole_C0.1_7dpi
mefentrifluconazole	7	0.1	CGCACAATGGGACTCCTGGCTGGTA_7283	0	1	0.428	10.02656	1.409025	-4391.797	4.281772	2.274309e-12	mefentrifluconazole_C0.1_7dpi
mefentrifluconazole	7	0.1	CGCACAATTTCCTCCGTCGTCATCA_6928	0	1	0.59	8.843813	1.355707	-4395.216	4.741829	1.147184e-10	mefentrifluconazole_C0.1_7dpi
mefentrifluconazole	7	0.1	CGCACAGCTTGGCCAGGCACCTAAG_5788	0	1	0.423	10.0373	1.384295	-4391.586	3.746082	8.943516e-13	mefentrifluconazole_C0.1_7dpi
mefentrifluconazole	7	0.1	CGCACGATAGCAACAGGGCCAGGTA_2079	0	1	0.554	11.11922	1.422952	-4386.942	4.219055	1.54471e-14	mefentrifluconazole_C0.1_7dpi
mefentrifluconazole	7	0.1	CGCACGATAGCAACAGGGTCAGGTA_8442	0	1	0.432	-10.4684	1.399224	-4390.582	3.363435	1.750298e-13	mefentrifluconazole_C0.1_7dpi
mefentrifluconazole	7	0.1	CGCACGTCTCGTTGGCTCTTAAGAG_3734	0	1	0.402	10.0668	1.406712	-4391.321	4.48021	1.723495e-12	mefentrifluconazole_C0.1_7dpi
mefentrifluconazole	7	0.1	CGCACGTCTCGTTGGCTGTTAAGAG_9969	0	1	0.563	-10.20966	1.368255	-4391.162	3.140089	2.016243e-13	mefentrifluconazole_C0.1_7dpi
mefentrifluconazole	7	0.1	CGCACTCCTCTCCTGCTGCATTATC_5561	0	1	0.418	9.953653	1.365373	-4391.813	3.440103	6.798677e-13	mefentrifluconazole_C0.1_7dpi
mefentrifluconazole	7	0.1	CGCAGAGGAATACGAGCGTTACTAC_4695	0	1	0.432	10.27718	1.41121	-4390.54	4.390243	7.1671e-13	mefentrifluconazole_C0.1_7dpi
mefentrifluconazole	7	0.1	CGCAGATGTCTGCGAAAGCCTGTGA_8639	0	1	0.481	8.734111	1.341065	-4395.308	4.708879	1.227032e-10	mefentrifluconazole_C0.1_7dpi
mefentrifluconazole	7	0.1	CGCAGCACCGCTTTGCCATACCATA_3119	0	1	0.552	10.51394	1.427907	-4389.534	4.830755	4.064138e-13	mefentrifluconazole_C0.1_7dpi
mefentrifluconazole	7	0.1	CGCAGCAGCAGCATATGAGCTTGCA_5409	0	1	0.416	10.15514	1.412869	-4391.247	4.340666	1.387886e-12	mefentrifluconazole_C0.1_7dpi
mefentrifluconazole	7	0.1	CGCAGCCAGCATTACCATTGCCAAC_6982	0	1	0.478	9.266284	1.335079	-4393.656	3.774681	7.480696e-12	mefentrifluconazole_C0.1_7dpi
mefentrifluconazole	7	0.1	CGCAGCGACGGCTAAAAGGTCATAA_5034	0	1	0.4	10.31267	1.407197	-4390.791	3.926789	5.18965e-13	mefentrifluconazole_C0.1_7dpi
mefentrifluconazole	7	0.1	CGCAGTCGACAAACACGCGATCGAC_9704	0	1	0.433	9.952491	1.408378	-4392.281	4.149981	3.18734e-12	mefentrifluconazole_C0.1_7dpi
mefentrifluconazole	7	0.1	CGCATAATACCACGGCCACTTCTCC_4439	0	1	0.505	-10.80741	1.364087	-4388.014	3.048506	6.858249e-15	mefentrifluconazole_C0.1_7dpi
mefentrifluconazole	7	0.1	CGCATCCAATCTATCCGTAGACAAG_3905	0	1	0.433	10.0069	1.386368	-4391.168	4.238929	1.123543e-12	mefentrifluconazole_C0.1_7dpi
mefentrifluconazole	7	0.1	CGCATCCCGCCCCGACATCCAAGAC_140	0	1	0.409	12.0895	1.362541	-4379.811	3.486664	3.806748e-18	mefentrifluconazole_C0.1_7dpi
mefentrifluconazole	7	0.1	CGCATCTCAGACTGGCGATCTTCGC_2371	0	1	0.387	10.64253	1.381591	-4388.845	3.470786	3.509977e-14	mefentrifluconazole_C0.1_7dpi
mefentrifluconazole	7	0.1	CGCATGAACAAGCCGAGGGTTGGCA_2856	0	1	0.529	9.325233	1.345011	-4392.45	4.889024	7.863088e-12	mefentrifluconazole_C0.1_7dpi
mefentrifluconazole	7	0.1	CGCATGATACCACGGCCACTTCTCC_1879	0	1	0.472	10.81556	1.369279	-4387.202	3.59231	8.217851e-15	mefentrifluconazole_C0.1_7dpi
mefentrifluconazole	7	0.1	CGCATGGAGAACGATCCTCTGGTAA_2234	0	1	0.563	11.18631	1.429374	-4386.915	4.166374	1.414693e-14	mefentrifluconazole_C0.1_7dpi
mefentrifluconazole	7	0.1	CGCATGTACAAGAACGCCTTCACAA_6440	0	1	0.419	10.02958	1.401178	-4391.801	4.047262	1.703323e-12	mefentrifluconazole_C0.1_7dpi
mefentrifluconazole	7	0.1	CGCATGTCCTGCAAAGCAAAAAGCG_6498	0	1	0.417	10.00528	1.39568	-4391.88	3.93271	1.581133e-12	mefentrifluconazole_C0.1_7dpi
mefentrifluconazole	7	0.1	CGCATGTGACACCGAGAGCAAGATA_7115	0	1	0.388	10.14796	1.414383	-4391.868	3.909706	1.51603e-12	mefentrifluconazole_C0.1_7dpi
mefentrifluconazole	7	0.1	CGCATTCAGCAGATCCTTCTTATCC_4165	0	1	0.413	10.04891	1.39248	-4391.23	4.196106	1.135446e-12	mefentrifluconazole_C0.1_7dpi
mefentrifluconazole	7	0.1	CGCCAACAATCTGGATCTCCACCCG_3007	0	1	0.398	10.66611	1.394918	-4388.98	3.632115	5.315001e-14	mefentrifluconazole_C0.1_7dpi
mefentrifluconazole	7	0.1	CGCCAACGCTTCAGCTATTTCCAGC_1794	0	1	0.461	10.84904	1.377103	-4387.021	3.813399	9.58698e-15	mefentrifluconazole_C0.1_7dpi
mefentrifluconazole	7	0.1	CGCCAACGCTTCAGCTGTTTCCAGC_6803	0	1	0.522	-10.50486	1.366726	-4389.541	3.148078	3.974451e-14	mefentrifluconazole_C0.1_7dpi
mefentrifluconazole	7	0.1	CGCCACCTGTCTGACGGATTCAGCA_7396	0	1	0.417	9.669767	1.391164	-4393.016	4.193975	6.983919e-12	mefentrifluconazole_C0.1_7dpi
mefentrifluconazole	7	0.1	CGCCACGAGATCCTGAACGAGCGGA_3300	0	1	0.528	9.407148	1.347726	-4392.36	4.647412	5.737731e-12	mefentrifluconazole_C0.1_7dpi
mefentrifluconazole	7	0.1	CGCCACGCGATACGTTGCAAAGACG_6652	0	1	0.414	9.897379	1.406264	-4392.267	4.33421	3.871967e-12	mefentrifluconazole_C0.1_7dpi
mefentrifluconazole	7	0.1	CGCCACGGCGGAGGAGCAGGATCGC_7452	0	1	0.521	8.645692	1.358753	-4395.286	5.968823	3.151906e-10	mefentrifluconazole_C0.1_7dpi
mefentrifluconazole	7	0.1	CGCCACGTCGGAGGAGCAGGATCGC_2798	0	1	0.422	-9.365844	1.354031	-4393.378	4.099758	8.765055e-12	mefentrifluconazole_C0.1_7dpi
mefentrifluconazole	7	0.1	CGCCACTTCAATCTACTTTACATCC_1447	0	1	0.486	10.93497	1.385996	-4386.457	4.176986	8.799437e-15	mefentrifluconazole_C0.1_7dpi
mefentrifluconazole	7	0.1	CGCCACTTCGATCTACTTTACATCC_1707	0	1	0.483	-11.40399	1.373209	-4384.636	3.29419	3.667441e-16	mefentrifluconazole_C0.1_7dpi
mefentrifluconazole	7	0.1	CGCCAGCTGAGACCGGACCGAAGAG_6445	0	1	0.405	10.04543	1.411059	-4391.892	4.187181	2.226171e-12	mefentrifluconazole_C0.1_7dpi
mefentrifluconazole	7	0.1	CGCCAGCTGATGAAGGAGAAGGTGC_7176	0	1	0.502	8.665804	1.334183	-4395.2	4.957433	1.372226e-10	mefentrifluconazole_C0.1_7dpi
mefentrifluconazole	7	0.1	CGCCAGGAACGCCACAACATCGTTA_556	0	1	0.43	10.94157	1.341772	-4385.003	3.799412	1.175403e-15	mefentrifluconazole_C0.1_7dpi
mefentrifluconazole	7	0.1	CGCCAGGAACGCCACAACATCTTTA_3811	0	1	0.537	-10.4352	1.364988	-4389.177	3.516634	5.373826e-14	mefentrifluconazole_C0.1_7dpi
mefentrifluconazole	7	0.1	CGCCAGTTCTTCGACCGCAACAACC_330	0	1	0.442	11.40391	1.306216	-4382.346	2.812708	1.223009e-17	mefentrifluconazole_C0.1_7dpi
mefentrifluconazole	7	0.1	CGCCAGTTTTTCGACCGTAATAATC_1560	0	1	0.536	-10.78043	1.303282	-4386.445	2.621665	4.74037e-16	mefentrifluconazole_C0.1_7dpi
mefentrifluconazole	7	0.1	CGCCATACCCCTCCTGGTTTTTCGA_983	0	1	0.489	11.39413	1.383721	-4384.266	3.862333	6.338623e-16	mefentrifluconazole_C0.1_7dpi
mefentrifluconazole	7	0.1	CGCCCACGACGAAAAGTACGCCTAC_7071	0	1	0.386	10.0843	1.402037	-4392.063	3.693544	1.340627e-12	mefentrifluconazole_C0.1_7dpi
mefentrifluconazole	7	0.1	CGCCCACGCAAACACAACACTTGAA_6784	0	1	0.562	10.32712	1.439062	-4391.141	4.488409	1.500889e-12	mefentrifluconazole_C0.1_7dpi
mefentrifluconazole	7	0.1	CGCCCATCAGCTCCTTCACACCGAC_9676	0	1	0.396	9.75932	1.406486	-4393.168	4.130648	7.573179e-12	mefentrifluconazole_C0.1_7dpi
mefentrifluconazole	7	0.1	CGCCCCTTCCACAGAACCGACGCCG_423	0	1	0.542	-11.45955	1.287654	-4381.807	2.50239	3.050255e-18	mefentrifluconazole_C0.1_7dpi
mefentrifluconazole	7	0.1	CGCCCCTTCCCCAGAACCGACGCCG_61	0	1	0.403	12.59714	1.307097	-4375.745	2.440203	5.534635e-21	mefentrifluconazole_C0.1_7dpi
mefentrifluconazole	7	0.1	CGCCCTCTCTTCCAACCGCGGGGAG_2712	0	1	0.474	10.44831	1.391462	-4389.035	4.326891	1.43898e-13	mefentrifluconazole_C0.1_7dpi
mefentrifluconazole	7	0.1	CGCCCTGCCCTTCGTCTTTGTCGCG_5091	0	1	0.397	10.1188	1.396542	-4391.424	3.887588	9.276045e-13	mefentrifluconazole_C0.1_7dpi
mefentrifluconazole	7	0.1	CGCCCTGGACCTCACGGACCGTTTC_832	0	1	0.44	11.01937	1.361753	-4385.467	3.79407	1.899612e-15	mefentrifluconazole_C0.1_7dpi
mefentrifluconazole	7	0.1	CGCCCTTGCCCAGCGCATGGAGAAC_2097	0	1	0.562	11.13476	1.427265	-4386.951	4.291332	1.69793e-14	mefentrifluconazole_C0.1_7dpi
mefentrifluconazole	7	0.1	CGCCCTTGCTTACAAGGCCGTAGTC_3451	0	1	0.574	-10.79414	1.367429	-4387.89	3.22238	8.530756e-15	mefentrifluconazole_C0.1_7dpi
mefentrifluconazole	7	0.1	CGCCCTTGCTTACCAGGCCGTGGCC_2202	0	1	0.558	9.768479	1.37647	-4391.039	5.264622	2.594108e-12	mefentrifluconazole_C0.1_7dpi
mefentrifluconazole	7	0.1	CGCCGACGACCTGCCGGCGGAACGC_875	0	1	0.447	11.03014	1.352585	-4385.33	3.571853	1.172796e-15	mefentrifluconazole_C0.1_7dpi
mefentrifluconazole	7	0.1	CGCCGAGACCCGCCAGTTCTTCGAC_580	0	1	0.439	11.21879	1.297969	-4383.426	2.664148	2.481083e-17	mefentrifluconazole_C0.1_7dpi
mefentrifluconazole	7	0.1	CGCCGAGACCCGCCAGTTTTTCGAC_798	0	1	0.533	-11.16933	1.301382	-4384.122	2.582719	4.045829e-17	mefentrifluconazole_C0.1_7dpi
mefentrifluconazole	7	0.1	CGCCGAGGAGAAAGAAGACTACGGC_5081	0	1	0.575	-10.64232	1.362583	-4388.823	3.063811	1.588912e-14	mefentrifluconazole_C0.1_7dpi
mefentrifluconazole	7	0.1	CGCCGAGGAGAAAGAAGACTATGGC_1864	0	1	0.437	10.36392	1.351747	-4388.759	3.691828	4.570868e-14	mefentrifluconazole_C0.1_7dpi
mefentrifluconazole	7	0.1	CGCCGATCCTGCCGCTGCGGAGTTC_6357	0	1	0.4	9.987709	1.408872	-4392.095	4.188143	2.732795e-12	mefentrifluconazole_C0.1_7dpi
mefentrifluconazole	7	0.1	CGCCGCCGAGACCCGCCAGTTCTTC_584	0	1	0.438	11.23393	1.29841	-4383.402	2.647062	2.31196e-17	mefentrifluconazole_C0.1_7dpi
mefentrifluconazole	7	0.1	CGCCGCCGAGACCCGCCAGTTTTTC_888	0	1	0.529	-11.15325	1.303153	-4384.294	2.588749	4.905585e-17	mefentrifluconazole_C0.1_7dpi
mefentrifluconazole	7	0.1	CGCCGCGAGCGACATAGCCCGCAGC_5223	0	1	0.416	10.18405	1.416154	-4391.112	4.440574	1.352424e-12	mefentrifluconazole_C0.1_7dpi
mefentrifluconazole	7	0.1	CGCCGCGATCAATCTCAAAGTGTGC_1585	0	1	0.403	10.40168	1.364006	-4388.768	3.895944	6.175248e-14	mefentrifluconazole_C0.1_7dpi
mefentrifluconazole	7	0.1	CGCCGCGCCCTTGCTTACAAGGCCG_3721	0	1	0.558	-10.49008	1.346388	-4388.858	3.118316	1.831263e-14	mefentrifluconazole_C0.1_7dpi
mefentrifluconazole	7	0.1	CGCCGCGCCCTTGCTTACCAGGCCG_791	0	1	0.419	11.10161	1.384087	-4385.369	4.285904	3.26815e-15	mefentrifluconazole_C0.1_7dpi
mefentrifluconazole	7	0.1	CGCCGGCAGGTCGTAGGCGAGATGA_1767	0	1	0.518	-10.99994	1.332352	-4385.765	2.937038	5.358399e-16	mefentrifluconazole_C0.1_7dpi
mefentrifluconazole	7	0.1	CGCCGGCAGGTCGTCGGCGAGATGA_822	0	1	0.446	11.02708	1.353227	-4385.313	3.612148	1.229435e-15	mefentrifluconazole_C0.1_7dpi
mefentrifluconazole	7	0.1	CGCCGGGTCTTACGGCTGCATTGAA_9176	0	1	0.481	8.67159	1.340918	-4395.554	4.750633	1.641581e-10	mefentrifluconazole_C0.1_7dpi
mefentrifluconazole	7	0.1	CGCCGGTGGACCAATCAGAATCGAC_7443	0	1	0.427	9.593988	1.391916	-4393.174	4.390114	1.031586e-11	mefentrifluconazole_C0.1_7dpi
mefentrifluconazole	7	0.1	CGCCGTAAATGAGCTTTTGTCCGCC_4387	0	1	0.403	10.49551	1.400177	-4389.996	3.665811	1.580111e-13	mefentrifluconazole_C0.1_7dpi
mefentrifluconazole	7	0.1	CGCCGTGCAAATCCCACGGATAAGA_7644	0	1	0.388	10.11582	1.41105	-4392.079	3.787304	1.578411e-12	mefentrifluconazole_C0.1_7dpi
mefentrifluconazole	7	0.1	CGCCTACATCGTCTGGGTTGATGGA_3685	0	1	0.388	10.40789	1.395168	-4390.298	3.639927	2.043166e-13	mefentrifluconazole_C0.1_7dpi
mefentrifluconazole	7	0.1	CGCCTACGACCTGCCGGCGGAACGC_1724	0	1	0.518	-11.02142	1.333117	-4385.635	2.956122	4.903803e-16	mefentrifluconazole_C0.1_7dpi
mefentrifluconazole	7	0.1	CGCCTCGCACCACTGAAGTTTGACG_8329	0	1	0.414	9.993911	1.391175	-4392.12	3.692981	1.42497e-12	mefentrifluconazole_C0.1_7dpi
mefentrifluconazole	7	0.1	CGCCTCGCATCCCGCCCCGACATCC_117	0	1	0.408	12.09388	1.360862	-4379.714	3.476612	3.386532e-18	mefentrifluconazole_C0.1_7dpi
mefentrifluconazole	7	0.1	CGCCTTCGATGGAGACCGCCATACC_5770	0	1	0.427	10.2715	1.405927	-4390.828	4.011724	6.08584e-13	mefentrifluconazole_C0.1_7dpi
mefentrifluconazole	7	0.1	CGCCTTGCATCCCGCCCCGACATCC_1855	0	1	0.565	-11.07448	1.32807	-4385.759	2.680127	2.806706e-16	mefentrifluconazole_C0.1_7dpi
mefentrifluconazole	7	0.1	CGCGAAACATGACTCGCACGAGCAA_3697	0	1	0.393	10.1519	1.386833	-4391.022	3.812929	5.502213e-13	mefentrifluconazole_C0.1_7dpi
mefentrifluconazole	7	0.1	CGCGACCAGGATGTCGGGTCATTTC_5789	0	1	0.402	9.90185	1.40437	-4392.233	4.294938	3.551946e-12	mefentrifluconazole_C0.1_7dpi
mefentrifluconazole	7	0.1	CGCGAGACGACGACTCTCACGCTGA_6601	0	1	0.416	10.02379	1.398806	-4391.871	3.952885	1.611912e-12	mefentrifluconazole_C0.1_7dpi
mefentrifluconazole	7	0.1	CGCGAGCGACATAGCCCGCAGCAGC_4895	0	1	0.415	10.18909	1.412567	-4391.011	4.397811	1.16238e-12	mefentrifluconazole_C0.1_7dpi
mefentrifluconazole	7	0.1	CGCGAGGCCTCTCACATCGATCACG_950	0	1	0.466	11.22977	1.373276	-4384.82	3.784947	9.859819e-16	mefentrifluconazole_C0.1_7dpi
mefentrifluconazole	7	0.1	CGCGAGGCTCATTGCTGAGTACCCA_8738	0	1	0.394	10.22572	1.412305	-4391.804	3.641379	9.615466e-13	mefentrifluconazole_C0.1_7dpi
mefentrifluconazole	7	0.1	CGCGAGGGACTTCTGAGCCATCACG_5646	0	1	0.402	10.20494	1.412113	-4391.323	4.053816	1.057987e-12	mefentrifluconazole_C0.1_7dpi
mefentrifluconazole	7	0.1	CGCGAGTTATGGCTGGGTACTCAGC_9418	0	1	0.395	10.21927	1.41251	-4391.888	3.611897	9.999222e-13	mefentrifluconazole_C0.1_7dpi
mefentrifluconazole	7	0.1	CGCGATACGTTGCAAAGACGACGGC_6646	0	1	0.414	9.897379	1.406264	-4392.267	4.33421	3.871967e-12	mefentrifluconazole_C0.1_7dpi
mefentrifluconazole	7	0.1	CGCGCACCCCTGGTACTGCAGCTTC_7946	0	1	0.388	10.26333	1.404526	-4391.611	3.479314	6.02323e-13	mefentrifluconazole_C0.1_7dpi
mefentrifluconazole	7	0.1	CGCGCCCTTGCTTACAAGGCCGTAG_3564	0	1	0.574	-10.81293	1.367022	-4387.846	3.18349	7.560354e-15	mefentrifluconazole_C0.1_7dpi
mefentrifluconazole	7	0.1	CGCGCGCCTGACACTCGCGCTATTC_9307	0	1	0.482	9.186168	1.341419	-4394.157	3.846068	1.387921e-11	mefentrifluconazole_C0.1_7dpi
mefentrifluconazole	7	0.1	CGCGCGTATTGTAAAGAGGGAGACG_6143	0	1	0.471	9.350733	1.328891	-4393.329	3.573557	3.913563e-12	mefentrifluconazole_C0.1_7dpi
mefentrifluconazole	7	0.1	CGCGCGTGCTCTTCGGCTTCAGCGC_9140	0	1	0.515	8.722225	1.34813	-4395.305	5.00799	1.611139e-10	mefentrifluconazole_C0.1_7dpi
mefentrifluconazole	7	0.1	CGCGCTCATGGCACATGTCAGTCCA_7942	0	1	0.403	9.793504	1.400176	-4392.849	4.091897	5.203492e-12	mefentrifluconazole_C0.1_7dpi
mefentrifluconazole	7	0.1	CGCGCTCTCCAGCATGTTGAGAATA_2795	0	1	0.465	9.508385	1.329586	-4391.952	3.996168	1.782405e-12	mefentrifluconazole_C0.1_7dpi
mefentrifluconazole	7	0.1	CGCGCTGCGAATCGTGCTGAAGAAA_7773	0	1	0.408	9.647411	1.410499	-4393.191	4.710828	1.467312e-11	mefentrifluconazole_C0.1_7dpi
mefentrifluconazole	7	0.1	CGCGGACTTCAAACTGTAAGAGGGC_7507	0	1	0.482	9.223696	1.332582	-4393.811	3.754838	8.495384e-12	mefentrifluconazole_C0.1_7dpi
mefentrifluconazole	7	0.1	CGCGGAGAAGGTATGTCTTAACCCG_8305	0	1	0.407	9.758719	1.409636	-4393.022	4.342659	8.427684e-12	mefentrifluconazole_C0.1_7dpi
mefentrifluconazole	7	0.1	CGCGGATATCGACCGCGAGAGCCGC_3185	0	1	0.541	9.346357	1.353543	-4392.553	4.978435	9.491918e-12	mefentrifluconazole_C0.1_7dpi
mefentrifluconazole	7	0.1	CGCGGCGCTTCCGACAAGCAAATTC_5197	0	1	0.408	10.07501	1.401056	-4391.472	4.13496	1.355497e-12	mefentrifluconazole_C0.1_7dpi
mefentrifluconazole	7	0.1	CGCGGCTGCTGGCCCGGACTACACG_7060	0	1	0.492	9.045684	1.33111	-4394.243	4.044812	1.964659e-11	mefentrifluconazole_C0.1_7dpi
mefentrifluconazole	7	0.1	CGCGGGTTTTGATTGCCTGGAGTTA_4071	0	1	0.435	9.987271	1.384549	-4391.246	4.199679	1.160798e-12	mefentrifluconazole_C0.1_7dpi
mefentrifluconazole	7	0.1	CGCGGTCGCCCTCCAAGACTTTCAC_4046	0	1	0.393	10.38598	1.404149	-4390.418	3.856789	3.206896e-13	mefentrifluconazole_C0.1_7dpi
mefentrifluconazole	7	0.1	CGCGGTGCGAACTTACACCGTAGCA_9997	0	1	0.471	9.093053	1.332962	-4394.513	3.722538	1.653453e-11	mefentrifluconazole_C0.1_7dpi
mefentrifluconazole	7	0.1	CGCGGTGGCGGCCGAATAACGGTCA_23	0	1	0.95	-16.56534	2.593559	-4392.676	45.34612	2.710873e-10	mefentrifluconazole_C0.1_7dpi
mefentrifluconazole	7	0.1	CGCGGTGTTGCTCAATGCGACGACG_7717	0	1	0.478	9.258768	1.334205	-4393.785	3.692187	7.535605e-12	mefentrifluconazole_C0.1_7dpi
mefentrifluconazole	7	0.1	CGCGGTTGGCAATGGTAATGCTGGC_6895	0	1	0.479	9.259416	1.335807	-4393.652	3.818679	7.942525e-12	mefentrifluconazole_C0.1_7dpi
mefentrifluconazole	7	0.1	CGCGTCAATGGCGATGGGCCCGTAG_4427	0	1	0.395	10.44783	1.403175	-4390.305	3.694981	2.259648e-13	mefentrifluconazole_C0.1_7dpi
mefentrifluconazole	7	0.1	CGCGTCCTCGGCAAGCTCACCTCAA_9225	0	1	0.39	10.13849	1.421023	-4392.225	3.843749	2.000215e-12	mefentrifluconazole_C0.1_7dpi
mefentrifluconazole	7	0.1	CGCGTCGTCGCATTGAGCAACACCG_7740	0	1	0.479	9.254177	1.334529	-4393.789	3.711862	7.79939e-12	mefentrifluconazole_C0.1_7dpi
mefentrifluconazole	7	0.1	CGCGTCTGTCTCCTATACGACCGCC_3457	0	1	0.538	9.313062	1.344863	-4392.741	4.633423	8.31273e-12	mefentrifluconazole_C0.1_7dpi
mefentrifluconazole	7	0.1	CGCGTTATGAAAGTCGACCCTTCCA_635	0	1	0.162	9.765623	1.606339	-4395.968	9.03402	1.782356e-09	mefentrifluconazole_C0.1_7dpi
mefentrifluconazole	7	0.1	CGCTAACGCCCTGGACCTCACGGAC_1145	0	1	0.446	10.95964	1.370988	-4386.113	3.853133	4.008424e-15	mefentrifluconazole_C0.1_7dpi
mefentrifluconazole	7	0.1	CGCTAAGTCAACCGCTCTGACGGGA_5822	0	1	0.553	9.831273	1.457059	-4392.442	6.691585	2.698459e-11	mefentrifluconazole_C0.1_7dpi
mefentrifluconazole	7	0.1	CGCTACTGCCACACCAGGAGCACGC_7411	0	1	0.403	10.16	1.406306	-4391.696	3.788472	1.07368e-12	mefentrifluconazole_C0.1_7dpi
mefentrifluconazole	7	0.1	CGCTATGGTGGGGACGCTCTCGGGC_4540	0	1	0.378	10.31571	1.401302	-4390.995	3.634294	4.112129e-13	mefentrifluconazole_C0.1_7dpi
mefentrifluconazole	7	0.1	CGCTCAGCCTGCTTTGAAGACCGAA_5037	0	1	0.43	10.22453	1.397697	-4390.69	4.073594	5.696426e-13	mefentrifluconazole_C0.1_7dpi
mefentrifluconazole	7	0.1	CGCTCATGATTTGAGCCAACAGCAA_1106	0	1	0.486	10.79303	1.370546	-4386.549	4.200719	9.81711e-15	mefentrifluconazole_C0.1_7dpi
mefentrifluconazole	7	0.1	CGCTCATGGCACATGTCAGTCCAGC_7807	0	1	0.404	9.792122	1.402154	-4392.826	4.168736	5.599396e-12	mefentrifluconazole_C0.1_7dpi
mefentrifluconazole	7	0.1	CGCTCCTGGACGCTCGTCGTCCTCC_9727	0	1	0.383	10.14881	1.404399	-4392.274	3.41755	1.060034e-12	mefentrifluconazole_C0.1_7dpi
mefentrifluconazole	7	0.1	CGCTCGCAACCCCTCGACATTCTTC_8487	0	1	0.42	9.913078	1.390023	-4392.265	3.836979	2.042596e-12	mefentrifluconazole_C0.1_7dpi
mefentrifluconazole	7	0.1	CGCTCGCGCTCTCCAGCATGTTGAG_2485	0	1	0.463	9.567674	1.328304	-4391.608	3.992314	1.248104e-12	mefentrifluconazole_C0.1_7dpi
mefentrifluconazole	7	0.1	CGCTCGCGGCGCTTCCGACAAGCAA_7798	0	1	0.406	9.884567	1.402857	-4392.503	4.091057	3.667859e-12	mefentrifluconazole_C0.1_7dpi
mefentrifluconazole	7	0.1	CGCTCGTATTCCTCTGCGGCCATAC_4076	0	1	0.428	10.28486	1.407887	-4390.368	4.407409	6.11504e-13	mefentrifluconazole_C0.1_7dpi
mefentrifluconazole	7	0.1	CGCTCTCCAGCATGTTGAGAATATC_2948	0	1	0.466	9.492106	1.331274	-4392.055	4.027504	2.063823e-12	mefentrifluconazole_C0.1_7dpi
mefentrifluconazole	7	0.1	CGCTCTCCTGTCTTTGGATCTTCCG_5750	0	1	0.418	9.994522	1.397066	-4391.765	4.100975	1.7513e-12	mefentrifluconazole_C0.1_7dpi
mefentrifluconazole	7	0.1	CGCTGAAAGCTTCGCAGGAGTATCC_7781	0	1	0.379	10.18645	1.410605	-4391.987	3.612991	1.098326e-12	mefentrifluconazole_C0.1_7dpi
mefentrifluconazole	7	0.1	CGCTGAAGAGCCCTCGAAAAACCAG_8872	0	1	0.424	9.969703	1.405611	-4392.215	4.064457	2.665593e-12	mefentrifluconazole_C0.1_7dpi
mefentrifluconazole	7	0.1	CGCTGAAGCCGAAGAGCACGCGCGC_8464	0	1	0.516	8.742233	1.349798	-4395.171	5.11919	1.543026e-10	mefentrifluconazole_C0.1_7dpi
mefentrifluconazole	7	0.1	CGCTGACCACTCCTGTCTTTGGCAA_507	0	1	0.442	10.83918	1.342948	-4385.258	4.080031	2.228069e-15	mefentrifluconazole_C0.1_7dpi
mefentrifluconazole	7	0.1	CGCTGAGGCGGATGAAGTCGACGAA_5270	0	1	0.403	10.15517	1.39584	-4391.299	3.82916	7.53838e-13	mefentrifluconazole_C0.1_7dpi
mefentrifluconazole	7	0.1	CGCTGCGGAGTTCCACTCCCTACTC_7067	0	1	0.405	9.929664	1.411586	-4392.324	4.305277	3.969636e-12	mefentrifluconazole_C0.1_7dpi
mefentrifluconazole	7	0.1	CGCTGCTGCTGTGGAGTGGAGGGGA_6535	0	1	0.485	8.927657	1.33934	-4394.504	4.547124	4.595408e-11	mefentrifluconazole_C0.1_7dpi
mefentrifluconazole	7	0.1	CGCTGGAAGCAGACACAAAGAACGC_9173	0	1	0.408	9.782918	1.415975	-4392.985	4.45747	9.250097e-12	mefentrifluconazole_C0.1_7dpi
mefentrifluconazole	7	0.1	CGCTGGATCGTCCACACGGCGCGGA_3857	0	1	0.544	9.368784	1.357643	-4392.751	4.781769	9.770944e-12	mefentrifluconazole_C0.1_7dpi
mefentrifluconazole	7	0.1	CGCTGGCATTAGCAGTCGATGGGCC_1739	0	1	0.454	10.52143	1.378404	-4388.161	4.328568	5.858629e-14	mefentrifluconazole_C0.1_7dpi
mefentrifluconazole	7	0.1	CGCTGGGCAAGGGCGAGGAGAAGAA_2869	0	1	0.387	10.62423	1.38644	-4389.245	3.403698	4.710071e-14	mefentrifluconazole_C0.1_7dpi
mefentrifluconazole	7	0.1	CGCTGTAGGGCATGAATGGGAGCAG_3587	0	1	0.39	10.4834	1.391742	-4389.97	3.523784	1.213339e-13	mefentrifluconazole_C0.1_7dpi
mefentrifluconazole	7	0.1	CGCTTACCGACAGTATTCGGTCAAA_8049	0	1	0.405	9.820882	1.412703	-4392.762	4.404789	6.937498e-12	mefentrifluconazole_C0.1_7dpi
mefentrifluconazole	7	0.1	CGCTTCAGCTATTTCCAGCTCCTTC_1167	0	1	0.481	11.10551	1.37318	-4385.475	3.802275	1.967763e-15	mefentrifluconazole_C0.1_7dpi
mefentrifluconazole	7	0.1	CGCTTCCACTACAGAGTACCGGCCC_6190	0	1	0.423	10.05511	1.405362	-4391.585	4.241247	1.740735e-12	mefentrifluconazole_C0.1_7dpi
mefentrifluconazole	7	0.1	CGCTTCCATCTTCTTTCTACGCAAA_7474	0	1	0.39	10.14851	1.423273	-4391.975	4.053282	2.059328e-12	mefentrifluconazole_C0.1_7dpi
mefentrifluconazole	7	0.1	CGCTTGGTCCTCCTTTGCGTAGAAA_6774	0	1	0.389	10.19506	1.422112	-4391.725	4.045648	1.578878e-12	mefentrifluconazole_C0.1_7dpi
mefentrifluconazole	7	0.1	CGCTTGTTTGCGGAGAGTGAAAGGA_2144	0	1	0.473	10.61561	1.385696	-4388.11	4.19128	4.783103e-14	mefentrifluconazole_C0.1_7dpi
mefentrifluconazole	7	0.1	CGCTTTCGTTCCAGGTATCCTGGAA_9231	0	1	0.397	9.764795	1.400849	-4393.14	3.988361	6.112864e-12	mefentrifluconazole_C0.1_7dpi
mefentrifluconazole	7	0.1	CGCTTTGCCATACCATACAGTCCAA_3111	0	1	0.554	10.59881	1.435829	-4389.335	4.904483	3.565977e-13	mefentrifluconazole_C0.1_7dpi
mefentrifluconazole	7	0.1	CGCTTTGCGAAGATCGCCAGTCTGA_717	0	1	0.428	11.16902	1.360522	-4384.847	3.613881	7.69817e-16	mefentrifluconazole_C0.1_7dpi
mefentrifluconazole	7	0.1	CGCTTTTCAATCGATACACCTCCGC_8903	0	1	0.607	9.031202	1.390019	-4395.107	5.033671	1.355211e-10	mefentrifluconazole_C0.1_7dpi
mefentrifluconazole	7	0.1	CGGAACAAGAATTGGAGGAGAAGCA_4146	0	1	0.428	10.35059	1.374662	-4390.124	3.442681	1.240017e-13	mefentrifluconazole_C0.1_7dpi
mefentrifluconazole	7	0.1	CGGAACCTCAAGCCTGAGCTGCTCC_3396	0	1	0.393	10.48771	1.393976	-4389.847	3.640393	1.294393e-13	mefentrifluconazole_C0.1_7dpi
mefentrifluconazole	7	0.1	CGGAAGACAATGCTGTTTCGAGATC_6376	0	1	0.543	9.108702	1.362719	-4394.044	4.8989	4.075152e-11	mefentrifluconazole_C0.1_7dpi
mefentrifluconazole	7	0.1	CGGAAGAGCCTTTCATCGCGTGAAG_9533	0	1	0.437	9.858205	1.39154	-4392.46	3.922739	2.823387e-12	mefentrifluconazole_C0.1_7dpi
mefentrifluconazole	7	0.1	CGGAAGATCTGGACTTGCAAGAGGA_4205	0	1	0.395	10.38412	1.389956	-4390.407	3.523124	1.890321e-13	mefentrifluconazole_C0.1_7dpi
mefentrifluconazole	7	0.1	CGGAAGCGCCGCGAGCGACATAGCC_6896	0	1	0.409	10.00008	1.412841	-4392.03	4.304897	2.949414e-12	mefentrifluconazole_C0.1_7dpi
mefentrifluconazole	7	0.1	CGGAAGGAGCTGGAAATAGCTGAAG_1172	0	1	0.481	11.10551	1.37318	-4385.475	3.802275	1.967763e-15	mefentrifluconazole_C0.1_7dpi
mefentrifluconazole	7	0.1	CGGACAAACAACGGTCGGTCTGGAA_3713	0	1	0.537	9.356534	1.328004	-4392.692	3.976209	3.679481e-12	mefentrifluconazole_C0.1_7dpi
mefentrifluconazole	7	0.1	CGGACAGAAACGGAACGAGAGCGAG_6936	0	1	0.402	10.21634	1.400577	-4391.434	3.644797	6.595979e-13	mefentrifluconazole_C0.1_7dpi
mefentrifluconazole	7	0.1	CGGACCGAAGAGTAGGGAGTGGAAC_6867	0	1	0.394	9.883928	1.420075	-4392.543	4.562987	6.560335e-12	mefentrifluconazole_C0.1_7dpi
mefentrifluconazole	7	0.1	CGGACCGGCACTTTTGTTCTATGGC_320	0	1	0.455	11.49148	1.367066	-4382.283	4.418018	1.653896e-16	mefentrifluconazole_C0.1_7dpi
mefentrifluconazole	7	0.1	CGGACCGGCGCTTCTGTTCTATGGC_1971	0	1	0.515	-11.23037	1.353034	-4385.261	3.004928	3.798477e-16	mefentrifluconazole_C0.1_7dpi
mefentrifluconazole	7	0.1	CGGACCGTTTCCTACCACGACTCAA_1050	0	1	0.443	10.9584	1.365718	-4385.979	3.792112	3.193929e-15	mefentrifluconazole_C0.1_7dpi
mefentrifluconazole	7	0.1	CGGACCTATACCACCTCTGCACTTC_5966	0	1	0.532	9.93192	1.388051	-4391.773	4.082748	1.734967e-12	mefentrifluconazole_C0.1_7dpi
mefentrifluconazole	7	0.1	CGGACGATATGTGAGTCCAACCCTC_5430	0	1	0.406	9.991092	1.405948	-4391.849	4.302107	2.42999e-12	mefentrifluconazole_C0.1_7dpi
mefentrifluconazole	7	0.1	CGGACGCGGGTTTTGATTGCCTGGA_3993	0	1	0.433	9.956035	1.375694	-4391.304	4.02501	9.842212e-13	mefentrifluconazole_C0.1_7dpi
mefentrifluconazole	7	0.1	CGGACGGGCCAGTCAGTTGCCATAA_5836	0	1	0.505	-10.59868	1.364072	-4389.052	3.089925	2.145486e-14	mefentrifluconazole_C0.1_7dpi
mefentrifluconazole	7	0.1	CGGACGGGTCAATCAGTTGCCATAA_2110	0	1	0.467	10.69014	1.384917	-4387.888	4.030056	3.123318e-14	mefentrifluconazole_C0.1_7dpi
mefentrifluconazole	7	0.1	CGGACTTCATTGTCGATGAGCTCGA_5460	0	1	0.389	10.18539	1.392467	-4391.4	3.583445	5.721948e-13	mefentrifluconazole_C0.1_7dpi
mefentrifluconazole	7	0.1	CGGAGAAGGTATGTCTTAACCCGTA_8912	0	1	0.409	9.760604	1.41619	-4393.096	4.455948	1.034978e-11	mefentrifluconazole_C0.1_7dpi
mefentrifluconazole	7	0.1	CGGAGAGAGTCGTGATCCAGAAAGC_9715	0	1	0.439	9.833811	1.388348	-4392.533	3.876763	2.848276e-12	mefentrifluconazole_C0.1_7dpi
mefentrifluconazole	7	0.1	CGGAGCGGGAGACGGCCGAACAGAC_1274	0	1	0.567	11.40459	1.432582	-4385.529	4.518878	5.148904e-15	mefentrifluconazole_C0.1_7dpi
mefentrifluconazole	7	0.1	CGGAGCGTTGATGACACCAGTCAAG_7723	0	1	0.382	9.955262	1.423851	-4392.644	4.274265	5.299103e-12	mefentrifluconazole_C0.1_7dpi
mefentrifluconazole	7	0.1	CGGAGGAAATTGTGCGACAGCTCAC_7628	0	1	0.596	8.859821	1.36527	-4395.294	4.88527	1.423505e-10	mefentrifluconazole_C0.1_7dpi
mefentrifluconazole	7	0.1	CGGAGGAAGATTTGTGAAGGCGTTC_5922	0	1	0.418	10.0406	1.397514	-4391.685	3.998321	1.416887e-12	mefentrifluconazole_C0.1_7dpi
mefentrifluconazole	7	0.1	CGGAGGACGACGAGCGTCCAGGAGC_9728	0	1	0.383	10.14881	1.404399	-4392.274	3.41755	1.060034e-12	mefentrifluconazole_C0.1_7dpi
mefentrifluconazole	7	0.1	CGGAGGAGATATACAGCCCGCTGAC_513	0	1	0.443	10.83202	1.343705	-4385.298	4.107556	2.402472e-15	mefentrifluconazole_C0.1_7dpi
mefentrifluconazole	7	0.1	CGGAGGAGATATACAGCCCTCTGAC_900	0	1	0.516	-10.62208	1.342088	-4386.402	4.096714	7.295468e-15	mefentrifluconazole_C0.1_7dpi
mefentrifluconazole	7	0.1	CGGAGGAGGTCGAGACAGCCGTCAC_6432	0	1	0.398	10.28462	1.395594	-4391.168	3.488665	3.890713e-13	mefentrifluconazole_C0.1_7dpi
mefentrifluconazole	7	0.1	CGGAGGTGTATCGATTGAAAAGCGC_8904	0	1	0.607	9.031202	1.390019	-4395.107	5.033671	1.355211e-10	mefentrifluconazole_C0.1_7dpi
mefentrifluconazole	7	0.1	CGGAGGTTGTGAGGCCGTACTTGAC_720	0	1	0.523	-11.23351	1.301945	-4383.74	2.588919	2.8026e-17	mefentrifluconazole_C0.1_7dpi
mefentrifluconazole	7	0.1	CGGAGTACATCCGAAGTATTGTGCC_4275	0	1	0.398	10.37333	1.402599	-4390.439	3.844791	3.226188e-13	mefentrifluconazole_C0.1_7dpi
mefentrifluconazole	7	0.1	CGGAGTGTTGTTGGCTCTTGCAAGA_8550	0	1	0.444	-9.226241	1.331024	-4393.697	3.793429	7.943574e-12	mefentrifluconazole_C0.1_7dpi
mefentrifluconazole	7	0.1	CGGAGTTTTGTTGGCTTTTGCAAGA_7131	0	1	0.617	9.387406	1.410223	-4394.144	4.975162	4.872632e-11	mefentrifluconazole_C0.1_7dpi
mefentrifluconazole	7	0.1	CGGATAAGAAGGATCTGCTGAATGC_4169	0	1	0.413	10.04891	1.39248	-4391.23	4.196106	1.135446e-12	mefentrifluconazole_C0.1_7dpi
mefentrifluconazole	7	0.1	CGGATACTCCTGCGAAGCTTTCAGC_8390	0	1	0.38	10.15976	1.411674	-4392.13	3.627366	1.30078e-12	mefentrifluconazole_C0.1_7dpi
mefentrifluconazole	7	0.1	CGGATATCCGCTGTGTCCAGACTTA_7329	0	1	0.39	10.10295	1.404862	-4391.945	3.776849	1.351724e-12	mefentrifluconazole_C0.1_7dpi
mefentrifluconazole	7	0.1	CGGATATCGACCGCGAGAGCCGCTC_3187	0	1	0.541	9.346357	1.353543	-4392.553	4.978435	9.491918e-12	mefentrifluconazole_C0.1_7dpi
mefentrifluconazole	7	0.1	CGGATCCATCAACCCAGACGATGTA_6674	0	1	0.389	10.16789	1.397768	-4391.626	3.613949	7.587873e-13	mefentrifluconazole_C0.1_7dpi
mefentrifluconazole	7	0.1	CGGATCGCTAAGCCGCTCTCCTGTC_6939	0	1	0.379	10.12487	1.410349	-4392.051	3.763279	1.473144e-12	mefentrifluconazole_C0.1_7dpi
mefentrifluconazole	7	0.1	CGGATCTGTTTGCGTTCTTTGTGTC_3972	0	1	0.407	10.20335	1.407272	-4390.801	4.362127	8.968275e-13	mefentrifluconazole_C0.1_7dpi
mefentrifluconazole	7	0.1	CGGATGTACTCCGATGAATGCAGCC_4829	0	1	0.396	10.29025	1.395395	-4390.834	3.678292	3.753158e-13	mefentrifluconazole_C0.1_7dpi
mefentrifluconazole	7	0.1	CGGATGTCCCTAGAAAGGAAACCCG_6642	0	1	0.479	9.211539	1.33445	-4393.769	3.871642	9.634505e-12	mefentrifluconazole_C0.1_7dpi
mefentrifluconazole	7	0.1	CGGCAAATGTCGAACGCTTTGCGAA_739	0	1	0.427	11.13656	1.352312	-4384.954	3.430765	6.299851e-16	mefentrifluconazole_C0.1_7dpi
mefentrifluconazole	7	0.1	CGGCAAGGTCTACAAAGGTGTGGAC_1995	0	1	0.464	10.6331	1.369044	-4387.942	3.743706	2.194911e-14	mefentrifluconazole_C0.1_7dpi
mefentrifluconazole	7	0.1	CGGCACACGCTCCAATCGCTTTGAA_3728	0	1	0.448	10.02375	1.397864	-4390.922	4.781485	1.559289e-12	mefentrifluconazole_C0.1_7dpi
mefentrifluconazole	7	0.1	CGGCACGATCGATCTCCCACCAGCC_147	0	1	0.449	11.6369	1.311847	-4380.928	2.931063	3.874735e-18	mefentrifluconazole_C0.1_7dpi
mefentrifluconazole	7	0.1	CGGCACTTTTGTTCTATGGCCTAAA_347	0	1	0.457	11.52183	1.369266	-4382.276	4.360303	1.544586e-16	mefentrifluconazole_C0.1_7dpi
mefentrifluconazole	7	0.1	CGGCAGCCATCCTCTTCTGCGCGAA_1304	0	1	0.425	10.80034	1.358408	-4386.895	3.553518	5.557926e-15	mefentrifluconazole_C0.1_7dpi
mefentrifluconazole	7	0.1	CGGCAGGAAGCGTGCGTCAAGCAGC_4842	0	1	0.402	10.36751	1.409267	-4390.573	3.942915	4.255558e-13	mefentrifluconazole_C0.1_7dpi
mefentrifluconazole	7	0.1	CGGCAGGTCGTAGGCGAGATGATGC_1931	0	1	0.519	-11.0473	1.338427	-4385.75	2.948883	5.44589e-16	mefentrifluconazole_C0.1_7dpi
mefentrifluconazole	7	0.1	CGGCAGGTCGTCGGCGAGATGATGC_923	0	1	0.447	11.03979	1.359174	-4385.434	3.660494	1.504933e-15	mefentrifluconazole_C0.1_7dpi
mefentrifluconazole	7	0.1	CGGCATATAAATGAGTGCTTCCTAC_4416	0	1	0.608	9.401387	1.380828	-4393.392	4.742537	1.804001e-11	mefentrifluconazole_C0.1_7dpi
mefentrifluconazole	7	0.1	CGGCATATGAATGAGTGCTTCCTAC_9540	0	1	0.448	-9.257602	1.333974	-4393.671	3.771377	7.519039e-12	mefentrifluconazole_C0.1_7dpi
mefentrifluconazole	7	0.1	CGGCATCTAAAAAAAGTCTCGGAGA_8922	0	1	0.446	-9.289115	1.336558	-4393.53	3.822546	7.022517e-12	mefentrifluconazole_C0.1_7dpi
mefentrifluconazole	7	0.1	CGGCCAGCTACGAAGGCCAACCACC_9811	0	1	0.375	9.825573	1.423693	-4393.396	4.143498	9.725636e-12	mefentrifluconazole_C0.1_7dpi
mefentrifluconazole	7	0.1	CGGCCATTTTGTTGAATGGGTCACA_9248	0	1	0.416	9.758034	1.417514	-4393.048	4.552551	1.093593e-11	mefentrifluconazole_C0.1_7dpi
mefentrifluconazole	7	0.1	CGGCCGAATAACGGTCAATGTATCC_28	0	1	0.95	-16.56534	2.593559	-4392.676	45.34612	2.710873e-10	mefentrifluconazole_C0.1_7dpi
mefentrifluconazole	7	0.1	CGGCCGCCACCGCGAGGATCCTCCA_4	0	1	0.948	-16.4162	2.534003	-4392.153	39.28935	1.526813e-10	mefentrifluconazole_C0.1_7dpi
mefentrifluconazole	7	0.1	CGGCCGCGGCTGCTGGCCCGGACTA_6587	0	1	0.492	9.068505	1.335169	-4394.098	4.179955	2.011391e-11	mefentrifluconazole_C0.1_7dpi
mefentrifluconazole	7	0.1	CGGCCGTCAATAGCACGTCTACCCC_3665	0	1	0.432	-9.599397	1.333663	-4391.738	3.922565	1.293505e-12	mefentrifluconazole_C0.1_7dpi
mefentrifluconazole	7	0.1	CGGCCGTCTCCCGCTCCGCTCTCAC_1270	0	1	0.567	11.40459	1.432582	-4385.529	4.518878	5.148904e-15	mefentrifluconazole_C0.1_7dpi
mefentrifluconazole	7	0.1	CGGCCTCACAACCTCCGCCCTCCAG_695	0	1	0.522	-11.23607	1.303785	-4383.657	2.649088	3.043218e-17	mefentrifluconazole_C0.1_7dpi
mefentrifluconazole	7	0.1	CGGCCTCACAACCTCTGCCCTCCAG_195	0	1	0.44	11.52564	1.306507	-4381.531	2.844919	5.796736e-18	mefentrifluconazole_C0.1_7dpi
mefentrifluconazole	7	0.1	CGGCGAGATGATGCAACCAACAACC_772	0	1	0.447	10.99778	1.354374	-4385.371	3.715712	1.53103e-15	mefentrifluconazole_C0.1_7dpi
mefentrifluconazole	7	0.1	CGGCGATCAGAGGGACAACGTATAG_9816	0	1	0.38	9.925236	1.405984	-4392.99	3.67585	3.351245e-12	mefentrifluconazole_C0.1_7dpi
mefentrifluconazole	7	0.1	CGGCGATTTGAATATCTCTTTTGGA_2211	0	1	0.465	9.87405	1.365134	-4390.489	4.813971	1.012545e-12	mefentrifluconazole_C0.1_7dpi
mefentrifluconazole	7	0.1	CGGCGCAATCCTCGCGAGGGACTTC_4964	0	1	0.397	10.37175	1.40313	-4390.625	3.733573	3.317279e-13	mefentrifluconazole_C0.1_7dpi
mefentrifluconazole	7	0.1	CGGCGCGGATATCGACCGCGAGAGC_3184	0	1	0.541	9.346357	1.353543	-4392.553	4.978435	9.491918e-12	mefentrifluconazole_C0.1_7dpi
mefentrifluconazole	7	0.1	CGGCGCTCATGATTTGAGCCAACAG_1110	0	1	0.485	10.79432	1.369439	-4386.543	4.160839	9.294946e-15	mefentrifluconazole_C0.1_7dpi
mefentrifluconazole	7	0.1	CGGCGCTTCTGTTCTATGGCCTAAA_2041	0	1	0.513	-11.11766	1.34759	-4385.737	2.96496	5.614167e-16	mefentrifluconazole_C0.1_7dpi
mefentrifluconazole	7	0.1	CGGCGCTTTTCAATCGATACACCTC_8906	0	1	0.607	9.031202	1.390019	-4395.107	5.033671	1.355211e-10	mefentrifluconazole_C0.1_7dpi
mefentrifluconazole	7	0.1	CGGCGGACAAAAGCTCATTTACGGC_3907	0	1	0.4	10.51625	1.396745	-4389.815	3.632015	1.244027e-13	mefentrifluconazole_C0.1_7dpi
mefentrifluconazole	7	0.1	CGGCGGAGGTGTATCGATTGAAAAG_8900	0	1	0.607	9.031202	1.390019	-4395.107	5.033671	1.355211e-10	mefentrifluconazole_C0.1_7dpi
mefentrifluconazole	7	0.1	CGGCGGGCCCCCGCTCCGCTCTCAC_4283	0	1	0.463	-10.05588	1.35953	-4390.631	3.715402	3.208019e-13	mefentrifluconazole_C0.1_7dpi
mefentrifluconazole	7	0.1	CGGCGTACGGGACATCCTTAATTTC_4510	0	1	0.414	10.14439	1.405094	-4391.086	4.294216	1.110738e-12	mefentrifluconazole_C0.1_7dpi
mefentrifluconazole	7	0.1	CGGCGTGATTCGAGAAATCAGGGTA_1491	0	1	0.492	11.11633	1.390401	-4385.918	3.977707	3.975637e-15	mefentrifluconazole_C0.1_7dpi
mefentrifluconazole	7	0.1	CGGCGTTCATGATTTGAGCCAACAG_3723	0	1	0.492	-10.71288	1.368547	-4388.204	3.30723	1.39479e-14	mefentrifluconazole_C0.1_7dpi
mefentrifluconazole	7	0.1	CGGCTAAAAGGTCATAACAAACTGC_6105	0	1	0.404	10.25977	1.409524	-4391.158	3.906266	7.351874e-13	mefentrifluconazole_C0.1_7dpi
mefentrifluconazole	7	0.1	CGGCTAGCACCTTCTCCTTCATCAG_5517	0	1	0.498	8.773609	1.336114	-4394.66	5.07074	8.710641e-11	mefentrifluconazole_C0.1_7dpi
mefentrifluconazole	7	0.1	CGGCTCATCTTGATAGGCATCGCTA_1472	0	1	0.446	10.94229	1.366703	-4386.434	3.575523	3.649693e-15	mefentrifluconazole_C0.1_7dpi
mefentrifluconazole	7	0.1	CGGCTCTCGCGGTCGATATCCGCGC_3188	0	1	0.541	9.346357	1.353543	-4392.553	4.978435	9.491918e-12	mefentrifluconazole_C0.1_7dpi
mefentrifluconazole	7	0.1	CGGCTGCTGGCCCGGACTACACGAA_5218	0	1	0.493	9.135328	1.333804	-4393.614	4.278558	1.378908e-11	mefentrifluconazole_C0.1_7dpi
mefentrifluconazole	7	0.1	CGGCTGGACTGACATGTGCCATGAG_8478	0	1	0.405	9.749328	1.399328	-4393.017	4.102111	6.257861e-12	mefentrifluconazole_C0.1_7dpi
mefentrifluconazole	7	0.1	CGGCTGGCACCTCGAGACGAAAAGC_8698	0	1	0.396	9.998722	1.409996	-4392.44	3.904037	2.692689e-12	mefentrifluconazole_C0.1_7dpi
mefentrifluconazole	7	0.1	CGGCTGTCTCGACCTCCTCCGGTTC_6443	0	1	0.397	10.30392	1.395279	-4391.126	3.449905	3.486562e-13	mefentrifluconazole_C0.1_7dpi
mefentrifluconazole	7	0.1	CGGCTTACCACGGTCAACCGACCCA_33	0	1	0.935	-13.85214	2.259971	-4394.206	82.12444	1.320398e-09	mefentrifluconazole_C0.1_7dpi
mefentrifluconazole	7	0.1	CGGCTTAGCGATCCGGTCATCATAC_7847	0	1	0.379	10.07546	1.40577	-4392.338	3.626924	1.597988e-12	mefentrifluconazole_C0.1_7dpi
mefentrifluconazole	7	0.1	CGGCTTCAACCCGACTGTCAGAAGC_4708	0	1	0.375	10.45456	1.393367	-4390.725	3.217844	1.499962e-13	mefentrifluconazole_C0.1_7dpi
mefentrifluconazole	7	0.1	CGGGACAGATATTCCGTGGTTGAAG_8267	0	1	0.389	9.957888	1.407551	-4392.572	3.892789	3.018286e-12	mefentrifluconazole_C0.1_7dpi
mefentrifluconazole	7	0.1	CGGGACGATTTAGGCCATAGAACAA_342	0	1	0.457	11.53954	1.372807	-4382.235	4.459777	1.655866e-16	mefentrifluconazole_C0.1_7dpi
mefentrifluconazole	7	0.1	CGGGACGATTTAGGCCATAGAACAG_1805	0	1	0.513	-11.18649	1.355187	-4385.331	3.139381	5.419489e-16	mefentrifluconazole_C0.1_7dpi
mefentrifluconazole	7	0.1	CGGGACGGCATGTGATCGGAAGACA_6327	0	1	0.544	9.097603	1.362074	-4394.079	4.896025	4.209351e-11	mefentrifluconazole_C0.1_7dpi
mefentrifluconazole	7	0.1	CGGGAGACGGCCGAACAGACTGCAC_5174	0	1	0.496	8.247676	1.346636	-4395.91	7.829804	1.35829e-09	mefentrifluconazole_C0.1_7dpi
mefentrifluconazole	7	0.1	CGGGAGCAAGTGGTCCTCCAGCAAA_2756	0	1	0.537	9.466596	1.345821	-4391.977	4.674167	3.978649e-12	mefentrifluconazole_C0.1_7dpi
mefentrifluconazole	7	0.1	CGGGAGGCTGACAGATCGCTGATGC_4954	0	1	0.419	9.989041	1.383478	-4391.523	3.943734	1.106721e-12	mefentrifluconazole_C0.1_7dpi
mefentrifluconazole	7	0.1	CGGGATGCAAGGCGGAGAGTGATCC_1899	0	1	0.566	-11.08468	1.326793	-4385.728	2.646263	2.480816e-16	mefentrifluconazole_C0.1_7dpi
mefentrifluconazole	7	0.1	CGGGATGCGAGGCGGAGAGTGATCC_468	0	1	0.407	11.7319	1.352426	-4382.207	3.064129	1.924683e-17	mefentrifluconazole_C0.1_7dpi
mefentrifluconazole	7	0.1	CGGGCAAAAGTGCAGCTATATTGAC_126	0	1	0.449	11.56592	1.30993	-4381.034	3.037266	5.441179e-18	mefentrifluconazole_C0.1_7dpi
mefentrifluconazole	7	0.1	CGGGCCAGAGAATCAGACCCGTGAC_5930	0	1	0.426	10.20993	1.400399	-4391.053	3.922786	6.766961e-13	mefentrifluconazole_C0.1_7dpi
mefentrifluconazole	7	0.1	CGGGCCAGCAGCCGCGGCCGAGGAG_6907	0	1	0.494	9.062954	1.339399	-4394.146	4.278623	2.380605e-11	mefentrifluconazole_C0.1_7dpi
mefentrifluconazole	7	0.1	CGGGCCCAAGCGAAGCTCAAACGCA_8732	0	1	0.39	10.20565	1.404616	-4391.915	3.468251	8.057237e-13	mefentrifluconazole_C0.1_7dpi
mefentrifluconazole	7	0.1	CGGGCCCCCGCTCCGCTCTCACACA_4133	0	1	0.462	-10.07432	1.359685	-4390.533	3.72198	2.931195e-13	mefentrifluconazole_C0.1_7dpi
mefentrifluconazole	7	0.1	CGGGCGAACACGAGGAAGACAGTAA_400	0	1	0.554	-11.64648	1.291227	-4380.991	2.443887	1.1222e-18	mefentrifluconazole_C0.1_7dpi
mefentrifluconazole	7	0.1	CGGGCGAACATGAGGAAGACAGTAA_79	0	1	0.417	12.34645	1.326532	-4377.343	2.906573	9.801406e-20	mefentrifluconazole_C0.1_7dpi
mefentrifluconazole	7	0.1	CGGGCGGTCGTATAGGAGACAGACG_3458	0	1	0.538	9.313062	1.344863	-4392.741	4.633423	8.31273e-12	mefentrifluconazole_C0.1_7dpi
mefentrifluconazole	7	0.1	CGGGCTATGTCGCTCGCGGCGCTTC_5179	0	1	0.415	10.19	1.413055	-4391.078	4.347925	1.177414e-12	mefentrifluconazole_C0.1_7dpi
mefentrifluconazole	7	0.1	CGGGGACCGACCGGTGGGACGCCAA_3644	0	1	0.392	10.39443	1.389748	-4390.207	3.611873	1.778278e-13	mefentrifluconazole_C0.1_7dpi
mefentrifluconazole	7	0.1	CGGGGAGGTTCGTGTAGTCCGGGCC_5915	0	1	0.486	9.090499	1.342956	-4393.908	4.480525	2.340364e-11	mefentrifluconazole_C0.1_7dpi
mefentrifluconazole	7	0.1	CGGGGCCGGTACTCTGTAGTGGAAG_6145	0	1	0.422	10.06962	1.404914	-4391.544	4.202803	1.595628e-12	mefentrifluconazole_C0.1_7dpi
mefentrifluconazole	7	0.1	CGGGTCATTTCCTCTTGATACTCTC_5663	0	1	0.4	9.896666	1.396907	-4392.217	4.118177	2.817374e-12	mefentrifluconazole_C0.1_7dpi
mefentrifluconazole	7	0.1	CGGGTCTTACGGCTGCATTGAAAAC_9270	0	1	0.481	8.66764	1.341278	-4395.576	4.757933	1.690853e-10	mefentrifluconazole_C0.1_7dpi
mefentrifluconazole	7	0.1	CGGGTGTAGGAACGGAACTGTGTCC_3996	0	1	0.432	10.61067	1.341811	-4388.559	2.86481	7.681702e-15	mefentrifluconazole_C0.1_7dpi
mefentrifluconazole	7	0.1	CGGTACCATCGATCTCCCACCAGCC_801	0	1	0.535	-11.15981	1.300949	-4384.151	2.585114	4.19352e-17	mefentrifluconazole_C0.1_7dpi
mefentrifluconazole	7	0.1	CGGTACGTTCCGAGACTCAGCTTGA_9776	0	1	0.499	9.480845	1.387379	-4393.522	4.418197	1.527644e-11	mefentrifluconazole_C0.1_7dpi
mefentrifluconazole	7	0.1	CGGTAGTGATGAACCGCATTGGCTA_9288	0	1	0.394	10.167	1.416872	-4392.044	3.77588	1.507368e-12	mefentrifluconazole_C0.1_7dpi
mefentrifluconazole	7	0.1	CGGTATGTCGCTATTTGATTGACCA_9016	0	1	0.393	10.19541	1.406731	-4391.892	3.556776	9.148445e-13	mefentrifluconazole_C0.1_7dpi
mefentrifluconazole	7	0.1	CGGTCCGGTCTCAGCTGGCGCCATC_5393	0	1	0.403	10.05069	1.408175	-4391.712	4.237967	1.96273e-12	mefentrifluconazole_C0.1_7dpi
mefentrifluconazole	7	0.1	CGGTCCGTGAGGTCCAGGGCGTTAG_1149	0	1	0.447	10.97239	1.372153	-4386.072	3.868193	3.933237e-15	mefentrifluconazole_C0.1_7dpi
mefentrifluconazole	7	0.1	CGGTCGATATCCGCGCCGTGTGGAC_3556	0	1	0.543	9.37008	1.355982	-4392.638	4.839819	9.175081e-12	mefentrifluconazole_C0.1_7dpi
mefentrifluconazole	7	0.1	CGGTCGGTCCCCGAACTGTCGGCTC_4323	0	1	0.396	10.30695	1.395046	-4390.653	3.735884	3.403319e-13	mefentrifluconazole_C0.1_7dpi
mefentrifluconazole	7	0.1	CGGTCTCAGCTGGCGCCATCGAGAC_5562	0	1	0.403	10.01745	1.406145	-4391.862	4.187614	2.151231e-12	mefentrifluconazole_C0.1_7dpi
mefentrifluconazole	7	0.1	CGGTCTCCATCGAAGGCGCTGAAGA_8215	0	1	0.425	10.02457	1.41296	-4391.99	4.235751	2.630478e-12	mefentrifluconazole_C0.1_7dpi
mefentrifluconazole	7	0.1	CGGTCTTCAAAGCAGGCTGAGCGAA_5039	0	1	0.43	10.22453	1.397697	-4390.69	4.073594	5.696426e-13	mefentrifluconazole_C0.1_7dpi
mefentrifluconazole	7	0.1	CGGTGACAGTCCGCTTGCCAACGAC_5392	0	1	0.38	10.24305	1.413602	-4391.502	3.825454	9.246669e-13	mefentrifluconazole_C0.1_7dpi
mefentrifluconazole	7	0.1	CGGTGGACCAATCAGAATCGACCTC_7444	0	1	0.427	9.593988	1.391916	-4393.174	4.390114	1.031586e-11	mefentrifluconazole_C0.1_7dpi
mefentrifluconazole	7	0.1	CGGTGGGACGCCAAGGTCACGACGC_3526	0	1	0.393	10.40036	1.396619	-4390.162	3.792708	2.244125e-13	mefentrifluconazole_C0.1_7dpi
mefentrifluconazole	7	0.1	CGGTGTAAGTTCGCACCGCGGTGCC_6991	0	1	0.474	9.321258	1.327805	-4393.473	3.552049	4.375859e-12	mefentrifluconazole_C0.1_7dpi
mefentrifluconazole	7	0.1	CGGTGTTCGCTATTCCTCCCATTGC_3333	0	1	0.413	10.08395	1.360686	-4390.813	3.540456	2.897385e-13	mefentrifluconazole_C0.1_7dpi
mefentrifluconazole	7	0.1	CGGTGTTGCTACCTGGGTTTGTAAA_8858	0	1	0.394	10.18822	1.413569	-4391.928	3.70877	1.209562e-12	mefentrifluconazole_C0.1_7dpi
mefentrifluconazole	7	0.1	CGGTGTTGTCATTGCAGTGAACGAA_7727	0	1	0.414	10.02182	1.418905	-4392.128	4.301139	3.265914e-12	mefentrifluconazole_C0.1_7dpi
mefentrifluconazole	7	0.1	CGGTTCACGACGGTAGTGATGAACC_9650	0	1	0.394	10.18631	1.417178	-4392.035	3.724956	1.386598e-12	mefentrifluconazole_C0.1_7dpi
mefentrifluconazole	7	0.1	CGGTTCATCACTACCGTCGTGAACC_9651	0	1	0.394	10.18631	1.417178	-4392.035	3.724956	1.386598e-12	mefentrifluconazole_C0.1_7dpi
mefentrifluconazole	7	0.1	CGGTTCTGGACAACATTACCAGGTC_6186	0	1	0.479	9.274644	1.340713	-4393.484	4.010419	8.724637e-12	mefentrifluconazole_C0.1_7dpi
mefentrifluconazole	7	0.1	CGGTTCTGGGGAAGGGGCGCCCACG_47	0	1	0.403	12.59245	1.307969	-4375.593	2.520972	6.045655e-21	mefentrifluconazole_C0.1_7dpi
mefentrifluconazole	7	0.1	CGGTTCTGTGGAAGGGGCGCCCACG_443	0	1	0.541	-11.43371	1.285745	-4381.977	2.464311	3.229093e-18	mefentrifluconazole_C0.1_7dpi
mefentrifluconazole	7	0.1	CGGTTGAAGAGATTGCTCGCAATCC_4501	0	1	0.526	8.951007	1.350672	-4393.96	5.483148	5.900958e-11	mefentrifluconazole_C0.1_7dpi
mefentrifluconazole	7	0.1	CGGTTGCTTCAAGTGTTGTGTTTGC_3646	0	1	0.564	10.71923	1.447739	-4389.331	4.728421	3.041133e-13	mefentrifluconazole_C0.1_7dpi
mefentrifluconazole	7	0.1	CGGTTGTCCGAGACTGTCTCTGACG_6686	0	1	0.417	10.02608	1.390171	-4391.862	3.736982	1.170943e-12	mefentrifluconazole_C0.1_7dpi
mefentrifluconazole	7	0.1	CGTAAATGAGCTTTTGTCCGCCGGA_3908	0	1	0.4	10.51625	1.396745	-4389.815	3.632015	1.244027e-13	mefentrifluconazole_C0.1_7dpi
mefentrifluconazole	7	0.1	CGTAAGTAGCTTAGCGACGACCGGA_6901	0	1	0.503	8.108577	1.353729	-4396.637	7.997779	3.038039e-09	mefentrifluconazole_C0.1_7dpi
mefentrifluconazole	7	0.1	CGTACAAGGTCAGCGAATGTCGTAG_7538	0	1	0.378	10.01939	1.404789	-4392.501	3.675356	2.032584e-12	mefentrifluconazole_C0.1_7dpi
mefentrifluconazole	7	0.1	CGTACACTACAACCTTCTCTTGGAG_5735	0	1	0.414	10.05369	1.405418	-4391.699	4.153939	1.756284e-12	mefentrifluconazole_C0.1_7dpi
mefentrifluconazole	7	0.1	CGTACAGATACCGCTTTTGATCCTC_1941	0	1	0.389	10.93441	1.382886	-4387.528	3.36785	7.726448e-15	mefentrifluconazole_C0.1_7dpi
mefentrifluconazole	7	0.1	CGTACCGATTACTGCCTGTGCTGTA_7027	0	1	0.388	10.2836	1.405409	-4391.414	3.558207	5.621301e-13	mefentrifluconazole_C0.1_7dpi
mefentrifluconazole	7	0.1	CGTAGAAAGAAGATGGAAGCGGCAA_6712	0	1	0.388	10.17668	1.423857	-4391.814	4.092155	1.833725e-12	mefentrifluconazole_C0.1_7dpi
mefentrifluconazole	7	0.1	CGTAGACAAGGCTCCCTCGTTGAAG_5924	0	1	0.427	9.657161	1.384662	-4392.718	4.320145	5.960016e-12	mefentrifluconazole_C0.1_7dpi
mefentrifluconazole	7	0.1	CGTAGCACGCATCGTCGAAATTCCA_8529	0	1	0.481	9.180911	1.330458	-4394.111	3.647915	9.784674e-12	mefentrifluconazole_C0.1_7dpi
mefentrifluconazole	7	0.1	CGTAGGCGAGATGATGCAACCAACA_1993	0	1	0.517	-11.07556	1.34035	-4385.691	2.942687	5.067968e-16	mefentrifluconazole_C0.1_7dpi
mefentrifluconazole	7	0.1	CGTATAGGAGACAGACGCGTGCAAA_3439	0	1	0.538	9.301415	1.344411	-4392.774	4.642349	8.673074e-12	mefentrifluconazole_C0.1_7dpi
mefentrifluconazole	7	0.1	CGTATAGTGAATGTCAAGGGAAGCC_2975	0	1	0.38	10.57383	1.387133	-4389.564	3.387919	6.313088e-14	mefentrifluconazole_C0.1_7dpi
mefentrifluconazole	7	0.1	CGTATGATGACCGGATCGCTAAGCC_7734	0	1	0.379	10.0661	1.408338	-4392.376	3.688612	1.830712e-12	mefentrifluconazole_C0.1_7dpi
mefentrifluconazole	7	0.1	CGTATTCCTCTGCGGCCATACCAGC_4161	0	1	0.427	10.27628	1.403551	-4390.399	4.279231	5.447427e-13	mefentrifluconazole_C0.1_7dpi
mefentrifluconazole	7	0.1	CGTCAAGCAGCAGTTTGTTATGACC_5093	0	1	0.404	10.35805	1.412259	-4390.639	4.00827	4.979661e-13	mefentrifluconazole_C0.1_7dpi
mefentrifluconazole	7	0.1	CGTCAAGTACGGCCTCACAACCTCC_715	0	1	0.523	-11.22745	1.302798	-4383.749	2.61544	3.045486e-17	mefentrifluconazole_C0.1_7dpi
mefentrifluconazole	7	0.1	CGTCAATAGCACGTCTACCCCAATC_4043	0	1	0.435	-9.630554	1.33901	-4391.699	3.976563	1.343509e-12	mefentrifluconazole_C0.1_7dpi
mefentrifluconazole	7	0.1	CGTCAATGGCGATGGGCCCGTAGCC_4429	0	1	0.395	10.44783	1.403175	-4390.305	3.694981	2.259648e-13	mefentrifluconazole_C0.1_7dpi
mefentrifluconazole	7	0.1	CGTCACAGCGCGCGTGCTCTTCGGC_9277	0	1	0.534	8.643271	1.357948	-4395.562	5.514321	3.113034e-10	mefentrifluconazole_C0.1_7dpi
mefentrifluconazole	7	0.1	CGTCACGGGTCTGATTCTCTGGCCC_5926	0	1	0.427	10.20229	1.400649	-4391.068	3.946189	7.094928e-13	mefentrifluconazole_C0.1_7dpi
mefentrifluconazole	7	0.1	CGTCAGCCACATCAATCTCTCGATC_5490	0	1	0.373	10.15728	1.411903	-4391.838	3.843053	1.327403e-12	mefentrifluconazole_C0.1_7dpi
mefentrifluconazole	7	0.1	CGTCAGCTGTACCACCCTCCGCCAC_7517	0	1	0.42	9.726744	1.394459	-4392.851	4.194352	5.924017e-12	mefentrifluconazole_C0.1_7dpi
mefentrifluconazole	7	0.1	CGTCATGTTGCCTGGCTTGACTTCC_7465	0	1	0.529	8.673292	1.362089	-4395.261	5.960803	3.061339e-10	mefentrifluconazole_C0.1_7dpi
mefentrifluconazole	7	0.1	CGTCCACAAAAGGATGCTGACCTTC_8814	0	1	0.38	9.931553	1.415512	-4392.87	3.960632	4.490877e-12	mefentrifluconazole_C0.1_7dpi
mefentrifluconazole	7	0.1	CGTCCACACGGCGCGGATATCGACC_3861	0	1	0.544	9.368784	1.357643	-4392.751	4.781769	9.770944e-12	mefentrifluconazole_C0.1_7dpi
mefentrifluconazole	7	0.1	CGTCCCCACCATAGCGTCCACAAAA_4339	0	1	0.378	10.31312	1.405387	-4390.976	3.753729	4.844834e-13	mefentrifluconazole_C0.1_7dpi
mefentrifluconazole	7	0.1	CGTCCGCAAGGTAGAATTTCTTTCC_3174	0	1	0.397	10.2625	1.412218	-4390.503	4.539302	7.992792e-13	mefentrifluconazole_C0.1_7dpi
mefentrifluconazole	7	0.1	CGTCCGCCTTCCTCGTACTGGACCC_5059	0	1	0.395	10.16898	1.391159	-4391.278	3.683884	5.923185e-13	mefentrifluconazole_C0.1_7dpi
mefentrifluconazole	7	0.1	CGTCCGCTTATCCACGCCTTTGTAG_9939	0	1	0.504	-10.31555	1.365081	-4390.658	3.055265	1.019301e-13	mefentrifluconazole_C0.1_7dpi
mefentrifluconazole	7	0.1	CGTCCGCTTGTCCACACCTTTGTAG_1954	0	1	0.462	10.64882	1.368637	-4387.851	3.737573	1.981928e-14	mefentrifluconazole_C0.1_7dpi
mefentrifluconazole	7	0.1	CGTCCTCACCATTGGCTGCTGGGAA_4469	0	1	0.525	8.918963	1.344606	-4394.026	5.343138	5.674309e-11	mefentrifluconazole_C0.1_7dpi
mefentrifluconazole	7	0.1	CGTCCTCGGACTGCCAATTTGAACG_5868	0	1	0.615	9.418023	1.401106	-4393.809	4.887141	3.188423e-11	mefentrifluconazole_C0.1_7dpi
mefentrifluconazole	7	0.1	CGTCCTCGGCAAGCTCACCTCAACA_9220	0	1	0.39	10.13849	1.421023	-4392.225	3.843749	2.000215e-12	mefentrifluconazole_C0.1_7dpi
mefentrifluconazole	7	0.1	CGTCCTTTCACTCTCCGCAAACAAG_2476	0	1	0.474	10.54659	1.388107	-4388.57	4.183352	7.56983e-14	mefentrifluconazole_C0.1_7dpi
mefentrifluconazole	7	0.1	CGTCGAACAGTTCAAGCCCTCTTAC_9906	0	1	0.467	8.97988	1.323682	-4394.917	3.621383	2.120518e-11	mefentrifluconazole_C0.1_7dpi
mefentrifluconazole	7	0.1	CGTCGACGATATGGGGAAGCTACCA_4779	0	1	0.389	10.4218	1.410958	-4390.641	3.747314	3.45007e-13	mefentrifluconazole_C0.1_7dpi
mefentrifluconazole	7	0.1	CGTCGACGGTGACAGTCCGCTTGCC_5709	0	1	0.383	10.19631	1.412038	-4391.644	3.846449	1.100952e-12	mefentrifluconazole_C0.1_7dpi
mefentrifluconazole	7	0.1	CGTCGACTTCATCCGCCTCAGCGAG_4860	0	1	0.403	10.1589	1.396158	-4391.193	3.900477	7.485258e-13	mefentrifluconazole_C0.1_7dpi
mefentrifluconazole	7	0.1	CGTCGAGCAATCGAGCTCATCGACA_2150	0	1	0.386	10.76099	1.385477	-4388.33	3.500212	2.191931e-14	mefentrifluconazole_C0.1_7dpi
mefentrifluconazole	7	0.1	CGTCGAGCTCTCGCATCCTGTCCTC_5531	0	1	0.461	9.200991	1.328513	-4393.733	3.794634	8.264504e-12	mefentrifluconazole_C0.1_7dpi
mefentrifluconazole	7	0.1	CGTCGATGATGAGGGAGGAATGCCC_10001	0	1	0.507	8.609589	1.34136	-4395.736	4.879349	2.226136e-10	mefentrifluconazole_C0.1_7dpi
mefentrifluconazole	7	0.1	CGTCGATGCGAACTTCTTGTGTGGA_1676	0	1	0.534	-10.8851	1.306933	-4386.213	2.545384	3.036752e-16	mefentrifluconazole_C0.1_7dpi
mefentrifluconazole	7	0.1	CGTCGCAGCCAGCATTACCATTGCC_6978	0	1	0.478	9.266284	1.335079	-4393.656	3.774681	7.480696e-12	mefentrifluconazole_C0.1_7dpi
mefentrifluconazole	7	0.1	CGTCGCATTGAGCAACACCGCGAGC_7718	0	1	0.478	9.258768	1.334205	-4393.785	3.692187	7.535605e-12	mefentrifluconazole_C0.1_7dpi
mefentrifluconazole	7	0.1	CGTCGCCAACGCTTCAGCTATTTCC_2210	0	1	0.477	10.75613	1.388253	-4387.714	3.99933	2.522737e-14	mefentrifluconazole_C0.1_7dpi
mefentrifluconazole	7	0.1	CGTCGGCGAGATGATGCAACCAACA_865	0	1	0.449	11.02301	1.359106	-4385.414	3.733846	1.64936e-15	mefentrifluconazole_C0.1_7dpi
mefentrifluconazole	7	0.1	CGTCGGTTCTGGGGAAGGGGCGCCC_58	0	1	0.403	12.59797	1.308871	-4375.685	2.496241	6.176018e-21	mefentrifluconazole_C0.1_7dpi
mefentrifluconazole	7	0.1	CGTCGGTTCTGTGGAAGGGGCGCCC_444	0	1	0.541	-11.43371	1.285745	-4381.977	2.464311	3.229093e-18	mefentrifluconazole_C0.1_7dpi
mefentrifluconazole	7	0.1	CGTCGTCACAGCGCGCGTGCTCTTC_9760	0	1	0.535	8.651933	1.360351	-4395.605	5.493419	3.209101e-10	mefentrifluconazole_C0.1_7dpi
mefentrifluconazole	7	0.1	CGTCGTCCGCTCTTGATGCTCTCGA_1287	0	1	0.424	10.80705	1.377197	-4386.985	4.016673	1.208799e-14	mefentrifluconazole_C0.1_7dpi
mefentrifluconazole	7	0.1	CGTCTCCCGCTCCGCTCTCACACAC_1269	0	1	0.567	11.40459	1.432582	-4385.529	4.518878	5.148904e-15	mefentrifluconazole_C0.1_7dpi
mefentrifluconazole	7	0.1	CGTCTCGAGGTGCCAGCCGTTGTAG_4885	0	1	0.399	10.34703	1.406688	-4390.69	3.863469	4.287748e-13	mefentrifluconazole_C0.1_7dpi
mefentrifluconazole	7	0.1	CGTCTCGATGGCGCCAGCTGAGACC_5672	0	1	0.404	10.01087	1.40798	-4391.887	4.245159	2.367589e-12	mefentrifluconazole_C0.1_7dpi
mefentrifluconazole	7	0.1	CGTCTCGCGTCCTCGGCAAGCTCAC_9945	0	1	0.392	10.10493	1.419371	-4392.4	3.792857	2.222664e-12	mefentrifluconazole_C0.1_7dpi
mefentrifluconazole	7	0.1	CGTCTGGATAGTTAAGGTAGTTCTC_5624	0	1	0.469	9.292944	1.325828	-4393.409	3.640802	4.711167e-12	mefentrifluconazole_C0.1_7dpi
mefentrifluconazole	7	0.1	CGTCTGGGTTGATGGATCCGGCGGA_3595	0	1	0.392	10.4869	1.401016	-4389.953	3.748228	1.705328e-13	mefentrifluconazole_C0.1_7dpi
mefentrifluconazole	7	0.1	CGTCTTCTCTTTCTCAAACACCACA_1108	0	1	0.474	11.03943	1.379398	-4385.721	4.093461	3.740996e-15	mefentrifluconazole_C0.1_7dpi
mefentrifluconazole	7	0.1	CGTCTTTGGCGTGGGAAACAGTGAG_4715	0	1	0.413	10.13503	1.399141	-4391.135	4.115821	9.396356e-13	mefentrifluconazole_C0.1_7dpi
mefentrifluconazole	7	0.1	CGTGAAATGTGATATGAATTGGGTA_4028	0	1	0.536	9.876481	1.424637	-4391.687	5.868848	7.893342e-12	mefentrifluconazole_C0.1_7dpi
mefentrifluconazole	7	0.1	CGTGACGGCTGTCTCGACCTCCTCC_6950	0	1	0.399	10.26708	1.395702	-4391.288	3.471273	4.269192e-13	mefentrifluconazole_C0.1_7dpi
mefentrifluconazole	7	0.1	CGTGAGGCGTGGAGGGTTTAAAACA_8771	0	1	0.553	9.587456	1.456753	-4393.479	6.731276	7.918381e-11	mefentrifluconazole_C0.1_7dpi
mefentrifluconazole	7	0.1	CGTGATCTGGGGATGCAGACGCAAG_3849	0	1	0.409	10.16086	1.385066	-4390.898	3.819627	4.922982e-13	mefentrifluconazole_C0.1_7dpi
mefentrifluconazole	7	0.1	CGTGATGAGTGAAAAATTGTAATGA_1599	0	1	0.484	11.02759	1.37829	-4386.143	3.78686	3.802797e-15	mefentrifluconazole_C0.1_7dpi
mefentrifluconazole	7	0.1	CGTGATGAGTGAATGATTGTAATGA_7365	0	1	0.515	-10.56871	1.359894	-4389.407	2.920863	2.116701e-14	mefentrifluconazole_C0.1_7dpi
mefentrifluconazole	7	0.1	CGTGATTCAAGAAATCAGGGTACAG_4576	0	1	0.499	-10.85622	1.358191	-4387.817	2.901551	4.033639e-15	mefentrifluconazole_C0.1_7dpi
mefentrifluconazole	7	0.1	CGTGATTCGAGAAATCAGGGTACAG_1417	0	1	0.491	11.10665	1.388762	-4385.87	4.001729	3.902205e-15	mefentrifluconazole_C0.1_7dpi
mefentrifluconazole	7	0.1	CGTGATTTGAGTCGTGGTAGGAAAC_1052	0	1	0.444	10.95156	1.364086	-4385.998	3.755589	3.084529e-15	mefentrifluconazole_C0.1_7dpi
mefentrifluconazole	7	0.1	CGTGCCGCCAACAATCTGGATCTCC_2907	0	1	0.397	10.66261	1.396167	-4388.977	3.677865	5.690159e-14	mefentrifluconazole_C0.1_7dpi
mefentrifluconazole	7	0.1	CGTGCCGCTGGTCGATGCGAACTTC_172	0	1	0.448	11.66294	1.311815	-4380.892	2.875469	3.282688e-18	mefentrifluconazole_C0.1_7dpi
mefentrifluconazole	7	0.1	CGTGCCGTTCGAGGAGACTTCAACG_4659	0	1	0.435	9.948662	1.385976	-4391.549	4.145934	1.482283e-12	mefentrifluconazole_C0.1_7dpi
mefentrifluconazole	7	0.1	CGTGCGAGTCATGTTTCGCGACAAA_3406	0	1	0.394	10.18202	1.394257	-4390.825	4.046878	6.216462e-13	mefentrifluconazole_C0.1_7dpi
mefentrifluconazole	7	0.1	CGTGCTATTGACGGCCGTTCGAGGA_3647	0	1	0.434	-9.587134	1.3319	-4391.739	3.920139	1.290632e-12	mefentrifluconazole_C0.1_7dpi
mefentrifluconazole	7	0.1	CGTGCTGAAGAAAGTGGGCAGTGCC_6399	0	1	0.412	9.906725	1.407014	-4392.204	4.374749	3.796614e-12	mefentrifluconazole_C0.1_7dpi
mefentrifluconazole	7	0.1	CGTGCTGCCTCCCAAGGGCGAAACG_6692	0	1	0.44	9.733505	1.395227	-4392.598	4.40832	5.883791e-12	mefentrifluconazole_C0.1_7dpi
mefentrifluconazole	7	0.1	CGTGCTTCTCCTCCAATTCTTGTTC_3880	0	1	0.427	10.36136	1.373126	-4390.017	3.43878	1.102849e-13	mefentrifluconazole_C0.1_7dpi
mefentrifluconazole	7	0.1	CGTGGAAGAAAGGTATGATAACAAC_4477	0	1	0.395	10.31572	1.409768	-4390.802	3.97742	5.614973e-13	mefentrifluconazole_C0.1_7dpi
mefentrifluconazole	7	0.1	CGTGGAGGGTTTAAAACAAAGGTGC_8775	0	1	0.553	9.587456	1.456753	-4393.479	6.731276	7.918381e-11	mefentrifluconazole_C0.1_7dpi
mefentrifluconazole	7	0.1	CGTGGATAAGCGGACGGGCCAGTCA_9132	0	1	0.507	-10.34473	1.365991	-4390.403	3.122711	9.057874e-14	mefentrifluconazole_C0.1_7dpi
mefentrifluconazole	7	0.1	CGTGGCCATAGTCTTCTTTCTCCTC_2648	0	1	0.561	9.782965	1.383233	-4391.342	5.078348	3.061431e-12	mefentrifluconazole_C0.1_7dpi
mefentrifluconazole	7	0.1	CGTGGGAAACAGTGAGCCTACTCCA_4669	0	1	0.412	10.11414	1.395474	-4391.201	4.042576	9.134321e-13	mefentrifluconazole_C0.1_7dpi
mefentrifluconazole	7	0.1	CGTGGTATCATGCGGTGCGTAATAG_1911	0	1	0.473	10.81175	1.370144	-4387.256	3.593725	8.710835e-15	mefentrifluconazole_C0.1_7dpi
mefentrifluconazole	7	0.1	CGTGGTTGAAGAAGACAGTCGAGGA_2107	0	1	0.393	10.88119	1.395718	-4387.863	3.654115	1.766545e-14	mefentrifluconazole_C0.1_7dpi
mefentrifluconazole	7	0.1	CGTGGTTGCTCCCCGCGGTTGGAAG_2951	0	1	0.475	10.49622	1.397864	-4389.035	4.323791	1.440147e-13	mefentrifluconazole_C0.1_7dpi
mefentrifluconazole	7	0.1	CGTGGTTTTCAATGCAGCCGTAAGA_8659	0	1	0.478	8.679281	1.340777	-4395.486	4.782433	1.576311e-10	mefentrifluconazole_C0.1_7dpi
mefentrifluconazole	7	0.1	CGTGTATTTGACTCTCGGTGAAGTC_4050	0	1	0.471	9.304923	1.325785	-4392.997	3.883024	4.424467e-12	mefentrifluconazole_C0.1_7dpi
mefentrifluconazole	7	0.1	CGTGTGGACGATCCAGCGCTGTGGA_3794	0	1	0.544	9.354035	1.355418	-4392.774	4.755456	9.742012e-12	mefentrifluconazole_C0.1_7dpi
mefentrifluconazole	7	0.1	CGTGTGGCACAATACTTCGGATGTA_5312	0	1	0.398	10.27746	1.403301	-4390.99	3.808311	5.365838e-13	mefentrifluconazole_C0.1_7dpi
mefentrifluconazole	7	0.1	CGTGTGTGAGAGCGGAGCGGGAGAC_1282	0	1	0.567	11.40459	1.432582	-4385.529	4.518878	5.148904e-15	mefentrifluconazole_C0.1_7dpi
mefentrifluconazole	7	0.1	CGTGTGTGAGAGCGGAGCGGGGGCC_4131	0	1	0.462	-10.07432	1.359685	-4390.533	3.72198	2.931195e-13	mefentrifluconazole_C0.1_7dpi
mefentrifluconazole	7	0.1	CGTTACCTTGAAGCTGGATGAATAC_9061	0	1	0.394	10.22791	1.411683	-4391.813	3.615066	9.302937e-13	mefentrifluconazole_C0.1_7dpi
mefentrifluconazole	7	0.1	CGTTACGGTCGATGACCAGCTTTTC_7833	0	1	0.419	10.0328	1.419413	-4392.035	4.352028	3.151858e-12	mefentrifluconazole_C0.1_7dpi
mefentrifluconazole	7	0.1	CGTTAGCGATGCCTATCAAGATGAG_1419	0	1	0.445	10.959	1.3676	-4386.343	3.599791	3.461709e-15	mefentrifluconazole_C0.1_7dpi
mefentrifluconazole	7	0.1	CGTTATGAAAGTCGACCCTTCCAAC_637	0	1	0.162	9.765623	1.606339	-4395.968	9.03402	1.782356e-09	mefentrifluconazole_C0.1_7dpi
mefentrifluconazole	7	0.1	CGTTATGAGGGTCGAAAAGAGTTGC_255	0	1	0.879	-12.86155	1.850371	-4391.908	5.585371	6.986501e-12	mefentrifluconazole_C0.1_7dpi
mefentrifluconazole	7	0.1	CGTTATTCGGCCGCCACCGCGAGGA_21	0	1	0.95	-16.56534	2.593559	-4392.676	45.34612	2.710873e-10	mefentrifluconazole_C0.1_7dpi
mefentrifluconazole	7	0.1	CGTTCACTGCAATGACAACACCGAA_7728	0	1	0.414	10.02182	1.418905	-4392.128	4.301139	3.265914e-12	mefentrifluconazole_C0.1_7dpi
mefentrifluconazole	7	0.1	CGTTCATGATTTGAGCCAACAGCAA_3982	0	1	0.493	-10.685	1.367301	-4388.347	3.282771	1.539363e-14	mefentrifluconazole_C0.1_7dpi
mefentrifluconazole	7	0.1	CGTTCCAATTGGCAGTCCGAGGACC_7505	0	1	0.449	-9.301577	1.33337	-4393.29	3.873398	5.895716e-12	mefentrifluconazole_C0.1_7dpi
mefentrifluconazole	7	0.1	CGTTCCGAGACTCAGCTTGAGCAAG_9973	0	1	0.501	9.479311	1.389117	-4393.556	4.444715	1.628589e-11	mefentrifluconazole_C0.1_7dpi
mefentrifluconazole	7	0.1	CGTTCCGCCGGCAGGTCGTAGGCGA_1749	0	1	0.519	-11.02505	1.334642	-4385.664	2.965918	5.167948e-16	mefentrifluconazole_C0.1_7dpi
mefentrifluconazole	7	0.1	CGTTCCGCCGGCAGGTCGTCGGCGA_805	0	1	0.446	11.05813	1.356728	-4385.199	3.675658	1.211978e-15	mefentrifluconazole_C0.1_7dpi
mefentrifluconazole	7	0.1	CGTTCCGTTTCTGTCCGTGGCTGCA_6090	0	1	0.399	10.25478	1.398598	-4391.191	3.634451	5.057276e-13	mefentrifluconazole_C0.1_7dpi
mefentrifluconazole	7	0.1	CGTTCCTGCATGACCCTGGCTCTCC_6926	0	1	0.418	10.04777	1.381282	-4391.765	3.527661	7.595274e-13	mefentrifluconazole_C0.1_7dpi
mefentrifluconazole	7	0.1	CGTTCGAGGAGACTTCAACGAGGGA_6830	0	1	0.43	9.592523	1.386686	-4393.057	4.350134	8.731118e-12	mefentrifluconazole_C0.1_7dpi
mefentrifluconazole	7	0.1	CGTTCGTTCACTGCAATGACAACAC_7724	0	1	0.414	10.02182	1.418905	-4392.128	4.301139	3.265914e-12	mefentrifluconazole_C0.1_7dpi
mefentrifluconazole	7	0.1	CGTTCTCCATGCGCTGGGCAAGGGC_2136	0	1	0.563	11.18609	1.431284	-4386.853	4.285664	1.530698e-14	mefentrifluconazole_C0.1_7dpi
mefentrifluconazole	7	0.1	CGTTGCAAAGACGACGGCCACGATC_4595	0	1	0.415	10.10956	1.402932	-4391.209	4.269278	1.221584e-12	mefentrifluconazole_C0.1_7dpi
mefentrifluconazole	7	0.1	CGTTGGACAACGTCAAACAATGGAA_6734	0	1	0.553	-10.31411	1.358844	-4390.224	3.155759	7.990943e-14	mefentrifluconazole_C0.1_7dpi
mefentrifluconazole	7	0.1	CGTTGGCAAGCGGACTGTCACCGTC_5377	0	1	0.382	10.20007	1.41259	-4391.599	3.880053	1.102231e-12	mefentrifluconazole_C0.1_7dpi
mefentrifluconazole	7	0.1	CGTTGGCGACAACGGCATGGAGACA_8586	0	1	0.501	-10.4349	1.374877	-4390.102	3.2121	8.029368e-14	mefentrifluconazole_C0.1_7dpi
mefentrifluconazole	7	0.1	CGTTGGCGACGACGGCATGGAGACA_3494	0	1	0.477	10.47966	1.392811	-4389.329	3.990357	1.289609e-13	mefentrifluconazole_C0.1_7dpi
mefentrifluconazole	7	0.1	CGTTGTAGCTGCTGTGGCCGTTGTC_4351	0	1	0.395	10.38525	1.399271	-4390.485	3.688505	2.680041e-13	mefentrifluconazole_C0.1_7dpi
mefentrifluconazole	7	0.1	CGTTGTCCCTCTGATCGCCGTGCAA_9953	0	1	0.383	9.904288	1.407696	-4393.025	3.756702	3.931681e-12	mefentrifluconazole_C0.1_7dpi
mefentrifluconazole	7	0.1	CGTTGTGGCTTCTCTGGAGCCCAAG_3322	0	1	0.434	10.52392	1.398657	-4389.273	4.03571	1.287804e-13	mefentrifluconazole_C0.1_7dpi
mefentrifluconazole	7	0.1	CGTTGTTTGTCCGCCAGTTCAAAGA_3694	0	1	0.538	9.382605	1.330857	-4392.6	4.022286	3.568822e-12	mefentrifluconazole_C0.1_7dpi
mefentrifluconazole	7	0.1	CGTTTCCTACCACGACTCAAATCAC_1136	0	1	0.445	10.94211	1.364293	-4386.132	3.705155	3.28142e-15	mefentrifluconazole_C0.1_7dpi
mefentrifluconazole	7	0.1	CGTTTTGGGGGAGGAATGTGAATGC_2407	0	1	0.416	10.61035	1.368178	-4388.596	3.394282	2.393334e-14	mefentrifluconazole_C0.1_7dpi
mefentrifluconazole	7	0.1	CTAAAAAGGCAGCAAGCTCACTCAA_1002	0	1	0.564	11.55843	1.431816	-4384.492	4.723811	2.204611e-15	mefentrifluconazole_C0.1_7dpi
mefentrifluconazole	7	0.1	CTAAAAGAGGAACCTAAAACGAAAG_7786	0	1	0.544	8.656891	1.390201	-4395.613	6.921814	7.29273e-10	mefentrifluconazole_C0.1_7dpi
mefentrifluconazole	7	0.1	CTAAAAGGTCATAACAAACTGCTGC_6571	0	1	0.405	10.24666	1.412453	-4391.279	3.939051	8.71756e-13	mefentrifluconazole_C0.1_7dpi
mefentrifluconazole	7	0.1	CTAACAGGCTAATATACTTATTAAC_8264	0	1	0.57	8.977719	1.437862	-4395.385	7.165399	6.5833e-10	mefentrifluconazole_C0.1_7dpi
mefentrifluconazole	7	0.1	CTAACATAACTCCAGGCAATCAAAA_4184	0	1	0.436	9.970198	1.383988	-4391.329	4.184185	1.239117e-12	mefentrifluconazole_C0.1_7dpi
mefentrifluconazole	7	0.1	CTAACTCTTAGTATCGATAGTCTAA_5881	0	1	0.594	8.980999	1.387721	-4394.689	5.842064	1.591944e-10	mefentrifluconazole_C0.1_7dpi
mefentrifluconazole	7	0.1	CTAAGTCAACCGCTCTGACGGGAGC_4991	0	1	0.552	9.918317	1.460971	-4392.024	7.030353	2.053975e-11	mefentrifluconazole_C0.1_7dpi
mefentrifluconazole	7	0.1	CTAAGTGACAAGTCAATATAGCTGC_135	0	1	0.451	11.55427	1.31152	-4381.119	3.072184	6.391378e-18	mefentrifluconazole_C0.1_7dpi
mefentrifluconazole	7	0.1	CTAAGTGACAAGTCAATATGCTGCA_782	0	1	0.521	-11.07063	1.306849	-4384.518	2.765258	9.858278e-17	mefentrifluconazole_C0.1_7dpi
mefentrifluconazole	7	0.1	CTAATATACTTATTAACTAACAAGA_6287	0	1	0.556	9.474491	1.433836	-4393.787	5.85394	6.682189e-11	mefentrifluconazole_C0.1_7dpi
mefentrifluconazole	7	0.1	CTAATGCCAGCGTTCGGGCCCCTGC_9392	0	1	0.385	10.01181	1.419609	-4392.661	3.931762	3.509383e-12	mefentrifluconazole_C0.1_7dpi
mefentrifluconazole	7	0.1	CTACAACCTTCTCTTGGAGCCATCC_8615	0	1	0.414	9.867877	1.410614	-4392.67	4.226431	5.169513e-12	mefentrifluconazole_C0.1_7dpi
mefentrifluconazole	7	0.1	CTACACGATACCATTGTACTCAAAC_8679	0	1	0.541	9.779687	1.415912	-4392.786	4.655423	9.373188e-12	mefentrifluconazole_C0.1_7dpi
mefentrifluconazole	7	0.1	CTACACTTACTGTACGCAAATCCAA_1662	0	1	0.427	10.55821	1.393425	-4388.283	4.59009	8.792732e-14	mefentrifluconazole_C0.1_7dpi
mefentrifluconazole	7	0.1	CTACAGAGAACTACCTTAACTATCC_5649	0	1	0.468	9.320993	1.326144	-4393.323	3.612346	4.127959e-12	mefentrifluconazole_C0.1_7dpi
mefentrifluconazole	7	0.1	CTACAGAGCTCGCGGTGTTGCTCAA_7887	0	1	0.477	9.258406	1.332953	-4393.82	3.642385	7.225863e-12	mefentrifluconazole_C0.1_7dpi
mefentrifluconazole	7	0.1	CTACAGAGTACCGGCCCCGGCCCAG_6448	0	1	0.424	10.04028	1.405429	-4391.68	4.222548	1.876405e-12	mefentrifluconazole_C0.1_7dpi
mefentrifluconazole	7	0.1	CTACAGCAGCACTGCTTTCTGGATC_8707	0	1	0.438	9.866281	1.393961	-4392.338	4.0496	2.951863e-12	mefentrifluconazole_C0.1_7dpi
mefentrifluconazole	7	0.1	CTACAGCGCAACACAAATTGCCGAA_4390	0	1	0.39	10.50798	1.391013	-4390.082	3.367322	1.038168e-13	mefentrifluconazole_C0.1_7dpi
mefentrifluconazole	7	0.1	CTACATCGTCTGGGTTGATGGATCC_7124	0	1	0.39	10.15586	1.399417	-4391.719	3.6291	8.554793e-13	mefentrifluconazole_C0.1_7dpi
mefentrifluconazole	7	0.1	CTACCACGACTCAAATCACGGAACC_1071	0	1	0.442	10.90779	1.356765	-4386.155	3.599977	2.835621e-15	mefentrifluconazole_C0.1_7dpi
mefentrifluconazole	7	0.1	CTACCAGGACTGGCCGTTTTCGGTC_5871	0	1	0.433	10.21247	1.396344	-4390.906	3.914816	5.758801e-13	mefentrifluconazole_C0.1_7dpi
mefentrifluconazole	7	0.1	CTACCATATGTTGAGGTGAGCTTGC_9024	0	1	0.39	10.11766	1.418498	-4392.257	3.831846	2.027762e-12	mefentrifluconazole_C0.1_7dpi
mefentrifluconazole	7	0.1	CTACCATCACATCAGGTGGATGTGA_2397	0	1	0.416	10.82538	1.372908	-4387.879	3.261884	9.108243e-15	mefentrifluconazole_C0.1_7dpi
mefentrifluconazole	7	0.1	CTACCCAATTCATATCACATTTCAC_4107	0	1	0.537	9.897198	1.427437	-4391.674	5.876036	7.845099e-12	mefentrifluconazole_C0.1_7dpi
mefentrifluconazole	7	0.1	CTACCGTCGTGAACCGGAGATGACA_7179	0	1	0.428	9.998851	1.401278	-4391.771	4.194683	1.988142e-12	mefentrifluconazole_C0.1_7dpi
mefentrifluconazole	7	0.1	CTACCTGACCCTGTTGCTATCGTGC_8483	0	1	0.43	-10.46919	1.398144	-4390.606	3.325389	1.672499e-13	mefentrifluconazole_C0.1_7dpi
mefentrifluconazole	7	0.1	CTACCTGGCCCTGTTGCTATCGTGC_2134	0	1	0.555	11.13985	1.422195	-4386.919	4.123456	1.344507e-14	mefentrifluconazole_C0.1_7dpi
mefentrifluconazole	7	0.1	CTACCTTAACTATCCAGACGACATC_5693	0	1	0.468	9.292437	1.327359	-4393.464	3.640964	4.989099e-12	mefentrifluconazole_C0.1_7dpi
mefentrifluconazole	7	0.1	CTACCTTGCGGACGAAAAGGTCAAG_4942	0	1	0.399	10.14087	1.399364	-4391.286	3.983258	9.201175e-13	mefentrifluconazole_C0.1_7dpi
mefentrifluconazole	7	0.1	CTACGACCTGCCGGCGGAACGCCAG_1528	0	1	0.517	-11.02368	1.337652	-4385.504	3.111777	6.019453e-16	mefentrifluconazole_C0.1_7dpi
mefentrifluconazole	7	0.1	CTACGGATAGATTGGATGCGGTCGA_3597	0	1	0.433	10.02231	1.387565	-4391.044	4.317652	1.08607e-12	mefentrifluconazole_C0.1_7dpi
mefentrifluconazole	7	0.1	CTACGGGACCTACGAAAGCACCGGA_8760	0	1	0.402	9.832181	1.410696	-4392.908	4.173225	6.149585e-12	mefentrifluconazole_C0.1_7dpi
mefentrifluconazole	7	0.1	CTACGTCCACCAAGATTGGATAGAC_8805	0	1	0.377	10.09902	1.40528	-4392.354	3.534495	1.398639e-12	mefentrifluconazole_C0.1_7dpi
mefentrifluconazole	7	0.1	CTACGTGGACTTGGAGATATGGAAC_7442	0	1	0.462	-9.341525	1.31406	-4393.126	3.409968	2.387048e-12	mefentrifluconazole_C0.1_7dpi
mefentrifluconazole	7	0.1	CTACTAATCGTCAACTCCGGGACAA_9241	0	1	0.453	-9.234604	1.328535	-4393.692	3.709153	6.978257e-12	mefentrifluconazole_C0.1_7dpi
mefentrifluconazole	7	0.1	CTACTAATGGTCAAATCCAGGACAA_4717	0	1	0.613	9.440668	1.397579	-4393.447	5.065742	2.565937e-11	mefentrifluconazole_C0.1_7dpi
mefentrifluconazole	7	0.1	CTACTCCATCAGTTTTGCCAAGTTC_4941	0	1	0.412	10.16772	1.38862	-4391.036	3.787625	5.426393e-13	mefentrifluconazole_C0.1_7dpi
mefentrifluconazole	7	0.1	CTACTGCCACACCAGGAGCACGCTC_6856	0	1	0.402	10.16256	1.405569	-4391.624	3.813218	1.032624e-12	mefentrifluconazole_C0.1_7dpi
mefentrifluconazole	7	0.1	CTACTGTGGCGTGGCGACCTCGGGA_8376	0	1	0.556	9.600606	1.449987	-4393.361	6.460773	6.130412e-11	mefentrifluconazole_C0.1_7dpi
mefentrifluconazole	7	0.1	CTACTTGGACTTGGAGATATGGAAC_2758	0	1	0.489	9.500814	1.312998	-4391.767	3.720248	9.919953e-13	mefentrifluconazole_C0.1_7dpi
mefentrifluconazole	7	0.1	CTAGAGAAGCAAAGATTAGCGACCA_5568	0	1	0.408	10.09636	1.404318	-4391.503	4.116223	1.369688e-12	mefentrifluconazole_C0.1_7dpi
mefentrifluconazole	7	0.1	CTAGATCTGGAGCTCCTGTACAGCC_1481	0	1	0.434	11.00051	1.365083	-4386.327	3.406383	2.454716e-15	mefentrifluconazole_C0.1_7dpi
mefentrifluconazole	7	0.1	CTAGCATAAGATCCACCTATGGTTC_7022	0	1	0.526	9.076681	1.329372	-4394.163	3.946463	1.587976e-11	mefentrifluconazole_C0.1_7dpi
mefentrifluconazole	7	0.1	CTAGGAGAGCCAGGGTCATGCAGGA_7056	0	1	0.42	10.00961	1.381569	-4391.923	3.552656	9.308453e-13	mefentrifluconazole_C0.1_7dpi
mefentrifluconazole	7	0.1	CTAGGTCGACCAGTCTGTCCACCTC_1235	0	1	0.433	11.00874	1.358962	-4386.025	3.399218	1.775785e-15	mefentrifluconazole_C0.1_7dpi
mefentrifluconazole	7	0.1	CTATAAGTGTTCTGGAGCCCTCGGA_8295	0	1	0.392	10.24876	1.411694	-4391.669	3.643587	8.395406e-13	mefentrifluconazole_C0.1_7dpi
mefentrifluconazole	7	0.1	CTATACCACCTCTGCACTTCTCCTA_9108	0	1	0.529	9.536463	1.38924	-4393.353	4.388333	1.244375e-11	mefentrifluconazole_C0.1_7dpi
mefentrifluconazole	7	0.1	CTATCTTGCTCTCGGTGTCACATGC_7114	0	1	0.388	10.14796	1.414383	-4391.868	3.909706	1.51603e-12	mefentrifluconazole_C0.1_7dpi
mefentrifluconazole	7	0.1	CTATGAAGCAGCATACAGCACAGGC_6886	0	1	0.386	10.31453	1.402817	-4391.342	3.453802	4.375527e-13	mefentrifluconazole_C0.1_7dpi
mefentrifluconazole	7	0.1	CTATGGCCACGGCCTGGTAAGCAAG_2203	0	1	0.558	9.768479	1.37647	-4391.039	5.264622	2.594108e-12	mefentrifluconazole_C0.1_7dpi
mefentrifluconazole	7	0.1	CTATGGCCGACACTCGAGAGTGCCA_6725	0	1	0.405	10.02634	1.413676	-4392.029	4.222016	2.672911e-12	mefentrifluconazole_C0.1_7dpi
mefentrifluconazole	7	0.1	CTATGTCGCTCGCGGCGCTTCCGAC_6494	0	1	0.406	9.993793	1.408392	-4392.006	4.224045	2.609705e-12	mefentrifluconazole_C0.1_7dpi
mefentrifluconazole	7	0.1	CTATGTTGTCTCATGCAGCCAGCAG_8007	0	1	0.486	8.834539	1.342856	-4394.955	4.643464	8.044922e-11	mefentrifluconazole_C0.1_7dpi
mefentrifluconazole	7	0.1	CTATTTCCAGCTCCTTCCGTGCAAA_1163	0	1	0.481	11.10551	1.37318	-4385.475	3.802275	1.967763e-15	mefentrifluconazole_C0.1_7dpi
mefentrifluconazole	7	0.1	CTCAAACGCAAAGACAGGACTTCAG_7475	0	1	0.387	10.26707	1.401957	-4391.593	3.425735	5.380514e-13	mefentrifluconazole_C0.1_7dpi
mefentrifluconazole	7	0.1	CTCAAATACTTGCGATGATCCAGCA_6303	0	1	0.477	9.267429	1.329646	-4393.515	3.74163	6.145154e-12	mefentrifluconazole_C0.1_7dpi
mefentrifluconazole	7	0.1	CTCAAATCATGAGCGCCGTCTTCGA_867	0	1	0.488	10.88991	1.378758	-4385.993	4.547905	8.241539e-15	mefentrifluconazole_C0.1_7dpi
mefentrifluconazole	7	0.1	CTCAACATATGGTAGCTTCCCCATA_5001	0	1	0.392	10.41811	1.414739	-4390.673	3.832109	4.041173e-13	mefentrifluconazole_C0.1_7dpi
mefentrifluconazole	7	0.1	CTCAACTGCTCAAGCAGCGCGCTCA_6118	0	1	0.4	9.926777	1.400291	-4392.205	4.102135	2.734131e-12	mefentrifluconazole_C0.1_7dpi
mefentrifluconazole	7	0.1	CTCAAGCAGCGCTGAAAGCTTCGCA_8292	0	1	0.382	10.12599	1.408058	-4392.173	3.624818	1.351325e-12	mefentrifluconazole_C0.1_7dpi
mefentrifluconazole	7	0.1	CTCAAGCCTGAGCTGCTCCCATTCA_3631	0	1	0.394	10.47177	1.393997	-4389.957	3.621853	1.406493e-13	mefentrifluconazole_C0.1_7dpi
mefentrifluconazole	7	0.1	CTCAAGCTGAGTCTCGGAACGTACC_9773	0	1	0.499	9.480845	1.387379	-4393.522	4.418197	1.527644e-11	mefentrifluconazole_C0.1_7dpi
mefentrifluconazole	7	0.1	CTCAAGGTAGTAACGCTCGTATTCC_8378	0	1	0.433	9.978229	1.415443	-4392.088	4.417957	3.581066e-12	mefentrifluconazole_C0.1_7dpi
mefentrifluconazole	7	0.1	CTCAATGCGACGACGCGGTTGGCAA_7687	0	1	0.481	9.253887	1.33825	-4393.788	3.799134	8.888557e-12	mefentrifluconazole_C0.1_7dpi
mefentrifluconazole	7	0.1	CTCACAGGCTTTCGCAGACATCTGC_8642	0	1	0.481	8.734111	1.341065	-4395.308	4.708879	1.227032e-10	mefentrifluconazole_C0.1_7dpi
mefentrifluconazole	7	0.1	CTCACATCGATCACGGAGAAAATGC_1080	0	1	0.464	11.10155	1.365107	-4385.375	3.644766	1.394336e-15	mefentrifluconazole_C0.1_7dpi
mefentrifluconazole	7	0.1	CTCACCAATCGCCGTGCAAATCCCA_8366	0	1	0.39	10.0888	1.413297	-4392.222	3.830983	1.948057e-12	mefentrifluconazole_C0.1_7dpi
mefentrifluconazole	7	0.1	CTCACCATTGGCTGCTGGGAAGTCA_5222	0	1	0.527	8.911767	1.351826	-4394.243	5.391301	7.37817e-11	mefentrifluconazole_C0.1_7dpi
mefentrifluconazole	7	0.1	CTCACCATTGGCTGCTGGGAGGTCA_9506	0	1	0.437	-9.169052	1.34789	-4394.056	4.156426	1.876854e-11	mefentrifluconazole_C0.1_7dpi
mefentrifluconazole	7	0.1	CTCACCTCAACATATGGTAGCTTCC_4698	0	1	0.39	10.43181	1.41238	-4390.559	3.80539	3.458637e-13	mefentrifluconazole_C0.1_7dpi
mefentrifluconazole	7	0.1	CTCACGGACCGTTTCCTACCACGAC_3775	0	1	0.395	10.46903	1.39713	-4390.037	3.65433	1.60992e-13	mefentrifluconazole_C0.1_7dpi
mefentrifluconazole	7	0.1	CTCACTGACCTGGTAATGTTGTCCA_5833	0	1	0.478	9.309829	1.341979	-4393.326	4.03144	7.645105e-12	mefentrifluconazole_C0.1_7dpi
mefentrifluconazole	7	0.1	CTCACTTCTTACTTCTCACTTCTCA_2336	0	1	0.565	11.3132	1.445674	-4386.736	4.315034	1.419636e-14	mefentrifluconazole_C0.1_7dpi
mefentrifluconazole	7	0.1	CTCAGAAGTCCCTCGCGAGGATTGC_9088	0	1	0.397	9.94169	1.407584	-4392.637	3.899497	3.26855e-12	mefentrifluconazole_C0.1_7dpi
mefentrifluconazole	7	0.1	CTCAGACTGGCGATCTTCGCAAAGC_2813	0	1	0.39	10.59732	1.384094	-4389.217	3.447444	4.937478e-14	mefentrifluconazole_C0.1_7dpi
mefentrifluconazole	7	0.1	CTCAGCCTGCTTTGAAGACCGAAAA_5320	0	1	0.433	10.21679	1.400247	-4390.792	4.094408	6.50231e-13	mefentrifluconazole_C0.1_7dpi
mefentrifluconazole	7	0.1	CTCAGCGCCAAAGGTAAGTCTGGAC_9542	0	1	0.392	10.00521	1.402933	-4392.5	3.67552	2.042038e-12	mefentrifluconazole_C0.1_7dpi
mefentrifluconazole	7	0.1	CTCAGGACTCTGGAATTCGAAATGC_6241	0	1	0.417	9.893854	1.387517	-4392.037	4.015488	2.056356e-12	mefentrifluconazole_C0.1_7dpi
mefentrifluconazole	7	0.1	CTCAGTCTCTTTCTCAAACACCACA_8939	0	1	0.512	-10.36143	1.380808	-4390.453	3.34947	1.491422e-13	mefentrifluconazole_C0.1_7dpi
mefentrifluconazole	7	0.1	CTCATAAGAAGTTCGCATCGACCAG_175	0	1	0.445	11.61159	1.302521	-4381.1	2.712329	2.690526e-18	mefentrifluconazole_C0.1_7dpi
mefentrifluconazole	7	0.1	CTCATCGACAATGAAGTCCGCTCCA_6099	0	1	0.389	10.17191	1.392319	-4391.561	3.521545	6.091009e-13	mefentrifluconazole_C0.1_7dpi
mefentrifluconazole	7	0.1	CTCATCGGCCAAGAAGAACCATCCC_9499	0	1	0.415	9.744161	1.401009	-4393.091	4.103113	6.786851e-12	mefentrifluconazole_C0.1_7dpi
mefentrifluconazole	7	0.1	CTCATGATGTTTGAGTACAATGGTA_9479	0	1	0.542	9.781112	1.418836	-4392.911	4.613857	1.023992e-11	mefentrifluconazole_C0.1_7dpi
mefentrifluconazole	7	0.1	CTCATGATTTGAGCCAACAGCAAGC_1035	0	1	0.486	10.84116	1.373807	-4386.317	4.295261	8.68676e-15	mefentrifluconazole_C0.1_7dpi
mefentrifluconazole	7	0.1	CTCATTCCTTTCTTCCCCAGACCAA_279	0	1	0.879	-12.86155	1.850371	-4391.908	5.585371	6.986501e-12	mefentrifluconazole_C0.1_7dpi
mefentrifluconazole	7	0.1	CTCATTGCTGAGTACCCAGCCATAA_9419	0	1	0.395	10.21927	1.41251	-4391.888	3.611897	9.999222e-13	mefentrifluconazole_C0.1_7dpi
mefentrifluconazole	7	0.1	CTCCAAAAGAGATATTCAAATCGCC_1999	0	1	0.463	9.923892	1.362238	-4390.168	4.77712	7.044589e-13	mefentrifluconazole_C0.1_7dpi
mefentrifluconazole	7	0.1	CTCCAAACAGCAAACAGGAAGTCTC_897	0	1	0.446	10.93916	1.359159	-4385.8	3.791121	2.649384e-15	mefentrifluconazole_C0.1_7dpi
mefentrifluconazole	7	0.1	CTCCAAGACTTTCACATCGATCCAG_4126	0	1	0.395	10.35667	1.410708	-4390.55	4.043167	4.736995e-13	mefentrifluconazole_C0.1_7dpi
mefentrifluconazole	7	0.1	CTCCAATCGCTTTGAAAGCGGGTGC_3750	0	1	0.448	10.0058	1.395839	-4390.975	4.743403	1.58603e-12	mefentrifluconazole_C0.1_7dpi
mefentrifluconazole	7	0.1	CTCCACTCCACAGCAGCAGCGATCA_5433	0	1	0.483	8.978601	1.333834	-4394.177	4.460721	2.994985e-11	mefentrifluconazole_C0.1_7dpi
mefentrifluconazole	7	0.1	CTCCACTTCCGCGCAGCGACGGCTA_3469	0	1	0.398	10.45954	1.407939	-4389.938	4.045484	2.54849e-13	mefentrifluconazole_C0.1_7dpi
mefentrifluconazole	7	0.1	CTCCAGAACACTTATAGCTACCATC_8250	0	1	0.393	10.23796	1.412303	-4391.684	3.681945	9.051166e-13	mefentrifluconazole_C0.1_7dpi
mefentrifluconazole	7	0.1	CTCCAGAGAAGCCACAACGTAAAAA_2995	0	1	0.433	10.51863	1.397691	-4389.161	4.118584	1.274784e-13	mefentrifluconazole_C0.1_7dpi
mefentrifluconazole	7	0.1	CTCCAGGCAATCAAAACCCGCGTCC_3991	0	1	0.433	9.956035	1.375694	-4391.304	4.02501	9.842212e-13	mefentrifluconazole_C0.1_7dpi
mefentrifluconazole	7	0.1	CTCCATCAGTTTTGCCAAGTTCAGC_4227	0	1	0.41	10.18275	1.388101	-4390.824	3.872488	4.932186e-13	mefentrifluconazole_C0.1_7dpi
mefentrifluconazole	7	0.1	CTCCATCGAAGGCGCTGAAGAGCCC_8400	0	1	0.424	10.01648	1.408682	-4392.022	4.122382	2.360496e-12	mefentrifluconazole_C0.1_7dpi
mefentrifluconazole	7	0.1	CTCCATCGGCATTTTCTCCGTGATC_1116	0	1	0.463	11.07517	1.364348	-4385.535	3.614162	1.562339e-15	mefentrifluconazole_C0.1_7dpi
mefentrifluconazole	7	0.1	CTCCCAAGGGCGAAACGACATGTCC_8003	0	1	0.433	9.455657	1.390886	-4393.586	4.585792	1.9299e-11	mefentrifluconazole_C0.1_7dpi
mefentrifluconazole	7	0.1	CTCCCATTCATGCCCTACAGCGCAA_3819	0	1	0.39	10.45841	1.385447	-4390.085	3.390198	1.079687e-13	mefentrifluconazole_C0.1_7dpi
mefentrifluconazole	7	0.1	CTCCCCCAAAACGCCATCGCTAAAC_2290	0	1	0.423	10.70817	1.365436	-4388.146	3.289008	1.253104e-14	mefentrifluconazole_C0.1_7dpi
mefentrifluconazole	7	0.1	CTCCCCTCCACTCCACAGCAGCAGC_6046	0	1	0.484	8.962327	1.341304	-4394.335	4.61289	4.139507e-11	mefentrifluconazole_C0.1_7dpi
mefentrifluconazole	7	0.1	CTCCCGACACCAAGAGAACCTTACC_7676	0	1	0.494	8.949892	1.33621	-4394.532	4.328328	3.726095e-11	mefentrifluconazole_C0.1_7dpi
mefentrifluconazole	7	0.1	CTCCCGTCAGAGCGGTTGACTTAGC_4992	0	1	0.552	9.918317	1.460971	-4392.024	7.030353	2.053975e-11	mefentrifluconazole_C0.1_7dpi
mefentrifluconazole	7	0.1	CTCCCTACTCTTCGGTCCGGTCTCA_9549	0	1	0.396	9.592245	1.421236	-4393.718	4.770529	2.665245e-11	mefentrifluconazole_C0.1_7dpi
mefentrifluconazole	7	0.1	CTCCCTCGTTGAAGTCTCCTCGAAC_6825	0	1	0.428	9.625825	1.38653	-4392.982	4.271927	7.392946e-12	mefentrifluconazole_C0.1_7dpi
mefentrifluconazole	7	0.1	CTCCGACCTCGCTTCCACTACAGAG_6290	0	1	0.422	10.05086	1.404755	-4391.63	4.202208	1.73989e-12	mefentrifluconazole_C0.1_7dpi
mefentrifluconazole	7	0.1	CTCCGACGTGGCGAACATCTTGTAC_2833	0	1	0.419	-9.325078	1.360528	-4393.508	4.339229	1.334425e-11	mefentrifluconazole_C0.1_7dpi
mefentrifluconazole	7	0.1	CTCCGATGAATGCAGCCACGGACAG_5341	0	1	0.397	10.31083	1.398562	-4390.89	3.649028	3.806298e-13	mefentrifluconazole_C0.1_7dpi
mefentrifluconazole	7	0.1	CTCCGATGCGTTCAAATTGGCAGTC_8020	0	1	0.602	8.806196	1.382189	-4395.512	5.534628	2.994119e-10	mefentrifluconazole_C0.1_7dpi
mefentrifluconazole	7	0.1	CTCCGATGCGTTCCAATTGGCAGTC_7591	0	1	0.447	-9.310957	1.333085	-4393.29	3.832763	5.565783e-12	mefentrifluconazole_C0.1_7dpi
mefentrifluconazole	7	0.1	CTCCGCAAACAAGCGCCCTCTCTTC_2669	0	1	0.473	10.41819	1.384221	-4389.063	4.198639	1.268621e-13	mefentrifluconazole_C0.1_7dpi
mefentrifluconazole	7	0.1	CTCCGCCACCTGTCTGACGGATTCA_7822	0	1	0.417	9.652391	1.389957	-4393.13	4.134857	7.294336e-12	mefentrifluconazole_C0.1_7dpi
mefentrifluconazole	7	0.1	CTCCGCCCTCCAGTCCTACGTGACC_655	0	1	0.527	-11.21394	1.300582	-4383.569	2.670823	2.941743e-17	mefentrifluconazole_C0.1_7dpi
mefentrifluconazole	7	0.1	CTCCGCCCTGCCCTTCGTCTTTGTC_5830	0	1	0.397	10.04646	1.387688	-4391.809	3.652012	9.665337e-13	mefentrifluconazole_C0.1_7dpi
mefentrifluconazole	7	0.1	CTCCGCCTCGCATCCCGCCCCGACA_133	0	1	0.408	12.06898	1.358791	-4379.849	3.420792	3.522803e-18	mefentrifluconazole_C0.1_7dpi
mefentrifluconazole	7	0.1	CTCCGCCTTGCATCCCGCCCCGACA_1872	0	1	0.565	-11.0681	1.326104	-4385.757	2.659183	2.645192e-16	mefentrifluconazole_C0.1_7dpi
mefentrifluconazole	7	0.1	CTCCGCTCGCAACCCCTCGACATTC_8466	0	1	0.42	9.903655	1.391283	-4392.303	3.873575	2.237004e-12	mefentrifluconazole_C0.1_7dpi
mefentrifluconazole	7	0.1	CTCCGGGACAAGGGATCCTTGGTCC_9550	0	1	0.453	-9.262337	1.331037	-4393.652	3.699968	6.622712e-12	mefentrifluconazole_C0.1_7dpi
mefentrifluconazole	7	0.1	CTCCGGTTCACGACGGTAGTGATGA_9316	0	1	0.39	10.22634	1.409666	-4391.879	3.53532	8.721787e-13	mefentrifluconazole_C0.1_7dpi
mefentrifluconazole	7	0.1	CTCCGGTTCTCCAGCAGCAATACGC_7871	0	1	0.394	10.29717	1.406713	-4391.443	3.526046	5.509329e-13	mefentrifluconazole_C0.1_7dpi
mefentrifluconazole	7	0.1	CTCCGTGATCGATGTGAGAGGCCTC_1074	0	1	0.467	11.17638	1.377363	-4385.189	3.860844	1.601421e-15	mefentrifluconazole_C0.1_7dpi
mefentrifluconazole	7	0.1	CTCCTATACGACCGCCCGAGTTCCA_7778	0	1	0.524	8.830769	1.344946	-4394.899	4.789895	8.745217e-11	mefentrifluconazole_C0.1_7dpi
mefentrifluconazole	7	0.1	CTCCTCCAATTCTTGTTCCGCTCCA_3807	0	1	0.428	10.34102	1.374263	-4390.076	3.492099	1.283457e-13	mefentrifluconazole_C0.1_7dpi
mefentrifluconazole	7	0.1	CTCCTCCGGTTCTCCAGCAGCAATA_8027	0	1	0.393	10.31292	1.403532	-4391.414	3.429558	4.52928e-13	mefentrifluconazole_C0.1_7dpi
mefentrifluconazole	7	0.1	CTCCTCCTTCTCCTCCCTCCTCTCC_3535	0	1	0.472	9.500293	1.328256	-4392.229	3.786763	1.769298e-12	mefentrifluconazole_C0.1_7dpi
mefentrifluconazole	7	0.1	CTCCTCTTGCAAGTCCAGATCTTCC_3977	0	1	0.394	10.40118	1.388328	-4390.283	3.50925	1.625687e-13	mefentrifluconazole_C0.1_7dpi
mefentrifluconazole	7	0.1	CTCCTCTTGTCTCCATGCCGTCGTC_3267	0	1	0.478	10.53332	1.399961	-4389.11	4.162866	1.290576e-13	mefentrifluconazole_C0.1_7dpi
mefentrifluconazole	7	0.1	CTCCTGCTGCATTATCACGGTGTTC_5614	0	1	0.42	9.937741	1.367483	-4391.849	3.511586	7.979423e-13	mefentrifluconazole_C0.1_7dpi
mefentrifluconazole	7	0.1	CTCCTGGTGTGGCAGTAGCGTTGTC_8060	0	1	0.404	10.1834	1.412545	-4391.727	3.837368	1.194431e-12	mefentrifluconazole_C0.1_7dpi
mefentrifluconazole	7	0.1	CTCCTGGTTTTTCGAGGGCTCTTCA_7193	0	1	0.42	9.96999	1.403205	-4391.996	4.177864	2.449175e-12	mefentrifluconazole_C0.1_7dpi
mefentrifluconazole	7	0.1	CTCCTTCACACCGACCGCACTCTTC_8701	0	1	0.39	9.764348	1.403475	-4393.164	4.039381	6.688696e-12	mefentrifluconazole_C0.1_7dpi
mefentrifluconazole	7	0.1	CTCCTTCCGTGCAAATGCTTGCAAA_2616	0	1	0.478	10.46748	1.38552	-4388.966	4.109294	1.032757e-13	mefentrifluconazole_C0.1_7dpi
mefentrifluconazole	7	0.1	CTCCTTTCGTGCAAATGCTTGCAAA_4457	0	1	0.517	-10.68263	1.368647	-4388.488	3.243852	1.650857e-14	mefentrifluconazole_C0.1_7dpi
mefentrifluconazole	7	0.1	CTCCTTTGCGTAGAAAGAAGATGGA_7552	0	1	0.39	10.1627	1.42465	-4391.947	4.058336	2.016436e-12	mefentrifluconazole_C0.1_7dpi
mefentrifluconazole	7	0.1	CTCGAAAAACCAGGAGGGGTATGGC_984	0	1	0.489	11.39413	1.383721	-4384.266	3.862333	6.338623e-16	mefentrifluconazole_C0.1_7dpi
mefentrifluconazole	7	0.1	CTCGAAAAGGCTGTACAGGAGCTCC_1240	0	1	0.43	11.03986	1.359443	-4385.954	3.353449	1.523057e-15	mefentrifluconazole_C0.1_7dpi
mefentrifluconazole	7	0.1	CTCGAAACAGCATTGTCTTCCGATC_6374	0	1	0.543	9.108702	1.362719	-4394.044	4.8989	4.075152e-11	mefentrifluconazole_C0.1_7dpi
mefentrifluconazole	7	0.1	CTCGAACGGCCGTCAATAGCACGTC_3765	0	1	0.433	-9.593636	1.333229	-4391.771	3.907508	1.311362e-12	mefentrifluconazole_C0.1_7dpi
mefentrifluconazole	7	0.1	CTCGAACGTGGACTCCAAAAGGTAA_7367	0	1	0.488	9.253451	1.327665	-4393.731	3.599981	6.15044e-12	mefentrifluconazole_C0.1_7dpi
mefentrifluconazole	7	0.1	CTCGAAGACGGCGCTCATGATTTGA_868	0	1	0.488	10.88991	1.378758	-4385.993	4.547905	8.241539e-15	mefentrifluconazole_C0.1_7dpi
mefentrifluconazole	7	0.1	CTCGAATCACCTTTTGTTGGATCAC_5526	0	1	0.42	10.29206	1.378686	-4390.671	3.388863	1.969022e-13	mefentrifluconazole_C0.1_7dpi
mefentrifluconazole	7	0.1	CTCGAATCACGCCGGTGGACCAATC_1354	0	1	0.488	11.16892	1.390954	-4385.599	4.024304	3.056797e-15	mefentrifluconazole_C0.1_7dpi
mefentrifluconazole	7	0.1	CTCGACCTCCTCCGGTTCTCCAGCA_7110	0	1	0.399	10.2784	1.397985	-4391.294	3.483093	4.388972e-13	mefentrifluconazole_C0.1_7dpi
mefentrifluconazole	7	0.1	CTCGACCTTGGGCTCCAGAGAAGCC_2986	0	1	0.432	10.54395	1.399965	-4389.094	4.139061	1.222078e-13	mefentrifluconazole_C0.1_7dpi
mefentrifluconazole	7	0.1	CTCGACTGTCTTCTTCAACCACGGA_2369	0	1	0.394	10.82357	1.395775	-4388.238	3.60746	2.403519e-14	mefentrifluconazole_C0.1_7dpi
mefentrifluconazole	7	0.1	CTCGACTGTTCGCTCGCGCTCTCCA_3132	0	1	0.469	9.436965	1.334055	-4392.299	4.133698	3.033213e-12	mefentrifluconazole_C0.1_7dpi
mefentrifluconazole	7	0.1	CTCGAGCTTGCCATCTTCGAGGAAC_4739	0	1	0.393	10.40052	1.399515	-4390.54	3.608913	2.502661e-13	mefentrifluconazole_C0.1_7dpi
mefentrifluconazole	7	0.1	CTCGAGGCGGAGGATGTGATCGACA_6111	0	1	0.396	10.32731	1.401879	-4391.043	3.574911	3.962551e-13	mefentrifluconazole_C0.1_7dpi
mefentrifluconazole	7	0.1	CTCGATCAGGGCCAAATCGCGCCCA_8802	0	1	0.38	9.961046	1.41209	-4392.773	3.847026	3.471361e-12	mefentrifluconazole_C0.1_7dpi
mefentrifluconazole	7	0.1	CTCGATGGCGCCAGCTGAGACCGGA_5969	0	1	0.404	10.00194	1.408476	-4391.979	4.216554	2.515525e-12	mefentrifluconazole_C0.1_7dpi
mefentrifluconazole	7	0.1	CTCGATGGCTATGAAGCAGCATACA_7498	0	1	0.388	10.27089	1.407186	-4391.57	3.539022	6.390923e-13	mefentrifluconazole_C0.1_7dpi
mefentrifluconazole	7	0.1	CTCGATTTGGATTTGCGTACAGTAA_1672	0	1	0.424	10.56989	1.389576	-4388.26	4.412026	7.104356e-14	mefentrifluconazole_C0.1_7dpi
mefentrifluconazole	7	0.1	CTCGCAACCCCTCGACATTCTTCAC_8753	0	1	0.419	9.897962	1.38681	-4392.348	3.753825	1.965152e-12	mefentrifluconazole_C0.1_7dpi
mefentrifluconazole	7	0.1	CTCGCAAGTACCAAACGTTCTGGAC_9951	0	1	0.41	9.721532	1.423077	-4393.31	4.632559	1.551041e-11	mefentrifluconazole_C0.1_7dpi
mefentrifluconazole	7	0.1	CTCGCACCACTGAAGTTTGACGCTC_7825	0	1	0.409	10.02039	1.387823	-4392.004	3.609077	1.106857e-12	mefentrifluconazole_C0.1_7dpi
mefentrifluconazole	7	0.1	CTCGCATCCCGCCCCGACATCCAAG_115	0	1	0.407	12.11628	1.359975	-4379.622	3.423744	2.816328e-18	mefentrifluconazole_C0.1_7dpi
mefentrifluconazole	7	0.1	CTCGCCACGCGATACGTTGCAAAGA_7189	0	1	0.413	9.862832	1.399494	-4392.45	4.126623	3.633069e-12	mefentrifluconazole_C0.1_7dpi
mefentrifluconazole	7	0.1	CTCGCCCTTGCCCAGCGCATGGAGA_3464	0	1	0.384	10.57921	1.392661	-4389.722	3.402089	7.648209e-14	mefentrifluconazole_C0.1_7dpi
mefentrifluconazole	7	0.1	CTCGCCGACGACCTGCCGGCGGAAC_804	0	1	0.446	11.05813	1.356728	-4385.199	3.675658	1.211978e-15	mefentrifluconazole_C0.1_7dpi
mefentrifluconazole	7	0.1	CTCGCCTACGACCTGCCGGCGGAAC_1750	0	1	0.519	-11.02505	1.334642	-4385.664	2.965918	5.167948e-16	mefentrifluconazole_C0.1_7dpi
mefentrifluconazole	7	0.1	CTCGCCTTAATGCAGATATCTCCTC_1558	0	1	0.459	11.00174	1.385992	-4386.316	4.004753	6.126404e-15	mefentrifluconazole_C0.1_7dpi
mefentrifluconazole	7	0.1	CTCGCCTTGATGCAGATATCTCCTC_4754	0	1	0.513	-10.65875	1.355947	-4388.614	2.985468	1.092042e-14	mefentrifluconazole_C0.1_7dpi
mefentrifluconazole	7	0.1	CTCGCGAGGATTGCGCCGGCTTTTC_8595	0	1	0.398	9.967727	1.412606	-4392.488	4.045461	3.420726e-12	mefentrifluconazole_C0.1_7dpi
mefentrifluconazole	7	0.1	CTCGCGAGGCCTCTCACATCGATCA_988	0	1	0.466	11.22557	1.373683	-4384.887	3.766901	1.028576e-15	mefentrifluconazole_C0.1_7dpi
mefentrifluconazole	7	0.1	CTCGCGAGGCTCATTGCTGAGTACC_8735	0	1	0.394	10.22572	1.412305	-4391.804	3.641379	9.615466e-13	mefentrifluconazole_C0.1_7dpi
mefentrifluconazole	7	0.1	CTCGCGAGGGACTTCTGAGCCATCA_5213	0	1	0.4	10.26279	1.405186	-4391.021	3.885499	6.187097e-13	mefentrifluconazole_C0.1_7dpi
mefentrifluconazole	7	0.1	CTCGCGCTCTCCAGCATGTTGAGAA_2623	0	1	0.464	9.542486	1.330202	-4391.764	4.024483	1.527862e-12	mefentrifluconazole_C0.1_7dpi
mefentrifluconazole	7	0.1	CTCGCGGTGTTGCTCAATGCGACGA_7720	0	1	0.478	9.258768	1.334205	-4393.785	3.692187	7.535605e-12	mefentrifluconazole_C0.1_7dpi
mefentrifluconazole	7	0.1	CTCGCGTCCTCGGCAAGCTCACCTC_9221	0	1	0.39	10.13849	1.421023	-4392.225	3.843749	2.000215e-12	mefentrifluconazole_C0.1_7dpi
mefentrifluconazole	7	0.1	CTCGCGTTACCTTGAAGCTGGATGA_9398	0	1	0.395	10.21947	1.414546	-4391.892	3.654131	1.073987e-12	mefentrifluconazole_C0.1_7dpi
mefentrifluconazole	7	0.1	CTCGCTTCCACTACAGAGTACCGGC_6009	0	1	0.422	10.0663	1.405612	-4391.533	4.247245	1.662238e-12	mefentrifluconazole_C0.1_7dpi
mefentrifluconazole	7	0.1	CTCGGACATGAGTATGAGGAGAATC_3051	0	1	0.539	9.401858	1.34704	-4392.333	4.679623	5.75219e-12	mefentrifluconazole_C0.1_7dpi
mefentrifluconazole	7	0.1	CTCGGACTGCCAATTGGAACGCATC_7430	0	1	0.448	-9.302624	1.330808	-4393.271	3.820417	5.356035e-12	mefentrifluconazole_C0.1_7dpi
mefentrifluconazole	7	0.1	CTCGGACTGCCAATTTGAACGCATC_8199	0	1	0.602	8.807169	1.383324	-4395.543	5.527819	3.079844e-10	mefentrifluconazole_C0.1_7dpi
mefentrifluconazole	7	0.1	CTCGGCCGCGGCTGCTGGCCCGGAC_6261	0	1	0.492	9.093796	1.337261	-4393.963	4.248291	1.90441e-11	mefentrifluconazole_C0.1_7dpi
mefentrifluconazole	7	0.1	CTCGGCGCTCCTCAATCGATACACC_7353	0	1	0.443	-9.367432	1.344179	-4393.139	4.018259	6.185085e-12	mefentrifluconazole_C0.1_7dpi
mefentrifluconazole	7	0.1	CTCGGCTAGCACCTTCTCCTTCATC_5948	0	1	0.497	8.769451	1.335435	-4394.765	4.943616	8.697951e-11	mefentrifluconazole_C0.1_7dpi
mefentrifluconazole	7	0.1	CTCGGGCGGTCGTATAGGAGACAGA_3824	0	1	0.537	9.312434	1.344064	-4392.82	4.529226	8.11175e-12	mefentrifluconazole_C0.1_7dpi
mefentrifluconazole	7	0.1	CTCGGTGAAGTCGATATTCTCAACA_3348	0	1	0.474	9.341967	1.334909	-4392.642	4.270956	5.074044e-12	mefentrifluconazole_C0.1_7dpi
mefentrifluconazole	7	0.1	CTCGTATTCCTCTGCGGCCATACCA_4074	0	1	0.428	10.28486	1.407887	-4390.368	4.407409	6.11504e-13	mefentrifluconazole_C0.1_7dpi
mefentrifluconazole	7	0.1	CTCGTCACGGGTCTGATTCTCTGGC_5929	0	1	0.427	10.20229	1.400649	-4391.068	3.946189	7.094928e-13	mefentrifluconazole_C0.1_7dpi
mefentrifluconazole	7	0.1	CTCGTCTTCTCTTTCTCAAACACCA_1094	0	1	0.473	11.00798	1.375942	-4385.777	4.066457	3.820204e-15	mefentrifluconazole_C0.1_7dpi
mefentrifluconazole	7	0.1	CTCGTGCATTTCGAATTCCAGAGTC_5199	0	1	0.416	9.958657	1.387941	-4391.61	4.115838	1.512929e-12	mefentrifluconazole_C0.1_7dpi
mefentrifluconazole	7	0.1	CTCGTGCGAGTCATGTTTCGCGACA_3311	0	1	0.393	10.1895	1.392944	-4390.78	4.01695	5.70397e-13	mefentrifluconazole_C0.1_7dpi
mefentrifluconazole	7	0.1	CTCGTTCGTTCACTGCAATGACAAC_7361	0	1	0.413	10.04425	1.418714	-4392.015	4.30221	2.912748e-12	mefentrifluconazole_C0.1_7dpi
mefentrifluconazole	7	0.1	CTCGTTGAAGTCTCCTCGAACGGCA_4514	0	1	0.434	9.940648	1.383616	-4391.536	4.121865	1.417601e-12	mefentrifluconazole_C0.1_7dpi
mefentrifluconazole	7	0.1	CTCTATTACGCACCGCATGATACCA_1913	0	1	0.473	10.81175	1.370144	-4387.256	3.593725	8.710835e-15	mefentrifluconazole_C0.1_7dpi
mefentrifluconazole	7	0.1	CTCTCCAGCATGTTGAGAATATCGA_2702	0	1	0.464	9.533905	1.328907	-4391.825	3.975115	1.522251e-12	mefentrifluconazole_C0.1_7dpi
mefentrifluconazole	7	0.1	CTCTCCGCCTCGCATCCCGCCCCGA_478	0	1	0.408	11.73349	1.354973	-4382.216	3.117797	2.1757e-17	mefentrifluconazole_C0.1_7dpi
mefentrifluconazole	7	0.1	CTCTCCGCCTTGCATCCCGCCCCGA_1873	0	1	0.565	-11.0681	1.326104	-4385.757	2.659183	2.645192e-16	mefentrifluconazole_C0.1_7dpi
mefentrifluconazole	7	0.1	CTCTCCTGTCTTTGGATCTTCCGCA_5749	0	1	0.418	9.994522	1.397066	-4391.765	4.100975	1.7513e-12	mefentrifluconazole_C0.1_7dpi
mefentrifluconazole	7	0.1	CTCTCGATCAGGGCCAAATCGCGCC_9380	0	1	0.383	9.932595	1.414357	-4392.903	3.903517	4.298177e-12	mefentrifluconazole_C0.1_7dpi
mefentrifluconazole	7	0.1	CTCTCGGTGAAGTCGATATTCTCAA_3707	0	1	0.475	9.325008	1.334597	-4392.814	4.186157	5.468467e-12	mefentrifluconazole_C0.1_7dpi
mefentrifluconazole	7	0.1	CTCTCGTTCCGTTTCTGTCCGTGGC_6744	0	1	0.4	10.25084	1.401482	-4391.303	3.640582	5.735892e-13	mefentrifluconazole_C0.1_7dpi
mefentrifluconazole	7	0.1	CTCTCTTCCAACCGCGGGGAGCAAC_2635	0	1	0.474	10.47191	1.392916	-4388.922	4.37087	1.347792e-13	mefentrifluconazole_C0.1_7dpi
mefentrifluconazole	7	0.1	CTCTGACCACTCCTGTCTTTGGCAA_789	0	1	0.512	-10.92444	1.326835	-4385.143	3.335376	6.385769e-16	mefentrifluconazole_C0.1_7dpi
mefentrifluconazole	7	0.1	CTCTGACTCATTCCTTTCTTCCCCA_235	0	1	0.879	-12.86155	1.850371	-4391.908	5.585371	6.986501e-12	mefentrifluconazole_C0.1_7dpi
mefentrifluconazole	7	0.1	CTCTGCCCTCCAGTCCTACGTGACC_285	0	1	0.447	11.52577	1.317451	-4381.676	3.040933	1.055653e-17	mefentrifluconazole_C0.1_7dpi
mefentrifluconazole	7	0.1	CTCTGGAATTCGAAATGCACGAGGC_7539	0	1	0.423	9.874188	1.392924	-4392.268	4.05033	2.739068e-12	mefentrifluconazole_C0.1_7dpi
mefentrifluconazole	7	0.1	CTCTGGAGCCCAAGGTCGAGCTGAA_3043	0	1	0.432	10.53765	1.39736	-4389.106	4.074822	1.140923e-13	mefentrifluconazole_C0.1_7dpi
mefentrifluconazole	7	0.1	CTCTGGGTGTGGTGTTTGGGAGAAG_3449	0	1	0.428	10.37703	1.374405	-4389.811	3.543578	1.068547e-13	mefentrifluconazole_C0.1_7dpi
mefentrifluconazole	7	0.1	CTCTGTCCTGCCTGCCGTTTCCCCA_5668	0	1	0.615	9.415972	1.399938	-4393.776	4.895277	3.10327e-11	mefentrifluconazole_C0.1_7dpi
mefentrifluconazole	7	0.1	CTCTGTTGTTATCATACCTTTCTTC_5269	0	1	0.396	10.26702	1.406672	-4391.123	3.835344	6.394735e-13	mefentrifluconazole_C0.1_7dpi
mefentrifluconazole	7	0.1	CTCTTCAGCGCCTTCGATGGAGACC_7892	0	1	0.424	10.03046	1.413565	-4391.949	4.265552	2.61023e-12	mefentrifluconazole_C0.1_7dpi
mefentrifluconazole	7	0.1	CTCTTCCAACCGCGGGGAGCAACCA_2759	0	1	0.475	10.49195	1.395765	-4388.944	4.354848	1.357418e-13	mefentrifluconazole_C0.1_7dpi
mefentrifluconazole	7	0.1	CTCTTGCAAGATATCGCCATCTACA_9930	0	1	0.449	-9.217126	1.332414	-4393.863	3.740542	8.729363e-12	mefentrifluconazole_C0.1_7dpi
mefentrifluconazole	7	0.1	CTCTTGCAAGTCCAGATCTTCCGCC_4346	0	1	0.395	10.39865	1.393746	-4390.421	3.555867	2.028844e-13	mefentrifluconazole_C0.1_7dpi
mefentrifluconazole	7	0.1	CTCTTGGTGTCGGGAGTGTGATGAC_9875	0	1	0.587	8.675144	1.35923	-4395.98	4.856091	2.791879e-10	mefentrifluconazole_C0.1_7dpi
mefentrifluconazole	7	0.1	CTCTTGTCTCCATGCCGTCGTCGCC_3374	0	1	0.477	10.48971	1.395763	-4389.277	4.078377	1.373088e-13	mefentrifluconazole_C0.1_7dpi
mefentrifluconazole	7	0.1	CTCTTGTCTCCATGCCGTTGTCGCC_7921	0	1	0.498	-10.4355	1.375257	-4390.039	3.251295	8.126719e-14	mefentrifluconazole_C0.1_7dpi
mefentrifluconazole	7	0.1	CTCTTTACAATACGCGCGCCTGACA_8480	0	1	0.478	9.202489	1.337726	-4394.026	3.797016	1.128425e-11	mefentrifluconazole_C0.1_7dpi
mefentrifluconazole	7	0.1	CTCTTTCGCACCAGTGAGCTGTCGC_7998	0	1	0.602	8.944485	1.378301	-4395.209	4.975514	1.422848e-10	mefentrifluconazole_C0.1_7dpi
mefentrifluconazole	7	0.1	CTCTTTTCGACCCTCATAACGCGAC_245	0	1	0.879	-12.86155	1.850371	-4391.908	5.585371	6.986501e-12	mefentrifluconazole_C0.1_7dpi
mefentrifluconazole	7	0.1	CTGAAATTAAGGATGTCCCGTACGC_4508	0	1	0.414	10.14439	1.405094	-4391.086	4.294216	1.110738e-12	mefentrifluconazole_C0.1_7dpi
mefentrifluconazole	7	0.1	CTGAACGAGTGGACGGCATCTAAAA_9507	0	1	0.443	-9.290084	1.338128	-4393.639	3.779908	7.382208e-12	mefentrifluconazole_C0.1_7dpi
mefentrifluconazole	7	0.1	CTGAAGAGCCCTCGAAAAACCAGGA_7803	0	1	0.422	9.980006	1.403439	-4392.047	4.102008	2.351168e-12	mefentrifluconazole_C0.1_7dpi
mefentrifluconazole	7	0.1	CTGAATCCGTCAGACAGGTGGCGGA_8564	0	1	0.418	9.624616	1.392029	-4393.308	4.151103	8.937741e-12	mefentrifluconazole_C0.1_7dpi
mefentrifluconazole	7	0.1	CTGAATGCGATGATCAATGCGGAAG_4980	0	1	0.414	10.05435	1.396063	-4391.424	4.114833	1.256686e-12	mefentrifluconazole_C0.1_7dpi
mefentrifluconazole	7	0.1	CTGAATTGCTGCATCCTCCATTCGC_2538	0	1	0.428	10.48787	1.391418	-4389.006	4.183249	1.170698e-13	mefentrifluconazole_C0.1_7dpi
mefentrifluconazole	7	0.1	CTGACAGATCGCTGATGCACTTCCA_5327	0	1	0.422	9.94348	1.383229	-4391.757	3.929365	1.37834e-12	mefentrifluconazole_C0.1_7dpi
mefentrifluconazole	7	0.1	CTGACATGTGCCATGAGCGCGCTGC_6629	0	1	0.402	9.887816	1.396553	-4392.365	4.023961	2.90616e-12	mefentrifluconazole_C0.1_7dpi
mefentrifluconazole	7	0.1	CTGACCCTGTTGCTATCGTGCGAAA_8443	0	1	0.432	-10.4684	1.399224	-4390.582	3.363435	1.750298e-13	mefentrifluconazole_C0.1_7dpi
mefentrifluconazole	7	0.1	CTGACCTGGTAATGTTGTCCAGAAC_6015	0	1	0.478	9.30714	1.341374	-4393.365	3.995469	7.587699e-12	mefentrifluconazole_C0.1_7dpi
mefentrifluconazole	7	0.1	CTGACTCATTCCTTTCTTCCCCAGA_274	0	1	0.879	-12.86155	1.850371	-4391.908	5.585371	6.986501e-12	mefentrifluconazole_C0.1_7dpi
mefentrifluconazole	7	0.1	CTGACTGGCCCGTCCGCTTATCCAC_9134	0	1	0.507	-10.34473	1.365991	-4390.403	3.122711	9.057874e-14	mefentrifluconazole_C0.1_7dpi
mefentrifluconazole	7	0.1	CTGACTTCACTTACTGTCTTCCTCA_69	0	1	0.413	12.42731	1.321036	-4376.779	2.786711	4.14166e-20	mefentrifluconazole_C0.1_7dpi
mefentrifluconazole	7	0.1	CTGAGACCGGACCGAAGAGTAGGGA_9548	0	1	0.396	9.592245	1.421236	-4393.718	4.770529	2.665245e-11	mefentrifluconazole_C0.1_7dpi
mefentrifluconazole	7	0.1	CTGAGATGCGACTTTCTTCGCGCAG_2659	0	1	0.39	10.62361	1.396468	-4389.119	3.727	7.056419e-14	mefentrifluconazole_C0.1_7dpi
mefentrifluconazole	7	0.1	CTGAGCATTTGCAAGCATGGCGTTC_7747	0	1	0.513	-10.40601	1.377835	-4390.167	3.318499	1.051422e-13	mefentrifluconazole_C0.1_7dpi
mefentrifluconazole	7	0.1	CTGAGCCATCACGCGGTCGCCCTCC_4352	0	1	0.398	10.32271	1.40951	-4390.654	4.058736	5.371585e-13	mefentrifluconazole_C0.1_7dpi
mefentrifluconazole	7	0.1	CTGAGCGGCTCTCGCGGTCGATATC_3092	0	1	0.539	9.349099	1.35236	-4392.491	4.990324	8.993103e-12	mefentrifluconazole_C0.1_7dpi
mefentrifluconazole	7	0.1	CTGAGCTGCTCCCATTCATGCCCTA_3435	0	1	0.392	10.47406	1.393233	-4389.932	3.612153	1.349424e-13	mefentrifluconazole_C0.1_7dpi
mefentrifluconazole	7	0.1	CTGAGTCTCGGAACGTACCGATTAC_9784	0	1	0.501	9.491051	1.38923	-4393.498	4.450493	1.545562e-11	mefentrifluconazole_C0.1_7dpi
mefentrifluconazole	7	0.1	CTGATAAATACAAAGACCGCCCATC_8937	0	1	0.452	-9.344245	1.341145	-4393.339	3.874988	6.248869e-12	mefentrifluconazole_C0.1_7dpi
mefentrifluconazole	7	0.1	CTGATAAGTACAAAGAACGCCCATC_7906	0	1	0.611	9.227735	1.389637	-4394.537	4.665704	5.414485e-11	mefentrifluconazole_C0.1_7dpi
mefentrifluconazole	7	0.1	CTGATCGAGAGATTGATGTGGCTGA_5247	0	1	0.373	10.17054	1.415502	-4391.725	3.970683	1.411989e-12	mefentrifluconazole_C0.1_7dpi
mefentrifluconazole	7	0.1	CTGATCTCACAGGCTTTCGCAGACA_8795	0	1	0.479	8.721608	1.337171	-4395.369	4.587079	1.154235e-10	mefentrifluconazole_C0.1_7dpi
mefentrifluconazole	7	0.1	CTGATGGAGTAGGCTCACTGTTTCC_7470	0	1	0.385	10.22429	1.411453	-4391.758	3.659557	9.392935e-13	mefentrifluconazole_C0.1_7dpi
mefentrifluconazole	7	0.1	CTGATTCGGGTTTCCTTTCTAGGGA_6768	0	1	0.478	9.2142	1.333135	-4393.791	3.815222	9.083495e-12	mefentrifluconazole_C0.1_7dpi
mefentrifluconazole	7	0.1	CTGATTCTCTGGCCCGTTGGGTAAA_6520	0	1	0.427	10.23083	1.401054	-4391.064	3.855845	6.24241e-13	mefentrifluconazole_C0.1_7dpi
mefentrifluconazole	7	0.1	CTGATTGACCCGTCCGCTTGTCCAC_1965	0	1	0.464	10.65065	1.379215	-4387.866	4.033027	3.048931e-14	mefentrifluconazole_C0.1_7dpi
mefentrifluconazole	7	0.1	CTGCAATGACAACACCGAACACCCC_6635	0	1	0.409	10.03937	1.413801	-4391.934	4.252184	2.520275e-12	mefentrifluconazole_C0.1_7dpi
mefentrifluconazole	7	0.1	CTGCACAAGTACCGCAACAGCAAGA_4640	0	1	0.414	10.03627	1.39181	-4391.434	4.059285	1.180483e-12	mefentrifluconazole_C0.1_7dpi
mefentrifluconazole	7	0.1	CTGCACTCTTGCCCGTATGTTCTCA_730	0	1	0.524	-11.06354	1.307371	-4384.378	2.851526	1.057308e-16	mefentrifluconazole_C0.1_7dpi
mefentrifluconazole	7	0.1	CTGCACTTTTGCCCGTATGTTCTCA_395	0	1	0.454	11.08595	1.315043	-4383.822	3.233362	1.36631e-16	mefentrifluconazole_C0.1_7dpi
mefentrifluconazole	7	0.1	CTGCATACCCACACCAAGTCTTCCA_8934	0	1	0.462	9.057717	1.334992	-4394.65	3.79227	2.108922e-11	mefentrifluconazole_C0.1_7dpi
mefentrifluconazole	7	0.1	CTGCATCCCCAGATCACGGCTTCAA_4278	0	1	0.412	10.14983	1.390585	-4391.045	3.895697	6.387552e-13	mefentrifluconazole_C0.1_7dpi
mefentrifluconazole	7	0.1	CTGCATGAGACAACATAGTTGTCTC_7417	0	1	0.487	8.873344	1.342156	-4394.758	4.636856	6.534605e-11	mefentrifluconazole_C0.1_7dpi
mefentrifluconazole	7	0.1	CTGCATTCATCGGAGTACATCCGAA_3961	0	1	0.395	10.4011	1.395947	-4390.272	3.696488	2.179178e-13	mefentrifluconazole_C0.1_7dpi
mefentrifluconazole	7	0.1	CTGCATTGAAAACCACGCAGATGTC_4730	0	1	0.478	9.029251	1.32966	-4393.891	4.374833	2.029833e-11	mefentrifluconazole_C0.1_7dpi
mefentrifluconazole	7	0.1	CTGCCCACTTTCTTCAGCACGATTC_5955	0	1	0.409	9.941247	1.409373	-4392.07	4.419924	3.481996e-12	mefentrifluconazole_C0.1_7dpi
mefentrifluconazole	7	0.1	CTGCCCTTCACGCGATGAAAGGCTC_9487	0	1	0.439	9.872465	1.397889	-4392.432	4.054661	3.280473e-12	mefentrifluconazole_C0.1_7dpi
mefentrifluconazole	7	0.1	CTGCCCTTCGTCTTTGTCGCGAAAC_5325	0	1	0.399	10.07193	1.401937	-4391.627	4.048611	1.420043e-12	mefentrifluconazole_C0.1_7dpi
mefentrifluconazole	7	0.1	CTGCCGCACAGCTTGGCCAGGCACC_5298	0	1	0.422	10.06284	1.38478	-4391.4	3.79996	8.004057e-13	mefentrifluconazole_C0.1_7dpi
mefentrifluconazole	7	0.1	CTGCCGTTTCCCCATGTGCCAATCC_5284	0	1	0.611	9.410367	1.387684	-4393.614	4.689351	2.158081e-11	mefentrifluconazole_C0.1_7dpi
mefentrifluconazole	7	0.1	CTGCCTGCCGTTTCCCCATGTGCCA_5141	0	1	0.612	9.445758	1.39168	-4393.506	4.761068	2.075036e-11	mefentrifluconazole_C0.1_7dpi
mefentrifluconazole	7	0.1	CTGCGAAGCTTTCAGCGCTGCTTGA_8291	0	1	0.382	10.12599	1.408058	-4392.173	3.624818	1.351325e-12	mefentrifluconazole_C0.1_7dpi
mefentrifluconazole	7	0.1	CTGCGACGCGGACTTCAAACTGTAA_6168	0	1	0.481	9.256319	1.335242	-4393.497	3.929204	7.910125e-12	mefentrifluconazole_C0.1_7dpi
mefentrifluconazole	7	0.1	CTGCGATTGATCGGCTTCGCCAAGA_8692	0	1	0.415	9.837434	1.420708	-4392.744	4.589457	8.34596e-12	mefentrifluconazole_C0.1_7dpi
mefentrifluconazole	7	0.1	CTGCGGAGAGAGTCGTGATCCAGAA_9441	0	1	0.44	9.838601	1.390726	-4392.485	3.954029	3.022029e-12	mefentrifluconazole_C0.1_7dpi
mefentrifluconazole	7	0.1	CTGCGGCCATACCAGCCAGGAGTCC_5799	0	1	0.426	10.05573	1.409192	-4391.484	4.446458	1.984172e-12	mefentrifluconazole_C0.1_7dpi
mefentrifluconazole	7	0.1	CTGCGGGCTATGTCGCTCGCGGCGC_5225	0	1	0.416	10.18405	1.416154	-4391.112	4.440574	1.352424e-12	mefentrifluconazole_C0.1_7dpi
mefentrifluconazole	7	0.1	CTGCGTGGTTTTCAATGCAGCCGTA_8211	0	1	0.477	8.696095	1.338992	-4395.383	4.752663	1.378366e-10	mefentrifluconazole_C0.1_7dpi
mefentrifluconazole	7	0.1	CTGCTCAACTGCTCAAGCAGCGCGC_6089	0	1	0.4	9.915061	1.399742	-4392.236	4.10803	2.840669e-12	mefentrifluconazole_C0.1_7dpi
mefentrifluconazole	7	0.1	CTGCTCAAGCAGCGCGCTCATGGCA_6018	0	1	0.4	9.90849	1.39657	-4392.225	4.056597	2.627829e-12	mefentrifluconazole_C0.1_7dpi
mefentrifluconazole	7	0.1	CTGCTCCGGACGGCAGAAAGACGCA_9693	0	1	0.4	9.591628	1.408173	-4393.697	4.394559	1.76993e-11	mefentrifluconazole_C0.1_7dpi
mefentrifluconazole	7	0.1	CTGCTCCTCCGACGTGGCGAACATC_2847	0	1	0.419	-9.343729	1.358302	-4393.485	4.216703	1.13013e-11	mefentrifluconazole_C0.1_7dpi
mefentrifluconazole	7	0.1	CTGCTCCTCCGCCGTGGCGAACATC_5584	0	1	0.524	8.939894	1.357624	-4394.249	5.441502	7.739062e-11	mefentrifluconazole_C0.1_7dpi
mefentrifluconazole	7	0.1	CTGCTGAGACAGACAAGATTGGAAA_3199	0	1	0.404	10.02821	1.355296	-4390.947	3.512722	3.147489e-13	mefentrifluconazole_C0.1_7dpi
mefentrifluconazole	7	0.1	CTGCTGCTGTGGAGTGGAGGGGAGA_6970	0	1	0.485	8.910167	1.344693	-4394.638	4.662229	5.935545e-11	mefentrifluconazole_C0.1_7dpi
mefentrifluconazole	7	0.1	CTGCTGCTTGACGCACGCTTCCTGC_4325	0	1	0.4	10.4033	1.409104	-4390.353	3.971644	3.534539e-13	mefentrifluconazole_C0.1_7dpi
mefentrifluconazole	7	0.1	CTGCTGGAGAACCGGAGGAGGTCGA_7170	0	1	0.398	10.30441	1.399606	-4391.239	3.47321	4.087528e-13	mefentrifluconazole_C0.1_7dpi
mefentrifluconazole	7	0.1	CTGCTGGATCATCGCAAGTATTTGA_5878	0	1	0.476	9.282123	1.328787	-4393.414	3.740682	5.53242e-12	mefentrifluconazole_C0.1_7dpi
mefentrifluconazole	7	0.1	CTGCTGGGAAGTCAAGCCAGGCAAC_4914	0	1	0.531	8.932713	1.354546	-4394.127	5.534488	7.273406e-11	mefentrifluconazole_C0.1_7dpi
mefentrifluconazole	7	0.1	CTGCTGTGGAGTGGAGGGGAGACAA_7272	0	1	0.486	8.889783	1.344925	-4394.739	4.664345	6.593233e-11	mefentrifluconazole_C0.1_7dpi
mefentrifluconazole	7	0.1	CTGCTTCATAGCCATCGAGCTTGAA_8820	0	1	0.392	10.24714	1.411697	-4391.761	3.589622	8.464062e-13	mefentrifluconazole_C0.1_7dpi
mefentrifluconazole	7	0.1	CTGCTTCCAGCGGCACATTAACAGC_3470	0	1	0.408	10.40515	1.398996	-4389.991	3.959143	2.396768e-13	mefentrifluconazole_C0.1_7dpi
mefentrifluconazole	7	0.1	CTGCTTTCTGGATCACGACTCTCTC_9712	0	1	0.439	9.833811	1.388348	-4392.533	3.876763	2.848276e-12	mefentrifluconazole_C0.1_7dpi
mefentrifluconazole	7	0.1	CTGCTTTGAAGACCGAAAACGGCCA_4966	0	1	0.43	10.22495	1.396051	-4390.671	4.040388	5.350073e-13	mefentrifluconazole_C0.1_7dpi
mefentrifluconazole	7	0.1	CTGGAAACAGCTGAAGCGTTGGCGA_6804	0	1	0.522	-10.50486	1.366726	-4389.541	3.148078	3.974451e-14	mefentrifluconazole_C0.1_7dpi
mefentrifluconazole	7	0.1	CTGGAAAGTCTGCACAAGTACCGCA_4790	0	1	0.416	10.06486	1.400878	-4391.376	4.251194	1.416256e-12	mefentrifluconazole_C0.1_7dpi
mefentrifluconazole	7	0.1	CTGGAAATAGCTGAAGCGTTGGCGA_1795	0	1	0.461	10.84904	1.377103	-4387.021	3.813399	9.58698e-15	mefentrifluconazole_C0.1_7dpi
mefentrifluconazole	7	0.1	CTGGAACCTTTTGCAATGCACCTAC_8629	0	1	0.482	9.190998	1.341513	-4394.072	3.89303	1.359439e-11	mefentrifluconazole_C0.1_7dpi
mefentrifluconazole	7	0.1	CTGGAACTCGGGCGGTCGTATAGGA_7776	0	1	0.524	8.830769	1.344946	-4394.899	4.789895	8.745217e-11	mefentrifluconazole_C0.1_7dpi
mefentrifluconazole	7	0.1	CTGGAAGCAGACACAAAGAACGCAA_5256	0	1	0.409	10.14293	1.406783	-4391.265	4.196065	1.188114e-12	mefentrifluconazole_C0.1_7dpi
mefentrifluconazole	7	0.1	CTGGAATTTCGACGATGCGTGCTAC_9723	0	1	0.468	8.987109	1.331391	-4394.867	3.798349	2.648923e-11	mefentrifluconazole_C0.1_7dpi
mefentrifluconazole	7	0.1	CTGGACAACATTACCAGGTCAGTGA_5834	0	1	0.478	9.309829	1.341979	-4393.326	4.03144	7.645105e-12	mefentrifluconazole_C0.1_7dpi
mefentrifluconazole	7	0.1	CTGGACCTCACGGACCGTTTCCTAC_1246	0	1	0.447	10.95789	1.371145	-4386.218	3.789201	4.075513e-15	mefentrifluconazole_C0.1_7dpi
mefentrifluconazole	7	0.1	CTGGACGCTCGTCGTCCTCCGTATC_9719	0	1	0.382	10.17308	1.404244	-4392.222	3.376562	9.345944e-13	mefentrifluconazole_C0.1_7dpi
mefentrifluconazole	7	0.1	CTGGACTGACATGTGCCATGAGCGC_7943	0	1	0.403	9.793504	1.400176	-4392.849	4.091897	5.203492e-12	mefentrifluconazole_C0.1_7dpi
mefentrifluconazole	7	0.1	CTGGAGAACCGGAGGAGGTCGAGAC_6636	0	1	0.398	10.30766	1.399919	-4391.151	3.524065	4.0682e-13	mefentrifluconazole_C0.1_7dpi
mefentrifluconazole	7	0.1	CTGGAGAGCGCGAGCGAACAGTCGA_3129	0	1	0.469	9.436965	1.334055	-4392.299	4.133698	3.033213e-12	mefentrifluconazole_C0.1_7dpi
mefentrifluconazole	7	0.1	CTGGAGGACCACTTGCTCCCGGCTC_2678	0	1	0.538	9.490299	1.348162	-4391.863	4.755585	3.836099e-12	mefentrifluconazole_C0.1_7dpi
mefentrifluconazole	7	0.1	CTGGAGGATCCTCGCGGTGGCGGCC_5	0	1	0.948	-16.4162	2.534003	-4392.153	39.28935	1.526813e-10	mefentrifluconazole_C0.1_7dpi
mefentrifluconazole	7	0.1	CTGGATCACTCTCCGCCTCGCATCC_445	0	1	0.406	11.74224	1.351164	-4382.13	3.040986	1.693708e-17	mefentrifluconazole_C0.1_7dpi
mefentrifluconazole	7	0.1	CTGGATCACTCTCCGCCTTGCATCC_1845	0	1	0.566	-11.10128	1.32765	-4385.63	2.662235	2.345947e-16	mefentrifluconazole_C0.1_7dpi
mefentrifluconazole	7	0.1	CTGGATCGTCCACACGGCGCGGATA_3858	0	1	0.544	9.368784	1.357643	-4392.751	4.781769	9.770944e-12	mefentrifluconazole_C0.1_7dpi
mefentrifluconazole	7	0.1	CTGGATGAATACTTCTTCAAGGAAA_918	0	1	0.488	11.39026	1.378354	-4384.149	3.788143	5.049035e-16	mefentrifluconazole_C0.1_7dpi
mefentrifluconazole	7	0.1	CTGGATTGCGAGCAATCTCTTCAAC_4502	0	1	0.526	8.951007	1.350672	-4393.96	5.483148	5.900958e-11	mefentrifluconazole_C0.1_7dpi
mefentrifluconazole	7	0.1	CTGGATTTGACCATTAGTAGACCAG_4849	0	1	0.611	9.388385	1.392028	-4393.575	4.997738	2.751102e-11	mefentrifluconazole_C0.1_7dpi
mefentrifluconazole	7	0.1	CTGGCATTAGCAGTCGATGGGCCAG_1860	0	1	0.456	10.55277	1.383661	-4388.174	4.354597	6.136014e-14	mefentrifluconazole_C0.1_7dpi
mefentrifluconazole	7	0.1	CTGGCCAAGCTGTGCGGCAGTATCA_5743	0	1	0.412	9.996104	1.384663	-4391.827	3.732055	1.115035e-12	mefentrifluconazole_C0.1_7dpi
mefentrifluconazole	7	0.1	CTGGCCCGGACTACACGAACCTCCC_6240	0	1	0.486	9.079312	1.34114	-4393.989	4.39951	2.327752e-11	mefentrifluconazole_C0.1_7dpi
mefentrifluconazole	7	0.1	CTGGCCCGTTGGGTAAACCAACTCA_6760	0	1	0.427	10.21094	1.407915	-4391.182	4.020908	8.839209e-13	mefentrifluconazole_C0.1_7dpi
mefentrifluconazole	7	0.1	CTGGCCCTGTTGCTATCGTGCGAAA_2077	0	1	0.554	11.11922	1.422952	-4386.942	4.219055	1.54471e-14	mefentrifluconazole_C0.1_7dpi
mefentrifluconazole	7	0.1	CTGGCCGTTTTCGGTCTTCAAAGCA_4967	0	1	0.43	10.22495	1.396051	-4390.671	4.040388	5.350073e-13	mefentrifluconazole_C0.1_7dpi
mefentrifluconazole	7	0.1	CTGGCGATCTTCGCAAAGCGTTCGA_620	0	1	0.424	11.20954	1.353427	-4384.414	3.53782	4.365096e-16	mefentrifluconazole_C0.1_7dpi
mefentrifluconazole	7	0.1	CTGGCGCCATCGAGACGGTGCGGTC_6051	0	1	0.404	9.994165	1.404357	-4391.981	4.13122	2.265163e-12	mefentrifluconazole_C0.1_7dpi
mefentrifluconazole	7	0.1	CTGGCTGGGGCGAGAGCAGCGGGCC_9590	0	1	0.394	10.15371	1.404735	-4392.14	3.486961	1.0471e-12	mefentrifluconazole_C0.1_7dpi
mefentrifluconazole	7	0.1	CTGGGCGTGTCCAAGATCTGGTTCC_9351	0	1	0.392	10.17995	1.410675	-4392.039	3.597354	1.136907e-12	mefentrifluconazole_C0.1_7dpi
mefentrifluconazole	7	0.1	CTGGGGAAGAAAGGAATGAGTCAGA_264	0	1	0.879	-12.86155	1.850371	-4391.908	5.585371	6.986501e-12	mefentrifluconazole_C0.1_7dpi
mefentrifluconazole	7	0.1	CTGGGGAAGGGGCGCCCACGGAAGC_43	0	1	0.403	12.62644	1.312362	-4375.395	2.610059	6.392277e-21	mefentrifluconazole_C0.1_7dpi
mefentrifluconazole	7	0.1	CTGGGGCGAGAGCAGCGGGCCCAAG_9261	0	1	0.394	10.15461	1.405727	-4392.108	3.52419	1.08011e-12	mefentrifluconazole_C0.1_7dpi
mefentrifluconazole	7	0.1	CTGGGTACTCAGCAATGAGCCTCGC_8742	0	1	0.394	10.22572	1.412305	-4391.804	3.641379	9.615466e-13	mefentrifluconazole_C0.1_7dpi
mefentrifluconazole	7	0.1	CTGGGTTGATGGATCCGGCGGACAA_2252	0	1	0.392	10.78521	1.394737	-4388.282	3.683255	2.821267e-14	mefentrifluconazole_C0.1_7dpi
mefentrifluconazole	7	0.1	CTGGTAAGCAAGGGCGCGGCGTCGC_629	0	1	0.394	11.49958	1.394249	-4384.058	3.951352	5.709509e-16	mefentrifluconazole_C0.1_7dpi
mefentrifluconazole	7	0.1	CTGGTAATGTTGTCCAGAACCGTGA_6560	0	1	0.478	9.282996	1.339238	-4393.531	3.905722	7.950791e-12	mefentrifluconazole_C0.1_7dpi
mefentrifluconazole	7	0.1	CTGGTATGGCCGCAGAGGAATACGA_4160	0	1	0.427	10.27628	1.403551	-4390.399	4.279231	5.447427e-13	mefentrifluconazole_C0.1_7dpi
mefentrifluconazole	7	0.1	CTGGTCGACCTAGATCTGGAGCTCC_1195	0	1	0.435	11.00697	1.365101	-4386.075	3.536048	2.369645e-15	mefentrifluconazole_C0.1_7dpi
mefentrifluconazole	7	0.1	CTGGTGCGAAAGAGACACATGTCAA_7018	0	1	0.601	8.979233	1.373905	-4394.975	4.917096	1.061614e-10	mefentrifluconazole_C0.1_7dpi
mefentrifluconazole	7	0.1	CTGGTGTGGCAGTAGCGTTGTCGTA_8941	0	1	0.406	10.14038	1.413558	-4391.959	3.8438	1.528475e-12	mefentrifluconazole_C0.1_7dpi
mefentrifluconazole	7	0.1	CTGTAAGAGGGCTTGAACTGTTCGA_9581	0	1	0.467	8.991814	1.323591	-4394.831	3.637086	1.992025e-11	mefentrifluconazole_C0.1_7dpi
mefentrifluconazole	7	0.1	CTGTACAGCCTTTTCGAGTGGTCAA_1380	0	1	0.433	11.02651	1.362381	-4386.116	3.376685	1.877726e-15	mefentrifluconazole_C0.1_7dpi
mefentrifluconazole	7	0.1	CTGTACGCAAATCCAAATCGAGAGC_1785	0	1	0.425	10.54622	1.388631	-4388.419	4.343446	7.743732e-14	mefentrifluconazole_C0.1_7dpi
mefentrifluconazole	7	0.1	CTGTAGATGGCGATATCTTGCAAGA_9931	0	1	0.449	-9.217126	1.332414	-4393.863	3.740542	8.729363e-12	mefentrifluconazole_C0.1_7dpi
mefentrifluconazole	7	0.1	CTGTATGCTGCTTCATAGCCATCGA_7499	0	1	0.388	10.27089	1.407186	-4391.57	3.539022	6.390923e-13	mefentrifluconazole_C0.1_7dpi
mefentrifluconazole	7	0.1	CTGTCACCGTCGACGATATGGGGAA_4660	0	1	0.388	10.45076	1.410528	-4390.541	3.708194	2.935069e-13	mefentrifluconazole_C0.1_7dpi
mefentrifluconazole	7	0.1	CTGTCCTTCAACTAATAGGCACAGC_9668	0	1	0.477	9.137141	1.328653	-4394.425	3.546624	1.145168e-11	mefentrifluconazole_C0.1_7dpi
mefentrifluconazole	7	0.1	CTGTCGCACAATTTCCTCCGTCGTC_7405	0	1	0.596	8.873818	1.365567	-4395.253	4.868844	1.345864e-10	mefentrifluconazole_C0.1_7dpi
mefentrifluconazole	7	0.1	CTGTCTCGACCTCCTCCGGTTCTCC_5573	0	1	0.395	10.34326	1.39463	-4390.901	3.453133	2.785148e-13	mefentrifluconazole_C0.1_7dpi
mefentrifluconazole	7	0.1	CTGTCTCTGACGCCGGGCCTTCGTA_6727	0	1	0.42	10.06208	1.401499	-4391.771	3.956513	1.467821e-12	mefentrifluconazole_C0.1_7dpi
mefentrifluconazole	7	0.1	CTGTCTTCTTCAACCACGGAATATC_9107	0	1	0.389	10.05672	1.409521	-4392.381	3.739033	1.997354e-12	mefentrifluconazole_C0.1_7dpi
mefentrifluconazole	7	0.1	CTGTGAGATCAGCATGTGCTGCATC_7790	0	1	0.477	8.797229	1.335116	-4395.048	4.492398	7.535252e-11	mefentrifluconazole_C0.1_7dpi
mefentrifluconazole	7	0.1	CTGTGCTGTATGCTGCTTCATAGCC_6946	0	1	0.387	10.30998	1.404978	-4391.345	3.51153	4.848402e-13	mefentrifluconazole_C0.1_7dpi
mefentrifluconazole	7	0.1	CTGTGGAAGGGGCGCCCACGGAAGC_469	0	1	0.541	-11.46572	1.290667	-4381.916	2.508969	3.481767e-18	mefentrifluconazole_C0.1_7dpi
mefentrifluconazole	7	0.1	CTGTGGAGTGGAGGGGAGACAACTA_7275	0	1	0.486	8.889783	1.344925	-4394.739	4.664345	6.593233e-11	mefentrifluconazole_C0.1_7dpi
mefentrifluconazole	7	0.1	CTGTGGATGATTCTCCTCATACTCA_3485	0	1	0.543	9.336472	1.352334	-4392.715	4.802936	9.5643e-12	mefentrifluconazole_C0.1_7dpi
mefentrifluconazole	7	0.1	CTGTTAATGTGCCGCTGGAAGCAGA_5175	0	1	0.406	10.15659	1.40426	-4391.238	4.092516	1.014866e-12	mefentrifluconazole_C0.1_7dpi
mefentrifluconazole	7	0.1	CTGTTCGACGATCGCCATCACAATC_9315	0	1	0.468	8.965723	1.3258	-4394.854	3.754515	2.442866e-11	mefentrifluconazole_C0.1_7dpi
mefentrifluconazole	7	0.1	CTGTTGCAAGCTCATATGCTGCTGC_6237	0	1	0.416	10.04492	1.412605	-4391.748	4.357271	2.354233e-12	mefentrifluconazole_C0.1_7dpi
mefentrifluconazole	7	0.1	CTGTTGTTATCATACCTTTCTTCCA_4805	0	1	0.396	10.29474	1.409879	-4390.933	3.958482	6.258833e-13	mefentrifluconazole_C0.1_7dpi
mefentrifluconazole	7	0.1	CTTAAGAGCCAACGAGACGTGCGCA_3412	0	1	0.4	10.10145	1.406712	-4391.126	4.507364	1.453772e-12	mefentrifluconazole_C0.1_7dpi
mefentrifluconazole	7	0.1	CTTAATGCAGATATCTCCTCTTGTC_1577	0	1	0.458	10.96965	1.382307	-4386.427	3.933747	6.221943e-15	mefentrifluconazole_C0.1_7dpi
mefentrifluconazole	7	0.1	CTTAATGGTGAGGGCAGTCTGGATC_7810	0	1	0.384	10.26508	1.412077	-4391.721	3.570216	7.851611e-13	mefentrifluconazole_C0.1_7dpi
mefentrifluconazole	7	0.1	CTTACAGTTTGAAGTCCGCGTCGCA_6430	0	1	0.482	9.240601	1.334622	-4393.572	3.91559	8.377227e-12	mefentrifluconazole_C0.1_7dpi
mefentrifluconazole	7	0.1	CTTACCACGGTCAACCGACCCACTC_68	0	1	0.934	-13.31777	2.240048	-4395.273	78.49622	3.948945e-09	mefentrifluconazole_C0.1_7dpi
mefentrifluconazole	7	0.1	CTTACCGACAGTATTCGGTCAAAGC_8046	0	1	0.405	9.820882	1.412703	-4392.762	4.404789	6.937498e-12	mefentrifluconazole_C0.1_7dpi
mefentrifluconazole	7	0.1	CTTACGGACCTATACCACCTCTGCA_7757	0	1	0.535	9.826735	1.402557	-4392.441	4.359411	4.80335e-12	mefentrifluconazole_C0.1_7dpi
mefentrifluconazole	7	0.1	CTTACGGCTGCATTGAAAACCACGC_8212	0	1	0.477	8.696095	1.338992	-4395.383	4.752663	1.378366e-10	mefentrifluconazole_C0.1_7dpi
mefentrifluconazole	7	0.1	CTTACTGTACGCAAATCCAAATCGA_1669	0	1	0.423	10.55724	1.38707	-4388.297	4.348568	6.869543e-14	mefentrifluconazole_C0.1_7dpi
mefentrifluconazole	7	0.1	CTTACTGTCTTCCTCATGTTCGCCC_80	0	1	0.417	12.34645	1.326532	-4377.343	2.906573	9.801406e-20	mefentrifluconazole_C0.1_7dpi
mefentrifluconazole	7	0.1	CTTACTGTCTTCCTCGTGTTCGCCC_404	0	1	0.553	-11.63077	1.291182	-4381.066	2.451472	1.239096e-18	mefentrifluconazole_C0.1_7dpi
mefentrifluconazole	7	0.1	CTTACTTCTCACTTCTTACTTCTCA_2380	0	1	0.566	11.33316	1.446648	-4386.723	4.270759	1.332254e-14	mefentrifluconazole_C0.1_7dpi
mefentrifluconazole	7	0.1	CTTAGAGGCGGCGAAGAGCCCAACA_4985	0	1	0.535	9.06032	1.345226	-4393.83	4.785542	2.922532e-11	mefentrifluconazole_C0.1_7dpi
mefentrifluconazole	7	0.1	CTTAGTATCGATAGTCTAAATCTTA_4065	0	1	0.588	9.317107	1.392471	-4393.358	5.756877	3.897591e-11	mefentrifluconazole_C0.1_7dpi
mefentrifluconazole	7	0.1	CTTATCAGGATTGGCACATGGGGAA_7600	0	1	0.615	9.313337	1.396997	-4394.342	4.691702	4.566697e-11	mefentrifluconazole_C0.1_7dpi
mefentrifluconazole	7	0.1	CTTATCCGTGGGATTTGCACGGCGA_7642	0	1	0.388	10.11582	1.41105	-4392.079	3.787304	1.578411e-12	mefentrifluconazole_C0.1_7dpi
mefentrifluconazole	7	0.1	CTTATGAGGGTTGTTGCGGTCGAAG_378	0	1	0.443	11.38598	1.306791	-4382.594	2.768819	1.411029e-17	mefentrifluconazole_C0.1_7dpi
mefentrifluconazole	7	0.1	CTTCAAACTGTAAGAGGGCTTGAAC_8315	0	1	0.483	9.190612	1.332757	-4394.021	3.726659	1.009162e-11	mefentrifluconazole_C0.1_7dpi
mefentrifluconazole	7	0.1	CTTCAACTGCGTATTTCGTACCAAA_2804	0	1	0.438	10.25272	1.381733	-4389.957	4.083615	2.712908e-13	mefentrifluconazole_C0.1_7dpi
mefentrifluconazole	7	0.1	CTTCAAGGAAATGATCGAACAAGAC_1067	0	1	0.487	11.37335	1.378159	-4384.394	3.678618	5.504283e-16	mefentrifluconazole_C0.1_7dpi
mefentrifluconazole	7	0.1	CTTCAAGTGTTGTGTTTGCGTGGGC_6783	0	1	0.562	10.32712	1.439062	-4391.141	4.488409	1.500889e-12	mefentrifluconazole_C0.1_7dpi
mefentrifluconazole	7	0.1	CTTCAATCTACTTTACATCCAGCAA_855	0	1	0.488	11.33454	1.382662	-4384.375	3.99249	8.430433e-16	mefentrifluconazole_C0.1_7dpi
mefentrifluconazole	7	0.1	CTTCACACCGACCGCACTCTTCATC_5543	0	1	0.39	10.02803	1.393252	-4391.914	3.775627	1.295289e-12	mefentrifluconazole_C0.1_7dpi
mefentrifluconazole	7	0.1	CTTCACCGAGAGTCAAATACACGTC_4022	0	1	0.472	9.297938	1.329087	-4393.011	3.984357	5.159577e-12	mefentrifluconazole_C0.1_7dpi
mefentrifluconazole	7	0.1	CTTCAGCGCCTTCGATGGAGACCGC_8870	0	1	0.426	9.9973	1.411326	-4392.133	4.178133	2.838137e-12	mefentrifluconazole_C0.1_7dpi
mefentrifluconazole	7	0.1	CTTCAGGTAGTCAAACCCAGCCTCC_5033	0	1	0.394	10.34693	1.386608	-4390.735	3.367547	2.012879e-13	mefentrifluconazole_C0.1_7dpi
mefentrifluconazole	7	0.1	CTTCAGTGGGCAAGGCTACGGGCCC_2866	0	1	0.398	10.74225	1.39674	-4388.739	3.580188	3.83726e-14	mefentrifluconazole_C0.1_7dpi
mefentrifluconazole	7	0.1	CTTCATAGCCATCGAGCTTGAACAC_8822	0	1	0.392	10.24714	1.411697	-4391.761	3.589622	8.464062e-13	mefentrifluconazole_C0.1_7dpi
mefentrifluconazole	7	0.1	CTTCATGAAGAAGCCTTTGGGCTTA_9643	0	1	0.388	10.15093	1.410517	-4392.224	3.56695	1.304031e-12	mefentrifluconazole_C0.1_7dpi
mefentrifluconazole	7	0.1	CTTCATTGTCGATGAGCTCGATTGC_3490	0	1	0.389	10.55367	1.383659	-4389.66	3.31454	6.106477e-14	mefentrifluconazole_C0.1_7dpi
mefentrifluconazole	7	0.1	CTTCCAACCTTCTTCCCCAGACCAA_550	0	1	0.157	10.09345	1.623158	-4395.402	8.099614	7.690051e-10	mefentrifluconazole_C0.1_7dpi
mefentrifluconazole	7	0.1	CTTCCAGACCGACCGTTGTTTGTCC_3714	0	1	0.537	9.356534	1.328004	-4392.692	3.976209	3.679481e-12	mefentrifluconazole_C0.1_7dpi
mefentrifluconazole	7	0.1	CTTCCATGCAGATGTGCTACCTGAC_8030	0	1	0.433	-10.62548	1.403741	-4390.02	3.327537	9.300909e-14	mefentrifluconazole_C0.1_7dpi
mefentrifluconazole	7	0.1	CTTCCATGCAGATGTGCTACCTGGC_3149	0	1	0.557	10.85099	1.425124	-4388.467	4.153962	6.726882e-14	mefentrifluconazole_C0.1_7dpi
mefentrifluconazole	7	0.1	CTTCCCAGCAGCCAATGGTGAGGAC_4470	0	1	0.525	8.918963	1.344606	-4394.026	5.343138	5.674309e-11	mefentrifluconazole_C0.1_7dpi
mefentrifluconazole	7	0.1	CTTCCCCATATCGTCGACGGTGACA_4661	0	1	0.388	10.45076	1.410528	-4390.541	3.708194	2.935069e-13	mefentrifluconazole_C0.1_7dpi
mefentrifluconazole	7	0.1	CTTCCCTCTCCTCCTCCTCCTCTCC_8951	0	1	0.419	9.755356	1.397846	-4392.977	4.068669	5.783061e-12	mefentrifluconazole_C0.1_7dpi
mefentrifluconazole	7	0.1	CTTCCGATCACATGCCGTCCCGAAA_6333	0	1	0.544	9.097603	1.362074	-4394.079	4.896025	4.209351e-11	mefentrifluconazole_C0.1_7dpi
mefentrifluconazole	7	0.1	CTTCCGGTCCAACAGATGCAGCACA_9450	0	1	0.481	8.702	1.339398	-4395.509	4.60324	1.357185e-10	mefentrifluconazole_C0.1_7dpi
mefentrifluconazole	7	0.1	CTTCCGTGGGCGCCCCTTCCACAGA_477	0	1	0.539	-11.46752	1.288234	-4381.92	2.457799	2.995852e-18	mefentrifluconazole_C0.1_7dpi
mefentrifluconazole	7	0.1	CTTCCGTGGGCGCCCCTTCCCCAGA_40	0	1	0.403	12.62297	1.313038	-4375.331	2.658437	6.834861e-21	mefentrifluconazole_C0.1_7dpi
mefentrifluconazole	7	0.1	CTTCCTCATGTTCGCCCGTTTTGGA_132	0	1	0.42	11.95884	1.334904	-4380.007	3.018152	1.868939e-18	mefentrifluconazole_C0.1_7dpi
mefentrifluconazole	7	0.1	CTTCCTCGTGTTCGCCCGTTTTGGA_420	0	1	0.555	-11.68726	1.298015	-4380.882	2.523528	1.280192e-18	mefentrifluconazole_C0.1_7dpi
mefentrifluconazole	7	0.1	CTTCGAATTGGGACAATCATAAGCC_863	0	1	0.603	8.149027	1.308276	-4394.279	13.95721	7.215154e-10	mefentrifluconazole_C0.1_7dpi
mefentrifluconazole	7	0.1	CTTCGATCTACTTTACATCCAGCAA_1809	0	1	0.483	-11.34863	1.367775	-4384.908	3.182939	3.888363e-16	mefentrifluconazole_C0.1_7dpi
mefentrifluconazole	7	0.1	CTTCGATGGAGACCGCCATACCTGA_9330	0	1	0.395	10.18881	1.413531	-4391.972	3.676068	1.204472e-12	mefentrifluconazole_C0.1_7dpi
mefentrifluconazole	7	0.1	CTTCGCAAAGCGTTCGACATTTGCC_738	0	1	0.427	11.13656	1.352312	-4384.954	3.430765	6.299851e-16	mefentrifluconazole_C0.1_7dpi
mefentrifluconazole	7	0.1	CTTCGCAAGGTTTTCGCAGGTGGCA_5859	0	1	0.387	10.27137	1.419792	-4391.319	4.016016	1.002801e-12	mefentrifluconazole_C0.1_7dpi
mefentrifluconazole	7	0.1	CTTCGCATGTCCTGCAAAGCAAAAA_5862	0	1	0.414	10.03884	1.393438	-4391.694	3.893072	1.235679e-12	mefentrifluconazole_C0.1_7dpi
mefentrifluconazole	7	0.1	CTTCGCCCACGACGAAAAGTACGCC_7775	0	1	0.384	10.14268	1.402475	-4392.026	3.544412	1.0199e-12	mefentrifluconazole_C0.1_7dpi
mefentrifluconazole	7	0.1	CTTCGCGCAGAAGAGGATGGCTGCC_1303	0	1	0.425	10.80034	1.358408	-4386.895	3.553518	5.557926e-15	mefentrifluconazole_C0.1_7dpi
mefentrifluconazole	7	0.1	CTTCGCTTGGGCCCGCTGCTCTCGC_9237	0	1	0.394	10.17965	1.412188	-4392.045	3.627179	1.201376e-12	mefentrifluconazole_C0.1_7dpi
mefentrifluconazole	7	0.1	CTTCGGATGTACTCCGATGAATGCA_3959	0	1	0.395	10.4011	1.395947	-4390.272	3.696488	2.179178e-13	mefentrifluconazole_C0.1_7dpi
mefentrifluconazole	7	0.1	CTTCGGCAATTTGTGTTGCGCTGTA_6395	0	1	0.389	10.25922	1.398751	-4391.32	3.544285	4.97361e-13	mefentrifluconazole_C0.1_7dpi
mefentrifluconazole	7	0.1	CTTCGGCGCTTTTCAATCGATACAC_8905	0	1	0.607	9.031202	1.390019	-4395.107	5.033671	1.355211e-10	mefentrifluconazole_C0.1_7dpi
mefentrifluconazole	7	0.1	CTTCGGTCCGGTCTCAGCTGGCGCC_6320	0	1	0.405	10.03854	1.410271	-4391.89	4.193987	2.240019e-12	mefentrifluconazole_C0.1_7dpi
mefentrifluconazole	7	0.1	CTTCGTCCTCGGACTGCCAATTTGA_5950	0	1	0.614	9.398766	1.399697	-4393.855	4.886766	3.337431e-11	mefentrifluconazole_C0.1_7dpi
mefentrifluconazole	7	0.1	CTTCGTCTTTGTCGCGAAACATGAC_3923	0	1	0.399	10.13393	1.400172	-4391.066	4.212301	9.805784e-13	mefentrifluconazole_C0.1_7dpi
mefentrifluconazole	7	0.1	CTTCTCACCAATCGCCGTGCAAATC_8361	0	1	0.39	10.0888	1.413297	-4392.222	3.830983	1.948057e-12	mefentrifluconazole_C0.1_7dpi
mefentrifluconazole	7	0.1	CTTCTCACTTCTCACTTCTCACTTC_9206	0	1	0.377	10.1602	1.391357	-4392.229	3.165181	6.236897e-13	mefentrifluconazole_C0.1_7dpi
mefentrifluconazole	7	0.1	CTTCTCACTTCTTACTTCTCACTTC_2334	0	1	0.565	11.3132	1.445674	-4386.736	4.315034	1.419636e-14	mefentrifluconazole_C0.1_7dpi
mefentrifluconazole	7	0.1	CTTCTCCTCCTTCTCCTCCCTCCTC_4468	0	1	0.472	9.436817	1.328659	-4392.676	3.710578	2.49393e-12	mefentrifluconazole_C0.1_7dpi
mefentrifluconazole	7	0.1	CTTCTCCTCGCCCTTGCCCAGCGCA_3039	0	1	0.388	10.61635	1.388031	-4389.336	3.410165	5.234572e-14	mefentrifluconazole_C0.1_7dpi
mefentrifluconazole	7	0.1	CTTCTCCTTCATCAGCTGGCGCCGC_7172	0	1	0.502	8.665804	1.334183	-4395.2	4.957433	1.372226e-10	mefentrifluconazole_C0.1_7dpi
mefentrifluconazole	7	0.1	CTTCTCTTGGAGCCATCCCGCTAAC_8839	0	1	0.413	9.87976	1.408037	-4392.651	4.125501	4.476819e-12	mefentrifluconazole_C0.1_7dpi
mefentrifluconazole	7	0.1	CTTCTGTTCTATGGCCTAAATCGTC_1771	0	1	0.513	-11.1758	1.352854	-4385.336	3.113716	5.158535e-16	mefentrifluconazole_C0.1_7dpi
mefentrifluconazole	7	0.1	CTTCTTACTTCTCACTTCTCACTTC_2331	0	1	0.565	11.3132	1.445674	-4386.736	4.315034	1.419636e-14	mefentrifluconazole_C0.1_7dpi
mefentrifluconazole	7	0.1	CTTCTTCAACCACGGAATATCTGTC_7738	0	1	0.386	10.02664	1.403837	-4392.35	3.729802	1.897404e-12	mefentrifluconazole_C0.1_7dpi
mefentrifluconazole	7	0.1	CTTCTTCAAGGAAATGATCGAACAA_1098	0	1	0.489	11.39865	1.381584	-4384.357	3.71285	5.597121e-16	mefentrifluconazole_C0.1_7dpi
mefentrifluconazole	7	0.1	CTTCTTCTCCTCGCCCTTGCCCAGC_2872	0	1	0.387	10.62423	1.38644	-4389.245	3.403698	4.710071e-14	mefentrifluconazole_C0.1_7dpi
mefentrifluconazole	7	0.1	CTTCTTGGCGAAGCCGATCAATCGC_8689	0	1	0.415	9.837434	1.420708	-4392.744	4.589457	8.34596e-12	mefentrifluconazole_C0.1_7dpi
mefentrifluconazole	7	0.1	CTTCTTTCTACGCAAAGGAGGACCA_7548	0	1	0.39	10.1627	1.42465	-4391.947	4.058336	2.016436e-12	mefentrifluconazole_C0.1_7dpi
mefentrifluconazole	7	0.1	CTTCTTTGCACGCGTCTGTCTCCTA_3362	0	1	0.536	9.297829	1.341472	-4392.73	4.604724	7.97676e-12	mefentrifluconazole_C0.1_7dpi
mefentrifluconazole	7	0.1	CTTGAAATGTTCCTGGGCGTGTCCA_2278	0	1	0.413	10.79949	1.36645	-4387.929	3.168302	7.939722e-15	mefentrifluconazole_C0.1_7dpi
mefentrifluconazole	7	0.1	CTTGAACACTTCTCCCAAACACCAC_2770	0	1	0.436	10.61482	1.378834	-4388.699	3.57139	3.632906e-14	mefentrifluconazole_C0.1_7dpi
mefentrifluconazole	7	0.1	CTTGAACTGAACTTCAACCAGCATC_6035	0	1	0.485	9.292906	1.324078	-4393.406	3.602678	4.425247e-12	mefentrifluconazole_C0.1_7dpi
mefentrifluconazole	7	0.1	CTTGAACTGTTCGACGATCGCCATC_9072	0	1	0.466	8.996196	1.323008	-4394.773	3.649109	1.910817e-11	mefentrifluconazole_C0.1_7dpi
mefentrifluconazole	7	0.1	CTTGAAGAAGTATTCATCCAGCTTC_945	0	1	0.489	11.4161	1.382807	-4384.133	3.84053	5.370132e-16	mefentrifluconazole_C0.1_7dpi
mefentrifluconazole	7	0.1	CTTGAAGCTGGATGAATACTTCTTC_8338	0	1	0.393	10.23246	1.410507	-4391.722	3.633985	8.720599e-13	mefentrifluconazole_C0.1_7dpi
mefentrifluconazole	7	0.1	CTTGACATTCACTATACGTTGTCCC_4551	0	1	0.379	10.3111	1.396326	-4390.949	3.563837	3.496253e-13	mefentrifluconazole_C0.1_7dpi
mefentrifluconazole	7	0.1	CTTGACGCACGCTTCCTGCCGTGCC_5012	0	1	0.4	10.35425	1.406076	-4390.66	3.843061	4.042469e-13	mefentrifluconazole_C0.1_7dpi
mefentrifluconazole	7	0.1	CTTGACTGTGGGCACGCCATAGATA_9989	0	1	0.39	10.24178	1.407873	-4391.938	3.4171	7.573439e-13	mefentrifluconazole_C0.1_7dpi
mefentrifluconazole	7	0.1	CTTGAGAACAACTCCGCGGGTCTGA_8245	0	1	0.394	10.21772	1.395715	-4391.704	3.373123	5.480039e-13	mefentrifluconazole_C0.1_7dpi
mefentrifluconazole	7	0.1	CTTGAGCAGTTGAGCAGTATATACA_5467	0	1	0.404	9.908359	1.399656	-4392.079	4.264972	2.926474e-12	mefentrifluconazole_C0.1_7dpi
mefentrifluconazole	7	0.1	CTTGATACTGCCGCACAGCTTGGCC_5857	0	1	0.414	9.983414	1.389624	-4391.878	3.860299	1.420401e-12	mefentrifluconazole_C0.1_7dpi
mefentrifluconazole	7	0.1	CTTGATGCAGATATCTCCTCTTGTC_4558	0	1	0.515	-10.68414	1.360365	-4388.475	3.073238	1.149432e-14	mefentrifluconazole_C0.1_7dpi
mefentrifluconazole	7	0.1	CTTGATGCTCTCGATTTGGATTTGC_1710	0	1	0.423	10.51416	1.382878	-4388.458	4.259669	7.285012e-14	mefentrifluconazole_C0.1_7dpi
mefentrifluconazole	7	0.1	CTTGCAAAAGCCAACAAAACTCCGA_6810	0	1	0.616	9.372173	1.406902	-4394.105	4.987384	4.720745e-11	mefentrifluconazole_C0.1_7dpi
mefentrifluconazole	7	0.1	CTTGCAAATGCTCAGTCTCTTTCTC_8104	0	1	0.515	-10.40966	1.376434	-4390.17	3.277582	9.757299e-14	mefentrifluconazole_C0.1_7dpi
mefentrifluconazole	7	0.1	CTTGCAAATGCTCGTCTTCTCTTTC_1089	0	1	0.473	11.00798	1.375942	-4385.777	4.066457	3.820204e-15	mefentrifluconazole_C0.1_7dpi
mefentrifluconazole	7	0.1	CTTGCAACAGTATCGTTACGGTCGA_7340	0	1	0.418	10.0359	1.4156	-4391.942	4.309924	2.726358e-12	mefentrifluconazole_C0.1_7dpi
mefentrifluconazole	7	0.1	CTTGCAAGAGGAGGCTGGGTTTGAC_3999	0	1	0.392	10.41286	1.386248	-4390.279	3.42954	1.411602e-13	mefentrifluconazole_C0.1_7dpi
mefentrifluconazole	7	0.1	CTTGCACCTTTGTTTTAAACCCTCC_9199	0	1	0.552	9.528414	1.450407	-4393.664	6.504757	8.546761e-11	mefentrifluconazole_C0.1_7dpi
mefentrifluconazole	7	0.1	CTTGCACTCCGTGCTTCTCCTCCAA_3897	0	1	0.428	10.35967	1.373346	-4390.018	3.448042	1.122415e-13	mefentrifluconazole_C0.1_7dpi
mefentrifluconazole	7	0.1	CTTGCATCCCGCCCCGACATCCAAG_1801	0	1	0.565	-11.12942	1.329472	-4385.495	2.684208	2.173423e-16	mefentrifluconazole_C0.1_7dpi
mefentrifluconazole	7	0.1	CTTGCCAAAGACAGGAGTGGTCAGA_781	0	1	0.513	-10.90659	1.325426	-4385.179	3.33606	6.623995e-16	mefentrifluconazole_C0.1_7dpi
mefentrifluconazole	7	0.1	CTTGCCAAAGACAGGAGTGGTCAGC_505	0	1	0.442	10.83918	1.342948	-4385.258	4.080031	2.228069e-15	mefentrifluconazole_C0.1_7dpi
mefentrifluconazole	7	0.1	CTTGCCCAGCGCATGGAGAACGATC_2311	0	1	0.564	11.22711	1.433429	-4386.873	4.160225	1.349661e-14	mefentrifluconazole_C0.1_7dpi
mefentrifluconazole	7	0.1	CTTGCCCGTATGTTCTCAATTCTCC_806	0	1	0.523	-11.04881	1.30759	-4384.609	2.796402	1.169269e-16	mefentrifluconazole_C0.1_7dpi
mefentrifluconazole	7	0.1	CTTGCCGAGGACGCGAGACGACGAC_9526	0	1	0.39	10.10276	1.41962	-4392.366	3.830792	2.265438e-12	mefentrifluconazole_C0.1_7dpi
mefentrifluconazole	7	0.1	CTTGCCGCTTCCATCTTCTTTCTAC_6231	0	1	0.386	10.20409	1.420874	-4391.664	4.028154	1.447159e-12	mefentrifluconazole_C0.1_7dpi
mefentrifluconazole	7	0.1	CTTGCGAAGGAGCTTCTCACCAATC_7036	0	1	0.39	10.12633	1.419921	-4391.97	4.053213	2.042264e-12	mefentrifluconazole_C0.1_7dpi
mefentrifluconazole	7	0.1	CTTGCGAGTTTGCCTCCTCAAACCC_9725	0	1	0.41	9.692582	1.416222	-4393.338	4.526533	1.426476e-11	mefentrifluconazole_C0.1_7dpi
mefentrifluconazole	7	0.1	CTTGCGATGATCCAGCAGTATTCGC_5575	0	1	0.476	9.280426	1.327423	-4393.361	3.751235	5.316119e-12	mefentrifluconazole_C0.1_7dpi
mefentrifluconazole	7	0.1	CTTGCTGGATGTAAAGTAGATCGAA_1903	0	1	0.484	-11.31673	1.365203	-4385.042	3.146416	4.130532e-16	mefentrifluconazole_C0.1_7dpi
mefentrifluconazole	7	0.1	CTTGCTGGATGTAAAGTAGATTGAA_853	0	1	0.488	11.33454	1.382662	-4384.375	3.99249	8.430433e-16	mefentrifluconazole_C0.1_7dpi
mefentrifluconazole	7	0.1	CTTGCTGTTGCGGTACTTGTGCAGA_5116	0	1	0.415	10.02386	1.393155	-4391.576	4.03152	1.317894e-12	mefentrifluconazole_C0.1_7dpi
mefentrifluconazole	7	0.1	CTTGCTGTTGGCTCAAATCATGAAC_3981	0	1	0.493	-10.685	1.367301	-4388.347	3.282771	1.539363e-14	mefentrifluconazole_C0.1_7dpi
mefentrifluconazole	7	0.1	CTTGCTGTTGGCTCAAATCATGAGC_1105	0	1	0.486	10.79303	1.370546	-4386.549	4.200719	9.81711e-15	mefentrifluconazole_C0.1_7dpi
mefentrifluconazole	7	0.1	CTTGGAACCAGATCTTGGACACGCC_9177	0	1	0.393	10.16771	1.412594	-4392.052	3.669654	1.292317e-12	mefentrifluconazole_C0.1_7dpi
mefentrifluconazole	7	0.1	CTTGGACACGCCCAGGAACATTTCA_2282	0	1	0.413	10.79949	1.36645	-4387.929	3.168302	7.939722e-15	mefentrifluconazole_C0.1_7dpi
mefentrifluconazole	7	0.1	CTTGGAGATATGGAACTGGTACACA_3900	0	1	0.474	9.379024	1.328439	-4392.712	3.886173	3.330619e-12	mefentrifluconazole_C0.1_7dpi
mefentrifluconazole	7	0.1	CTTGGAGCAAGCAGAATGCCAACCC_3059	0	1	0.532	9.319265	1.342904	-4392.563	4.71905	7.530619e-12	mefentrifluconazole_C0.1_7dpi
mefentrifluconazole	7	0.1	CTTGGATGGCAGAGCCGCACTCCTC_3604	0	1	0.417	10.17691	1.375003	-4390.653	3.678539	3.100952e-13	mefentrifluconazole_C0.1_7dpi
mefentrifluconazole	7	0.1	CTTGGCGAAGCCGATCAATCGCAGA_8693	0	1	0.415	9.837434	1.420708	-4392.744	4.589457	8.34596e-12	mefentrifluconazole_C0.1_7dpi
mefentrifluconazole	7	0.1	CTTGGCGTCCCACCGGTCGGTCCCC_3331	0	1	0.39	10.42103	1.390671	-4390.027	3.663865	1.606534e-13	mefentrifluconazole_C0.1_7dpi
mefentrifluconazole	7	0.1	CTTGGTCCTCCTTTGCGTAGAAAGA_8196	0	1	0.392	10.14441	1.422532	-4392.062	3.981096	2.047722e-12	mefentrifluconazole_C0.1_7dpi
mefentrifluconazole	7	0.1	CTTGGTCCTCGGACTGCCAATTGGA_8624	0	1	0.452	-9.264278	1.330035	-4393.524	3.757625	6.330393e-12	mefentrifluconazole_C0.1_7dpi
mefentrifluconazole	7	0.1	CTTGGTGTGGGTATGCAGAACCATA_6732	0	1	0.464	9.087242	1.32387	-4394.242	3.723784	1.247455e-11	mefentrifluconazole_C0.1_7dpi
mefentrifluconazole	7	0.1	CTTGTAAGCAAGGGCGCGGCGTCGC_3913	0	1	0.56	-10.50549	1.34894	-4388.863	3.126956	1.876779e-14	mefentrifluconazole_C0.1_7dpi
mefentrifluconazole	7	0.1	CTTGTACGCTTTTTGCTTTGCAGGA_7320	0	1	0.417	10.02035	1.398706	-4391.974	3.885614	1.633727e-12	mefentrifluconazole_C0.1_7dpi
mefentrifluconazole	7	0.1	CTTGTCCCGGAGTTGACGATTAGTA_9243	0	1	0.453	-9.234604	1.328535	-4393.692	3.709153	6.978257e-12	mefentrifluconazole_C0.1_7dpi
mefentrifluconazole	7	0.1	CTTGTCGGAAGCGCCGCGAGCGACA_7136	0	1	0.406	9.89044	1.406322	-4392.408	4.243395	4.011915e-12	mefentrifluconazole_C0.1_7dpi
mefentrifluconazole	7	0.1	CTTGTCTCCATGCCGTCGTCGCCAA_3496	0	1	0.477	10.47966	1.392811	-4389.329	3.990357	1.289609e-13	mefentrifluconazole_C0.1_7dpi
mefentrifluconazole	7	0.1	CTTGTCTCCATGCCGTTGTCGCCAA_8345	0	1	0.499	-10.42899	1.374505	-4390.096	3.223853	8.160891e-14	mefentrifluconazole_C0.1_7dpi
mefentrifluconazole	7	0.1	CTTGTCTGTCTCAGCAGTCTATCCA_3015	0	1	0.405	9.960802	1.355919	-4391.063	3.673781	4.582903e-13	mefentrifluconazole_C0.1_7dpi
mefentrifluconazole	7	0.1	CTTGTGTGGATTATTACGGTCGAAA_1453	0	1	0.533	-10.87926	1.308182	-4386.027	2.647704	3.346818e-16	mefentrifluconazole_C0.1_7dpi
mefentrifluconazole	7	0.1	CTTGTGTGTACCAGTTCCATATCTC_3427	0	1	0.471	9.402143	1.322672	-4392.521	3.793138	2.394498e-12	mefentrifluconazole_C0.1_7dpi
mefentrifluconazole	7	0.1	CTTGTTAGTTAATAAGTATATTAGC_6288	0	1	0.556	9.474491	1.433836	-4393.787	5.85394	6.682189e-11	mefentrifluconazole_C0.1_7dpi
mefentrifluconazole	7	0.1	CTTGTTCGATCATTTCCTTGAAGAA_1030	0	1	0.488	11.41031	1.381988	-4384.246	3.756968	5.340958e-16	mefentrifluconazole_C0.1_7dpi
mefentrifluconazole	7	0.1	CTTTACAAACCCAGGTAGCAACACC_8857	0	1	0.394	10.18822	1.413569	-4391.928	3.70877	1.209562e-12	mefentrifluconazole_C0.1_7dpi
mefentrifluconazole	7	0.1	CTTTATGGCAACTGACTGGCCCGTC_5886	0	1	0.506	-10.58658	1.361852	-4389.105	3.05197	2.086313e-14	mefentrifluconazole_C0.1_7dpi
mefentrifluconazole	7	0.1	CTTTATGGCAACTGATTGACCCGTC_2153	0	1	0.468	10.69018	1.385682	-4387.934	4.017786	3.2221e-14	mefentrifluconazole_C0.1_7dpi
mefentrifluconazole	7	0.1	CTTTATGGTCTGGGAGACTCGGACA_4930	0	1	0.552	-10.37146	1.356184	-4389.688	3.221906	5.271833e-14	mefentrifluconazole_C0.1_7dpi
mefentrifluconazole	7	0.1	CTTTCAAAGCGATTGGAGCGTGTGC_3730	0	1	0.448	10.02375	1.397864	-4390.922	4.781485	1.559289e-12	mefentrifluconazole_C0.1_7dpi
mefentrifluconazole	7	0.1	CTTTCACTCTCCGCAAACAAGCGCC_2579	0	1	0.474	10.54407	1.38646	-4388.61	4.107624	7.183694e-14	mefentrifluconazole_C0.1_7dpi
mefentrifluconazole	7	0.1	CTTTCCCTCGGCTAGCACCTTCTCC_8290	0	1	0.497	8.546966	1.344313	-4395.665	5.440085	3.253477e-10	mefentrifluconazole_C0.1_7dpi
mefentrifluconazole	7	0.1	CTTTCCTCGAACGGCCGTCAATAGC_3732	0	1	0.435	-9.592921	1.335262	-4391.738	3.990654	1.419968e-12	mefentrifluconazole_C0.1_7dpi
mefentrifluconazole	7	0.1	CTTTCGCACCAGTGAGCTGTCGCAC_7818	0	1	0.601	8.917159	1.375367	-4395.238	4.987608	1.478208e-10	mefentrifluconazole_C0.1_7dpi
mefentrifluconazole	7	0.1	CTTTCGCACGATAGCAACAGGGCCA_1734	0	1	0.553	11.21195	1.421717	-4386.304	4.314394	9.026988e-15	mefentrifluconazole_C0.1_7dpi
mefentrifluconazole	7	0.1	CTTTCGCACGATAGCAACAGGGTCA_8441	0	1	0.432	-10.4684	1.399224	-4390.582	3.363435	1.750298e-13	mefentrifluconazole_C0.1_7dpi
mefentrifluconazole	7	0.1	CTTTCTACGCAAAGGAGGACCAAGC_6775	0	1	0.389	10.19506	1.422112	-4391.725	4.045648	1.578878e-12	mefentrifluconazole_C0.1_7dpi
mefentrifluconazole	7	0.1	CTTTCTAGGGACATCCGGGCATTGA_5603	0	1	0.474	9.298956	1.329898	-4393.369	3.740062	5.283159e-12	mefentrifluconazole_C0.1_7dpi
mefentrifluconazole	7	0.1	CTTTCTGGATCACGACTCTCTCCGC_9713	0	1	0.439	9.833811	1.388348	-4392.533	3.876763	2.848276e-12	mefentrifluconazole_C0.1_7dpi
mefentrifluconazole	7	0.1	CTTTCTTCAGCACGATTCGCAGCGC_7771	0	1	0.408	9.647411	1.410499	-4393.191	4.710828	1.467312e-11	mefentrifluconazole_C0.1_7dpi
mefentrifluconazole	7	0.1	CTTTCTTCGCGCAGAAGAGGATGGC_4657	0	1	0.386	10.33435	1.395075	-4390.782	3.565088	2.96388e-13	mefentrifluconazole_C0.1_7dpi
mefentrifluconazole	7	0.1	CTTTGAAGACCGAAAACGGCCAGTC_5491	0	1	0.432	10.22814	1.396948	-4390.788	3.962024	5.441848e-13	mefentrifluconazole_C0.1_7dpi
mefentrifluconazole	7	0.1	CTTTGACCGAATACTGTCGGTAAGC_8048	0	1	0.405	9.820882	1.412703	-4392.762	4.404789	6.937498e-12	mefentrifluconazole_C0.1_7dpi
mefentrifluconazole	7	0.1	CTTTGCACGCGTCTGTCTCCTATAC_3445	0	1	0.538	9.301415	1.344411	-4392.774	4.642349	8.673074e-12	mefentrifluconazole_C0.1_7dpi
mefentrifluconazole	7	0.1	CTTTGCCATACCATACAGTCCAAAC_3068	0	1	0.554	10.62566	1.440312	-4389.261	5.024565	3.677029e-13	mefentrifluconazole_C0.1_7dpi
mefentrifluconazole	7	0.1	CTTTGCGAAGATCGCCAGTCTGAGA_2622	0	1	0.389	10.61944	1.382897	-4389.051	3.450155	4.184551e-14	mefentrifluconazole_C0.1_7dpi
mefentrifluconazole	7	0.1	CTTTGCGAGGAAAAAGGACAATATA_8	0	1	0.932	-13.36544	2.163848	-4393.986	44.40812	9.913575e-10	mefentrifluconazole_C0.1_7dpi
mefentrifluconazole	7	0.1	CTTTGCGTAGAAAGAAGATGGAAGC_6952	0	1	0.389	10.16751	1.425429	-4391.859	4.133159	2.023668e-12	mefentrifluconazole_C0.1_7dpi
mefentrifluconazole	7	0.1	CTTTGCGTTTGAGCTTCGCTTGGGC_8730	0	1	0.39	10.20565	1.404616	-4391.915	3.468251	8.057237e-13	mefentrifluconazole_C0.1_7dpi
mefentrifluconazole	7	0.1	CTTTGCTTCATCCCAAACCTTTCCC_8778	0	1	0.514	8.673468	1.347587	-4395.397	5.151025	1.991154e-10	mefentrifluconazole_C0.1_7dpi
mefentrifluconazole	7	0.1	CTTTGGATCTTCCGCATTGATCATC_5167	0	1	0.416	10.01188	1.399612	-4391.609	4.234706	1.758708e-12	mefentrifluconazole_C0.1_7dpi
mefentrifluconazole	7	0.1	CTTTGTACTTATCAGGATTGGCACA_7627	0	1	0.613	9.275596	1.395145	-4394.414	4.738561	5.13849e-11	mefentrifluconazole_C0.1_7dpi
mefentrifluconazole	7	0.1	CTTTGTCCTGGCGTCAATCCAAAAA_7238	0	1	0.477	9.211101	1.33131	-4393.861	3.73421	8.658819e-12	mefentrifluconazole_C0.1_7dpi
mefentrifluconazole	7	0.1	CTTTGTCGCGAAACATGACTCGCAC_3419	0	1	0.395	10.17593	1.395743	-4390.835	4.105237	6.768806e-13	mefentrifluconazole_C0.1_7dpi
mefentrifluconazole	7	0.1	CTTTGTGTCTGCTTCCAGCGGCACA_5072	0	1	0.407	10.14833	1.406703	-4391.234	4.199242	1.153582e-12	mefentrifluconazole_C0.1_7dpi
mefentrifluconazole	7	0.1	CTTTGTTTTAAACCCTCCACGCCTC_8774	0	1	0.553	9.587456	1.456753	-4393.479	6.731276	7.918381e-11	mefentrifluconazole_C0.1_7dpi
mefentrifluconazole	7	0.1	CTTTTCGTCCGCAAGGTAGAATTTC_3211	0	1	0.395	10.33387	1.401975	-4390.259	4.118054	3.847305e-13	mefentrifluconazole_C0.1_7dpi
mefentrifluconazole	7	0.1	CTTTTGATCCTCGACTGTCTTCTTC_2511	0	1	0.396	10.76075	1.392212	-4388.499	3.559222	2.895951e-14	mefentrifluconazole_C0.1_7dpi
mefentrifluconazole	7	0.1	CTTTTGTCCGCCGGATCCATCAACC_2350	0	1	0.393	10.77292	1.397595	-4388.384	3.732938	3.381132e-14	mefentrifluconazole_C0.1_7dpi
mefentrifluconazole	7	0.1	CTTTTGTGGACGCTATGGTGGGGAC_3916	0	1	0.377	10.35532	1.405293	-4390.741	3.769989	3.90591e-13	mefentrifluconazole_C0.1_7dpi
mefentrifluconazole	7	0.1	CTTTTGTTCTATGGCCTAAATCGTC_340	0	1	0.457	11.539	1.371039	-4382.199	4.418472	1.524685e-16	mefentrifluconazole_C0.1_7dpi
mefentrifluconazole	7	0.1	CTTTTTGCTTTGCAGGACATGCGAA_6785	0	1	0.416	10.00635	1.393354	-4391.929	3.834495	1.447887e-12	mefentrifluconazole_C0.1_7dpi
mefentrifluconazole	7	0.1	GAAAACCACGCAGATGTCTGCGAAA_8132	0	1	0.479	8.743021	1.3398	-4395.225	4.71318	1.131053e-10	mefentrifluconazole_C0.1_7dpi
mefentrifluconazole	7	0.1	GAAAACCTTGCGAAGGAGCTTCTCA_6136	0	1	0.387	10.16039	1.414762	-4391.75	3.963504	1.445819e-12	mefentrifluconazole_C0.1_7dpi
mefentrifluconazole	7	0.1	GAAAAGGCTGTACAGGAGCTCCAGA_1176	0	1	0.428	11.03723	1.356537	-4385.905	3.316759	1.352565e-15	mefentrifluconazole_C0.1_7dpi
mefentrifluconazole	7	0.1	GAAACAGCATTGTCTTCCGATCACA_6336	0	1	0.544	9.11338	1.363429	-4394.026	4.919463	4.07648e-11	mefentrifluconazole_C0.1_7dpi
mefentrifluconazole	7	0.1	GAAAGAAATTCTACCTTGCGGACGA_3103	0	1	0.395	10.305	1.410732	-4390.351	4.436431	6.134629e-13	mefentrifluconazole_C0.1_7dpi
mefentrifluconazole	7	0.1	GAAAGAAGACTACGGCCTTGTAAGC_3356	0	1	0.576	-10.83435	1.368527	-4387.734	3.21456	7.175801e-15	mefentrifluconazole_C0.1_7dpi
mefentrifluconazole	7	0.1	GAAAGAGACTGAGCATTTGCAAGCA_8106	0	1	0.515	-10.40966	1.376434	-4390.17	3.277582	9.757299e-14	mefentrifluconazole_C0.1_7dpi
mefentrifluconazole	7	0.1	GAAAGCAGTGCTGCTGTAGCCGAAA_8713	0	1	0.438	9.866281	1.393961	-4392.338	4.0496	2.951863e-12	mefentrifluconazole_C0.1_7dpi
mefentrifluconazole	7	0.1	GAAAGCATAGATATATCACGATCAC_7955	0	1	0.389	10.29145	1.401828	-4391.508	3.402006	4.737789e-13	mefentrifluconazole_C0.1_7dpi
mefentrifluconazole	7	0.1	GAAAGCCTGTGAGATCAGCATGTGC_8515	0	1	0.477	8.75842	1.336537	-4395.249	4.515731	9.49302e-11	mefentrifluconazole_C0.1_7dpi
mefentrifluconazole	7	0.1	GAAAGCTTCGCAGGAGTATCCGGCA_8262	0	1	0.378	10.19963	1.409113	-4392.032	3.512996	9.758072e-13	mefentrifluconazole_C0.1_7dpi
mefentrifluconazole	7	0.1	GAAAGGAATGAGTCAGAGTATTGGC_265	0	1	0.879	-12.86155	1.850371	-4391.908	5.585371	6.986501e-12	mefentrifluconazole_C0.1_7dpi
mefentrifluconazole	7	0.1	GAAAGGTTTGGGATGAAGCAAAGGA_8062	0	1	0.513	8.70091	1.345999	-4395.23	5.145208	1.669099e-10	mefentrifluconazole_C0.1_7dpi
mefentrifluconazole	7	0.1	GAAAGTCGAACGGGAGGCTGACAGA_7414	0	1	0.416	9.772934	1.388491	-4392.705	3.976701	3.859823e-12	mefentrifluconazole_C0.1_7dpi
mefentrifluconazole	7	0.1	GAAAGTCTGCACAAGTACCGCAACA_4827	0	1	0.415	10.08808	1.400985	-4391.328	4.199042	1.26747e-12	mefentrifluconazole_C0.1_7dpi
mefentrifluconazole	7	0.1	GAAAGTGCAGGCTCTTGGAGTGAGA_9881	0	1	0.416	9.669859	1.396104	-4393.335	4.061344	8.2348e-12	mefentrifluconazole_C0.1_7dpi
mefentrifluconazole	7	0.1	GAAAGTTTAGCTCTCGCTCTGCGGC_6706	0	1	0.516	8.868188	1.3362	-4394.591	4.647564	5.539207e-11	mefentrifluconazole_C0.1_7dpi
mefentrifluconazole	7	0.1	GAAATAGCTGAAGCGTTGGCGACGA_2208	0	1	0.477	10.75613	1.388253	-4387.714	3.99933	2.522737e-14	mefentrifluconazole_C0.1_7dpi
mefentrifluconazole	7	0.1	GAAATCTCCATTCTGTCGGGCCTCA_2576	0	1	0.503	-11.02854	1.356687	-4386.48	3.045527	1.4306e-15	mefentrifluconazole_C0.1_7dpi
mefentrifluconazole	7	0.1	GAAATGATTGACAACGGTGTGTGCA_9682	0	1	0.488	8.742566	1.34627	-4395.405	4.725856	1.383549e-10	mefentrifluconazole_C0.1_7dpi
mefentrifluconazole	7	0.1	GAAATGTGATATGAATTGGGTAGAA_4095	0	1	0.538	9.951947	1.431433	-4391.537	5.892783	6.9097e-12	mefentrifluconazole_C0.1_7dpi
mefentrifluconazole	7	0.1	GAAATGTTCCTGGGCGTGTCCAAGA_2320	0	1	0.414	10.78794	1.369535	-4388.01	3.224965	9.664364e-15	mefentrifluconazole_C0.1_7dpi
mefentrifluconazole	7	0.1	GAAATTTCCATTCTGTCGGGCCTCA_2470	0	1	0.471	10.54444	1.386519	-4388.666	4.063288	7.186561e-14	mefentrifluconazole_C0.1_7dpi
mefentrifluconazole	7	0.1	GAAATTTCCTGAATGATGTCGTCGA_2286	0	1	0.467	10.62261	1.379396	-4388.217	3.882354	3.566523e-14	mefentrifluconazole_C0.1_7dpi
mefentrifluconazole	7	0.1	GAACAAAAGTGCCGGTCCGACCTCC_359	0	1	0.456	11.47563	1.366042	-4382.474	4.281815	1.724685e-16	mefentrifluconazole_C0.1_7dpi
mefentrifluconazole	7	0.1	GAACAACTCCGCGGGTCTGATCGAC_8188	0	1	0.393	10.22241	1.393694	-4391.701	3.321695	4.966464e-13	mefentrifluconazole_C0.1_7dpi
mefentrifluconazole	7	0.1	GAACACGAGGAAGACAGTAAGTGAA_421	0	1	0.553	-11.62448	1.290389	-4381.112	2.43468	1.232276e-18	mefentrifluconazole_C0.1_7dpi
mefentrifluconazole	7	0.1	GAACACGTCTTCGAAAATGATGTCC_7868	0	1	0.428	9.91318	1.405691	-4392.192	4.313648	3.517496e-12	mefentrifluconazole_C0.1_7dpi
mefentrifluconazole	7	0.1	GAACACTTCTCCCAAACACCACACC_4290	0	1	0.433	10.33402	1.379352	-4390.18	3.56788	1.62497e-13	mefentrifluconazole_C0.1_7dpi
mefentrifluconazole	7	0.1	GAACACTTGTAGGAAGCACTCATTC_9461	0	1	0.449	-9.250664	1.335439	-4393.684	3.821285	8.193867e-12	mefentrifluconazole_C0.1_7dpi
mefentrifluconazole	7	0.1	GAACAGAAGCGCCGGTCCGACCTCC_2037	0	1	0.512	-11.20724	1.345431	-4385.377	2.853603	3.010085e-16	mefentrifluconazole_C0.1_7dpi
mefentrifluconazole	7	0.1	GAACAGCTTCAGGGAAGCTCTGGAA_9465	0	1	0.508	8.473256	1.335916	-4395.981	5.14712	3.576429e-10	mefentrifluconazole_C0.1_7dpi
mefentrifluconazole	7	0.1	GAACATACGGGCAAAAGTGCAGCTA_198	0	1	0.455	11.35006	1.30999	-4382.159	3.137957	2.095239e-17	mefentrifluconazole_C0.1_7dpi
mefentrifluconazole	7	0.1	GAACATGAGGAAGACAGTAAGTGAA_73	0	1	0.414	12.39815	1.320389	-4376.879	2.807112	4.817614e-20	mefentrifluconazole_C0.1_7dpi
mefentrifluconazole	7	0.1	GAACCTCAAGCCTGAGCTGCTCCCA_3634	0	1	0.394	10.47177	1.393997	-4389.957	3.621853	1.406493e-13	mefentrifluconazole_C0.1_7dpi
mefentrifluconazole	7	0.1	GAACCTTTTGCAATGCACCTACCCA_8628	0	1	0.482	9.190998	1.341513	-4394.072	3.89303	1.359439e-11	mefentrifluconazole_C0.1_7dpi
mefentrifluconazole	7	0.1	GAACGAACGGTGGTGGGGACACGAC_6620	0	1	0.419	10.12551	1.382003	-4391.462	3.490794	5.256791e-13	mefentrifluconazole_C0.1_7dpi
mefentrifluconazole	7	0.1	GAACGAGTGGACGGCATCTAAAAAA_9164	0	1	0.444	-9.280979	1.338699	-4393.619	3.839395	7.882461e-12	mefentrifluconazole_C0.1_7dpi
mefentrifluconazole	7	0.1	GAACGATCCTCTGGTAATCTTCCAC_2231	0	1	0.565	11.28795	1.440735	-4386.695	4.29405	1.324577e-14	mefentrifluconazole_C0.1_7dpi
mefentrifluconazole	7	0.1	GAACGATCTTGATGAAACGTCGGGC_7038	0	1	0.408	10.04898	1.414613	-4391.935	4.23533	2.473855e-12	mefentrifluconazole_C0.1_7dpi
mefentrifluconazole	7	0.1	GAACGCCCATCACGAATACATCTCC_1920	0	1	0.507	9.547461	1.329565	-4391.045	4.624598	1.453861e-12	mefentrifluconazole_C0.1_7dpi
mefentrifluconazole	7	0.1	GAACGCTTTGCGAAGATCGCCAGTC_677	0	1	0.425	11.19687	1.353123	-4384.566	3.480752	4.62808e-16	mefentrifluconazole_C0.1_7dpi
mefentrifluconazole	7	0.1	GAACGGCCGTCAATAGCACGTCTAC_3704	0	1	0.433	-9.592097	1.333067	-4391.761	3.916768	1.313941e-12	mefentrifluconazole_C0.1_7dpi
mefentrifluconazole	7	0.1	GAACGGGAGGCTGACAGATCGCTGA_4712	0	1	0.419	9.976784	1.382458	-4391.512	3.971396	1.134281e-12	mefentrifluconazole_C0.1_7dpi
mefentrifluconazole	7	0.1	GAACGGTACCATCGATCTCCCACCA_858	0	1	0.536	-11.15827	1.300317	-4384.224	2.550729	4.093974e-17	mefentrifluconazole_C0.1_7dpi
mefentrifluconazole	7	0.1	GAACGGTGGTGGGGACACGACTCGA_5913	0	1	0.418	10.14173	1.382555	-4391.312	3.545208	4.940835e-13	mefentrifluconazole_C0.1_7dpi
mefentrifluconazole	7	0.1	GAACGTGGACTCCAAAAGGTAACAA_7000	0	1	0.487	9.259203	1.325667	-4393.656	3.585752	5.564219e-12	mefentrifluconazole_C0.1_7dpi
mefentrifluconazole	7	0.1	GAACTAAGTGACAAGTCAATATAGC_153	0	1	0.451	11.51905	1.308053	-4381.377	2.966119	6.581998e-18	mefentrifluconazole_C0.1_7dpi
mefentrifluconazole	7	0.1	GAACTACCTTAACTATCCAGACGAC_5623	0	1	0.469	9.292944	1.325828	-4393.409	3.640802	4.711167e-12	mefentrifluconazole_C0.1_7dpi
mefentrifluconazole	7	0.1	GAACTCCGACGTTCACCCGATGATC_6900	0	1	0.384	10.48044	1.409715	-4390.847	3.407397	2.451203e-13	mefentrifluconazole_C0.1_7dpi
mefentrifluconazole	7	0.1	GAACTCGGGCGGTCGTATAGGAGAC_8153	0	1	0.525	8.838707	1.348513	-4394.931	4.83205	9.412116e-11	mefentrifluconazole_C0.1_7dpi
mefentrifluconazole	7	0.1	GAACTGGCGGGTCTCGGCGGCGATC_531	0	1	0.439	11.21548	1.301334	-4383.421	2.742456	3.03339e-17	mefentrifluconazole_C0.1_7dpi
mefentrifluconazole	7	0.1	GAACTGTTCGACGATCGCCATCACA_8192	0	1	0.464	9.060023	1.321246	-4394.487	3.593526	1.306603e-11	mefentrifluconazole_C0.1_7dpi
mefentrifluconazole	7	0.1	GAAGAAAGTCGCATCTCAGACTGGC_2300	0	1	0.386	10.7418	1.389869	-4388.521	3.552213	2.908724e-14	mefentrifluconazole_C0.1_7dpi
mefentrifluconazole	7	0.1	GAAGAAATGGTCAATCAAATAGCGA_9210	0	1	0.394	10.1741	1.407801	-4391.969	3.596808	1.056308e-12	mefentrifluconazole_C0.1_7dpi
mefentrifluconazole	7	0.1	GAAGAACACGCAACACACTTTGTCC_7086	0	1	0.476	9.207329	1.329631	-4393.854	3.713906	8.323123e-12	mefentrifluconazole_C0.1_7dpi
mefentrifluconazole	7	0.1	GAAGACGAGCATTTGCAAGCATGGC_1019	0	1	0.471	10.96314	1.37002	-4385.822	4.023912	3.766891e-15	mefentrifluconazole_C0.1_7dpi
mefentrifluconazole	7	0.1	GAAGACGGCGCTCATGATTTGAGCC_1034	0	1	0.488	10.86167	1.377236	-4386.267	4.369771	9.001971e-15	mefentrifluconazole_C0.1_7dpi
mefentrifluconazole	7	0.1	GAAGACGGCGTTCATGATTTGAGCC_5554	0	1	0.499	-10.43244	1.368485	-4389.562	3.377809	6.287597e-14	mefentrifluconazole_C0.1_7dpi
mefentrifluconazole	7	0.1	GAAGACGTGTTCGTCCTGAACAATA_4622	0	1	0.429	10.27439	1.405887	-4390.503	4.267603	5.989911e-13	mefentrifluconazole_C0.1_7dpi
mefentrifluconazole	7	0.1	GAAGACTATGGCCACGGCCTGGTAA_2423	0	1	0.56	9.760081	1.379139	-4391.243	5.169121	2.970786e-12	mefentrifluconazole_C0.1_7dpi
mefentrifluconazole	7	0.1	GAAGACTTGGTGTGGGTATGCAGAA_9013	0	1	0.461	9.080071	1.335085	-4394.619	3.740682	1.894321e-11	mefentrifluconazole_C0.1_7dpi
mefentrifluconazole	7	0.1	GAAGAGAAGTTCTTACCTTCCCTTC_1781	0	1	0.597	9.0507	1.387981	-4393.13	9.174283	1.166537e-10	mefentrifluconazole_C0.1_7dpi
mefentrifluconazole	7	0.1	GAAGAGGATGTGACCCATTCAACAA_9512	0	1	0.414	9.714243	1.409698	-4393.208	4.361319	1.042942e-11	mefentrifluconazole_C0.1_7dpi
mefentrifluconazole	7	0.1	GAAGAGGTGGGACCACTTGCTGTCC_5612	0	1	0.402	10.25917	1.407299	-4391.116	3.882686	6.803143e-13	mefentrifluconazole_C0.1_7dpi
mefentrifluconazole	7	0.1	GAAGAGTAGGGAGTGGAACTCCGCA_8426	0	1	0.406	9.901955	1.412532	-4392.591	4.212499	4.682174e-12	mefentrifluconazole_C0.1_7dpi
mefentrifluconazole	7	0.1	GAAGATCCAAAGACAGGAGAGCGGC_6220	0	1	0.419	9.993576	1.398632	-4391.84	4.08613	1.859369e-12	mefentrifluconazole_C0.1_7dpi
mefentrifluconazole	7	0.1	GAAGATCGCCAGTCTGAGATGCGAC_2220	0	1	0.385	10.70239	1.383041	-4388.604	3.462411	2.709103e-14	mefentrifluconazole_C0.1_7dpi
mefentrifluconazole	7	0.1	GAAGATTACCAGAGGATCGTTCTCC_2148	0	1	0.564	11.25074	1.435673	-4386.696	4.284804	1.30791e-14	mefentrifluconazole_C0.1_7dpi
mefentrifluconazole	7	0.1	GAAGATTTGTGAAGGCGTTCTTGTA_6000	0	1	0.418	10.04183	1.399818	-4391.703	4.041104	1.528341e-12	mefentrifluconazole_C0.1_7dpi
mefentrifluconazole	7	0.1	GAAGCAAAGATTAGCGACCACGGAC_5280	0	1	0.408	10.13786	1.406571	-4391.292	4.188491	1.209082e-12	mefentrifluconazole_C0.1_7dpi
mefentrifluconazole	7	0.1	GAAGCAACCGACCAGATCCCTGTCC_1966	0	1	0.417	10.69036	1.376161	-4387.991	3.707203	2.171739e-14	mefentrifluconazole_C0.1_7dpi
mefentrifluconazole	7	0.1	GAAGCAGACACAAAGAACGCAAACA_5195	0	1	0.407	10.1254	1.400702	-4391.31	4.057749	1.042748e-12	mefentrifluconazole_C0.1_7dpi
mefentrifluconazole	7	0.1	GAAGCAGCATACAGCACAGGCAGTA_6799	0	1	0.387	10.30473	1.402904	-4391.314	3.501259	4.611457e-13	mefentrifluconazole_C0.1_7dpi
mefentrifluconazole	7	0.1	GAAGCCATTCTTGCTGTTGCGGTAC_8439	0	1	0.414	9.655929	1.39974	-4393.238	4.296554	9.928796e-12	mefentrifluconazole_C0.1_7dpi
mefentrifluconazole	7	0.1	GAAGCCGATCAATCGCAGAATTTGC_8033	0	1	0.414	9.733968	1.425842	-4392.971	5.041769	1.598221e-11	mefentrifluconazole_C0.1_7dpi
mefentrifluconazole	7	0.1	GAAGCCGTGATCTGGGGATGCAGAC_4177	0	1	0.41	10.1571	1.388691	-4390.986	3.862977	5.741196e-13	mefentrifluconazole_C0.1_7dpi
mefentrifluconazole	7	0.1	GAAGCCTCGAAACAAACTATCTTGC_4172	0	1	0.388	10.42766	1.405408	-4390.381	3.769562	2.72286e-13	mefentrifluconazole_C0.1_7dpi
mefentrifluconazole	7	0.1	GAAGCGCCGGTCCGACCTCCCCGCC_2076	0	1	0.514	-11.17989	1.344843	-4385.512	2.851442	3.43075e-16	mefentrifluconazole_C0.1_7dpi
mefentrifluconazole	7	0.1	GAAGCGTTGGCGACGACGGCATGGA_3558	0	1	0.477	10.4968	1.393588	-4389.29	3.975715	1.21654e-13	mefentrifluconazole_C0.1_7dpi
mefentrifluconazole	7	0.1	GAAGCTACCATATGTTGAGGTGAGC_8965	0	1	0.39	10.11857	1.419872	-4392.244	3.870501	2.116887e-12	mefentrifluconazole_C0.1_7dpi
mefentrifluconazole	7	0.1	GAAGCTCCTTCGCAAGGTTTTCGCA_5920	0	1	0.387	10.16592	1.414083	-4391.691	3.971138	1.37396e-12	mefentrifluconazole_C0.1_7dpi
mefentrifluconazole	7	0.1	GAAGCTTCAACTGCGTATTTCGTAC_2695	0	1	0.437	10.25084	1.378063	-4389.877	4.047461	2.379761e-13	mefentrifluconazole_C0.1_7dpi
mefentrifluconazole	7	0.1	GAAGCTTTCAGCGCTGCTTGAGAAC_8256	0	1	0.382	10.1223	1.409231	-4392.192	3.650079	1.434227e-12	mefentrifluconazole_C0.1_7dpi
mefentrifluconazole	7	0.1	GAAGGAGAAGGTGCTAGCCGAGGGA_9007	0	1	0.497	8.51397	1.343475	-4395.84	5.369926	3.697936e-10	mefentrifluconazole_C0.1_7dpi
mefentrifluconazole	7	0.1	GAAGGAGGAGAAGAACTGAAGTGGA_4816	0	1	0.476	9.409625	1.337418	-4392.819	3.92279	3.935669e-12	mefentrifluconazole_C0.1_7dpi
mefentrifluconazole	7	0.1	GAAGGATCCATTGTCCTGGATTTGA_5350	0	1	0.614	9.456724	1.39723	-4393.569	4.824455	2.353207e-11	mefentrifluconazole_C0.1_7dpi
mefentrifluconazole	7	0.1	GAAGGATCTGCTGAATGCGATGATC_4229	0	1	0.413	10.0605	1.392296	-4391.216	4.153944	1.064523e-12	mefentrifluconazole_C0.1_7dpi
mefentrifluconazole	7	0.1	GAAGGATGTGGTTACTCGGCTGGAC_9283	0	1	0.406	9.877106	1.417078	-4392.795	4.262553	6.136718e-12	mefentrifluconazole_C0.1_7dpi
mefentrifluconazole	7	0.1	GAAGGCGCTGAAGAGCCCTCGAAAA_9043	0	1	0.425	9.988771	1.407022	-4392.166	4.067665	2.55064e-12	mefentrifluconazole_C0.1_7dpi
mefentrifluconazole	7	0.1	GAAGGCGGACGATATGTGAGTCCAA_6057	0	1	0.404	9.982486	1.403426	-4392.025	4.115051	2.321794e-12	mefentrifluconazole_C0.1_7dpi
mefentrifluconazole	7	0.1	GAAGGCGTTCTTGTACATGCGCTCC_6353	0	1	0.417	10.0233	1.393065	-4391.807	3.855764	1.317315e-12	mefentrifluconazole_C0.1_7dpi
mefentrifluconazole	7	0.1	GAAGGGATGGCGATGCTGTGGCAGA_9562	0	1	0.604	8.995395	1.388118	-4395.253	4.984266	1.508393e-10	mefentrifluconazole_C0.1_7dpi
mefentrifluconazole	7	0.1	GAAGGGTCGACTTTCATAACGCGAC_638	0	1	0.162	9.765623	1.606339	-4395.968	9.03402	1.782356e-09	mefentrifluconazole_C0.1_7dpi
mefentrifluconazole	7	0.1	GAAGGGTGATCGCTGCTGCTGTGGA_5705	0	1	0.483	8.966593	1.331652	-4394.263	4.369365	2.955783e-11	mefentrifluconazole_C0.1_7dpi
mefentrifluconazole	7	0.1	GAAGGTAAGAACTTCTCTTCCTTAA_1974	0	1	0.593	8.970964	1.387227	-4393.445	9.256276	1.642335e-10	mefentrifluconazole_C0.1_7dpi
mefentrifluconazole	7	0.1	GAAGTATGTCCGAGTCTCCCAGACC_1542	0	1	0.526	-11.08785	1.339292	-4385.271	3.083163	4.484204e-16	mefentrifluconazole_C0.1_7dpi
mefentrifluconazole	7	0.1	GAAGTATTCATCCAGCTTCAAGGTA_9062	0	1	0.394	10.22791	1.411683	-4391.813	3.615066	9.302937e-13	mefentrifluconazole_C0.1_7dpi
mefentrifluconazole	7	0.1	GAAGTCAAGCCAGGCAACATGACGC_7511	0	1	0.529	8.655016	1.360724	-4395.316	5.941444	3.198664e-10	mefentrifluconazole_C0.1_7dpi
mefentrifluconazole	7	0.1	GAAGTCATAACCTCGAAGCTGAAAA_1428	0	1	0.437	10.70557	1.368722	-4387.292	3.927172	1.462234e-14	mefentrifluconazole_C0.1_7dpi
mefentrifluconazole	7	0.1	GAAGTCCGCGTCGCAGCCAGCATTA_6512	0	1	0.478	9.301318	1.336977	-4393.46	3.835895	6.701708e-12	mefentrifluconazole_C0.1_7dpi
mefentrifluconazole	7	0.1	GAAGTGAAGAATGTCGAGGGGTTGC_9275	0	1	0.422	9.909865	1.391503	-4392.376	3.804429	2.186302e-12	mefentrifluconazole_C0.1_7dpi
mefentrifluconazole	7	0.1	GAAGTGCATCAGCGATCTGTCAGCC_5069	0	1	0.42	9.946254	1.381269	-4391.678	3.928201	1.266524e-12	mefentrifluconazole_C0.1_7dpi
mefentrifluconazole	7	0.1	GAAGTGGAGAGCGTGATGAGTGAAA_1385	0	1	0.473	10.76185	1.35124	-4386.761	3.570749	5.012386e-15	mefentrifluconazole_C0.1_7dpi
mefentrifluconazole	7	0.1	GAAGTTCCATTGTTTGACGTCGTCC_1742	0	1	0.426	10.56031	1.383059	-4388.242	4.244614	5.756468e-14	mefentrifluconazole_C0.1_7dpi
mefentrifluconazole	7	0.1	GAAGTTCCATTGTTTGACGTTGTCC_7148	0	1	0.554	-10.31519	1.35835	-4390.288	3.111368	7.787609e-14	mefentrifluconazole_C0.1_7dpi
mefentrifluconazole	7	0.1	GAAGTTCGCATCGACGAACGGTACC_1018	0	1	0.534	-11.1593	1.300729	-4384.401	2.494628	4.157834e-17	mefentrifluconazole_C0.1_7dpi
mefentrifluconazole	7	0.1	GAAGTTGAATAGCCGCCGCGATCAA_1641	0	1	0.402	10.38578	1.359238	-4388.861	3.754888	5.533635e-14	mefentrifluconazole_C0.1_7dpi
mefentrifluconazole	7	0.1	GAATACATCTCCGAGACTTTTTTTA_8727	0	1	0.444	-9.228946	1.337317	-4393.69	3.941796	9.750131e-12	mefentrifluconazole_C0.1_7dpi
mefentrifluconazole	7	0.1	GAATACGAGCGTTACTACCTTGAGA_8377	0	1	0.433	9.978229	1.415443	-4392.088	4.417957	3.581066e-12	mefentrifluconazole_C0.1_7dpi
mefentrifluconazole	7	0.1	GAATACTGCTGGATCATCGCAAGTA_5875	0	1	0.476	9.282123	1.328787	-4393.414	3.740682	5.53242e-12	mefentrifluconazole_C0.1_7dpi
mefentrifluconazole	7	0.1	GAATAGCCGCCGCGATCAATCTCAA_1720	0	1	0.404	10.36256	1.361421	-4388.985	3.813181	6.849702e-14	mefentrifluconazole_C0.1_7dpi
mefentrifluconazole	7	0.1	GAATAGCGAACACCGTGATAATGCA_4120	0	1	0.414	10.00627	1.361598	-4391.294	3.509678	4.49484e-13	mefentrifluconazole_C0.1_7dpi
mefentrifluconazole	7	0.1	GAATATCGACTTCACCGAGAGTCAA_3709	0	1	0.475	9.325008	1.334597	-4392.814	4.186157	5.468467e-12	mefentrifluconazole_C0.1_7dpi
mefentrifluconazole	7	0.1	GAATATTTGCAAGCATTTGCACGAA_4692	0	1	0.515	-10.72683	1.369032	-4388.39	3.17983	1.319889e-14	mefentrifluconazole_C0.1_7dpi
mefentrifluconazole	7	0.1	GAATATTTGCAAGCATTTGCACGGA_1695	0	1	0.478	10.83513	1.378172	-4386.972	3.934549	1.082152e-14	mefentrifluconazole_C0.1_7dpi
mefentrifluconazole	7	0.1	GAATCACGCCGGTGGACCAATCAGA_8498	0	1	0.429	9.628246	1.395487	-4393.207	4.316449	9.850527e-12	mefentrifluconazole_C0.1_7dpi
mefentrifluconazole	7	0.1	GAATCATCCACAGCGCTGGATCGTC_3474	0	1	0.543	9.336472	1.352334	-4392.715	4.802936	9.5643e-12	mefentrifluconazole_C0.1_7dpi
mefentrifluconazole	7	0.1	GAATCGCCGATCCTGCCGCTGCGGA_8671	0	1	0.403	9.952194	1.406175	-4392.469	3.951423	2.959598e-12	mefentrifluconazole_C0.1_7dpi
mefentrifluconazole	7	0.1	GAATCTTGACTGTGGGCACGCCATA_9993	0	1	0.39	10.24178	1.407873	-4391.938	3.4171	7.573439e-13	mefentrifluconazole_C0.1_7dpi
mefentrifluconazole	7	0.1	GAATGATCCTCTGGTAATCTTCCAC_6282	0	1	0.412	-11.14753	1.432121	-4388.462	3.32655	1.933664e-14	mefentrifluconazole_C0.1_7dpi
mefentrifluconazole	7	0.1	GAATGCAGCCACGGACAGAAACGGA_5785	0	1	0.398	10.2747	1.397062	-4391.085	3.603982	4.320986e-13	mefentrifluconazole_C0.1_7dpi
mefentrifluconazole	7	0.1	GAATGCATCTGTACCCTGATTTCTC_1305	0	1	0.489	11.08185	1.387103	-4385.836	4.078618	4.155757e-15	mefentrifluconazole_C0.1_7dpi
mefentrifluconazole	7	0.1	GAATGCATTGGCGAATACTGCTGGA_8179	0	1	0.474	9.06397	1.337045	-4394.388	4.011445	2.190152e-11	mefentrifluconazole_C0.1_7dpi
mefentrifluconazole	7	0.1	GAATGGAAATTTCCTGAATGATGTC_2656	0	1	0.469	10.54386	1.383167	-4388.751	3.900193	6.304743e-14	mefentrifluconazole_C0.1_7dpi
mefentrifluconazole	7	0.1	GAATGGAGATTTCCTGAATGATGTC_2478	0	1	0.502	-10.9974	1.358185	-4386.605	3.101018	1.827032e-15	mefentrifluconazole_C0.1_7dpi
mefentrifluconazole	7	0.1	GAATGGGTCACATCCTCTTCCAATC_9415	0	1	0.447	9.931864	1.418822	-4392.425	4.405672	5.010132e-12	mefentrifluconazole_C0.1_7dpi
mefentrifluconazole	7	0.1	GAATGTCAAGGGAAGCCTCGAAACA_2810	0	1	0.378	10.63319	1.387623	-4389.311	3.36805	4.712562e-14	mefentrifluconazole_C0.1_7dpi
mefentrifluconazole	7	0.1	GAATGTGAATGCTATGTTGCACGGA_7518	0	1	0.388	10.16055	1.414061	-4391.912	3.825293	1.409476e-12	mefentrifluconazole_C0.1_7dpi
mefentrifluconazole	7	0.1	GAATTCCAGAGTCCTGAGCATTGGC_6297	0	1	0.419	9.909415	1.391191	-4391.982	4.097255	2.167326e-12	mefentrifluconazole_C0.1_7dpi
mefentrifluconazole	7	0.1	GAATTGCTGCATCCTCCATTCGCTC_2537	0	1	0.428	10.48787	1.391418	-4389.006	4.183249	1.170698e-13	mefentrifluconazole_C0.1_7dpi
mefentrifluconazole	7	0.1	GAATTGGAGGAGAAGCACGGAGTGC_3884	0	1	0.427	10.36136	1.373126	-4390.017	3.43878	1.102849e-13	mefentrifluconazole_C0.1_7dpi
mefentrifluconazole	7	0.1	GAATTGTGGTGTTTGAGAAAGAGAA_1101	0	1	0.449	10.5203	1.359988	-4387.46	4.306479	2.763875e-14	mefentrifluconazole_C0.1_7dpi
mefentrifluconazole	7	0.1	GAATTGTGGTGTTTGAGAAAGAGAC_2779	0	1	0.483	-11.07844	1.376705	-4386.758	3.207696	2.678039e-15	mefentrifluconazole_C0.1_7dpi
mefentrifluconazole	7	0.1	GACAAAAGCTCATTTACGGCGATGA_3517	0	1	0.399	10.57986	1.40363	-4389.543	3.772213	1.171017e-13	mefentrifluconazole_C0.1_7dpi
mefentrifluconazole	7	0.1	GACAACATAGTTGTCTCCCCTCCAC_7258	0	1	0.487	8.881119	1.344979	-4394.75	4.697012	6.884257e-11	mefentrifluconazole_C0.1_7dpi
mefentrifluconazole	7	0.1	GACAACGTCAAACAATGGAACTTCC_6876	0	1	0.553	-10.31298	1.360828	-4390.267	3.176182	8.710074e-14	mefentrifluconazole_C0.1_7dpi
mefentrifluconazole	7	0.1	GACAACTATGTTGTCTCATGCAGCC_7418	0	1	0.487	8.873344	1.342156	-4394.758	4.636856	6.534605e-11	mefentrifluconazole_C0.1_7dpi
mefentrifluconazole	7	0.1	GACAAGATTGGAAACTTGCTGGACA_6349	0	1	0.408	9.621355	1.375425	-4392.965	4.007907	5.178552e-12	mefentrifluconazole_C0.1_7dpi
mefentrifluconazole	7	0.1	GACAAGGCTCCCTCGTTGAAGTCTC_5677	0	1	0.427	9.693756	1.387809	-4392.581	4.379073	5.550191e-12	mefentrifluconazole_C0.1_7dpi
mefentrifluconazole	7	0.1	GACAAGGGATCCTTGGTCCTCGGAC_9371	0	1	0.452	-9.263545	1.329934	-4393.624	3.690245	6.331349e-12	mefentrifluconazole_C0.1_7dpi
mefentrifluconazole	7	0.1	GACAATGAAGTCCGCTCCAAAGAAC_5448	0	1	0.389	10.17737	1.393506	-4391.438	3.608437	6.190405e-13	mefentrifluconazole_C0.1_7dpi
mefentrifluconazole	7	0.1	GACAATGGATCCTTCGTCCTCGGAC_5441	0	1	0.613	9.375601	1.394907	-4393.775	4.935104	3.199716e-11	mefentrifluconazole_C0.1_7dpi
mefentrifluconazole	7	0.1	GACACAAGTACGACAACGCTACTGC_8784	0	1	0.407	10.11108	1.415186	-4392.023	3.940198	1.866399e-12	mefentrifluconazole_C0.1_7dpi
mefentrifluconazole	7	0.1	GACACGCCCAGGAACATTTCAAGGA_2281	0	1	0.413	10.79949	1.36645	-4387.929	3.168302	7.939722e-15	mefentrifluconazole_C0.1_7dpi
mefentrifluconazole	7	0.1	GACACGGCGGATACATCTTGCACTC_9866	0	1	0.595	8.75706	1.368638	-4395.807	4.938367	2.526322e-10	mefentrifluconazole_C0.1_7dpi
mefentrifluconazole	7	0.1	GACAGAACAATAATGTAGTCAAGCC_7309	0	1	0.417	9.870874	1.416539	-4392.449	4.596288	6.209353e-12	mefentrifluconazole_C0.1_7dpi
mefentrifluconazole	7	0.1	GACAGAATGGAAATTTCCTGAATGA_2452	0	1	0.471	10.54368	1.383733	-4388.637	4.003748	6.455069e-14	mefentrifluconazole_C0.1_7dpi
mefentrifluconazole	7	0.1	GACAGAATGGAGATTTCCTGAATGA_2689	0	1	0.504	-10.97206	1.357356	-4386.79	3.062172	2.029353e-15	mefentrifluconazole_C0.1_7dpi
mefentrifluconazole	7	0.1	GACAGATCGCTGATGCACTTCCACA_5194	0	1	0.42	9.974492	1.383789	-4391.645	3.914329	1.204062e-12	mefentrifluconazole_C0.1_7dpi
mefentrifluconazole	7	0.1	GACAGCAAGAAGTGAAGAATGTCGA_9067	0	1	0.426	9.866766	1.394055	-4392.459	3.958206	2.954521e-12	mefentrifluconazole_C0.1_7dpi
mefentrifluconazole	7	0.1	GACAGCTCACTGGTGCGAAAGAGAC_7996	0	1	0.602	8.944485	1.378301	-4395.209	4.975514	1.422848e-10	mefentrifluconazole_C0.1_7dpi
mefentrifluconazole	7	0.1	GACAGGACTTCAGGGAGGCCATTCC_8088	0	1	0.388	10.24913	1.400337	-4391.712	3.375014	5.547369e-13	mefentrifluconazole_C0.1_7dpi
mefentrifluconazole	7	0.1	GACAGGGATCTGGTCGGTTGCTTCA_2056	0	1	0.418	10.68422	1.377474	-4388.085	3.701377	2.370607e-14	mefentrifluconazole_C0.1_7dpi
mefentrifluconazole	7	0.1	GACAGTATTCGGTCAAAGCTCTGGC_7982	0	1	0.404	9.820411	1.411962	-4392.768	4.379492	6.784651e-12	mefentrifluconazole_C0.1_7dpi
mefentrifluconazole	7	0.1	GACATCCTTAATTTCAGGATTGGAA_7761	0	1	0.442	9.92688	1.407849	-4392.181	4.325545	3.543413e-12	mefentrifluconazole_C0.1_7dpi
mefentrifluconazole	7	0.1	GACATCTCCTTTGCTTCATCCCAAA_7784	0	1	0.514	8.634189	1.343144	-4395.355	5.27449	2.093329e-10	mefentrifluconazole_C0.1_7dpi
mefentrifluconazole	7	0.1	GACATGAGTATGAGGAGAATCATCC_3098	0	1	0.542	9.389978	1.347563	-4392.39	4.699939	6.217281e-12	mefentrifluconazole_C0.1_7dpi
mefentrifluconazole	7	0.1	GACCACGCCCATCAGCTCCTTCACA_9899	0	1	0.397	9.728273	1.40633	-4393.28	4.153936	8.736821e-12	mefentrifluconazole_C0.1_7dpi
mefentrifluconazole	7	0.1	GACCACGCTCATGGCGCGTGGCAGC_9959	0	1	0.417	9.732599	1.414764	-4393.187	4.44849	1.127633e-11	mefentrifluconazole_C0.1_7dpi
mefentrifluconazole	7	0.1	GACCACTCGAAAAGGCTGTACAGGA_1360	0	1	0.432	11.01888	1.361216	-4386.144	3.355997	1.858832e-15	mefentrifluconazole_C0.1_7dpi
mefentrifluconazole	7	0.1	GACCAGCGGCACGATCGATCTCCCA_167	0	1	0.451	11.63216	1.31266	-4381.009	2.927703	4.17691e-18	mefentrifluconazole_C0.1_7dpi
mefentrifluconazole	7	0.1	GACCAGGATGTCGGGTCATTTCCTC_5007	0	1	0.4	9.935238	1.400263	-4391.958	4.276593	2.620824e-12	mefentrifluconazole_C0.1_7dpi
mefentrifluconazole	7	0.1	GACCATAAAGATGTTGTGGCGTTCC_4049	0	1	0.535	-10.38565	1.361536	-4389.385	3.466063	6.083171e-14	mefentrifluconazole_C0.1_7dpi
mefentrifluconazole	7	0.1	GACCATAACGATGTTGTGGCGTTCC_589	0	1	0.428	10.9461	1.337901	-4385.083	3.609453	9.545896e-16	mefentrifluconazole_C0.1_7dpi
mefentrifluconazole	7	0.1	GACCATTAGTAGACCAGTATATCGA_1717	0	1	0.516	9.538939	1.33109	-4390.909	4.879128	1.608531e-12	mefentrifluconazole_C0.1_7dpi
mefentrifluconazole	7	0.1	GACCCATTCAACAAAATGGCCGGCA_8984	0	1	0.415	9.76509	1.414409	-4392.987	4.485343	9.561779e-12	mefentrifluconazole_C0.1_7dpi
mefentrifluconazole	7	0.1	GACCCCTGGAACCTTTTGCAATGCA_7293	0	1	0.483	9.240867	1.343202	-4393.753	3.992731	1.124453e-11	mefentrifluconazole_C0.1_7dpi
mefentrifluconazole	7	0.1	GACCCGCCAGTTCTTCGACCGCAAC_332	0	1	0.442	11.40391	1.306216	-4382.346	2.812708	1.223009e-17	mefentrifluconazole_C0.1_7dpi
mefentrifluconazole	7	0.1	GACCCGGACGCGGGTTTTGATTGCC_4231	0	1	0.434	9.94923	1.377524	-4391.398	4.028241	1.089133e-12	mefentrifluconazole_C0.1_7dpi
mefentrifluconazole	7	0.1	GACCCTTCCAACCTTCTTCCCCAGA_544	0	1	0.157	10.09345	1.623158	-4395.402	8.099614	7.690051e-10	mefentrifluconazole_C0.1_7dpi
mefentrifluconazole	7	0.1	GACCGAAGAGTAGGGAGTGGAACTC_5802	0	1	0.392	9.937139	1.419138	-4392.235	4.594265	4.937447e-12	mefentrifluconazole_C0.1_7dpi
mefentrifluconazole	7	0.1	GACCGACCGGTGGGACGCCAAGGTC_3541	0	1	0.392	10.40418	1.393436	-4390.16	3.700149	1.948899e-13	mefentrifluconazole_C0.1_7dpi
mefentrifluconazole	7	0.1	GACCGCATCCAATCTATCCGTAGAC_3596	0	1	0.433	10.02231	1.387565	-4391.044	4.317652	1.08607e-12	mefentrifluconazole_C0.1_7dpi
mefentrifluconazole	7	0.1	GACCGCCCATCACGAATACATCTCC_7205	0	1	0.442	-9.381883	1.340321	-4393.056	3.927307	5.021934e-12	mefentrifluconazole_C0.1_7dpi
mefentrifluconazole	7	0.1	GACCGCGTGATGGCTCAGAAGTCCC_5493	0	1	0.4	10.23052	1.411184	-4391.214	4.017572	9.021246e-13	mefentrifluconazole_C0.1_7dpi
mefentrifluconazole	7	0.1	GACCGGAGCGCATGTACAAGAACGC_7088	0	1	0.419	10.0206	1.395734	-4391.93	3.842012	1.468451e-12	mefentrifluconazole_C0.1_7dpi
mefentrifluconazole	7	0.1	GACCGGTGGGACGCCAAGGTCACGA_3740	0	1	0.394	10.38197	1.397203	-4390.286	3.785166	2.520129e-13	mefentrifluconazole_C0.1_7dpi
mefentrifluconazole	7	0.1	GACCGTTATTCGGCCGCCACCGCGA_20	0	1	0.95	-16.56534	2.593559	-4392.676	45.34612	2.710873e-10	mefentrifluconazole_C0.1_7dpi
mefentrifluconazole	7	0.1	GACCGTTGTTTGTCCGCCAGTTCAA_3688	0	1	0.538	9.382605	1.330857	-4392.6	4.022286	3.568822e-12	mefentrifluconazole_C0.1_7dpi
mefentrifluconazole	7	0.1	GACCTAGATCTGGAGCTCCTGTACA_1196	0	1	0.43	11.03424	1.359247	-4385.924	3.383104	1.558151e-15	mefentrifluconazole_C0.1_7dpi
mefentrifluconazole	7	0.1	GACCTATACCACCTCTGCACTTCTC_5899	0	1	0.533	9.930534	1.38905	-4391.777	4.11307	1.810017e-12	mefentrifluconazole_C0.1_7dpi
mefentrifluconazole	7	0.1	GACCTCACGGACCGTTTCCTACCAC_1214	0	1	0.446	10.97503	1.372133	-4386.127	3.81822	3.872878e-15	mefentrifluconazole_C0.1_7dpi
mefentrifluconazole	7	0.1	GACCTCCTCCGGTTCTCCAGCAGCA_7169	0	1	0.398	10.30441	1.399606	-4391.239	3.47321	4.087528e-13	mefentrifluconazole_C0.1_7dpi
mefentrifluconazole	7	0.1	GACCTCGCTTCCACTACAGAGTACC_6010	0	1	0.422	10.0663	1.405612	-4391.533	4.247245	1.662238e-12	mefentrifluconazole_C0.1_7dpi
mefentrifluconazole	7	0.1	GACCTTCGTGATAGAATGAATTGAA_1772	0	1	0.405	10.47722	1.35616	-4388.658	3.491117	2.973625e-14	mefentrifluconazole_C0.1_7dpi
mefentrifluconazole	7	0.1	GACCTTGGGCTCCAGAGAAGCCACA_3125	0	1	0.432	10.53733	1.397912	-4389.163	4.0475	1.167623e-13	mefentrifluconazole_C0.1_7dpi
mefentrifluconazole	7	0.1	GACCTTGTACGCTTTTTGCTTTGCA_7317	0	1	0.417	10.02035	1.398706	-4391.974	3.885614	1.633727e-12	mefentrifluconazole_C0.1_7dpi
mefentrifluconazole	7	0.1	GACCTTTTAGCCGTCGCTGCGCGGA_3867	0	1	0.4	10.42523	1.408085	-4390.135	4.027742	3.047211e-13	mefentrifluconazole_C0.1_7dpi
mefentrifluconazole	7	0.1	GACGAACGGTACCATCGATCTCCCA_850	0	1	0.535	-11.15349	1.301494	-4384.251	2.573149	4.487579e-17	mefentrifluconazole_C0.1_7dpi
mefentrifluconazole	7	0.1	GACGACATCATTCAGGAAATCTCCA_4483	0	1	0.503	-10.71564	1.362914	-4388.399	3.078919	1.079402e-14	mefentrifluconazole_C0.1_7dpi
mefentrifluconazole	7	0.1	GACGACATCATTCAGGAAATTTCCA_2655	0	1	0.469	10.54386	1.383167	-4388.751	3.900193	6.304743e-14	mefentrifluconazole_C0.1_7dpi
mefentrifluconazole	7	0.1	GACGACATTCTCGTTCGTTCACTGC_6709	0	1	0.413	10.05349	1.416524	-4391.867	4.331282	2.584601e-12	mefentrifluconazole_C0.1_7dpi
mefentrifluconazole	7	0.1	GACGACGAGCGTCCAGGAGCGTCAA_6267	0	1	0.41	10.07083	1.381446	-4391.568	3.584335	6.798692e-13	mefentrifluconazole_C0.1_7dpi
mefentrifluconazole	7	0.1	GACGACGTCAAACAATGGAACTTCC_1743	0	1	0.426	10.56031	1.383059	-4388.242	4.244614	5.756468e-14	mefentrifluconazole_C0.1_7dpi
mefentrifluconazole	7	0.1	GACGACTCTCACGCTGACCCATCAA_9673	0	1	0.413	9.699223	1.40323	-4393.267	4.191463	9.059636e-12	mefentrifluconazole_C0.1_7dpi
mefentrifluconazole	7	0.1	GACGAGGTGGACAGACTGGTCGACC_1435	0	1	0.425	10.76164	1.357972	-4387.143	3.51932	6.75726e-15	mefentrifluconazole_C0.1_7dpi
mefentrifluconazole	7	0.1	GACGATATGTGAGTCCAACCCTCCC_5331	0	1	0.405	10.02143	1.406311	-4391.733	4.286733	2.122072e-12	mefentrifluconazole_C0.1_7dpi
mefentrifluconazole	7	0.1	GACGATCGCCATCACAATCTTGTTA_8895	0	1	0.468	9.040063	1.328374	-4394.576	3.753898	1.842004e-11	mefentrifluconazole_C0.1_7dpi
mefentrifluconazole	7	0.1	GACGATTAGTAGACCAGTATATCGA_5791	0	1	0.437	-9.309057	1.332067	-4393.129	3.934739	5.420669e-12	mefentrifluconazole_C0.1_7dpi
mefentrifluconazole	7	0.1	GACGCACGCTTCCTGCCGTGCCAAC_5283	0	1	0.402	10.34113	1.407824	-4390.765	3.858463	4.605446e-13	mefentrifluconazole_C0.1_7dpi
mefentrifluconazole	7	0.1	GACGCCGCGCCCTTGCTTACAAGGC_3793	0	1	0.556	-10.49247	1.34584	-4388.851	3.104141	1.765215e-14	mefentrifluconazole_C0.1_7dpi
mefentrifluconazole	7	0.1	GACGCCGCGCCCTTGCTTACCAGGC_627	0	1	0.393	11.50512	1.391246	-4384.012	3.862782	4.818944e-16	mefentrifluconazole_C0.1_7dpi
mefentrifluconazole	7	0.1	GACGGACAGCAAGTGGTCCCACCTC_5067	0	1	0.399	10.30229	1.403251	-4390.826	3.836152	4.728431e-13	mefentrifluconazole_C0.1_7dpi
mefentrifluconazole	7	0.1	GACGGAGGAAATTGTGCGACAGCTC_7516	0	1	0.595	8.852609	1.36326	-4395.283	4.868214	1.385395e-10	mefentrifluconazole_C0.1_7dpi
mefentrifluconazole	7	0.1	GACGGCATCTAAAAAAAGTCTCGGA_8920	0	1	0.446	-9.289115	1.336558	-4393.53	3.822546	7.022517e-12	mefentrifluconazole_C0.1_7dpi
mefentrifluconazole	7	0.1	GACGGCATGGAGACAAGAGGAGATA_3270	0	1	0.478	10.53332	1.399961	-4389.11	4.162866	1.290576e-13	mefentrifluconazole_C0.1_7dpi
mefentrifluconazole	7	0.1	GACGGCCATGCCAATACATATGAAA_7459	0	1	0.494	8.955103	1.33968	-4394.539	4.398301	4.067326e-11	mefentrifluconazole_C0.1_7dpi
mefentrifluconazole	7	0.1	GACGGCGCTCATGATTTGAGCCAAC_1079	0	1	0.487	10.83472	1.373865	-4386.393	4.261182	9.019539e-15	mefentrifluconazole_C0.1_7dpi
mefentrifluconazole	7	0.1	GACGGCGGAGGTGTATCGATTGAAA_9569	0	1	0.605	8.954753	1.382531	-4395.364	4.883014	1.539363e-10	mefentrifluconazole_C0.1_7dpi
mefentrifluconazole	7	0.1	GACGGCGTTCATGATTTGAGCCAAC_5657	0	1	0.498	-10.43757	1.368559	-4389.574	3.357215	6.136915e-14	mefentrifluconazole_C0.1_7dpi
mefentrifluconazole	7	0.1	GACGGTAGTGATGAACCGCATTGGC_9286	0	1	0.394	10.167	1.416872	-4392.044	3.77588	1.507368e-12	mefentrifluconazole_C0.1_7dpi
mefentrifluconazole	7	0.1	GACGTCGTCCGCTCTTGATGCTCTC_1203	0	1	0.423	10.79697	1.374412	-4386.961	3.988601	1.133932e-14	mefentrifluconazole_C0.1_7dpi
mefentrifluconazole	7	0.1	GACGTGTTCGTCCTGAACAATACAA_4687	0	1	0.427	10.27716	1.402162	-4390.489	4.155602	5.15367e-13	mefentrifluconazole_C0.1_7dpi
mefentrifluconazole	7	0.1	GACTACAGAGCTCGCGGTGTTGCTC_7466	0	1	0.476	9.275333	1.331338	-4393.71	3.623779	6.267414e-12	mefentrifluconazole_C0.1_7dpi
mefentrifluconazole	7	0.1	GACTATCGATACTAAGAGTTAGGGA_5730	0	1	0.595	8.958464	1.389023	-4394.72	6.022662	1.832573e-10	mefentrifluconazole_C0.1_7dpi
mefentrifluconazole	7	0.1	GACTATGGCCACGGCCTGGTAAGCA_2293	0	1	0.558	9.760892	1.376535	-4391.11	5.222206	2.700034e-12	mefentrifluconazole_C0.1_7dpi
mefentrifluconazole	7	0.1	GACTCAAATCACGGAACCTCAAGCC_971	0	1	0.44	10.97777	1.362777	-4385.791	3.760016	2.512342e-15	mefentrifluconazole_C0.1_7dpi
mefentrifluconazole	7	0.1	GACTCACATATCGTCCGCCTTCCTC_6325	0	1	0.404	9.982688	1.404347	-4392.079	4.095225	2.394951e-12	mefentrifluconazole_C0.1_7dpi
mefentrifluconazole	7	0.1	GACTCATTCCTTTCTTCCCCAGACC_238	0	1	0.879	-12.86155	1.850371	-4391.908	5.585371	6.986501e-12	mefentrifluconazole_C0.1_7dpi
mefentrifluconazole	7	0.1	GACTCCAAACAGCAAACAGGAAGTA_1563	0	1	0.519	-11.09254	1.344249	-4385.327	3.156001	5.535368e-16	mefentrifluconazole_C0.1_7dpi
mefentrifluconazole	7	0.1	GACTCCAAACAGCAAACAGGAAGTC_780	0	1	0.437	10.99817	1.35446	-4385.481	3.645645	1.533685e-15	mefentrifluconazole_C0.1_7dpi
mefentrifluconazole	7	0.1	GACTCCATCTCGAAGACGGCGCTCA_913	0	1	0.487	10.91519	1.379511	-4385.956	4.481739	7.418675e-15	mefentrifluconazole_C0.1_7dpi
mefentrifluconazole	7	0.1	GACTCCTGGCTGGTATGGCCGCAGA_5798	0	1	0.426	10.05573	1.409192	-4391.484	4.446458	1.984172e-12	mefentrifluconazole_C0.1_7dpi
mefentrifluconazole	7	0.1	GACTCTCACGCTGACCCATCAAACA_4670	0	1	0.413	10.12979	1.401019	-4391.166	4.165602	1.031955e-12	mefentrifluconazole_C0.1_7dpi
mefentrifluconazole	7	0.1	GACTCTCGGTGAAGTCGATATTCTC_3711	0	1	0.475	9.325008	1.334597	-4392.814	4.186157	5.468467e-12	mefentrifluconazole_C0.1_7dpi
mefentrifluconazole	7	0.1	GACTGCCCTCACCATTAAGCCCAAA_8070	0	1	0.384	10.2755	1.41233	-4391.722	3.543517	7.52495e-13	mefentrifluconazole_C0.1_7dpi
mefentrifluconazole	7	0.1	GACTGCTAATGCCAGCGTTCGGGCC_6641	0	1	0.376	10.10568	1.413049	-4392.144	3.828287	1.778746e-12	mefentrifluconazole_C0.1_7dpi
mefentrifluconazole	7	0.1	GACTGCTGAGACAGACAAGATTGGA_2960	0	1	0.402	10.08125	1.355941	-4390.708	3.506448	2.443576e-13	mefentrifluconazole_C0.1_7dpi
mefentrifluconazole	7	0.1	GACTGGAGGGCAGAGGTTGTGAGGC_193	0	1	0.442	11.53486	1.309828	-4381.492	2.914287	6.574529e-18	mefentrifluconazole_C0.1_7dpi
mefentrifluconazole	7	0.1	GACTGGAGGGCGGAGGTTGTGAGGC_697	0	1	0.522	-11.23607	1.303785	-4383.657	2.649088	3.043218e-17	mefentrifluconazole_C0.1_7dpi
mefentrifluconazole	7	0.1	GACTGGCCCGTCCGCTTATCCACGC_9133	0	1	0.507	-10.34473	1.365991	-4390.403	3.122711	9.057874e-14	mefentrifluconazole_C0.1_7dpi
mefentrifluconazole	7	0.1	GACTGTCTTCTTCAACCACGGAATA_2544	0	1	0.396	10.72149	1.39586	-4388.675	3.669192	4.129835e-14	mefentrifluconazole_C0.1_7dpi
mefentrifluconazole	7	0.1	GACTGTTCGCTCGCGCTCTCCAGCA_3166	0	1	0.468	9.438949	1.331111	-4392.322	4.024309	2.69794e-12	mefentrifluconazole_C0.1_7dpi
mefentrifluconazole	7	0.1	GACTTCAAACTGTAAGAGGGCTTGA_8317	0	1	0.483	9.190612	1.332757	-4394.021	3.726659	1.009162e-11	mefentrifluconazole_C0.1_7dpi
mefentrifluconazole	7	0.1	GACTTCAACGAGGGAGCCTTGTCTA_5681	0	1	0.426	9.680347	1.384892	-4392.62	4.315326	5.364791e-12	mefentrifluconazole_C0.1_7dpi
mefentrifluconazole	7	0.1	GACTTCAGGGAGGCCATTCCCGGGC_8042	0	1	0.388	10.24246	1.400259	-4391.725	3.384666	5.719685e-13	mefentrifluconazole_C0.1_7dpi
mefentrifluconazole	7	0.1	GACTTCAGTGGGCAAGGCTACGGGC_2684	0	1	0.397	10.78053	1.395671	-4388.508	3.574209	3.004056e-14	mefentrifluconazole_C0.1_7dpi
mefentrifluconazole	7	0.1	GACTTCATCCGCCTCAGCGAGGATC_8662	0	1	0.405	9.884603	1.407116	-4392.641	4.092768	4.239251e-12	mefentrifluconazole_C0.1_7dpi
mefentrifluconazole	7	0.1	GACTTGGAGATATGGAACTGGTACA_6720	0	1	0.476	9.089528	1.33575	-4394.109	4.102628	1.848707e-11	mefentrifluconazole_C0.1_7dpi
mefentrifluconazole	7	0.1	GACTTGGATGTAGAGTAGTTTGGAC_2315	0	1	0.474	10.53236	1.38606	-4388.519	4.221747	7.517367e-14	mefentrifluconazole_C0.1_7dpi
mefentrifluconazole	7	0.1	GACTTGGTGTGGGTATGCAGAACCA_5484	0	1	0.465	9.23399	1.324291	-4393.624	3.659106	6.024868e-12	mefentrifluconazole_C0.1_7dpi
mefentrifluconazole	7	0.1	GACTTTTTTTAGATGCCGTCCACTC_8717	0	1	0.444	-9.313075	1.338346	-4393.455	3.834863	6.626799e-12	mefentrifluconazole_C0.1_7dpi
mefentrifluconazole	7	0.1	GAGAAAGAAGACTACGGCCTTGTAA_3353	0	1	0.576	-10.83435	1.368527	-4387.734	3.21456	7.175801e-15	mefentrifluconazole_C0.1_7dpi
mefentrifluconazole	7	0.1	GAGAAAGAAGACTATGGCCACGGCC_2651	0	1	0.561	9.782965	1.383233	-4391.342	5.078348	3.061431e-12	mefentrifluconazole_C0.1_7dpi
mefentrifluconazole	7	0.1	GAGAAAGAGAAGACGAGCATTTGCA_1088	0	1	0.473	11.00798	1.375942	-4385.777	4.066457	3.820204e-15	mefentrifluconazole_C0.1_7dpi
mefentrifluconazole	7	0.1	GAGAACATACGGGCAAAAGTGCAGC_394	0	1	0.454	11.08595	1.315043	-4383.822	3.233362	1.36631e-16	mefentrifluconazole_C0.1_7dpi
mefentrifluconazole	7	0.1	GAGAACATACGGGCAAGAGTGCAGC_761	0	1	0.526	-11.04946	1.307439	-4384.512	2.832426	1.155688e-16	mefentrifluconazole_C0.1_7dpi
mefentrifluconazole	7	0.1	GAGAACCGGAGGAGGTCGAGACAGC_6444	0	1	0.397	10.30392	1.395279	-4391.126	3.449905	3.486562e-13	mefentrifluconazole_C0.1_7dpi
mefentrifluconazole	7	0.1	GAGAACCTTACCTGAGGTTTCCCTC_4335	0	1	0.494	9.205023	1.332424	-4393.224	4.280573	9.280182e-12	mefentrifluconazole_C0.1_7dpi
mefentrifluconazole	7	0.1	GAGAACGATCCTCTGGTAATCTTCC_2229	0	1	0.565	11.28795	1.440735	-4386.695	4.29405	1.324577e-14	mefentrifluconazole_C0.1_7dpi
mefentrifluconazole	7	0.1	GAGAAGCTGAAGGATGTGGTTACTC_7912	0	1	0.405	9.923058	1.421134	-4392.505	4.450789	5.642557e-12	mefentrifluconazole_C0.1_7dpi
mefentrifluconazole	7	0.1	GAGAAGGTATGTCTTAACCCGTACA_9604	0	1	0.415	9.728904	1.423452	-4393.227	4.694256	1.516662e-11	mefentrifluconazole_C0.1_7dpi
mefentrifluconazole	7	0.1	GAGAAGTAAGAAGTGAGAAGTAAGA_2346	0	1	0.565	11.29406	1.444412	-4386.804	4.297373	1.488996e-14	mefentrifluconazole_C0.1_7dpi
mefentrifluconazole	7	0.1	GAGAAGTGAGAAGTAAGAAGTGAGA_2329	0	1	0.565	11.3132	1.445674	-4386.736	4.315034	1.419636e-14	mefentrifluconazole_C0.1_7dpi
mefentrifluconazole	7	0.1	GAGAAGTGTTCAAGCTCGATGGCTA_8825	0	1	0.392	10.24714	1.411697	-4391.761	3.589622	8.464062e-13	mefentrifluconazole_C0.1_7dpi
mefentrifluconazole	7	0.1	GAGAATCTTGCTCAAGCTGAGTCTC_8281	0	1	0.393	10.21606	1.413725	-4391.793	3.713147	1.060783e-12	mefentrifluconazole_C0.1_7dpi
mefentrifluconazole	7	0.1	GAGAATTGAGAACATACGGGCAAAA_382	0	1	0.453	11.07074	1.312748	-4383.794	3.235862	1.332583e-16	mefentrifluconazole_C0.1_7dpi
mefentrifluconazole	7	0.1	GAGAATTGAGAACATACGGGCAAGA_807	0	1	0.523	-11.04881	1.30759	-4384.609	2.796402	1.169269e-16	mefentrifluconazole_C0.1_7dpi
mefentrifluconazole	7	0.1	GAGACAACATAGTTGTCTCCCCTCC_6317	0	1	0.486	8.916909	1.345779	-4394.492	4.821069	5.948453e-11	mefentrifluconazole_C0.1_7dpi
mefentrifluconazole	7	0.1	GAGACAAGAGGAGATATCTGCATCA_4711	0	1	0.515	-10.69841	1.358891	-4388.431	3.02768	9.972087e-15	mefentrifluconazole_C0.1_7dpi
mefentrifluconazole	7	0.1	GAGACAAGAGGAGATATCTGCATTA_1477	0	1	0.458	10.98488	1.383498	-4386.285	4.018003	6.029271e-15	mefentrifluconazole_C0.1_7dpi
mefentrifluconazole	7	0.1	GAGACAGACAAGATTGGAAACTTGC_3525	0	1	0.405	10.02064	1.360231	-4391.087	3.563233	3.959555e-13	mefentrifluconazole_C0.1_7dpi
mefentrifluconazole	7	0.1	GAGACAGACGCGTGCAAAGAAGTGC_2961	0	1	0.549	9.34904	1.354174	-4392.487	5.07015	9.570683e-12	mefentrifluconazole_C0.1_7dpi
mefentrifluconazole	7	0.1	GAGACCACGCTCATGGCGCGTGGCA_9956	0	1	0.417	9.732599	1.414764	-4393.187	4.44849	1.127633e-11	mefentrifluconazole_C0.1_7dpi
mefentrifluconazole	7	0.1	GAGACCCGCCAGTTCTTCGACCGCA_328	0	1	0.44	11.40744	1.304485	-4382.332	2.772041	1.088512e-17	mefentrifluconazole_C0.1_7dpi
mefentrifluconazole	7	0.1	GAGACCCGCCAGTTTTTCGACCGTA_924	0	1	0.533	-11.07381	1.30061	-4384.645	2.589224	6.994175e-17	mefentrifluconazole_C0.1_7dpi
mefentrifluconazole	7	0.1	GAGACGACGACTCTCACGCTGACCC_5883	0	1	0.415	10.04576	1.397584	-4391.693	3.975318	1.384576e-12	mefentrifluconazole_C0.1_7dpi
mefentrifluconazole	7	0.1	GAGACTGAGCATTTGCAAGCATGGC_7992	0	1	0.513	-10.42875	1.377957	-4390.123	3.281023	9.377233e-14	mefentrifluconazole_C0.1_7dpi
mefentrifluconazole	7	0.1	GAGACTGTTGTATCATGGGTGACGA_4301	0	1	0.396	10.32906	1.404579	-4390.695	3.870962	4.341094e-13	mefentrifluconazole_C0.1_7dpi
mefentrifluconazole	7	0.1	GAGACTTTTTTTAGATGCCGTCCAC_9091	0	1	0.445	-9.29436	1.337709	-4393.551	3.816942	7.120561e-12	mefentrifluconazole_C0.1_7dpi
mefentrifluconazole	7	0.1	GAGAGCCAGGGTCATGCAGGAACGA_6927	0	1	0.418	10.04777	1.381282	-4391.765	3.527661	7.595274e-13	mefentrifluconazole_C0.1_7dpi
mefentrifluconazole	7	0.1	GAGAGCGCGAGCGAACAGTCGAGTA_3131	0	1	0.469	9.436965	1.334055	-4392.299	4.133698	3.033213e-12	mefentrifluconazole_C0.1_7dpi
mefentrifluconazole	7	0.1	GAGAGCGGAGCGGGAGACGGCCGAA_1280	0	1	0.567	11.40459	1.432582	-4385.529	4.518878	5.148904e-15	mefentrifluconazole_C0.1_7dpi
mefentrifluconazole	7	0.1	GAGAGCGTCCCCACCATAGCGTCCA_4583	0	1	0.379	10.2951	1.406264	-4391.076	3.766417	5.475989e-13	mefentrifluconazole_C0.1_7dpi
mefentrifluconazole	7	0.1	GAGAGGAGGGAGGAGAAGGAGGAGA_4648	0	1	0.473	9.425965	1.329729	-4392.753	3.721011	2.742474e-12	mefentrifluconazole_C0.1_7dpi
mefentrifluconazole	7	0.1	GAGAGGAGTGCGGCTCTGCCATCCA_3533	0	1	0.416	10.1718	1.372981	-4390.642	3.65379	2.946746e-13	mefentrifluconazole_C0.1_7dpi
mefentrifluconazole	7	0.1	GAGAGTCCAAAACGGGCGAACACGA_414	0	1	0.554	-11.66213	1.298979	-4380.983	2.563041	1.59076e-18	mefentrifluconazole_C0.1_7dpi
mefentrifluconazole	7	0.1	GAGAGTCCAAAACGGGCGAACATGA_142	0	1	0.422	11.93295	1.334709	-4380.161	3.015528	2.172359e-18	mefentrifluconazole_C0.1_7dpi
mefentrifluconazole	7	0.1	GAGATACTTTTCAGCTTCGAGGTTA_3018	0	1	0.436	10.54156	1.335531	-4388.365	3.000616	8.56851e-15	mefentrifluconazole_C0.1_7dpi
mefentrifluconazole	7	0.1	GAGATATACAGCCCGCTGACCACTC_700	0	1	0.442	10.58038	1.346311	-4386.696	4.19724	1.108042e-14	mefentrifluconazole_C0.1_7dpi
mefentrifluconazole	7	0.1	GAGATATACAGCCCTCTGACCACTC_939	0	1	0.518	-10.6	1.340818	-4386.507	4.066084	7.803977e-15	mefentrifluconazole_C0.1_7dpi
mefentrifluconazole	7	0.1	GAGATATCTGCATCAAGGCGAGGAC_4749	0	1	0.513	-10.65875	1.355947	-4388.614	2.985468	1.092042e-14	mefentrifluconazole_C0.1_7dpi
mefentrifluconazole	7	0.1	GAGATATCTGCATTAAGGCGAGGAC_1601	0	1	0.459	10.98201	1.384783	-4386.426	3.962361	6.473649e-15	mefentrifluconazole_C0.1_7dpi
mefentrifluconazole	7	0.1	GAGATATTCAAATCGCCGTGCGAAC_3467	0	1	0.463	9.493699	1.370717	-4392.302	5.10049	8.247868e-12	mefentrifluconazole_C0.1_7dpi
mefentrifluconazole	7	0.1	GAGATATTCAATTCGCCGTGCGAAC_5680	0	1	0.478	-10.69828	1.393619	-4389.029	3.454643	4.261848e-14	mefentrifluconazole_C0.1_7dpi
mefentrifluconazole	7	0.1	GAGATCACGAAGATGGCTCGACAAA_7568	0	1	0.502	9.099517	1.331132	-4394.107	3.94674	1.504654e-11	mefentrifluconazole_C0.1_7dpi
mefentrifluconazole	7	0.1	GAGATCCAGACTGCCCTCACCATTA_7788	0	1	0.385	10.22508	1.411205	-4391.812	3.616344	9.273909e-13	mefentrifluconazole_C0.1_7dpi
mefentrifluconazole	7	0.1	GAGATCCAGATTGTTGGCGGCACGC_2903	0	1	0.397	10.66261	1.396167	-4388.977	3.677865	5.690159e-14	mefentrifluconazole_C0.1_7dpi
mefentrifluconazole	7	0.1	GAGATCGTGGCCGTCGTCTTTGCAA_4460	0	1	0.418	10.07599	1.410309	-4391.312	4.558411	1.868679e-12	mefentrifluconazole_C0.1_7dpi
mefentrifluconazole	7	0.1	GAGATCTCTTAAGAGCCAACGAGAC_2859	0	1	0.407	10.38449	1.398281	-4389.907	4.086739	2.591636e-13	mefentrifluconazole_C0.1_7dpi
mefentrifluconazole	7	0.1	GAGATGAGAGGAGGATGAAGAGTGC_9486	0	1	0.387	9.661611	1.396895	-4393.596	3.918714	8.795378e-12	mefentrifluconazole_C0.1_7dpi
mefentrifluconazole	7	0.1	GAGATGCGACTTTCTTCGCGCAGAA_2502	0	1	0.387	10.64246	1.388249	-4388.983	3.546704	4.602979e-14	mefentrifluconazole_C0.1_7dpi
mefentrifluconazole	7	0.1	GAGATGTTGAGGTCGCGTTATGAAA_769	0	1	0.164	9.590988	1.604874	-4396.483	9.390592	3.292991e-09	mefentrifluconazole_C0.1_7dpi
mefentrifluconazole	7	0.1	GAGATTGATCGCGGCGGCTATTCAA_1582	0	1	0.399	10.4384	1.359549	-4388.652	3.716281	4.223953e-14	mefentrifluconazole_C0.1_7dpi
mefentrifluconazole	7	0.1	GAGATTGCTCGCAATCCAGGCTTGA_7207	0	1	0.526	8.628622	1.360253	-4395.325	6.108868	3.560039e-10	mefentrifluconazole_C0.1_7dpi
mefentrifluconazole	7	0.1	GAGATTTCCTGAATGATGTCGTCGA_4566	0	1	0.503	-10.6814	1.361461	-4388.537	3.072318	1.223177e-14	mefentrifluconazole_C0.1_7dpi
mefentrifluconazole	7	0.1	GAGCAATCGAGCTCATCGACAATGA_3066	0	1	0.388	10.59734	1.384136	-4389.362	3.364946	4.945346e-14	mefentrifluconazole_C0.1_7dpi
mefentrifluconazole	7	0.1	GAGCAGAGGGGCTCGATATGAGTGA_2534	0	1	0.41	-11.79087	1.418649	-4384.906	3.118461	3.479948e-16	mefentrifluconazole_C0.1_7dpi
mefentrifluconazole	7	0.1	GAGCAGAGGGGCTCGATTTGAGTGA_1227	0	1	0.565	11.56089	1.431684	-4384.768	4.427933	2.163544e-15	mefentrifluconazole_C0.1_7dpi
mefentrifluconazole	7	0.1	GAGCAGCGGGCCCAAGCGAAGCTCA_8558	0	1	0.392	10.19283	1.40663	-4391.928	3.540367	9.232931e-13	mefentrifluconazole_C0.1_7dpi
mefentrifluconazole	7	0.1	GAGCAGGTATGCGTGCCGCCAACAA_3931	0	1	0.395	10.42626	1.400053	-4390.152	3.795864	2.240354e-13	mefentrifluconazole_C0.1_7dpi
mefentrifluconazole	7	0.1	GAGCATCAAGAGCGGACGACGTCAA_1285	0	1	0.424	10.80705	1.377197	-4386.985	4.016673	1.208799e-14	mefentrifluconazole_C0.1_7dpi
mefentrifluconazole	7	0.1	GAGCATTGCACGGCGATCAGAGGGA_9269	0	1	0.382	9.917451	1.407779	-4392.926	3.784755	3.699898e-12	mefentrifluconazole_C0.1_7dpi
mefentrifluconazole	7	0.1	GAGCCAACGAGACGTGCGCACTCAC_3609	0	1	0.402	10.07778	1.407172	-4391.255	4.507794	1.659705e-12	mefentrifluconazole_C0.1_7dpi
mefentrifluconazole	7	0.1	GAGCCAGGGTCATGCAGGAACGAAC_6925	0	1	0.418	10.04777	1.381282	-4391.765	3.527661	7.595274e-13	mefentrifluconazole_C0.1_7dpi
mefentrifluconazole	7	0.1	GAGCCATCACGCGGTCGCCCTCCAA_4354	0	1	0.398	10.32271	1.40951	-4390.654	4.058736	5.371585e-13	mefentrifluconazole_C0.1_7dpi
mefentrifluconazole	7	0.1	GAGCCATCTTCGTGATCTCGTTTCC_7762	0	1	0.497	9.102641	1.328232	-4394.147	3.836257	1.341628e-11	mefentrifluconazole_C0.1_7dpi
mefentrifluconazole	7	0.1	GAGCCCGCATGGCAGCTGGCACATC_5103	0	1	0.511	-10.66348	1.36655	-4388.684	3.151051	1.676014e-14	mefentrifluconazole_C0.1_7dpi
mefentrifluconazole	7	0.1	GAGCCCGCATGGCAGCTGGCCCATC_1610	0	1	0.454	10.73533	1.371848	-4387.292	3.901716	1.420733e-14	mefentrifluconazole_C0.1_7dpi
mefentrifluconazole	7	0.1	GAGCCGTGATGAGGGCATCATTGAC_1571	0	1	0.434	11.00808	1.358988	-4386.342	3.227117	1.784617e-15	mefentrifluconazole_C0.1_7dpi
mefentrifluconazole	7	0.1	GAGCCTACTCCATCAGTTTTGCCAA_5112	0	1	0.413	10.16311	1.390784	-4391.087	3.822107	6.017525e-13	mefentrifluconazole_C0.1_7dpi
mefentrifluconazole	7	0.1	GAGCCTTGTCTACGGATAGATTGGA_5808	0	1	0.429	9.661508	1.389238	-4392.675	4.478723	6.81261e-12	mefentrifluconazole_C0.1_7dpi
mefentrifluconazole	7	0.1	GAGCGACATAGCCCGCAGCAGCAGC_5632	0	1	0.417	10.15664	1.413269	-4391.281	4.315715	1.397316e-12	mefentrifluconazole_C0.1_7dpi
mefentrifluconazole	7	0.1	GAGCGCATGTACAAGAACGCCTTCA_6354	0	1	0.417	10.0233	1.393065	-4391.807	3.855764	1.317315e-12	mefentrifluconazole_C0.1_7dpi
mefentrifluconazole	7	0.1	GAGCGCCAATGCTCAGGACTCTGGA_6749	0	1	0.418	9.884329	1.385991	-4392.13	3.938992	2.042592e-12	mefentrifluconazole_C0.1_7dpi
mefentrifluconazole	7	0.1	GAGCGCCGTCTTCGAGATGGAGTCC_912	0	1	0.487	10.91519	1.379511	-4385.956	4.481739	7.418675e-15	mefentrifluconazole_C0.1_7dpi
mefentrifluconazole	7	0.1	GAGCGCGCTGCTTGAGCAGTTGAGC_6548	0	1	0.402	9.906947	1.399763	-4392.313	4.076949	2.957622e-12	mefentrifluconazole_C0.1_7dpi
mefentrifluconazole	7	0.1	GAGCGGAACAAGAATTGGAGGAGAA_4145	0	1	0.428	10.35059	1.374662	-4390.124	3.442681	1.240017e-13	mefentrifluconazole_C0.1_7dpi
mefentrifluconazole	7	0.1	GAGCGGACGACGTCAAACAATGGAA_1819	0	1	0.424	10.53031	1.375023	-4388.393	3.99173	4.873776e-14	mefentrifluconazole_C0.1_7dpi
mefentrifluconazole	7	0.1	GAGCGGAGCGGGAGACGGCCGAACA_1283	0	1	0.567	11.40459	1.432582	-4385.529	4.518878	5.148904e-15	mefentrifluconazole_C0.1_7dpi
mefentrifluconazole	7	0.1	GAGCGGCGCCAGCTGATGAAGGAGA_6786	0	1	0.501	8.677239	1.33355	-4395.113	4.975241	1.274293e-10	mefentrifluconazole_C0.1_7dpi
mefentrifluconazole	7	0.1	GAGCGGCTTAGCGATCCGGTCATCA_7228	0	1	0.379	10.1139	1.410836	-4392.147	3.744799	1.581361e-12	mefentrifluconazole_C0.1_7dpi
mefentrifluconazole	7	0.1	GAGCGGTTGACTTAGCGTGTAAAGA_6210	0	1	0.554	9.870305	1.458206	-4392.411	6.462929	2.343813e-11	mefentrifluconazole_C0.1_7dpi
mefentrifluconazole	7	0.1	GAGCGTCCAGGAGCGTCAAACTTCA_6181	0	1	0.408	10.08131	1.382024	-4391.555	3.572759	6.586066e-13	mefentrifluconazole_C0.1_7dpi
mefentrifluconazole	7	0.1	GAGCGTCCCCACCATAGCGTCCACA_4337	0	1	0.378	10.31312	1.405387	-4390.976	3.753729	4.844834e-13	mefentrifluconazole_C0.1_7dpi
mefentrifluconazole	7	0.1	GAGCGTGATGAGTGAAAAATTGTAA_1597	0	1	0.484	11.02759	1.37829	-4386.143	3.78686	3.802797e-15	mefentrifluconazole_C0.1_7dpi
mefentrifluconazole	7	0.1	GAGCGTGATGAGTGAATGATTGTAA_4601	0	1	0.509	-10.82415	1.358215	-4387.964	2.914818	4.827558e-15	mefentrifluconazole_C0.1_7dpi
mefentrifluconazole	7	0.1	GAGCTCGCGGTGTTGCTCAATGCGA_7719	0	1	0.478	9.258768	1.334205	-4393.785	3.692187	7.535605e-12	mefentrifluconazole_C0.1_7dpi
mefentrifluconazole	7	0.1	GAGCTGCTCCCATTCATGCCCTACA_3375	0	1	0.39	10.47468	1.392527	-4389.935	3.59217	1.308743e-13	mefentrifluconazole_C0.1_7dpi
mefentrifluconazole	7	0.1	GAGCTTCCGTATCCGCCGGCTTCAC_9947	0	1	0.393	10.11807	1.418313	-4392.323	3.77844	2.010725e-12	mefentrifluconazole_C0.1_7dpi
mefentrifluconazole	7	0.1	GAGCTTCTCACCAATCGCCGTGCAA_7612	0	1	0.392	10.06352	1.414366	-4392.236	3.935167	2.285882e-12	mefentrifluconazole_C0.1_7dpi
mefentrifluconazole	7	0.1	GAGCTTGAACACTTCTCCCAAACAC_2831	0	1	0.437	10.61784	1.382581	-4388.741	3.629086	4.166163e-14	mefentrifluconazole_C0.1_7dpi
mefentrifluconazole	7	0.1	GAGCTTGCCGAGGACGCGAGACGAC_9204	0	1	0.39	10.11175	1.420358	-4392.307	3.860236	2.224797e-12	mefentrifluconazole_C0.1_7dpi
mefentrifluconazole	7	0.1	GAGCTTTGACCGAATACTGTCGGTA_7985	0	1	0.404	9.820411	1.411962	-4392.768	4.379492	6.784651e-12	mefentrifluconazole_C0.1_7dpi
mefentrifluconazole	7	0.1	GAGCTTTTGTCCGCCGGATCCATCA_2251	0	1	0.392	10.78521	1.394737	-4388.282	3.683255	2.821267e-14	mefentrifluconazole_C0.1_7dpi
mefentrifluconazole	7	0.1	GAGGAATGTGAATGCTATGTTGCAC_7042	0	1	0.387	10.19533	1.413754	-4391.742	3.81995	1.175744e-12	mefentrifluconazole_C0.1_7dpi
mefentrifluconazole	7	0.1	GAGGACGCGAGACGACGACTCTCAC_6605	0	1	0.416	10.02379	1.398806	-4391.871	3.952885	1.611912e-12	mefentrifluconazole_C0.1_7dpi
mefentrifluconazole	7	0.1	GAGGAGAAGAACTGAAGTGGAAGAC_7689	0	1	0.481	9.188879	1.334292	-4393.961	3.809624	1.073327e-11	mefentrifluconazole_C0.1_7dpi
mefentrifluconazole	7	0.1	GAGGAGAAGGAGGAGAAGAACTGAA_4720	0	1	0.475	9.407987	1.334646	-4392.816	3.860745	3.593189e-12	mefentrifluconazole_C0.1_7dpi
mefentrifluconazole	7	0.1	GAGGAGAATCATCCACAGCGCTGGA_3480	0	1	0.543	9.336472	1.352334	-4392.715	4.802936	9.5643e-12	mefentrifluconazole_C0.1_7dpi
mefentrifluconazole	7	0.1	GAGGAGATATACAGCCCGCTGACCA_530	0	1	0.443	10.81839	1.340974	-4385.384	4.00281	2.290613e-15	mefentrifluconazole_C0.1_7dpi
mefentrifluconazole	7	0.1	GAGGAGATATACAGCCCTCTGACCA_910	0	1	0.515	-10.63815	1.34307	-4386.365	4.088708	6.964425e-15	mefentrifluconazole_C0.1_7dpi
mefentrifluconazole	7	0.1	GAGGAGGAGGAGGAGAGGGAAGGAA_8970	0	1	0.419	9.741466	1.395605	-4393.007	4.039493	5.73429e-12	mefentrifluconazole_C0.1_7dpi
mefentrifluconazole	7	0.1	GAGGAGGCTGGGTTTGACTACCTGA_5043	0	1	0.395	10.34417	1.391041	-4390.753	3.460231	2.419123e-13	mefentrifluconazole_C0.1_7dpi
mefentrifluconazole	7	0.1	GAGGAGGTCGAGACAGCCGTCACGA_6787	0	1	0.398	10.28845	1.39298	-4391.202	3.401267	3.459802e-13	mefentrifluconazole_C0.1_7dpi
mefentrifluconazole	7	0.1	GAGGATCCTCGCGGTGGCGGCCGAA_29	0	1	0.95	-16.56534	2.593559	-4392.676	45.34612	2.710873e-10	mefentrifluconazole_C0.1_7dpi
mefentrifluconazole	7	0.1	GAGGATCCTCGCGGTGGCGGTCGAA_2	0	1	0.05	18.99989	2.538607	-4385.575	183.159	1.715538e-13	mefentrifluconazole_C0.1_7dpi
mefentrifluconazole	7	0.1	GAGGATCGTTCTCCATGCGCTGGGC_2242	0	1	0.563	11.18631	1.429374	-4386.915	4.166374	1.414693e-14	mefentrifluconazole_C0.1_7dpi
mefentrifluconazole	7	0.1	GAGGATGGCTGCCGGGTGTAGGAAC_1382	0	1	0.424	10.80988	1.36078	-4386.984	3.529163	5.852141e-15	mefentrifluconazole_C0.1_7dpi
mefentrifluconazole	7	0.1	GAGGCCCGACAGAATGGAAATTTCC_2468	0	1	0.471	10.54444	1.386519	-4388.666	4.063288	7.186561e-14	mefentrifluconazole_C0.1_7dpi
mefentrifluconazole	7	0.1	GAGGCCCGACAGAATGGAGATTTCC_2578	0	1	0.503	-11.02854	1.356687	-4386.48	3.045527	1.4306e-15	mefentrifluconazole_C0.1_7dpi
mefentrifluconazole	7	0.1	GAGGCCTCGCGAGGCTCATTGCTGA_8736	0	1	0.394	10.22572	1.412305	-4391.804	3.641379	9.615466e-13	mefentrifluconazole_C0.1_7dpi
mefentrifluconazole	7	0.1	GAGGCTCATTGCTGAGTACCCAGCC_8744	0	1	0.394	10.22572	1.412305	-4391.804	3.641379	9.615466e-13	mefentrifluconazole_C0.1_7dpi
mefentrifluconazole	7	0.1	GAGGCTTCCCTTGACATTCACTATA_2976	0	1	0.38	10.57383	1.387133	-4389.564	3.387919	6.313088e-14	mefentrifluconazole_C0.1_7dpi
mefentrifluconazole	7	0.1	GAGGGAAAGGTTTGGGATGAAGCAA_9385	0	1	0.515	8.656092	1.347593	-4395.523	5.091988	2.15973e-10	mefentrifluconazole_C0.1_7dpi
mefentrifluconazole	7	0.1	GAGGGAATGGCGATGCTGTGGCAGA_9797	0	1	0.445	-9.303057	1.340072	-4393.626	3.789447	7.401596e-12	mefentrifluconazole_C0.1_7dpi
mefentrifluconazole	7	0.1	GAGGGACAACGTATAGTGAATGTCA_4552	0	1	0.379	10.3111	1.396326	-4390.949	3.563837	3.496253e-13	mefentrifluconazole_C0.1_7dpi
mefentrifluconazole	7	0.1	GAGGGAGGAGAAGGAGGAGAAGAAC_4383	0	1	0.473	9.453718	1.332608	-4392.591	3.806195	2.640952e-12	mefentrifluconazole_C0.1_7dpi
mefentrifluconazole	7	0.1	GAGGGCAGAGGTTGTGAGGCCGTAC_197	0	1	0.44	11.52564	1.306507	-4381.531	2.844919	5.796736e-18	mefentrifluconazole_C0.1_7dpi
mefentrifluconazole	7	0.1	GAGGGCATCATTGACCACTCGAAAA_1422	0	1	0.434	11.01508	1.361179	-4386.201	3.334608	1.895705e-15	mefentrifluconazole_C0.1_7dpi
mefentrifluconazole	7	0.1	GAGGGCGACCGCGTGATGGCTCAGA_4355	0	1	0.398	10.32271	1.40951	-4390.654	4.058736	5.371585e-13	mefentrifluconazole_C0.1_7dpi
mefentrifluconazole	7	0.1	GAGGGCGCTTGTTTGCGGAGAGTGA_2586	0	1	0.475	10.55687	1.388518	-4388.585	4.138818	7.29182e-14	mefentrifluconazole_C0.1_7dpi
mefentrifluconazole	7	0.1	GAGGGCGGAGGTTGTGAGGCCGTAC_684	0	1	0.522	-11.2475	1.304104	-4383.605	2.648659	2.884135e-17	mefentrifluconazole_C0.1_7dpi
mefentrifluconazole	7	0.1	GAGGGCTCCAGAACACTTATAGCTA_7841	0	1	0.392	10.25025	1.410259	-4391.593	3.655843	7.914741e-13	mefentrifluconazole_C0.1_7dpi
mefentrifluconazole	7	0.1	GAGGGCTGGTGGGAGATCGATGGTA_812	0	1	0.534	-11.13821	1.30131	-4384.263	2.598923	4.883212e-17	mefentrifluconazole_C0.1_7dpi
mefentrifluconazole	7	0.1	GAGGGGAGACAACTATGTTGTCTCA_6315	0	1	0.486	8.916909	1.345779	-4394.492	4.821069	5.948453e-11	mefentrifluconazole_C0.1_7dpi
mefentrifluconazole	7	0.1	GAGGGTTGGCATTCTGCTTGCTCCA_3063	0	1	0.532	9.319265	1.342904	-4392.563	4.71905	7.530619e-12	mefentrifluconazole_C0.1_7dpi
mefentrifluconazole	7	0.1	GAGGTCGCGTTATGAAAGTCGACCC_762	0	1	0.165	9.532293	1.599014	-4396.535	9.55035	3.593275e-09	mefentrifluconazole_C0.1_7dpi
mefentrifluconazole	7	0.1	GAGGTCGCGTTATGAGGGTCGAAAA_266	0	1	0.879	-12.86155	1.850371	-4391.908	5.585371	6.986501e-12	mefentrifluconazole_C0.1_7dpi
mefentrifluconazole	7	0.1	GAGGTTCGTGTAGTCCGGGCCAGCA_6110	0	1	0.485	9.087119	1.33905	-4393.951	4.339016	2.089612e-11	mefentrifluconazole_C0.1_7dpi
mefentrifluconazole	7	0.1	GAGTACATCCGAAGTATTGTGCCAC_4481	0	1	0.397	10.34752	1.397567	-4390.563	3.721005	3.044603e-13	mefentrifluconazole_C0.1_7dpi
mefentrifluconazole	7	0.1	GAGTACCCAGCCATAACTCGCGTTA_9409	0	1	0.395	10.21947	1.414546	-4391.892	3.654131	1.073987e-12	mefentrifluconazole_C0.1_7dpi
mefentrifluconazole	7	0.1	GAGTACCGGCCCCGGCCCAGCAAGA_8555	0	1	0.399	9.914645	1.415645	-4392.656	4.193449	4.891318e-12	mefentrifluconazole_C0.1_7dpi
mefentrifluconazole	7	0.1	GAGTAGGCTCACTGTTTCCCACGCC_4996	0	1	0.413	10.10839	1.396906	-4391.282	4.040069	9.899497e-13	mefentrifluconazole_C0.1_7dpi
mefentrifluconazole	7	0.1	GAGTATATTGTCCTTTTTCCTCGCA_31	0	1	0.933	-13.36744	2.18619	-4394.348	45.06208	1.443987e-09	mefentrifluconazole_C0.1_7dpi
mefentrifluconazole	7	0.1	GAGTATCAAGAGGAAATGACCCGAC_5317	0	1	0.4	9.907912	1.398894	-4392.105	4.222961	2.856595e-12	mefentrifluconazole_C0.1_7dpi
mefentrifluconazole	7	0.1	GAGTATGAGGAGAATCATCCACAGC_3481	0	1	0.543	9.336472	1.352334	-4392.715	4.802936	9.5643e-12	mefentrifluconazole_C0.1_7dpi
mefentrifluconazole	7	0.1	GAGTCATGTTTCGCGACAAAGACGA_3759	0	1	0.398	10.16104	1.400007	-4390.956	4.188736	8.516966e-13	mefentrifluconazole_C0.1_7dpi
mefentrifluconazole	7	0.1	GAGTCCAACCCTCCCGGTCTTTGAC_7557	0	1	0.413	9.958492	1.398108	-4392.163	3.95374	2.169321e-12	mefentrifluconazole_C0.1_7dpi
mefentrifluconazole	7	0.1	GAGTCGTCGTCTCGCGTCCTCGGCA_7053	0	1	0.418	10.01163	1.401781	-4391.979	3.992093	1.900427e-12	mefentrifluconazole_C0.1_7dpi
mefentrifluconazole	7	0.1	GAGTCGTGAGGCGTGGAGGGTTTAA_7812	0	1	0.552	9.584163	1.455615	-4393.353	6.980869	7.773056e-11	mefentrifluconazole_C0.1_7dpi
mefentrifluconazole	7	0.1	GAGTCTCATCGGCCAAGAAGAACCA_7083	0	1	0.409	9.836079	1.403313	-4392.568	4.241628	4.710463e-12	mefentrifluconazole_C0.1_7dpi
mefentrifluconazole	7	0.1	GAGTGAAAAATTGTAATGACTGGGC_1650	0	1	0.487	11.06604	1.383786	-4386.1	3.835716	3.919538e-15	mefentrifluconazole_C0.1_7dpi
mefentrifluconazole	7	0.1	GAGTGAATGATTGTAATGACTGGGC_7155	0	1	0.516	-10.56598	1.360713	-4389.386	2.951695	2.223937e-14	mefentrifluconazole_C0.1_7dpi
mefentrifluconazole	7	0.1	GAGTGCGGCTCTGCCATCCAAGGCA_3602	0	1	0.417	10.17691	1.375003	-4390.653	3.678539	3.100952e-13	mefentrifluconazole_C0.1_7dpi
mefentrifluconazole	7	0.1	GAGTGGTCAATGATGCCCTCATCAC_1424	0	1	0.434	11.01508	1.361179	-4386.201	3.334608	1.895705e-15	mefentrifluconazole_C0.1_7dpi
mefentrifluconazole	7	0.1	GAGTGTCAGGCGCGCGTATTGTAAA_8451	0	1	0.479	9.200498	1.341356	-4394.029	3.887277	1.290029e-11	mefentrifluconazole_C0.1_7dpi
mefentrifluconazole	7	0.1	GAGTGTGCTAACTTGCGTGTGTTCA_5187	0	1	0.403	10.34334	1.417072	-4390.799	4.07216	6.381635e-13	mefentrifluconazole_C0.1_7dpi
mefentrifluconazole	7	0.1	GAGTGTTGTTGGCTCTTGCAAGATA_8352	0	1	0.446	-9.219854	1.33251	-4393.687	3.858307	8.639476e-12	mefentrifluconazole_C0.1_7dpi
mefentrifluconazole	7	0.1	GAGTTCTTGAACTGAACTTCAACCA_6699	0	1	0.488	9.276307	1.327828	-4393.547	3.648425	5.507684e-12	mefentrifluconazole_C0.1_7dpi
mefentrifluconazole	7	0.1	GAGTTGAGGCCCGACAGAATGGAAA_2432	0	1	0.468	10.51811	1.380871	-4388.702	3.970924	6.584322e-14	mefentrifluconazole_C0.1_7dpi
mefentrifluconazole	7	0.1	GAGTTGAGGCCCGACAGAATGGAGA_2405	0	1	0.503	-11.01216	1.358704	-4386.463	3.142315	1.721567e-15	mefentrifluconazole_C0.1_7dpi
mefentrifluconazole	7	0.1	GAGTTGGTTTACCCAACGGGCCAGA_6761	0	1	0.427	10.21094	1.407915	-4391.182	4.020908	8.839209e-13	mefentrifluconazole_C0.1_7dpi
mefentrifluconazole	7	0.1	GAGTTGTTCTCAAGCAGCGCTGAAA_8725	0	1	0.383	10.12258	1.409516	-4392.233	3.628586	1.446757e-12	mefentrifluconazole_C0.1_7dpi
mefentrifluconazole	7	0.1	GAGTTTTGTTGGCTTTTGCAAGATA_7428	0	1	0.616	9.349294	1.407179	-4394.277	4.914866	5.289633e-11	mefentrifluconazole_C0.1_7dpi
mefentrifluconazole	7	0.1	GATAAATACAAAGACCGCCCATCAC_9571	0	1	0.452	-9.334026	1.339245	-4393.436	3.79546	6.154617e-12	mefentrifluconazole_C0.1_7dpi
mefentrifluconazole	7	0.1	GATAACAACAGAGACTGTTGTATCA_4349	0	1	0.394	10.34222	1.397673	-4390.683	3.662009	3.140116e-13	mefentrifluconazole_C0.1_7dpi
mefentrifluconazole	7	0.1	GATAAGAAGGATCTGCTGAATGCGA_4168	0	1	0.413	10.04891	1.39248	-4391.23	4.196106	1.135446e-12	mefentrifluconazole_C0.1_7dpi
mefentrifluconazole	7	0.1	GATAAGTACAAAGAACGCCCATCAC_8386	0	1	0.61	9.174691	1.384896	-4394.715	4.586306	5.987418e-11	mefentrifluconazole_C0.1_7dpi
mefentrifluconazole	7	0.1	GATAATCTTTATGGCAACTGATTGA_2193	0	1	0.467	10.66611	1.382741	-4388.042	3.942095	3.245871e-14	mefentrifluconazole_C0.1_7dpi
mefentrifluconazole	7	0.1	GATACAACAGTCTCTGTTGTTATCA_4348	0	1	0.394	10.34222	1.397673	-4390.683	3.662009	3.140116e-13	mefentrifluconazole_C0.1_7dpi
mefentrifluconazole	7	0.1	GATACATTGACCGTTATTCGGCCGC_15	0	1	0.95	-16.56534	2.593559	-4392.676	45.34612	2.710873e-10	mefentrifluconazole_C0.1_7dpi
mefentrifluconazole	7	0.1	GATACCACGGCCACTTCTCCATCGA_1978	0	1	0.473	10.81653	1.380627	-4387.328	3.820496	1.328047e-14	mefentrifluconazole_C0.1_7dpi
mefentrifluconazole	7	0.1	GATACGTTGCAAAGACGACGGCCAC_7100	0	1	0.415	9.886432	1.40815	-4392.37	4.343682	4.351705e-12	mefentrifluconazole_C0.1_7dpi
mefentrifluconazole	7	0.1	GATACTCCTGCGAAGCTTTCAGCGC_8343	0	1	0.38	10.15693	1.409559	-4392.12	3.596051	1.223897e-12	mefentrifluconazole_C0.1_7dpi
mefentrifluconazole	7	0.1	GATAGCAACAGGGCCAGGTAGCACA_2226	0	1	0.555	11.12113	1.421461	-4387.068	4.058008	1.438974e-14	mefentrifluconazole_C0.1_7dpi
mefentrifluconazole	7	0.1	GATAGCAACAGGGTCAGGTAGCACA_7683	0	1	0.428	-10.55818	1.400991	-4390.264	3.324723	1.181883e-13	mefentrifluconazole_C0.1_7dpi
mefentrifluconazole	7	0.1	GATAGGCATCGCTAACGCCCTGGAC_1224	0	1	0.444	10.97093	1.366793	-4386.109	3.687321	3.125335e-15	mefentrifluconazole_C0.1_7dpi
mefentrifluconazole	7	0.1	GATATACTGGTCTACTAATCGTCAA_6236	0	1	0.439	-9.306469	1.331917	-4393.179	3.902333	5.463294e-12	mefentrifluconazole_C0.1_7dpi
mefentrifluconazole	7	0.1	GATATACTGGTCTACTAATGGTCAA_2045	0	1	0.518	9.513539	1.331232	-4391.212	4.693696	1.844493e-12	mefentrifluconazole_C0.1_7dpi
mefentrifluconazole	7	0.1	GATATCCGCGCCGTGTGGACGATCC_3851	0	1	0.544	9.368784	1.357643	-4392.751	4.781769	9.770944e-12	mefentrifluconazole_C0.1_7dpi
mefentrifluconazole	7	0.1	GATATCCGCTGTGTCCAGACTTACC_9154	0	1	0.393	9.98626	1.406962	-4392.507	3.825913	2.576669e-12	mefentrifluconazole_C0.1_7dpi
mefentrifluconazole	7	0.1	GATATCTGCATCAAGGCGAGGACAC_4757	0	1	0.513	-10.65875	1.355947	-4388.614	2.985468	1.092042e-14	mefentrifluconazole_C0.1_7dpi
mefentrifluconazole	7	0.1	GATATCTGCATTAAGGCGAGGACAC_1513	0	1	0.457	10.99699	1.385291	-4386.29	4.021915	6.099285e-15	mefentrifluconazole_C0.1_7dpi
mefentrifluconazole	7	0.1	GATATCTTGCAAAAGCCAACAAAAC_7292	0	1	0.616	9.376076	1.406855	-4394.172	4.885769	4.629869e-11	mefentrifluconazole_C0.1_7dpi
mefentrifluconazole	7	0.1	GATATCTTGCAAGAGCCAACAACAC_8669	0	1	0.446	-9.232091	1.333559	-4393.695	3.834152	8.425773e-12	mefentrifluconazole_C0.1_7dpi
mefentrifluconazole	7	0.1	GATATGCGTCTTTCTGCCGTCCGGA_9689	0	1	0.4	9.591628	1.408173	-4393.697	4.394559	1.76993e-11	mefentrifluconazole_C0.1_7dpi
mefentrifluconazole	7	0.1	GATATGGAACTGGTACACACAAGAA_3571	0	1	0.472	9.392118	1.323836	-4392.596	3.805801	2.632383e-12	mefentrifluconazole_C0.1_7dpi
mefentrifluconazole	7	0.1	GATATTATATGATTCTTGTGTGTAC_7250	0	1	0.471	9.033599	1.328131	-4394.419	3.882371	1.886601e-11	mefentrifluconazole_C0.1_7dpi
mefentrifluconazole	7	0.1	GATATTCAAATCGCCGTGCGAACCA_4067	0	1	0.466	9.487999	1.373921	-4392.485	5.035539	9.449017e-12	mefentrifluconazole_C0.1_7dpi
mefentrifluconazole	7	0.1	GATATTCAATTCGCCGTGCGAACCA_5678	0	1	0.478	-10.69828	1.393619	-4389.029	3.454643	4.261848e-14	mefentrifluconazole_C0.1_7dpi
mefentrifluconazole	7	0.1	GATCAAGCCTGGATTGCGAGCAATC_5984	0	1	0.524	8.659917	1.35874	-4395.052	6.278188	2.951612e-10	mefentrifluconazole_C0.1_7dpi
mefentrifluconazole	7	0.1	GATCAATCTCAAAGTGTGCTGGATC_1904	0	1	0.405	10.3567	1.361867	-4389.151	3.730993	7.196556e-14	mefentrifluconazole_C0.1_7dpi
mefentrifluconazole	7	0.1	GATCAATGCGGAAGATCCAAAGACA_5171	0	1	0.416	10.01188	1.399612	-4391.609	4.234706	1.758708e-12	mefentrifluconazole_C0.1_7dpi
mefentrifluconazole	7	0.1	GATCACGAAGATGGCTCGACAAATC_7135	0	1	0.501	9.120896	1.331239	-4393.984	3.963488	1.357508e-11	mefentrifluconazole_C0.1_7dpi
mefentrifluconazole	7	0.1	GATCACGGCTTCAACCCGACTGTCA_5746	0	1	0.378	10.33182	1.396993	-4391.281	3.322106	3.227029e-13	mefentrifluconazole_C0.1_7dpi
mefentrifluconazole	7	0.1	GATCACTCTCCGCCTCGCATCCCGC_449	0	1	0.408	11.74082	1.356685	-4382.14	3.177692	2.275217e-17	mefentrifluconazole_C0.1_7dpi
mefentrifluconazole	7	0.1	GATCACTCTCCGCCTTGCATCCCGC_1816	0	1	0.565	-11.07731	1.328191	-4385.707	2.69623	2.776689e-16	mefentrifluconazole_C0.1_7dpi
mefentrifluconazole	7	0.1	GATCAGACCCGCGGAGTTGTTCTCA_8244	0	1	0.394	10.21772	1.395715	-4391.704	3.373123	5.480039e-13	mefentrifluconazole_C0.1_7dpi
mefentrifluconazole	7	0.1	GATCAGAGGGACAACGTATAGTGAA_5292	0	1	0.38	10.29286	1.397025	-4391.178	3.494161	3.936218e-13	mefentrifluconazole_C0.1_7dpi
mefentrifluconazole	7	0.1	GATCATCGCAAGTATTTGAGGGAAA_6300	0	1	0.477	9.267429	1.329646	-4393.515	3.74163	6.145154e-12	mefentrifluconazole_C0.1_7dpi
mefentrifluconazole	7	0.1	GATCATTTCCTTGAAGAAGTATTCA_931	0	1	0.487	11.3688	1.376606	-4384.225	3.763171	5.253365e-16	mefentrifluconazole_C0.1_7dpi
mefentrifluconazole	7	0.1	GATCCAAAGACAGGAGAGCGGCTTA_3370	0	1	0.404	10.11917	1.384248	-4390.86	3.981897	5.90184e-13	mefentrifluconazole_C0.1_7dpi
mefentrifluconazole	7	0.1	GATCCAGCGCTGTGGATGATTCTCC_3473	0	1	0.543	9.336472	1.352334	-4392.715	4.802936	9.5643e-12	mefentrifluconazole_C0.1_7dpi
mefentrifluconazole	7	0.1	GATCCGCCACTTCAATCTACTTTAC_1324	0	1	0.484	10.93305	1.386415	-4386.353	4.291675	9.051157e-15	mefentrifluconazole_C0.1_7dpi
mefentrifluconazole	7	0.1	GATCCGCCACTTCGATCTACTTTAC_1812	0	1	0.485	-11.35541	1.370763	-4384.871	3.254107	4.308491e-16	mefentrifluconazole_C0.1_7dpi
mefentrifluconazole	7	0.1	GATCCGCGACCAGGATGTCGGGTCA_7073	0	1	0.404	9.870789	1.406297	-4392.518	4.228177	4.407472e-12	mefentrifluconazole_C0.1_7dpi
mefentrifluconazole	7	0.1	GATCCGGCGGACAAAAGCTCATTTA_3909	0	1	0.4	10.51625	1.396745	-4389.815	3.632015	1.244027e-13	mefentrifluconazole_C0.1_7dpi
mefentrifluconazole	7	0.1	GATCCTCGACTGTCTTCTTCAACCA_2106	0	1	0.393	10.88119	1.395718	-4387.863	3.654115	1.766545e-14	mefentrifluconazole_C0.1_7dpi
mefentrifluconazole	7	0.1	GATCCTCGCGGTGGCGGCCGAATAA_22	0	1	0.95	-16.56534	2.593559	-4392.676	45.34612	2.710873e-10	mefentrifluconazole_C0.1_7dpi
mefentrifluconazole	7	0.1	GATCCTGCTCCTCCGACGTGGCGAA_2668	0	1	0.42	-9.398338	1.359365	-4393.206	4.259527	8.957057e-12	mefentrifluconazole_C0.1_7dpi
mefentrifluconazole	7	0.1	GATCCTGCTCCTCCGCCGTGGCGAA_5272	0	1	0.524	8.957365	1.357876	-4394.112	5.534623	7.181303e-11	mefentrifluconazole_C0.1_7dpi
mefentrifluconazole	7	0.1	GATCCTTCTTATCCGTGGGATTTGC_4631	0	1	0.414	10.03537	1.392961	-4391.406	4.118026	1.235884e-12	mefentrifluconazole_C0.1_7dpi
mefentrifluconazole	7	0.1	GATCGACATTGACTTCAGTGGGCAA_3539	0	1	0.397	10.64798	1.391791	-4389.328	3.402749	5.156615e-14	mefentrifluconazole_C0.1_7dpi
mefentrifluconazole	7	0.1	GATCGATCGTGCCGCTGGTCGATGC_155	0	1	0.448	11.65496	1.311876	-4380.923	2.884986	3.463883e-18	mefentrifluconazole_C0.1_7dpi
mefentrifluconazole	7	0.1	GATCGATCTCCCACCAGCCCTCGCC_503	0	1	0.443	10.98123	1.312969	-4384.727	3.041603	2.308208e-16	mefentrifluconazole_C0.1_7dpi
mefentrifluconazole	7	0.1	GATCGATGGTACCGTTCGTCGATGC_870	0	1	0.534	-11.15644	1.302412	-4384.26	2.580581	4.625694e-17	mefentrifluconazole_C0.1_7dpi
mefentrifluconazole	7	0.1	GATCGATGTGAAAGTCTTGGAGGGC_4154	0	1	0.394	10.3464	1.403011	-4390.564	3.863448	3.753417e-13	mefentrifluconazole_C0.1_7dpi
mefentrifluconazole	7	0.1	GATCGGCTTACCACGGTCAACCGAC_38	0	1	0.935	-13.85214	2.259971	-4394.206	82.12444	1.320398e-09	mefentrifluconazole_C0.1_7dpi
mefentrifluconazole	7	0.1	GATCGTGCCGCTGGTCGATGCGAAC_183	0	1	0.449	11.65645	1.312442	-4380.979	2.869855	3.541709e-18	mefentrifluconazole_C0.1_7dpi
mefentrifluconazole	7	0.1	GATCTAGGTCGACCAGTCTGTCCAC_1328	0	1	0.434	11.01188	1.361307	-4386.098	3.406649	1.941503e-15	mefentrifluconazole_C0.1_7dpi
mefentrifluconazole	7	0.1	GATCTCACAGGCTTTCGCAGACATC_8793	0	1	0.479	8.721608	1.337171	-4395.369	4.587079	1.154235e-10	mefentrifluconazole_C0.1_7dpi
mefentrifluconazole	7	0.1	GATCTGGGGATGCAGACGCAAGTGC_4368	0	1	0.41	10.15917	1.385834	-4391.031	3.751596	5.109505e-13	mefentrifluconazole_C0.1_7dpi
mefentrifluconazole	7	0.1	GATCTTGGAGCAAGCAGAATGCCAA_3308	0	1	0.533	9.317831	1.344017	-4392.667	4.655801	7.883145e-12	mefentrifluconazole_C0.1_7dpi
mefentrifluconazole	7	0.1	GATCTTTGAACTGGCGGACAAACAA_3690	0	1	0.538	9.382605	1.330857	-4392.6	4.022286	3.568822e-12	mefentrifluconazole_C0.1_7dpi
mefentrifluconazole	7	0.1	GATGAATACTTCTTCAAGGAAATGA_932	0	1	0.487	11.3688	1.376606	-4384.225	3.763171	5.253365e-16	mefentrifluconazole_C0.1_7dpi
mefentrifluconazole	7	0.1	GATGAATGCAGCCACGGACAGAAAC_5675	0	1	0.397	10.27215	1.396255	-4391.095	3.587453	4.247776e-13	mefentrifluconazole_C0.1_7dpi
mefentrifluconazole	7	0.1	GATGACGACGGAGGAAATTGTGCGA_6623	0	1	0.593	8.91982	1.362109	-4394.985	4.818908	9.772022e-11	mefentrifluconazole_C0.1_7dpi
mefentrifluconazole	7	0.1	GATGAGGATTTAATCTGACCGTGAA_4056	0	1	0.538	9.93754	1.432502	-4391.571	6.006019	7.655395e-12	mefentrifluconazole_C0.1_7dpi
mefentrifluconazole	7	0.1	GATGAGGGCATCATTGACCACTCGA_1420	0	1	0.434	11.01508	1.361179	-4386.201	3.334608	1.895705e-15	mefentrifluconazole_C0.1_7dpi
mefentrifluconazole	7	0.1	GATGATGCGATCCTGCTCCTCCGAC_3020	0	1	0.423	-9.354278	1.350385	-4393.486	3.964155	8.190798e-12	mefentrifluconazole_C0.1_7dpi
mefentrifluconazole	7	0.1	GATGATGCGATCCTGCTCCTCCGCC_8419	0	1	0.522	8.632055	1.364564	-4395.453	6.063296	3.969125e-10	mefentrifluconazole_C0.1_7dpi
mefentrifluconazole	7	0.1	GATGATTCTCCTCATACTCATGTCC_3097	0	1	0.542	9.389978	1.347563	-4392.39	4.699939	6.217281e-12	mefentrifluconazole_C0.1_7dpi
mefentrifluconazole	7	0.1	GATGCAGACGCAAGTGCTTGCGCCA_4975	0	1	0.413	10.1323	1.385238	-4391.253	3.676669	5.727944e-13	mefentrifluconazole_C0.1_7dpi
mefentrifluconazole	7	0.1	GATGCAGATATCTCCTCTTGTCTCC_4710	0	1	0.515	-10.69841	1.358891	-4388.431	3.02768	9.972087e-15	mefentrifluconazole_C0.1_7dpi
mefentrifluconazole	7	0.1	GATGCGACTTTCTTCGCGCAGAAGA_2958	0	1	0.389	10.60853	1.38712	-4389.287	3.441905	5.258351e-14	mefentrifluconazole_C0.1_7dpi
mefentrifluconazole	7	0.1	GATGCTAACATAACTCCAGGCAATC_4189	0	1	0.436	9.970198	1.383988	-4391.329	4.184185	1.239117e-12	mefentrifluconazole_C0.1_7dpi
mefentrifluconazole	7	0.1	GATGCTCTCGATTTGGATTTGCGTA_1788	0	1	0.425	10.54622	1.388631	-4388.419	4.343446	7.743732e-14	mefentrifluconazole_C0.1_7dpi
mefentrifluconazole	7	0.1	GATGCTGACCTTCGTGATAGAATGA_1926	0	1	0.407	10.47086	1.359683	-4388.766	3.532384	3.565467e-14	mefentrifluconazole_C0.1_7dpi
mefentrifluconazole	7	0.1	GATGGAGACCGCCATACCTGACCTA_9334	0	1	0.395	10.18881	1.413531	-4391.972	3.676068	1.204472e-12	mefentrifluconazole_C0.1_7dpi
mefentrifluconazole	7	0.1	GATGGAGTAGGCTCACTGTTTCCCA_4962	0	1	0.413	10.09492	1.396214	-4391.319	4.04421	1.032582e-12	mefentrifluconazole_C0.1_7dpi
mefentrifluconazole	7	0.1	GATGGATCCGGCGGACAAAAGCTCA_2483	0	1	0.394	10.71092	1.39153	-4388.64	3.61824	3.664444e-14	mefentrifluconazole_C0.1_7dpi
mefentrifluconazole	7	0.1	GATGGCGATATCTTGCAAGAGCCAA_9245	0	1	0.446	-9.217767	1.33485	-4393.812	3.831541	9.468718e-12	mefentrifluconazole_C0.1_7dpi
mefentrifluconazole	7	0.1	GATGGCGCAAAGCTGTTAATGTGCC_4263	0	1	0.407	10.26531	1.412776	-4390.715	4.339249	8.041977e-13	mefentrifluconazole_C0.1_7dpi
mefentrifluconazole	7	0.1	GATGGCTATGAAGCAGCATACAGCA_7433	0	1	0.388	10.28943	1.405286	-4391.473	3.501801	5.435303e-13	mefentrifluconazole_C0.1_7dpi
mefentrifluconazole	7	0.1	GATGGCTCGACAAATCTACTTGGAC_3429	0	1	0.496	9.383647	1.314502	-4392.376	3.755812	1.947044e-12	mefentrifluconazole_C0.1_7dpi
mefentrifluconazole	7	0.1	GATGGCTGCCCTTCACGCGATGAAA_9983	0	1	0.44	9.878302	1.399004	-4392.474	4.02848	3.313253e-12	mefentrifluconazole_C0.1_7dpi
mefentrifluconazole	7	0.1	GATGGCTGCCGGGTGTAGGAACGGA_3896	0	1	0.428	10.62367	1.337429	-4388.504	2.779372	5.876129e-15	mefentrifluconazole_C0.1_7dpi
mefentrifluconazole	7	0.1	GATGGTACCGTTCGTCGATGCGAAC_926	0	1	0.534	-11.17473	1.302842	-4384.25	2.552038	4.227612e-17	mefentrifluconazole_C0.1_7dpi
mefentrifluconazole	7	0.1	GATGGTTCTTCTTGGCCGATGAGAC_7589	0	1	0.412	9.802945	1.40367	-4392.712	4.262203	5.593103e-12	mefentrifluconazole_C0.1_7dpi
mefentrifluconazole	7	0.1	GATGTCCCTAGAAAGGAAACCCGAA_6765	0	1	0.478	9.2142	1.333135	-4393.791	3.815222	9.083495e-12	mefentrifluconazole_C0.1_7dpi
mefentrifluconazole	7	0.1	GATGTCGGGTCATTTCCTCTTGATA_4824	0	1	0.402	9.910016	1.400512	-4391.96	4.391843	2.990051e-12	mefentrifluconazole_C0.1_7dpi
mefentrifluconazole	7	0.1	GATGTGAAAGTCTTGGAGGGCGACC_4152	0	1	0.394	10.3464	1.403011	-4390.564	3.863448	3.753417e-13	mefentrifluconazole_C0.1_7dpi
mefentrifluconazole	7	0.1	GATGTGACCCATTCAACAAAATGGC_9247	0	1	0.416	9.758034	1.417514	-4393.048	4.552551	1.093593e-11	mefentrifluconazole_C0.1_7dpi
mefentrifluconazole	7	0.1	GATGTGCTACCTGACCCTGTTGCTA_7613	0	1	0.429	-10.55657	1.402075	-4390.242	3.364424	1.2428e-13	mefentrifluconazole_C0.1_7dpi
mefentrifluconazole	7	0.1	GATGTGCTACCTGGCCCTGTTGCTA_2175	0	1	0.553	11.04262	1.418305	-4387.258	4.130597	1.907257e-14	mefentrifluconazole_C0.1_7dpi
mefentrifluconazole	7	0.1	GATGTGGTTACTCGGCTGGACTGAC_9372	0	1	0.404	9.846996	1.404246	-4392.881	3.970774	4.612012e-12	mefentrifluconazole_C0.1_7dpi
mefentrifluconazole	7	0.1	GATTACTGCCTGTGCTGTATGCTGC_6797	0	1	0.387	10.30473	1.402904	-4391.314	3.501259	4.611457e-13	mefentrifluconazole_C0.1_7dpi
mefentrifluconazole	7	0.1	GATTAGTAGACCAGTATATCGAACA_6454	0	1	0.439	-9.290553	1.330352	-4393.255	3.86555	5.603211e-12	mefentrifluconazole_C0.1_7dpi
mefentrifluconazole	7	0.1	GATTCGGGTTTCCTTTCTAGGGACA_6767	0	1	0.478	9.2142	1.333135	-4393.791	3.815222	9.083495e-12	mefentrifluconazole_C0.1_7dpi
mefentrifluconazole	7	0.1	GATTCTCTGGCCCGTTGGGTAAACC_6517	0	1	0.427	10.23083	1.401054	-4391.064	3.855845	6.24241e-13	mefentrifluconazole_C0.1_7dpi
mefentrifluconazole	7	0.1	GATTCTGATTGGTCCACCGGCGTGA_8499	0	1	0.429	9.628246	1.395487	-4393.207	4.316449	9.850527e-12	mefentrifluconazole_C0.1_7dpi
mefentrifluconazole	7	0.1	GATTCTTGTGTGTACCAGTTCCATA_4449	0	1	0.475	9.338544	1.323417	-4392.967	3.726116	3.417908e-12	mefentrifluconazole_C0.1_7dpi
mefentrifluconazole	7	0.1	GATTGACAACGGTGTGTGCATCCTA_8652	0	1	0.485	8.824994	1.345101	-4395.099	4.610383	9.032583e-11	mefentrifluconazole_C0.1_7dpi
mefentrifluconazole	7	0.1	GATTGACATGTGTCTCTTTCGCACC_6043	0	1	0.594	8.875439	1.359371	-4394.998	4.946966	1.106386e-10	mefentrifluconazole_C0.1_7dpi
mefentrifluconazole	7	0.1	GATTGACCCGTCCGCTTGTCCACAC_1757	0	1	0.463	10.66282	1.371428	-4387.656	3.90448	2.066211e-14	mefentrifluconazole_C0.1_7dpi
mefentrifluconazole	7	0.1	GATTGAGGAGCGCCGAGGGAATGGC_8274	0	1	0.443	-9.340193	1.341255	-4393.33	3.900068	6.402055e-12	mefentrifluconazole_C0.1_7dpi
mefentrifluconazole	7	0.1	GATTGCAGACTTGACCTTTTCGTCC_4800	0	1	0.4	10.14953	1.403677	-4391.234	4.109183	1.029281e-12	mefentrifluconazole_C0.1_7dpi
mefentrifluconazole	7	0.1	GATTGCTCGACGGCAAATGTCGAAC_708	0	1	0.424	11.17853	1.350537	-4384.694	3.39616	4.547251e-16	mefentrifluconazole_C0.1_7dpi
mefentrifluconazole	7	0.1	GATTGGCAGGGGCCCGAACGCTGGC_9514	0	1	0.386	10.00088	1.420821	-4392.693	3.976409	3.85263e-12	mefentrifluconazole_C0.1_7dpi
mefentrifluconazole	7	0.1	GATTGTGATCAAGCCTGGATTGCGA_6196	0	1	0.524	8.675998	1.361516	-4395.045	6.301728	2.973407e-10	mefentrifluconazole_C0.1_7dpi
mefentrifluconazole	7	0.1	GATTGTTGGCGGCACGCATACCTGC_3933	0	1	0.395	10.42626	1.400053	-4390.152	3.795864	2.240354e-13	mefentrifluconazole_C0.1_7dpi
mefentrifluconazole	7	0.1	GATTTAATCTGACCGTGAAATGTGA_3963	0	1	0.537	9.915841	1.429621	-4391.585	5.998177	7.717044e-12	mefentrifluconazole_C0.1_7dpi
mefentrifluconazole	7	0.1	GATTTAGGCCATAGAACAAAAGTGC_370	0	1	0.458	11.54221	1.371632	-4382.274	4.357429	1.540406e-16	mefentrifluconazole_C0.1_7dpi
mefentrifluconazole	7	0.1	GATTTAGGCCATAGAACAGAAGCGC_1963	0	1	0.512	-11.13398	1.348761	-4385.625	2.998628	5.402522e-16	mefentrifluconazole_C0.1_7dpi
mefentrifluconazole	7	0.1	GATTTCTCGAATCACGCCGGTGGAC_1467	0	1	0.491	11.1124	1.389981	-4385.889	4.003032	3.98809e-15	mefentrifluconazole_C0.1_7dpi
mefentrifluconazole	7	0.1	GATTTGAATATCTCTTTTGGAGGGA_1858	0	1	0.464	9.920727	1.358926	-4390.042	4.800679	6.322593e-13	mefentrifluconazole_C0.1_7dpi
mefentrifluconazole	7	0.1	GATTTGGCCCTGATCGAGAGATTGA_9924	0	1	0.385	9.911832	1.416644	-4392.991	3.965245	5.125931e-12	mefentrifluconazole_C0.1_7dpi
mefentrifluconazole	7	0.1	GATTTGGTACGAAATACGCAGTTGA_2805	0	1	0.438	10.25272	1.381733	-4389.957	4.083615	2.712908e-13	mefentrifluconazole_C0.1_7dpi
mefentrifluconazole	7	0.1	GCAAAAAAAATTCTGCAGCCCTAGC_5536	0	1	0.513	8.983907	1.345335	-4394.145	4.841067	4.248007e-11	mefentrifluconazole_C0.1_7dpi
mefentrifluconazole	7	0.1	GCAAAAAGCGTACAAGGTCAGCGAA_7234	0	1	0.417	10.02907	1.397366	-4391.918	3.861846	1.49221e-12	mefentrifluconazole_C0.1_7dpi
mefentrifluconazole	7	0.1	GCAAAAAGGGAAGGGAAGGTAAGAA_1418	0	1	0.598	9.079629	1.382411	-4392.722	9.716704	8.629776e-11	mefentrifluconazole_C0.1_7dpi
mefentrifluconazole	7	0.1	GCAAAAGCCAACAAAACTCCGATGC_5306	0	1	0.615	9.449333	1.403248	-4393.594	5.04838	2.946803e-11	mefentrifluconazole_C0.1_7dpi
mefentrifluconazole	7	0.1	GCAAACAAGCGCCCTCTCTTCCAAC_2701	0	1	0.472	10.40685	1.383142	-4389.107	4.17626	1.290048e-13	mefentrifluconazole_C0.1_7dpi
mefentrifluconazole	7	0.1	GCAAAGACAGGACTTCAGGGAGGCC_7536	0	1	0.388	10.25156	1.40159	-4391.629	3.441822	5.73805e-13	mefentrifluconazole_C0.1_7dpi
mefentrifluconazole	7	0.1	GCAAAGCAAAAAGCGTACAAGGTCA_7468	0	1	0.417	10.05163	1.401266	-4391.904	3.889248	1.532724e-12	mefentrifluconazole_C0.1_7dpi
mefentrifluconazole	7	0.1	GCAAAGCTGTTAATGTGCCGCTGGA_3265	0	1	0.408	10.43572	1.404672	-4389.842	4.119616	2.542682e-13	mefentrifluconazole_C0.1_7dpi
mefentrifluconazole	7	0.1	GCAAAGGACATTGCCACCTGCGAAA_5231	0	1	0.383	10.31863	1.413631	-4391.086	3.860566	6.368643e-13	mefentrifluconazole_C0.1_7dpi
mefentrifluconazole	7	0.1	GCAAAGGATTTGGTACGAAATACGC_2763	0	1	0.437	10.26687	1.380763	-4389.895	4.047985	2.430066e-13	mefentrifluconazole_C0.1_7dpi
mefentrifluconazole	7	0.1	GCAAATGCTCAGTCTCTTTCTCAAA_9634	0	1	0.514	-10.30312	1.376573	-4390.706	3.286766	1.712529e-13	mefentrifluconazole_C0.1_7dpi
mefentrifluconazole	7	0.1	GCAAATGCTCGTCTTCTCTTTCTCA_1093	0	1	0.473	11.00798	1.375942	-4385.777	4.066457	3.820204e-15	mefentrifluconazole_C0.1_7dpi
mefentrifluconazole	7	0.1	GCAAATGTCGAACGCTTTGCGAAGA_741	0	1	0.427	11.13656	1.352312	-4384.954	3.430765	6.299851e-16	mefentrifluconazole_C0.1_7dpi
mefentrifluconazole	7	0.1	GCAACAACCCTCATAAGAAGTTCGC_350	0	1	0.445	11.40432	1.31296	-4382.471	2.9099	1.756764e-17	mefentrifluconazole_C0.1_7dpi
mefentrifluconazole	7	0.1	GCAACAAGCAAAGGATTTGGTACGA_3144	0	1	0.442	10.26839	1.386453	-4390.058	4.077631	2.995826e-13	mefentrifluconazole_C0.1_7dpi
mefentrifluconazole	7	0.1	GCAACACAAATTGCCGAAGTCATAA_1403	0	1	0.434	10.75311	1.363325	-4387.058	3.750176	8.945172e-15	mefentrifluconazole_C0.1_7dpi
mefentrifluconazole	7	0.1	GCAACACACTTTGTCCTGGCGTCAA_7268	0	1	0.477	9.214056	1.330194	-4393.848	3.708253	8.2053e-12	mefentrifluconazole_C0.1_7dpi
mefentrifluconazole	7	0.1	GCAACACCGCGAGCTCTGTAGTCAA_7374	0	1	0.475	9.276117	1.328679	-4393.703	3.568319	5.682081e-12	mefentrifluconazole_C0.1_7dpi
mefentrifluconazole	7	0.1	GCAACAGCAAGAATGGCTTCTTGCC_8206	0	1	0.416	9.679068	1.405315	-4393.13	4.458537	1.067862e-11	mefentrifluconazole_C0.1_7dpi
mefentrifluconazole	7	0.1	GCAACAGTATCGTTACGGTCGATGA_7338	0	1	0.418	10.0359	1.4156	-4391.942	4.309924	2.726358e-12	mefentrifluconazole_C0.1_7dpi
mefentrifluconazole	7	0.1	GCAACATAGCATTCACATTCCTCCC_7043	0	1	0.387	10.19533	1.413754	-4391.742	3.81995	1.175744e-12	mefentrifluconazole_C0.1_7dpi
mefentrifluconazole	7	0.1	GCAACCATCGACGGCCATGCCAATA_9492	0	1	0.489	8.817686	1.342837	-4395.183	4.493361	8.713513e-11	mefentrifluconazole_C0.1_7dpi
mefentrifluconazole	7	0.1	GCAAGAATGGCTTCTTGCCACGCAA_4017	0	1	0.414	10.09482	1.396916	-4391.096	4.24983	1.059551e-12	mefentrifluconazole_C0.1_7dpi
mefentrifluconazole	7	0.1	GCAAGAGGAGGCTGGGTTTGACTAC_5334	0	1	0.396	10.33726	1.390511	-4390.821	3.428831	2.456195e-13	mefentrifluconazole_C0.1_7dpi
mefentrifluconazole	7	0.1	GCAAGCACTTGCGTCTGCATCCCCA_4667	0	1	0.412	10.14146	1.38289	-4391.149	3.659618	5.009736e-13	mefentrifluconazole_C0.1_7dpi
mefentrifluconazole	7	0.1	GCAAGCGGACTGTCACCGTCGACGA_5708	0	1	0.383	10.19631	1.412038	-4391.644	3.846449	1.100952e-12	mefentrifluconazole_C0.1_7dpi
mefentrifluconazole	7	0.1	GCAAGGTCTACAAAGGCGTGGATAA_9515	0	1	0.507	-10.32747	1.366028	-4390.523	3.108706	9.939274e-14	mefentrifluconazole_C0.1_7dpi
mefentrifluconazole	7	0.1	GCAAGGTCTACAAAGGTGTGGACAA_1988	0	1	0.462	10.63872	1.367618	-4387.925	3.696009	2.005389e-14	mefentrifluconazole_C0.1_7dpi
mefentrifluconazole	7	0.1	GCAAGTACCAAACGTTCTGGACCAA_9964	0	1	0.412	9.740688	1.423072	-4393.238	4.615771	1.418354e-11	mefentrifluconazole_C0.1_7dpi
mefentrifluconazole	7	0.1	GCAAGTATTTGAGGGAAAGCCGAGA_3042	0	1	0.481	9.552959	1.330873	-4391.836	3.945166	1.483613e-12	mefentrifluconazole_C0.1_7dpi
mefentrifluconazole	7	0.1	GCAATACTCGACTGTTCGCTCGCGC_2826	0	1	0.467	9.466815	1.334576	-4392.11	4.181043	2.65272e-12	mefentrifluconazole_C0.1_7dpi
mefentrifluconazole	7	0.1	GCAATCCAGGCTTGATCACAATCGA_6355	0	1	0.523	8.683352	1.361891	-4395.049	6.251002	2.906575e-10	mefentrifluconazole_C0.1_7dpi
mefentrifluconazole	7	0.1	GCAATGGTAATGCTGGCTGCGACGC_6980	0	1	0.478	9.266284	1.335079	-4393.656	3.774681	7.480696e-12	mefentrifluconazole_C0.1_7dpi
mefentrifluconazole	7	0.1	GCAATTCAGCTCGACCTTGGGCTCC_2792	0	1	0.428	10.49195	1.390523	-4389.135	4.032998	1.106787e-13	mefentrifluconazole_C0.1_7dpi
mefentrifluconazole	7	0.1	GCAATTCCAGGATACCTGGAACGAA_9228	0	1	0.397	9.764795	1.400849	-4393.14	3.988361	6.112864e-12	mefentrifluconazole_C0.1_7dpi
mefentrifluconazole	7	0.1	GCAATTGTATTGTTCAGGACGAACA_5214	0	1	0.426	10.25661	1.397702	-4390.654	3.978326	4.847758e-13	mefentrifluconazole_C0.1_7dpi
mefentrifluconazole	7	0.1	GCAATTTGTGTTGCGCTGTAGGGCA_4867	0	1	0.392	10.47277	1.391937	-4390.313	3.357734	1.291747e-13	mefentrifluconazole_C0.1_7dpi
mefentrifluconazole	7	0.1	GCACAATACTTCGGATGTACTCCGA_4274	0	1	0.398	10.37333	1.402599	-4390.439	3.844791	3.226188e-13	mefentrifluconazole_C0.1_7dpi
mefentrifluconazole	7	0.1	GCACACACCGTTGTCAATCATTTCA_9681	0	1	0.488	8.742566	1.34627	-4395.405	4.725856	1.383549e-10	mefentrifluconazole_C0.1_7dpi
mefentrifluconazole	7	0.1	GCACACTCGTCACCCATGATACAAC_4110	0	1	0.398	10.36936	1.411054	-4390.477	4.060877	4.502852e-13	mefentrifluconazole_C0.1_7dpi
mefentrifluconazole	7	0.1	GCACAGCTTGGCCAGGCACCTAAGA_7130	0	1	0.427	10.03489	1.391295	-4391.808	3.768717	1.166844e-12	mefentrifluconazole_C0.1_7dpi
mefentrifluconazole	7	0.1	GCACAGGCAGTAATCGGTACGTTCC_9785	0	1	0.501	9.491051	1.38923	-4393.498	4.450493	1.545562e-11	mefentrifluconazole_C0.1_7dpi
mefentrifluconazole	7	0.1	GCACATGGGGAAACGGCAGGCAGGA_5669	0	1	0.615	9.415972	1.399938	-4393.776	4.895277	3.10327e-11	mefentrifluconazole_C0.1_7dpi
mefentrifluconazole	7	0.1	GCACATGTCAGTCCAGCCGAGTAAC_6201	0	1	0.408	10.00471	1.397028	-4391.908	3.950878	1.663144e-12	mefentrifluconazole_C0.1_7dpi
mefentrifluconazole	7	0.1	GCACCGTCTCGATGGCGCCAGCTGA_5837	0	1	0.404	9.985088	1.403299	-4391.977	4.141409	2.282365e-12	mefentrifluconazole_C0.1_7dpi
mefentrifluconazole	7	0.1	GCACGATTCGCAGCGCGTTTAATGA_4328	0	1	0.406	10.01858	1.394984	-4391.432	4.226079	1.44417e-12	mefentrifluconazole_C0.1_7dpi
mefentrifluconazole	7	0.1	GCACGCGTCTGTCTCCTATACGACC_3442	0	1	0.538	9.301415	1.344411	-4392.774	4.642349	8.673074e-12	mefentrifluconazole_C0.1_7dpi
mefentrifluconazole	7	0.1	GCACGGCAGGAAGCGTGCGTCAAGC_5014	0	1	0.4	10.35425	1.406076	-4390.66	3.843061	4.042469e-13	mefentrifluconazole_C0.1_7dpi
mefentrifluconazole	7	0.1	GCACGGCGATCAGAGGGACAACGTA_9877	0	1	0.382	9.914039	1.406333	-4393.009	3.705851	3.580545e-12	mefentrifluconazole_C0.1_7dpi
mefentrifluconazole	7	0.1	GCACGTCTCGTTGGCTCTTAAGAGA_3735	0	1	0.402	10.0668	1.406712	-4391.321	4.48021	1.723495e-12	mefentrifluconazole_C0.1_7dpi
mefentrifluconazole	7	0.1	GCACGTCTCGTTGGCTGTTAAGAGA_9968	0	1	0.563	-10.20966	1.368255	-4391.162	3.140089	2.016243e-13	mefentrifluconazole_C0.1_7dpi
mefentrifluconazole	7	0.1	GCACTCCTCTCCTGCTGCATTATCA_5159	0	1	0.416	9.969511	1.360395	-4391.655	3.380426	5.194248e-13	mefentrifluconazole_C0.1_7dpi
mefentrifluconazole	7	0.1	GCACTCTCGAGTGTCGGCCATAGCA_6169	0	1	0.404	10.02299	1.411722	-4391.957	4.241948	2.54023e-12	mefentrifluconazole_C0.1_7dpi
mefentrifluconazole	7	0.1	GCACTGCCCACTTTCTTCAGCACGA_6398	0	1	0.412	9.906725	1.407014	-4392.204	4.374749	3.796614e-12	mefentrifluconazole_C0.1_7dpi
mefentrifluconazole	7	0.1	GCAGAAAGTCGAACGGGAGGCTGAC_6884	0	1	0.414	9.791987	1.386645	-4392.567	3.965477	3.297731e-12	mefentrifluconazole_C0.1_7dpi
mefentrifluconazole	7	0.1	GCAGACTTGACCTTTTCGTCCGCAA_5390	0	1	0.404	10.11157	1.409409	-4391.483	4.218317	1.521326e-12	mefentrifluconazole_C0.1_7dpi
mefentrifluconazole	7	0.1	GCAGAGCGAGAGCTAAACTTTCGGC_5905	0	1	0.518	8.86918	1.338311	-4394.465	4.849258	5.898424e-11	mefentrifluconazole_C0.1_7dpi
mefentrifluconazole	7	0.1	GCAGAGGAATACGAGCGTTACTACC_4796	0	1	0.433	10.29587	1.412446	-4390.492	4.389475	6.830811e-13	mefentrifluconazole_C0.1_7dpi
mefentrifluconazole	7	0.1	GCAGAGGGGCTCGATATGAGTGAGC_2417	0	1	0.41	-11.86636	1.422498	-4384.585	3.159269	2.738315e-16	mefentrifluconazole_C0.1_7dpi
mefentrifluconazole	7	0.1	GCAGAGGGGCTCGATTTGAGTGAGC_1212	0	1	0.564	11.49085	1.427854	-4384.967	4.437742	2.666381e-15	mefentrifluconazole_C0.1_7dpi
mefentrifluconazole	7	0.1	GCAGAGGTGGTATAGGTCCGTAAGA_3802	0	1	0.414	10.27793	1.373123	-4390.348	3.500652	1.706891e-13	mefentrifluconazole_C0.1_7dpi
mefentrifluconazole	7	0.1	GCAGAGGTTGTGAGGCCGTACTTGA_181	0	1	0.443	11.53676	1.311917	-4381.456	2.975617	7.288659e-18	mefentrifluconazole_C0.1_7dpi
mefentrifluconazole	7	0.1	GCAGCAAGCTCACTCAAATCGAGCC_1218	0	1	0.567	11.65629	1.439177	-4384.518	4.488249	1.797301e-15	mefentrifluconazole_C0.1_7dpi
mefentrifluconazole	7	0.1	GCAGCAAGCTCACTCATATCGAGCC_2500	0	1	0.409	-11.9081	1.422521	-4384.514	3.08242	2.176575e-16	mefentrifluconazole_C0.1_7dpi
mefentrifluconazole	7	0.1	GCAGCAATGGGAGGAATAGCGAACA_3272	0	1	0.412	10.09764	1.357803	-4390.751	3.469539	2.411016e-13	mefentrifluconazole_C0.1_7dpi
mefentrifluconazole	7	0.1	GCAGCACCGCTTTGCCATACCATAC_3115	0	1	0.552	10.51394	1.427907	-4389.534	4.830755	4.064138e-13	mefentrifluconazole_C0.1_7dpi
mefentrifluconazole	7	0.1	GCAGCACTGCTTTCTGGATCACGAC_8220	0	1	0.436	9.845996	1.387223	-4392.321	3.963401	2.578785e-12	mefentrifluconazole_C0.1_7dpi
mefentrifluconazole	7	0.1	GCAGCAGCAGCATATGAGCTTGCAA_5410	0	1	0.416	10.15514	1.412869	-4391.247	4.340666	1.387886e-12	mefentrifluconazole_C0.1_7dpi
mefentrifluconazole	7	0.1	GCAGCAGCGATCACCCTTCCGGTCC_6424	0	1	0.484	8.92816	1.337082	-4394.501	4.47973	4.261112e-11	mefentrifluconazole_C0.1_7dpi
mefentrifluconazole	7	0.1	GCAGCAGCGTGAGTGGCCTCAATCA_9806	0	1	0.412	9.557575	1.415603	-4393.703	4.768479	2.624251e-11	mefentrifluconazole_C0.1_7dpi
mefentrifluconazole	7	0.1	GCAGCCACGGACAGAAACGGAACGA_6092	0	1	0.399	10.25478	1.398598	-4391.191	3.634451	5.057276e-13	mefentrifluconazole_C0.1_7dpi
mefentrifluconazole	7	0.1	GCAGCCATCACCAATTTCGGCTACA_8297	0	1	0.438	9.850134	1.391408	-4392.325	4.054062	2.924096e-12	mefentrifluconazole_C0.1_7dpi
mefentrifluconazole	7	0.1	GCAGCCATCCTCTTCTGCGCGAAGA_4654	0	1	0.386	10.33435	1.395075	-4390.782	3.565088	2.96388e-13	mefentrifluconazole_C0.1_7dpi
mefentrifluconazole	7	0.1	GCAGCCTCGTGCATTTCGAATTCCA_6835	0	1	0.422	9.869143	1.389479	-4392.174	4.053204	2.489564e-12	mefentrifluconazole_C0.1_7dpi
mefentrifluconazole	7	0.1	GCAGCGACGGCTAAAAGGTCATAAC_5445	0	1	0.402	10.29375	1.408356	-4390.951	3.906929	5.95085e-13	mefentrifluconazole_C0.1_7dpi
mefentrifluconazole	7	0.1	GCAGCGATCACCCTTCCGGTCCAAC_6030	0	1	0.484	8.981964	1.335612	-4394.288	4.394284	3.123847e-11	mefentrifluconazole_C0.1_7dpi
mefentrifluconazole	7	0.1	GCAGCGGGCCCAAGCGAAGCTCAAA_8561	0	1	0.392	10.19283	1.40663	-4391.928	3.540367	9.232931e-13	mefentrifluconazole_C0.1_7dpi
mefentrifluconazole	7	0.1	GCAGCTACAACGGCTGGCACCTCGA_4396	0	1	0.398	10.3964	1.401578	-4390.395	3.768142	2.762508e-13	mefentrifluconazole_C0.1_7dpi
mefentrifluconazole	7	0.1	GCAGCTCAGGCTTGAGGTTCCGTGA_3397	0	1	0.393	10.48771	1.393976	-4389.847	3.640393	1.294393e-13	mefentrifluconazole_C0.1_7dpi
mefentrifluconazole	7	0.1	GCAGCTTGGAACCAGATCTTGGACA_8303	0	1	0.39	10.20888	1.411483	-4391.831	3.659771	1.014622e-12	mefentrifluconazole_C0.1_7dpi
mefentrifluconazole	7	0.1	GCAGGAACGAACGGTGGTGGGGACA_6525	0	1	0.418	10.12515	1.377737	-4391.443	3.411939	4.488535e-13	mefentrifluconazole_C0.1_7dpi
mefentrifluconazole	7	0.1	GCAGGAGAGGAGTGCGGCTCTGCCA_4618	0	1	0.417	10.05393	1.36542	-4391.261	3.46711	4.062152e-13	mefentrifluconazole_C0.1_7dpi
mefentrifluconazole	7	0.1	GCAGGTCGTAGGCGAGATGATGCAA_1932	0	1	0.519	-11.0473	1.338427	-4385.75	2.948883	5.44589e-16	mefentrifluconazole_C0.1_7dpi
mefentrifluconazole	7	0.1	GCAGGTCGTCGGCGAGATGATGCAA_905	0	1	0.449	11.00127	1.354553	-4385.512	3.615115	1.513395e-15	mefentrifluconazole_C0.1_7dpi
mefentrifluconazole	7	0.1	GCAGTAACCTCATGATGTTTGAGTA_6662	0	1	0.529	9.680226	1.397898	-4392.6	4.740031	8.316699e-12	mefentrifluconazole_C0.1_7dpi
mefentrifluconazole	7	0.1	GCAGTCGATGGGCCAGCTGCCATGC_1413	0	1	0.452	10.77581	1.373065	-4386.977	4.015253	1.201044e-14	mefentrifluconazole_C0.1_7dpi
mefentrifluconazole	7	0.1	GCAGTCGATGTGCCAGCTGCCATGC_4785	0	1	0.508	-10.70619	1.363626	-4388.447	3.094751	1.172129e-14	mefentrifluconazole_C0.1_7dpi
mefentrifluconazole	7	0.1	GCAGTTGAAGCTTCTCATCCGATGC_7828	0	1	0.424	9.733435	1.393978	-4392.811	4.186822	5.642616e-12	mefentrifluconazole_C0.1_7dpi
mefentrifluconazole	7	0.1	GCATAATACCACGGCCACTTCTCCA_4705	0	1	0.506	-10.78201	1.362392	-4388.155	3.013501	7.326344e-15	mefentrifluconazole_C0.1_7dpi
mefentrifluconazole	7	0.1	GCATATAAATGAGTGCTTCCTACAA_4415	0	1	0.608	9.401387	1.380828	-4393.392	4.742537	1.804001e-11	mefentrifluconazole_C0.1_7dpi
mefentrifluconazole	7	0.1	GCATATGAATGAGTGCTTCCTACAA_9593	0	1	0.447	-9.261216	1.33484	-4393.678	3.774423	7.610145e-12	mefentrifluconazole_C0.1_7dpi
mefentrifluconazole	7	0.1	GCATCAAGAGCGGACGACGTCAAAC_1386	0	1	0.425	10.78033	1.373533	-4387.144	3.889734	1.195531e-14	mefentrifluconazole_C0.1_7dpi
mefentrifluconazole	7	0.1	GCATCAAGGCGAGGACACACCATGA_4220	0	1	0.512	-10.70439	1.360346	-4388.329	3.090129	1.027643e-14	mefentrifluconazole_C0.1_7dpi
mefentrifluconazole	7	0.1	GCATCACGTCTTCCGGTGTTGCTAC_9600	0	1	0.394	10.16121	1.410994	-4392.087	3.631167	1.260868e-12	mefentrifluconazole_C0.1_7dpi
mefentrifluconazole	7	0.1	GCATCCCCAGATCACGGCTTCAACC_4643	0	1	0.413	10.11329	1.396145	-4391.228	4.042747	9.39825e-13	mefentrifluconazole_C0.1_7dpi
mefentrifluconazole	7	0.1	GCATCGCTAACGCCCTGGACCTCAC_1157	0	1	0.444	10.94714	1.364699	-4386.143	3.691673	3.249148e-15	mefentrifluconazole_C0.1_7dpi
mefentrifluconazole	7	0.1	GCATCTCAGACTGGCGATCTTCGCA_2465	0	1	0.388	10.62727	1.382539	-4388.962	3.470772	3.956284e-14	mefentrifluconazole_C0.1_7dpi
mefentrifluconazole	7	0.1	GCATGAGACAACATAGTTGTCTCCC_6318	0	1	0.486	8.916909	1.345779	-4394.492	4.821069	5.948453e-11	mefentrifluconazole_C0.1_7dpi
mefentrifluconazole	7	0.1	GCATGATACCACGGCCACTTCTCCA_1826	0	1	0.471	10.79354	1.366565	-4387.242	3.570251	8.244342e-15	mefentrifluconazole_C0.1_7dpi
mefentrifluconazole	7	0.1	GCATGTACAAGAACGCCTTCACAAA_6439	0	1	0.419	10.02958	1.401178	-4391.801	4.047262	1.703323e-12	mefentrifluconazole_C0.1_7dpi
mefentrifluconazole	7	0.1	GCATTAAGGCGAGGACACACCATGA_1914	0	1	0.457	10.89168	1.382074	-4386.998	3.814104	9.408001e-15	mefentrifluconazole_C0.1_7dpi
mefentrifluconazole	7	0.1	GCATTAGGTATCACATCACATCCAC_4097	0	1	0.519	10.08107	1.369512	-4390.77	3.784111	4.125221e-13	mefentrifluconazole_C0.1_7dpi
mefentrifluconazole	7	0.1	GCATTATCACGGTGTTCGCTATTCC_4464	0	1	0.415	9.981498	1.360664	-4391.452	3.469626	4.931871e-13	mefentrifluconazole_C0.1_7dpi
mefentrifluconazole	7	0.1	GCATTGCAAAAGGTTCCAGGGGTCA_7298	0	1	0.483	9.240867	1.343202	-4393.753	3.992731	1.124453e-11	mefentrifluconazole_C0.1_7dpi
mefentrifluconazole	7	0.1	GCATTGCACGGCGATCAGAGGGACA_9268	0	1	0.382	9.917451	1.407779	-4392.926	3.784755	3.699898e-12	mefentrifluconazole_C0.1_7dpi
mefentrifluconazole	7	0.1	GCATTTGCACGAAAGGAGCTGGAAA_5698	0	1	0.517	-10.57792	1.364455	-4389.094	3.131871	2.439864e-14	mefentrifluconazole_C0.1_7dpi
mefentrifluconazole	7	0.1	GCATTTGCACGGAAGGAGCTGGAAA_1745	0	1	0.478	10.79236	1.376328	-4387.159	3.9082	1.261408e-14	mefentrifluconazole_C0.1_7dpi
mefentrifluconazole	7	0.1	GCCAAATCGCGCCCATTTGAGGACC_2820	0	1	0.413	10.45481	1.380803	-4389.541	3.61849	9.15755e-14	mefentrifluconazole_C0.1_7dpi
mefentrifluconazole	7	0.1	GCCAACAAAACTCCGATGCGTTCAA_5304	0	1	0.615	9.449333	1.403248	-4393.594	5.04838	2.946803e-11	mefentrifluconazole_C0.1_7dpi
mefentrifluconazole	7	0.1	GCCAACAACACTCCGATGCGTTCCA_8358	0	1	0.447	-9.324218	1.334151	-4393.366	3.758026	5.404324e-12	mefentrifluconazole_C0.1_7dpi
mefentrifluconazole	7	0.1	GCCAACAATCTGGATCTCCACCCGC_3008	0	1	0.398	10.66611	1.394918	-4388.98	3.632115	5.315001e-14	mefentrifluconazole_C0.1_7dpi
mefentrifluconazole	7	0.1	GCCAACCAATTCTTACGGACCTATA_8449	0	1	0.491	9.366559	1.360283	-4393.656	4.027336	1.080273e-11	mefentrifluconazole_C0.1_7dpi
mefentrifluconazole	7	0.1	GCCAACCCTCGGCTTGTTCATGCGC_3887	0	1	0.528	9.092889	1.343614	-4393.391	5.054136	2.364167e-11	mefentrifluconazole_C0.1_7dpi
mefentrifluconazole	7	0.1	GCCAACCGCGTCGTCGCATTGAGCA_7685	0	1	0.481	9.253887	1.33825	-4393.788	3.799134	8.888557e-12	mefentrifluconazole_C0.1_7dpi
mefentrifluconazole	7	0.1	GCCAAGTTCAGCTGACTGACTTTGA_5155	0	1	0.408	9.905691	1.385331	-4391.925	4.001761	1.794398e-12	mefentrifluconazole_C0.1_7dpi
mefentrifluconazole	7	0.1	GCCAATCCTGATAAGTACAAAGAAC_7626	0	1	0.613	9.275596	1.395145	-4394.414	4.738561	5.13849e-11	mefentrifluconazole_C0.1_7dpi
mefentrifluconazole	7	0.1	GCCACAACATCGTTATGGTCTGGGA_501	0	1	0.432	11.12789	1.343704	-4384.211	3.675793	4.39362e-16	mefentrifluconazole_C0.1_7dpi
mefentrifluconazole	7	0.1	GCCACAACATCTTTATGGTCTGGGA_3939	0	1	0.534	-10.37865	1.362678	-4389.406	3.502561	6.615448e-14	mefentrifluconazole_C0.1_7dpi
mefentrifluconazole	7	0.1	GCCACAGCAGCTACAACGGCTGGCA_4799	0	1	0.399	10.40928	1.404876	-4390.461	3.760907	2.92922e-13	mefentrifluconazole_C0.1_7dpi
mefentrifluconazole	7	0.1	GCCACAGCATCGCCATCCCTTCGGC_9050	0	1	0.605	9.012395	1.392475	-4395.176	5.136455	1.587434e-10	mefentrifluconazole_C0.1_7dpi
mefentrifluconazole	7	0.1	GCCACAGCATCGCCATTCCCTCGGC_9170	0	1	0.442	-9.331958	1.340603	-4393.48	3.805271	6.521895e-12	mefentrifluconazole_C0.1_7dpi
mefentrifluconazole	7	0.1	GCCACATCAATCTCTCGATCAGGGC_5725	0	1	0.373	10.15221	1.410621	-4391.872	3.805257	1.300609e-12	mefentrifluconazole_C0.1_7dpi
mefentrifluconazole	7	0.1	GCCACGAGATCCTGAACGAGCGGAC_3216	0	1	0.527	9.399874	1.347242	-4392.351	4.676816	5.850876e-12	mefentrifluconazole_C0.1_7dpi
mefentrifluconazole	7	0.1	GCCACGCGATACGTTGCAAAGACGA_6648	0	1	0.414	9.897379	1.406264	-4392.267	4.33421	3.871967e-12	mefentrifluconazole_C0.1_7dpi
mefentrifluconazole	7	0.1	GCCACGGATATCCGCTGTGTCCAGA_7729	0	1	0.392	10.06467	1.402765	-4392.106	3.743993	1.515539e-12	mefentrifluconazole_C0.1_7dpi
mefentrifluconazole	7	0.1	GCCACGGCCTGGTAAGCAAGGGCGC_2200	0	1	0.558	9.768479	1.37647	-4391.039	5.264622	2.594108e-12	mefentrifluconazole_C0.1_7dpi
mefentrifluconazole	7	0.1	GCCACGGCGGAGGAGCAGGATCGCA_8344	0	1	0.522	8.641879	1.362854	-4395.421	5.960684	3.613048e-10	mefentrifluconazole_C0.1_7dpi
mefentrifluconazole	7	0.1	GCCACGTCGGAGGAGCAGGATCGCA_2942	0	1	0.423	-9.32138	1.350027	-4393.546	4.03263	9.52494e-12	mefentrifluconazole_C0.1_7dpi
mefentrifluconazole	7	0.1	GCCACTCACGCTGCTGCCACGCGCC_5782	0	1	0.412	9.843632	1.406601	-4392.309	4.547924	5.07527e-12	mefentrifluconazole_C0.1_7dpi
mefentrifluconazole	7	0.1	GCCACTTCAATCTACTTTACATCCA_1444	0	1	0.486	10.93497	1.385996	-4386.457	4.176986	8.799437e-15	mefentrifluconazole_C0.1_7dpi
mefentrifluconazole	7	0.1	GCCACTTCGATCTACTTTACATCCA_1678	0	1	0.481	-11.39119	1.368977	-4384.672	3.209489	3.227712e-16	mefentrifluconazole_C0.1_7dpi
mefentrifluconazole	7	0.1	GCCAGCAGCCATTGGTGAGGCACAA_9795	0	1	0.484	8.695347	1.34652	-4395.568	4.793039	1.740493e-10	mefentrifluconazole_C0.1_7dpi
mefentrifluconazole	7	0.1	GCCAGCCGTTGTAGCTGCTGTGGCC_4012	0	1	0.397	10.45842	1.405989	-4390.129	3.851625	2.381497e-13	mefentrifluconazole_C0.1_7dpi
mefentrifluconazole	7	0.1	GCCAGTTCTTCGACCGCAACAACCC_335	0	1	0.443	11.3948	1.30676	-4382.412	2.820362	1.33337e-17	mefentrifluconazole_C0.1_7dpi
mefentrifluconazole	7	0.1	GCCAGTTTTTCGACCGTAATAATCC_1547	0	1	0.537	-10.80682	1.305292	-4386.336	2.640042	4.472027e-16	mefentrifluconazole_C0.1_7dpi
mefentrifluconazole	7	0.1	GCCATAACTCGCGTTACCTTGAAGC_9412	0	1	0.395	10.21947	1.414546	-4391.892	3.654131	1.073987e-12	mefentrifluconazole_C0.1_7dpi
mefentrifluconazole	7	0.1	GCCATCACCAATTTCGGCTACAGCA_8296	0	1	0.438	9.850134	1.391408	-4392.325	4.054062	2.924096e-12	mefentrifluconazole_C0.1_7dpi
mefentrifluconazole	7	0.1	GCCATCACGCGGTCGCCCTCCAAGA_4246	0	1	0.396	10.33392	1.405675	-4390.605	3.948625	4.411346e-13	mefentrifluconazole_C0.1_7dpi
mefentrifluconazole	7	0.1	GCCATCGAGCTTGAACACTTCTCCC_8796	0	1	0.392	10.24984	1.414075	-4391.773	3.626071	9.094369e-13	mefentrifluconazole_C0.1_7dpi
mefentrifluconazole	7	0.1	GCCATTCCCGGGCATTTTCCTTGAA_9168	0	1	0.392	10.1868	1.410398	-4391.991	3.60096	1.088383e-12	mefentrifluconazole_C0.1_7dpi
mefentrifluconazole	7	0.1	GCCCAAGCCTACATCGCCATACCCC_977	0	1	0.488	11.36097	1.382591	-4384.377	3.877846	7.246633e-16	mefentrifluconazole_C0.1_7dpi
mefentrifluconazole	7	0.1	GCCCAAGCCTACATCGTCATACCCC_2685	0	1	0.497	-11.1696	1.360683	-4385.956	3.005021	7.730563e-16	mefentrifluconazole_C0.1_7dpi
mefentrifluconazole	7	0.1	GCCCACGACGAAAAGTACGCCTACA_7733	0	1	0.388	10.05746	1.402449	-4392.189	3.705284	1.552946e-12	mefentrifluconazole_C0.1_7dpi
mefentrifluconazole	7	0.1	GCCCACTGAAGTCAATGTCGATCAC_3201	0	1	0.396	10.68757	1.39181	-4389.091	3.421946	4.191495e-14	mefentrifluconazole_C0.1_7dpi
mefentrifluconazole	7	0.1	GCCCACTTTCTTCAGCACGATTCGC_5957	0	1	0.409	9.941247	1.409373	-4392.07	4.419924	3.481996e-12	mefentrifluconazole_C0.1_7dpi
mefentrifluconazole	7	0.1	GCCCATCAGCTCCTTCACACCGACC_9473	0	1	0.395	9.754967	1.402691	-4393.158	4.057671	6.816014e-12	mefentrifluconazole_C0.1_7dpi
mefentrifluconazole	7	0.1	GCCCCCGCTCCGCTCTCACACACGC_4134	0	1	0.462	-10.07432	1.359685	-4390.533	3.72198	2.931195e-13	mefentrifluconazole_C0.1_7dpi
mefentrifluconazole	7	0.1	GCCCCTTCCACAGAACCGACGCCGC_386	0	1	0.538	-11.47746	1.291581	-4381.668	2.588073	3.402121e-18	mefentrifluconazole_C0.1_7dpi
mefentrifluconazole	7	0.1	GCCCCTTCCCCAGAACCGACGCCGC_60	0	1	0.403	12.59714	1.307097	-4375.745	2.440203	5.534635e-21	mefentrifluconazole_C0.1_7dpi
mefentrifluconazole	7	0.1	GCCCGACAGAATGGAAATTTCCTGA_2459	0	1	0.469	10.5394	1.383009	-4388.653	3.98717	6.413507e-14	mefentrifluconazole_C0.1_7dpi
mefentrifluconazole	7	0.1	GCCCGACAGAATGGAGATTTCCTGA_2746	0	1	0.503	-11.00053	1.354933	-4386.683	2.987207	1.546521e-15	mefentrifluconazole_C0.1_7dpi
mefentrifluconazole	7	0.1	GCCCGCATGGCAGCTGGCACATCGA_4565	0	1	0.511	-10.69927	1.365582	-4388.424	3.165314	1.323686e-14	mefentrifluconazole_C0.1_7dpi
mefentrifluconazole	7	0.1	GCCCGCATGGCAGCTGGCCCATCGA_1656	0	1	0.453	10.68919	1.366212	-4387.476	3.779946	1.436512e-14	mefentrifluconazole_C0.1_7dpi
mefentrifluconazole	7	0.1	GCCCGGACTACACGAACCTCCCCGC_5797	0	1	0.487	9.094518	1.347277	-4393.875	4.630167	2.646617e-11	mefentrifluconazole_C0.1_7dpi
mefentrifluconazole	7	0.1	GCCCGGATGTCCCTAGAAAGGAAAC_5971	0	1	0.476	9.234908	1.328425	-4393.605	3.762599	6.940589e-12	mefentrifluconazole_C0.1_7dpi
mefentrifluconazole	7	0.1	GCCCGGCGTCAGAGACAGTCTCGGA_7303	0	1	0.412	9.914189	1.387036	-4392.356	3.701248	1.827576e-12	mefentrifluconazole_C0.1_7dpi
mefentrifluconazole	7	0.1	GCCCTACAGCGCAACACAAATTGCC_4868	0	1	0.392	10.47277	1.391937	-4390.313	3.357734	1.291747e-13	mefentrifluconazole_C0.1_7dpi
mefentrifluconazole	7	0.1	GCCCTCGCCACGCGATACGTTGCAA_6872	0	1	0.413	9.862865	1.402747	-4392.418	4.244273	4.059473e-12	mefentrifluconazole_C0.1_7dpi
mefentrifluconazole	7	0.1	GCCCTCTCTTCCAACCGCGGGGAGC_2713	0	1	0.474	10.44831	1.391462	-4389.035	4.326891	1.43898e-13	mefentrifluconazole_C0.1_7dpi
mefentrifluconazole	7	0.1	GCCCTGCCCTTCGTCTTTGTCGCGA_5058	0	1	0.396	10.12612	1.396101	-4391.412	3.859382	8.801057e-13	mefentrifluconazole_C0.1_7dpi
mefentrifluconazole	7	0.1	GCCCTGGACCTCACGGACCGTTTCC_792	0	1	0.439	11.04478	1.364311	-4385.358	3.85233	1.850036e-15	mefentrifluconazole_C0.1_7dpi
mefentrifluconazole	7	0.1	GCCCTTGCTTACCAGGCCGTGGCCA_2204	0	1	0.558	9.768479	1.37647	-4391.039	5.264622	2.594108e-12	mefentrifluconazole_C0.1_7dpi
mefentrifluconazole	7	0.1	GCCGAAGTCATAACCTCGAAGCTGA_1475	0	1	0.437	10.6999	1.370261	-4387.355	3.949868	1.609619e-14	mefentrifluconazole_C0.1_7dpi
mefentrifluconazole	7	0.1	GCCGACACAAGTACGACAACGCTAC_6370	0	1	0.405	10.22893	1.412705	-4391.315	3.983842	9.600563e-13	mefentrifluconazole_C0.1_7dpi
mefentrifluconazole	7	0.1	GCCGACGACCTGCCGGCGGAACGCC_914	0	1	0.448	11.03583	1.354602	-4385.372	3.58234	1.24671e-15	mefentrifluconazole_C0.1_7dpi
mefentrifluconazole	7	0.1	GCCGAGACCCGCCAGTTCTTCGACC_583	0	1	0.439	11.22943	1.298112	-4383.394	2.654337	2.339933e-17	mefentrifluconazole_C0.1_7dpi
mefentrifluconazole	7	0.1	GCCGAGACCCGCCAGTTTTTCGACC_796	0	1	0.533	-11.16933	1.301382	-4384.122	2.582719	4.045829e-17	mefentrifluconazole_C0.1_7dpi
mefentrifluconazole	7	0.1	GCCGAGGAGAAAGAAGACTACGGCC_3352	0	1	0.576	-10.83435	1.368527	-4387.734	3.21456	7.175801e-15	mefentrifluconazole_C0.1_7dpi
mefentrifluconazole	7	0.1	GCCGAGGAGAAAGAAGACTATGGCC_4324	0	1	0.529	9.036267	1.343233	-4393.824	4.849789	3.07783e-11	mefentrifluconazole_C0.1_7dpi
mefentrifluconazole	7	0.1	GCCGATCCTGCCGCTGCGGAGTTCC_6252	0	1	0.402	9.981529	1.412807	-4392.096	4.3262	3.222376e-12	mefentrifluconazole_C0.1_7dpi
mefentrifluconazole	7	0.1	GCCGCACAGCTTGGCCAGGCACCTA_5972	0	1	0.424	10.05543	1.387828	-4391.563	3.785817	9.286811e-13	mefentrifluconazole_C0.1_7dpi
mefentrifluconazole	7	0.1	GCCGCACTCCTCTCCTGCTGCATTA_4872	0	1	0.417	10.04928	1.366636	-4391.351	3.454211	4.358084e-13	mefentrifluconazole_C0.1_7dpi
mefentrifluconazole	7	0.1	GCCGCCAACAATCTGGATCTCCACC_2904	0	1	0.397	10.66261	1.396167	-4388.977	3.677865	5.690159e-14	mefentrifluconazole_C0.1_7dpi
mefentrifluconazole	7	0.1	GCCGCGAGCGACATAGCCCGCAGCA_5224	0	1	0.416	10.18405	1.416154	-4391.112	4.440574	1.352424e-12	mefentrifluconazole_C0.1_7dpi
mefentrifluconazole	7	0.1	GCCGCGGCTGCTGGCCCGGACTACA_6941	0	1	0.493	9.053168	1.334936	-4394.192	4.156557	2.152754e-11	mefentrifluconazole_C0.1_7dpi
mefentrifluconazole	7	0.1	GCCGCTGCGGAGTTCCACTCCCTAC_6964	0	1	0.404	9.956962	1.414187	-4392.252	4.329821	3.801456e-12	mefentrifluconazole_C0.1_7dpi
mefentrifluconazole	7	0.1	GCCGCTGGAAGCAGACACAAAGAAC_4743	0	1	0.407	10.15016	1.403599	-4391.14	4.180052	1.023166e-12	mefentrifluconazole_C0.1_7dpi
mefentrifluconazole	7	0.1	GCCGCTGGTCGATGCGAACTTCTTA_174	0	1	0.445	11.61159	1.302521	-4381.1	2.712329	2.690526e-18	mefentrifluconazole_C0.1_7dpi
mefentrifluconazole	7	0.1	GCCGCTTCCATCTTCTTTCTACGCA_7017	0	1	0.389	10.15186	1.422693	-4391.911	4.076841	1.986222e-12	mefentrifluconazole_C0.1_7dpi
mefentrifluconazole	7	0.1	GCCGGATACTCCTGCGAAGCTTTCA_8260	0	1	0.378	10.19963	1.409113	-4392.032	3.512996	9.758072e-13	mefentrifluconazole_C0.1_7dpi
mefentrifluconazole	7	0.1	GCCGGCCATTTTGTTGAATGGGTCA_8759	0	1	0.415	9.774474	1.41646	-4392.943	4.549599	9.779945e-12	mefentrifluconazole_C0.1_7dpi
mefentrifluconazole	7	0.1	GCCGGGAGCAAGTGGTCCTCCAGCA_2675	0	1	0.538	9.490299	1.348162	-4391.863	4.755585	3.836099e-12	mefentrifluconazole_C0.1_7dpi
mefentrifluconazole	7	0.1	GCCGGGGCCGGTACTCTGTAGTGGA_6159	0	1	0.423	10.06716	1.406369	-4391.553	4.247342	1.699832e-12	mefentrifluconazole_C0.1_7dpi
mefentrifluconazole	7	0.1	GCCGGGTCTTACGGCTGCATTGAAA_9175	0	1	0.481	8.67159	1.340918	-4395.554	4.750633	1.641581e-10	mefentrifluconazole_C0.1_7dpi
mefentrifluconazole	7	0.1	GCCGGTGGACCAATCAGAATCGACC_7446	0	1	0.427	9.593988	1.391916	-4393.174	4.390114	1.031586e-11	mefentrifluconazole_C0.1_7dpi
mefentrifluconazole	7	0.1	GCCGTCAATAGCACGTCTACCCCAA_3738	0	1	0.433	-9.6243	1.336208	-4391.67	3.946771	1.250044e-12	mefentrifluconazole_C0.1_7dpi
mefentrifluconazole	7	0.1	GCCGTCGTCGCCAACGCTTCAGCTA_2306	0	1	0.477	10.75626	1.385385	-4387.735	3.895696	2.239329e-14	mefentrifluconazole_C0.1_7dpi
mefentrifluconazole	7	0.1	GCCGTCTCCCGCTCCGCTCTCACAC_1277	0	1	0.567	11.40459	1.432582	-4385.529	4.518878	5.148904e-15	mefentrifluconazole_C0.1_7dpi
mefentrifluconazole	7	0.1	GCCGTGATCTGGGGATGCAGACGCA_3948	0	1	0.41	10.16585	1.388089	-4390.902	3.877061	5.371253e-13	mefentrifluconazole_C0.1_7dpi
mefentrifluconazole	7	0.1	GCCGTGATGAGGGCATCATTGACCA_6922	0	1	0.402	10.29869	1.397917	-4391.204	3.474162	3.951174e-13	mefentrifluconazole_C0.1_7dpi
mefentrifluconazole	7	0.1	GCCGTGCAAATCCCACGGATAAGAA_7646	0	1	0.388	10.11582	1.41105	-4392.079	3.787304	1.578411e-12	mefentrifluconazole_C0.1_7dpi
mefentrifluconazole	7	0.1	GCCGTGGAAGAAAGGTATGATAACA_4478	0	1	0.395	10.31572	1.409768	-4390.802	3.97742	5.614973e-13	mefentrifluconazole_C0.1_7dpi
mefentrifluconazole	7	0.1	GCCGTGGCCATAGTCTTCTTTCTCC_2646	0	1	0.561	9.782965	1.383233	-4391.342	5.078348	3.061431e-12	mefentrifluconazole_C0.1_7dpi
mefentrifluconazole	7	0.1	GCCGTTTTCGGTCTTCAAAGCAGGC_5061	0	1	0.432	10.21133	1.396177	-4390.721	4.058043	5.756394e-13	mefentrifluconazole_C0.1_7dpi
mefentrifluconazole	7	0.1	GCCTACGACCTGCCGGCGGAACGCC_1615	0	1	0.517	-11.01077	1.333752	-4385.594	3.016581	5.380756e-16	mefentrifluconazole_C0.1_7dpi
mefentrifluconazole	7	0.1	GCCTCCTCAAACCCCATGCTCAGCA_9740	0	1	0.409	9.701146	1.421285	-4393.345	4.636897	1.611054e-11	mefentrifluconazole_C0.1_7dpi
mefentrifluconazole	7	0.1	GCCTCGAGCTTGCCATCTTCGAGGA_4900	0	1	0.392	10.42699	1.400825	-4390.534	3.559429	2.298414e-13	mefentrifluconazole_C0.1_7dpi
mefentrifluconazole	7	0.1	GCCTCGCACCACTGAAGTTTGACGC_8330	0	1	0.414	9.993911	1.391175	-4392.12	3.692981	1.42497e-12	mefentrifluconazole_C0.1_7dpi
mefentrifluconazole	7	0.1	GCCTCGCATCCCGCCCCGACATCCA_118	0	1	0.408	12.09388	1.360862	-4379.714	3.476612	3.386532e-18	mefentrifluconazole_C0.1_7dpi
mefentrifluconazole	7	0.1	GCCTCGCGAGGCTCATTGCTGAGTA_8737	0	1	0.394	10.22572	1.412305	-4391.804	3.641379	9.615466e-13	mefentrifluconazole_C0.1_7dpi
mefentrifluconazole	7	0.1	GCCTCTCACATCGATCACGGAGAAA_1072	0	1	0.467	11.17638	1.377363	-4385.189	3.860844	1.601421e-15	mefentrifluconazole_C0.1_7dpi
mefentrifluconazole	7	0.1	GCCTGAGCTGCTCCCATTCATGCCC_3214	0	1	0.392	10.50366	1.392627	-4389.725	3.63439	1.130909e-13	mefentrifluconazole_C0.1_7dpi
mefentrifluconazole	7	0.1	GCCTGGATTGCGAGCAATCTCTTCA_7567	0	1	0.526	8.609897	1.359103	-4395.432	6.010802	3.750927e-10	mefentrifluconazole_C0.1_7dpi
mefentrifluconazole	7	0.1	GCCTGGCTTGACTTCCCAGCAGCCA_5254	0	1	0.532	8.9441	1.355869	-4394.17	5.453625	7.182087e-11	mefentrifluconazole_C0.1_7dpi
mefentrifluconazole	7	0.1	GCCTGTGAGATCAGCATGTGCTGCA_7791	0	1	0.477	8.797229	1.335116	-4395.048	4.492398	7.535252e-11	mefentrifluconazole_C0.1_7dpi
mefentrifluconazole	7	0.1	GCCTTGCATCCCGCCCCGACATCCA_1856	0	1	0.565	-11.07448	1.32807	-4385.759	2.680127	2.806706e-16	mefentrifluconazole_C0.1_7dpi
mefentrifluconazole	7	0.1	GCCTTGGATGGCAGAGCCGCACTCC_3605	0	1	0.417	10.17691	1.375003	-4390.653	3.678539	3.100952e-13	mefentrifluconazole_C0.1_7dpi
mefentrifluconazole	7	0.1	GCCTTTCATCGCGTGAAGGGCAGCC_9984	0	1	0.44	9.878302	1.399004	-4392.474	4.02848	3.313253e-12	mefentrifluconazole_C0.1_7dpi
mefentrifluconazole	7	0.1	GCCTTTGGGCTTAATGGTGAGGGCA_8910	0	1	0.387	10.1711	1.413079	-4392.101	3.639601	1.292983e-12	mefentrifluconazole_C0.1_7dpi
mefentrifluconazole	7	0.1	GCCTTTTCGAGTGGTCAATGATGCC_1450	0	1	0.434	10.99947	1.359862	-4386.266	3.314212	1.949358e-15	mefentrifluconazole_C0.1_7dpi
mefentrifluconazole	7	0.1	GCGAAACGACATGTCCATCGACATA_8917	0	1	0.375	9.942081	1.414218	-4392.934	3.847806	4.087579e-12	mefentrifluconazole_C0.1_7dpi
mefentrifluconazole	7	0.1	GCGAACTTCTTGTGTGGATTATTAC_1590	0	1	0.534	-10.8666	1.307653	-4386.201	2.60149	3.516456e-16	mefentrifluconazole_C0.1_7dpi
mefentrifluconazole	7	0.1	GCGAAGCTCAAACGCAAAGACAGGA_8099	0	1	0.389	10.23628	1.404654	-4391.751	3.477655	6.926436e-13	mefentrifluconazole_C0.1_7dpi
mefentrifluconazole	7	0.1	GCGAAGCTTTCAGCGCTGCTTGAGA_8293	0	1	0.382	10.12599	1.408058	-4392.173	3.624818	1.351325e-12	mefentrifluconazole_C0.1_7dpi
mefentrifluconazole	7	0.1	GCGAAGGAGCTTCTCACCAATCGCC_7032	0	1	0.39	10.12633	1.419921	-4391.97	4.053213	2.042264e-12	mefentrifluconazole_C0.1_7dpi
mefentrifluconazole	7	0.1	GCGAAGGGAAACGAGATCACGAAGA_7514	0	1	0.499	9.109873	1.334404	-4394.098	3.996858	1.597148e-11	mefentrifluconazole_C0.1_7dpi
mefentrifluconazole	7	0.1	GCGACCAGGATGTCGGGTCATTTCC_5790	0	1	0.402	9.90185	1.40437	-4392.233	4.294938	3.551946e-12	mefentrifluconazole_C0.1_7dpi
mefentrifluconazole	7	0.1	GCGACGACGCGGTTGGCAATGGTAA_7574	0	1	0.482	9.238636	1.338512	-4393.81	3.843377	9.680113e-12	mefentrifluconazole_C0.1_7dpi
mefentrifluconazole	7	0.1	GCGACGCGGACTTCAAACTGTAAGA_6429	0	1	0.482	9.240601	1.334622	-4393.572	3.91559	8.377227e-12	mefentrifluconazole_C0.1_7dpi
mefentrifluconazole	7	0.1	GCGACGGCTAAAAGGTCATAACAAA_6108	0	1	0.404	10.25977	1.409524	-4391.158	3.906266	7.351874e-13	mefentrifluconazole_C0.1_7dpi
mefentrifluconazole	7	0.1	GCGACTTTCTTCGCGCAGAAGAGGA_4437	0	1	0.389	10.34662	1.397135	-4390.643	3.662633	3.00939e-13	mefentrifluconazole_C0.1_7dpi
mefentrifluconazole	7	0.1	GCGAGACGACGACTCTCACGCTGAC_6600	0	1	0.416	10.02379	1.398806	-4391.871	3.952885	1.611912e-12	mefentrifluconazole_C0.1_7dpi
mefentrifluconazole	7	0.1	GCGAGCCCGCATGGCAGCTGGCACA_5101	0	1	0.511	-10.66348	1.36655	-4388.684	3.151051	1.676014e-14	mefentrifluconazole_C0.1_7dpi
mefentrifluconazole	7	0.1	GCGAGCCCGCATGGCAGCTGGCCCA_1496	0	1	0.453	10.73848	1.370318	-4387.166	3.936286	1.308628e-14	mefentrifluconazole_C0.1_7dpi
mefentrifluconazole	7	0.1	GCGAGCGACATAGCCCGCAGCAGCA_4897	0	1	0.415	10.18909	1.412567	-4391.011	4.397811	1.16238e-12	mefentrifluconazole_C0.1_7dpi
mefentrifluconazole	7	0.1	GCGAGGGACTTCTGAGCCATCACGC_5645	0	1	0.402	10.20494	1.412113	-4391.323	4.053816	1.057987e-12	mefentrifluconazole_C0.1_7dpi
mefentrifluconazole	7	0.1	GCGAGTCATGTTTCGCGACAAAGAC_3561	0	1	0.397	10.17774	1.39846	-4390.843	4.16982	7.407087e-13	mefentrifluconazole_C0.1_7dpi
mefentrifluconazole	7	0.1	GCGAGTGTCAGGCGCGCGTATTGTA_8450	0	1	0.479	9.200498	1.341356	-4394.029	3.887277	1.290029e-11	mefentrifluconazole_C0.1_7dpi
mefentrifluconazole	7	0.1	GCGAGTTATGGCTGGGTACTCAGCA_9421	0	1	0.395	10.21927	1.41251	-4391.888	3.611897	9.999222e-13	mefentrifluconazole_C0.1_7dpi
mefentrifluconazole	7	0.1	GCGATACGTTGCAAAGACGACGGCC_6649	0	1	0.414	9.897379	1.406264	-4392.267	4.33421	3.871967e-12	mefentrifluconazole_C0.1_7dpi
mefentrifluconazole	7	0.1	GCGATATCTTGCAAGAGCCAACAAC_8838	0	1	0.446	-9.228092	1.333791	-4393.721	3.835377	8.666574e-12	mefentrifluconazole_C0.1_7dpi
mefentrifluconazole	7	0.1	GCGATCAATCTCAAAGTGTGCTGGA_1738	0	1	0.405	10.3852	1.366593	-4388.945	3.903305	7.486847e-14	mefentrifluconazole_C0.1_7dpi
mefentrifluconazole	7	0.1	GCGATCACCCTTCCGGTCCAACAGA_6028	0	1	0.484	8.981964	1.335612	-4394.288	4.394284	3.123847e-11	mefentrifluconazole_C0.1_7dpi
mefentrifluconazole	7	0.1	GCGATCTATCTATGGCGTGCCCACA_9674	0	1	0.389	10.22413	1.401524	-4391.942	3.338065	6.566936e-13	mefentrifluconazole_C0.1_7dpi
mefentrifluconazole	7	0.1	GCGATCTGTCAGCCTCCCGTTCGAC_4901	0	1	0.42	9.955754	1.380494	-4391.6	3.930912	1.17409e-12	mefentrifluconazole_C0.1_7dpi
mefentrifluconazole	7	0.1	GCGATCTTTGAACTGGCGGACAAAC_7758	0	1	0.483	9.21746	1.334962	-4393.898	3.77102	9.520073e-12	mefentrifluconazole_C0.1_7dpi
mefentrifluconazole	7	0.1	GCGATGATCAATGCGGAAGATCCAA_4787	0	1	0.415	10.04818	1.40092	-4391.417	4.287656	1.540037e-12	mefentrifluconazole_C0.1_7dpi
mefentrifluconazole	7	0.1	GCGATGATCCAGCAGTATTCGCCAA_5853	0	1	0.476	9.304238	1.327299	-4393.333	3.686549	4.687501e-12	mefentrifluconazole_C0.1_7dpi
mefentrifluconazole	7	0.1	GCGATGGGCCCGTAGCCTTGCCCAC_4293	0	1	0.395	10.42184	1.401453	-4390.354	3.707604	2.41618e-13	mefentrifluconazole_C0.1_7dpi
mefentrifluconazole	7	0.1	GCGATGTAGGCTTGGGCAATTTTGA_1588	0	1	0.485	10.98773	1.377004	-4386.332	3.767233	4.474442e-15	mefentrifluconazole_C0.1_7dpi
mefentrifluconazole	7	0.1	GCGATTGGTGAGAAGCTCCTTCGCA_7033	0	1	0.39	10.12633	1.419921	-4391.97	4.053213	2.042264e-12	mefentrifluconazole_C0.1_7dpi
mefentrifluconazole	7	0.1	GCGCAAAAAAAATTCTGCAGCCCTA_5535	0	1	0.513	8.983907	1.345335	-4394.145	4.841067	4.248007e-11	mefentrifluconazole_C0.1_7dpi
mefentrifluconazole	7	0.1	GCGCAAGCACTTGCGTCTGCATCCC_4978	0	1	0.413	10.1323	1.385238	-4391.253	3.676669	5.727944e-13	mefentrifluconazole_C0.1_7dpi
mefentrifluconazole	7	0.1	GCGCACGTCTCGTTGGCTCTTAAGA_3538	0	1	0.402	10.09257	1.407698	-4391.171	4.538072	1.572328e-12	mefentrifluconazole_C0.1_7dpi
mefentrifluconazole	7	0.1	GCGCAGCGACGGCTAAAAGGTCATA_3872	0	1	0.4	10.42523	1.408085	-4390.135	4.027742	3.047211e-13	mefentrifluconazole_C0.1_7dpi
mefentrifluconazole	7	0.1	GCGCATGGAGAACGATCCTCTGGTA_2238	0	1	0.563	11.18631	1.429374	-4386.915	4.166374	1.414693e-14	mefentrifluconazole_C0.1_7dpi
mefentrifluconazole	7	0.1	GCGCATGTACAAGAACGCCTTCACA_6441	0	1	0.419	10.02958	1.401178	-4391.801	4.047262	1.703323e-12	mefentrifluconazole_C0.1_7dpi
mefentrifluconazole	7	0.1	GCGCCAGCTGAGACCGGACCGAAGA_6446	0	1	0.405	10.04543	1.411059	-4391.892	4.187181	2.226171e-12	mefentrifluconazole_C0.1_7dpi
mefentrifluconazole	7	0.1	GCGCCCACGCAAACACAACACTTGA_6779	0	1	0.562	10.32712	1.439062	-4391.141	4.488409	1.500889e-12	mefentrifluconazole_C0.1_7dpi
mefentrifluconazole	7	0.1	GCGCCCCTTCCACAGAACCGACGCC_437	0	1	0.543	-11.47535	1.287608	-4381.775	2.478378	2.748242e-18	mefentrifluconazole_C0.1_7dpi
mefentrifluconazole	7	0.1	GCGCCCCTTCCCCAGAACCGACGCC_62	0	1	0.404	12.559	1.307118	-4375.902	2.472931	7.167453e-21	mefentrifluconazole_C0.1_7dpi
mefentrifluconazole	7	0.1	GCGCCCTCTCTTCCAACCGCGGGGA_2612	0	1	0.473	10.42547	1.386932	-4389.03	4.283477	1.357951e-13	mefentrifluconazole_C0.1_7dpi
mefentrifluconazole	7	0.1	GCGCCGGGTCTTACGGCTGCATTGA_9630	0	1	0.482	8.656182	1.342755	-4395.654	4.777521	1.866243e-10	mefentrifluconazole_C0.1_7dpi
mefentrifluconazole	7	0.1	GCGCCGTCTTCGAGATGGAGTCCGA_1036	0	1	0.488	10.91695	1.380017	-4386.092	4.364748	7.509627e-15	mefentrifluconazole_C0.1_7dpi
mefentrifluconazole	7	0.1	GCGCCTTCGATGGAGACCGCCATAC_5775	0	1	0.427	10.2715	1.405927	-4390.828	4.011724	6.08584e-13	mefentrifluconazole_C0.1_7dpi
mefentrifluconazole	7	0.1	GCGCGAAGAAAGTCGCATCTCAGAC_2416	0	1	0.389	10.65069	1.390469	-4388.861	3.651819	4.820593e-14	mefentrifluconazole_C0.1_7dpi
mefentrifluconazole	7	0.1	GCGCGCCTGACACTCGCGCTATTCA_9038	0	1	0.481	9.191661	1.340471	-4394.12	3.83136	1.307836e-11	mefentrifluconazole_C0.1_7dpi
mefentrifluconazole	7	0.1	GCGCGCGTATTGTAAAGAGGGAGAC_6860	0	1	0.477	9.269273	1.336792	-4393.624	3.827897	7.822759e-12	mefentrifluconazole_C0.1_7dpi
mefentrifluconazole	7	0.1	GCGCGCTCATGGCACATGTCAGTCC_6679	0	1	0.403	9.861714	1.396645	-4392.43	4.073599	3.312083e-12	mefentrifluconazole_C0.1_7dpi
mefentrifluconazole	7	0.1	GCGCGTGGCAGCAGCGTGAGTGGCC_6202	0	1	0.413	9.829473	1.406459	-4392.402	4.516656	5.40683e-12	mefentrifluconazole_C0.1_7dpi
mefentrifluconazole	7	0.1	GCGCTCATGATTTGAGCCAACAGCA_1111	0	1	0.485	10.79432	1.369439	-4386.543	4.160839	9.294946e-15	mefentrifluconazole_C0.1_7dpi
mefentrifluconazole	7	0.1	GCGCTGAAGAGCCCTCGAAAAACCA_8874	0	1	0.424	9.969703	1.405611	-4392.215	4.064457	2.665593e-12	mefentrifluconazole_C0.1_7dpi
mefentrifluconazole	7	0.1	GCGCTGCTTGAGCAGTTGAGCAGTA_5640	0	1	0.399	9.929424	1.399576	-4392.134	4.130941	2.632916e-12	mefentrifluconazole_C0.1_7dpi
mefentrifluconazole	7	0.1	GCGCTGGGCAAGGGCGAGGAGAAGA_2871	0	1	0.387	10.62423	1.38644	-4389.245	3.403698	4.710071e-14	mefentrifluconazole_C0.1_7dpi
mefentrifluconazole	7	0.1	GCGCTGTAGGGCATGAATGGGAGCA_3588	0	1	0.39	10.4834	1.391742	-4389.97	3.523784	1.213339e-13	mefentrifluconazole_C0.1_7dpi
mefentrifluconazole	7	0.1	GCGCTGTGGATGATTCTCCTCATAC_3472	0	1	0.543	9.336472	1.352334	-4392.715	4.802936	9.5643e-12	mefentrifluconazole_C0.1_7dpi
mefentrifluconazole	7	0.1	GCGGAACAAGAATTGGAGGAGAAGC_4148	0	1	0.428	10.35059	1.374662	-4390.124	3.442681	1.240017e-13	mefentrifluconazole_C0.1_7dpi
mefentrifluconazole	7	0.1	GCGGAAGATCCAAAGACAGGAGAGC_5752	0	1	0.418	9.994522	1.397066	-4391.765	4.100975	1.7513e-12	mefentrifluconazole_C0.1_7dpi
mefentrifluconazole	7	0.1	GCGGACAAAAGCTCATTTACGGCGA_4035	0	1	0.402	10.51195	1.398612	-4389.847	3.670949	1.367228e-13	mefentrifluconazole_C0.1_7dpi
mefentrifluconazole	7	0.1	GCGGACAAACAACGGTCGGTCTGGA_3715	0	1	0.537	9.356534	1.328004	-4392.692	3.976209	3.679481e-12	mefentrifluconazole_C0.1_7dpi
mefentrifluconazole	7	0.1	GCGGACGAAAAGGTCAAGTCTGCAA_5104	0	1	0.403	10.14348	1.406898	-4391.299	4.171029	1.189744e-12	mefentrifluconazole_C0.1_7dpi
mefentrifluconazole	7	0.1	GCGGACGGGCCAGTCAGTTGCCATA_5765	0	1	0.506	-10.60262	1.362341	-4389.007	3.067625	1.952133e-14	mefentrifluconazole_C0.1_7dpi
mefentrifluconazole	7	0.1	GCGGACGGGTCAATCAGTTGCCATA_2112	0	1	0.467	10.69014	1.384917	-4387.888	4.030056	3.123318e-14	mefentrifluconazole_C0.1_7dpi
mefentrifluconazole	7	0.1	GCGGAGCGGGAGACGGCCGAACAGA_1273	0	1	0.567	11.40459	1.432582	-4385.529	4.518878	5.148904e-15	mefentrifluconazole_C0.1_7dpi
mefentrifluconazole	7	0.1	GCGGAGGAGATATACAGCCCGCTGA_518	0	1	0.442	10.83707	1.343555	-4385.299	4.078754	2.318617e-15	mefentrifluconazole_C0.1_7dpi
mefentrifluconazole	7	0.1	GCGGAGGAGATATACAGCCCTCTGA_901	0	1	0.516	-10.62208	1.342088	-4386.402	4.096714	7.295468e-15	mefentrifluconazole_C0.1_7dpi
mefentrifluconazole	7	0.1	GCGGAGGAGCAGGATCGCATCATCA_8417	0	1	0.522	8.632055	1.364564	-4395.453	6.063296	3.969125e-10	mefentrifluconazole_C0.1_7dpi
mefentrifluconazole	7	0.1	GCGGAGGTTGTGAGGCCGTACTTGA_719	0	1	0.523	-11.23351	1.301945	-4383.74	2.588919	2.8026e-17	mefentrifluconazole_C0.1_7dpi
mefentrifluconazole	7	0.1	GCGGCACATTAACAGCTTTGCGCCA_3954	0	1	0.406	10.27253	1.411797	-4390.622	4.361811	7.491212e-13	mefentrifluconazole_C0.1_7dpi
mefentrifluconazole	7	0.1	GCGGCACGATCGATCTCCCACCAGC_166	0	1	0.451	11.63216	1.31266	-4381.009	2.927703	4.17691e-18	mefentrifluconazole_C0.1_7dpi
mefentrifluconazole	7	0.1	GCGGCCATACCAGCCAGGAGTCCCA_5800	0	1	0.426	10.05573	1.409192	-4391.484	4.446458	1.984172e-12	mefentrifluconazole_C0.1_7dpi
mefentrifluconazole	7	0.1	GCGGCTGCTGGCCCGGACTACACGA_5372	0	1	0.492	9.134291	1.332473	-4393.673	4.19434	1.324473e-11	mefentrifluconazole_C0.1_7dpi
mefentrifluconazole	7	0.1	GCGGCTTAGCGATCCGGTCATCATA_7846	0	1	0.379	10.07546	1.40577	-4392.338	3.626924	1.597988e-12	mefentrifluconazole_C0.1_7dpi
mefentrifluconazole	7	0.1	GCGGGAGACGGCCGAACAGACTGCA_2321	0	1	0.552	10.31529	1.393661	-4389.566	4.540243	3.096451e-13	mefentrifluconazole_C0.1_7dpi
mefentrifluconazole	7	0.1	GCGGGCCCAAGCGAAGCTCAAACGC_8729	0	1	0.39	10.20565	1.404616	-4391.915	3.468251	8.057237e-13	mefentrifluconazole_C0.1_7dpi
mefentrifluconazole	7	0.1	GCGGGCCCCCGCTCCGCTCTCACAC_4135	0	1	0.462	-10.07432	1.359685	-4390.533	3.72198	2.931195e-13	mefentrifluconazole_C0.1_7dpi
mefentrifluconazole	7	0.1	GCGGTCGATATCCGCGCCGTGTGGA_3554	0	1	0.543	9.37008	1.355982	-4392.638	4.839819	9.175081e-12	mefentrifluconazole_C0.1_7dpi
mefentrifluconazole	7	0.1	GCGGTCGCCCTCCAAGACTTTCACA_4157	0	1	0.394	10.3464	1.403011	-4390.564	3.863448	3.753417e-13	mefentrifluconazole_C0.1_7dpi
mefentrifluconazole	7	0.1	GCGGTGCGAACTTACACCGTAGCAC_9309	0	1	0.469	9.103473	1.332165	-4394.412	3.739174	1.528117e-11	mefentrifluconazole_C0.1_7dpi
mefentrifluconazole	7	0.1	GCGGTGGCGGCCGAATAACGGTCAA_16	0	1	0.95	-16.56534	2.593559	-4392.676	45.34612	2.710873e-10	mefentrifluconazole_C0.1_7dpi
mefentrifluconazole	7	0.1	GCGGTGTTGCTCAATGCGACGACGC_7742	0	1	0.479	9.254177	1.334529	-4393.789	3.711862	7.79939e-12	mefentrifluconazole_C0.1_7dpi
mefentrifluconazole	7	0.1	GCGGTTCATCACTACCGTCGTGAAC_9654	0	1	0.394	10.18631	1.417178	-4392.035	3.724956	1.386598e-12	mefentrifluconazole_C0.1_7dpi
mefentrifluconazole	7	0.1	GCGTACAAGGTCAGCGAATGTCGTA_6509	0	1	0.378	10.08235	1.405988	-4392.174	3.718525	1.556703e-12	mefentrifluconazole_C0.1_7dpi
mefentrifluconazole	7	0.1	GCGTACTTTTCGTCGTGGGCGAAGA_4474	0	1	0.385	10.49712	1.395412	-4390.258	3.394764	1.303782e-13	mefentrifluconazole_C0.1_7dpi
mefentrifluconazole	7	0.1	GCGTAGAAAGAAGATGGAAGCGGCA_6713	0	1	0.388	10.17668	1.423857	-4391.814	4.092155	1.833725e-12	mefentrifluconazole_C0.1_7dpi
mefentrifluconazole	7	0.1	GCGTATGATGACCGGATCGCTAAGC_7584	0	1	0.379	10.10093	1.410972	-4392.234	3.731346	1.693028e-12	mefentrifluconazole_C0.1_7dpi
mefentrifluconazole	7	0.1	GCGTCAAGCAGCAGTTTGTTATGAC_4865	0	1	0.402	10.38504	1.409499	-4390.519	3.924637	3.93101e-13	mefentrifluconazole_C0.1_7dpi
mefentrifluconazole	7	0.1	GCGTCAATGGCGATGGGCCCGTAGC_4426	0	1	0.395	10.44783	1.403175	-4390.305	3.694981	2.259648e-13	mefentrifluconazole_C0.1_7dpi
mefentrifluconazole	7	0.1	GCGTCAGAGACAGTCTCGGACAACC_6685	0	1	0.417	10.02608	1.390171	-4391.862	3.736982	1.170943e-12	mefentrifluconazole_C0.1_7dpi
mefentrifluconazole	7	0.1	GCGTCCCACCGGTCGGTCCCCGAAC_3672	0	1	0.393	10.36355	1.391053	-4390.322	3.670239	2.191359e-13	mefentrifluconazole_C0.1_7dpi
mefentrifluconazole	7	0.1	GCGTCCCCACCATAGCGTCCACAAA_4338	0	1	0.378	10.31312	1.405387	-4390.976	3.753729	4.844834e-13	mefentrifluconazole_C0.1_7dpi
mefentrifluconazole	7	0.1	GCGTCCTCGGCAAGCTCACCTCAAC_9219	0	1	0.39	10.13849	1.421023	-4392.225	3.843749	2.000215e-12	mefentrifluconazole_C0.1_7dpi
mefentrifluconazole	7	0.1	GCGTCGGTTCTGGGGAAGGGGCGCC_63	0	1	0.403	12.58603	1.305055	-4375.829	2.394919	5.222931e-21	mefentrifluconazole_C0.1_7dpi
mefentrifluconazole	7	0.1	GCGTCGGTTCTGTGGAAGGGGCGCC_439	0	1	0.542	-11.43962	1.285259	-4381.938	2.455645	3.023273e-18	mefentrifluconazole_C0.1_7dpi
mefentrifluconazole	7	0.1	GCGTCTGTCTCCTATACGACCGCCC_3459	0	1	0.538	9.313062	1.344863	-4392.741	4.633423	8.31273e-12	mefentrifluconazole_C0.1_7dpi
mefentrifluconazole	7	0.1	GCGTCTTTCTGCCGTCCGGAGCAGC_9106	0	1	0.399	9.598064	1.407943	-4393.625	4.427773	1.704638e-11	mefentrifluconazole_C0.1_7dpi
mefentrifluconazole	7	0.1	GCGTGAGAGTCGTCGTCTCGCGTCC_6607	0	1	0.416	10.02379	1.398806	-4391.871	3.952885	1.611912e-12	mefentrifluconazole_C0.1_7dpi
mefentrifluconazole	7	0.1	GCGTGATTCAAGAAATCAGGGTACA_4579	0	1	0.499	-10.85622	1.358191	-4387.817	2.901551	4.033639e-15	mefentrifluconazole_C0.1_7dpi
mefentrifluconazole	7	0.1	GCGTGATTCGAGAAATCAGGGTACA_1489	0	1	0.492	11.11633	1.390401	-4385.918	3.977707	3.975637e-15	mefentrifluconazole_C0.1_7dpi
mefentrifluconazole	7	0.1	GCGTGCCGTTCGAGGAGACTTCAAC_4658	0	1	0.435	9.948662	1.385976	-4391.549	4.145934	1.482283e-12	mefentrifluconazole_C0.1_7dpi
mefentrifluconazole	7	0.1	GCGTGCGTCAAGCAGCAGTTTGTTA_5132	0	1	0.403	10.3793	1.412769	-4390.599	3.972966	4.563042e-13	mefentrifluconazole_C0.1_7dpi
mefentrifluconazole	7	0.1	GCGTGGGAAACAGTGAGCCTACTCC_4668	0	1	0.412	10.11414	1.395474	-4391.201	4.042576	9.134321e-13	mefentrifluconazole_C0.1_7dpi
mefentrifluconazole	7	0.1	GCGTGTCCAAGATCTGGTTCCAAGC_8894	0	1	0.392	10.18544	1.410964	-4391.969	3.632019	1.118019e-12	mefentrifluconazole_C0.1_7dpi
mefentrifluconazole	7	0.1	GCGTGTGTGAGAGCGGAGCGGGAGA_1271	0	1	0.567	11.40459	1.432582	-4385.529	4.518878	5.148904e-15	mefentrifluconazole_C0.1_7dpi
mefentrifluconazole	7	0.1	GCGTTACCTTGAAGCTGGATGAATA_9414	0	1	0.395	10.21947	1.414546	-4391.892	3.654131	1.073987e-12	mefentrifluconazole_C0.1_7dpi
mefentrifluconazole	7	0.1	GCGTTAGCGATGCCTATCAAGATGA_1202	0	1	0.443	10.97986	1.366921	-4386.069	3.685278	2.990818e-15	mefentrifluconazole_C0.1_7dpi
mefentrifluconazole	7	0.1	GCGTTATGAAAGTCGACCCTTCCAA_636	0	1	0.162	9.765623	1.606339	-4395.968	9.03402	1.782356e-09	mefentrifluconazole_C0.1_7dpi
mefentrifluconazole	7	0.1	GCGTTCATGATTTGAGCCAACAGCA_3983	0	1	0.493	-10.685	1.367301	-4388.347	3.282771	1.539363e-14	mefentrifluconazole_C0.1_7dpi
mefentrifluconazole	7	0.1	GCGTTCCAATTGGCAGTCCGAGGAC_7147	0	1	0.447	-9.302889	1.331619	-4393.238	3.863681	5.504899e-12	mefentrifluconazole_C0.1_7dpi
mefentrifluconazole	7	0.1	GCGTTCGACATTTGCCGTCGAGCAA_752	0	1	0.425	11.17013	1.352453	-4384.83	3.396205	5.229337e-16	mefentrifluconazole_C0.1_7dpi
mefentrifluconazole	7	0.1	GCGTTGGACAACGTCAAACAATGGA_6736	0	1	0.553	-10.31411	1.358844	-4390.224	3.155759	7.990943e-14	mefentrifluconazole_C0.1_7dpi
mefentrifluconazole	7	0.1	GCGTTGGCGACAACGGCATGGAGAC_8933	0	1	0.502	-10.4255	1.375299	-4390.175	3.207984	8.58067e-14	mefentrifluconazole_C0.1_7dpi
mefentrifluconazole	7	0.1	GCGTTGGCGACGACGGCATGGAGAC_3670	0	1	0.476	10.45487	1.389446	-4389.453	3.896017	1.286079e-13	mefentrifluconazole_C0.1_7dpi
mefentrifluconazole	7	0.1	GCTAACATAACTCCAGGCAATCAAA_4186	0	1	0.436	9.970198	1.383988	-4391.329	4.184185	1.239117e-12	mefentrifluconazole_C0.1_7dpi
mefentrifluconazole	7	0.1	GCTAACGCCCTGGACCTCACGGACC_1148	0	1	0.447	10.97239	1.372153	-4386.072	3.868193	3.933237e-15	mefentrifluconazole_C0.1_7dpi
mefentrifluconazole	7	0.1	GCTAAGCCGCTCTCCTGTCTTTGGA_3369	0	1	0.404	10.11917	1.384248	-4390.86	3.981897	5.90184e-13	mefentrifluconazole_C0.1_7dpi
mefentrifluconazole	7	0.1	GCTACAACGGCTGGCACCTCGAGAC_4884	0	1	0.399	10.34703	1.406688	-4390.69	3.863469	4.287748e-13	mefentrifluconazole_C0.1_7dpi
mefentrifluconazole	7	0.1	GCTATGGCCGACACTCGAGAGTGCC_6724	0	1	0.405	10.02634	1.413676	-4392.029	4.222016	2.672911e-12	mefentrifluconazole_C0.1_7dpi
mefentrifluconazole	7	0.1	GCTATGTCGCTCGCGGCGCTTCCGA_7014	0	1	0.407	9.982685	1.406951	-4392.103	4.146388	2.620945e-12	mefentrifluconazole_C0.1_7dpi
mefentrifluconazole	7	0.1	GCTATGTTGCACGGAAAGCAATGGA_9700	0	1	0.383	9.924137	1.414952	-4392.962	3.903722	4.566509e-12	mefentrifluconazole_C0.1_7dpi
mefentrifluconazole	7	0.1	GCTATTTCCAGCTCCTTCCGTGCAA_1162	0	1	0.481	11.10551	1.37318	-4385.475	3.802275	1.967763e-15	mefentrifluconazole_C0.1_7dpi
mefentrifluconazole	7	0.1	GCTCAAACGCAAAGACAGGACTTCA_7532	0	1	0.388	10.25156	1.40159	-4391.629	3.441822	5.73805e-13	mefentrifluconazole_C0.1_7dpi
mefentrifluconazole	7	0.1	GCTCAAGCAGCGCGCTCATGGCACA_6666	0	1	0.402	9.869046	1.393998	-4392.415	3.9887	2.915906e-12	mefentrifluconazole_C0.1_7dpi
mefentrifluconazole	7	0.1	GCTCAAGCTGAGTCTCGGAACGTAC_9975	0	1	0.501	9.479311	1.389117	-4393.556	4.444715	1.628589e-11	mefentrifluconazole_C0.1_7dpi
mefentrifluconazole	7	0.1	GCTCAATGCGACGACGCGGTTGGCA_7686	0	1	0.481	9.253887	1.33825	-4393.788	3.799134	8.888557e-12	mefentrifluconazole_C0.1_7dpi
mefentrifluconazole	7	0.1	GCTCACTGTTTCCCACGCCAAAGAC_4883	0	1	0.413	10.1395	1.399918	-4391.161	4.099079	9.45098e-13	mefentrifluconazole_C0.1_7dpi
mefentrifluconazole	7	0.1	GCTCAGCCTGCTTTGAAGACCGAAA_5038	0	1	0.43	10.22453	1.397697	-4390.69	4.073594	5.696426e-13	mefentrifluconazole_C0.1_7dpi
mefentrifluconazole	7	0.1	GCTCAGTCTCTTTCTCAAACACCAC_9110	0	1	0.512	-10.34521	1.380222	-4390.534	3.338472	1.585984e-13	mefentrifluconazole_C0.1_7dpi
mefentrifluconazole	7	0.1	GCTCATATGCTGCTGCTGCGGGCTA_5627	0	1	0.417	10.15664	1.413269	-4391.281	4.315715	1.397316e-12	mefentrifluconazole_C0.1_7dpi
mefentrifluconazole	7	0.1	GCTCATCGACAATGAAGTCCGCTCC_6097	0	1	0.389	10.17191	1.392319	-4391.561	3.521545	6.091009e-13	mefentrifluconazole_C0.1_7dpi
mefentrifluconazole	7	0.1	GCTCATCTTGATAGGCATCGCTAAC_1470	0	1	0.446	10.94229	1.366703	-4386.434	3.575523	3.649693e-15	mefentrifluconazole_C0.1_7dpi
mefentrifluconazole	7	0.1	GCTCATGGCACATGTCAGTCCAGCC_8475	0	1	0.405	9.749328	1.399328	-4393.017	4.102111	6.257861e-12	mefentrifluconazole_C0.1_7dpi
mefentrifluconazole	7	0.1	GCTCATTGCTGAGTACCCAGCCATA_9416	0	1	0.395	10.21927	1.41251	-4391.888	3.611897	9.999222e-13	mefentrifluconazole_C0.1_7dpi
mefentrifluconazole	7	0.1	GCTCCAAGAGAAGGTTGTAGTGTAC_5538	0	1	0.415	10.07329	1.409137	-4391.595	4.269357	1.817512e-12	mefentrifluconazole_C0.1_7dpi
mefentrifluconazole	7	0.1	GCTCCAGAGAAGCCACAACGTAAAA_2994	0	1	0.433	10.51863	1.397691	-4389.161	4.118584	1.274784e-13	mefentrifluconazole_C0.1_7dpi
mefentrifluconazole	7	0.1	GCTCCCATTCATGCCCTACAGCGCA_3756	0	1	0.392	10.44608	1.388889	-4390.104	3.492203	1.317122e-13	mefentrifluconazole_C0.1_7dpi
mefentrifluconazole	7	0.1	GCTCCCTCGTTGAAGTCTCCTCGAA_6824	0	1	0.428	9.625825	1.38653	-4392.982	4.271927	7.392946e-12	mefentrifluconazole_C0.1_7dpi
mefentrifluconazole	7	0.1	GCTCCGGACGGCAGAAAGACGCATA_9690	0	1	0.4	9.591628	1.408173	-4393.697	4.394559	1.76993e-11	mefentrifluconazole_C0.1_7dpi
mefentrifluconazole	7	0.1	GCTCCTTCCGTGCAAATGCTTGCAA_1827	0	1	0.481	10.85368	1.382177	-4387.057	3.919911	1.160515e-14	mefentrifluconazole_C0.1_7dpi
mefentrifluconazole	7	0.1	GCTCCTTTCGTGCAAATGCTTGCAA_5805	0	1	0.517	-10.58659	1.365739	-4389.099	3.132552	2.45688e-14	mefentrifluconazole_C0.1_7dpi
mefentrifluconazole	7	0.1	GCTCGAATCACCTTTTGTTGGATCA_5529	0	1	0.42	10.29206	1.378686	-4390.671	3.388863	1.969022e-13	mefentrifluconazole_C0.1_7dpi
mefentrifluconazole	7	0.1	GCTCGACCTTGGGCTCCAGAGAAGC_2987	0	1	0.432	10.54395	1.399965	-4389.094	4.139061	1.222078e-13	mefentrifluconazole_C0.1_7dpi
mefentrifluconazole	7	0.1	GCTCGAGGCGGAGGATGTGATCGAC_5648	0	1	0.395	10.34794	1.402044	-4390.923	3.58987	3.592664e-13	mefentrifluconazole_C0.1_7dpi
mefentrifluconazole	7	0.1	GCTCGATATGAGTGAGCTTGCTGCC_2454	0	1	0.408	-11.93109	1.425192	-4384.432	3.120014	2.169009e-16	mefentrifluconazole_C0.1_7dpi
mefentrifluconazole	7	0.1	GCTCGATGGCTATGAAGCAGCATAC_7667	0	1	0.389	10.26908	1.407846	-4391.571	3.558196	6.605201e-13	mefentrifluconazole_C0.1_7dpi
mefentrifluconazole	7	0.1	GCTCGATTTGAGTGAGCTTGCTGCC_1266	0	1	0.568	11.68573	1.442315	-4384.503	4.480406	1.759233e-15	mefentrifluconazole_C0.1_7dpi
mefentrifluconazole	7	0.1	GCTCGCAACCCCTCGACATTCTTCA_8488	0	1	0.42	9.913078	1.390023	-4392.265	3.836979	2.042596e-12	mefentrifluconazole_C0.1_7dpi
mefentrifluconazole	7	0.1	GCTCGCAATCCAGGCTTGATCACAA_6195	0	1	0.524	8.675998	1.361516	-4395.045	6.301728	2.973407e-10	mefentrifluconazole_C0.1_7dpi
mefentrifluconazole	7	0.1	GCTCGCGCTCTCCAGCATGTTGAGA_2535	0	1	0.464	9.559507	1.330668	-4391.647	4.06203	1.423039e-12	mefentrifluconazole_C0.1_7dpi
mefentrifluconazole	7	0.1	GCTCGCGGCGCTTCCGACAAGCAAA_7501	0	1	0.407	9.897733	1.40585	-4392.416	4.192888	3.811178e-12	mefentrifluconazole_C0.1_7dpi
mefentrifluconazole	7	0.1	GCTCGTATTCCTCTGCGGCCATACC_4075	0	1	0.428	10.28486	1.407887	-4390.368	4.407409	6.11504e-13	mefentrifluconazole_C0.1_7dpi
mefentrifluconazole	7	0.1	GCTCGTCTTCTCTTTCTCAAACACC_1085	0	1	0.473	11.00798	1.375942	-4385.777	4.066457	3.820204e-15	mefentrifluconazole_C0.1_7dpi
mefentrifluconazole	7	0.1	GCTCGTGCGAGTCATGTTTCGCGAC_3139	0	1	0.392	10.20854	1.391775	-4390.656	4.007852	4.961403e-13	mefentrifluconazole_C0.1_7dpi
mefentrifluconazole	7	0.1	GCTCTACGTCCACCAAGATTGGATA_9912	0	1	0.379	10.04123	1.406442	-4392.64	3.553883	1.935043e-12	mefentrifluconazole_C0.1_7dpi
mefentrifluconazole	7	0.1	GCTCTATTACGCACCGCATGATACC_1797	0	1	0.472	10.82095	1.370961	-4387.133	3.663804	8.580736e-15	mefentrifluconazole_C0.1_7dpi
mefentrifluconazole	7	0.1	GCTCTGGGTGTGGTGTTTGGGAGAA_3448	0	1	0.428	10.37703	1.374405	-4389.811	3.543578	1.068547e-13	mefentrifluconazole_C0.1_7dpi
mefentrifluconazole	7	0.1	GCTCTGTGCTCTTGTCTAGTTTTAA_1747	0	1	0.645	8.292248	1.321232	-4395.35	7.065132	5.396566e-10	mefentrifluconazole_C0.1_7dpi
mefentrifluconazole	7	0.1	GCTCTTAAGAGATCTCATTGACTGA_3528	0	1	0.409	10.30986	1.398192	-4390.37	4.011217	3.772499e-13	mefentrifluconazole_C0.1_7dpi
mefentrifluconazole	7	0.1	GCTCTTCAGCGCCTTCGATGGAGAC_8216	0	1	0.425	10.02457	1.41296	-4391.99	4.235751	2.630478e-12	mefentrifluconazole_C0.1_7dpi
mefentrifluconazole	7	0.1	GCTCTTCGCCGCCTCTAAGCAAACA_5547	0	1	0.539	9.055443	1.351404	-4394.008	4.828391	3.658724e-11	mefentrifluconazole_C0.1_7dpi
mefentrifluconazole	7	0.1	GCTCTTGCAAGATATCGCCATCTAC_9577	0	1	0.448	-9.217357	1.33335	-4393.829	3.785334	9.007582e-12	mefentrifluconazole_C0.1_7dpi
mefentrifluconazole	7	0.1	GCTGAATGCGATGATCAATGCGGAA_4981	0	1	0.414	10.05435	1.396063	-4391.424	4.114833	1.256686e-12	mefentrifluconazole_C0.1_7dpi
mefentrifluconazole	7	0.1	GCTGACAGATCGCTGATGCACTTCC_5070	0	1	0.42	9.946254	1.381269	-4391.678	3.928201	1.266524e-12	mefentrifluconazole_C0.1_7dpi
mefentrifluconazole	7	0.1	GCTGAGCATGGGGTTTGAGGAGGCA_9742	0	1	0.409	9.701146	1.421285	-4393.345	4.636897	1.611054e-11	mefentrifluconazole_C0.1_7dpi
mefentrifluconazole	7	0.1	GCTGAGCGAATGGAGGATGCAGCAA_2415	0	1	0.428	10.52222	1.392546	-4388.809	4.237973	1.023934e-13	mefentrifluconazole_C0.1_7dpi
mefentrifluconazole	7	0.1	GCTGAGTCTCGGAACGTACCGATTA_9775	0	1	0.499	9.480845	1.387379	-4393.522	4.418197	1.527644e-11	mefentrifluconazole_C0.1_7dpi
mefentrifluconazole	7	0.1	GCTGATCTCACAGGCTTTCGCAGAC_8854	0	1	0.479	8.722544	1.336327	-4395.376	4.550244	1.119347e-10	mefentrifluconazole_C0.1_7dpi
mefentrifluconazole	7	0.1	GCTGATGAAGGAGAAGGTGCTAGCC_5861	0	1	0.499	8.762823	1.337184	-4394.745	5.067255	9.48548e-11	mefentrifluconazole_C0.1_7dpi
mefentrifluconazole	7	0.1	GCTGCATTCATCGGAGTACATCCGA_3960	0	1	0.395	10.4011	1.395947	-4390.272	3.696488	2.179178e-13	mefentrifluconazole_C0.1_7dpi
mefentrifluconazole	7	0.1	GCTGCCTCCCAAGGGCGAAACGACA_7620	0	1	0.439	9.673312	1.387211	-4392.921	4.146753	6.007479e-12	mefentrifluconazole_C0.1_7dpi
mefentrifluconazole	7	0.1	GCTGCGACGCGGACTTCAAACTGTA_6167	0	1	0.481	9.256319	1.335242	-4393.497	3.929204	7.910125e-12	mefentrifluconazole_C0.1_7dpi
mefentrifluconazole	7	0.1	GCTGCGGAGAGAGTCGTGATCCAGA_6723	0	1	0.434	9.83829	1.38166	-4392.107	4.012401	2.202446e-12	mefentrifluconazole_C0.1_7dpi
mefentrifluconazole	7	0.1	GCTGCTCCCATTCATGCCCTACAGC_4006	0	1	0.392	10.45842	1.392338	-4390.141	3.510168	1.412973e-13	mefentrifluconazole_C0.1_7dpi
mefentrifluconazole	7	0.1	GCTGCTGGCCCGGACTACACGAACC_5967	0	1	0.486	9.085025	1.341961	-4393.935	4.449908	2.325956e-11	mefentrifluconazole_C0.1_7dpi
mefentrifluconazole	7	0.1	GCTGCTGGCTGCATGAGACAACATA_7878	0	1	0.485	8.833349	1.34292	-4394.955	4.652043	8.106962e-11	mefentrifluconazole_C0.1_7dpi
mefentrifluconazole	7	0.1	GCTGCTGGGAAGTCAAGCCAGGCAA_5253	0	1	0.532	8.9441	1.355869	-4394.17	5.453625	7.182087e-11	mefentrifluconazole_C0.1_7dpi
mefentrifluconazole	7	0.1	GCTGCTGTGGAGTGGAGGGGAGACA_7271	0	1	0.486	8.889783	1.344925	-4394.739	4.664345	6.593233e-11	mefentrifluconazole_C0.1_7dpi
mefentrifluconazole	7	0.1	GCTGCTTCATAGCCATCGAGCTTGA_8236	0	1	0.39	10.25931	1.410107	-4391.667	3.57721	7.525511e-13	mefentrifluconazole_C0.1_7dpi
mefentrifluconazole	7	0.1	GCTGCTTGAGCAGTTGAGCAGTATA_5455	0	1	0.4	9.914575	1.392694	-4392.079	4.045806	2.227348e-12	mefentrifluconazole_C0.1_7dpi
mefentrifluconazole	7	0.1	GCTGGAAGCAGACACAAAGAACGCA_5257	0	1	0.409	10.14293	1.406783	-4391.265	4.196065	1.188114e-12	mefentrifluconazole_C0.1_7dpi
mefentrifluconazole	7	0.1	GCTGGAGAACCGGAGGAGGTCGAGA_7521	0	1	0.4	10.2845	1.402807	-4391.344	3.53836	5.0864e-13	mefentrifluconazole_C0.1_7dpi
mefentrifluconazole	7	0.1	GCTGGATGAATACTTCTTCAAGGAA_917	0	1	0.488	11.39026	1.378354	-4384.149	3.788143	5.049035e-16	mefentrifluconazole_C0.1_7dpi
mefentrifluconazole	7	0.1	GCTGGCATTAGCAGTCGATGGGCCA_1861	0	1	0.456	10.55277	1.383661	-4388.174	4.354597	6.136014e-14	mefentrifluconazole_C0.1_7dpi
mefentrifluconazole	7	0.1	GCTGGCCCATCGACTGCTAATGCCA_1859	0	1	0.456	10.55277	1.383661	-4388.174	4.354597	6.136014e-14	mefentrifluconazole_C0.1_7dpi
mefentrifluconazole	7	0.1	GCTGGCCCGGACTACACGAACCTCC_6239	0	1	0.486	9.079312	1.34114	-4393.989	4.39951	2.327752e-11	mefentrifluconazole_C0.1_7dpi
mefentrifluconazole	7	0.1	GCTGGCCGTGAAGATCACCATGGGA_9607	0	1	0.414	9.718911	1.400059	-4393.205	4.082515	7.42264e-12	mefentrifluconazole_C0.1_7dpi
mefentrifluconazole	7	0.1	GCTGGCTGCGACGCGGACTTCAAAC_6233	0	1	0.477	9.30545	1.335311	-4393.404	3.821804	6.190704e-12	mefentrifluconazole_C0.1_7dpi
mefentrifluconazole	7	0.1	GCTGGGCCGGGGCCGGTACTCTGTA_6447	0	1	0.424	10.04028	1.405429	-4391.68	4.222548	1.876405e-12	mefentrifluconazole_C0.1_7dpi
mefentrifluconazole	7	0.1	GCTGGTCGATGCGAACTTCTTATGA_178	0	1	0.445	11.61159	1.302521	-4381.1	2.712329	2.690526e-18	mefentrifluconazole_C0.1_7dpi
mefentrifluconazole	7	0.1	GCTGGTTGAAGTTCAGTTCAAGAAC_6352	0	1	0.487	9.279962	1.326687	-4393.478	3.65603	5.190774e-12	mefentrifluconazole_C0.1_7dpi
mefentrifluconazole	7	0.1	GCTGTGGAAGATTACCAGAGGATCA_6274	0	1	0.41	-11.18451	1.432863	-4388.362	3.293729	1.645289e-14	mefentrifluconazole_C0.1_7dpi
mefentrifluconazole	7	0.1	GCTGTTGGCTCAAATCATGAACGCC_3979	0	1	0.493	-10.685	1.367301	-4388.347	3.282771	1.539363e-14	mefentrifluconazole_C0.1_7dpi
mefentrifluconazole	7	0.1	GCTGTTGGCTCAAATCATGAGCGCC_1112	0	1	0.485	10.79432	1.369439	-4386.543	4.160839	9.294946e-15	mefentrifluconazole_C0.1_7dpi
mefentrifluconazole	7	0.1	GCTGTTTCCAGCTCCTTTCGTGCAA_9977	0	1	0.521	-10.3043	1.377881	-4390.706	3.310899	1.791e-13	mefentrifluconazole_C0.1_7dpi
mefentrifluconazole	7	0.1	GCTTAGAGGCGGCGAAGAGCCCAAC_4937	0	1	0.536	9.064071	1.34592	-4393.813	4.809373	2.935619e-11	mefentrifluconazole_C0.1_7dpi
mefentrifluconazole	7	0.1	GCTTATGATTGTCCCAATTCGAAGC_979	0	1	0.604	8.143068	1.310918	-4394.416	13.56688	8.009796e-10	mefentrifluconazole_C0.1_7dpi
mefentrifluconazole	7	0.1	GCTTCAACTGCGTATTTCGTACCAA_2091	0	1	0.422	10.29185	1.348347	-4389.384	3.456744	5.86381e-14	mefentrifluconazole_C0.1_7dpi
mefentrifluconazole	7	0.1	GCTTCAGCTATTTCCAGCTCCTTCC_1165	0	1	0.481	11.10551	1.37318	-4385.475	3.802275	1.967763e-15	mefentrifluconazole_C0.1_7dpi
mefentrifluconazole	7	0.1	GCTTCATAGCCATCGAGCTTGAACA_8819	0	1	0.392	10.24714	1.411697	-4391.761	3.589622	8.464062e-13	mefentrifluconazole_C0.1_7dpi
mefentrifluconazole	7	0.1	GCTTCCACTACAGAGTACCGGCCCC_6146	0	1	0.422	10.06962	1.404914	-4391.544	4.202803	1.595628e-12	mefentrifluconazole_C0.1_7dpi
mefentrifluconazole	7	0.1	GCTTCCCCATATCGTCGACGGTGAC_4664	0	1	0.388	10.45076	1.410528	-4390.541	3.708194	2.935069e-13	mefentrifluconazole_C0.1_7dpi
mefentrifluconazole	7	0.1	GCTTCCTACAGAGAACTACCTTAAC_5546	0	1	0.467	9.313413	1.326872	-4393.377	3.618481	4.404993e-12	mefentrifluconazole_C0.1_7dpi
mefentrifluconazole	7	0.1	GCTTCGCATGTCCTGCAAAGCAAAA_5363	0	1	0.412	10.09489	1.395439	-4391.439	3.93067	1.004276e-12	mefentrifluconazole_C0.1_7dpi
mefentrifluconazole	7	0.1	GCTTGAACACTTCTCCCAAACACCA_2771	0	1	0.436	10.61482	1.378834	-4388.699	3.57139	3.632906e-14	mefentrifluconazole_C0.1_7dpi
mefentrifluconazole	7	0.1	GCTTGACTACATTATTGTTCTGTCC_7307	0	1	0.417	9.870874	1.416539	-4392.449	4.596288	6.209353e-12	mefentrifluconazole_C0.1_7dpi
mefentrifluconazole	7	0.1	GCTTGAGCAGTTGAGCAGTATATAC_5468	0	1	0.404	9.908359	1.399656	-4392.079	4.264972	2.926474e-12	mefentrifluconazole_C0.1_7dpi
mefentrifluconazole	7	0.1	GCTTGCCGAGGACGCGAGACGACGA_9524	0	1	0.39	10.10276	1.41962	-4392.366	3.830792	2.265438e-12	mefentrifluconazole_C0.1_7dpi
mefentrifluconazole	7	0.1	GCTTGCCGCTTCCATCTTCTTTCTA_6232	0	1	0.386	10.20409	1.420874	-4391.664	4.028154	1.447159e-12	mefentrifluconazole_C0.1_7dpi
mefentrifluconazole	7	0.1	GCTTGCTCTATTACGCACCGCATGA_1779	0	1	0.472	10.84781	1.374891	-4387.047	3.734456	8.777418e-15	mefentrifluconazole_C0.1_7dpi
mefentrifluconazole	7	0.1	GCTTGCTGTTGGCTCAAATCATGAA_3980	0	1	0.493	-10.685	1.367301	-4388.347	3.282771	1.539363e-14	mefentrifluconazole_C0.1_7dpi
mefentrifluconazole	7	0.1	GCTTGGGCCCGCTGCTCTCGCCCCA_9810	0	1	0.395	10.14294	1.408955	-4392.221	3.557976	1.283303e-12	mefentrifluconazole_C0.1_7dpi
mefentrifluconazole	7	0.1	GCTTGTCGGAAGCGCCGCGAGCGAC_7276	0	1	0.405	9.89192	1.40211	-4392.421	4.110114	3.449877e-12	mefentrifluconazole_C0.1_7dpi
mefentrifluconazole	7	0.1	GCTTGTTTGCGGAGAGTGAAAGGAC_2477	0	1	0.474	10.54659	1.388107	-4388.57	4.183352	7.56983e-14	mefentrifluconazole_C0.1_7dpi
mefentrifluconazole	7	0.1	GCTTTCAGCGCTGCTTGAGAACAAC_8552	0	1	0.383	10.0986	1.41056	-4392.289	3.691054	1.687935e-12	mefentrifluconazole_C0.1_7dpi
mefentrifluconazole	7	0.1	GCTTTCCCTCAAATACTTGCGATGA_5685	0	1	0.477	9.275534	1.331836	-4393.39	3.853896	6.371943e-12	mefentrifluconazole_C0.1_7dpi
mefentrifluconazole	7	0.1	GCTTTGCCATACCATACAGTCCAAA_3011	0	1	0.553	10.5789	1.436494	-4389.35	5.029136	4.029664e-13	mefentrifluconazole_C0.1_7dpi
mefentrifluconazole	7	0.1	GCTTTTCAATCGATACACCTCCGCC_8899	0	1	0.607	9.031202	1.390019	-4395.107	5.033671	1.355211e-10	mefentrifluconazole_C0.1_7dpi
mefentrifluconazole	7	0.1	GCTTTTGTCCGCCGGATCCATCAAC_2254	0	1	0.392	10.78521	1.394737	-4388.282	3.683255	2.821267e-14	mefentrifluconazole_C0.1_7dpi
mefentrifluconazole	7	0.1	GCTTTTTGCTTTGCAGGACATGCGA_6496	0	1	0.417	10.00528	1.39568	-4391.88	3.93271	1.581133e-12	mefentrifluconazole_C0.1_7dpi
mefentrifluconazole	7	0.1	GGAAAATGCCCGGGAATGGCCTCCC_7923	0	1	0.389	10.23885	1.401073	-4391.689	3.432438	6.000505e-13	mefentrifluconazole_C0.1_7dpi
mefentrifluconazole	7	0.1	GGAAAGTCTGCACAAGTACCGCAAC_4791	0	1	0.416	10.06486	1.400878	-4391.376	4.251194	1.416256e-12	mefentrifluconazole_C0.1_7dpi
mefentrifluconazole	7	0.1	GGAACAAGAATTGGAGGAGAAGCAC_4147	0	1	0.428	10.35059	1.374662	-4390.124	3.442681	1.240017e-13	mefentrifluconazole_C0.1_7dpi
mefentrifluconazole	7	0.1	GGAACCTCAAGCCTGAGCTGCTCCC_3400	0	1	0.393	10.48771	1.393976	-4389.847	3.640393	1.294393e-13	mefentrifluconazole_C0.1_7dpi
mefentrifluconazole	7	0.1	GGAACCTTTTGCAATGCACCTACCC_8632	0	1	0.482	9.190998	1.341513	-4394.072	3.89303	1.359439e-11	mefentrifluconazole_C0.1_7dpi
mefentrifluconazole	7	0.1	GGAACGAACGGTGGTGGGGACACGA_6294	0	1	0.418	10.13363	1.380052	-4391.382	3.472308	4.688665e-13	mefentrifluconazole_C0.1_7dpi
mefentrifluconazole	7	0.1	GGAACTCGGGCGGTCGTATAGGAGA_7777	0	1	0.524	8.830769	1.344946	-4394.899	4.789895	8.745217e-11	mefentrifluconazole_C0.1_7dpi
mefentrifluconazole	7	0.1	GGAACTGGTACACACAAGAATCATA_6929	0	1	0.471	9.032359	1.328451	-4394.366	3.934305	1.918898e-11	mefentrifluconazole_C0.1_7dpi
mefentrifluconazole	7	0.1	GGAAGAAAGGTATGATAACAACAGA_5005	0	1	0.395	10.27591	1.405336	-4391.037	3.832288	5.826304e-13	mefentrifluconazole_C0.1_7dpi
mefentrifluconazole	7	0.1	GGAAGACTTGGTGTGGGTATGCAGA_8935	0	1	0.462	9.057717	1.334992	-4394.65	3.79227	2.108922e-11	mefentrifluconazole_C0.1_7dpi
mefentrifluconazole	7	0.1	GGAAGAGAGGGCGCTTGTTTGCGGA_2670	0	1	0.473	10.41819	1.384221	-4389.063	4.198639	1.268621e-13	mefentrifluconazole_C0.1_7dpi
mefentrifluconazole	7	0.1	GGAAGAGGATGTGACCCATTCAACA_9513	0	1	0.414	9.714243	1.409698	-4393.208	4.361319	1.042942e-11	mefentrifluconazole_C0.1_7dpi
mefentrifluconazole	7	0.1	GGAAGCAGACACAAAGAACGCAAAC_5124	0	1	0.408	10.13118	1.403372	-4391.27	4.142162	1.114976e-12	mefentrifluconazole_C0.1_7dpi
mefentrifluconazole	7	0.1	GGAAGCGCCGCGAGCGACATAGCCC_5180	0	1	0.415	10.19	1.413055	-4391.078	4.347925	1.177414e-12	mefentrifluconazole_C0.1_7dpi
mefentrifluconazole	7	0.1	GGAAGGCGGACGATATGTGAGTCCA_6056	0	1	0.404	9.982486	1.403426	-4392.025	4.115051	2.321794e-12	mefentrifluconazole_C0.1_7dpi
mefentrifluconazole	7	0.1	GGAAGGGTCGACTTTCATAACGCGA_633	0	1	0.162	9.765623	1.606339	-4395.968	9.03402	1.782356e-09	mefentrifluconazole_C0.1_7dpi
mefentrifluconazole	7	0.1	GGAAGGTAAGAACTTCTCTTCCTTA_1875	0	1	0.592	9.019904	1.384494	-4393.244	8.854365	1.210544e-10	mefentrifluconazole_C0.1_7dpi
mefentrifluconazole	7	0.1	GGAAGTATGTCCGAGTCTCCCAGAC_1541	0	1	0.526	-11.08785	1.339292	-4385.271	3.083163	4.484204e-16	mefentrifluconazole_C0.1_7dpi
mefentrifluconazole	7	0.1	GGAATATTTGCAAGCATTTGCACGA_4808	0	1	0.516	-10.71514	1.367104	-4388.441	3.145404	1.295504e-14	mefentrifluconazole_C0.1_7dpi
mefentrifluconazole	7	0.1	GGAATTCGAAATGCACGAGGCTGCA_7506	0	1	0.423	9.855192	1.390884	-4392.317	4.030577	2.800783e-12	mefentrifluconazole_C0.1_7dpi
mefentrifluconazole	7	0.1	GGACAAGGGATCCTTGGTCCTCGGA_9613	0	1	0.454	-9.280625	1.332763	-4393.601	3.7126	6.415952e-12	mefentrifluconazole_C0.1_7dpi
mefentrifluconazole	7	0.1	GGACAATGGATCCTTCGTCCTCGGA_5439	0	1	0.613	9.375601	1.394907	-4393.775	4.935104	3.199716e-11	mefentrifluconazole_C0.1_7dpi
mefentrifluconazole	7	0.1	GGACAGATATTCCGTGGTTGAAGAA_8319	0	1	0.388	9.963688	1.402796	-4392.559	3.769367	2.490128e-12	mefentrifluconazole_C0.1_7dpi
mefentrifluconazole	7	0.1	GGACATCCTTAATTTCAGGATTGGA_6889	0	1	0.44	9.959662	1.410601	-4391.965	4.465646	3.321661e-12	mefentrifluconazole_C0.1_7dpi
mefentrifluconazole	7	0.1	GGACCGGCACTTTTGTTCTATGGCC_326	0	1	0.456	11.51961	1.368725	-4382.197	4.421339	1.523872e-16	mefentrifluconazole_C0.1_7dpi
mefentrifluconazole	7	0.1	GGACCGGCGCTTCTGTTCTATGGCC_1970	0	1	0.515	-11.23037	1.353034	-4385.261	3.004928	3.798477e-16	mefentrifluconazole_C0.1_7dpi
mefentrifluconazole	7	0.1	GGACCGTTTCCTACCACGACTCAAA_1051	0	1	0.443	10.9584	1.365718	-4385.979	3.792112	3.193929e-15	mefentrifluconazole_C0.1_7dpi
mefentrifluconazole	7	0.1	GGACCTCACGGACCGTTTCCTACCA_1245	0	1	0.447	10.95789	1.371145	-4386.218	3.789201	4.075513e-15	mefentrifluconazole_C0.1_7dpi
mefentrifluconazole	7	0.1	GGACGACGAGCGTCCAGGAGCGTCA_9870	0	1	0.384	10.11176	1.403143	-4392.402	3.422624	1.217457e-12	mefentrifluconazole_C0.1_7dpi
mefentrifluconazole	7	0.1	GGACGATATGTGAGTCCAACCCTCC_5330	0	1	0.405	10.02143	1.406311	-4391.733	4.286733	2.122072e-12	mefentrifluconazole_C0.1_7dpi
mefentrifluconazole	7	0.1	GGACGATTTAGGCCATAGAACAAAA_352	0	1	0.458	11.57041	1.374645	-4382.142	4.464298	1.515339e-16	mefentrifluconazole_C0.1_7dpi
mefentrifluconazole	7	0.1	GGACGATTTAGGCCATAGAACAGAA_1770	0	1	0.513	-11.1758	1.352854	-4385.336	3.113716	5.158535e-16	mefentrifluconazole_C0.1_7dpi
mefentrifluconazole	7	0.1	GGACGGGCCAGTCAGTTGCCATAAA_5885	0	1	0.506	-10.58658	1.361852	-4389.105	3.05197	2.086313e-14	mefentrifluconazole_C0.1_7dpi
mefentrifluconazole	7	0.1	GGACGGGTCAATCAGTTGCCATAAA_2111	0	1	0.467	10.69014	1.384917	-4387.888	4.030056	3.123318e-14	mefentrifluconazole_C0.1_7dpi
mefentrifluconazole	7	0.1	GGACTCTGGAATTCGAAATGCACGA_5200	0	1	0.416	9.958657	1.387941	-4391.61	4.115838	1.512929e-12	mefentrifluconazole_C0.1_7dpi
mefentrifluconazole	7	0.1	GGACTGCCAATTGGAACGCATCGGA_7512	0	1	0.448	-9.301642	1.332369	-4393.293	3.846143	5.688818e-12	mefentrifluconazole_C0.1_7dpi
mefentrifluconazole	7	0.1	GGACTGCCAATTTGAACGCATCGGA_7382	0	1	0.602	8.814619	1.383461	-4395.414	5.678053	2.989863e-10	mefentrifluconazole_C0.1_7dpi
mefentrifluconazole	7	0.1	GGACTGGCCGTTTTCGGTCTTCAAA_5492	0	1	0.432	10.22814	1.396948	-4390.788	3.962024	5.441848e-13	mefentrifluconazole_C0.1_7dpi
mefentrifluconazole	7	0.1	GGACTTGGAGATATGGAACTGGTAC_6719	0	1	0.476	9.089528	1.33575	-4394.109	4.102628	1.848707e-11	mefentrifluconazole_C0.1_7dpi
mefentrifluconazole	7	0.1	GGAGAAAGAAGACTACGGCCTTGTA_3359	0	1	0.576	-10.83435	1.368527	-4387.734	3.21456	7.175801e-15	mefentrifluconazole_C0.1_7dpi
mefentrifluconazole	7	0.1	GGAGAAGGTATGTCTTAACCCGTAC_8913	0	1	0.409	9.760604	1.41619	-4393.096	4.455948	1.034978e-11	mefentrifluconazole_C0.1_7dpi
mefentrifluconazole	7	0.1	GGAGAATTGAGAACATACGGGCAAA_381	0	1	0.453	11.07074	1.312748	-4383.794	3.235862	1.332583e-16	mefentrifluconazole_C0.1_7dpi
mefentrifluconazole	7	0.1	GGAGACAACTATGTTGTCTCATGCA_7415	0	1	0.487	8.873344	1.342156	-4394.758	4.636856	6.534605e-11	mefentrifluconazole_C0.1_7dpi
mefentrifluconazole	7	0.1	GGAGACTTCCTGTTTGCTGTTTGGA_974	0	1	0.447	10.95345	1.362209	-4385.83	3.808057	2.805734e-15	mefentrifluconazole_C0.1_7dpi
mefentrifluconazole	7	0.1	GGAGAGAGTCGTGATCCAGAAAGCA_9714	0	1	0.439	9.833811	1.388348	-4392.533	3.876763	2.848276e-12	mefentrifluconazole_C0.1_7dpi
mefentrifluconazole	7	0.1	GGAGAGCGGCTTAGCGATCCGGTCA_7061	0	1	0.379	10.12606	1.412431	-4392.092	3.779804	1.575785e-12	mefentrifluconazole_C0.1_7dpi
mefentrifluconazole	7	0.1	GGAGAGGAGTGCGGCTCTGCCATCC_3532	0	1	0.416	10.1718	1.372981	-4390.642	3.65379	2.946746e-13	mefentrifluconazole_C0.1_7dpi
mefentrifluconazole	7	0.1	GGAGATATCTGCATCAAGGCGAGGA_4760	0	1	0.513	-10.65875	1.355947	-4388.614	2.985468	1.092042e-14	mefentrifluconazole_C0.1_7dpi
mefentrifluconazole	7	0.1	GGAGATATCTGCATTAAGGCGAGGA_1602	0	1	0.459	10.98201	1.384783	-4386.426	3.962361	6.473649e-15	mefentrifluconazole_C0.1_7dpi
mefentrifluconazole	7	0.1	GGAGATATGGAACTGGTACACACAA_3627	0	1	0.473	9.389357	1.327101	-4392.613	3.886244	3.008602e-12	mefentrifluconazole_C0.1_7dpi
mefentrifluconazole	7	0.1	GGAGATCGATCGTGCCGCTGGTCGA_158	0	1	0.449	11.64493	1.31197	-4380.959	2.898585	3.709123e-18	mefentrifluconazole_C0.1_7dpi
mefentrifluconazole	7	0.1	GGAGATCGATGGTACCGTTCGTCGA_820	0	1	0.534	-11.12896	1.300396	-4384.311	2.584946	4.92644e-17	mefentrifluconazole_C0.1_7dpi
mefentrifluconazole	7	0.1	GGAGCAGGTATGCGTGCCGCCAACA_3934	0	1	0.395	10.42626	1.400053	-4390.152	3.795864	2.240354e-13	mefentrifluconazole_C0.1_7dpi
mefentrifluconazole	7	0.1	GGAGCGGAACAAGAATTGGAGGAGA_3808	0	1	0.428	10.34102	1.374263	-4390.076	3.492099	1.283457e-13	mefentrifluconazole_C0.1_7dpi
mefentrifluconazole	7	0.1	GGAGCGTCAAACTTCAGTGGTGCGA_7824	0	1	0.409	10.02039	1.387823	-4392.004	3.609077	1.106857e-12	mefentrifluconazole_C0.1_7dpi
mefentrifluconazole	7	0.1	GGAGCGTGCTCCTGGTGTGGCAGTA_6857	0	1	0.402	10.16256	1.405569	-4391.624	3.813218	1.032624e-12	mefentrifluconazole_C0.1_7dpi
mefentrifluconazole	7	0.1	GGAGCTTCTCACCAATCGCCGTGCA_7661	0	1	0.392	10.08688	1.417135	-4392.176	3.966391	2.245739e-12	mefentrifluconazole_C0.1_7dpi
mefentrifluconazole	7	0.1	GGAGGAATAGCGAACACCGTGATAA_3339	0	1	0.413	10.07686	1.36113	-4390.858	3.545503	3.058748e-13	mefentrifluconazole_C0.1_7dpi
mefentrifluconazole	7	0.1	GGAGGAATGTGAATGCTATGTTGCA_7045	0	1	0.387	10.19533	1.413754	-4391.742	3.81995	1.175744e-12	mefentrifluconazole_C0.1_7dpi
mefentrifluconazole	7	0.1	GGAGGAGAAGAACTGAAGTGGAAGA_4809	0	1	0.476	9.409625	1.337418	-4392.819	3.92279	3.935669e-12	mefentrifluconazole_C0.1_7dpi
mefentrifluconazole	7	0.1	GGAGGAGAAGGAGGAGAAGAACTGA_4719	0	1	0.475	9.407987	1.334646	-4392.816	3.860745	3.593189e-12	mefentrifluconazole_C0.1_7dpi
mefentrifluconazole	7	0.1	GGAGGAGATATACAGCCCGCTGACC_541	0	1	0.444	10.83692	1.344157	-4385.358	4.052982	2.385377e-15	mefentrifluconazole_C0.1_7dpi
mefentrifluconazole	7	0.1	GGAGGAGATATACAGCCCTCTGACC_941	0	1	0.517	-10.60127	1.339273	-4386.493	4.018978	7.235545e-15	mefentrifluconazole_C0.1_7dpi
mefentrifluconazole	7	0.1	GGAGGATCCTCGCGGTGGCGGCCGA_66	0	1	0.949	-15.71472	2.567698	-4394.283	44.07479	1.395545e-09	mefentrifluconazole_C0.1_7dpi
mefentrifluconazole	7	0.1	GGAGGCTGACAGATCGCTGATGCAC_4956	0	1	0.419	9.989041	1.383478	-4391.523	3.943734	1.106721e-12	mefentrifluconazole_C0.1_7dpi
mefentrifluconazole	7	0.1	GGAGGGAGGAGAAGGAGGAGAAGAA_4768	0	1	0.474	9.424472	1.334205	-4392.774	3.820258	3.250951e-12	mefentrifluconazole_C0.1_7dpi
mefentrifluconazole	7	0.1	GGAGGGCAGAGGTTGTGAGGCCGTA_194	0	1	0.44	11.52564	1.306507	-4381.531	2.844919	5.796736e-18	mefentrifluconazole_C0.1_7dpi
mefentrifluconazole	7	0.1	GGAGGGCGGAGGTTGTGAGGCCGTA_685	0	1	0.522	-11.2475	1.304104	-4383.605	2.648659	2.884135e-17	mefentrifluconazole_C0.1_7dpi
mefentrifluconazole	7	0.1	GGAGGTGTATCGATTGAAAAGCGCC_8897	0	1	0.607	9.031202	1.390019	-4395.107	5.033671	1.355211e-10	mefentrifluconazole_C0.1_7dpi
mefentrifluconazole	7	0.1	GGAGTACATCCGAAGTATTGTGCCA_4276	0	1	0.398	10.37333	1.402599	-4390.439	3.844791	3.226188e-13	mefentrifluconazole_C0.1_7dpi
mefentrifluconazole	7	0.1	GGAGTCGTGAGGCGTGGAGGGTTTA_7815	0	1	0.552	9.584163	1.455615	-4393.353	6.980869	7.773056e-11	mefentrifluconazole_C0.1_7dpi
mefentrifluconazole	7	0.1	GGAGTGGAACTCCGCAGCGGCAGGA_6965	0	1	0.404	9.956962	1.414187	-4392.252	4.329821	3.801456e-12	mefentrifluconazole_C0.1_7dpi
mefentrifluconazole	7	0.1	GGAGTTGACGATTAGTAGACCAGTA_9119	0	1	0.449	-9.227089	1.325763	-4393.714	3.657461	6.574151e-12	mefentrifluconazole_C0.1_7dpi
mefentrifluconazole	7	0.1	GGAGTTGTTCTCAAGCAGCGCTGAA_9572	0	1	0.384	10.08978	1.408579	-4392.417	3.590973	1.644191e-12	mefentrifluconazole_C0.1_7dpi
mefentrifluconazole	7	0.1	GGATAGACTGCTGAGACAGACAAGA_3122	0	1	0.404	9.980329	1.354957	-4391.065	3.584517	3.989871e-13	mefentrifluconazole_C0.1_7dpi
mefentrifluconazole	7	0.1	GGATATCCGCTGTGTCCAGACTTAC_9528	0	1	0.392	10.00851	1.406176	-4392.501	3.73808	2.249745e-12	mefentrifluconazole_C0.1_7dpi
mefentrifluconazole	7	0.1	GGATATCGACCGCGAGAGCCGCTCA_3183	0	1	0.541	9.346357	1.353543	-4392.553	4.978435	9.491918e-12	mefentrifluconazole_C0.1_7dpi
mefentrifluconazole	7	0.1	GGATATTATATGATTCTTGTGTGTA_7251	0	1	0.471	9.033599	1.328131	-4394.419	3.882371	1.886601e-11	mefentrifluconazole_C0.1_7dpi
mefentrifluconazole	7	0.1	GGATCATCGCAAGTATTTGAGGGAA_6298	0	1	0.477	9.267429	1.329646	-4393.515	3.74163	6.145154e-12	mefentrifluconazole_C0.1_7dpi
mefentrifluconazole	7	0.1	GGATCCATTGTCCTGGATTTGACCA_5348	0	1	0.614	9.456724	1.39723	-4393.569	4.824455	2.353207e-11	mefentrifluconazole_C0.1_7dpi
mefentrifluconazole	7	0.1	GGATCCCTTGTCCCGGAGTTGACGA_9240	0	1	0.453	-9.234604	1.328535	-4393.692	3.709153	6.978257e-12	mefentrifluconazole_C0.1_7dpi
mefentrifluconazole	7	0.1	GGATCCTCGCGGTGGCGGCCGAATA_18	0	1	0.95	-16.56534	2.593559	-4392.676	45.34612	2.710873e-10	mefentrifluconazole_C0.1_7dpi
mefentrifluconazole	7	0.1	GGATCCTTCGTCCTCGGACTGCCAA_5396	0	1	0.606	9.213901	1.379928	-4394.077	4.920952	4.268321e-11	mefentrifluconazole_C0.1_7dpi
mefentrifluconazole	7	0.1	GGATCCTTGGTCCTCGGACTGCCAA_8409	0	1	0.447	-9.288425	1.333655	-4393.47	3.798229	6.364829e-12	mefentrifluconazole_C0.1_7dpi
mefentrifluconazole	7	0.1	GGATCGTTCTCCATGCGCTGGGCAA_2236	0	1	0.563	11.18631	1.429374	-4386.915	4.166374	1.414693e-14	mefentrifluconazole_C0.1_7dpi
mefentrifluconazole	7	0.1	GGATGAAGAGTGCGGTCGGTGTGAA_9829	0	1	0.389	9.673135	1.403298	-4393.597	4.030851	1.0282e-11	mefentrifluconazole_C0.1_7dpi
mefentrifluconazole	7	0.1	GGATGCAGACGCAAGTGCTTGCGCC_4977	0	1	0.413	10.1323	1.385238	-4391.253	3.676669	5.727944e-13	mefentrifluconazole_C0.1_7dpi
mefentrifluconazole	7	0.1	GGATGGTTCTTCTTGGCCGATGAGA_7580	0	1	0.413	9.795515	1.40435	-4392.723	4.302749	5.930311e-12	mefentrifluconazole_C0.1_7dpi
mefentrifluconazole	7	0.1	GGATGTCCCTAGAAAGGAAACCCGA_6645	0	1	0.479	9.211539	1.33445	-4393.769	3.871642	9.634505e-12	mefentrifluconazole_C0.1_7dpi
mefentrifluconazole	7	0.1	GGATGTGGTTACTCGGCTGGACTGA_8541	0	1	0.404	9.885814	1.411361	-4392.682	4.167823	4.863751e-12	mefentrifluconazole_C0.1_7dpi
mefentrifluconazole	7	0.1	GGATTAAGGAAGAGAAGTTCTTACC_1634	0	1	0.587	9.046277	1.375452	-4392.95	8.512578	8.147108e-11	mefentrifluconazole_C0.1_7dpi
mefentrifluconazole	7	0.1	GGATTGACATGTGTCTCTTTCGCAC_6044	0	1	0.594	8.875439	1.359371	-4394.998	4.946966	1.106386e-10	mefentrifluconazole_C0.1_7dpi
mefentrifluconazole	7	0.1	GGATTGGGGTAGACGTGCTATTGAC_4042	0	1	0.435	-9.630554	1.33901	-4391.699	3.976563	1.343509e-12	mefentrifluconazole_C0.1_7dpi
mefentrifluconazole	7	0.1	GGATTTGACCATTAGTAGACCAGTA_4527	0	1	0.611	9.392698	1.391783	-4393.496	5.06027	2.674853e-11	mefentrifluconazole_C0.1_7dpi
mefentrifluconazole	7	0.1	GGATTTGCACGGCGATTGGTGAGAA_8364	0	1	0.39	10.0888	1.413297	-4392.222	3.830983	1.948057e-12	mefentrifluconazole_C0.1_7dpi
mefentrifluconazole	7	0.1	GGCAACTGACTGGCCCGTCCGCTTA_9621	0	1	0.506	-10.32476	1.366358	-4390.516	3.125331	1.021662e-13	mefentrifluconazole_C0.1_7dpi
mefentrifluconazole	7	0.1	GGCAAGCTCACCTCAACATATGGTA_9716	0	1	0.392	10.11293	1.418992	-4392.335	3.80354	2.110479e-12	mefentrifluconazole_C0.1_7dpi
mefentrifluconazole	7	0.1	GGCAAGCTCGAGGCGGAGGATGTGA_5717	0	1	0.393	10.37926	1.400224	-4390.866	3.488543	2.863924e-13	mefentrifluconazole_C0.1_7dpi
mefentrifluconazole	7	0.1	GGCAAGGTCTACAAAGGCGTGGATA_9518	0	1	0.507	-10.32747	1.366028	-4390.523	3.108706	9.939274e-14	mefentrifluconazole_C0.1_7dpi
mefentrifluconazole	7	0.1	GGCAAGGTCTACAAAGGTGTGGACA_2000	0	1	0.463	10.63322	1.368527	-4387.945	3.726728	2.146448e-14	mefentrifluconazole_C0.1_7dpi
mefentrifluconazole	7	0.1	GGCAATTGTATTGTTCAGGACGAAC_5215	0	1	0.426	10.25661	1.397702	-4390.654	3.978326	4.847758e-13	mefentrifluconazole_C0.1_7dpi
mefentrifluconazole	7	0.1	GGCACACGCTCCAATCGCTTTGAAA_3729	0	1	0.448	10.02375	1.397864	-4390.922	4.781485	1.559289e-12	mefentrifluconazole_C0.1_7dpi
mefentrifluconazole	7	0.1	GGCACATGTCAGTCCAGCCGAGTAA_5737	0	1	0.407	10.01843	1.39526	-4391.798	3.938101	1.45949e-12	mefentrifluconazole_C0.1_7dpi
mefentrifluconazole	7	0.1	GGCACCCGCTTTCAAAGCGATTGGA_3678	0	1	0.447	10.01301	1.39604	-4390.932	4.759637	1.541347e-12	mefentrifluconazole_C0.1_7dpi
mefentrifluconazole	7	0.1	GGCACGATCGATCTCCCACCAGCCC_168	0	1	0.451	11.63216	1.31266	-4381.009	2.927703	4.17691e-18	mefentrifluconazole_C0.1_7dpi
mefentrifluconazole	7	0.1	GGCAGCAATGGGAGGAATAGCGAAC_3550	0	1	0.413	10.08265	1.359227	-4390.893	3.462894	2.756788e-13	mefentrifluconazole_C0.1_7dpi
mefentrifluconazole	7	0.1	GGCAGCCATCACCAATTTCGGCTAC_8299	0	1	0.438	9.850134	1.391408	-4392.325	4.054062	2.924096e-12	mefentrifluconazole_C0.1_7dpi
mefentrifluconazole	7	0.1	GGCAGGAAGCGTGCGTCAAGCAGCA_4843	0	1	0.402	10.36751	1.409267	-4390.573	3.942915	4.255558e-13	mefentrifluconazole_C0.1_7dpi
mefentrifluconazole	7	0.1	GGCAGGGGCCCGAACGCTGGCATTA_9391	0	1	0.385	10.01181	1.419609	-4392.661	3.931762	3.509383e-12	mefentrifluconazole_C0.1_7dpi
mefentrifluconazole	7	0.1	GGCAGGTCGTAGGCGAGATGATGCA_1930	0	1	0.519	-11.0473	1.338427	-4385.75	2.948883	5.44589e-16	mefentrifluconazole_C0.1_7dpi
mefentrifluconazole	7	0.1	GGCAGGTCGTCGGCGAGATGATGCA_916	0	1	0.448	11.02874	1.3582	-4385.453	3.659641	1.53195e-15	mefentrifluconazole_C0.1_7dpi
mefentrifluconazole	7	0.1	GGCAGTAATCGGTACGTTCCGAGAC_9787	0	1	0.501	9.491051	1.38923	-4393.498	4.450493	1.545562e-11	mefentrifluconazole_C0.1_7dpi
mefentrifluconazole	7	0.1	GGCATATAAATGAGTGCTTCCTACA_4413	0	1	0.608	9.401387	1.380828	-4393.392	4.742537	1.804001e-11	mefentrifluconazole_C0.1_7dpi
mefentrifluconazole	7	0.1	GGCATATGAATGAGTGCTTCCTACA_9539	0	1	0.448	-9.257602	1.333974	-4393.671	3.771377	7.519039e-12	mefentrifluconazole_C0.1_7dpi
mefentrifluconazole	7	0.1	GGCATCGCTAACGCCCTGGACCTCA_1249	0	1	0.445	10.95256	1.365794	-4386.205	3.661694	3.310618e-15	mefentrifluconazole_C0.1_7dpi
mefentrifluconazole	7	0.1	GGCATTTTCTCCGTGATCGATGTGA_1081	0	1	0.464	11.10155	1.365107	-4385.375	3.644766	1.394336e-15	mefentrifluconazole_C0.1_7dpi
mefentrifluconazole	7	0.1	GGCCAAATCGCGCCCATTTGAGGAC_2937	0	1	0.412	10.41032	1.373113	-4389.728	3.462505	8.517773e-14	mefentrifluconazole_C0.1_7dpi
mefentrifluconazole	7	0.1	GGCCAGAGAATCAGACCCGTGACGA_5928	0	1	0.427	10.20229	1.400649	-4391.068	3.946189	7.094928e-13	mefentrifluconazole_C0.1_7dpi
mefentrifluconazole	7	0.1	GGCCAGCTGCCATGCGGGCTCGCCC_1611	0	1	0.454	10.73533	1.371848	-4387.292	3.901716	1.420733e-14	mefentrifluconazole_C0.1_7dpi
mefentrifluconazole	7	0.1	GGCCAGGTAGCACATCTGCATGGAA_3104	0	1	0.558	10.89255	1.427228	-4388.34	4.151657	5.905395e-14	mefentrifluconazole_C0.1_7dpi
mefentrifluconazole	7	0.1	GGCCAGTCAGTTGCCATAAAGATTA_5053	0	1	0.507	-10.63206	1.355937	-4388.724	3.001071	1.264265e-14	mefentrifluconazole_C0.1_7dpi
mefentrifluconazole	7	0.1	GGCCATGCCAATACATATGAAATGA_7456	0	1	0.494	8.955103	1.33968	-4394.539	4.398301	4.067326e-11	mefentrifluconazole_C0.1_7dpi
mefentrifluconazole	7	0.1	GGCCATTCCCGGGCATTTTCCTTGA_8606	0	1	0.39	10.20019	1.407146	-4391.874	3.563024	9.068456e-13	mefentrifluconazole_C0.1_7dpi
mefentrifluconazole	7	0.1	GGCCCAAGCGAAGCTCAAACGCAAA_8733	0	1	0.39	10.20565	1.404616	-4391.915	3.468251	8.057237e-13	mefentrifluconazole_C0.1_7dpi
mefentrifluconazole	7	0.1	GGCCGACACAAGTACGACAACGCTA_6371	0	1	0.405	10.22893	1.412705	-4391.315	3.983842	9.600563e-13	mefentrifluconazole_C0.1_7dpi
mefentrifluconazole	7	0.1	GGCCGCAGAGGAATACGAGCGTTAC_4140	0	1	0.429	10.26842	1.407758	-4390.426	4.424794	6.606025e-13	mefentrifluconazole_C0.1_7dpi
mefentrifluconazole	7	0.1	GGCCGCGGCTGCTGGCCCGGACTAC_6942	0	1	0.493	9.053168	1.334936	-4394.192	4.156557	2.152754e-11	mefentrifluconazole_C0.1_7dpi
mefentrifluconazole	7	0.1	GGCCGGTACTCTGTAGTGGAAGCGA_6011	0	1	0.422	10.0663	1.405612	-4391.533	4.247245	1.662238e-12	mefentrifluconazole_C0.1_7dpi
mefentrifluconazole	7	0.1	GGCCGTCAATAGCACGTCTACCCCA_3664	0	1	0.432	-9.599397	1.333663	-4391.738	3.922565	1.293505e-12	mefentrifluconazole_C0.1_7dpi
mefentrifluconazole	7	0.1	GGCCGTCTCCCGCTCCGCTCTCACA_1268	0	1	0.567	11.40459	1.432582	-4385.529	4.518878	5.148904e-15	mefentrifluconazole_C0.1_7dpi
mefentrifluconazole	7	0.1	GGCCGTGGTATCATGCGGTGCGTAA_1871	0	1	0.471	10.81405	1.367775	-4387.201	3.558008	7.763955e-15	mefentrifluconazole_C0.1_7dpi
mefentrifluconazole	7	0.1	GGCCGTGGTATTATGCGGTGCGTAA_4374	0	1	0.509	-10.79201	1.369962	-4388.051	3.193778	9.627182e-15	mefentrifluconazole_C0.1_7dpi
mefentrifluconazole	7	0.1	GGCCGTTGTCTTGACGAGGAAGACA_9849	0	1	0.402	9.888213	1.423248	-4392.895	4.303116	7.136273e-12	mefentrifluconazole_C0.1_7dpi
mefentrifluconazole	7	0.1	GGCCTCAATCAGGACAGAACAATAA_6284	0	1	0.415	9.894115	1.412468	-4392.223	4.58341	4.851097e-12	mefentrifluconazole_C0.1_7dpi
mefentrifluconazole	7	0.1	GGCCTCTCACATCGATCACGGAGAA_1076	0	1	0.467	11.17638	1.377363	-4385.189	3.860844	1.601421e-15	mefentrifluconazole_C0.1_7dpi
mefentrifluconazole	7	0.1	GGCGAATACTGCTGGATCATCGCAA_5472	0	1	0.475	9.315243	1.328237	-4393.235	3.73701	4.582792e-12	mefentrifluconazole_C0.1_7dpi
mefentrifluconazole	7	0.1	GGCGACGCCGCGCCCTTGCTTACAA_3770	0	1	0.562	-10.52089	1.347642	-4388.776	3.102383	1.630958e-14	mefentrifluconazole_C0.1_7dpi
mefentrifluconazole	7	0.1	GGCGACGCCGCGCCCTTGCTTACCA_628	0	1	0.394	11.49958	1.394249	-4384.058	3.951352	5.709509e-16	mefentrifluconazole_C0.1_7dpi
mefentrifluconazole	7	0.1	GGCGAGAGCAGCGGGCCCAAGCGAA_9238	0	1	0.394	10.17965	1.412188	-4392.045	3.627179	1.201376e-12	mefentrifluconazole_C0.1_7dpi
mefentrifluconazole	7	0.1	GGCGAGCCCGCATGGCAGCTGGCAC_5193	0	1	0.512	-10.63829	1.366017	-4388.784	3.157464	1.878776e-14	mefentrifluconazole_C0.1_7dpi
mefentrifluconazole	7	0.1	GGCGAGCCCGCATGGCAGCTGGCCC_1609	0	1	0.454	10.73533	1.371848	-4387.292	3.901716	1.420733e-14	mefentrifluconazole_C0.1_7dpi
mefentrifluconazole	7	0.1	GGCGATATCTTGCAAGAGCCAACAA_8837	0	1	0.446	-9.228092	1.333791	-4393.721	3.835377	8.666574e-12	mefentrifluconazole_C0.1_7dpi
mefentrifluconazole	7	0.1	GGCGATCTTCGCAAAGCGTTCGACA_686	0	1	0.425	11.16442	1.352012	-4384.755	3.447184	5.291527e-16	mefentrifluconazole_C0.1_7dpi
mefentrifluconazole	7	0.1	GGCGATGGGCCCGTAGCCTTGCCCA_4294	0	1	0.395	10.42184	1.401453	-4390.354	3.707604	2.41618e-13	mefentrifluconazole_C0.1_7dpi
mefentrifluconazole	7	0.1	GGCGCGCGTATTGTAAAGAGGGAGA_6833	0	1	0.478	9.267429	1.340427	-4393.627	3.920611	8.955991e-12	mefentrifluconazole_C0.1_7dpi
mefentrifluconazole	7	0.1	GGCGCGGATATCGACCGCGAGAGCC_3186	0	1	0.541	9.346357	1.353543	-4392.553	4.978435	9.491918e-12	mefentrifluconazole_C0.1_7dpi
mefentrifluconazole	7	0.1	GGCGCTGAAGAGCCCTCGAAAAACC_8875	0	1	0.424	9.969703	1.405611	-4392.215	4.064457	2.665593e-12	mefentrifluconazole_C0.1_7dpi
mefentrifluconazole	7	0.1	GGCGGACGATATGTGAGTCCAACCC_5622	0	1	0.405	9.962861	1.400924	-4391.977	4.163559	2.342698e-12	mefentrifluconazole_C0.1_7dpi
mefentrifluconazole	7	0.1	GGCGGGCCCCCGCTCCGCTCTCACA_4132	0	1	0.462	-10.07432	1.359685	-4390.533	3.72198	2.931195e-13	mefentrifluconazole_C0.1_7dpi
mefentrifluconazole	7	0.1	GGCGGTCTCCATCGAAGGCGCTGAA_8572	0	1	0.426	10.01196	1.412221	-4392.058	4.207529	2.726077e-12	mefentrifluconazole_C0.1_7dpi
mefentrifluconazole	7	0.1	GGCGTACGGGACATCCTTAATTTCA_4507	0	1	0.414	10.14439	1.405094	-4391.086	4.294216	1.110738e-12	mefentrifluconazole_C0.1_7dpi
mefentrifluconazole	7	0.1	GGCGTCCCACCGGTCGGTCCCCGAA_3671	0	1	0.393	10.36355	1.391053	-4390.322	3.670239	2.191359e-13	mefentrifluconazole_C0.1_7dpi
mefentrifluconazole	7	0.1	GGCGTGATTCGAGAAATCAGGGTAC_1492	0	1	0.492	11.11633	1.390401	-4385.918	3.977707	3.975637e-15	mefentrifluconazole_C0.1_7dpi
mefentrifluconazole	7	0.1	GGCTAATATACTTATTAACTAACAA_7245	0	1	0.558	9.323298	1.43943	-4394.348	6.306822	1.539317e-10	mefentrifluconazole_C0.1_7dpi
mefentrifluconazole	7	0.1	GGCTACAGCAGCACTGCTTTCTGGA_8711	0	1	0.438	9.866281	1.393961	-4392.338	4.0496	2.951863e-12	mefentrifluconazole_C0.1_7dpi
mefentrifluconazole	7	0.1	GGCTCACTGTTTCCCACGCCAAAGA_5211	0	1	0.414	10.13433	1.402189	-4391.25	4.110335	1.052172e-12	mefentrifluconazole_C0.1_7dpi
mefentrifluconazole	7	0.1	GGCTCATCTTGATAGGCATCGCTAA_1469	0	1	0.446	10.94229	1.366703	-4386.434	3.575523	3.649693e-15	mefentrifluconazole_C0.1_7dpi
mefentrifluconazole	7	0.1	GGCTCCAAGAGAAGGTTGTAGTGTA_5537	0	1	0.415	10.07329	1.409137	-4391.595	4.269357	1.817512e-12	mefentrifluconazole_C0.1_7dpi
mefentrifluconazole	7	0.1	GGCTCCAGAACACTTATAGCTACCA_7842	0	1	0.392	10.25025	1.410259	-4391.593	3.655843	7.914741e-13	mefentrifluconazole_C0.1_7dpi
mefentrifluconazole	7	0.1	GGCTCCAGAGAAGCCACAACGTAAA_2993	0	1	0.433	10.51863	1.397691	-4389.161	4.118584	1.274784e-13	mefentrifluconazole_C0.1_7dpi
mefentrifluconazole	7	0.1	GGCTCCCGTCAGAGCGGTTGACTTA_4993	0	1	0.552	9.918317	1.460971	-4392.024	7.030353	2.053975e-11	mefentrifluconazole_C0.1_7dpi
mefentrifluconazole	7	0.1	GGCTCCCTCGTTGAAGTCTCCTCGA_6823	0	1	0.428	9.625825	1.38653	-4392.982	4.271927	7.392946e-12	mefentrifluconazole_C0.1_7dpi
mefentrifluconazole	7	0.1	GGCTCTGCCATCCAAGGCATGTGTA_3833	0	1	0.418	10.16016	1.375862	-4390.765	3.681122	3.493153e-13	mefentrifluconazole_C0.1_7dpi
mefentrifluconazole	7	0.1	GGCTCTTCAGCGCCTTCGATGGAGA_8403	0	1	0.424	10.01648	1.408682	-4392.022	4.122382	2.360496e-12	mefentrifluconazole_C0.1_7dpi
mefentrifluconazole	7	0.1	GGCTCTTCGCCGCCTCTAAGCAAAC_5338	0	1	0.538	9.059587	1.349049	-4393.929	4.81307	3.32267e-11	mefentrifluconazole_C0.1_7dpi
mefentrifluconazole	7	0.1	GGCTCTTGCAAGATATCGCCATCTA_9578	0	1	0.448	-9.217357	1.33335	-4393.829	3.785334	9.007582e-12	mefentrifluconazole_C0.1_7dpi
mefentrifluconazole	7	0.1	GGCTGAGCGAATGGAGGATGCAGCA_2413	0	1	0.428	10.52222	1.392546	-4388.809	4.237973	1.023934e-13	mefentrifluconazole_C0.1_7dpi
mefentrifluconazole	7	0.1	GGCTGCTGGCCCGGACTACACGAAC_5219	0	1	0.493	9.135328	1.333804	-4393.614	4.278558	1.378908e-11	mefentrifluconazole_C0.1_7dpi
mefentrifluconazole	7	0.1	GGCTGCTGGGAAGTCAAGCCAGGCA_5251	0	1	0.532	8.9441	1.355869	-4394.17	5.453625	7.182087e-11	mefentrifluconazole_C0.1_7dpi
mefentrifluconazole	7	0.1	GGCTGGCACCTCGAGACGAAAAGCC_8696	0	1	0.396	9.998722	1.409996	-4392.44	3.904037	2.692689e-12	mefentrifluconazole_C0.1_7dpi
mefentrifluconazole	7	0.1	GGCTGGTATGGCCGCAGAGGAATAC_4159	0	1	0.427	10.27628	1.403551	-4390.399	4.279231	5.447427e-13	mefentrifluconazole_C0.1_7dpi
mefentrifluconazole	7	0.1	GGCTGTGCCTATTAGTTGAAGGACA_9667	0	1	0.477	9.137141	1.328653	-4394.425	3.546624	1.145168e-11	mefentrifluconazole_C0.1_7dpi
mefentrifluconazole	7	0.1	GGCTTAATGGTGAGGGCAGTCTGGA_8175	0	1	0.385	10.24898	1.412724	-4391.796	3.585944	8.702038e-13	mefentrifluconazole_C0.1_7dpi
mefentrifluconazole	7	0.1	GGCTTACCACGGTCAACCGACCCAC_36	0	1	0.935	-13.85214	2.259971	-4394.206	82.12444	1.320398e-09	mefentrifluconazole_C0.1_7dpi
mefentrifluconazole	7	0.1	GGCTTGAACTGTTCGACGATCGCCA_9623	0	1	0.465	9.011424	1.322045	-4394.817	3.552738	1.713753e-11	mefentrifluconazole_C0.1_7dpi
mefentrifluconazole	7	0.1	GGGAAACAGTGAGCCTACTCCATCA_5268	0	1	0.414	10.08991	1.39767	-4391.397	4.040811	1.115585e-12	mefentrifluconazole_C0.1_7dpi
mefentrifluconazole	7	0.1	GGGAAAGAAATTCTACCTTGCGGAC_3175	0	1	0.397	10.2625	1.412218	-4390.503	4.539302	7.992792e-13	mefentrifluconazole_C0.1_7dpi
mefentrifluconazole	7	0.1	GGGAAGAAAGGAATGAGTCAGAGTA_275	0	1	0.879	-12.86155	1.850371	-4391.908	5.585371	6.986501e-12	mefentrifluconazole_C0.1_7dpi
mefentrifluconazole	7	0.1	GGGAAGCTACCATATGTTGAGGTGA_4702	0	1	0.39	10.43181	1.41238	-4390.559	3.80539	3.458637e-13	mefentrifluconazole_C0.1_7dpi
mefentrifluconazole	7	0.1	GGGAAGGGGCGCCCACGGAAGCATA_75	0	1	0.408	12.37109	1.306257	-4377.029	2.494622	2.388858e-20	mefentrifluconazole_C0.1_7dpi
mefentrifluconazole	7	0.1	GGGAAGTCAAGCCAGGCAACATGAC_5202	0	1	0.532	8.936775	1.35716	-4394.188	5.532855	7.741466e-11	mefentrifluconazole_C0.1_7dpi
mefentrifluconazole	7	0.1	GGGACAGATATTCCGTGGTTGAAGA_8320	0	1	0.388	9.963688	1.402796	-4392.559	3.769367	2.490128e-12	mefentrifluconazole_C0.1_7dpi
mefentrifluconazole	7	0.1	GGGACGATTTAGGCCATAGAACAAA_323	0	1	0.457	11.55548	1.373295	-4382.096	4.529169	1.546813e-16	mefentrifluconazole_C0.1_7dpi
mefentrifluconazole	7	0.1	GGGACGATTTAGGCCATAGAACAGA_1759	0	1	0.512	-11.18952	1.352096	-4385.277	3.087198	4.597432e-16	mefentrifluconazole_C0.1_7dpi
mefentrifluconazole	7	0.1	GGGACGGCATGTGATCGGAAGACAA_6329	0	1	0.544	9.097603	1.362074	-4394.079	4.896025	4.209351e-11	mefentrifluconazole_C0.1_7dpi
mefentrifluconazole	7	0.1	GGGACTCCTGGCTGGTATGGCCGCA_5801	0	1	0.426	10.05573	1.409192	-4391.484	4.446458	1.984172e-12	mefentrifluconazole_C0.1_7dpi
mefentrifluconazole	7	0.1	GGGAGAGGAGGAGGAGGAGAGGGAA_8472	0	1	0.418	9.761789	1.395022	-4392.89	4.040489	5.09514e-12	mefentrifluconazole_C0.1_7dpi
mefentrifluconazole	7	0.1	GGGAGGAATAGCGAACACCGTGATA_3639	0	1	0.414	10.06029	1.362076	-4391.012	3.52391	3.45818e-13	mefentrifluconazole_C0.1_7dpi
mefentrifluconazole	7	0.1	GGGAGGCTGACAGATCGCTGATGCA_4955	0	1	0.419	9.989041	1.383478	-4391.523	3.943734	1.106721e-12	mefentrifluconazole_C0.1_7dpi
mefentrifluconazole	7	0.1	GGGATCCTTGGTCCTCGGACTGCCA_9082	0	1	0.453	-9.267687	1.330586	-4393.569	3.728154	6.34421e-12	mefentrifluconazole_C0.1_7dpi
mefentrifluconazole	7	0.1	GGGATGCAAGGCGGAGAGTGATCCA_1940	0	1	0.567	-11.1133	1.327351	-4385.659	2.619557	2.152515e-16	mefentrifluconazole_C0.1_7dpi
mefentrifluconazole	7	0.1	GGGATGCGAGGCGGAGAGTGATCCA_467	0	1	0.407	11.7319	1.352426	-4382.207	3.064129	1.924683e-17	mefentrifluconazole_C0.1_7dpi
mefentrifluconazole	7	0.1	GGGATGGCTCCAAGAGAAGGTTGTA_9952	0	1	0.416	9.843329	1.413597	-4392.903	4.206755	6.421404e-12	mefentrifluconazole_C0.1_7dpi
mefentrifluconazole	7	0.1	GGGATTGGGGTAGACGTGCTATTGA_4041	0	1	0.435	-9.630554	1.33901	-4391.699	3.976563	1.343509e-12	mefentrifluconazole_C0.1_7dpi
mefentrifluconazole	7	0.1	GGGATTTGCACGGCGATTGGTGAGA_8362	0	1	0.39	10.0888	1.413297	-4392.222	3.830983	1.948057e-12	mefentrifluconazole_C0.1_7dpi
mefentrifluconazole	7	0.1	GGGCAAGGCTACGGGCCCATCGCCA_4435	0	1	0.396	10.40804	1.40269	-4390.41	3.746398	2.715403e-13	mefentrifluconazole_C0.1_7dpi
mefentrifluconazole	7	0.1	GGGCACTGCCCACTTTCTTCAGCAC_6289	0	1	0.41	9.935017	1.407882	-4392.116	4.358564	3.410497e-12	mefentrifluconazole_C0.1_7dpi
mefentrifluconazole	7	0.1	GGGCAGCCATCACCAATTTCGGCTA_8301	0	1	0.438	9.850134	1.391408	-4392.325	4.054062	2.924096e-12	mefentrifluconazole_C0.1_7dpi
mefentrifluconazole	7	0.1	GGGCCAAATCGCGCCCATTTGAGGA_2936	0	1	0.412	10.41032	1.373113	-4389.728	3.462505	8.517773e-14	mefentrifluconazole_C0.1_7dpi
mefentrifluconazole	7	0.1	GGGCCAGGTAGCACATCTGCATGGA_3030	0	1	0.558	10.91798	1.428215	-4388.22	4.176396	5.389689e-14	mefentrifluconazole_C0.1_7dpi
mefentrifluconazole	7	0.1	GGGCCCAAGCGAAGCTCAAACGCAA_8731	0	1	0.39	10.20565	1.404616	-4391.915	3.468251	8.057237e-13	mefentrifluconazole_C0.1_7dpi
mefentrifluconazole	7	0.1	GGGCCCCCGCTCCGCTCTCACACAC_4136	0	1	0.462	-10.07432	1.359685	-4390.533	3.72198	2.931195e-13	mefentrifluconazole_C0.1_7dpi
mefentrifluconazole	7	0.1	GGGCGAAACGACATGTCCATCGACA_9193	0	1	0.375	9.948768	1.414821	-4392.959	3.821298	4.03988e-12	mefentrifluconazole_C0.1_7dpi
mefentrifluconazole	7	0.1	GGGCGAGCCCGCATGGCAGCTGGCA_4828	0	1	0.511	-10.61488	1.36395	-4388.779	3.180955	1.954962e-14	mefentrifluconazole_C0.1_7dpi
mefentrifluconazole	7	0.1	GGGCGCGATTTGGCCCTGATCGAGA_8618	0	1	0.382	9.945323	1.413822	-4392.79	3.930152	3.970979e-12	mefentrifluconazole_C0.1_7dpi
mefentrifluconazole	7	0.1	GGGCGCTTGTTTGCGGAGAGTGAAA_2580	0	1	0.474	10.54407	1.38646	-4388.61	4.107624	7.183694e-14	mefentrifluconazole_C0.1_7dpi
mefentrifluconazole	7	0.1	GGGCGGGATGCAAGGCGGAGAGTGA_1900	0	1	0.566	-11.08468	1.326793	-4385.728	2.646263	2.480816e-16	mefentrifluconazole_C0.1_7dpi
mefentrifluconazole	7	0.1	GGGCGGGATGCGAGGCGGAGAGTGA_450	0	1	0.408	11.74082	1.356685	-4382.14	3.177692	2.275217e-17	mefentrifluconazole_C0.1_7dpi
mefentrifluconazole	7	0.1	GGGCGTGTCCAAGATCTGGTTCCAA_9178	0	1	0.393	10.16771	1.412594	-4392.052	3.669654	1.292317e-12	mefentrifluconazole_C0.1_7dpi
mefentrifluconazole	7	0.1	GGGCTCCAGAACACTTATAGCTACC_7843	0	1	0.392	10.25025	1.410259	-4391.593	3.655843	7.914741e-13	mefentrifluconazole_C0.1_7dpi
mefentrifluconazole	7	0.1	GGGCTCCAGAGAAGCCACAACGTAA_3324	0	1	0.434	10.52392	1.398657	-4389.273	4.03571	1.287804e-13	mefentrifluconazole_C0.1_7dpi
mefentrifluconazole	7	0.1	GGGCTCTTCGCCGCCTCTAAGCAAA_4890	0	1	0.537	9.070166	1.34708	-4393.789	4.84424	2.960205e-11	mefentrifluconazole_C0.1_7dpi
mefentrifluconazole	7	0.1	GGGCTGGTGGGAGATCGATGGTACC_814	0	1	0.534	-11.13821	1.30131	-4384.263	2.598923	4.883212e-17	mefentrifluconazole_C0.1_7dpi
mefentrifluconazole	7	0.1	GGGGAAGAAGGTTGGAAGGGTCGAC_490	0	1	0.156	10.19669	1.627468	-4395.134	8.054649	5.766528e-10	mefentrifluconazole_C0.1_7dpi
mefentrifluconazole	7	0.1	GGGGAGGTTCGTGTAGTCCGGGCCA_5914	0	1	0.486	9.090499	1.342956	-4393.908	4.480525	2.340364e-11	mefentrifluconazole_C0.1_7dpi
mefentrifluconazole	7	0.1	GGGGTCACGGTTCTGGACAACATTA_7216	0	1	0.479	9.24767	1.339375	-4393.747	3.877858	9.532703e-12	mefentrifluconazole_C0.1_7dpi
mefentrifluconazole	7	0.1	GGGGTTTGAGGAGGCAAACTCGCAA_9724	0	1	0.41	9.692582	1.416222	-4393.338	4.526533	1.426476e-11	mefentrifluconazole_C0.1_7dpi
mefentrifluconazole	7	0.1	GGGTACTCAGCAATGAGCCTCGCGA_8745	0	1	0.394	10.22572	1.412305	-4391.804	3.641379	9.615466e-13	mefentrifluconazole_C0.1_7dpi
mefentrifluconazole	7	0.1	GGGTATGACGATGTAGGCTTGGGCA_2589	0	1	0.496	-11.1613	1.361018	-4385.946	3.038419	8.232126e-16	mefentrifluconazole_C0.1_7dpi
mefentrifluconazole	7	0.1	GGGTATGGCGATGTAGGCTTGGGCA_981	0	1	0.487	11.34212	1.380479	-4384.433	3.844723	7.307914e-16	mefentrifluconazole_C0.1_7dpi
mefentrifluconazole	7	0.1	GGGTCACATCCTCTTCCAATCCTGA_8505	0	1	0.445	9.936403	1.412584	-4392.257	4.354594	3.974989e-12	mefentrifluconazole_C0.1_7dpi
mefentrifluconazole	7	0.1	GGGTCACGGTTCTGGACAACATTAC_7217	0	1	0.479	9.24767	1.339375	-4393.747	3.877858	9.532703e-12	mefentrifluconazole_C0.1_7dpi
mefentrifluconazole	7	0.1	GGGTCAGGTAGCACATCTGCATGGA_7940	0	1	0.432	-10.63158	1.40293	-4390.01	3.299278	8.731185e-14	mefentrifluconazole_C0.1_7dpi
mefentrifluconazole	7	0.1	GGGTCATTTCCTCTTGATACTCTCA_5355	0	1	0.399	9.912309	1.39612	-4392.113	4.121189	2.538963e-12	mefentrifluconazole_C0.1_7dpi
mefentrifluconazole	7	0.1	GGGTCGGTTGACCGTGGTAAGCCGA_37	0	1	0.935	-13.85214	2.259971	-4394.206	82.12444	1.320398e-09	mefentrifluconazole_C0.1_7dpi
mefentrifluconazole	7	0.1	GGGTCTTACGGCTGCATTGAAAACC_9271	0	1	0.481	8.66764	1.341278	-4395.576	4.757933	1.690853e-10	mefentrifluconazole_C0.1_7dpi
mefentrifluconazole	7	0.1	GGGTCTTCGTGGGTTGTGCCTCACC_7560	0	1	0.481	8.800884	1.34275	-4395.015	4.743759	9.414313e-11	mefentrifluconazole_C0.1_7dpi
mefentrifluconazole	7	0.1	GGGTTGATGGATCCGGCGGACAAAA_2255	0	1	0.392	10.78521	1.394737	-4388.282	3.683255	2.821267e-14	mefentrifluconazole_C0.1_7dpi
mefentrifluconazole	7	0.1	GGTAAGCAAGGGCGCGGCGTCGCCA_596	0	1	0.392	11.58441	1.397526	-4383.719	3.96622	4.136628e-16	mefentrifluconazole_C0.1_7dpi
mefentrifluconazole	7	0.1	GGTAATGTTGTCCAGAACCGTGACC_7218	0	1	0.479	9.24767	1.339375	-4393.747	3.877858	9.532703e-12	mefentrifluconazole_C0.1_7dpi
mefentrifluconazole	7	0.1	GGTACTTGCGAGTTTGCCTCCTCAA_9215	0	1	0.409	9.706155	1.417159	-4393.265	4.565673	1.379385e-11	mefentrifluconazole_C0.1_7dpi
mefentrifluconazole	7	0.1	GGTAGGAAACGGTCCGTGAGGTCCA_1244	0	1	0.447	10.95789	1.371145	-4386.218	3.789201	4.075513e-15	mefentrifluconazole_C0.1_7dpi
mefentrifluconazole	7	0.1	GGTAGGTCAGGTATGGCGGTCTCCA_9328	0	1	0.395	10.18881	1.413531	-4391.972	3.676068	1.204472e-12	mefentrifluconazole_C0.1_7dpi
mefentrifluconazole	7	0.1	GGTAGGTGCATTGCAAAAGGTTCCA_8633	0	1	0.482	9.190998	1.341513	-4394.072	3.89303	1.359439e-11	mefentrifluconazole_C0.1_7dpi
mefentrifluconazole	7	0.1	GGTAGTGATGAACCGCATTGGCTAC_9531	0	1	0.395	10.13194	1.416442	-4392.171	3.794076	1.761531e-12	mefentrifluconazole_C0.1_7dpi
mefentrifluconazole	7	0.1	GGTAGTTCTCTGTAGGAAGCATGAC_3568	0	1	0.465	9.447935	1.320976	-4392.451	3.641797	1.771944e-12	mefentrifluconazole_C0.1_7dpi
mefentrifluconazole	7	0.1	GGTATGACGATGTAGGCTTGGGCAA_2686	0	1	0.497	-11.1696	1.360683	-4385.956	3.005021	7.730563e-16	mefentrifluconazole_C0.1_7dpi
mefentrifluconazole	7	0.1	GGTATGGCGATGTAGGCTTGGGCAA_982	0	1	0.487	11.34212	1.380479	-4384.433	3.844723	7.307914e-16	mefentrifluconazole_C0.1_7dpi
mefentrifluconazole	7	0.1	GGTCAATCAAATAGCGACATACCGA_9018	0	1	0.393	10.19541	1.406731	-4391.892	3.556776	9.148445e-13	mefentrifluconazole_C0.1_7dpi
mefentrifluconazole	7	0.1	GGTCAATCAGTTGCCATAAAGATTA_2195	0	1	0.467	10.66611	1.382741	-4388.042	3.942095	3.245871e-14	mefentrifluconazole_C0.1_7dpi
mefentrifluconazole	7	0.1	GGTCACATCCTCTTCCAATCCTGAA_8224	0	1	0.443	9.946537	1.410815	-4392.194	4.317097	3.564925e-12	mefentrifluconazole_C0.1_7dpi
mefentrifluconazole	7	0.1	GGTCAGCATCCTTTTGTGGACGCTA_7137	0	1	0.377	9.996649	1.41514	-4392.511	3.992932	3.243525e-12	mefentrifluconazole_C0.1_7dpi
mefentrifluconazole	7	0.1	GGTCAGGTAGCACATCTGCATGGAA_8031	0	1	0.433	-10.62548	1.403741	-4390.02	3.327537	9.300909e-14	mefentrifluconazole_C0.1_7dpi
mefentrifluconazole	7	0.1	GGTCAGGTATGGCGGTCTCCATCGA_9327	0	1	0.395	10.18881	1.413531	-4391.972	3.676068	1.204472e-12	mefentrifluconazole_C0.1_7dpi
mefentrifluconazole	7	0.1	GGTCCAGTACGAGGAAGGCGGACGA_5028	0	1	0.394	10.19098	1.391735	-4391.229	3.658157	5.414166e-13	mefentrifluconazole_C0.1_7dpi
mefentrifluconazole	7	0.1	GGTCCCACCTCTTCGTGTGGCACAA_5655	0	1	0.403	10.28349	1.410053	-4391.028	3.931223	6.660954e-13	mefentrifluconazole_C0.1_7dpi
mefentrifluconazole	7	0.1	GGTCCTCCTTTGCGTAGAAAGAAGA_7551	0	1	0.39	10.1627	1.42465	-4391.947	4.058336	2.016436e-12	mefentrifluconazole_C0.1_7dpi
mefentrifluconazole	7	0.1	GGTCGACTTTCATAACGCGACCTCA_764	0	1	0.165	9.532293	1.599014	-4396.535	9.55035	3.593275e-09	mefentrifluconazole_C0.1_7dpi
mefentrifluconazole	7	0.1	GGTCGCGTTATGAGGGTCGAAAAGA_267	0	1	0.879	-12.86155	1.850371	-4391.908	5.585371	6.986501e-12	mefentrifluconazole_C0.1_7dpi
mefentrifluconazole	7	0.1	GGTCGCTAATCTTTGCTTCTCTAGA_5564	0	1	0.408	10.09636	1.404318	-4391.503	4.116223	1.369688e-12	mefentrifluconazole_C0.1_7dpi
mefentrifluconazole	7	0.1	GGTCGGTCCCCGAACTGTCGGCTCA_4321	0	1	0.396	10.30695	1.395046	-4390.653	3.735884	3.403319e-13	mefentrifluconazole_C0.1_7dpi
mefentrifluconazole	7	0.1	GGTCGTAGGCGAGATGATGCAACCA_2027	0	1	0.518	-11.0519	1.337391	-4385.795	2.896097	5.044656e-16	mefentrifluconazole_C0.1_7dpi
mefentrifluconazole	7	0.1	GGTCGTCGCTAAGCTACTTACGATA_6242	0	1	0.502	8.257545	1.351375	-4396.203	7.229871	1.47931e-09	mefentrifluconazole_C0.1_7dpi
mefentrifluconazole	7	0.1	GGTCGTCGGCGAGATGATGCAACCA_845	0	1	0.449	10.99697	1.355369	-4385.476	3.678317	1.610009e-15	mefentrifluconazole_C0.1_7dpi
mefentrifluconazole	7	0.1	GGTCTACTAATCGTCAACTCCGGGA_8800	0	1	0.452	-9.230609	1.327946	-4393.649	3.738429	6.974844e-12	mefentrifluconazole_C0.1_7dpi
mefentrifluconazole	7	0.1	GGTCTACTAATGGTCAAATCCAGGA_4878	0	1	0.612	9.40454	1.393529	-4393.556	4.985829	2.67413e-11	mefentrifluconazole_C0.1_7dpi
mefentrifluconazole	7	0.1	GGTCTTACGGCTGCATTGAAAACCA_9262	0	1	0.479	8.664808	1.339743	-4395.593	4.70595	1.635285e-10	mefentrifluconazole_C0.1_7dpi
mefentrifluconazole	7	0.1	GGTCTTCGTGGGTTGTGCCTCACCA_7561	0	1	0.481	8.800884	1.34275	-4395.015	4.743759	9.414313e-11	mefentrifluconazole_C0.1_7dpi
mefentrifluconazole	7	0.1	GGTCTTGTTCGATCATTTCCTTGAA_1064	0	1	0.487	11.37335	1.378159	-4384.394	3.678618	5.504283e-16	mefentrifluconazole_C0.1_7dpi
mefentrifluconazole	7	0.1	GGTCTTTGACATGTTGGGATTGATA_8968	0	1	0.393	9.738688	1.402736	-4393.195	4.091573	7.380202e-12	mefentrifluconazole_C0.1_7dpi
mefentrifluconazole	7	0.1	GGTGACAGTCCGCTTGCCAACGACA_5328	0	1	0.38	10.24405	1.415521	-4391.492	3.877094	9.85258e-13	mefentrifluconazole_C0.1_7dpi
mefentrifluconazole	7	0.1	GGTGAGCTTGCCGAGGACGCGAGAC_9224	0	1	0.39	10.13849	1.421023	-4392.225	3.843749	2.000215e-12	mefentrifluconazole_C0.1_7dpi
mefentrifluconazole	7	0.1	GGTGGCGGAGGGTGGTACAGCTGAC_7323	0	1	0.419	9.729933	1.391876	-4392.809	4.146455	5.34469e-12	mefentrifluconazole_C0.1_7dpi
mefentrifluconazole	7	0.1	GGTGTAAGTTCGCACCGCGGTGCCA_6990	0	1	0.474	9.321258	1.327805	-4393.473	3.552049	4.375859e-12	mefentrifluconazole_C0.1_7dpi
mefentrifluconazole	7	0.1	GGTGTATCGATTGAAAAGCGCCGAA_8902	0	1	0.607	9.031202	1.390019	-4395.107	5.033671	1.355211e-10	mefentrifluconazole_C0.1_7dpi
mefentrifluconazole	7	0.1	GGTGTTGGTTCGCACGGCGAATTGA_6974	0	1	0.483	-10.61179	1.391236	-4389.478	3.399376	6.096289e-14	mefentrifluconazole_C0.1_7dpi
mefentrifluconazole	7	0.1	GGTGTTGGTTCGCACGGCGATTTGA_3666	0	1	0.467	9.564659	1.380066	-4392.164	5.229295	8.002553e-12	mefentrifluconazole_C0.1_7dpi
mefentrifluconazole	7	0.1	GGTGTTGTCATTGCAGTGAACGAAC_7725	0	1	0.414	10.02182	1.418905	-4392.128	4.301139	3.265914e-12	mefentrifluconazole_C0.1_7dpi
mefentrifluconazole	7	0.1	GGTTAGCGGGATGGCTCCAAGAGAA_8840	0	1	0.413	9.87976	1.408037	-4392.651	4.125501	4.476819e-12	mefentrifluconazole_C0.1_7dpi
mefentrifluconazole	7	0.1	GGTTCCAGGGGTCACGGTTCTGGAC_7705	0	1	0.481	9.26033	1.341681	-4393.783	3.861744	9.688634e-12	mefentrifluconazole_C0.1_7dpi
mefentrifluconazole	7	0.1	GGTTCTCTTGGTGTCGGGAGTGTGA_9802	0	1	0.586	8.676853	1.35576	-4395.947	4.775432	2.500908e-10	mefentrifluconazole_C0.1_7dpi
mefentrifluconazole	7	0.1	GGTTCTGGACAACATTACCAGGTCA_6187	0	1	0.479	9.274644	1.340713	-4393.484	4.010419	8.724637e-12	mefentrifluconazole_C0.1_7dpi
mefentrifluconazole	7	0.1	GGTTGAAGAAGACAGTCGAGGATCA_2142	0	1	0.395	10.82792	1.396434	-4388.052	3.732347	2.41314e-14	mefentrifluconazole_C0.1_7dpi
mefentrifluconazole	7	0.1	GGTTGAAGAGATTGCTCGCAATCCA_4503	0	1	0.526	8.951007	1.350672	-4393.96	5.483148	5.900958e-11	mefentrifluconazole_C0.1_7dpi
mefentrifluconazole	7	0.1	GGTTGCTCCCCGCGGTTGGAAGAGA_2634	0	1	0.474	10.47191	1.392916	-4388.922	4.37087	1.347792e-13	mefentrifluconazole_C0.1_7dpi
mefentrifluconazole	7	0.1	GGTTGGAAGGGTCGACTTTCATAAC_639	0	1	0.162	9.765623	1.606339	-4395.968	9.03402	1.782356e-09	mefentrifluconazole_C0.1_7dpi
mefentrifluconazole	7	0.1	GGTTGGCATTCTGCTTGCTCCAAGA_3060	0	1	0.532	9.319265	1.342904	-4392.563	4.71905	7.530619e-12	mefentrifluconazole_C0.1_7dpi
mefentrifluconazole	7	0.1	GGTTTAAAACAAAGGTGCAAGTCTA_9094	0	1	0.551	9.505562	1.448253	-4393.696	6.517506	8.882126e-11	mefentrifluconazole_C0.1_7dpi
mefentrifluconazole	7	0.1	GTAAAGTGGGAGAGGAGGGAGGAGA_7970	0	1	0.477	9.176981	1.328626	-4394.055	3.657205	9.364837e-12	mefentrifluconazole_C0.1_7dpi
mefentrifluconazole	7	0.1	GTAACCTCATGATGTTTGAGTACAA_8359	0	1	0.531	9.552668	1.395232	-4393.231	4.617107	1.401308e-11	mefentrifluconazole_C0.1_7dpi
mefentrifluconazole	7	0.1	GTAACGATACTGTTGCAAGCTCATA_7332	0	1	0.418	10.0359	1.4156	-4391.942	4.309924	2.726358e-12	mefentrifluconazole_C0.1_7dpi
mefentrifluconazole	7	0.1	GTAAGAAGTGAGAAGTAAGAGGTGA_2344	0	1	0.565	11.29406	1.444412	-4386.804	4.297373	1.488996e-14	mefentrifluconazole_C0.1_7dpi
mefentrifluconazole	7	0.1	GTACAAAGAACGCCCATCACGAATA_8389	0	1	0.61	9.174691	1.384896	-4394.715	4.586306	5.987418e-11	mefentrifluconazole_C0.1_7dpi
mefentrifluconazole	7	0.1	GTACAAGGTCAGCGAATGTCGTAGA_6054	0	1	0.36	10.02452	1.396769	-4392.553	3.46246	1.494177e-12	mefentrifluconazole_C0.1_7dpi
mefentrifluconazole	7	0.1	GTACATCCGAAGTATTGTGCCACAC_5311	0	1	0.398	10.27746	1.403301	-4390.99	3.808311	5.365838e-13	mefentrifluconazole_C0.1_7dpi
mefentrifluconazole	7	0.1	GTACGAAGGCCCGGCGTCAGAGACA_6729	0	1	0.42	10.06208	1.401499	-4391.771	3.956513	1.467821e-12	mefentrifluconazole_C0.1_7dpi
mefentrifluconazole	7	0.1	GTACGACAACGCTACTGCCACACCA_8944	0	1	0.406	10.14038	1.413558	-4391.959	3.8438	1.528475e-12	mefentrifluconazole_C0.1_7dpi
mefentrifluconazole	7	0.1	GTACGCCGTCTTTGGCGTGGGAAAC_5401	0	1	0.414	10.08569	1.399191	-4391.456	4.051859	1.202947e-12	mefentrifluconazole_C0.1_7dpi
mefentrifluconazole	7	0.1	GTACGGGACATCCTTAATTTCAGGA_7013	0	1	0.442	9.948492	1.409267	-4392.004	4.43662	3.349905e-12	mefentrifluconazole_C0.1_7dpi
mefentrifluconazole	7	0.1	GTACTCCGATGAATGCAGCCACGGA_5120	0	1	0.398	10.29726	1.398885	-4390.857	3.723119	4.125838e-13	mefentrifluconazole_C0.1_7dpi
mefentrifluconazole	7	0.1	GTACTTGCGAGTTTGCCTCCTCAAA_9214	0	1	0.409	9.706155	1.417159	-4393.265	4.565673	1.379385e-11	mefentrifluconazole_C0.1_7dpi
mefentrifluconazole	7	0.1	GTAGAGTAGTTTGGACTGTATGGTA_3074	0	1	0.554	10.62566	1.440312	-4389.261	5.024565	3.677029e-13	mefentrifluconazole_C0.1_7dpi
mefentrifluconazole	7	0.1	GTAGGAGAAGTGCAGAGGTGGTATA_8981	0	1	0.528	9.524586	1.385151	-4393.351	4.323321	1.151191e-11	mefentrifluconazole_C0.1_7dpi
mefentrifluconazole	7	0.1	GTAGGCGAGATGATGCAACCAACAA_1991	0	1	0.517	-11.07556	1.34035	-4385.691	2.942687	5.067968e-16	mefentrifluconazole_C0.1_7dpi
mefentrifluconazole	7	0.1	GTAGGCTCACTGTTTCCCACGCCAA_5422	0	1	0.414	10.09544	1.396389	-4391.41	3.975257	1.036421e-12	mefentrifluconazole_C0.1_7dpi
mefentrifluconazole	7	0.1	GTAGGGCATGAATGGGAGCAGCTCA_3434	0	1	0.392	10.47406	1.393233	-4389.932	3.612153	1.349424e-13	mefentrifluconazole_C0.1_7dpi
mefentrifluconazole	7	0.1	GTAGTGATGAACCGCATTGGCTACA_8946	0	1	0.394	10.13885	1.416216	-4392.098	3.817222	1.689876e-12	mefentrifluconazole_C0.1_7dpi
mefentrifluconazole	7	0.1	GTAGTTTGGACTGTATGGTATGGCA_3072	0	1	0.554	10.62566	1.440312	-4389.261	5.024565	3.677029e-13	mefentrifluconazole_C0.1_7dpi
mefentrifluconazole	7	0.1	GTATATTGTCCTTTTTCCTCGCAAA_9	0	1	0.932	-13.36544	2.163848	-4393.986	44.40812	9.913575e-10	mefentrifluconazole_C0.1_7dpi
mefentrifluconazole	7	0.1	GTATCAATCCCAACATGTCAAAGAC_8967	0	1	0.393	9.738688	1.402736	-4393.195	4.091573	7.380202e-12	mefentrifluconazole_C0.1_7dpi
mefentrifluconazole	7	0.1	GTATCATGCGGTGCGTAATAGAGCA_1798	0	1	0.471	10.81371	1.36962	-4387.155	3.6383	8.425259e-15	mefentrifluconazole_C0.1_7dpi
mefentrifluconazole	7	0.1	GTATCATGGGTGACGAGTGTGCTAA_3677	0	1	0.396	10.40679	1.409884	-4390.264	4.050629	3.575042e-13	mefentrifluconazole_C0.1_7dpi
mefentrifluconazole	7	0.1	GTATCGATAGTCTAAATCTTAATAC_4847	0	1	0.588	9.292733	1.394246	-4393.617	5.609592	4.615026e-11	mefentrifluconazole_C0.1_7dpi
mefentrifluconazole	7	0.1	GTATCGATTGAGGAGCGCCGAGGGA_8325	0	1	0.445	-9.339916	1.342699	-4393.32	3.944481	6.742472e-12	mefentrifluconazole_C0.1_7dpi
mefentrifluconazole	7	0.1	GTATGAGAGTATCAAGAGGAAATGA_3299	0	1	0.403	10.21625	1.397504	-4390.598	4.18565	5.896607e-13	mefentrifluconazole_C0.1_7dpi
mefentrifluconazole	7	0.1	GTATGCGTGCCGCCAACAATCTGGA_2910	0	1	0.396	10.68046	1.395851	-4388.935	3.637817	5.118265e-14	mefentrifluconazole_C0.1_7dpi
mefentrifluconazole	7	0.1	GTATGTCCGAGTCTCCCAGACCATA_4709	0	1	0.548	-10.36569	1.359152	-4389.673	3.308688	6.141163e-14	mefentrifluconazole_C0.1_7dpi
mefentrifluconazole	7	0.1	GTATTAGCCTGCTCCTAGAATAGGA_7952	0	1	0.596	8.427422	1.397536	-4396.609	7.355362	2.391025e-09	mefentrifluconazole_C0.1_7dpi
mefentrifluconazole	7	0.1	GTATTCGCCAATGCATTCCTTGTCA_8182	0	1	0.474	9.06397	1.337045	-4394.388	4.011445	2.190152e-11	mefentrifluconazole_C0.1_7dpi
mefentrifluconazole	7	0.1	GTATTCGTGATGGGCGGTCTTTGTA_8428	0	1	0.442	-9.330364	1.335216	-4393.376	3.756415	5.439883e-12	mefentrifluconazole_C0.1_7dpi
mefentrifluconazole	7	0.1	GTATTCGTGATGGGCGTTCTTTGTA_2109	0	1	0.504	9.542006	1.326197	-4391.229	4.355716	1.318416e-12	mefentrifluconazole_C0.1_7dpi
mefentrifluconazole	7	0.1	GTATTGCTGCTGGAGAACCGGAGGA_8028	0	1	0.393	10.31292	1.403532	-4391.414	3.429558	4.52928e-13	mefentrifluconazole_C0.1_7dpi
mefentrifluconazole	7	0.1	GTCAAACTTCAGTGGTGCGAGGCGA_8332	0	1	0.414	9.993911	1.391175	-4392.12	3.692981	1.42497e-12	mefentrifluconazole_C0.1_7dpi
mefentrifluconazole	7	0.1	GTCAAATACACGTCGAGCTCTCGCA_7805	0	1	0.471	9.031223	1.337374	-4394.489	4.065526	2.600961e-11	mefentrifluconazole_C0.1_7dpi
mefentrifluconazole	7	0.1	GTCAATGAGATCTCTTAAGAGCCAA_3521	0	1	0.407	10.28758	1.395705	-4390.473	3.949241	3.848753e-13	mefentrifluconazole_C0.1_7dpi
mefentrifluconazole	7	0.1	GTCACATCCTCTTCCAATCCTGAAA_8223	0	1	0.443	9.946537	1.410815	-4392.194	4.317097	3.564925e-12	mefentrifluconazole_C0.1_7dpi
mefentrifluconazole	7	0.1	GTCACGGTTCTGGACAACATTACCA_6561	0	1	0.478	9.282996	1.339238	-4393.531	3.905722	7.950791e-12	mefentrifluconazole_C0.1_7dpi
mefentrifluconazole	7	0.1	GTCAGAGACAGTCTCGGACAACCGA_6684	0	1	0.417	10.02608	1.390171	-4391.862	3.736982	1.170943e-12	mefentrifluconazole_C0.1_7dpi
mefentrifluconazole	7	0.1	GTCAGAGCGGTTGACTTAGCGTGTA_6208	0	1	0.554	9.870305	1.458206	-4392.411	6.462929	2.343813e-11	mefentrifluconazole_C0.1_7dpi
mefentrifluconazole	7	0.1	GTCAGCCACATCAATCTCTCGATCA_5208	0	1	0.372	10.19275	1.413024	-4391.669	3.869816	1.160345e-12	mefentrifluconazole_C0.1_7dpi
mefentrifluconazole	7	0.1	GTCAGGTATGGCGGTCTCCATCGAA_9329	0	1	0.395	10.18881	1.413531	-4391.972	3.676068	1.204472e-12	mefentrifluconazole_C0.1_7dpi
mefentrifluconazole	7	0.1	GTCAGTCAGCTGAACTTGGCAAAAC_3906	0	1	0.413	10.2106	1.385371	-4390.627	3.841839	3.864584e-13	mefentrifluconazole_C0.1_7dpi
mefentrifluconazole	7	0.1	GTCATAACCTCGAAGCTGAAAAGTA_1396	0	1	0.436	10.6941	1.366075	-4387.294	3.890711	1.390471e-14	mefentrifluconazole_C0.1_7dpi
mefentrifluconazole	7	0.1	GTCATTACAATCATTCACTCATCAC_7363	0	1	0.515	-10.56871	1.359894	-4389.407	2.920863	2.116701e-14	mefentrifluconazole_C0.1_7dpi
mefentrifluconazole	7	0.1	GTCATTACAATTTTTCACTCATCAC_1607	0	1	0.483	11.00353	1.376153	-4386.229	3.754674	3.951423e-15	mefentrifluconazole_C0.1_7dpi
mefentrifluconazole	7	0.1	GTCATTTCCTCTTGATACTCTCATA_3237	0	1	0.4	10.22784	1.393746	-4390.562	4.059068	4.84134e-13	mefentrifluconazole_C0.1_7dpi
mefentrifluconazole	7	0.1	GTCCAAAACGGGCGAACACGAGGAA_416	0	1	0.555	-11.68726	1.298015	-4380.882	2.523528	1.280192e-18	mefentrifluconazole_C0.1_7dpi
mefentrifluconazole	7	0.1	GTCCAAAACGGGCGAACATGAGGAA_130	0	1	0.42	11.95884	1.334904	-4380.007	3.018152	1.868939e-18	mefentrifluconazole_C0.1_7dpi
mefentrifluconazole	7	0.1	GTCCAACAGATGCAGCACATGCTGA_9940	0	1	0.482	8.705604	1.340895	-4395.563	4.576862	1.397078e-10	mefentrifluconazole_C0.1_7dpi
mefentrifluconazole	7	0.1	GTCCCCACCACCGTTCGTTCCTGCA_6523	0	1	0.418	10.12515	1.377737	-4391.443	3.411939	4.488535e-13	mefentrifluconazole_C0.1_7dpi
mefentrifluconazole	7	0.1	GTCCCGGAGTTGACGATTAGTAGAC_8801	0	1	0.452	-9.230609	1.327946	-4393.649	3.738429	6.974844e-12	mefentrifluconazole_C0.1_7dpi
mefentrifluconazole	7	0.1	GTCCCTAGAAAGGAAACCCGAATCA_6766	0	1	0.478	9.2142	1.333135	-4393.791	3.815222	9.083495e-12	mefentrifluconazole_C0.1_7dpi
mefentrifluconazole	7	0.1	GTCCGAGTCTCCCAGACCATAAAGA_4772	0	1	0.551	-10.3731	1.358794	-4389.656	3.28961	5.816507e-14	mefentrifluconazole_C0.1_7dpi
mefentrifluconazole	7	0.1	GTCCGATCCTCGCTGAGGCGGATGA_5319	0	1	0.405	10.16151	1.398293	-4391.267	3.891466	7.984604e-13	mefentrifluconazole_C0.1_7dpi
mefentrifluconazole	7	0.1	GTCCGCCGGATCCATCAACCCAGAC_3593	0	1	0.392	10.4869	1.401016	-4389.953	3.748228	1.705328e-13	mefentrifluconazole_C0.1_7dpi
mefentrifluconazole	7	0.1	GTCCGCCTTCCTCGTACTGGACCCA_4994	0	1	0.394	10.19064	1.390336	-4391.218	3.633872	5.149554e-13	mefentrifluconazole_C0.1_7dpi
mefentrifluconazole	7	0.1	GTCCGCGTCGCAGCCAGCATTACCA_7162	0	1	0.479	9.266553	1.337136	-4393.675	3.808792	8.02595e-12	mefentrifluconazole_C0.1_7dpi
mefentrifluconazole	7	0.1	GTCCGCTTATCCACGCCTTTGTAGA_9522	0	1	0.505	-10.32149	1.366124	-4390.577	3.099061	1.029785e-13	mefentrifluconazole_C0.1_7dpi
mefentrifluconazole	7	0.1	GTCCGCTTGTCCACACCTTTGTAGA_1985	0	1	0.463	10.63796	1.368099	-4387.923	3.712821	2.054842e-14	mefentrifluconazole_C0.1_7dpi
mefentrifluconazole	7	0.1	GTCCGGTCTCAGCTGGCGCCATCGA_5080	0	1	0.402	10.06264	1.407518	-4391.608	4.259734	1.809373e-12	mefentrifluconazole_C0.1_7dpi
mefentrifluconazole	7	0.1	GTCCGTGGCTGCATTCATCGGAGTA_5122	0	1	0.398	10.29726	1.398885	-4390.857	3.723119	4.125838e-13	mefentrifluconazole_C0.1_7dpi
mefentrifluconazole	7	0.1	GTCCTATTCTAGGAGCAGGCTAATA_8596	0	1	0.597	8.407684	1.408008	-4396.649	8.243723	3.388189e-09	mefentrifluconazole_C0.1_7dpi
mefentrifluconazole	7	0.1	GTCCTGCAAAGCAAAAAGCGTACAA_7321	0	1	0.417	10.02035	1.398706	-4391.974	3.885614	1.633727e-12	mefentrifluconazole_C0.1_7dpi
mefentrifluconazole	7	0.1	GTCCTGGATCACTCTCCGCCTCGCA_481	0	1	0.41	11.70637	1.360449	-4382.362	3.265191	3.386413e-17	mefentrifluconazole_C0.1_7dpi
mefentrifluconazole	7	0.1	GTCCTGGATCACTCTCCGCCTTGCA_1817	0	1	0.567	-11.13135	1.328148	-4385.493	2.656461	2.012081e-16	mefentrifluconazole_C0.1_7dpi
mefentrifluconazole	7	0.1	GTCCTGGATTTGACCATTAGTAGAC_4879	0	1	0.612	9.40454	1.393529	-4393.556	4.985829	2.67413e-11	mefentrifluconazole_C0.1_7dpi
mefentrifluconazole	7	0.1	GTCCTTCAACTAATAGGCACAGCCA_9666	0	1	0.477	9.137141	1.328653	-4394.425	3.546624	1.145168e-11	mefentrifluconazole_C0.1_7dpi
mefentrifluconazole	7	0.1	GTCGAACAGTTCAAGCCCTCTTACA_9582	0	1	0.467	8.991814	1.323591	-4394.831	3.637086	1.992025e-11	mefentrifluconazole_C0.1_7dpi
mefentrifluconazole	7	0.1	GTCGAACGCTTTGCGAAGATCGCCA_688	0	1	0.425	11.16442	1.352012	-4384.755	3.447184	5.291527e-16	mefentrifluconazole_C0.1_7dpi
mefentrifluconazole	7	0.1	GTCGACCAGTCTGTCCACCTCGTCA_1637	0	1	0.426	10.67205	1.35719	-4387.625	3.502878	1.071029e-14	mefentrifluconazole_C0.1_7dpi
mefentrifluconazole	7	0.1	GTCGACGGTGACAGTCCGCTTGCCA_5707	0	1	0.383	10.19631	1.412038	-4391.644	3.846449	1.100952e-12	mefentrifluconazole_C0.1_7dpi
mefentrifluconazole	7	0.1	GTCGACTTTCATAACGCGACCTCAA_763	0	1	0.165	9.532293	1.599014	-4396.535	9.55035	3.593275e-09	mefentrifluconazole_C0.1_7dpi
mefentrifluconazole	7	0.1	GTCGAGCAATCGAGCTCATCGACAA_2754	0	1	0.389	10.64195	1.388849	-4389.048	3.521859	4.728348e-14	mefentrifluconazole_C0.1_7dpi
mefentrifluconazole	7	0.1	GTCGATATCCGCGCCGTGTGGACGA_3864	0	1	0.544	9.368784	1.357643	-4392.751	4.781769	9.770944e-12	mefentrifluconazole_C0.1_7dpi
mefentrifluconazole	7	0.1	GTCGCAGCCAGCATTACCATTGCCA_6984	0	1	0.478	9.266284	1.335079	-4393.656	3.774681	7.480696e-12	mefentrifluconazole_C0.1_7dpi
mefentrifluconazole	7	0.1	GTCGCCAACGCTTCAGCTATTTCCA_1796	0	1	0.461	10.84904	1.377103	-4387.021	3.813399	9.58698e-15	mefentrifluconazole_C0.1_7dpi
mefentrifluconazole	7	0.1	GTCGCCAACGCTTCAGCTGTTTCCA_6805	0	1	0.522	-10.50486	1.366726	-4389.541	3.148078	3.974451e-14	mefentrifluconazole_C0.1_7dpi
mefentrifluconazole	7	0.1	GTCGCCTCGCACCACTGAAGTTTGA_8331	0	1	0.414	9.993911	1.391175	-4392.12	3.692981	1.42497e-12	mefentrifluconazole_C0.1_7dpi
mefentrifluconazole	7	0.1	GTCGGCGAGATGATGCAACCAACAA_866	0	1	0.449	11.02301	1.359106	-4385.414	3.733846	1.64936e-15	mefentrifluconazole_C0.1_7dpi
mefentrifluconazole	7	0.1	GTCGGGGCGGGATGCAAGGCGGAGA_1874	0	1	0.565	-11.0681	1.326104	-4385.757	2.659183	2.645192e-16	mefentrifluconazole_C0.1_7dpi
mefentrifluconazole	7	0.1	GTCGGGGCGGGATGCGAGGCGGAGA_138	0	1	0.407	12.07563	1.354806	-4379.817	3.297185	2.724735e-18	mefentrifluconazole_C0.1_7dpi
mefentrifluconazole	7	0.1	GTCGGTTCTGGGGAAGGGGCGCCCA_57	0	1	0.403	12.59797	1.308871	-4375.685	2.496241	6.176018e-21	mefentrifluconazole_C0.1_7dpi
mefentrifluconazole	7	0.1	GTCGGTTCTGTGGAAGGGGCGCCCA_441	0	1	0.541	-11.43371	1.285745	-4381.977	2.464311	3.229093e-18	mefentrifluconazole_C0.1_7dpi
mefentrifluconazole	7	0.1	GTCGTAGGCGAGATGATGCAACCAA_2006	0	1	0.518	-11.06686	1.339374	-4385.72	2.93188	5.086774e-16	mefentrifluconazole_C0.1_7dpi
mefentrifluconazole	7	0.1	GTCGTATAGGAGACAGACGCGTGCA_3441	0	1	0.538	9.301415	1.344411	-4392.774	4.642349	8.673074e-12	mefentrifluconazole_C0.1_7dpi
mefentrifluconazole	7	0.1	GTCGTCGCATTGAGCAACACCGCGA_7721	0	1	0.478	9.258768	1.334205	-4393.785	3.692187	7.535605e-12	mefentrifluconazole_C0.1_7dpi
mefentrifluconazole	7	0.1	GTCGTCGGCGAGATGATGCAACCAA_846	0	1	0.449	10.99697	1.355369	-4385.476	3.678317	1.610009e-15	mefentrifluconazole_C0.1_7dpi
mefentrifluconazole	7	0.1	GTCGTGAGGCGTGGAGGGTTTAAAA_8767	0	1	0.553	9.587456	1.456753	-4393.479	6.731276	7.918381e-11	mefentrifluconazole_C0.1_7dpi
mefentrifluconazole	7	0.1	GTCGTTTCGCCCTTGGGAGGCAGCA_6790	0	1	0.437	9.658207	1.384983	-4392.831	4.22311	5.994705e-12	mefentrifluconazole_C0.1_7dpi
mefentrifluconazole	7	0.1	GTCTACAAAGGCGTGGATAAGCGGA_9699	0	1	0.506	-10.32778	1.365562	-4390.563	3.079446	9.739548e-14	mefentrifluconazole_C0.1_7dpi
mefentrifluconazole	7	0.1	GTCTACAAAGGTGTGGACAAGCGGA_1984	0	1	0.463	10.63796	1.368099	-4387.923	3.712821	2.054842e-14	mefentrifluconazole_C0.1_7dpi
mefentrifluconazole	7	0.1	GTCTACGACATTCGCTGACCTTGTA_6055	0	1	0.36	10.02452	1.396769	-4392.553	3.46246	1.494177e-12	mefentrifluconazole_C0.1_7dpi
mefentrifluconazole	7	0.1	GTCTCCATCGGCATTTTCTCCGTGA_1191	0	1	0.464	11.09379	1.366241	-4385.566	3.581848	1.533978e-15	mefentrifluconazole_C0.1_7dpi
mefentrifluconazole	7	0.1	GTCTCCCCTCCACTCCACAGCAGCA_6969	0	1	0.485	8.910167	1.344693	-4394.638	4.662229	5.935545e-11	mefentrifluconazole_C0.1_7dpi
mefentrifluconazole	7	0.1	GTCTCTGACGCCGGGCCTTCGTACA_6728	0	1	0.42	10.06208	1.401499	-4391.771	3.956513	1.467821e-12	mefentrifluconazole_C0.1_7dpi
mefentrifluconazole	7	0.1	GTCTGATTCTCTGGCCCGTTGGGTA_6519	0	1	0.427	10.23083	1.401054	-4391.064	3.855845	6.24241e-13	mefentrifluconazole_C0.1_7dpi
mefentrifluconazole	7	0.1	GTCTGCACAAGTACCGCAACAGCAA_5114	0	1	0.415	10.02386	1.393155	-4391.576	4.03152	1.317894e-12	mefentrifluconazole_C0.1_7dpi
mefentrifluconazole	7	0.1	GTCTGCTTCCAGCGGCACATTAACA_5457	0	1	0.407	10.1501	1.406159	-4391.332	4.094747	1.121619e-12	mefentrifluconazole_C0.1_7dpi
mefentrifluconazole	7	0.1	GTCTGGGGAAGAAAGGAATGAGTCA_268	0	1	0.879	-12.86155	1.850371	-4391.908	5.585371	6.986501e-12	mefentrifluconazole_C0.1_7dpi
mefentrifluconazole	7	0.1	GTCTGTCTCCTATACGACCGCCCGA_3626	0	1	0.539	9.311025	1.347179	-4392.822	4.639029	9.09453e-12	mefentrifluconazole_C0.1_7dpi
mefentrifluconazole	7	0.1	GTCTTACGGCTGCATTGAAAACCAC_8810	0	1	0.478	8.674906	1.338971	-4395.51	4.720428	1.522779e-10	mefentrifluconazole_C0.1_7dpi
mefentrifluconazole	7	0.1	GTCTTCCGATCACATGCCGTCCCGA_6332	0	1	0.544	9.097603	1.362074	-4394.079	4.896025	4.209351e-11	mefentrifluconazole_C0.1_7dpi
mefentrifluconazole	7	0.1	GTCTTCCTCGTCAAGACAACGGCCA_9781	0	1	0.402	9.882119	1.42025	-4392.886	4.252407	6.655196e-12	mefentrifluconazole_C0.1_7dpi
mefentrifluconazole	7	0.1	GTCTTCGTGGGTTGTGCCTCACCAA_7559	0	1	0.481	8.800884	1.34275	-4395.015	4.743759	9.414313e-11	mefentrifluconazole_C0.1_7dpi
mefentrifluconazole	7	0.1	GTCTTCTCTTTCTCAAACACCACAA_1107	0	1	0.474	11.03943	1.379398	-4385.721	4.093461	3.740996e-15	mefentrifluconazole_C0.1_7dpi
mefentrifluconazole	7	0.1	GTCTTGGATGTCGGGGCGGGATGCA_1883	0	1	0.565	-11.11665	1.327134	-4385.58	2.6376	2.087457e-16	mefentrifluconazole_C0.1_7dpi
mefentrifluconazole	7	0.1	GTCTTTGCAACGTATCGCGTGGCGA_6488	0	1	0.413	9.886452	1.40205	-4392.272	4.254069	3.535477e-12	mefentrifluconazole_C0.1_7dpi
mefentrifluconazole	7	0.1	GTCTTTGGATCTTCCGCATTGATCA_5173	0	1	0.416	10.01188	1.399612	-4391.609	4.234706	1.758708e-12	mefentrifluconazole_C0.1_7dpi
mefentrifluconazole	7	0.1	GTGAATGTCAAGGGAAGCCTCGAAA_3089	0	1	0.382	10.55141	1.38871	-4389.686	3.419116	7.559981e-14	mefentrifluconazole_C0.1_7dpi
mefentrifluconazole	7	0.1	GTGAGAAGTAAGAAGTGAGAAGTAA_2332	0	1	0.565	11.3132	1.445674	-4386.736	4.315034	1.419636e-14	mefentrifluconazole_C0.1_7dpi
mefentrifluconazole	7	0.1	GTGAGAAGTGAGAAGTAAGAAGTGA_2337	0	1	0.565	11.3132	1.445674	-4386.736	4.315034	1.419636e-14	mefentrifluconazole_C0.1_7dpi
mefentrifluconazole	7	0.1	GTGAGGCGTGGAGGGTTTAAAACAA_8773	0	1	0.553	9.587456	1.456753	-4393.479	6.731276	7.918381e-11	mefentrifluconazole_C0.1_7dpi
mefentrifluconazole	7	0.1	GTGATCAAGCCTGGATTGCGAGCAA_5845	0	1	0.523	8.685632	1.359228	-4394.957	6.264126	2.660247e-10	mefentrifluconazole_C0.1_7dpi
mefentrifluconazole	7	0.1	GTGATCGATGTGAGAGGCCTCGCGA_935	0	1	0.465	11.23311	1.372581	-4384.793	3.769178	9.371245e-16	mefentrifluconazole_C0.1_7dpi
mefentrifluconazole	7	0.1	GTGATCGCTGCTGCTGTGGAGTGGA_5432	0	1	0.483	8.978601	1.333834	-4394.177	4.460721	2.994985e-11	mefentrifluconazole_C0.1_7dpi
mefentrifluconazole	7	0.1	GTGATGGCGATCGTCGAACAGTTCA_8435	0	1	0.465	9.034941	1.322837	-4394.581	3.646613	1.56522e-11	mefentrifluconazole_C0.1_7dpi
mefentrifluconazole	7	0.1	GTGATGGCTCAGAAGTCCCTCGCGA_5212	0	1	0.4	10.26279	1.405186	-4391.021	3.885499	6.187097e-13	mefentrifluconazole_C0.1_7dpi
mefentrifluconazole	7	0.1	GTGATGGCTGCCCTTCACGCGATGA_9980	0	1	0.44	9.878302	1.399004	-4392.474	4.02848	3.313253e-12	mefentrifluconazole_C0.1_7dpi
mefentrifluconazole	7	0.1	GTGATTCAAGAAATCAGGGTACAGA_4577	0	1	0.499	-10.85622	1.358191	-4387.817	2.901551	4.033639e-15	mefentrifluconazole_C0.1_7dpi
mefentrifluconazole	7	0.1	GTGATTCGAGAAATCAGGGTACAGA_1416	0	1	0.491	11.10665	1.388762	-4385.87	4.001729	3.902205e-15	mefentrifluconazole_C0.1_7dpi
mefentrifluconazole	7	0.1	GTGCAAATCCCACGGATAAGAAGGA_5048	0	1	0.415	9.998196	1.391535	-4391.601	4.067038	1.413005e-12	mefentrifluconazole_C0.1_7dpi
mefentrifluconazole	7	0.1	GTGCAGAGGTGGTATAGGTCCGTAA_6017	0	1	0.537	10.04664	1.400779	-4391.533	4.178982	1.54409e-12	mefentrifluconazole_C0.1_7dpi
mefentrifluconazole	7	0.1	GTGCAGCATATTGACTTGTCACTTA_788	0	1	0.522	-11.06124	1.305982	-4384.551	2.757291	9.981461e-17	mefentrifluconazole_C0.1_7dpi
mefentrifluconazole	7	0.1	GTGCCAATCCTGATAAGTACAAAGA_7622	0	1	0.613	9.275596	1.395145	-4394.414	4.738561	5.13849e-11	mefentrifluconazole_C0.1_7dpi
mefentrifluconazole	7	0.1	GTGCCACACGAAGAGGTGGGACCAC_5654	0	1	0.403	10.28349	1.410053	-4391.028	3.931223	6.660954e-13	mefentrifluconazole_C0.1_7dpi
mefentrifluconazole	7	0.1	GTGCCATGAGCGCGCTGCTTGAGCA_6667	0	1	0.402	9.869046	1.393998	-4392.415	3.9887	2.915906e-12	mefentrifluconazole_C0.1_7dpi
mefentrifluconazole	7	0.1	GTGCCGCCAACAATCTGGATCTCCA_2909	0	1	0.397	10.66261	1.396167	-4388.977	3.677865	5.690159e-14	mefentrifluconazole_C0.1_7dpi
mefentrifluconazole	7	0.1	GTGCCGCTGGAAGCAGACACAAAGA_4742	0	1	0.407	10.15016	1.403599	-4391.14	4.180052	1.023166e-12	mefentrifluconazole_C0.1_7dpi
mefentrifluconazole	7	0.1	GTGCCGTTCGAGGAGACTTCAACGA_4512	0	1	0.434	9.940648	1.383616	-4391.536	4.121865	1.417601e-12	mefentrifluconazole_C0.1_7dpi
mefentrifluconazole	7	0.1	GTGCGCACGTCTCGTTGGCTCTTAA_3413	0	1	0.4	10.10145	1.406712	-4391.126	4.507364	1.453772e-12	mefentrifluconazole_C0.1_7dpi
mefentrifluconazole	7	0.1	GTGCTATTGACGGCCGTTCGAGGAA_3650	0	1	0.434	-9.587134	1.3319	-4391.739	3.920139	1.290632e-12	mefentrifluconazole_C0.1_7dpi
mefentrifluconazole	7	0.1	GTGCTGCCTCCCAAGGGCGAAACGA_6987	0	1	0.439	9.724754	1.393164	-4392.669	4.320379	5.725354e-12	mefentrifluconazole_C0.1_7dpi
mefentrifluconazole	7	0.1	GTGCTGCTGTAGCCGAAATTGGTGA_7949	0	1	0.437	9.868536	1.391557	-4392.228	4.064297	2.685197e-12	mefentrifluconazole_C0.1_7dpi
mefentrifluconazole	7	0.1	GTGGAAGAAAGGTATGATAACAACA_4804	0	1	0.396	10.29474	1.409879	-4390.933	3.958482	6.258833e-13	mefentrifluconazole_C0.1_7dpi
mefentrifluconazole	7	0.1	GTGGAAGACTTGGTGTGGGTATGCA_8447	0	1	0.461	9.080128	1.335214	-4394.531	3.804608	1.902019e-11	mefentrifluconazole_C0.1_7dpi
mefentrifluconazole	7	0.1	GTGGAAGTGCATCAGCGATCTGTCA_5394	0	1	0.42	9.965148	1.384094	-4391.72	3.900351	1.275776e-12	mefentrifluconazole_C0.1_7dpi
mefentrifluconazole	7	0.1	GTGGACGATCCAGCGCTGTGGATGA_3423	0	1	0.542	9.320531	1.349033	-4392.731	4.750613	9.244787e-12	mefentrifluconazole_C0.1_7dpi
mefentrifluconazole	7	0.1	GTGGAGATCCAGATTGTTGGCGGCA_2905	0	1	0.397	10.66261	1.396167	-4388.977	3.677865	5.690159e-14	mefentrifluconazole_C0.1_7dpi
mefentrifluconazole	7	0.1	GTGGAGGGTTTAAAACAAAGGTGCA_9200	0	1	0.552	9.528414	1.450407	-4393.664	6.504757	8.546761e-11	mefentrifluconazole_C0.1_7dpi
mefentrifluconazole	7	0.1	GTGGCTTATGATTGTCCCAATTCGA_874	0	1	0.603	8.14224	1.308866	-4394.308	14.16071	7.576586e-10	mefentrifluconazole_C0.1_7dpi
mefentrifluconazole	7	0.1	GTGGGATTTGCACGGCGATTGGTGA_8365	0	1	0.39	10.0888	1.413297	-4392.222	3.830983	1.948057e-12	mefentrifluconazole_C0.1_7dpi
mefentrifluconazole	7	0.1	GTGGGCGCCCCTTCCACAGAACCGA_442	0	1	0.541	-11.43371	1.285745	-4381.977	2.464311	3.229093e-18	mefentrifluconazole_C0.1_7dpi
mefentrifluconazole	7	0.1	GTGGGCGCCCCTTCCCCAGAACCGA_54	0	1	0.404	12.56495	1.308771	-4375.79	2.533683	7.662772e-21	mefentrifluconazole_C0.1_7dpi
mefentrifluconazole	7	0.1	GTGGTATCATGCGGTGCGTAATAGA_1912	0	1	0.473	10.81175	1.370144	-4387.256	3.593725	8.710835e-15	mefentrifluconazole_C0.1_7dpi
mefentrifluconazole	7	0.1	GTGGTCGCTAATCTTTGCTTCTCTA_5570	0	1	0.408	10.09636	1.404318	-4391.503	4.116223	1.369688e-12	mefentrifluconazole_C0.1_7dpi
mefentrifluconazole	7	0.1	GTGGTGTTTGAGAAAGAGAAGACGA_1096	0	1	0.473	11.00798	1.375942	-4385.777	4.066457	3.820204e-15	mefentrifluconazole_C0.1_7dpi
mefentrifluconazole	7	0.1	GTGGTTGCTCCCCGCGGTTGGAAGA_3026	0	1	0.476	10.49017	1.396388	-4389.084	4.258128	1.40335e-13	mefentrifluconazole_C0.1_7dpi
mefentrifluconazole	7	0.1	GTGTAGGAGAAGTGCAGAGGTGGTA_8982	0	1	0.528	9.524586	1.385151	-4393.351	4.323321	1.151191e-11	mefentrifluconazole_C0.1_7dpi
mefentrifluconazole	7	0.1	GTGTATATACTGCTCAACTGCTCAA_5160	0	1	0.403	9.921265	1.400987	-4391.977	4.340245	2.877203e-12	mefentrifluconazole_C0.1_7dpi
mefentrifluconazole	7	0.1	GTGTCAGGCGCGCGTATTGTAAAGA_8482	0	1	0.478	9.202489	1.337726	-4394.026	3.797016	1.128425e-11	mefentrifluconazole_C0.1_7dpi
mefentrifluconazole	7	0.1	GTGTCTGCTTCCAGCGGCACATTAA_5579	0	1	0.408	10.14498	1.407662	-4391.366	4.129232	1.213582e-12	mefentrifluconazole_C0.1_7dpi
mefentrifluconazole	7	0.1	GTGTGCTAACTTGCGTGTGTTCAAC_5365	0	1	0.404	10.32318	1.416058	-4390.887	4.051592	6.797673e-13	mefentrifluconazole_C0.1_7dpi
mefentrifluconazole	7	0.1	GTGTGGATTATTACGGTCGAAAAAC_1371	0	1	0.535	-10.89244	1.307947	-4385.885	2.667712	3.056774e-16	mefentrifluconazole_C0.1_7dpi
mefentrifluconazole	7	0.1	GTGTGGTGTTTGGGAGAAGTGTTCA_4207	0	1	0.434	10.33453	1.381575	-4390.163	3.630306	1.766941e-13	mefentrifluconazole_C0.1_7dpi
mefentrifluconazole	7	0.1	GTGTGTACCAGTTCCATATCTCCAA_3629	0	1	0.473	9.389357	1.327101	-4392.613	3.886244	3.008602e-12	mefentrifluconazole_C0.1_7dpi
mefentrifluconazole	7	0.1	GTGTGTCCTCGCCTTAATGCAGATA_1840	0	1	0.457	10.89631	1.383296	-4386.943	3.872043	9.665963e-15	mefentrifluconazole_C0.1_7dpi
mefentrifluconazole	7	0.1	GTGTGTCCTCGCCTTGATGCAGATA_4752	0	1	0.513	-10.65875	1.355947	-4388.614	2.985468	1.092042e-14	mefentrifluconazole_C0.1_7dpi
mefentrifluconazole	7	0.1	GTGTTCGGTGTTGTCATTGCAGTGA_7081	0	1	0.412	10.04813	1.416152	-4391.965	4.256389	2.61882e-12	mefentrifluconazole_C0.1_7dpi
mefentrifluconazole	7	0.1	GTGTTGGTTCGCACGGCGAATTGAA_6542	0	1	0.482	-10.65736	1.393189	-4389.276	3.423922	5.19213e-14	mefentrifluconazole_C0.1_7dpi
mefentrifluconazole	7	0.1	GTGTTGGTTCGCACGGCGATTTGAA_4139	0	1	0.468	9.505511	1.379444	-4392.467	5.175647	1.044204e-11	mefentrifluconazole_C0.1_7dpi
mefentrifluconazole	7	0.1	GTGTTGTGTTTGCGTGGGCGCGTCA_6746	0	1	0.561	10.30662	1.437226	-4391.174	4.491461	1.554723e-12	mefentrifluconazole_C0.1_7dpi
mefentrifluconazole	7	0.1	GTGTTTGAGAAAGAGAAGACGAGCA_1091	0	1	0.473	11.00798	1.375942	-4385.777	4.066457	3.820204e-15	mefentrifluconazole_C0.1_7dpi
mefentrifluconazole	7	0.1	GTTAATGTGCCGCTGGAAGCAGACA_5578	0	1	0.408	10.14498	1.407662	-4391.366	4.129232	1.213582e-12	mefentrifluconazole_C0.1_7dpi
mefentrifluconazole	7	0.1	GTTACCTTTTGGAGTCCACGTTCGA_6994	0	1	0.487	9.259203	1.325667	-4393.656	3.585752	5.564219e-12	mefentrifluconazole_C0.1_7dpi
mefentrifluconazole	7	0.1	GTTAGCACACTCGTCACCCATGATA_4011	0	1	0.397	10.36008	1.406629	-4390.473	3.976446	4.006902e-13	mefentrifluconazole_C0.1_7dpi
mefentrifluconazole	7	0.1	GTTAGCATCGGATGAGAAGCTTCAA_9386	0	1	0.426	9.677272	1.395735	-4393.175	4.151374	7.849629e-12	mefentrifluconazole_C0.1_7dpi
mefentrifluconazole	7	0.1	GTTATCATACCTTTCTTCCACGGCA_7104	0	1	0.393	10.02339	1.4117	-4392.225	4.022477	2.533319e-12	mefentrifluconazole_C0.1_7dpi
mefentrifluconazole	7	0.1	GTTATGGCTGGGTACTCAGCAATGA_9420	0	1	0.395	10.21927	1.41251	-4391.888	3.611897	9.999222e-13	mefentrifluconazole_C0.1_7dpi
mefentrifluconazole	7	0.1	GTTCAAATTGGCAGTCCGAGGACGA_5867	0	1	0.615	9.418023	1.401106	-4393.809	4.887141	3.188423e-11	mefentrifluconazole_C0.1_7dpi
mefentrifluconazole	7	0.1	GTTCAAGCTCGATGGCTATGAAGCA_8823	0	1	0.392	10.24714	1.411697	-4391.761	3.589622	8.464062e-13	mefentrifluconazole_C0.1_7dpi
mefentrifluconazole	7	0.1	GTTCACTGCAATGACAACACCGAAC_7262	0	1	0.413	10.02484	1.416546	-4392.048	4.291444	2.97041e-12	mefentrifluconazole_C0.1_7dpi
mefentrifluconazole	7	0.1	GTTCAGGACGAACACGTCTTCGAAA_5063	0	1	0.43	10.25504	1.404861	-4390.649	4.192262	6.355189e-13	mefentrifluconazole_C0.1_7dpi
mefentrifluconazole	7	0.1	GTTCCAATTGGCAGTCCGAGGACCA_7873	0	1	0.451	-9.303295	1.332705	-4393.318	3.830598	5.708912e-12	mefentrifluconazole_C0.1_7dpi
mefentrifluconazole	7	0.1	GTTCCAGGGGTCACGGTTCTGGACA_7706	0	1	0.481	9.26033	1.341681	-4393.783	3.861744	9.688634e-12	mefentrifluconazole_C0.1_7dpi
mefentrifluconazole	7	0.1	GTTCCATTGTTTGACGTTGTCCAAC_6733	0	1	0.553	-10.31411	1.358844	-4390.224	3.155759	7.990943e-14	mefentrifluconazole_C0.1_7dpi
mefentrifluconazole	7	0.1	GTTCCGTTCCTACACCCGGCAGCCA_3894	0	1	0.428	10.62367	1.337429	-4388.504	2.779372	5.876129e-15	mefentrifluconazole_C0.1_7dpi
mefentrifluconazole	7	0.1	GTTCGATCATTTCCTTGAAGAAGTA_1099	0	1	0.489	11.39865	1.381584	-4384.357	3.71285	5.597121e-16	mefentrifluconazole_C0.1_7dpi
mefentrifluconazole	7	0.1	GTTCTGGGGAAGGGGCGCCCACGGA_55	0	1	0.405	12.55347	1.31029	-4375.809	2.587937	9.127175e-21	mefentrifluconazole_C0.1_7dpi
mefentrifluconazole	7	0.1	GTTCTGTGGAAGGGGCGCCCACGGA_465	0	1	0.539	-11.46265	1.286428	-4381.875	2.449643	2.78725e-18	mefentrifluconazole_C0.1_7dpi
mefentrifluconazole	7	0.1	GTTGAAGAAGACAGTCGAGGATCAA_2292	0	1	0.396	10.78518	1.394313	-4388.266	3.681192	2.773369e-14	mefentrifluconazole_C0.1_7dpi
mefentrifluconazole	7	0.1	GTTGAAGCCGTGATCTGGGGATGCA_4279	0	1	0.412	10.14983	1.390585	-4391.045	3.895697	6.387552e-13	mefentrifluconazole_C0.1_7dpi
mefentrifluconazole	7	0.1	GTTGAAGCTTCTCATCCGATGCTAA_8534	0	1	0.425	9.685659	1.395616	-4393.048	4.22264	7.509298e-12	mefentrifluconazole_C0.1_7dpi
mefentrifluconazole	7	0.1	GTTGAAGGACAGGATGTCGTCTGGA_4846	0	1	0.467	9.397468	1.325876	-4392.938	3.605297	2.759259e-12	mefentrifluconazole_C0.1_7dpi
mefentrifluconazole	7	0.1	GTTGAATGGGTCACATCCTCTTCCA_9509	0	1	0.414	9.714243	1.409698	-4393.208	4.361319	1.042942e-11	mefentrifluconazole_C0.1_7dpi
mefentrifluconazole	7	0.1	GTTGACGCGCCCACGCAAACACAAC_6747	0	1	0.561	10.30662	1.437226	-4391.174	4.491461	1.554723e-12	mefentrifluconazole_C0.1_7dpi
mefentrifluconazole	7	0.1	GTTGAGAATATCGACTTCACCGAGA_3349	0	1	0.474	9.341967	1.334909	-4392.642	4.270956	5.074044e-12	mefentrifluconazole_C0.1_7dpi
mefentrifluconazole	7	0.1	GTTGAGGTCGCGTTATGAAAGTCGA_771	0	1	0.164	9.590988	1.604874	-4396.483	9.390592	3.292991e-09	mefentrifluconazole_C0.1_7dpi
mefentrifluconazole	7	0.1	GTTGAGGTCGCGTTATGAGGGTCGA_253	0	1	0.879	-12.86155	1.850371	-4391.908	5.585371	6.986501e-12	mefentrifluconazole_C0.1_7dpi
mefentrifluconazole	7	0.1	GTTGCGCTGTAGGGCATGAATGGGA_3818	0	1	0.39	10.45841	1.385447	-4390.085	3.390198	1.079687e-13	mefentrifluconazole_C0.1_7dpi
mefentrifluconazole	7	0.1	GTTGGCGACAACGGCATGGAGACAA_8587	0	1	0.501	-10.4349	1.374877	-4390.102	3.2121	8.029368e-14	mefentrifluconazole_C0.1_7dpi
mefentrifluconazole	7	0.1	GTTGGCGACGACGGCATGGAGACAA_3497	0	1	0.477	10.47966	1.392811	-4389.329	3.990357	1.289609e-13	mefentrifluconazole_C0.1_7dpi
mefentrifluconazole	7	0.1	GTTGGCTCTTAAGAGATCTCATTGA_3519	0	1	0.407	10.28758	1.395705	-4390.473	3.949241	3.848753e-13	mefentrifluconazole_C0.1_7dpi
mefentrifluconazole	7	0.1	GTTGGTTCGCACGGCGAATTGAATA_5742	0	1	0.478	-10.73463	1.396787	-4388.941	3.46888	4.001496e-14	mefentrifluconazole_C0.1_7dpi
mefentrifluconazole	7	0.1	GTTGGTTCGCACGGCGATTTGAATA_2755	0	1	0.471	9.857774	1.370396	-4390.899	4.658945	1.33351e-12	mefentrifluconazole_C0.1_7dpi
mefentrifluconazole	7	0.1	GTTGGTTGCATCATCTCGCCGACGA_802	0	1	0.448	11.02596	1.35874	-4385.344	3.759571	1.595159e-15	mefentrifluconazole_C0.1_7dpi
mefentrifluconazole	7	0.1	GTTGGTTGCATCATCTCGCCTACGA_1992	0	1	0.517	-11.07556	1.34035	-4385.691	2.942687	5.067968e-16	mefentrifluconazole_C0.1_7dpi
mefentrifluconazole	7	0.1	GTTGGTTTACCCAACGGGCCAGAGA_6271	0	1	0.426	10.23521	1.401593	-4391.025	3.882135	6.228436e-13	mefentrifluconazole_C0.1_7dpi
mefentrifluconazole	7	0.1	GTTGTCCAGAACCGTGACCCCTGGA_7504	0	1	0.479	9.272227	1.339233	-4393.718	3.808326	8.389737e-12	mefentrifluconazole_C0.1_7dpi
mefentrifluconazole	7	0.1	GTTGTCTCCCCTCCACTCCACAGCA_7273	0	1	0.486	8.889783	1.344925	-4394.739	4.664345	6.593233e-11	mefentrifluconazole_C0.1_7dpi
mefentrifluconazole	7	0.1	GTTGTTGGTTGCATCATCTCGCCGA_835	0	1	0.448	11.00603	1.355957	-4385.433	3.690757	1.571362e-15	mefentrifluconazole_C0.1_7dpi
mefentrifluconazole	7	0.1	GTTGTTGGTTGCATCATCTCGCCTA_1990	0	1	0.517	-11.07556	1.34035	-4385.691	2.942687	5.067968e-16	mefentrifluconazole_C0.1_7dpi
mefentrifluconazole	7	0.1	GTTTACCCAACGGGCCAGAGAATCA_6518	0	1	0.427	10.23083	1.401054	-4391.064	3.855845	6.24241e-13	mefentrifluconazole_C0.1_7dpi
mefentrifluconazole	7	0.1	GTTTCCAATCTTGTCTGTCTCAGCA_3367	0	1	0.405	10.01278	1.357124	-4391.061	3.532898	3.661279e-13	mefentrifluconazole_C0.1_7dpi
mefentrifluconazole	7	0.1	GTTTCCCCATGTGCCAATCCTGATA_5620	0	1	0.613	9.465139	1.393136	-4393.594	4.621387	1.983818e-11	mefentrifluconazole_C0.1_7dpi
mefentrifluconazole	7	0.1	GTTTCGAGGCTTCCCTTGACATTCA_2809	0	1	0.378	10.63319	1.387623	-4389.311	3.36805	4.712562e-14	mefentrifluconazole_C0.1_7dpi
mefentrifluconazole	7	0.1	GTTTGAGGAGGCAAACTCGCAAGTA_8240	0	1	0.407	9.722986	1.412078	-4393.092	4.504998	1.081372e-11	mefentrifluconazole_C0.1_7dpi
mefentrifluconazole	7	0.1	GTTTGGGAGAAGTGTTCAAGCTCGA_9393	0	1	0.395	10.17419	1.417674	-4392.045	3.769575	1.496834e-12	mefentrifluconazole_C0.1_7dpi
mefentrifluconazole	7	0.1	GTTTGTTTCGAGGCTTCCCTTGACA_3317	0	1	0.383	10.51879	1.401628	-4389.894	3.697046	1.482828e-13	mefentrifluconazole_C0.1_7dpi
mefentrifluconazole	7	0.1	GTTTTAAACCCTCCACGCCTCACGA_8769	0	1	0.553	9.587456	1.456753	-4393.479	6.731276	7.918381e-11	mefentrifluconazole_C0.1_7dpi
mefentrifluconazole	7	0.1	GTTTTCGGTCTTCAAAGCAGGCTGA_5323	0	1	0.433	10.21679	1.400247	-4390.792	4.094408	6.50231e-13	mefentrifluconazole_C0.1_7dpi
mefentrifluconazole	7	0.1	GTTTTGATTGCCTGGAGTTATGTTA_4187	0	1	0.436	9.970198	1.383988	-4391.329	4.184185	1.239117e-12	mefentrifluconazole_C0.1_7dpi
mefentrifluconazole	7	0.1	GTTTTTACGTTGTGGCTTCTCTGGA_3161	0	1	0.434	10.52124	1.400214	-4389.228	4.130186	1.386677e-13	mefentrifluconazole_C0.1_7dpi
mefentrifluconazole	7	0.1	TAAAAAGGCAGCAAGCTCACTCAAA_1014	0	1	0.563	11.46962	1.426083	-4384.761	4.680419	2.767674e-15	mefentrifluconazole_C0.1_7dpi
mefentrifluconazole	7	0.1	TAAAAAGGCAGCAAGCTCACTCATA_2811	0	1	0.412	-11.84053	1.42085	-4384.831	3.070936	2.927266e-16	mefentrifluconazole_C0.1_7dpi
mefentrifluconazole	7	0.1	TAAAACTAGACAAGAGCACAGAGCA_1746	0	1	0.645	8.292248	1.321232	-4395.35	7.065132	5.396566e-10	mefentrifluconazole_C0.1_7dpi
mefentrifluconazole	7	0.1	TAAACGCGCTGCGAATCGTGCTGAA_4331	0	1	0.406	10.01858	1.394984	-4391.432	4.226079	1.44417e-12	mefentrifluconazole_C0.1_7dpi
mefentrifluconazole	7	0.1	TAAAGTAGATCGAAGTGGCGGATCA_1810	0	1	0.485	-11.35541	1.370763	-4384.871	3.254107	4.308491e-16	mefentrifluconazole_C0.1_7dpi
mefentrifluconazole	7	0.1	TAAAGTAGATTGAAGTGGCGGATCA_1232	0	1	0.483	10.91806	1.383647	-4386.31	4.299092	8.722173e-15	mefentrifluconazole_C0.1_7dpi
mefentrifluconazole	7	0.1	TAAAGTGCTCTTAGATAAAACTGTA_3967	0	1	0.666	8.224301	1.362913	-4396.659	7.332018	2.332671e-09	mefentrifluconazole_C0.1_7dpi
mefentrifluconazole	7	0.1	TAAAGTGGGAGAGGAGGGAGGAGAA_7969	0	1	0.477	9.176981	1.328626	-4394.055	3.657205	9.364837e-12	mefentrifluconazole_C0.1_7dpi
mefentrifluconazole	7	0.1	TAAATACAAAGACCGCCCATCACGA_9862	0	1	0.451	-9.338756	1.338429	-4393.466	3.739353	5.839812e-12	mefentrifluconazole_C0.1_7dpi
mefentrifluconazole	7	0.1	TAACGCTCGTATTCCTCTGCGGCCA_4143	0	1	0.429	10.26842	1.407758	-4390.426	4.424794	6.606025e-13	mefentrifluconazole_C0.1_7dpi
mefentrifluconazole	7	0.1	TAACTCGCGTTACCTTGAAGCTGGA_9411	0	1	0.395	10.21947	1.414546	-4391.892	3.654131	1.073987e-12	mefentrifluconazole_C0.1_7dpi
mefentrifluconazole	7	0.1	TAACTCTTAGTATCGATAGTCTAAA_4101	0	1	0.59	9.301304	1.389957	-4393.415	5.662397	3.879087e-11	mefentrifluconazole_C0.1_7dpi
mefentrifluconazole	7	0.1	TAAGAACTTCTCTTCCTTAATCCTA_999	0	1	0.583	9.212733	1.360637	-4391.905	7.899315	2.311735e-11	mefentrifluconazole_C0.1_7dpi
mefentrifluconazole	7	0.1	TAAGAGGGCTTGAACTGTTCGACGA_9905	0	1	0.467	8.97988	1.323682	-4394.917	3.621383	2.120518e-11	mefentrifluconazole_C0.1_7dpi
mefentrifluconazole	7	0.1	TAAGATTAAAGTGCTCTTAGATAAA_3180	0	1	0.663	8.455819	1.365436	-4395.784	7.1739	8.991189e-10	mefentrifluconazole_C0.1_7dpi
mefentrifluconazole	7	0.1	TAAGTACAAAGAACGCCCATCACGA_8385	0	1	0.61	9.174691	1.384896	-4394.715	4.586306	5.987418e-11	mefentrifluconazole_C0.1_7dpi
mefentrifluconazole	7	0.1	TAAGTGACAAGTCAATATAGCTGCA_136	0	1	0.451	11.55427	1.31152	-4381.119	3.072184	6.391378e-18	mefentrifluconazole_C0.1_7dpi
mefentrifluconazole	7	0.1	TAATAATCCACACAAGAAGTTCGCA_1625	0	1	0.535	-10.88945	1.308561	-4386.151	2.586804	3.208864e-16	mefentrifluconazole_C0.1_7dpi
mefentrifluconazole	7	0.1	TAATCGCGGCGTCGGTTCTGGGGAA_51	0	1	0.4	12.6715	1.307874	-4375.346	2.42422	3.521273e-21	mefentrifluconazole_C0.1_7dpi
mefentrifluconazole	7	0.1	TAATCGCGGCGTCGGTTCTGTGGAA_459	0	1	0.546	-11.58824	1.291788	-4381.384	2.447371	1.689544e-18	mefentrifluconazole_C0.1_7dpi
mefentrifluconazole	7	0.1	TAATCGTCAACTCCGGGACAAGGGA_9661	0	1	0.454	-9.246506	1.327907	-4393.697	3.651782	6.42596e-12	mefentrifluconazole_C0.1_7dpi
mefentrifluconazole	7	0.1	TAATGGTCAAATCCAGGACAATGGA_5259	0	1	0.614	9.462013	1.399333	-4393.53	4.914076	2.454145e-11	mefentrifluconazole_C0.1_7dpi
mefentrifluconazole	7	0.1	TAATGTGCCGCTGGAAGCAGACACA_5581	0	1	0.408	10.14498	1.407662	-4391.366	4.129232	1.213582e-12	mefentrifluconazole_C0.1_7dpi
mefentrifluconazole	7	0.1	TAATTTGGTCTGGGGAAGAAAGGAA_258	0	1	0.879	-12.86155	1.850371	-4391.908	5.585371	6.986501e-12	mefentrifluconazole_C0.1_7dpi
mefentrifluconazole	7	0.1	TACAAACCCAGGTAGCAACACCGGA_8862	0	1	0.394	10.18822	1.413569	-4391.928	3.70877	1.209562e-12	mefentrifluconazole_C0.1_7dpi
mefentrifluconazole	7	0.1	TACAACAGTCTCTGTTGTTATCATA_4488	0	1	0.395	10.34297	1.401457	-4390.706	3.735678	3.604314e-13	mefentrifluconazole_C0.1_7dpi
mefentrifluconazole	7	0.1	TACAACGGCTGGCACCTCGAGACGA_8268	0	1	0.397	10.01997	1.414028	-4392.316	4.023079	2.790147e-12	mefentrifluconazole_C0.1_7dpi
mefentrifluconazole	7	0.1	TACACCGTAGCACGCATCGTCGAAA_8627	0	1	0.482	9.184531	1.333408	-4394.106	3.703762	1.064032e-11	mefentrifluconazole_C0.1_7dpi
mefentrifluconazole	7	0.1	TACACGATACCATTGTACTCAAACA_8676	0	1	0.541	9.779687	1.415912	-4392.786	4.655423	9.373188e-12	mefentrifluconazole_C0.1_7dpi
mefentrifluconazole	7	0.1	TACACTTACTGTACGCAAATCCAAA_1616	0	1	0.426	10.57714	1.393295	-4388.179	4.592311	7.927058e-14	mefentrifluconazole_C0.1_7dpi
mefentrifluconazole	7	0.1	TACAGAGAACTACCTTAACTATCCA_5606	0	1	0.469	9.312141	1.326113	-4393.324	3.63926	4.314508e-12	mefentrifluconazole_C0.1_7dpi
mefentrifluconazole	7	0.1	TACAGATACCGCTTTTGATCCTCGA_2116	0	1	0.392	10.8829	1.382975	-4387.802	3.370013	1.025175e-14	mefentrifluconazole_C0.1_7dpi
mefentrifluconazole	7	0.1	TACAGCAGCACTGCTTTCTGGATCA_8722	0	1	0.437	9.85001	1.388882	-4392.369	3.953895	2.679343e-12	mefentrifluconazole_C0.1_7dpi
mefentrifluconazole	7	0.1	TACAGGAGCTCCAGATCTAGGTCGA_1312	0	1	0.432	11.01234	1.360908	-4386.118	3.383974	1.901664e-15	mefentrifluconazole_C0.1_7dpi
mefentrifluconazole	7	0.1	TACAGTCCAAACTACTCTACATCCA_2124	0	1	0.472	10.51341	1.387158	-4388.456	4.404298	8.670059e-14	mefentrifluconazole_C0.1_7dpi
mefentrifluconazole	7	0.1	TACATTATTGTTCTGTCCTGATTGA_6849	0	1	0.416	9.880055	1.414521	-4392.358	4.58031	5.557652e-12	mefentrifluconazole_C0.1_7dpi
mefentrifluconazole	7	0.1	TACATTGACCGTTATTCGGCCGCCA_27	0	1	0.95	-16.56534	2.593559	-4392.676	45.34612	2.710873e-10	mefentrifluconazole_C0.1_7dpi
mefentrifluconazole	7	0.1	TACCAGTTCCATATCTCCAAGTCCA_6718	0	1	0.476	9.089528	1.33575	-4394.109	4.102628	1.848707e-11	mefentrifluconazole_C0.1_7dpi
mefentrifluconazole	7	0.1	TACCATTGCCAACCGCGTCGTCGCA_7577	0	1	0.482	9.238636	1.338512	-4393.81	3.843377	9.680113e-12	mefentrifluconazole_C0.1_7dpi
mefentrifluconazole	7	0.1	TACGAGGAAGGCGGACGATATGTGA_5119	0	1	0.398	10.09103	1.400824	-4391.549	4.007785	1.241903e-12	mefentrifluconazole_C0.1_7dpi
mefentrifluconazole	7	0.1	TACGCACCGCATAATACCACGGCCA_4373	0	1	0.508	-10.7839	1.367139	-4388.063	3.149838	8.910315e-15	mefentrifluconazole_C0.1_7dpi
mefentrifluconazole	7	0.1	TACGCACCGCATGATACCACGGCCA_1869	0	1	0.471	10.81405	1.367775	-4387.201	3.558008	7.763955e-15	mefentrifluconazole_C0.1_7dpi
mefentrifluconazole	7	0.1	TACGCAGTTGAAGCTTCTCATCCGA_8146	0	1	0.423	9.719977	1.391271	-4392.899	4.093888	5.495486e-12	mefentrifluconazole_C0.1_7dpi
mefentrifluconazole	7	0.1	TACGCCGTCTTTGGCGTGGGAAACA_5402	0	1	0.414	10.08569	1.399191	-4391.456	4.051859	1.202947e-12	mefentrifluconazole_C0.1_7dpi
mefentrifluconazole	7	0.1	TACGGAGGACGACGAGCGTCCAGGA_9721	0	1	0.382	10.17308	1.404244	-4392.222	3.376562	9.345944e-13	mefentrifluconazole_C0.1_7dpi
mefentrifluconazole	7	0.1	TACGGGACCTACGAAAGCACCGGAA_7839	0	1	0.4	9.86503	1.40987	-4392.708	4.189673	5.111317e-12	mefentrifluconazole_C0.1_7dpi
mefentrifluconazole	7	0.1	TACGGGCAAGAGTGCAGCATATTGA_795	0	1	0.523	-11.03437	1.303832	-4384.643	2.741846	1.052295e-16	mefentrifluconazole_C0.1_7dpi
mefentrifluconazole	7	0.1	TACGTTCCGAGACTCAGCTTGAGCA_9972	0	1	0.501	9.479311	1.389117	-4393.556	4.444715	1.628589e-11	mefentrifluconazole_C0.1_7dpi
mefentrifluconazole	7	0.1	TACGTTGCAAAGACGACGGCCACGA_4403	0	1	0.416	10.1468	1.408676	-4391.057	4.421174	1.246756e-12	mefentrifluconazole_C0.1_7dpi
mefentrifluconazole	7	0.1	TACGTTGTGGCTTCTCTGGAGCCCA_3323	0	1	0.434	10.52392	1.398657	-4389.273	4.03571	1.287804e-13	mefentrifluconazole_C0.1_7dpi
mefentrifluconazole	7	0.1	TACTCCATCAGTTTTGCCAAGTTCA_4939	0	1	0.412	10.16772	1.38862	-4391.036	3.787625	5.426393e-13	mefentrifluconazole_C0.1_7dpi
mefentrifluconazole	7	0.1	TACTCGGCTGGACTGACATGTGCCA_9909	0	1	0.407	9.714964	1.399334	-4393.271	4.02786	7.383956e-12	mefentrifluconazole_C0.1_7dpi
mefentrifluconazole	7	0.1	TACTGCCGCACAGCTTGGCCAGGCA_5248	0	1	0.419	10.05666	1.384193	-4391.432	3.784801	8.08128e-13	mefentrifluconazole_C0.1_7dpi
mefentrifluconazole	7	0.1	TACTGTACGCAAATCCAAATCGAGA_1783	0	1	0.425	10.54622	1.388631	-4388.419	4.343446	7.743732e-14	mefentrifluconazole_C0.1_7dpi
mefentrifluconazole	7	0.1	TAGATTTGTCGAGCCATCTTCGTGA_7133	0	1	0.501	9.120896	1.331239	-4393.984	3.963488	1.357508e-11	mefentrifluconazole_C0.1_7dpi
mefentrifluconazole	7	0.1	TAGCAACACCGGAAGACGTGATGCA_9598	0	1	0.394	10.16121	1.410994	-4392.087	3.631167	1.260868e-12	mefentrifluconazole_C0.1_7dpi
mefentrifluconazole	7	0.1	TAGCACACTCGTCACCCATGATACA_3935	0	1	0.397	10.39283	1.41216	-4390.379	4.078198	4.170524e-13	mefentrifluconazole_C0.1_7dpi
mefentrifluconazole	7	0.1	TAGCATTCACATTCCTCCCCCAAAA_2408	0	1	0.416	10.61035	1.368178	-4388.596	3.394282	2.393334e-14	mefentrifluconazole_C0.1_7dpi
mefentrifluconazole	7	0.1	TAGCCAACCAATTCTTACGGACCTA_9470	0	1	0.491	9.323498	1.355362	-4393.903	3.87657	1.130155e-11	mefentrifluconazole_C0.1_7dpi
mefentrifluconazole	7	0.1	TAGCCACGGATATCCGCTGTGTCCA_6673	0	1	0.389	10.10367	1.400172	-4391.856	3.725477	1.139642e-12	mefentrifluconazole_C0.1_7dpi
mefentrifluconazole	7	0.1	TAGCGAACACCGTGATAATGCAGCA_5276	0	1	0.417	9.987006	1.366871	-4391.633	3.47899	6.059589e-13	mefentrifluconazole_C0.1_7dpi
mefentrifluconazole	7	0.1	TAGCGATGGCGTTTTGGGGGAGGAA_2850	0	1	0.422	10.4935	1.371854	-4389.245	3.459928	5.210241e-14	mefentrifluconazole_C0.1_7dpi
mefentrifluconazole	7	0.1	TAGGAAGCACTCATTCATATGCCGA_9842	0	1	0.451	-9.261075	1.334826	-4393.692	3.764525	7.611822e-12	mefentrifluconazole_C0.1_7dpi
mefentrifluconazole	7	0.1	TAGGAAGCACTCATTTATATGCCGA_4425	0	1	0.607	9.375037	1.378966	-4393.446	4.754891	1.926105e-11	mefentrifluconazole_C0.1_7dpi
mefentrifluconazole	7	0.1	TAGGACTGGAGGGCAGAGGTTGTGA_292	0	1	0.444	11.53495	1.314504	-4381.665	2.948451	8.494093e-18	mefentrifluconazole_C0.1_7dpi
mefentrifluconazole	7	0.1	TAGGACTGGAGGGCGGAGGTTGTGA_642	0	1	0.525	-11.21663	1.303138	-4383.58	2.711618	3.31577e-17	mefentrifluconazole_C0.1_7dpi
mefentrifluconazole	7	0.1	TAGGAGAGCCAGGGTCATGCAGGAA_7057	0	1	0.42	10.00961	1.381569	-4391.923	3.552656	9.308453e-13	mefentrifluconazole_C0.1_7dpi
mefentrifluconazole	7	0.1	TAGGCGTACTTTTCGTCGTGGGCGA_7227	0	1	0.385	10.10946	1.402946	-4392.022	3.660507	1.222739e-12	mefentrifluconazole_C0.1_7dpi
mefentrifluconazole	7	0.1	TAGGCTCACTGTTTCCCACGCCAAA_5748	0	1	0.415	10.09033	1.398601	-4391.499	3.98461	1.151034e-12	mefentrifluconazole_C0.1_7dpi
mefentrifluconazole	7	0.1	TAGGGAGTGGAACTCCGCAGCGGCA_6963	0	1	0.404	9.956962	1.414187	-4392.252	4.329821	3.801456e-12	mefentrifluconazole_C0.1_7dpi
mefentrifluconazole	7	0.1	TAGGTATCACATCACATCCACCTGA_3936	0	1	0.523	10.14866	1.376364	-4390.518	3.899311	3.777378e-13	mefentrifluconazole_C0.1_7dpi
mefentrifluconazole	7	0.1	TAGTAAAGTGGGAGAGGAGGGAGGA_7968	0	1	0.477	9.176981	1.328626	-4394.055	3.657205	9.364837e-12	mefentrifluconazole_C0.1_7dpi
mefentrifluconazole	7	0.1	TAGTCAAACCCAGCCTCCTCTTGCA_4597	0	1	0.394	10.38113	1.387668	-4390.508	3.421052	1.757704e-13	mefentrifluconazole_C0.1_7dpi
mefentrifluconazole	7	0.1	TAGTGAATGTCAAGGGAAGCCTCGA_2959	0	1	0.382	10.56175	1.390262	-4389.58	3.485592	7.617793e-14	mefentrifluconazole_C0.1_7dpi
mefentrifluconazole	7	0.1	TAGTGATGAACCGCATTGGCTACAA_8947	0	1	0.394	10.13885	1.416216	-4392.098	3.817222	1.689876e-12	mefentrifluconazole_C0.1_7dpi
mefentrifluconazole	7	0.1	TAGTTAAGGTAGTTCTCTGTAGGAA_6457	0	1	0.467	9.31568	1.324432	-4393.513	3.473822	3.988109e-12	mefentrifluconazole_C0.1_7dpi
mefentrifluconazole	7	0.1	TAGTTTGGACTGTATGGTATGGCAA_3073	0	1	0.554	10.62566	1.440312	-4389.261	5.024565	3.677029e-13	mefentrifluconazole_C0.1_7dpi
mefentrifluconazole	7	0.1	TAGTTTGTTTCGAGGCTTCCCTTGA_3314	0	1	0.383	10.51879	1.401628	-4389.894	3.697046	1.482828e-13	mefentrifluconazole_C0.1_7dpi
mefentrifluconazole	7	0.1	TATAAGTGTTCTGGAGCCCTCGGAA_8294	0	1	0.392	10.24876	1.411694	-4391.669	3.643587	8.395406e-13	mefentrifluconazole_C0.1_7dpi
mefentrifluconazole	7	0.1	TATAGCTACCATCACATCAGGTGGA_2272	0	1	0.416	10.85047	1.374217	-4387.713	3.308299	8.403574e-15	mefentrifluconazole_C0.1_7dpi
mefentrifluconazole	7	0.1	TATAGGAGACAGACGCGTGCAAAGA_3440	0	1	0.538	9.301415	1.344411	-4392.774	4.642349	8.673074e-12	mefentrifluconazole_C0.1_7dpi
mefentrifluconazole	7	0.1	TATATACTGCTCAACTGCTCAAGCA_5541	0	1	0.403	9.90833	1.397673	-4392.104	4.186471	2.732635e-12	mefentrifluconazole_C0.1_7dpi
mefentrifluconazole	7	0.1	TATCACATTTCACGGTCAGATTAAA_4027	0	1	0.536	9.876481	1.424637	-4391.687	5.868848	7.893342e-12	mefentrifluconazole_C0.1_7dpi
mefentrifluconazole	7	0.1	TATCAGTCAATGAGATCTCTTAAGA_3737	0	1	0.41	10.30882	1.3999	-4390.447	4.00273	4.041535e-13	mefentrifluconazole_C0.1_7dpi
mefentrifluconazole	7	0.1	TATCATGCGGTGCGTAATAGAGCAA_1777	0	1	0.472	10.84781	1.374891	-4387.047	3.734456	8.777418e-15	mefentrifluconazole_C0.1_7dpi
mefentrifluconazole	7	0.1	TATCGACCGCGAGAGCCGCTCAGAA_3411	0	1	0.542	9.343075	1.355098	-4392.671	4.91841	1.017139e-11	mefentrifluconazole_C0.1_7dpi
mefentrifluconazole	7	0.1	TATCGACTTCACCGAGAGTCAAATA_3579	0	1	0.473	9.356673	1.332358	-4392.7	4.086539	4.299613e-12	mefentrifluconazole_C0.1_7dpi
mefentrifluconazole	7	0.1	TATCGAGCCCCTCTGCTCGTGTACA_2667	0	1	0.41	-11.85055	1.420826	-4384.747	3.084408	2.766588e-16	mefentrifluconazole_C0.1_7dpi
mefentrifluconazole	7	0.1	TATCGATTGAAAAGCGCCGAAGGGA_9180	0	1	0.608	9.043714	1.392744	-4395.129	5.032609	1.387647e-10	mefentrifluconazole_C0.1_7dpi
mefentrifluconazole	7	0.1	TATCGATTGAGGAGCGCCGAGGGAA_8625	0	1	0.444	-9.34975	1.342242	-4393.337	3.884282	6.316337e-12	mefentrifluconazole_C0.1_7dpi
mefentrifluconazole	7	0.1	TATCGTCCGCCTTCCTCGTACTGGA_4841	0	1	0.396	10.15722	1.393967	-4391.295	3.780086	6.967915e-13	mefentrifluconazole_C0.1_7dpi
mefentrifluconazole	7	0.1	TATGAAGCAGCATACAGCACAGGCA_6887	0	1	0.386	10.31453	1.402817	-4391.342	3.453802	4.375527e-13	mefentrifluconazole_C0.1_7dpi
mefentrifluconazole	7	0.1	TATGAGGGTTGTTGCGGTCGAAGAA_376	0	1	0.443	11.38598	1.306791	-4382.594	2.768819	1.411029e-17	mefentrifluconazole_C0.1_7dpi
mefentrifluconazole	7	0.1	TATGCTTCCGTGGGCGCCCCTTCCA_433	0	1	0.541	-11.45721	1.286658	-4381.817	2.484912	2.924967e-18	mefentrifluconazole_C0.1_7dpi
mefentrifluconazole	7	0.1	TATGGTAGCTTCCCCATATCGTCGA_4781	0	1	0.389	10.4218	1.410958	-4390.641	3.747314	3.45007e-13	mefentrifluconazole_C0.1_7dpi
mefentrifluconazole	7	0.1	TATGTCCGAGTCTCCCAGACCATAA_4511	0	1	0.549	-10.37929	1.358568	-4389.568	3.314627	5.574539e-14	mefentrifluconazole_C0.1_7dpi
mefentrifluconazole	7	0.1	TATGTCGCTCGCGGCGCTTCCGACA_6493	0	1	0.406	9.993793	1.408392	-4392.006	4.224045	2.609705e-12	mefentrifluconazole_C0.1_7dpi
mefentrifluconazole	7	0.1	TATGTTGAGGTGAGCTTGCCGAGGA_9340	0	1	0.389	10.1228	1.41544	-4392.276	3.730281	1.778564e-12	mefentrifluconazole_C0.1_7dpi
mefentrifluconazole	7	0.1	TATTATATGATTCTTGTGTGTACCA_7285	0	1	0.472	9.016535	1.328753	-4394.46	3.928671	2.096918e-11	mefentrifluconazole_C0.1_7dpi
mefentrifluconazole	7	0.1	TATTCCTCTGCGGCCATACCAGCCA_3760	0	1	0.427	10.28418	1.402543	-4390.268	4.330069	5.04537e-13	mefentrifluconazole_C0.1_7dpi
mefentrifluconazole	7	0.1	TATTGTGCCACACGAAGAGGTGGGA_5601	0	1	0.402	10.28609	1.409425	-4391.026	3.906863	6.427353e-13	mefentrifluconazole_C0.1_7dpi
mefentrifluconazole	7	0.1	TATTTGAGGGAAAGCCGAGACCTGA_2876	0	1	0.479	9.525445	1.331781	-4391.87	4.052375	1.769834e-12	mefentrifluconazole_C0.1_7dpi
mefentrifluconazole	7	0.1	TCAAAGACCGGGAGGGTTGGACTCA_7002	0	1	0.414	9.940834	1.399394	-4392.159	4.056966	2.474167e-12	mefentrifluconazole_C0.1_7dpi
mefentrifluconazole	7	0.1	TCAAATCACGGAACCTCAAGCCTGA_973	0	1	0.44	10.97777	1.362777	-4385.791	3.760016	2.512342e-15	mefentrifluconazole_C0.1_7dpi
mefentrifluconazole	7	0.1	TCAAATGGGCGCGATTTGGCCCTGA_2773	0	1	0.41	10.41712	1.371415	-4389.637	3.456307	7.676539e-14	mefentrifluconazole_C0.1_7dpi
mefentrifluconazole	7	0.1	TCAACATGCTGGAGAGCGCGAGCGA_2484	0	1	0.463	9.567674	1.328304	-4391.608	3.992314	1.248104e-12	mefentrifluconazole_C0.1_7dpi
mefentrifluconazole	7	0.1	TCAACCCGACTGTCAGAAGCTTGGA_4557	0	1	0.377	10.41441	1.394456	-4390.753	3.333289	1.922818e-13	mefentrifluconazole_C0.1_7dpi
mefentrifluconazole	7	0.1	TCAACGAGGGAGCCTTGTCTACGGA_5977	0	1	0.428	9.634109	1.384831	-4392.783	4.365761	6.706027e-12	mefentrifluconazole_C0.1_7dpi
mefentrifluconazole	7	0.1	TCAAGAACTCGAACGTGGACTCCAA_7145	0	1	0.488	9.263791	1.327839	-4393.655	3.619487	5.871902e-12	mefentrifluconazole_C0.1_7dpi
mefentrifluconazole	7	0.1	TCAATCGCAGAATTTGCTTGTCGGA_9253	0	1	0.414	9.702659	1.421035	-4393.194	4.780444	1.587083e-11	mefentrifluconazole_C0.1_7dpi
mefentrifluconazole	7	0.1	TCAATGATGCCCTCATCACGGCTCA_1664	0	1	0.435	11.00914	1.359904	-4386.416	3.206508	1.849656e-15	mefentrifluconazole_C0.1_7dpi
mefentrifluconazole	7	0.1	TCAATTCATTCTATCACGAAGGTCA_1760	0	1	0.404	10.47455	1.353548	-4388.67	3.430062	2.703389e-14	mefentrifluconazole_C0.1_7dpi
mefentrifluconazole	7	0.1	TCACAGTCATCAGATCCGCACAACA_42	0	1	0.061	14.36671	2.341092	-4394.281	173.2394	1.262622e-09	mefentrifluconazole_C0.1_7dpi
mefentrifluconazole	7	0.1	TCACCATTGGCTGCTGGGAAGTCAA_5238	0	1	0.528	8.925228	1.353692	-4394.214	5.423038	7.337525e-11	mefentrifluconazole_C0.1_7dpi
mefentrifluconazole	7	0.1	TCACCATTGGCTGCTGGGAGGTCAA_9505	0	1	0.437	-9.169052	1.34789	-4394.056	4.156426	1.876854e-11	mefentrifluconazole_C0.1_7dpi
mefentrifluconazole	7	0.1	TCACCCTTCCGGTCCAACAGATGCA_6024	0	1	0.484	8.981964	1.335612	-4394.288	4.394284	3.123847e-11	mefentrifluconazole_C0.1_7dpi
mefentrifluconazole	7	0.1	TCACCGAGAGTCAAATACACGTCGA_4021	0	1	0.472	9.297938	1.329087	-4393.011	3.984357	5.159577e-12	mefentrifluconazole_C0.1_7dpi
mefentrifluconazole	7	0.1	TCACGGCTTCAACCCGACTGTCAGA_5662	0	1	0.378	10.36374	1.400302	-4391.16	3.367256	3.107396e-13	mefentrifluconazole_C0.1_7dpi
mefentrifluconazole	7	0.1	TCACGTGCTGCCTCCCAAGGGCGAA_4040	0	1	0.442	10.03754	1.391983	-4391.112	4.325596	1.180365e-12	mefentrifluconazole_C0.1_7dpi
mefentrifluconazole	7	0.1	TCAGAGCGGTTGACTTAGCGTGTAA_6204	0	1	0.554	9.870305	1.458206	-4392.411	6.462929	2.343813e-11	mefentrifluconazole_C0.1_7dpi
mefentrifluconazole	7	0.1	TCAGCACGATTCGCAGCGCGTTTAA_4327	0	1	0.406	10.01858	1.394984	-4391.432	4.226079	1.44417e-12	mefentrifluconazole_C0.1_7dpi
mefentrifluconazole	7	0.1	TCAGCCTCCCGTTCGACTTTCTGCA_6885	0	1	0.414	9.791987	1.386645	-4392.567	3.965477	3.297731e-12	mefentrifluconazole_C0.1_7dpi
mefentrifluconazole	7	0.1	TCAGCGCCAAAGGTAAGTCTGGACA_9638	0	1	0.393	9.997329	1.404104	-4392.521	3.713086	2.210791e-12	mefentrifluconazole_C0.1_7dpi
mefentrifluconazole	7	0.1	TCAGCGCCTTCGATGGAGACCGCCA_5772	0	1	0.427	10.2715	1.405927	-4390.828	4.011724	6.08584e-13	mefentrifluconazole_C0.1_7dpi
mefentrifluconazole	7	0.1	TCAGCTCGACCTTGGGCTCCAGAGA_3045	0	1	0.432	10.53765	1.39736	-4389.106	4.074822	1.140923e-13	mefentrifluconazole_C0.1_7dpi
mefentrifluconazole	7	0.1	TCAGCTCTGGGTGTGGTGTTTGGGA_3417	0	1	0.427	10.3567	1.368974	-4389.863	3.449614	9.580631e-14	mefentrifluconazole_C0.1_7dpi
mefentrifluconazole	7	0.1	TCAGGACAGAACAATAATGTAGTCA_6855	0	1	0.416	9.880055	1.414521	-4392.358	4.58031	5.557652e-12	mefentrifluconazole_C0.1_7dpi
mefentrifluconazole	7	0.1	TCAGGACTCTGGAATTCGAAATGCA_6215	0	1	0.416	9.89188	1.385909	-4392.047	3.972784	1.961698e-12	mefentrifluconazole_C0.1_7dpi
mefentrifluconazole	7	0.1	TCAGTCTCTTTCTCAAACACCACAA_8103	0	1	0.511	-10.36537	1.381725	-4390.346	3.418958	1.514343e-13	mefentrifluconazole_C0.1_7dpi
mefentrifluconazole	7	0.1	TCATAACAAACTGCTGCTTGACGCA_4864	0	1	0.402	10.38504	1.409499	-4390.519	3.924637	3.93101e-13	mefentrifluconazole_C0.1_7dpi
mefentrifluconazole	7	0.1	TCATATGTATTGGCATGGCCGTCGA_7457	0	1	0.494	8.955103	1.33968	-4394.539	4.398301	4.067326e-11	mefentrifluconazole_C0.1_7dpi
mefentrifluconazole	7	0.1	TCATCACACTCCCGACACCAAGAGA_9232	0	1	0.586	8.680948	1.356011	-4395.866	4.852332	2.472312e-10	mefentrifluconazole_C0.1_7dpi
mefentrifluconazole	7	0.1	TCATCGACAATGAAGTCCGCTCCAA_6098	0	1	0.389	10.17191	1.392319	-4391.561	3.521545	6.091009e-13	mefentrifluconazole_C0.1_7dpi
mefentrifluconazole	7	0.1	TCATGAGCGCCGTCTTCGAGATGGA_937	0	1	0.488	10.90515	1.380556	-4386.037	4.497664	8.194971e-15	mefentrifluconazole_C0.1_7dpi
mefentrifluconazole	7	0.1	TCATGGCACATGTCAGTCCAGCCGA_8477	0	1	0.405	9.749328	1.399328	-4393.017	4.102111	6.257861e-12	mefentrifluconazole_C0.1_7dpi
mefentrifluconazole	7	0.1	TCATGTTGCCTGGCTTGACTTCCCA_5204	0	1	0.532	8.936775	1.35716	-4394.188	5.532855	7.741466e-11	mefentrifluconazole_C0.1_7dpi
mefentrifluconazole	7	0.1	TCATTCCTTTCTTCCCCAGACCAAA_237	0	1	0.879	-12.86155	1.850371	-4391.908	5.585371	6.986501e-12	mefentrifluconazole_C0.1_7dpi
mefentrifluconazole	7	0.1	TCCAAGACTTTCACATCGATCCAGA_4124	0	1	0.395	10.35667	1.410708	-4390.55	4.043167	4.736995e-13	mefentrifluconazole_C0.1_7dpi
mefentrifluconazole	7	0.1	TCCAATCTTGGTGGACGTAGAGCGA_9362	0	1	0.378	10.0601	1.404828	-4392.523	3.536345	1.66695e-12	mefentrifluconazole_C0.1_7dpi
mefentrifluconazole	7	0.1	TCCACACCTTTGTAGACCTTGCCGA_1948	0	1	0.465	10.65104	1.372499	-4387.857	3.834503	2.302669e-14	mefentrifluconazole_C0.1_7dpi
mefentrifluconazole	7	0.1	TCCACCGGCGTGATTCGAGAAATCA_1466	0	1	0.491	11.1124	1.389981	-4385.889	4.003032	3.98809e-15	mefentrifluconazole_C0.1_7dpi
mefentrifluconazole	7	0.1	TCCACGCCTTTGTAGACCTTGCCGA_7448	0	1	0.508	-10.51029	1.358552	-4389.579	2.958797	2.747501e-14	mefentrifluconazole_C0.1_7dpi
mefentrifluconazole	7	0.1	TCCACTTCCGCGCAGCGACGGCTAA_3744	0	1	0.399	10.41458	1.404841	-4390.143	3.972352	2.847977e-13	mefentrifluconazole_C0.1_7dpi
mefentrifluconazole	7	0.1	TCCAGAACACTTATAGCTACCATCA_9605	0	1	0.394	10.11062	1.409306	-4392.224	3.663882	1.522893e-12	mefentrifluconazole_C0.1_7dpi
mefentrifluconazole	7	0.1	TCCAGCCGAGTAACCACATCCTTCA_9282	0	1	0.406	9.877106	1.417078	-4392.795	4.262553	6.136718e-12	mefentrifluconazole_C0.1_7dpi
mefentrifluconazole	7	0.1	TCCAGGGCGTTAGCGATGCCTATCA_1132	0	1	0.443	10.98797	1.364738	-4385.931	3.684538	2.592268e-15	mefentrifluconazole_C0.1_7dpi
mefentrifluconazole	7	0.1	TCCATGCGCTGGGCAAGGGCGAGGA_3037	0	1	0.388	10.61635	1.388031	-4389.336	3.410165	5.234572e-14	mefentrifluconazole_C0.1_7dpi
mefentrifluconazole	7	0.1	TCCCAAGGGCGAAACGACATGTCCA_9169	0	1	0.375	9.946453	1.413964	-4392.961	3.807472	3.968441e-12	mefentrifluconazole_C0.1_7dpi
mefentrifluconazole	7	0.1	TCCCCCAAAACGCCATCGCTAAACA_2291	0	1	0.423	10.70817	1.365436	-4388.146	3.289008	1.253104e-14	mefentrifluconazole_C0.1_7dpi
mefentrifluconazole	7	0.1	TCCCTCAAATACTTGCGATGATCCA_6301	0	1	0.477	9.267429	1.329646	-4393.515	3.74163	6.145154e-12	mefentrifluconazole_C0.1_7dpi
mefentrifluconazole	7	0.1	TCCGAAGTATTGTGCCACACGAAGA_5316	0	1	0.398	10.27746	1.403301	-4390.99	3.808311	5.365838e-13	mefentrifluconazole_C0.1_7dpi
mefentrifluconazole	7	0.1	TCCGACCGGAGCGCATGTACAAGAA_6080	0	1	0.418	10.03135	1.399477	-4391.75	4.034836	1.590108e-12	mefentrifluconazole_C0.1_7dpi
mefentrifluconazole	7	0.1	TCCGATCCTCGCTGAGGCGGATGAA_7770	0	1	0.404	9.911739	1.405974	-4392.454	4.110043	3.576503e-12	mefentrifluconazole_C0.1_7dpi
mefentrifluconazole	7	0.1	TCCGATGAATGCAGCCACGGACAGA_5340	0	1	0.397	10.31083	1.398562	-4390.89	3.649028	3.806298e-13	mefentrifluconazole_C0.1_7dpi
mefentrifluconazole	7	0.1	TCCGATGCTAACATAACTCCAGGCA_4105	0	1	0.435	9.983498	1.382831	-4391.272	4.143368	1.111598e-12	mefentrifluconazole_C0.1_7dpi
mefentrifluconazole	7	0.1	TCCGCCTCGAGCTTGCCATCTTCGA_5701	0	1	0.394	10.37041	1.40045	-4390.87	3.517827	3.020809e-13	mefentrifluconazole_C0.1_7dpi
mefentrifluconazole	7	0.1	TCCGGTTCACGACGGTAGTGATGAA_9065	0	1	0.393	10.20539	1.414592	-4391.901	3.694717	1.152753e-12	mefentrifluconazole_C0.1_7dpi
mefentrifluconazole	7	0.1	TCCGTGAGGTCCAGGGCGTTAGCGA_1142	0	1	0.445	10.95697	1.368979	-4386.11	3.803982	3.721993e-15	mefentrifluconazole_C0.1_7dpi
mefentrifluconazole	7	0.1	TCCGTGATTTGAGTCGTGGTAGGAA_1053	0	1	0.444	10.95156	1.364086	-4385.998	3.755589	3.084529e-15	mefentrifluconazole_C0.1_7dpi
mefentrifluconazole	7	0.1	TCCTACCACGACTCAAATCACGGAA_1102	0	1	0.443	10.91291	1.358652	-4386.163	3.629125	2.999815e-15	mefentrifluconazole_C0.1_7dpi
mefentrifluconazole	7	0.1	TCCTCCCCCAAAACGCCATCGCTAA_2284	0	1	0.425	10.70978	1.370005	-4388.137	3.394236	1.509191e-14	mefentrifluconazole_C0.1_7dpi
mefentrifluconazole	7	0.1	TCCTCGCTGAGGCGGATGAAGTCGA_5357	0	1	0.405	10.15885	1.399951	-4391.293	3.925051	8.592678e-13	mefentrifluconazole_C0.1_7dpi
mefentrifluconazole	7	0.1	TCCTCGGACTGCCAATTGGAACGCA_7146	0	1	0.447	-9.302889	1.331619	-4393.238	3.863681	5.504899e-12	mefentrifluconazole_C0.1_7dpi
mefentrifluconazole	7	0.1	TCCTCTGCGGCCATACCAGCCAGGA_3761	0	1	0.427	10.28418	1.402543	-4390.268	4.330069	5.04537e-13	mefentrifluconazole_C0.1_7dpi
mefentrifluconazole	7	0.1	TCCTGAACGAGTGGACGGCATCTAA_9195	0	1	0.445	-9.273714	1.335731	-4393.625	3.789656	7.372229e-12	mefentrifluconazole_C0.1_7dpi
mefentrifluconazole	7	0.1	TCCTGATAAATACAAAGACCGCCCA_9009	0	1	0.451	-9.321488	1.339077	-4393.42	3.846762	6.516997e-12	mefentrifluconazole_C0.1_7dpi
mefentrifluconazole	7	0.1	TCCTGATAAGTACAAAGAACGCCCA_7909	0	1	0.611	9.227735	1.389637	-4394.537	4.665704	5.414485e-11	mefentrifluconazole_C0.1_7dpi
mefentrifluconazole	7	0.1	TCCTGCTCCTCCGACGTGGCGAACA_2816	0	1	0.42	-9.336586	1.356762	-4393.469	4.216727	1.111117e-11	mefentrifluconazole_C0.1_7dpi
mefentrifluconazole	7	0.1	TCCTGCTCCTCCGCCGTGGCGAACA_5425	0	1	0.525	8.94827	1.3589	-4394.186	5.532924	7.739984e-11	mefentrifluconazole_C0.1_7dpi
mefentrifluconazole	7	0.1	TCCTGTCCTTCAACTAATAGGCACA_9683	0	1	0.476	9.155081	1.328885	-4394.393	3.516951	1.054947e-11	mefentrifluconazole_C0.1_7dpi
mefentrifluconazole	7	0.1	TCCTTCACACCGACCGCACTCTTCA_8702	0	1	0.39	9.764348	1.403475	-4393.164	4.039381	6.688696e-12	mefentrifluconazole_C0.1_7dpi
mefentrifluconazole	7	0.1	TCCTTTGCGTAGAAAGAAGATGGAA_7554	0	1	0.39	10.1627	1.42465	-4391.947	4.058336	2.016436e-12	mefentrifluconazole_C0.1_7dpi
mefentrifluconazole	7	0.1	TCGAAAAGGCTGTACAGGAGCTCCA_1242	0	1	0.43	11.03986	1.359443	-4385.954	3.353449	1.523057e-15	mefentrifluconazole_C0.1_7dpi
mefentrifluconazole	7	0.1	TCGAAACAGCATTGTCTTCCGATCA_6337	0	1	0.544	9.11338	1.363429	-4394.026	4.919463	4.07648e-11	mefentrifluconazole_C0.1_7dpi
mefentrifluconazole	7	0.1	TCGAAGACGTGTTCGTCCTGAACAA_5062	0	1	0.43	10.25504	1.404861	-4390.649	4.192262	6.355189e-13	mefentrifluconazole_C0.1_7dpi
mefentrifluconazole	7	0.1	TCGAAGGCGCTGAAGAGCCCTCGAA_9042	0	1	0.425	9.988771	1.407022	-4392.166	4.067665	2.55064e-12	mefentrifluconazole_C0.1_7dpi
mefentrifluconazole	7	0.1	TCGAATCACGCCGGTGGACCAATCA_1355	0	1	0.488	11.16892	1.390954	-4385.599	4.024304	3.056797e-15	mefentrifluconazole_C0.1_7dpi
mefentrifluconazole	7	0.1	TCGACAATGAAGTCCGCTCCAAAGA_6157	0	1	0.39	10.16184	1.39249	-4391.581	3.543629	6.448453e-13	mefentrifluconazole_C0.1_7dpi
mefentrifluconazole	7	0.1	TCGACATTTGCCGTCGAGCAATCGA_2719	0	1	0.389	10.62095	1.386937	-4389.103	3.509325	4.889144e-14	mefentrifluconazole_C0.1_7dpi
mefentrifluconazole	7	0.1	TCGACCAGTCTGTCCACCTCGTCAA_1632	0	1	0.427	10.6826	1.358618	-4387.573	3.535848	1.075067e-14	mefentrifluconazole_C0.1_7dpi
mefentrifluconazole	7	0.1	TCGACCCTTCCAACCTTCTTCCCCA_549	0	1	0.157	10.09345	1.623158	-4395.402	8.099614	7.690051e-10	mefentrifluconazole_C0.1_7dpi
mefentrifluconazole	7	0.1	TCGACCGCAACAACCCTCATAAGAA_375	0	1	0.443	11.38598	1.306791	-4382.594	2.768819	1.411029e-17	mefentrifluconazole_C0.1_7dpi
mefentrifluconazole	7	0.1	TCGACCGTAATAATCCACACAAGAA_1493	0	1	0.533	-10.86994	1.309038	-4386.112	2.651844	3.692248e-16	mefentrifluconazole_C0.1_7dpi
mefentrifluconazole	7	0.1	TCGACCTTGGGCTCCAGAGAAGCCA_2922	0	1	0.43	10.5395	1.396941	-4389.042	4.107015	1.111763e-13	mefentrifluconazole_C0.1_7dpi
mefentrifluconazole	7	0.1	TCGACGGTGACAGTCCGCTTGCCAA_5329	0	1	0.382	10.20743	1.411847	-4391.549	3.872423	1.035253e-12	mefentrifluconazole_C0.1_7dpi
mefentrifluconazole	7	0.1	TCGACTGTCTTCTTCAACCACGGAA_2370	0	1	0.394	10.82357	1.395775	-4388.238	3.60746	2.403519e-14	mefentrifluconazole_C0.1_7dpi
mefentrifluconazole	7	0.1	TCGACTTCACCGAGAGTCAAATACA_3641	0	1	0.471	9.384183	1.329172	-4392.649	3.933113	3.330985e-12	mefentrifluconazole_C0.1_7dpi
mefentrifluconazole	7	0.1	TCGATCGTGCCGCTGGTCGATGCGA_182	0	1	0.449	11.65645	1.312442	-4380.979	2.869855	3.541709e-18	mefentrifluconazole_C0.1_7dpi
mefentrifluconazole	7	0.1	TCGATGGTACCGTTCGTCGATGCGA_943	0	1	0.533	-11.17883	1.303842	-4384.255	2.559772	4.34577e-17	mefentrifluconazole_C0.1_7dpi
mefentrifluconazole	7	0.1	TCGATGTGAAAGTCTTGGAGGGCGA_4158	0	1	0.394	10.3464	1.403011	-4390.564	3.863448	3.753417e-13	mefentrifluconazole_C0.1_7dpi
mefentrifluconazole	7	0.1	TCGCAACTCTTTTCGACCCTCATAA_270	0	1	0.879	-12.86155	1.850371	-4391.908	5.585371	6.986501e-12	mefentrifluconazole_C0.1_7dpi
mefentrifluconazole	7	0.1	TCGCAAGTATTTGAGGGAAAGCCGA_3193	0	1	0.482	9.542727	1.331976	-4391.929	3.944191	1.630063e-12	mefentrifluconazole_C0.1_7dpi
mefentrifluconazole	7	0.1	TCGCAGACATCTGCGTGGTTTTCAA_7765	0	1	0.478	8.753186	1.338163	-4395.151	4.690239	1.0241e-10	mefentrifluconazole_C0.1_7dpi
mefentrifluconazole	7	0.1	TCGCAGCCAGCATTACCATTGCCAA_6983	0	1	0.478	9.266284	1.335079	-4393.656	3.774681	7.480696e-12	mefentrifluconazole_C0.1_7dpi
mefentrifluconazole	7	0.1	TCGCATCCCGCCCCGACATCCAAGA_141	0	1	0.409	12.0895	1.362541	-4379.811	3.486664	3.806748e-18	mefentrifluconazole_C0.1_7dpi
mefentrifluconazole	7	0.1	TCGCCATTCCCTCGGCGCTCCTCAA_8272	0	1	0.443	-9.340193	1.341255	-4393.33	3.900068	6.402055e-12	mefentrifluconazole_C0.1_7dpi
mefentrifluconazole	7	0.1	TCGCCCTTGCCCAGCGCATGGAGAA_3466	0	1	0.384	10.57921	1.392661	-4389.722	3.402089	7.648209e-14	mefentrifluconazole_C0.1_7dpi
mefentrifluconazole	7	0.1	TCGCGAAACATGACTCGCACGAGCA_3463	0	1	0.393	10.17458	1.390589	-4390.881	3.93187	5.637737e-13	mefentrifluconazole_C0.1_7dpi
mefentrifluconazole	7	0.1	TCGCGTCCTCGGCAAGCTCACCTCA_9223	0	1	0.39	10.13849	1.421023	-4392.225	3.843749	2.000215e-12	mefentrifluconazole_C0.1_7dpi
mefentrifluconazole	7	0.1	TCGCGTTACCTTGAAGCTGGATGAA_9399	0	1	0.395	10.21947	1.414546	-4391.892	3.654131	1.073987e-12	mefentrifluconazole_C0.1_7dpi
mefentrifluconazole	7	0.1	TCGCTCAGCCTGCTTTGAAGACCGA_5035	0	1	0.43	10.22453	1.397697	-4390.69	4.073594	5.696426e-13	mefentrifluconazole_C0.1_7dpi
mefentrifluconazole	7	0.1	TCGCTCGCGGCGCTTCCGACAAGCA_7799	0	1	0.406	9.884567	1.402857	-4392.503	4.091057	3.667859e-12	mefentrifluconazole_C0.1_7dpi
mefentrifluconazole	7	0.1	TCGCTGAGGCGGATGAAGTCGACGA_5177	0	1	0.404	10.15073	1.398141	-4391.291	3.909256	8.380498e-13	mefentrifluconazole_C0.1_7dpi
mefentrifluconazole	7	0.1	TCGGAAGAGCCTTTCATCGCGTGAA_8804	0	1	0.435	9.862211	1.387118	-4392.347	3.882402	2.371464e-12	mefentrifluconazole_C0.1_7dpi
mefentrifluconazole	7	0.1	TCGGACATGAGTATGAGGAGAATCA_3105	0	1	0.541	9.401602	1.34714	-4392.359	4.657203	5.779664e-12	mefentrifluconazole_C0.1_7dpi
mefentrifluconazole	7	0.1	TCGGAGGAGCAGGATCGCATCATCA_3366	0	1	0.422	-9.31213	1.354366	-4393.745	4.022561	1.155566e-11	mefentrifluconazole_C0.1_7dpi
mefentrifluconazole	7	0.1	TCGGCCGTCTCCCGCTCCGCTCTCA_1279	0	1	0.567	11.40459	1.432582	-4385.529	4.518878	5.148904e-15	mefentrifluconazole_C0.1_7dpi
mefentrifluconazole	7	0.1	TCGGCTAGCACCTTCTCCTTCATCA_6223	0	1	0.497	8.757228	1.331294	-4394.826	4.797435	8.093182e-11	mefentrifluconazole_C0.1_7dpi
mefentrifluconazole	7	0.1	TCGGGGACCGACCGGTGGGACGCCA_3552	0	1	0.392	10.38044	1.389019	-4390.218	3.633324	1.858196e-13	mefentrifluconazole_C0.1_7dpi
mefentrifluconazole	7	0.1	TCGGTGTTGTCATTGCAGTGAACGA_7726	0	1	0.414	10.02182	1.418905	-4392.128	4.301139	3.265914e-12	mefentrifluconazole_C0.1_7dpi
mefentrifluconazole	7	0.1	TCGTATAGGAGACAGACGCGTGCAA_3444	0	1	0.538	9.301415	1.344411	-4392.774	4.642349	8.673074e-12	mefentrifluconazole_C0.1_7dpi
mefentrifluconazole	7	0.1	TCGTCCTTTCACTCTCCGCAAACAA_2475	0	1	0.474	10.54659	1.388107	-4388.57	4.183352	7.56983e-14	mefentrifluconazole_C0.1_7dpi
mefentrifluconazole	7	0.1	TCGTCTCGCGTCCTCGGCAAGCTCA_9203	0	1	0.39	10.11175	1.420358	-4392.307	3.860236	2.224797e-12	mefentrifluconazole_C0.1_7dpi
mefentrifluconazole	7	0.1	TCGTGAACCAGATGGTGAGTGCGCA_7974	0	1	0.383	9.978074	1.41888	-4392.626	4.064657	4.025072e-12	mefentrifluconazole_C0.1_7dpi
mefentrifluconazole	7	0.1	TCGTGCGAGTCATGTTTCGCGACAA_3405	0	1	0.394	10.18202	1.394257	-4390.825	4.046878	6.216462e-13	mefentrifluconazole_C0.1_7dpi
mefentrifluconazole	7	0.1	TCGTTCGTTCACTGCAATGACAACA_7362	0	1	0.413	10.04425	1.418714	-4392.015	4.30221	2.912748e-12	mefentrifluconazole_C0.1_7dpi
mefentrifluconazole	7	0.1	TCTAAAAGAGGAACCTAAAACGAAA_8239	0	1	0.545	8.563705	1.387595	-4395.892	7.048918	1.02241e-09	mefentrifluconazole_C0.1_7dpi
mefentrifluconazole	7	0.1	TCTACCCAATTCATATCACATTTCA_4094	0	1	0.538	9.951947	1.431433	-4391.537	5.892783	6.9097e-12	mefentrifluconazole_C0.1_7dpi
mefentrifluconazole	7	0.1	TCTACCTTGCGGACGAAAAGGTCAA_4734	0	1	0.398	10.1645	1.40045	-4391.189	3.998236	8.506561e-13	mefentrifluconazole_C0.1_7dpi
mefentrifluconazole	7	0.1	TCTACGTGGACTTGGAGATATGGAA_7406	0	1	0.459	-9.362837	1.315517	-4393.076	3.405915	2.254477e-12	mefentrifluconazole_C0.1_7dpi
mefentrifluconazole	7	0.1	TCTACTAATCGTCAACTCCGGGACA_8799	0	1	0.452	-9.230609	1.327946	-4393.649	3.738429	6.974844e-12	mefentrifluconazole_C0.1_7dpi
mefentrifluconazole	7	0.1	TCTACTAATGGTCAAATCCAGGACA_4718	0	1	0.613	9.440668	1.397579	-4393.447	5.065742	2.565937e-11	mefentrifluconazole_C0.1_7dpi
mefentrifluconazole	7	0.1	TCTCCGACCTCGCTTCCACTACAGA_5981	0	1	0.419	10.07162	1.401537	-4391.518	4.120882	1.402158e-12	mefentrifluconazole_C0.1_7dpi
mefentrifluconazole	7	0.1	TCTCGCCGACGACCTGCCGGCGGAA_876	0	1	0.446	11.0457	1.356111	-4385.324	3.62103	1.263968e-15	mefentrifluconazole_C0.1_7dpi
mefentrifluconazole	7	0.1	TCTCGCCTACGACCTGCCGGCGGAA_1776	0	1	0.519	-10.99102	1.329934	-4385.814	2.888452	5.022623e-16	mefentrifluconazole_C0.1_7dpi
mefentrifluconazole	7	0.1	TCTCGTTCGTTCACTGCAATGACAA_7203	0	1	0.414	10.06262	1.422739	-4391.927	4.424146	3.057902e-12	mefentrifluconazole_C0.1_7dpi
mefentrifluconazole	7	0.1	TCTCGTTGGCTCTTAAGAGATCTCA_2860	0	1	0.407	10.38449	1.398281	-4389.907	4.086739	2.591636e-13	mefentrifluconazole_C0.1_7dpi
mefentrifluconazole	7	0.1	TCTGAGATGCGACTTTCTTCGCGCA_2658	0	1	0.39	10.62361	1.396468	-4389.119	3.727	7.056419e-14	mefentrifluconazole_C0.1_7dpi
mefentrifluconazole	7	0.1	TCTGATTCTCTGGCCCGTTGGGTAA_6516	0	1	0.427	10.23083	1.401054	-4391.064	3.855845	6.24241e-13	mefentrifluconazole_C0.1_7dpi
mefentrifluconazole	7	0.1	TCTGCATCAAGGCGAGGACACACCA_4753	0	1	0.513	-10.65875	1.355947	-4388.614	2.985468	1.092042e-14	mefentrifluconazole_C0.1_7dpi
mefentrifluconazole	7	0.1	TCTGCATCCCCAGATCACGGCTTCA_4280	0	1	0.412	10.14983	1.390585	-4391.045	3.895697	6.387552e-13	mefentrifluconazole_C0.1_7dpi
mefentrifluconazole	7	0.1	TCTGCATTAAGGCGAGGACACACCA_1839	0	1	0.457	10.89631	1.383296	-4386.943	3.872043	9.665963e-15	mefentrifluconazole_C0.1_7dpi
mefentrifluconazole	7	0.1	TCTGCGAAAGCCTGTGAGATCAGCA_8852	0	1	0.479	8.722544	1.336327	-4395.376	4.550244	1.119347e-10	mefentrifluconazole_C0.1_7dpi
mefentrifluconazole	7	0.1	TCTGCGCGAAGAAAGTCGCATCTCA_2447	0	1	0.389	10.61668	1.393451	-4389.025	3.736736	6.490518e-14	mefentrifluconazole_C0.1_7dpi
mefentrifluconazole	7	0.1	TCTGGGTTGATGGATCCGGCGGACA_3594	0	1	0.392	10.4869	1.401016	-4389.953	3.748228	1.705328e-13	mefentrifluconazole_C0.1_7dpi
mefentrifluconazole	7	0.1	TCTTATGAGGGTTGTTGCGGTCGAA_379	0	1	0.443	11.38598	1.306791	-4382.594	2.768819	1.411029e-17	mefentrifluconazole_C0.1_7dpi
mefentrifluconazole	7	0.1	TCTTCAAGGAAATGATCGAACAAGA_1031	0	1	0.488	11.41031	1.381988	-4384.246	3.756968	5.340958e-16	mefentrifluconazole_C0.1_7dpi
mefentrifluconazole	7	0.1	TCTTCCGATCACATGCCGTCCCGAA_6331	0	1	0.544	9.097603	1.362074	-4394.079	4.896025	4.209351e-11	mefentrifluconazole_C0.1_7dpi
mefentrifluconazole	7	0.1	TCTTCCGCATTGATCATCGCATTCA_5183	0	1	0.416	10.05083	1.400325	-4391.489	4.196001	1.488329e-12	mefentrifluconazole_C0.1_7dpi
mefentrifluconazole	7	0.1	TCTTCGACCGCAACAACCCTCATAA_377	0	1	0.443	11.38598	1.306791	-4382.594	2.768819	1.411029e-17	mefentrifluconazole_C0.1_7dpi
mefentrifluconazole	7	0.1	TCTTGCACTCCGTGCTTCTCCTCCA_3886	0	1	0.427	10.36136	1.373126	-4390.017	3.43878	1.102849e-13	mefentrifluconazole_C0.1_7dpi
mefentrifluconazole	7	0.1	TCTTGGATGTCGGGGCGGGATGCAA_1884	0	1	0.565	-11.11665	1.327134	-4385.58	2.6376	2.087457e-16	mefentrifluconazole_C0.1_7dpi
mefentrifluconazole	7	0.1	TCTTGTACATGCGCTCCGGTCGGAA_6079	0	1	0.418	10.03135	1.399477	-4391.75	4.034836	1.590108e-12	mefentrifluconazole_C0.1_7dpi
mefentrifluconazole	7	0.1	TCTTGTCTCCATGCCGTCGTCGCCA_3495	0	1	0.477	10.47966	1.392811	-4389.329	3.990357	1.289609e-13	mefentrifluconazole_C0.1_7dpi
mefentrifluconazole	7	0.1	TCTTGTCTCCATGCCGTTGTCGCCA_8346	0	1	0.499	-10.42899	1.374505	-4390.096	3.223853	8.160891e-14	mefentrifluconazole_C0.1_7dpi
mefentrifluconazole	7	0.1	TCTTGTGTGGATTATTACGGTCGAA_1430	0	1	0.532	-10.87651	1.309364	-4386.041	2.669912	3.608139e-16	mefentrifluconazole_C0.1_7dpi
mefentrifluconazole	7	0.1	TCTTTCGCACCAGTGAGCTGTCGCA_7817	0	1	0.601	8.917159	1.375367	-4395.238	4.987608	1.478208e-10	mefentrifluconazole_C0.1_7dpi
mefentrifluconazole	7	0.1	TCTTTGTCGCGAAACATGACTCGCA_3420	0	1	0.395	10.17593	1.395743	-4390.835	4.105237	6.768806e-13	mefentrifluconazole_C0.1_7dpi
mefentrifluconazole	7	0.1	TGAAAACCACGCAGATGTCTGCGAA_7766	0	1	0.478	8.753186	1.338163	-4395.151	4.690239	1.0241e-10	mefentrifluconazole_C0.1_7dpi
mefentrifluconazole	7	0.1	TGAACGAGTGGACGGCATCTAAAAA_9508	0	1	0.443	-9.290084	1.338128	-4393.639	3.779908	7.382208e-12	mefentrifluconazole_C0.1_7dpi
mefentrifluconazole	7	0.1	TGAACGCCATGCTTGCAAATGCTCA_8474	0	1	0.512	-10.28277	1.370641	-4390.647	3.254259	1.510007e-13	mefentrifluconazole_C0.1_7dpi
mefentrifluconazole	7	0.1	TGAAGAAGACAGTCGAGGATCAAAA_2353	0	1	0.395	10.78766	1.393307	-4388.315	3.615249	2.62672e-14	mefentrifluconazole_C0.1_7dpi
mefentrifluconazole	7	0.1	TGAAGAAGTATTCATCCAGCTTCAA_8337	0	1	0.393	10.23246	1.410507	-4391.722	3.633985	8.720599e-13	mefentrifluconazole_C0.1_7dpi
mefentrifluconazole	7	0.1	TGAAGCTGGATGAATACTTCTTCAA_944	0	1	0.489	11.4161	1.382807	-4384.133	3.84053	5.370132e-16	mefentrifluconazole_C0.1_7dpi
mefentrifluconazole	7	0.1	TGAAGCTTCTCATCCGATGCTAACA_9927	0	1	0.427	9.676284	1.399401	-4393.257	4.184665	8.908172e-12	mefentrifluconazole_C0.1_7dpi
mefentrifluconazole	7	0.1	TGAAGTTGAATAGCCGCCGCGATCA_1646	0	1	0.402	10.38534	1.35733	-4388.853	3.710514	5.128732e-14	mefentrifluconazole_C0.1_7dpi
mefentrifluconazole	7	0.1	TGAATAGCCGCCGCGATCAATCTCA_1605	0	1	0.4	10.40819	1.358792	-4388.754	3.734966	4.816872e-14	mefentrifluconazole_C0.1_7dpi
mefentrifluconazole	7	0.1	TGACCTTTTCGTCCGCAAGGTAGAA_4733	0	1	0.398	10.1645	1.40045	-4391.189	3.998236	8.506561e-13	mefentrifluconazole_C0.1_7dpi
mefentrifluconazole	7	0.1	TGACGACGGAGGAAATTGTGCGACA_7277	0	1	0.594	8.832433	1.361163	-4395.317	4.865515	1.428395e-10	mefentrifluconazole_C0.1_7dpi
mefentrifluconazole	7	0.1	TGACGCACGCTTCCTGCCGTGCCAA_5016	0	1	0.4	10.35425	1.406076	-4390.66	3.843061	4.042469e-13	mefentrifluconazole_C0.1_7dpi
mefentrifluconazole	7	0.1	TGAGAAAGAGACTGAGCATTTGCAA_8107	0	1	0.515	-10.40966	1.376434	-4390.17	3.277582	9.757299e-14	mefentrifluconazole_C0.1_7dpi
mefentrifluconazole	7	0.1	TGAGATCGTGGCCGTCGTCTTTGCA_4459	0	1	0.418	10.07599	1.410309	-4391.312	4.558411	1.868679e-12	mefentrifluconazole_C0.1_7dpi
mefentrifluconazole	7	0.1	TGAGCCATCACGCGGTCGCCCTCCA_4353	0	1	0.398	10.32271	1.40951	-4390.654	4.058736	5.371585e-13	mefentrifluconazole_C0.1_7dpi
mefentrifluconazole	7	0.1	TGAGCCTACTCCATCAGTTTTGCCA_5026	0	1	0.414	10.16593	1.394983	-4391.066	3.935773	6.922226e-13	mefentrifluconazole_C0.1_7dpi
mefentrifluconazole	7	0.1	TGAGGAGGCAAACTCGCAAGTACCA_9670	0	1	0.41	9.70305	1.420942	-4393.33	4.631744	1.579477e-11	mefentrifluconazole_C0.1_7dpi
mefentrifluconazole	7	0.1	TGAGGCGTGGAGGGTTTAAAACAAA_8772	0	1	0.553	9.587456	1.456753	-4393.479	6.731276	7.918381e-11	mefentrifluconazole_C0.1_7dpi
mefentrifluconazole	7	0.1	TGAGGGCATCATTGACCACTCGAAA_1425	0	1	0.434	11.01508	1.361179	-4386.201	3.334608	1.895705e-15	mefentrifluconazole_C0.1_7dpi
mefentrifluconazole	7	0.1	TGAGGGTCGAAAAGAGTTGCGATAA_244	0	1	0.879	-12.86155	1.850371	-4391.908	5.585371	6.986501e-12	mefentrifluconazole_C0.1_7dpi
mefentrifluconazole	7	0.1	TGAGGTCGCGTTATGAGGGTCGAAA_259	0	1	0.879	-12.86155	1.850371	-4391.908	5.585371	6.986501e-12	mefentrifluconazole_C0.1_7dpi
mefentrifluconazole	7	0.1	TGATAAATACAAAGACCGCCCATCA_8938	0	1	0.452	-9.344245	1.341145	-4393.339	3.874988	6.248869e-12	mefentrifluconazole_C0.1_7dpi
mefentrifluconazole	7	0.1	TGATAAGTACAAAGAACGCCCATCA_7907	0	1	0.611	9.227735	1.389637	-4394.537	4.665704	5.414485e-11	mefentrifluconazole_C0.1_7dpi
mefentrifluconazole	7	0.1	TGATCCAGCAGTATTCGCCAATGCA_5958	0	1	0.477	9.28805	1.330568	-4393.406	3.767577	5.718329e-12	mefentrifluconazole_C0.1_7dpi
mefentrifluconazole	7	0.1	TGATCGACATTGACTTCAGTGGGCA_3540	0	1	0.397	10.64798	1.391791	-4389.328	3.402749	5.156615e-14	mefentrifluconazole_C0.1_7dpi
mefentrifluconazole	7	0.1	TGATGGCGATCGTCGAACAGTTCAA_8864	0	1	0.465	9.023753	1.323651	-4394.673	3.639475	1.701972e-11	mefentrifluconazole_C0.1_7dpi
mefentrifluconazole	7	0.1	TGATGGCTGCCCTTCACGCGATGAA_9981	0	1	0.44	9.878302	1.399004	-4392.474	4.02848	3.313253e-12	mefentrifluconazole_C0.1_7dpi
mefentrifluconazole	7	0.1	TGATTGACCCGTCCGCTTGTCCACA_1882	0	1	0.463	10.63869	1.377775	-4387.84	4.057892	3.062611e-14	mefentrifluconazole_C0.1_7dpi
mefentrifluconazole	7	0.1	TGCAAAGGACATTGCCACCTGCGAA_5232	0	1	0.383	10.31863	1.413631	-4391.086	3.860566	6.368643e-13	mefentrifluconazole_C0.1_7dpi
mefentrifluconazole	7	0.1	TGCAAATGCTCAGTCTCTTTCTCAA_7922	0	1	0.514	-10.42671	1.377434	-4390.108	3.284171	9.283414e-14	mefentrifluconazole_C0.1_7dpi
mefentrifluconazole	7	0.1	TGCAATGACAACACCGAACACCCCA_6634	0	1	0.409	10.03937	1.413801	-4391.934	4.252184	2.520275e-12	mefentrifluconazole_C0.1_7dpi
mefentrifluconazole	7	0.1	TGCACAAGTACCGCAACAGCAAGAA_4461	0	1	0.415	10.06662	1.396797	-4391.299	4.189493	1.21391e-12	mefentrifluconazole_C0.1_7dpi
mefentrifluconazole	7	0.1	TGCACTCTTGCCCGTATGTTCTCAA_703	0	1	0.523	-11.06919	1.308209	-4384.301	2.888261	1.066567e-16	mefentrifluconazole_C0.1_7dpi
mefentrifluconazole	7	0.1	TGCACTTTTGCCCGTATGTTCTCAA_392	0	1	0.454	11.08595	1.315043	-4383.822	3.233362	1.36631e-16	mefentrifluconazole_C0.1_7dpi
mefentrifluconazole	7	0.1	TGCAGACTTGACCTTTTCGTCCGCA_5274	0	1	0.403	10.12297	1.406336	-4391.408	4.146517	1.290408e-12	mefentrifluconazole_C0.1_7dpi
mefentrifluconazole	7	0.1	TGCATCTGTACCCTGATTTCTCGAA_1431	0	1	0.491	11.11565	1.389597	-4385.859	4.000155	3.853042e-15	mefentrifluconazole_C0.1_7dpi
mefentrifluconazole	7	0.1	TGCATCTGTACCCTGATTTCTTGAA_4575	0	1	0.499	-10.85622	1.358191	-4387.817	2.901551	4.033639e-15	mefentrifluconazole_C0.1_7dpi
mefentrifluconazole	7	0.1	TGCATTAGGTATCACATCACATCCA_4098	0	1	0.519	10.08107	1.369512	-4390.77	3.784111	4.125221e-13	mefentrifluconazole_C0.1_7dpi
mefentrifluconazole	7	0.1	TGCCAATCCTGATAAGTACAAAGAA_7625	0	1	0.613	9.275596	1.395145	-4394.414	4.738561	5.13849e-11	mefentrifluconazole_C0.1_7dpi
mefentrifluconazole	7	0.1	TGCCCGGATGTCCCTAGAAAGGAAA_5588	0	1	0.476	9.252801	1.327789	-4393.479	3.773203	6.197906e-12	mefentrifluconazole_C0.1_7dpi
mefentrifluconazole	7	0.1	TGCCCTTCGTCTTTGTCGCGAAACA_4164	0	1	0.399	10.14138	1.400248	-4391.113	4.144309	9.474906e-13	mefentrifluconazole_C0.1_7dpi
mefentrifluconazole	7	0.1	TGCCGCTGGAAGCAGACACAAAGAA_4741	0	1	0.407	10.15016	1.403599	-4391.14	4.180052	1.023166e-12	mefentrifluconazole_C0.1_7dpi
mefentrifluconazole	7	0.1	TGCCTGCCGTTTCCCCATGTGCCAA_5142	0	1	0.612	9.445758	1.39168	-4393.506	4.761068	2.075036e-11	mefentrifluconazole_C0.1_7dpi
mefentrifluconazole	7	0.1	TGCGATGACAGCAAGAAGTGAAGAA_9379	0	1	0.426	9.848168	1.39192	-4392.536	3.914432	3.005473e-12	mefentrifluconazole_C0.1_7dpi
mefentrifluconazole	7	0.1	TGCGATGATCAATGCGGAAGATCCA_4786	0	1	0.415	10.04818	1.40092	-4391.417	4.287656	1.540037e-12	mefentrifluconazole_C0.1_7dpi
mefentrifluconazole	7	0.1	TGCGATGATCCAGCAGTATTCGCCA_5471	0	1	0.475	9.315243	1.328237	-4393.235	3.73701	4.582792e-12	mefentrifluconazole_C0.1_7dpi
mefentrifluconazole	7	0.1	TGCGATTGATCGGCTTCGCCAAGAA_8695	0	1	0.415	9.837434	1.420708	-4392.744	4.589457	8.34596e-12	mefentrifluconazole_C0.1_7dpi
mefentrifluconazole	7	0.1	TGCGGAGAGAGTCGTGATCCAGAAA_9440	0	1	0.44	9.838601	1.390726	-4392.485	3.954029	3.022029e-12	mefentrifluconazole_C0.1_7dpi
mefentrifluconazole	7	0.1	TGCGGTTCATCACTACCGTCGTGAA_9652	0	1	0.394	10.18631	1.417178	-4392.035	3.724956	1.386598e-12	mefentrifluconazole_C0.1_7dpi
mefentrifluconazole	7	0.1	TGCGTGGTTTTCAATGCAGCCGTAA_8214	0	1	0.477	8.696095	1.338992	-4395.383	4.752663	1.378366e-10	mefentrifluconazole_C0.1_7dpi
mefentrifluconazole	7	0.1	TGCTAACATAACTCCAGGCAATCAA_4185	0	1	0.436	9.970198	1.383988	-4391.329	4.184185	1.239117e-12	mefentrifluconazole_C0.1_7dpi
mefentrifluconazole	7	0.1	TGCTATTGACGGCCGTTCGAGGAAA_3649	0	1	0.434	-9.587134	1.3319	-4391.739	3.920139	1.290632e-12	mefentrifluconazole_C0.1_7dpi
mefentrifluconazole	7	0.1	TGCTCAGTCTCTTTCTCAAACACCA_9112	0	1	0.512	-10.34521	1.380222	-4390.534	3.338472	1.585984e-13	mefentrifluconazole_C0.1_7dpi
mefentrifluconazole	7	0.1	TGCTCGCAATCCAGGCTTGATCACA_5847	0	1	0.523	8.685632	1.359228	-4394.957	6.264126	2.660247e-10	mefentrifluconazole_C0.1_7dpi
mefentrifluconazole	7	0.1	TGCTCTCGATTTGGATTTGCGTACA_1787	0	1	0.425	10.54622	1.388631	-4388.419	4.343446	7.743732e-14	mefentrifluconazole_C0.1_7dpi
mefentrifluconazole	7	0.1	TGCTGGCTGCGACGCGGACTTCAAA_6235	0	1	0.477	9.30545	1.335311	-4393.404	3.821804	6.190704e-12	mefentrifluconazole_C0.1_7dpi
mefentrifluconazole	7	0.1	TGCTGGGAAGTCAAGCCAGGCAACA_5203	0	1	0.532	8.936775	1.35716	-4394.188	5.532855	7.741466e-11	mefentrifluconazole_C0.1_7dpi
mefentrifluconazole	7	0.1	TGCTGGTTGAAGTTCAGTTCAAGAA_5970	0	1	0.486	9.285993	1.324693	-4393.403	3.640786	4.686987e-12	mefentrifluconazole_C0.1_7dpi
mefentrifluconazole	7	0.1	TGCTTAGAGGCGGCGAAGAGCCCAA_4936	0	1	0.536	9.064071	1.34592	-4393.813	4.809373	2.935619e-11	mefentrifluconazole_C0.1_7dpi
mefentrifluconazole	7	0.1	TGCTTCCGTGGGCGCCCCTTCCACA_425	0	1	0.537	-11.43727	1.287093	-4381.894	2.510218	3.408816e-18	mefentrifluconazole_C0.1_7dpi
mefentrifluconazole	7	0.1	TGCTTCCGTGGGCGCCCCTTCCCCA_53	0	1	0.405	12.56471	1.314745	-4375.765	2.680567	1.125862e-20	mefentrifluconazole_C0.1_7dpi
mefentrifluconazole	7	0.1	TGCTTCCTACAGAGAACTACCTTAA_5510	0	1	0.468	9.302975	1.326754	-4393.382	3.646089	4.626791e-12	mefentrifluconazole_C0.1_7dpi
mefentrifluconazole	7	0.1	TGGAAAGTCTGCACAAGTACCGCAA_4792	0	1	0.416	10.06486	1.400878	-4391.376	4.251194	1.416256e-12	mefentrifluconazole_C0.1_7dpi
mefentrifluconazole	7	0.1	TGGAACCAGATCTTGGACACGCCCA_9350	0	1	0.392	10.17995	1.410675	-4392.039	3.597354	1.136907e-12	mefentrifluconazole_C0.1_7dpi
mefentrifluconazole	7	0.1	TGGAAGCAGACACAAAGAACGCAAA_5125	0	1	0.408	10.13118	1.403372	-4391.27	4.142162	1.114976e-12	mefentrifluconazole_C0.1_7dpi
mefentrifluconazole	7	0.1	TGGAGAACCGGAGGAGGTCGAGACA_5766	0	1	0.396	10.34146	1.397304	-4390.929	3.499544	3.108976e-13	mefentrifluconazole_C0.1_7dpi
mefentrifluconazole	7	0.1	TGGAGATATGGAACTGGTACACACA_3628	0	1	0.473	9.389357	1.327101	-4392.613	3.886244	3.008602e-12	mefentrifluconazole_C0.1_7dpi
mefentrifluconazole	7	0.1	TGGAGGGTTTAAAACAAAGGTGCAA_9202	0	1	0.552	9.528414	1.450407	-4393.664	6.504757	8.546761e-11	mefentrifluconazole_C0.1_7dpi
mefentrifluconazole	7	0.1	TGGATCCTTCGTCCTCGGACTGCCA_5572	0	1	0.612	9.356803	1.394963	-4393.847	4.952643	3.500163e-11	mefentrifluconazole_C0.1_7dpi
mefentrifluconazole	7	0.1	TGGCACGGCAGGAAGCGTGCGTCAA_5013	0	1	0.4	10.35425	1.406076	-4390.66	3.843061	4.042469e-13	mefentrifluconazole_C0.1_7dpi
mefentrifluconazole	7	0.1	TGGCAGCAATGGGAGGAATAGCGAA_4196	0	1	0.415	10.05835	1.360681	-4391.144	3.419643	3.310782e-13	mefentrifluconazole_C0.1_7dpi
mefentrifluconazole	7	0.1	TGGCAGCTGGCACATCGACTGCTAA_4652	0	1	0.508	-10.69994	1.363067	-4388.441	3.102766	1.184108e-14	mefentrifluconazole_C0.1_7dpi
mefentrifluconazole	7	0.1	TGGCAGCTGGCCCATCGACTGCTAA_1174	0	1	0.453	10.84803	1.380071	-4386.548	4.291975	1.094158e-14	mefentrifluconazole_C0.1_7dpi
mefentrifluconazole	7	0.1	TGGCCAAGCTGTGCGGCAGTATCAA_6369	0	1	0.415	9.976421	1.388227	-4391.966	3.787184	1.399014e-12	mefentrifluconazole_C0.1_7dpi
mefentrifluconazole	7	0.1	TGGCCCGTTGGGTAAACCAACTCAA_6764	0	1	0.427	10.21094	1.407915	-4391.182	4.020908	8.839209e-13	mefentrifluconazole_C0.1_7dpi
mefentrifluconazole	7	0.1	TGGCGACGCCGCGCCCTTGCTTACA_3640	0	1	0.557	-10.47511	1.34606	-4388.875	3.143728	1.960724e-14	mefentrifluconazole_C0.1_7dpi
mefentrifluconazole	7	0.1	TGGCGATATCTTGCAAGAGCCAACA_8700	0	1	0.445	-9.236639	1.335908	-4393.697	3.873736	8.935741e-12	mefentrifluconazole_C0.1_7dpi
mefentrifluconazole	7	0.1	TGGCGCCAGCTGAGACCGGACCGAA_6321	0	1	0.405	10.03854	1.410271	-4391.89	4.193987	2.240019e-12	mefentrifluconazole_C0.1_7dpi
mefentrifluconazole	7	0.1	TGGCGTTTTGGGGGAGGAATGTGAA_2929	0	1	0.42	10.54848	1.376166	-4389.125	3.461457	4.636136e-14	mefentrifluconazole_C0.1_7dpi
mefentrifluconazole	7	0.1	TGGCTATGAAGCAGCATACAGCACA_6948	0	1	0.387	10.30998	1.404978	-4391.345	3.51153	4.848402e-13	mefentrifluconazole_C0.1_7dpi
mefentrifluconazole	7	0.1	TGGCTGCTGGCTGCATGAGACAACA_8011	0	1	0.486	8.834539	1.342856	-4394.955	4.643464	8.044922e-11	mefentrifluconazole_C0.1_7dpi
mefentrifluconazole	7	0.1	TGGCTTATGATTGTCCCAATTCGAA_830	0	1	0.604	8.170704	1.309607	-4394.205	14.09416	6.777521e-10	mefentrifluconazole_C0.1_7dpi
mefentrifluconazole	7	0.1	TGGGCCCGTAGCCTTGCCCACTGAA_2867	0	1	0.398	10.74225	1.39674	-4388.739	3.580188	3.83726e-14	mefentrifluconazole_C0.1_7dpi
mefentrifluconazole	7	0.1	TGGGCTCTTCGCCGCCTCTAAGCAA_4891	0	1	0.537	9.070166	1.34708	-4393.789	4.84424	2.960205e-11	mefentrifluconazole_C0.1_7dpi
mefentrifluconazole	7	0.1	TGGGTTGATGGATCCGGCGGACAAA_2253	0	1	0.392	10.78521	1.394737	-4388.282	3.683255	2.821267e-14	mefentrifluconazole_C0.1_7dpi
mefentrifluconazole	7	0.1	TGGTCCACCGGCGTGATTCGAGAAA_1572	0	1	0.492	11.11839	1.392919	-4386.013	3.977896	4.386019e-15	mefentrifluconazole_C0.1_7dpi
mefentrifluconazole	7	0.1	TGGTCCCACCTCTTCGTGTGGCACA_5653	0	1	0.403	10.28349	1.410053	-4391.028	3.931223	6.660954e-13	mefentrifluconazole_C0.1_7dpi
mefentrifluconazole	7	0.1	TGTACGCTTTTTGCTTTGCAGGACA_7012	0	1	0.418	10.02091	1.401184	-4391.921	3.986537	1.777995e-12	mefentrifluconazole_C0.1_7dpi
mefentrifluconazole	7	0.1	TGTCATTGCAGTGAACGAACGAGAA_6311	0	1	0.412	10.0657	1.416689	-4391.778	4.365114	2.450284e-12	mefentrifluconazole_C0.1_7dpi
mefentrifluconazole	7	0.1	TGTGCGACAGCTCACTGGTGCGAAA_7965	0	1	0.6	8.897282	1.372482	-4395.292	4.93191	1.486217e-10	mefentrifluconazole_C0.1_7dpi
mefentrifluconazole	7	0.1	TGTGGTGTTTGGGAGAAGTGTTCAA_2772	0	1	0.436	10.61482	1.378834	-4388.699	3.57139	3.632906e-14	mefentrifluconazole_C0.1_7dpi
mefentrifluconazole	7	0.1	TGTGTGGATTATTACGGTCGAAAAA_1343	0	1	0.534	-10.88686	1.308979	-4385.913	2.68873	3.327322e-16	mefentrifluconazole_C0.1_7dpi
mefentrifluconazole	7	0.1	TGTTCAGGACGAACACGTCTTCGAA_4704	0	1	0.429	10.25231	1.40366	-4390.59	4.218515	6.166221e-13	mefentrifluconazole_C0.1_7dpi
mefentrifluconazole	7	0.1	TGTTCGGTGTTGTCATTGCAGTGAA_7082	0	1	0.412	10.04813	1.416152	-4391.965	4.256389	2.61882e-12	mefentrifluconazole_C0.1_7dpi
mefentrifluconazole	7	0.1	TGTTGACGCGCCCACGCAAACACAA_6748	0	1	0.561	10.30662	1.437226	-4391.174	4.491461	1.554723e-12	mefentrifluconazole_C0.1_7dpi
mefentrifluconazole	7	0.1	TGTTGCGTTGGACAACGTCAAACAA_6773	0	1	0.555	-10.37145	1.363837	-4390.07	3.180716	7.205734e-14	mefentrifluconazole_C0.1_7dpi
mefentrifluconazole	7	0.1	TGTTGTGTTTGCGTGGGCGCGTCAA_6745	0	1	0.561	10.30662	1.437226	-4391.174	4.491461	1.554723e-12	mefentrifluconazole_C0.1_7dpi
mefentrifluconazole	7	0.1	TTAAGATTAAAGTGCTCTTAGATAA_2466	0	1	0.664	8.607171	1.362951	-4395.111	7.030834	4.242973e-10	mefentrifluconazole_C0.1_7dpi
mefentrifluconazole	7	0.1	TTAAGATTTAGACTATCGATACTAA_4066	0	1	0.588	9.317107	1.392471	-4393.358	5.756877	3.897591e-11	mefentrifluconazole_C0.1_7dpi
mefentrifluconazole	7	0.1	TTAAGCCCAAAGGCTTCTTCATGAA_9640	0	1	0.388	10.15093	1.410517	-4392.224	3.56695	1.304031e-12	mefentrifluconazole_C0.1_7dpi
mefentrifluconazole	7	0.1	TTAGCGATCCGGTCATCATACGCAA_6909	0	1	0.376	10.16634	1.407114	-4391.978	3.605926	1.071024e-12	mefentrifluconazole_C0.1_7dpi
mefentrifluconazole	7	0.1	TTATCAGGATTGGCACATGGGGAAA_5619	0	1	0.613	9.465139	1.393136	-4393.594	4.621387	1.983818e-11	mefentrifluconazole_C0.1_7dpi
mefentrifluconazole	7	0.1	TTCAAATTGGCAGTCCGAGGACGAA_5951	0	1	0.614	9.398766	1.399697	-4393.855	4.886766	3.337431e-11	mefentrifluconazole_C0.1_7dpi
mefentrifluconazole	7	0.1	TTCAGGACGAACACGTCTTCGAAAA_4919	0	1	0.43	10.25875	1.40299	-4390.597	4.164929	5.82613e-13	mefentrifluconazole_C0.1_7dpi
mefentrifluconazole	7	0.1	TTCATGCCCTACAGCGCAACACAAA_4078	0	1	0.39	10.49494	1.39098	-4390.043	3.427293	1.109422e-13	mefentrifluconazole_C0.1_7dpi
mefentrifluconazole	7	0.1	TTCCAACCTTCTTCCCCAGACCAAA_551	0	1	0.157	10.09345	1.623158	-4395.402	8.099614	7.690051e-10	mefentrifluconazole_C0.1_7dpi
mefentrifluconazole	7	0.1	TTCCAATTGGCAGTCCGAGGACCAA_8436	0	1	0.452	-9.287811	1.331824	-4393.425	3.787626	5.985323e-12	mefentrifluconazole_C0.1_7dpi
mefentrifluconazole	7	0.1	TTCCAGGGGTCACGGTTCTGGACAA_7707	0	1	0.481	9.26033	1.341681	-4393.783	3.861744	9.688634e-12	mefentrifluconazole_C0.1_7dpi
mefentrifluconazole	7	0.1	TTCCGTGGGCGCCCCTTCCACAGAA_454	0	1	0.538	-11.46506	1.287371	-4381.864	2.465498	2.89669e-18	mefentrifluconazole_C0.1_7dpi
mefentrifluconazole	7	0.1	TTCCGTGGGCGCCCCTTCCCCAGAA_45	0	1	0.404	12.58217	1.310897	-4375.63	2.597745	7.828649e-21	mefentrifluconazole_C0.1_7dpi
mefentrifluconazole	7	0.1	TTCGACCCTCATAACGCGACCTCAA_246	0	1	0.879	-12.86155	1.850371	-4391.908	5.585371	6.986501e-12	mefentrifluconazole_C0.1_7dpi
mefentrifluconazole	7	0.1	TTCGCAAGGTTTTCGCAGGTGGCAA_5858	0	1	0.387	10.27137	1.419792	-4391.319	4.016016	1.002801e-12	mefentrifluconazole_C0.1_7dpi
mefentrifluconazole	7	0.1	TTCGCACCAGTGAGCTGTCGCACAA_7370	0	1	0.598	8.90052	1.369367	-4395.178	4.942579	1.333415e-10	mefentrifluconazole_C0.1_7dpi
mefentrifluconazole	7	0.1	TTCTCGAATCACGCCGGTGGACCAA_1352	0	1	0.488	11.16892	1.390954	-4385.599	4.024304	3.056797e-15	mefentrifluconazole_C0.1_7dpi
mefentrifluconazole	7	0.1	TTCTCTGGCCCGTTGGGTAAACCAA_6272	0	1	0.426	10.23521	1.401593	-4391.025	3.882135	6.228436e-13	mefentrifluconazole_C0.1_7dpi
mefentrifluconazole	7	0.1	TTCTGCGATTGATCGGCTTCGCCAA_8690	0	1	0.415	9.837434	1.420708	-4392.744	4.589457	8.34596e-12	mefentrifluconazole_C0.1_7dpi
mefentrifluconazole	7	0.1	TTCTTTCTACGCAAAGGAGGACCAA_7550	0	1	0.39	10.1627	1.42465	-4391.947	4.058336	2.016436e-12	mefentrifluconazole_C0.1_7dpi
mefentrifluconazole	7	0.1	TTGAAATGTTCCTGGGCGTGTCCAA_2279	0	1	0.413	10.79949	1.36645	-4387.929	3.168302	7.939722e-15	mefentrifluconazole_C0.1_7dpi
mefentrifluconazole	7	0.1	TTGAAGAAGACAGTCGAGGATCAAA_2217	0	1	0.395	10.79641	1.392987	-4388.197	3.653779	2.475094e-14	mefentrifluconazole_C0.1_7dpi
mefentrifluconazole	7	0.1	TTGAATGGGTCACATCCTCTTCCAA_9511	0	1	0.414	9.714243	1.409698	-4393.208	4.361319	1.042942e-11	mefentrifluconazole_C0.1_7dpi
mefentrifluconazole	7	0.1	TTGGATAGACTGCTGAGACAGACAA_3016	0	1	0.405	9.960802	1.355919	-4391.063	3.673781	4.582903e-13	mefentrifluconazole_C0.1_7dpi
mefentrifluconazole	7	0.1	TTGTGTGGATTATTACGGTCGAAAA_1454	0	1	0.533	-10.87926	1.308182	-4386.027	2.647704	3.346818e-16	mefentrifluconazole_C0.1_7dpi
metyltetraprole	14	0.05	AAAACCTCTAGTATTTCTACAAGCT_9	0	1	0.941	-16.57708	2.543844	-3838.193	5.702476	1.277412e-10	metyltetraprole_C0.05_14dpi
metyltetraprole	14	0.05	AAAATAGCAGTGCAGGCGCTATAAC_110	0	1	0.942	-15.34825	2.603881	-3842.076	4.234069	5.557817e-09	metyltetraprole_C0.05_14dpi
metyltetraprole	14	0.05	AAAATTTTCAGGTAACTAGGAACCC_167	0	1	0.942	-16.49359	2.716668	-3841.029	4.199252	1.965539e-09	metyltetraprole_C0.05_14dpi
metyltetraprole	14	0.05	AAACCTCTAGTATTTCTACAAGCTT_34	0	1	0.941	-15.37202	2.546696	-3841.063	6.013157	2.422213e-09	metyltetraprole_C0.05_14dpi
metyltetraprole	14	0.05	AAACGTTTCCACGATGTCCTCTCTC_108	0	1	0.948	-17.29501	2.837419	-3840.829	4.477201	1.702713e-09	metyltetraprole_C0.05_14dpi
metyltetraprole	14	0.05	AAACTACAAGGGGAATAAGTTAAAT_205	0	1	0.93	-15.89273	2.557508	-3840.176	4.140954	8.325584e-10	metyltetraprole_C0.05_14dpi
metyltetraprole	14	0.05	AAACTCCGTTTAAGGGGAAAATAAG_1033	0	1	0.902	-13.74977	2.307866	-3841.628	4.118376	3.840555e-09	metyltetraprole_C0.05_14dpi
metyltetraprole	14	0.05	AAAGATCGCTTATCGGTATAACTAG_47	0	1	0.917	-16.46521	2.406053	-3836.457	3.612088	1.547967e-11	metyltetraprole_C0.05_14dpi
metyltetraprole	14	0.05	AAAGCTTGTAGAAATACTAGAGGTT_11	0	1	0.942	-16.03796	2.559334	-3839.713	5.97691	6.052809e-10	metyltetraprole_C0.05_14dpi
metyltetraprole	14	0.05	AAATTTTCAGGTAACTAGGAACCCG_180	0	1	0.942	-16.45605	2.714844	-3841.128	4.06203	2.082862e-09	metyltetraprole_C0.05_14dpi
metyltetraprole	14	0.05	AACATGCCCCGTTGGCCGTATATTA_53	0	1	0.946	-16.16667	2.656798	-3841.118	3.851591	1.810793e-09	metyltetraprole_C0.05_14dpi
metyltetraprole	14	0.05	AACGCCGACTAAGCGTCCCGTCTAG_12	0	1	0.925	-16.39871	2.392594	-3836.42	3.649895	1.442419e-11	metyltetraprole_C0.05_14dpi
metyltetraprole	14	0.05	AACGGACTAGGTTTATAAATAATCT_62	0	1	0.95	-16.41887	2.74558	-3841.683	3.969998	3.369318e-09	metyltetraprole_C0.05_14dpi
metyltetraprole	14	0.05	AACTACAAGGGGAATAAGTTAAATA_468	0	1	0.931	-15.24369	2.578958	-3841.863	4.41057	5.052123e-09	metyltetraprole_C0.05_14dpi
metyltetraprole	14	0.05	AACTAGAGCTAGTAACTAAATAGGT_67	0	1	0.935	-16.75791	2.600305	-3838.859	3.968589	2.009265e-10	metyltetraprole_C0.05_14dpi
metyltetraprole	14	0.05	AACTCCGTTTAAGGGGAAAATAAGG_128	0	1	0.907	-15.39355	2.321363	-3837.753	3.70475	6.149827e-11	metyltetraprole_C0.05_14dpi
metyltetraprole	14	0.05	AAGAATACCGAAAGAATTAGATTAT_96	0	1	0.943	-16.57853	2.715834	-3840.723	4.74444	1.612953e-09	metyltetraprole_C0.05_14dpi
metyltetraprole	14	0.05	AAGATCGCTTATCGGTATAACTAGT_233	0	1	0.932	-15.77544	2.579374	-3840.748	4.192145	1.504795e-09	metyltetraprole_C0.05_14dpi
metyltetraprole	14	0.05	AAGCGCTGTATCCTAATCTTCTATA_77	0	1	0.948	-16.90439	2.779193	-3841.015	4.133192	1.838418e-09	metyltetraprole_C0.05_14dpi
metyltetraprole	14	0.05	AAGCTTCGTATATATGTCGGAGGAT_182	0	1	0.935	-15.37094	2.548343	-3841.328	3.99632	2.485046e-09	metyltetraprole_C0.05_14dpi
metyltetraprole	14	0.05	AAGTAGATCTGTATTAAGCTACTAG_22	0	1	0.916	-17.32815	2.406641	-3834.24	3.310297	1.396764e-12	metyltetraprole_C0.05_14dpi
metyltetraprole	14	0.05	AATATACGCTACGGACGACTCGCTC_346	0	1	0.923	-14.34546	2.440011	-3841.914	5.254231	6.066442e-09	metyltetraprole_C0.05_14dpi
metyltetraprole	14	0.05	AATCGATTCGACGGGTAAAATCTAG_48	0	1	0.936	-14.19612	2.413903	-3842.053	4.816875	6.006339e-09	metyltetraprole_C0.05_14dpi
metyltetraprole	14	0.05	AATGGCGGGGGAGGGGAACCCGAGG_105	0	1	0.942	-15.98752	2.657009	-3841.27	4.587248	2.709497e-09	metyltetraprole_C0.05_14dpi
metyltetraprole	14	0.05	AATTTTCAGGTAACTAGGAACCCGA_244	0	1	0.942	-16.24348	2.719656	-3841.651	4.024118	3.520685e-09	metyltetraprole_C0.05_14dpi
metyltetraprole	14	0.05	ACAAGGGGAATCAGTTAAATATTAC_88	0	1	0.948	-17.16099	2.802019	-3840.83	3.926464	1.429942e-09	metyltetraprole_C0.05_14dpi
metyltetraprole	14	0.05	ACACTCCCTCCCGACGTGGGTGCCA_13	0	1	0.931	-14.80959	2.358129	-3839.724	4.780857	5.563521e-10	metyltetraprole_C0.05_14dpi
metyltetraprole	14	0.05	ACATCTCCTCAGCGCACTGGGGAGC_31	0	1	0.946	-15.9051	2.586588	-3841.021	3.312858	1.233824e-09	metyltetraprole_C0.05_14dpi
metyltetraprole	14	0.05	ACATGCCCCGTTGGCCGTATATTAA_101	0	1	0.945	-15.63409	2.639201	-3842.02	3.908495	4.683912e-09	metyltetraprole_C0.05_14dpi
metyltetraprole	14	0.05	ACCGAATAGTATACACAACAACCCC_52	0	1	0.943	-16.72078	2.674757	-3840.028	4.088008	6.639178e-10	metyltetraprole_C0.05_14dpi
metyltetraprole	14	0.05	ACCGACGGTCTCTAGGTAGTACGCG_85	0	1	0.937	-16.03221	2.606563	-3840.374	5.283418	1.221684e-09	metyltetraprole_C0.05_14dpi
metyltetraprole	14	0.05	ACCGAGTTATTAGAATTACCTATTA_24	0	1	0.946	-16.70899	2.67365	-3839.939	4.559286	6.713373e-10	metyltetraprole_C0.05_14dpi
metyltetraprole	14	0.05	ACCGCGTACTACCTAGAGACCGTCG_176	0	1	0.936	-15.53438	2.597455	-3841.358	5.254067	3.35927e-09	metyltetraprole_C0.05_14dpi
metyltetraprole	14	0.05	ACCGTGCTGCTGAAGGCAGAGGAGT_120	0	1	0.948	-17.01735	2.827749	-3841.246	4.642355	2.695567e-09	metyltetraprole_C0.05_14dpi
metyltetraprole	14	0.05	ACGCCGACTAAGCGTCCCGTCTAGT_74	0	1	0.925	-15.17683	2.397193	-3839.616	3.828598	4.069608e-10	metyltetraprole_C0.05_14dpi
metyltetraprole	14	0.05	ACGTTTCCACGATGTCCTCTCTCAT_91	0	1	0.948	-17.37773	2.834785	-3840.597	4.617458	1.382158e-09	metyltetraprole_C0.05_14dpi
metyltetraprole	14	0.05	ACTAACATTATGCCTTAACTGTAGA_191	0	1	0.941	-16.23755	2.697481	-3841.27	4.412512	2.671166e-09	metyltetraprole_C0.05_14dpi
metyltetraprole	14	0.05	ACTACAAGGGGAATAAGTTAAATAT_400	0	1	0.926	-15.41895	2.533433	-3840.906	4.167263	1.798235e-09	metyltetraprole_C0.05_14dpi
metyltetraprole	14	0.05	ACTACTTTCTTTATCGCAAGGACAG_961	0	1	0.893	-13.12118	2.222516	-3841.751	4.976079	5.263313e-09	metyltetraprole_C0.05_14dpi
metyltetraprole	14	0.05	ACTAGATTTTACCCGTCGAATCGAT_23	0	1	0.942	-14.93152	2.496484	-3841.497	4.82546	3.351324e-09	metyltetraprole_C0.05_14dpi
metyltetraprole	14	0.05	ACTAGTAGTTGTAACGTTATAAGCT_10	0	1	0.948	-18.59466	2.786888	-3837.27	4.84953	4.725235e-11	metyltetraprole_C0.05_14dpi
metyltetraprole	14	0.05	ACTATACTACTCACTACTACTTTAT_246	0	1	0.938	-16.10913	2.668442	-3841.275	4.010922	2.410195e-09	metyltetraprole_C0.05_14dpi
metyltetraprole	14	0.05	ACTATAGTAGCTTTAGGGCCTTCTA_234	0	1	0.943	-16.19119	2.725539	-3841.852	3.995516	4.247895e-09	metyltetraprole_C0.05_14dpi
metyltetraprole	14	0.05	ACTATTAATCTAATCTACGAACAAG_2447	0	1	0.869	-15.04993	2.3191	-3838.336	4.124269	1.514757e-10	metyltetraprole_C0.05_14dpi
metyltetraprole	14	0.05	ACTCCCCGATGCTCTCCTTCGTATG_286	0	1	0.945	-16.59158	2.775728	-3841.749	3.69304	3.423708e-09	metyltetraprole_C0.05_14dpi
metyltetraprole	14	0.05	ACTGGCGCTTTCAATCAATTGACCT_153	0	1	0.95	-16.8929	2.853211	-3841.775	4.815198	4.770218e-09	metyltetraprole_C0.05_14dpi
metyltetraprole	14	0.05	ACTTAACATTCCCTCTAGTAGAGGG_46	0	1	0.935	-14.70624	2.450034	-3841.26	5.55999	2.954021e-09	metyltetraprole_C0.05_14dpi
metyltetraprole	14	0.05	ACTTCGGGTCAGATTGTGGGACCAA_1	0	1	0.937	-16.08023	2.406841	-3837.19	6.446358	4.462543e-11	metyltetraprole_C0.05_14dpi
metyltetraprole	14	0.05	ACTTTCGACAGGGTTATAGGCGACC_118	0	1	0.946	-16.44619	2.748275	-3841.451	4.619272	3.289545e-09	metyltetraprole_C0.05_14dpi
metyltetraprole	14	0.05	AGAAAGACCACTTCGGTACAATCTC_149	0	1	0.938	-16.21628	2.64022	-3840.707	3.914458	1.287235e-09	metyltetraprole_C0.05_14dpi
metyltetraprole	14	0.05	AGAACTAGAGCTAGTAACTAAATAG_434	0	1	0.931	-15.18333	2.561728	-3841.845	4.160115	4.597653e-09	metyltetraprole_C0.05_14dpi
metyltetraprole	14	0.05	AGAAGGAGATAGTTATCCTACGCGA_1323	0	1	0.899	-13.59771	2.306271	-3841.876	4.464545	5.506548e-09	metyltetraprole_C0.05_14dpi
metyltetraprole	14	0.05	AGAATACCGAAAGAATTAGATTATA_30	0	1	0.942	-17.33184	2.688443	-3838.696	4.621647	1.981755e-10	metyltetraprole_C0.05_14dpi
metyltetraprole	14	0.05	AGAATATAAAAGAGTATAATAAGGA_51	0	1	0.936	-16.79359	2.607005	-3838.757	4.4033	2.04578e-10	metyltetraprole_C0.05_14dpi
metyltetraprole	14	0.05	AGACTAGTAGTTGTAACGTTATAAG_25	0	1	0.95	-17.87182	2.818696	-3839.301	4.998342	3.840754e-10	metyltetraprole_C0.05_14dpi
metyltetraprole	14	0.05	AGAGACTCCGGCTCCTGTAGATTCA_158	0	1	0.917	-15.4586	2.384059	-3838.946	3.211044	1.567202e-10	metyltetraprole_C0.05_14dpi
metyltetraprole	14	0.05	AGAGGCCCTAAGACTTCTCTCGAAC_803	0	1	0.898	-14.80641	2.355839	-3839.64	4.2408	5.403734e-10	metyltetraprole_C0.05_14dpi
metyltetraprole	14	0.05	AGATAGATGAGGATTTGTTGCTTTA_355	0	1	0.932	-15.34124	2.587765	-3841.696	4.770971	4.560568e-09	metyltetraprole_C0.05_14dpi
metyltetraprole	14	0.05	AGATCGCTTATCGGTATAACTAGTA_36	0	1	0.93	-17.21668	2.55243	-3836.911	4.124229	2.943125e-11	metyltetraprole_C0.05_14dpi
metyltetraprole	14	0.05	AGATTGTACCGAAGTGGTCTTTCTA_148	0	1	0.938	-16.21628	2.64022	-3840.707	3.914458	1.287235e-09	metyltetraprole_C0.05_14dpi
metyltetraprole	14	0.05	AGCATGCCGAAGGGTAAGGTCCGAG_142	0	1	0.94	-16.36162	2.671498	-3840.696	4.269728	1.429929e-09	metyltetraprole_C0.05_14dpi
metyltetraprole	14	0.05	AGCCGAGCCTAACCGGCCTCTATTA_581	0	1	0.92	-14.30902	2.431668	-3841.977	4.52063	5.886944e-09	metyltetraprole_C0.05_14dpi
metyltetraprole	14	0.05	AGCGCTTGTCTACGCGTTCTTAGTC_213	0	1	0.942	-15.9811	2.708932	-3841.867	4.913461	5.397659e-09	metyltetraprole_C0.05_14dpi
metyltetraprole	14	0.05	AGCGGAGAGATGAGGAGAGGACGGA_45	0	1	0.945	-15.51421	2.615339	-3841.683	5.432562	4.465004e-09	metyltetraprole_C0.05_14dpi
metyltetraprole	14	0.05	AGCTTGTTCGACGGCCTCGAGTACG_207	0	1	0.938	-15.83667	2.649089	-3841.458	4.635358	3.408127e-09	metyltetraprole_C0.05_14dpi
metyltetraprole	14	0.05	AGGCGTGGATATATCCTAACTAGGC_179	0	1	0.945	-16.38901	2.745959	-3841.609	4.283083	3.608698e-09	metyltetraprole_C0.05_14dpi
metyltetraprole	14	0.05	AGGCTTTAGAAAAAGCATAGAGGAG_1273	0	1	0.91	-14.60741	2.430099	-3841.357	3.962652	2.808425e-09	metyltetraprole_C0.05_14dpi
metyltetraprole	14	0.05	AGTAGAATTTAATATAGTAAAGAAC_29	0	1	0.946	-15.40768	2.597975	-3841.7	6.538495	4.500497e-09	metyltetraprole_C0.05_14dpi
metyltetraprole	14	0.05	AGTAGACGCTATGGAGAGGGCTAAA_305	0	1	0.932	-15.41092	2.57471	-3841.463	4.346184	3.264235e-09	metyltetraprole_C0.05_14dpi
metyltetraprole	14	0.05	AGTAGATCTGTATTAAGCTACTAGA_192	0	1	0.917	-15.79262	2.428741	-3838.666	3.481699	1.39696e-10	metyltetraprole_C0.05_14dpi
metyltetraprole	14	0.05	AGTAGCTTAATACAGATCTACTTAT_260	0	1	0.911	-15.53595	2.39208	-3838.625	3.630986	1.466017e-10	metyltetraprole_C0.05_14dpi
metyltetraprole	14	0.05	AGTAGGCGCTCGAACACCTTTCGAA_2848	0	1	0.876	13.38561	2.251106	-3841.37	6.372098	4.10899e-09	metyltetraprole_C0.05_14dpi
metyltetraprole	14	0.05	AGTTACATATAGGGATGGATTAGCA_902	0	1	0.91	-14.30256	2.397055	-3841.462	4.55769	3.644708e-09	metyltetraprole_C0.05_14dpi
metyltetraprole	14	0.05	AGTTATACCGATAAGCGATCTTTAT_801	0	1	0.916	-14.38386	2.423447	-3841.793	4.06382	4.380316e-09	metyltetraprole_C0.05_14dpi
metyltetraprole	14	0.05	AGTTTCCGCATACGGTCCGCTAAAG_324	0	1	0.93	-14.87365	2.528666	-3841.906	5.213567	5.970516e-09	metyltetraprole_C0.05_14dpi
metyltetraprole	14	0.05	ATAAAGTAGCCCTTATAGATAAGGA_783	0	1	0.896	-13.80996	2.264598	-3840.783	4.206546	1.673873e-09	metyltetraprole_C0.05_14dpi
metyltetraprole	14	0.05	ATAAGGCACTTGTTAATTATGCGTA_7	0	1	0.936	-18.60988	2.609587	-3834.316	4.449277	2.238449e-12	metyltetraprole_C0.05_14dpi
metyltetraprole	14	0.05	ATAATAAGTCTAGGGGTTAGGTCGG_21	0	1	0.945	-16.55828	2.637645	-3839.79	4.481034	5.651282e-10	metyltetraprole_C0.05_14dpi
metyltetraprole	14	0.05	ATACAATTCGGTCGCCTAGCTACGC_109	0	1	0.942	-15.94317	2.662055	-3841.381	4.858984	3.196849e-09	metyltetraprole_C0.05_14dpi
metyltetraprole	14	0.05	ATACTTCTTAGTTTTATATCAAATA_196	0	1	0.948	-17.06369	2.855316	-3841.55	4.319799	3.44933e-09	metyltetraprole_C0.05_14dpi
metyltetraprole	14	0.05	ATAGCTCATGTAGTAACATATAGAG_124	0	1	0.938	-16.49384	2.647816	-3840.252	3.750095	7.596313e-10	metyltetraprole_C0.05_14dpi
metyltetraprole	14	0.05	ATAGGAAACTCTACCCTTAGAAGTC_186	0	1	0.923	-15.31966	2.468217	-3840.086	4.685031	8.706642e-10	metyltetraprole_C0.05_14dpi
metyltetraprole	14	0.05	ATAGTTACATATAGGGATGGATTAG_556	0	1	0.908	-14.58815	2.375421	-3840.476	4.456457	1.292907e-09	metyltetraprole_C0.05_14dpi
metyltetraprole	14	0.05	ATATACGCTACGGACGACTCGCTCG_181	0	1	0.925	-14.8366	2.444355	-3840.833	5.219341	1.983339e-09	metyltetraprole_C0.05_14dpi
metyltetraprole	14	0.05	ATATATTATAGCTAAAACAAATGAA_6	0	1	0.928	-18.652	2.503463	-3832.551	3.317556	2.430664e-13	metyltetraprole_C0.05_14dpi
metyltetraprole	14	0.05	ATCAGACTAACTATTAGTGAATTGC_125	0	1	0.92	-15.81371	2.448713	-3838.618	4.39224	1.847652e-10	metyltetraprole_C0.05_14dpi
metyltetraprole	14	0.05	ATCGCTTATCGGTATAACTAGTAGG_39	0	1	0.935	-17.16414	2.600999	-3837.852	4.122763	7.558979e-11	metyltetraprole_C0.05_14dpi
metyltetraprole	14	0.05	ATCGTCTAGTTCGTCCCCCTATTGC_2	0	1	0.946	-20.14088	2.75634	-3833.215	4.197262	6.657304e-13	metyltetraprole_C0.05_14dpi
metyltetraprole	14	0.05	ATCGTCTATATAAATATACCCTAAG_302	0	1	0.94	-15.67417	2.665055	-3842.136	4.130788	5.992906e-09	metyltetraprole_C0.05_14dpi
metyltetraprole	14	0.05	ATCTAATAAACTATAATAAAAACAC_41	0	1	0.937	-15.70282	2.525926	-3840.288	3.951068	8.199594e-10	metyltetraprole_C0.05_14dpi
metyltetraprole	14	0.05	ATCTAATATGGTTAGTCCTTATCTA_358	0	1	0.945	-16.39196	2.788441	-3842.169	4.063486	6.091767e-09	metyltetraprole_C0.05_14dpi
metyltetraprole	14	0.05	ATCTATATAACTATTAAACTACCCG_688	0	1	0.884	-14.68181	2.269055	-3838.495	4.240126	1.708287e-10	metyltetraprole_C0.05_14dpi
metyltetraprole	14	0.05	ATGAATCTACAGGAGCCGGAGTCTC_502	0	1	0.915	-14.46545	2.371601	-3841.093	3.489905	1.661415e-09	metyltetraprole_C0.05_14dpi
metyltetraprole	14	0.05	ATGGTTCTAGTAGCTACGCTTAGAA_417	0	1	0.915	-14.71312	2.395605	-3840.606	4.056625	1.289622e-09	metyltetraprole_C0.05_14dpi
metyltetraprole	14	0.05	ATTATAGCTACAACAAAAGAAACAA_60	0	1	0.925	-16.04925	2.463186	-3838.29	4.373205	1.284717e-10	metyltetraprole_C0.05_14dpi
metyltetraprole	14	0.05	ATTATTACTATACAGCTCCTTCTTA_135	0	1	0.942	-16.45834	2.718019	-3840.946	5.109007	2.161494e-09	metyltetraprole_C0.05_14dpi
metyltetraprole	14	0.05	ATTGCCTATATTAGACATATCTTTA_404	0	1	0.917	-14.62014	2.412809	-3840.983	4.461056	2.109282e-09	metyltetraprole_C0.05_14dpi
metyltetraprole	14	0.05	CAACCTATTACTATAGAATAGGTAG_2760	0	1	0.893	-14.23912	2.37665	-3841.33	4.251508	3.155538e-09	metyltetraprole_C0.05_14dpi
metyltetraprole	14	0.05	CAACCTCACCCTCACCCTCACCGCC_345	0	1	0.918	-14.39603	2.392694	-3841.27	4.355438	2.716713e-09	metyltetraprole_C0.05_14dpi
metyltetraprole	14	0.05	CAACTGCAGAGTAGATGTGCCTAGC_150	0	1	0.941	-16.7173	2.722492	-3840.53	4.532975	1.299515e-09	metyltetraprole_C0.05_14dpi
metyltetraprole	14	0.05	CAAGGGGAATCAGTTAAATATTACC_161	0	1	0.95	-17.00878	2.841074	-3841.665	3.820971	3.240449e-09	metyltetraprole_C0.05_14dpi
metyltetraprole	14	0.05	CACCCACGTCGGGAGGGAGTGTCAC_54	0	1	0.933	-14.25554	2.400414	-3841.7	4.896625	4.291855e-09	metyltetraprole_C0.05_14dpi
metyltetraprole	14	0.05	CACTCCCTCCCGACGTGGGTGCCAC_35	0	1	0.93	-14.28478	2.350195	-3840.899	4.863234	1.886754e-09	metyltetraprole_C0.05_14dpi
metyltetraprole	14	0.05	CAGCGGAGAGATGAGGAGAGGACGG_43	0	1	0.945	-15.52477	2.615459	-3841.662	5.430702	4.367976e-09	metyltetraprole_C0.05_14dpi
metyltetraprole	14	0.05	CAGTTTATGTCCGAGAAAACACTAC_422	0	1	0.905	-13.79798	2.275689	-3840.917	4.64502	2.061897e-09	metyltetraprole_C0.05_14dpi
metyltetraprole	14	0.05	CATCCGAGGATCTATTAAGATAACG_61	0	1	0.948	-17.33183	2.79714	-3840.368	4.047499	9.278955e-10	metyltetraprole_C0.05_14dpi
metyltetraprole	14	0.05	CCCGTTGGCCAGGCGGGATTCGAGA_33	0	1	0.942	-16.85341	2.657092	-3839.347	4.588769	3.785461e-10	metyltetraprole_C0.05_14dpi
metyltetraprole	14	0.05	CCGAAAAGTATTAGAGCATATCCTA_291	0	1	0.94	-15.84895	2.688329	-3841.909	4.715774	5.522668e-09	metyltetraprole_C0.05_14dpi
metyltetraprole	14	0.05	CCGACAGCAACGGGAAACCTAGAGA_248	0	1	0.937	-15.5286	2.603348	-3841.749	3.884918	3.684644e-09	metyltetraprole_C0.05_14dpi
metyltetraprole	14	0.05	CCGACGGTCTCTAGGTAGTACGCGG_151	0	1	0.936	-15.61316	2.597179	-3841.172	5.355125	2.799367e-09	metyltetraprole_C0.05_14dpi
metyltetraprole	14	0.05	CCGAGCCTAACCGGCCTCTATTATC_410	0	1	0.92	-14.58676	2.421976	-3841.307	4.085097	2.621995e-09	metyltetraprole_C0.05_14dpi
metyltetraprole	14	0.05	CCGAGTTATTAGAATTACCTATTAC_64	0	1	0.95	-16.64815	2.776443	-3841.42	4.552851	3.064783e-09	metyltetraprole_C0.05_14dpi
metyltetraprole	14	0.05	CCGGCTTCACCACATTCTCCGCCGC_19	0	1	0.948	-16.51522	2.651006	-3840.652	11.21766	7.570115e-10	metyltetraprole_C0.05_14dpi
metyltetraprole	14	0.05	CCGTTGGCCAGGCGGGATTCGAGAG_14	0	1	0.943	-17.49462	2.67378	-3838.131	4.553744	1.080109e-10	metyltetraprole_C0.05_14dpi
metyltetraprole	14	0.05	CCTAAAGATATGTCTAATATAGGCA_143	0	1	0.92	-15.36492	2.422345	-3839.322	4.424549	3.780959e-10	metyltetraprole_C0.05_14dpi
metyltetraprole	14	0.05	CCTAGAGTATTGTTCTATAGCAGAG_194	0	1	0.948	-17.12572	2.827358	-3841.433	3.421275	2.137541e-09	metyltetraprole_C0.05_14dpi
metyltetraprole	14	0.05	CCTATAGGGCTATCCTAACGACACG_1463	0	1	0.892	-13.99937	2.311989	-3840.882	4.702704	2.163386e-09	metyltetraprole_C0.05_14dpi
metyltetraprole	14	0.05	CCTATAGTCTAGACAAATAGAGGAA_333	0	1	0.93	-15.22619	2.542923	-3841.463	4.281714	3.222802e-09	metyltetraprole_C0.05_14dpi
metyltetraprole	14	0.05	CCTATTTAGTTACTAGCTCTAGTTC_66	0	1	0.935	-16.75791	2.600305	-3838.859	3.968589	2.009265e-10	metyltetraprole_C0.05_14dpi
metyltetraprole	14	0.05	CCTCTAATGTAGTCGTCCACTAAAA_178	0	1	0.947	-16.6991	2.775273	-3841.62	3.523852	2.709666e-09	metyltetraprole_C0.05_14dpi
metyltetraprole	14	0.05	CCTCTCGAATCCCGCCTGGCCAACG_32	0	1	0.945	-17.02183	2.701489	-3839.551	4.889839	4.900588e-10	metyltetraprole_C0.05_14dpi
metyltetraprole	14	0.05	CCTTATTATACTCTTTTATATTCTA_107	0	1	0.935	-16.2289	2.599175	-3839.909	4.573918	6.948405e-10	metyltetraprole_C0.05_14dpi
metyltetraprole	14	0.05	CCTTCTCTAAGCACCCTTTATAGTC_897	0	1	0.917	-14.36263	2.441669	-3842.039	4.241937	5.960624e-09	metyltetraprole_C0.05_14dpi
metyltetraprole	14	0.05	CGACAGCAACGGGAAACCTAGAGAA_168	0	1	0.938	-16.30469	2.644596	-3840.644	3.720883	1.118992e-09	metyltetraprole_C0.05_14dpi
metyltetraprole	14	0.05	CGACTAAGAACGCGTAGACAAGCGC_98	0	1	0.943	-16.65621	2.722603	-3840.631	4.812629	1.489034e-09	metyltetraprole_C0.05_14dpi
metyltetraprole	14	0.05	CGATAGTAGGGTCGCCTAGGGTGCG_3295	0	1	0.881	-13.58763	2.276284	-3841.486	4.130916	3.591713e-09	metyltetraprole_C0.05_14dpi
metyltetraprole	14	0.05	CGCCCGTTGGCCAGGCGGGATTCGA_76	0	1	0.941	-15.86986	2.626259	-3841.036	5.167378	2.327965e-09	metyltetraprole_C0.05_14dpi
metyltetraprole	14	0.05	CGCCGACTAAGCGTCCCGTCTAGTA_134	0	1	0.933	-14.90605	2.493771	-3841.537	4.404644	3.425096e-09	metyltetraprole_C0.05_14dpi
metyltetraprole	14	0.05	CGCGACTAAGAACGCGTAGACAAGC_190	0	1	0.946	-16.36109	2.770749	-3841.897	4.606278	5.227327e-09	metyltetraprole_C0.05_14dpi
metyltetraprole	14	0.05	CGGCGTTCTTGACCGCCCTTCTCGA_58	0	1	0.926	-15.28677	2.427802	-3839.503	5.273491	5.033566e-10	metyltetraprole_C0.05_14dpi
metyltetraprole	14	0.05	CGGGTTCCCCTCCCCCGCCATTCAA_18	0	1	0.941	-17.1306	2.631608	-3838.327	4.58773	1.335128e-10	metyltetraprole_C0.05_14dpi
metyltetraprole	14	0.05	CGTTATAAGGTTAAGAAGGAAACAC_93	0	1	0.942	-16.43628	2.690769	-3840.675	4.892404	1.57484e-09	metyltetraprole_C0.05_14dpi
metyltetraprole	14	0.05	CTAAAGAGCAGCTGCCTTCTTAAGC_202	0	1	0.936	-15.65294	2.606393	-3841.3	4.62385	2.899991e-09	metyltetraprole_C0.05_14dpi
metyltetraprole	14	0.05	CTAAAGATATGTCTAATATAGGCAA_711	0	1	0.915	-14.15291	2.400047	-3841.879	4.57849	5.47601e-09	metyltetraprole_C0.05_14dpi
metyltetraprole	14	0.05	CTACAGTTAAGGCATAATGTTAGTC_116	0	1	0.941	-16.68067	2.708639	-3840.375	4.826442	1.166958e-09	metyltetraprole_C0.05_14dpi
metyltetraprole	14	0.05	CTACTAGTTATACCGATAAGCGATC_111	0	1	0.933	-16.481	2.598708	-3839.418	4.148753	3.804319e-10	metyltetraprole_C0.05_14dpi
metyltetraprole	14	0.05	CTACTATTAATCTAATCTACGAACA_5737	0	1	0.866	-14.5107	2.339747	-3839.969	4.447296	8.971863e-10	metyltetraprole_C0.05_14dpi
metyltetraprole	14	0.05	CTACTTTCGACAGGGTTATAGGCGA_38	0	1	0.947	-17.35751	2.768218	-3839.766	4.689178	5.912913e-10	metyltetraprole_C0.05_14dpi
metyltetraprole	14	0.05	CTAGAGGAGTCTAGCGTTATTCTTA_156	0	1	0.938	-16.16371	2.648603	-3840.825	4.259705	1.629093e-09	metyltetraprole_C0.05_14dpi
metyltetraprole	14	0.05	CTAGAGTATTGTTCTATAGCAGAGA_119	0	1	0.947	-17.53265	2.808546	-3840.358	3.382759	7.001818e-10	metyltetraprole_C0.05_14dpi
metyltetraprole	14	0.05	CTAGGACTCATCTCTTTATTAGGTA_1069	0	1	0.887	-14.93641	2.333965	-3838.839	4.53007	2.661567e-10	metyltetraprole_C0.05_14dpi
metyltetraprole	14	0.05	CTATATAACTATTAAACTACCCGAG_2045	0	1	0.878	-13.67169	2.24158	-3840.69	4.313047	1.664515e-09	metyltetraprole_C0.05_14dpi
metyltetraprole	14	0.05	CTATTAATCTAATCTACGAACAAGA_3170	0	1	0.869	-14.85519	2.330727	-3838.981	4.338468	3.127605e-10	metyltetraprole_C0.05_14dpi
metyltetraprole	14	0.05	CTCCGTCCTCTCCTCATCTCTCCGC_37	0	1	0.948	-15.97805	2.682416	-3841.589	5.038387	3.867571e-09	metyltetraprole_C0.05_14dpi
metyltetraprole	14	0.05	CTCGAATCCCGCCTGGCCAACGGGC_15	0	1	0.938	-16.85462	2.57744	-3838.105	4.801474	1.106054e-10	metyltetraprole_C0.05_14dpi
metyltetraprole	14	0.05	CTCGGACATATATACCGAGTACACA_130	0	1	0.923	-15.33237	2.43005	-3839.69	3.922135	4.648772e-10	metyltetraprole_C0.05_14dpi
metyltetraprole	14	0.05	CTCTAATTATAGCTAGTAAGCTAGC_371	0	1	0.925	-14.46863	2.455038	-3841.919	4.653318	5.587854e-09	metyltetraprole_C0.05_14dpi
metyltetraprole	14	0.05	CTCTATCTTCTACTTATTATTTCGA_94	0	1	0.946	-17.09576	2.758602	-3840.476	3.715345	9.223605e-10	metyltetraprole_C0.05_14dpi
metyltetraprole	14	0.05	CTGTCATATCGATGCCGAGACTGTA_63	0	1	0.925	-13.43857	2.266634	-3841.918	4.157277	4.547583e-09	metyltetraprole_C0.05_14dpi
metyltetraprole	14	0.05	CTTCACAATCCCTAGGCTATAATGC_100	0	1	0.945	-17.21559	2.776137	-3840.183	4.529378	9.001762e-10	metyltetraprole_C0.05_14dpi
metyltetraprole	14	0.05	CTTCGCCTTTTCCGTCGGTATAAAC_1866	0	1	0.883	13.69176	2.257314	-3840.848	4.518956	2.033882e-09	metyltetraprole_C0.05_14dpi
metyltetraprole	14	0.05	CTTCGGGTCAGATTGTGGGACCAAA_16	0	1	0.937	-14.7189	2.420404	-3840.832	6.488473	1.852793e-09	metyltetraprole_C0.05_14dpi
metyltetraprole	14	0.05	CTTCTTAACCTTAACTCGTAGCTAC_155	0	1	0.95	-16.80585	2.841673	-3841.857	4.592637	4.95685e-09	metyltetraprole_C0.05_14dpi
metyltetraprole	14	0.05	CTTCTTCGTTCGTCCGGACTAGCAA_193	0	1	0.948	-17.02668	2.860865	-3841.607	4.689225	3.982524e-09	metyltetraprole_C0.05_14dpi
metyltetraprole	14	0.05	CTTTGGCTTCTAGGTATTAGCTTTA_409	0	1	0.94	-15.95712	2.70097	-3842.03	3.954697	5.13723e-09	metyltetraprole_C0.05_14dpi
metyltetraprole	14	0.05	CTTTGGTCCCACAATCTGACCCGAA_17	0	1	0.937	-14.7189	2.420404	-3840.832	6.488473	1.852793e-09	metyltetraprole_C0.05_14dpi
metyltetraprole	14	0.05	GAACCGGATACTTTAGCTATAGATA_2573	0	1	0.889	-14.55591	2.383144	-3840.567	4.541097	1.579903e-09	metyltetraprole_C0.05_14dpi
metyltetraprole	14	0.05	GAAGGGACTAGTTAAAGCGCGTCTA_59	0	1	0.946	-17.6841	2.77567	-3839.394	3.797932	3.17686e-10	metyltetraprole_C0.05_14dpi
metyltetraprole	14	0.05	GAATACCGAAAGAATTAGATTATAA_170	0	1	0.946	-16.30139	2.75886	-3841.872	4.64814	5.11286e-09	metyltetraprole_C0.05_14dpi
metyltetraprole	14	0.05	GAATTCTAATTTGTTAGGCCAAAAA_69	0	1	0.933	-15.78843	2.538927	-3839.998	5.038572	8.106105e-10	metyltetraprole_C0.05_14dpi
metyltetraprole	14	0.05	GACACTCCCTCCCGACGTGGGTGCC_27	0	1	0.932	-14.44914	2.371454	-3840.812	4.924534	1.727166e-09	metyltetraprole_C0.05_14dpi
metyltetraprole	14	0.05	GACTACGGGGAGTGGCCACCGTACC_40	0	1	0.946	-15.71589	2.627281	-3841.499	4.675101	3.335834e-09	metyltetraprole_C0.05_14dpi
metyltetraprole	14	0.05	GACTAGTAGTTGTAACGTTATAAGC_3	0	1	0.947	-19.26518	2.75706	-3835.259	4.689984	5.925161e-12	metyltetraprole_C0.05_14dpi
metyltetraprole	14	0.05	GAGGCCCTAAGACTTCTCTCGAACA_918	0	1	0.898	-14.71624	2.35778	-3839.903	4.222261	7.046379e-10	metyltetraprole_C0.05_14dpi
metyltetraprole	14	0.05	GAGTAAGGTCTACCTAGATAGGCTA_144	0	1	0.942	-16.38725	2.704528	-3841.041	4.441409	2.111751e-09	metyltetraprole_C0.05_14dpi
metyltetraprole	14	0.05	GAGTAGGCGCTCGAACACCTTTCGA_1480	0	1	0.879	13.69175	2.242054	-3840.456	6.107566	1.590038e-09	metyltetraprole_C0.05_14dpi
metyltetraprole	14	0.05	GAGTCGAAATAATAAGTAGAAGATA_411	0	1	0.938	-15.85802	2.667415	-3841.949	3.633905	4.136683e-09	metyltetraprole_C0.05_14dpi
metyltetraprole	14	0.05	GATAAGTAGATCTGTATTAAGCTAC_250	0	1	0.917	-15.51454	2.430555	-3839.313	3.65846	2.948477e-10	metyltetraprole_C0.05_14dpi
metyltetraprole	14	0.05	GATAGATGAGGATTTGTTGCTTTAA_261	0	1	0.933	-15.6332	2.598409	-3841.23	4.589195	2.720089e-09	metyltetraprole_C0.05_14dpi
metyltetraprole	14	0.05	GATGTCGAGAAGGGCGGTCAAGAAC_26	0	1	0.926	-15.83086	2.425841	-3838.109	5.215105	1.203784e-10	metyltetraprole_C0.05_14dpi
metyltetraprole	14	0.05	GCACCCACGTCGGGAGGGAGTGTCA_49	0	1	0.933	-14.28044	2.399505	-3841.626	4.916703	3.986625e-09	metyltetraprole_C0.05_14dpi
metyltetraprole	14	0.05	GCACTATAGCTATAGTACTAGGGTA_262	0	1	0.943	-16.24247	2.756236	-3841.925	4.732146	5.60263e-09	metyltetraprole_C0.05_14dpi
metyltetraprole	14	0.05	GCCTTCCTAGGGTCTATATAGTCTA_68	0	1	0.942	-17.05519	2.69764	-3839.702	3.758259	4.297036e-10	metyltetraprole_C0.05_14dpi
metyltetraprole	14	0.05	GCGGTGAGGGTGAGGGTGAGGTTGA_199	0	1	0.926	-15.50954	2.500184	-3840.177	4.364676	8.888618e-10	metyltetraprole_C0.05_14dpi
metyltetraprole	14	0.05	GCGTTCTTGACCGCCCTTCTCGACA_228	0	1	0.923	-14.46334	2.422912	-3841.397	5.403347	3.58782e-09	metyltetraprole_C0.05_14dpi
metyltetraprole	14	0.05	GCTAATCCATCCCTATATGTAACTA_269	0	1	0.912	-15.04998	2.387696	-3839.528	4.458275	4.833869e-10	metyltetraprole_C0.05_14dpi
metyltetraprole	14	0.05	GGAATTCTAATTTGTTAGGCCAAAA_82	0	1	0.937	-15.95844	2.593466	-3840.409	4.892577	1.202607e-09	metyltetraprole_C0.05_14dpi
metyltetraprole	14	0.05	GGACAGAAGTATTCTGCCTATTACA_95	0	1	0.95	-17.11084	2.829831	-3841.155	4.358654	2.275668e-09	metyltetraprole_C0.05_14dpi
metyltetraprole	14	0.05	GGACTCCGTAAGGTCGTAAATGGAA_87	0	1	0.947	-17.33247	2.792733	-3840.358	3.876329	8.732943e-10	metyltetraprole_C0.05_14dpi
metyltetraprole	14	0.05	GGAGGTATTTAAGGTAAAAGGATTA_865	0	1	0.915	-14.54086	2.453931	-3841.602	5.195425	4.636665e-09	metyltetraprole_C0.05_14dpi
metyltetraprole	14	0.05	GGCGGAGAATGTGGTGAAGCCGGGA_73	0	1	0.95	-15.7605	2.681538	-3842.699	11.23953	6.131705e-09	metyltetraprole_C0.05_14dpi
metyltetraprole	14	0.05	GGCGTTCTTGACCGCCCTTCTCGAC_42	0	1	0.925	-15.38156	2.412166	-3839.028	5.163348	3.0694e-10	metyltetraprole_C0.05_14dpi
metyltetraprole	14	0.05	GGCTTTAGAAAAAGCATAGAGGAGA_1377	0	1	0.91	-14.41545	2.411395	-3841.664	3.6804	3.41017e-09	metyltetraprole_C0.05_14dpi
metyltetraprole	14	0.05	GGTACATAGTGCCCTATAAGCCTAA_308	0	1	0.932	-15.88545	2.578871	-3840.825	3.365039	1.15628e-09	metyltetraprole_C0.05_14dpi
metyltetraprole	14	0.05	GGTTTCCTTAATTCCTTAATGTCGA_656	0	1	0.93	-15.06348	2.557727	-3842.209	3.717021	5.720325e-09	metyltetraprole_C0.05_14dpi
metyltetraprole	14	0.05	GTAGGCGCTCGAACACCTTTCGAAA_973	0	1	0.874	14.251	2.233244	-3838.807	5.937451	2.982188e-10	metyltetraprole_C0.05_14dpi
metyltetraprole	14	0.05	GTCTTGGACTCCAAAAGGACGGAAA_368	0	1	0.933	-15.22424	2.580644	-3841.989	4.237796	5.398157e-09	metyltetraprole_C0.05_14dpi
metyltetraprole	14	0.05	GTTATAAGGTTAAGAAGGAAACACA_4	0	1	0.941	-18.39003	2.635043	-3835.272	4.907987	6.275239e-12	metyltetraprole_C0.05_14dpi
metyltetraprole	14	0.05	GTTCAGACTACTAGAGTCGATAGAA_159	0	1	0.943	-16.08922	2.69893	-3841.665	4.248921	3.761578e-09	metyltetraprole_C0.05_14dpi
metyltetraprole	14	0.05	TAAAGATCGCTTATCGGTATAACTA_138	0	1	0.91	-15.87961	2.377572	-3837.38	3.855725	4.52452e-11	metyltetraprole_C0.05_14dpi
metyltetraprole	14	0.05	TAAAGTAGTAGTGAGTAGTATAGTA_247	0	1	0.938	-16.10913	2.668442	-3841.275	4.010922	2.410195e-09	metyltetraprole_C0.05_14dpi
metyltetraprole	14	0.05	TAAATGCGTACGTAGATCGCCTTAA_198	0	1	0.93	-15.37238	2.525837	-3840.83	4.587442	1.799691e-09	metyltetraprole_C0.05_14dpi
metyltetraprole	14	0.05	TAAGTAGATCTGTATTAAGCTACTA_140	0	1	0.912	-16.03918	2.396	-3837.426	3.534336	4.100209e-11	metyltetraprole_C0.05_14dpi
metyltetraprole	14	0.05	TAATATTTAACTGATTCCCCTTGTA_28	0	1	0.95	-18.08982	2.821368	-3839.128	3.895582	2.467716e-10	metyltetraprole_C0.05_14dpi
metyltetraprole	14	0.05	TAATTAACTACTCGCTACTTAAATA_8	0	1	0.95	-17.27899	2.686883	-3838.805	4.952148	2.189533e-10	metyltetraprole_C0.05_14dpi
metyltetraprole	14	0.05	TACGTTATCGATATTAGACTATCTA_71	0	1	0.948	-17.25697	2.81356	-3840.594	4.570753	1.354845e-09	metyltetraprole_C0.05_14dpi
metyltetraprole	14	0.05	TACTATATACTATTTAGATCGTTAA_283	0	1	0.937	-16.20997	2.681109	-3841.099	4.391794	2.283785e-09	metyltetraprole_C0.05_14dpi
metyltetraprole	14	0.05	TACTATTAATCTAATCTACGAACAA_3808	0	1	0.868	-14.73111	2.32725	-3839.27	4.23838	4.101031e-10	metyltetraprole_C0.05_14dpi
metyltetraprole	14	0.05	TAGAGGAGTCTAGCGTTATTCTTAA_81	0	1	0.94	-16.74905	2.667148	-3839.803	4.17966	5.579474e-10	metyltetraprole_C0.05_14dpi
metyltetraprole	14	0.05	TATAGGAAGTCTTTCTTGAAGAAGA_841	0	1	0.891	-13.43578	2.233545	-3841.045	5.546335	2.736218e-09	metyltetraprole_C0.05_14dpi
metyltetraprole	14	0.05	TATATTATAGCTAAAACAAATGAAA_5	0	1	0.928	-18.72026	2.506405	-3832.422	3.314796	2.13197e-13	metyltetraprole_C0.05_14dpi
metyltetraprole	14	0.05	TATCCGATGGCCAAACAGGTACAAA_391	0	1	0.933	-15.10959	2.567726	-3842.151	4.001036	5.887807e-09	metyltetraprole_C0.05_14dpi
metyltetraprole	14	0.05	TATGGTTCTAGTAGCTACGCTTAGA_658	0	1	0.916	-14.29694	2.410117	-3841.736	4.346968	4.463875e-09	metyltetraprole_C0.05_14dpi
metyltetraprole	14	0.05	TATTTATAGTATAAGAAAGAGGAAA_1082	0	1	0.917	-14.59834	2.477522	-3841.937	4.360443	5.624524e-09	metyltetraprole_C0.05_14dpi
metyltetraprole	14	0.05	TCAACCCCTCCCAACCCTGGGCAGA_55	0	1	0.93	-13.98641	2.337075	-3841.574	4.251623	3.281914e-09	metyltetraprole_C0.05_14dpi
metyltetraprole	14	0.05	TCCATTTACGACCTTACGGAGTCCA_86	0	1	0.947	-17.33247	2.792733	-3840.358	3.876329	8.732943e-10	metyltetraprole_C0.05_14dpi
metyltetraprole	14	0.05	TCCGACCCCCTCCTATAGTGTCTAA_1120	0	1	0.903	-14.35159	2.37854	-3841.038	4.641562	2.455154e-09	metyltetraprole_C0.05_14dpi
metyltetraprole	14	0.05	TCGGGTAGTTTAATAGTTATATAGA_885	0	1	0.881	-14.29527	2.238961	-3839.045	4.146803	2.918401e-10	metyltetraprole_C0.05_14dpi
metyltetraprole	14	0.05	TCGGGTTCCCCTCCCCCGCCATTCA_114	0	1	0.945	-16.13717	2.706389	-3841.563	4.706702	3.733334e-09	metyltetraprole_C0.05_14dpi
metyltetraprole	7	0.05	AAGATCAAAGTGCTAATTGAGACGT_1	0	1	0.053	10.47919	1.621569	-4444.356	0.4703861	1.622606e-10	metyltetraprole_C0.05_7dpi
metyltetraprole	7	0.05	AGGACCTCCAGCCATCCTCACATCA_2	0	1	0.937	-9.15495	1.497563	-4446.487	0.3195356	1.40831e-09	metyltetraprole_C0.05_7dpi
prothioconazole	14	1	ACAGCAGTTTGTTCAGCCGGCCGCT_19	0	1	0.207	14.42488	2.239223	-4659.49	2.865908	1.943907e-10	prothioconazole_C1_14dpi
prothioconazole	14	1	ACAGCGGCCGGCTGAACAAACTGCT_13	0	1	0.207	14.42488	2.239223	-4659.49	2.865908	1.943907e-10	prothioconazole_C1_14dpi
prothioconazole	14	1	ACCCGGCCGCTGTCGCCGGCAGTAG_9	0	1	0.786	-14.00595	2.186676	-4659.694	2.920783	2.448659e-10	prothioconazole_C1_14dpi
prothioconazole	14	1	ACGGATTACAGCAGTTTGTTCAGCC_29	0	1	0.207	14.38895	2.24094	-4659.628	2.850078	2.217679e-10	prothioconazole_C1_14dpi
prothioconazole	14	1	ACTACTGCCGGCGACAGCGGCCGGC_2	0	1	0.206	14.63143	2.244845	-4659.049	2.82044	1.203024e-10	prothioconazole_C1_14dpi
prothioconazole	14	1	ACTACTGCCGGCGACAGCGGCCGGG_1	0	1	0.788	-14.44429	2.197868	-4658.699	2.855529	8.515776e-11	prothioconazole_C1_14dpi
prothioconazole	14	1	ACTGCCGGCGACAGCGGCCGGCTGA_16	0	1	0.207	14.42488	2.239223	-4659.49	2.865908	1.943907e-10	prothioconazole_C1_14dpi
prothioconazole	14	1	ACTGCCGGCGACAGCGGCCGGGTGA_11	0	1	0.786	-14.00595	2.186676	-4659.694	2.920783	2.448659e-10	prothioconazole_C1_14dpi
prothioconazole	14	1	AGCCGGCCGCTGTCGCCGGCAGTAG_24	0	1	0.207	14.42488	2.239223	-4659.49	2.865908	1.943907e-10	prothioconazole_C1_14dpi
prothioconazole	14	1	AGTTTGTTCAGCCGGCCGCTGTCGC_17	0	1	0.207	14.42488	2.239223	-4659.49	2.865908	1.943907e-10	prothioconazole_C1_14dpi
prothioconazole	14	1	ATTACAGCAGTTTGTTCAGCCGGCC_7	0	1	0.206	14.61156	2.243821	-4659.083	2.825659	1.248827e-10	prothioconazole_C1_14dpi
prothioconazole	14	1	CACCCGGCCGCTGTCGCCGGCAGTA_10	0	1	0.786	-14.00595	2.186676	-4659.694	2.920783	2.448659e-10	prothioconazole_C1_14dpi
prothioconazole	14	1	CAGCAGTTTGTTCAGCCGGCCGCTG_21	0	1	0.207	14.42488	2.239223	-4659.49	2.865908	1.943907e-10	prothioconazole_C1_14dpi
prothioconazole	14	1	CAGCCGGCCGCTGTCGCCGGCAGTA_20	0	1	0.207	14.42488	2.239223	-4659.49	2.865908	1.943907e-10	prothioconazole_C1_14dpi
prothioconazole	14	1	CAGTTTGTTCAGCCGGCCGCTGTCG_22	0	1	0.207	14.42488	2.239223	-4659.49	2.865908	1.943907e-10	prothioconazole_C1_14dpi
prothioconazole	14	1	CCGGCGACAGCGGCCGGCTGAACAA_25	0	1	0.207	14.42488	2.239223	-4659.49	2.865908	1.943907e-10	prothioconazole_C1_14dpi
prothioconazole	14	1	CCGGCTGAACAAACTGCTGTAATCC_6	0	1	0.206	14.61156	2.243821	-4659.083	2.825659	1.248827e-10	prothioconazole_C1_14dpi
prothioconazole	14	1	CGGATTACAGCAGTTTGTTCAGCCG_8	0	1	0.206	14.61156	2.243821	-4659.083	2.825659	1.248827e-10	prothioconazole_C1_14dpi
prothioconazole	14	1	CGGCCGGCTGAACAAACTGCTGTAA_5	0	1	0.206	14.61156	2.243821	-4659.083	2.825659	1.248827e-10	prothioconazole_C1_14dpi
prothioconazole	14	1	CGGCGACAGCGGCCGGCTGAACAAA_18	0	1	0.207	14.42488	2.239223	-4659.49	2.865908	1.943907e-10	prothioconazole_C1_14dpi
prothioconazole	14	1	CTGAACAAACTGCTGTAATCCGTAC_27	0	1	0.207	14.38895	2.24094	-4659.628	2.850078	2.217679e-10	prothioconazole_C1_14dpi
prothioconazole	14	1	CTGCCGGCGACAGCGGCCGGCTGAA_14	0	1	0.207	14.42488	2.239223	-4659.49	2.865908	1.943907e-10	prothioconazole_C1_14dpi
prothioconazole	14	1	CTGCCGGCGACAGCGGCCGGGTGAA_30	0	1	0.787	-13.67588	2.196322	-4660.765	2.931472	7.382165e-10	prothioconazole_C1_14dpi
prothioconazole	14	1	GACAGCGGCCGGCTGAACAAACTGC_23	0	1	0.207	14.42488	2.239223	-4659.49	2.865908	1.943907e-10	prothioconazole_C1_14dpi
prothioconazole	14	1	GATTACAGCAGTTTGTTCAGCCGGC_3	0	1	0.206	14.61156	2.243821	-4659.083	2.825659	1.248827e-10	prothioconazole_C1_14dpi
prothioconazole	14	1	GCCGGCGACAGCGGCCGGCTGAACA_26	0	1	0.207	14.42488	2.239223	-4659.49	2.865908	1.943907e-10	prothioconazole_C1_14dpi
prothioconazole	14	1	GCGGCCGGCTGAACAAACTGCTGTA_4	0	1	0.206	14.61156	2.243821	-4659.083	2.825659	1.248827e-10	prothioconazole_C1_14dpi
prothioconazole	14	1	GCTGAACAAACTGCTGTAATCCGTA_28	0	1	0.207	14.38895	2.24094	-4659.628	2.850078	2.217679e-10	prothioconazole_C1_14dpi
prothioconazole	14	1	GGCGACAGCGGCCGGCTGAACAAAC_15	0	1	0.207	14.42488	2.239223	-4659.49	2.865908	1.943907e-10	prothioconazole_C1_14dpi
prothioconazole	14	1	GTTCACCCGGCCGCTGTCGCCGGCA_31	0	1	0.787	-13.67588	2.196322	-4660.765	2.931472	7.382165e-10	prothioconazole_C1_14dpi
prothioconazole	14	1	GTTCAGCCGGCCGCTGTCGCCGGCA_12	0	1	0.207	14.42488	2.239223	-4659.49	2.865908	1.943907e-10	prothioconazole_C1_14dpi
prothioconazole	7	1	AAACCACATCCTTGCCAAAGACAGG_53	0	1	0.462	11.5756	1.404258	-4538.641	20.22982	5.818914e-16	prothioconazole_C1_7dpi
prothioconazole	7	1	AACCACATCCTTGCCAAAGACAGGA_52	0	1	0.462	11.5756	1.404258	-4538.641	20.22982	5.818914e-16	prothioconazole_C1_7dpi
prothioconazole	7	1	AAGCCACACCCTTGCCAAAGACAGG_114	0	1	0.754	-11.37474	1.757732	-4550.881	20.08742	1.586059e-10	prothioconazole_C1_7dpi
prothioconazole	7	1	AAGGATGTGGTTTATGATTGTCCCA_56	0	1	0.467	11.04632	1.403569	-4541.442	20.37269	1.003189e-14	prothioconazole_C1_7dpi
prothioconazole	7	1	AAGGGTGTGGCTTATGATTGTCCCA_111	0	1	0.754	-11.37474	1.757732	-4550.881	20.08742	1.586059e-10	prothioconazole_C1_7dpi
prothioconazole	7	1	AATCATAAACCACATCCTTGCCAAA_62	0	1	0.468	11.00814	1.401683	-4541.563	20.42768	1.13613e-14	prothioconazole_C1_7dpi
prothioconazole	7	1	AATCATAAGCCACACCCTTGCCAAA_105	0	1	0.754	-11.37474	1.757732	-4550.881	20.08742	1.586059e-10	prothioconazole_C1_7dpi
prothioconazole	7	1	AATTGGGACAATCATAAACCACATC_69	0	1	0.466	11.00976	1.405485	-4541.708	20.42313	1.319958e-14	prothioconazole_C1_7dpi
prothioconazole	7	1	AATTGGGACAATCATAAGCCACACC_117	0	1	0.754	-11.37474	1.757732	-4550.881	20.08742	1.586059e-10	prothioconazole_C1_7dpi
prothioconazole	7	1	ACAATCATAAACCACATCCTTGCCA_59	0	1	0.468	11.02222	1.402502	-4541.52	20.4685	1.09081e-14	prothioconazole_C1_7dpi
prothioconazole	7	1	ACAATCATAAGCCACACCCTTGCCA_120	0	1	0.754	-11.37474	1.757732	-4550.881	20.08742	1.586059e-10	prothioconazole_C1_7dpi
prothioconazole	7	1	ACACCCTTGCCAAAGACAGGAGTGG_159	0	1	0.753	-11.11983	1.754235	-4551.685	20.23426	3.638775e-10	prothioconazole_C1_7dpi
prothioconazole	7	1	ACAGCAGTTTGTTCACCCGGCCGCT_32	0	1	0.781	-14.74298	1.588809	-4530.381	19.38871	1.213682e-19	prothioconazole_C1_7dpi
prothioconazole	7	1	ACAGCAGTTTGTTCAGCCGGCCGCT_15	0	1	0.213	15.40659	1.609326	-4527.855	19.33986	9.447919e-21	prothioconazole_C1_7dpi
prothioconazole	7	1	ACAGCGGCCGGCTGAACAAACTGCT_14	0	1	0.213	15.40659	1.609326	-4527.855	19.33986	9.447919e-21	prothioconazole_C1_7dpi
prothioconazole	7	1	ACAGCGGCCGGGTGAACAAACTGCT_37	0	1	0.78	-14.62472	1.583534	-4530.75	19.4315	1.765012e-19	prothioconazole_C1_7dpi
prothioconazole	7	1	ACATCCTTGCCAAAGACAGGAGTGG_141	0	1	0.245	11.39243	1.767414	-4551.03	20.15788	1.862569e-10	prothioconazole_C1_7dpi
prothioconazole	7	1	ACCACATCCTTGCCAAAGACAGGAG_51	0	1	0.461	11.69445	1.404939	-4538.017	20.27101	3.100403e-16	prothioconazole_C1_7dpi
prothioconazole	7	1	ACCACTCCTGTCTTTGGCAAGGATG_143	0	1	0.245	11.39243	1.767414	-4551.03	20.15788	1.862569e-10	prothioconazole_C1_7dpi
prothioconazole	7	1	ACCACTCCTGTCTTTGGCAAGGGTG_158	0	1	0.753	-11.11983	1.754235	-4551.685	20.23426	3.638775e-10	prothioconazole_C1_7dpi
prothioconazole	7	1	ACCCGGCCGCTGTCGCCGGCAGTAG_49	0	1	0.781	-13.94353	1.581728	-4534.255	19.19248	5.973275e-18	prothioconazole_C1_7dpi
prothioconazole	7	1	ACCCTTGCCAAAGACAGGAGTGGTC_155	0	1	0.753	-11.11983	1.754235	-4551.685	20.23426	3.638775e-10	prothioconazole_C1_7dpi
prothioconazole	7	1	ACGGATTACAGCAGTTTGTTCACCC_34	0	1	0.781	-14.74298	1.588809	-4530.381	19.38871	1.213682e-19	prothioconazole_C1_7dpi
prothioconazole	7	1	ACGGATTACAGCAGTTTGTTCAGCC_16	0	1	0.213	15.39267	1.610359	-4527.978	19.41003	1.075889e-20	prothioconazole_C1_7dpi
prothioconazole	7	1	ACTACTGCCGGCGACAGCGGCCGGC_19	0	1	0.211	15.39851	1.617588	-4528.326	19.27742	1.515689e-20	prothioconazole_C1_7dpi
prothioconazole	7	1	ACTACTGCCGGCGACAGCGGCCGGG_42	0	1	0.783	-14.42362	1.586813	-4532.028	18.80385	6.083667e-19	prothioconazole_C1_7dpi
prothioconazole	7	1	ACTCCTGTCTTTGGCAAGGATGTGG_166	0	1	0.331	9.384358	1.55025	-4553.433	20.0181	2.07072e-09	prothioconazole_C1_7dpi
prothioconazole	7	1	ACTCCTGTCTTTGGCAAGGGTGTGG_160	0	1	0.753	-11.11983	1.754235	-4551.685	20.23426	3.638775e-10	prothioconazole_C1_7dpi
prothioconazole	7	1	ACTGCCGGCGACAGCGGCCGGCTGA_22	0	1	0.212	15.2635	1.614261	-4528.873	19.36153	2.650022e-20	prothioconazole_C1_7dpi
prothioconazole	7	1	ACTGCCGGCGACAGCGGCCGGGTGA_50	0	1	0.781	-13.94353	1.581728	-4534.255	19.19248	5.973275e-18	prothioconazole_C1_7dpi
prothioconazole	7	1	AGCCACACCCTTGCCAAAGACAGGA_109	0	1	0.754	-11.37474	1.757732	-4550.881	20.08742	1.586059e-10	prothioconazole_C1_7dpi
prothioconazole	7	1	AGCCGGCCGCTGTCGCCGGCAGTAG_20	0	1	0.212	15.2635	1.614261	-4528.873	19.36153	2.650022e-20	prothioconazole_C1_7dpi
prothioconazole	7	1	AGCTTCGAATTGGGACAATCATAAA_71	0	1	0.463	10.99828	1.411481	-4542.01	20.39069	1.796039e-14	prothioconazole_C1_7dpi
prothioconazole	7	1	AGCTTCGAATTGGGACAATCATAAG_78	0	1	0.609	-10.71285	1.422299	-4543.872	20.88669	1.202992e-13	prothioconazole_C1_7dpi
prothioconazole	7	1	AGGATGTGGTTTATGATTGTCCCAA_55	0	1	0.467	11.04632	1.403569	-4541.442	20.37269	1.003189e-14	prothioconazole_C1_7dpi
prothioconazole	7	1	AGGGTGTGGCTTATGATTGTCCCAA_104	0	1	0.754	-11.37474	1.757732	-4550.881	20.08742	1.586059e-10	prothioconazole_C1_7dpi
prothioconazole	7	1	AGTTTGTTCACCCGGCCGCTGTCGC_39	0	1	0.78	-14.63298	1.584418	-4530.738	19.58402	1.76411e-19	prothioconazole_C1_7dpi
prothioconazole	7	1	AGTTTGTTCAGCCGGCCGCTGTCGC_13	0	1	0.213	15.40659	1.609326	-4527.855	19.33986	9.447919e-21	prothioconazole_C1_7dpi
prothioconazole	7	1	ATAAACCACATCCTTGCCAAAGACA_54	0	1	0.468	11.00968	1.401381	-4541.541	20.45235	1.112706e-14	prothioconazole_C1_7dpi
prothioconazole	7	1	ATAAGCCACACCCTTGCCAAAGACA_119	0	1	0.754	-11.37474	1.757732	-4550.881	20.08742	1.586059e-10	prothioconazole_C1_7dpi
prothioconazole	7	1	ATCATAAACCACATCCTTGCCAAAG_63	0	1	0.468	11.00814	1.401683	-4541.563	20.42768	1.13613e-14	prothioconazole_C1_7dpi
prothioconazole	7	1	ATCATAAGCCACACCCTTGCCAAAG_107	0	1	0.754	-11.37474	1.757732	-4550.881	20.08742	1.586059e-10	prothioconazole_C1_7dpi
prothioconazole	7	1	ATCCTTGCCAAAGACAGGAGTGGTC_144	0	1	0.245	11.39243	1.767414	-4551.03	20.15788	1.862569e-10	prothioconazole_C1_7dpi
prothioconazole	7	1	ATCGTTCGCGCTGACGAGGCCCAGG_83	0	1	0.616	8.248955	1.383882	-4554.058	19.89086	3.588253e-09	prothioconazole_C1_7dpi
prothioconazole	7	1	ATGTGGTTTATGATTGTCCCAATTC_67	0	1	0.466	11.00976	1.405485	-4541.708	20.42313	1.319958e-14	prothioconazole_C1_7dpi
prothioconazole	7	1	ATTACAGCAGTTTGTTCACCCGGCC_30	0	1	0.781	-14.74298	1.588809	-4530.381	19.38871	1.213682e-19	prothioconazole_C1_7dpi
prothioconazole	7	1	ATTACAGCAGTTTGTTCAGCCGGCC_6	0	1	0.212	15.5285	1.611523	-4527.312	19.29479	5.44223e-21	prothioconazole_C1_7dpi
prothioconazole	7	1	ATTGGGACAATCATAAACCACATCC_68	0	1	0.466	11.00976	1.405485	-4541.708	20.42313	1.319958e-14	prothioconazole_C1_7dpi
prothioconazole	7	1	ATTGGGACAATCATAAGCCACACCC_108	0	1	0.754	-11.37474	1.757732	-4550.881	20.08742	1.586059e-10	prothioconazole_C1_7dpi
prothioconazole	7	1	CAAGGATGTGGTTTATGATTGTCCC_57	0	1	0.468	11.02222	1.402502	-4541.52	20.4685	1.09081e-14	prothioconazole_C1_7dpi
prothioconazole	7	1	CAAGGGTGTGGCTTATGATTGTCCC_115	0	1	0.754	-11.37474	1.757732	-4550.881	20.08742	1.586059e-10	prothioconazole_C1_7dpi
prothioconazole	7	1	CAATCATAAACCACATCCTTGCCAA_61	0	1	0.468	11.00814	1.401683	-4541.563	20.42768	1.13613e-14	prothioconazole_C1_7dpi
prothioconazole	7	1	CAATCATAAGCCACACCCTTGCCAA_103	0	1	0.754	-11.37474	1.757732	-4550.881	20.08742	1.586059e-10	prothioconazole_C1_7dpi
prothioconazole	7	1	CACACCCTTGCCAAAGACAGGAGTG_157	0	1	0.753	-11.11983	1.754235	-4551.685	20.23426	3.638775e-10	prothioconazole_C1_7dpi
prothioconazole	7	1	CACATCCTTGCCAAAGACAGGAGTG_140	0	1	0.245	11.39243	1.767414	-4551.03	20.15788	1.862569e-10	prothioconazole_C1_7dpi
prothioconazole	7	1	CACCCGGCCGCTGTCGCCGGCAGTA_48	0	1	0.781	-13.94353	1.581728	-4534.255	19.19248	5.973275e-18	prothioconazole_C1_7dpi
prothioconazole	7	1	CAGCAGTTTGTTCACCCGGCCGCTG_36	0	1	0.78	-14.62472	1.583534	-4530.75	19.4315	1.765012e-19	prothioconazole_C1_7dpi
prothioconazole	7	1	CAGCAGTTTGTTCAGCCGGCCGCTG_7	0	1	0.213	15.40659	1.609326	-4527.855	19.33986	9.447919e-21	prothioconazole_C1_7dpi
prothioconazole	7	1	CAGCCGGCCGCTGTCGCCGGCAGTA_24	0	1	0.212	15.2635	1.614261	-4528.873	19.36153	2.650022e-20	prothioconazole_C1_7dpi
prothioconazole	7	1	CAGTTTGTTCACCCGGCCGCTGTCG_41	0	1	0.78	-14.63298	1.584418	-4530.738	19.58402	1.76411e-19	prothioconazole_C1_7dpi
prothioconazole	7	1	CAGTTTGTTCAGCCGGCCGCTGTCG_11	0	1	0.213	15.40659	1.609326	-4527.855	19.33986	9.447919e-21	prothioconazole_C1_7dpi
prothioconazole	7	1	CATAAACCACATCCTTGCCAAAGAC_65	0	1	0.468	11.00814	1.401683	-4541.563	20.42768	1.13613e-14	prothioconazole_C1_7dpi
prothioconazole	7	1	CATAAGCCACACCCTTGCCAAAGAC_116	0	1	0.754	-11.37474	1.757732	-4550.881	20.08742	1.586059e-10	prothioconazole_C1_7dpi
prothioconazole	7	1	CCCTTGCCAAAGACAGGAGTGGTCA_156	0	1	0.753	-11.11983	1.754235	-4551.685	20.23426	3.638775e-10	prothioconazole_C1_7dpi
prothioconazole	7	1	CCGGCGACAGCGGCCGGCTGAACAA_8	0	1	0.213	15.40659	1.609326	-4527.855	19.33986	9.447919e-21	prothioconazole_C1_7dpi
prothioconazole	7	1	CCGGCGACAGCGGCCGGGTGAACAA_46	0	1	0.785	-14.17364	1.600442	-4533.877	19.77856	4.271434e-18	prothioconazole_C1_7dpi
prothioconazole	7	1	CCGGCTGAACAAACTGCTGTAATCC_1	0	1	0.212	15.5285	1.611523	-4527.312	19.29479	5.44223e-21	prothioconazole_C1_7dpi
prothioconazole	7	1	CCGGGTGAACAAACTGCTGTAATCC_31	0	1	0.781	-14.74298	1.588809	-4530.381	19.38871	1.213682e-19	prothioconazole_C1_7dpi
prothioconazole	7	1	CGAATTGGGACAATCATAAACCACA_70	0	1	0.466	10.99982	1.407093	-4541.819	20.52389	1.487238e-14	prothioconazole_C1_7dpi
prothioconazole	7	1	CGAATTGGGACAATCATAAGCCACA_81	0	1	0.609	-10.69556	1.422681	-4543.977	20.7899	1.332325e-13	prothioconazole_C1_7dpi
prothioconazole	7	1	CGGATTACAGCAGTTTGTTCACCCG_29	0	1	0.781	-14.74298	1.588809	-4530.381	19.38871	1.213682e-19	prothioconazole_C1_7dpi
prothioconazole	7	1	CGGATTACAGCAGTTTGTTCAGCCG_5	0	1	0.212	15.5285	1.611523	-4527.312	19.29479	5.44223e-21	prothioconazole_C1_7dpi
prothioconazole	7	1	CGGCCGGCTGAACAAACTGCTGTAA_2	0	1	0.212	15.5285	1.611523	-4527.312	19.29479	5.44223e-21	prothioconazole_C1_7dpi
prothioconazole	7	1	CGGCCGGGTGAACAAACTGCTGTAA_28	0	1	0.781	-14.74298	1.588809	-4530.381	19.38871	1.213682e-19	prothioconazole_C1_7dpi
prothioconazole	7	1	CGGCGACAGCGGCCGGCTGAACAAA_9	0	1	0.213	15.40659	1.609326	-4527.855	19.33986	9.447919e-21	prothioconazole_C1_7dpi
prothioconazole	7	1	CGGCGACAGCGGCCGGGTGAACAAA_45	0	1	0.785	-14.17364	1.600442	-4533.877	19.77856	4.271434e-18	prothioconazole_C1_7dpi
prothioconazole	7	1	CGTTCGCGCTGACGAGGCCCAGGAC_89	0	1	0.616	8.257882	1.392215	-4554.229	19.74712	4.261698e-09	prothioconazole_C1_7dpi
prothioconazole	7	1	CTCCTGTCTTTGGCAAGGGTGTGGC_110	0	1	0.754	-11.37474	1.757732	-4550.881	20.08742	1.586059e-10	prothioconazole_C1_7dpi
prothioconazole	7	1	CTGAACAAACTGCTGTAATCCGTAC_18	0	1	0.213	15.39267	1.610359	-4527.978	19.41003	1.075889e-20	prothioconazole_C1_7dpi
prothioconazole	7	1	CTGCCGGCGACAGCGGCCGGCTGAA_23	0	1	0.212	15.2635	1.614261	-4528.873	19.36153	2.650022e-20	prothioconazole_C1_7dpi
prothioconazole	7	1	CTGCCGGCGACAGCGGCCGGGTGAA_44	0	1	0.782	-14.10482	1.588781	-4533.701	19.79168	3.570875e-18	prothioconazole_C1_7dpi
prothioconazole	7	1	CTGTCTTTGGCAAGGATGTGGTTTA_66	0	1	0.467	11.0601	1.404871	-4541.424	20.34403	9.845114e-15	prothioconazole_C1_7dpi
prothioconazole	7	1	CTGTCTTTGGCAAGGGTGTGGCTTA_118	0	1	0.754	-11.37474	1.757732	-4550.881	20.08742	1.586059e-10	prothioconazole_C1_7dpi
prothioconazole	7	1	CTTCGAATTGGGACAATCATAAACC_72	0	1	0.465	10.91095	1.40648	-4542.259	20.49165	2.317153e-14	prothioconazole_C1_7dpi
prothioconazole	7	1	CTTCGAATTGGGACAATCATAAGCC_79	0	1	0.609	-10.71285	1.422299	-4543.872	20.88669	1.202992e-13	prothioconazole_C1_7dpi
prothioconazole	7	1	GAATTGGGACAATCATAAGCCACAC_121	0	1	0.754	-11.37474	1.757732	-4550.881	20.08742	1.586059e-10	prothioconazole_C1_7dpi
prothioconazole	7	1	GACAATCATAAACCACATCCTTGCC_58	0	1	0.468	11.02222	1.402502	-4541.52	20.4685	1.09081e-14	prothioconazole_C1_7dpi
prothioconazole	7	1	GACAATCATAAGCCACACCCTTGCC_113	0	1	0.754	-11.37474	1.757732	-4550.881	20.08742	1.586059e-10	prothioconazole_C1_7dpi
prothioconazole	7	1	GACAGCGGCCGGCTGAACAAACTGC_10	0	1	0.213	15.40659	1.609326	-4527.855	19.33986	9.447919e-21	prothioconazole_C1_7dpi
prothioconazole	7	1	GACAGCGGCCGGGTGAACAAACTGC_40	0	1	0.78	-14.63298	1.584418	-4530.738	19.58402	1.76411e-19	prothioconazole_C1_7dpi
prothioconazole	7	1	GATTACAGCAGTTTGTTCACCCGGC_35	0	1	0.781	-14.74298	1.588809	-4530.381	19.38871	1.213682e-19	prothioconazole_C1_7dpi
prothioconazole	7	1	GATTACAGCAGTTTGTTCAGCCGGC_4	0	1	0.212	15.5285	1.611523	-4527.312	19.29479	5.44223e-21	prothioconazole_C1_7dpi
prothioconazole	7	1	GCAAGGATGTGGTTTATGATTGTCC_60	0	1	0.468	11.02222	1.402502	-4541.52	20.4685	1.09081e-14	prothioconazole_C1_7dpi
prothioconazole	7	1	GCAAGGGTGTGGCTTATGATTGTCC_106	0	1	0.754	-11.37474	1.757732	-4550.881	20.08742	1.586059e-10	prothioconazole_C1_7dpi
prothioconazole	7	1	GCCGGCGACAGCGGCCGGCTGAACA_21	0	1	0.212	15.2635	1.614261	-4528.873	19.36153	2.650022e-20	prothioconazole_C1_7dpi
prothioconazole	7	1	GCCGGCGACAGCGGCCGGGTGAACA_47	0	1	0.783	-14.07647	1.592532	-4534.019	19.74705	4.915609e-18	prothioconazole_C1_7dpi
prothioconazole	7	1	GCGGCCGGCTGAACAAACTGCTGTA_3	0	1	0.212	15.5285	1.611523	-4527.312	19.29479	5.44223e-21	prothioconazole_C1_7dpi
prothioconazole	7	1	GCGGCCGGGTGAACAAACTGCTGTA_33	0	1	0.781	-14.74298	1.588809	-4530.381	19.38871	1.213682e-19	prothioconazole_C1_7dpi
prothioconazole	7	1	GCTGAACAAACTGCTGTAATCCGTA_17	0	1	0.213	15.39267	1.610359	-4527.978	19.41003	1.075889e-20	prothioconazole_C1_7dpi
prothioconazole	7	1	GCTTATGATTGTCCCAATTCGAAGC_76	0	1	0.61	-10.79157	1.425423	-4543.596	20.85692	9.093681e-14	prothioconazole_C1_7dpi
prothioconazole	7	1	GCTTCGAATTGGGACAATCATAAAC_75	0	1	0.464	10.92185	1.409146	-4542.311	20.43006	2.439044e-14	prothioconazole_C1_7dpi
prothioconazole	7	1	GGCGACAGCGGCCGGCTGAACAAAC_12	0	1	0.213	15.40659	1.609326	-4527.855	19.33986	9.447919e-21	prothioconazole_C1_7dpi
prothioconazole	7	1	GGCGACAGCGGCCGGGTGAACAAAC_38	0	1	0.78	-14.63298	1.584418	-4530.738	19.58402	1.76411e-19	prothioconazole_C1_7dpi
prothioconazole	7	1	GGTGAACAAACTGCTGTAATCCGTA_27	0	1	0.782	-14.86003	1.594385	-4530.036	19.3194	8.536982e-20	prothioconazole_C1_7dpi
prothioconazole	7	1	GTACGGATTACAGCAGTTTGTTCAC_26	0	1	0.782	-14.86003	1.594385	-4530.036	19.3194	8.536982e-20	prothioconazole_C1_7dpi
prothioconazole	7	1	GTGGCTTATGATTGTCCCAATTCGA_80	0	1	0.609	-10.69556	1.422681	-4543.977	20.7899	1.332325e-13	prothioconazole_C1_7dpi
prothioconazole	7	1	GTGGTTTATGATTGTCCCAATTCGA_73	0	1	0.464	10.92185	1.409146	-4542.311	20.43006	2.439044e-14	prothioconazole_C1_7dpi
prothioconazole	7	1	GTTCACCCGGCCGCTGTCGCCGGCA_43	0	1	0.782	-14.10482	1.588781	-4533.701	19.79168	3.570875e-18	prothioconazole_C1_7dpi
prothioconazole	7	1	GTTCAGCCGGCCGCTGTCGCCGGCA_25	0	1	0.212	15.2635	1.614261	-4528.873	19.36153	2.650022e-20	prothioconazole_C1_7dpi
prothioconazole	7	1	TCATAAACCACATCCTTGCCAAAGA_64	0	1	0.468	11.00814	1.401683	-4541.563	20.42768	1.13613e-14	prothioconazole_C1_7dpi
prothioconazole	7	1	TCATAAGCCACACCCTTGCCAAAGA_112	0	1	0.754	-11.37474	1.757732	-4550.881	20.08742	1.586059e-10	prothioconazole_C1_7dpi
prothioconazole	7	1	TCCTGGGCCTCGTCAGCGCGAACGA_88	0	1	0.615	8.232835	1.389045	-4554.252	19.81026	4.375487e-09	prothioconazole_C1_7dpi
prothioconazole	7	1	TCCTTGCCAAAGACAGGAGTGGTCA_142	0	1	0.245	11.39243	1.767414	-4551.03	20.15788	1.862569e-10	prothioconazole_C1_7dpi
prothioconazole	7	1	TGGCTTATGATTGTCCCAATTCGAA_77	0	1	0.61	-10.75315	1.423142	-4543.706	20.80098	1.01263e-13	prothioconazole_C1_7dpi
prothioconazole	7	1	TGGTTTATGATTGTCCCAATTCGAA_74	0	1	0.464	10.92185	1.409146	-4542.311	20.43006	2.439044e-14	prothioconazole_C1_7dpi
isofetamid	7	1	AAAAAAGTAAAACCTTAGCTTAAGT_5311	0	1	0.735	-15.20889	1.327776	-2051.156	1e+05	6.546665e-27	isofetamid_C1_7dpi
isofetamid	7	1	AAAAAATGCCACACTCAACGCTCGG_3932	0	1	0.735	-15.74134	1.291768	-2044.531	1e+05	8.186238e-30	isofetamid_C1_7dpi
isofetamid	7	1	AAAAACAGCGCTTACAGCGTCCCGT_705	0	1	0.716	-18.00891	1.192355	-2016.209	1e+05	3.536539e-42	isofetamid_C1_7dpi
isofetamid	7	1	AAAAACATTTACAGCGCAAATACGG_8556	0	1	0.741	-14.55147	1.350826	-2057.14	1e+05	2.717031e-24	isofetamid_C1_7dpi
isofetamid	7	1	AAAAACGTAGGTTGAGGAGGGGAGA_2037	0	1	0.722	-17.33481	1.223823	-2025.599	1e+05	4.416115e-38	isofetamid_C1_7dpi
isofetamid	7	1	AAAAAGTAAAACCTTAGCTTAAGTA_5313	0	1	0.735	-15.20889	1.327776	-2051.156	1e+05	6.546665e-27	isofetamid_C1_7dpi
isofetamid	7	1	AAAAAGTATAGATTTCTAACTCTAA_4343	0	1	0.748	-15.39458	1.329624	-2050.061	1e+05	2.146025e-27	isofetamid_C1_7dpi
isofetamid	7	1	AAAAATAATAAGTATTATAGTAGTA_9968	0	1	0.784	-13.74192	1.394824	-2064.899	1e+05	6.516336e-21	isofetamid_C1_7dpi
isofetamid	7	1	AAAAATATCTAAATTTAAGTAATAT_3960	0	1	0.752	-15.86131	1.321704	-2046.236	1e+05	4.539601e-29	isofetamid_C1_7dpi
isofetamid	7	1	AAAAATGCCACACTCAACGCTCGGG_3665	0	1	0.733	-16.3604	1.273769	-2038.378	1e+05	1.678625e-32	isofetamid_C1_7dpi
isofetamid	7	1	AAAAATGCTCGAAGGTCTCGTGGAA_8350	0	1	0.748	-14.86867	1.366669	-2056.209	1e+05	1.0681e-24	isofetamid_C1_7dpi
isofetamid	7	1	AAAAATGCTTTGAATGAAGAAGTCG_4615	0	1	0.761	-14.2921	1.314281	-2056.31	1e+05	1.11617e-24	isofetamid_C1_7dpi
isofetamid	7	1	AAAAATGTCGCGCCCAACTTGGCTG_1202	0	1	0.728	-17.57592	1.213132	-2022.399	1e+05	1.755373e-39	isofetamid_C1_7dpi
isofetamid	7	1	AAAAATTAGATAATATTACCTTAGG_6692	0	1	0.761	-14.04176	1.332576	-2059.194	1e+05	2.062571e-23	isofetamid_C1_7dpi
isofetamid	7	1	AAAACAAACACGCAAGAGCTCGAGT_4753	0	1	0.778	-14.61677	1.35078	-2056.772	1e+05	1.779069e-24	isofetamid_C1_7dpi
isofetamid	7	1	AAAACAGCGCTTACAGCGTCCCGTC_710	0	1	0.716	-18.00891	1.192355	-2016.209	1e+05	3.536539e-42	isofetamid_C1_7dpi
isofetamid	7	1	AAAACATCCTCCGAGTCATCAAAGC_5223	0	1	0.744	-15.27595	1.338182	-2051.507	1e+05	9.288441e-27	isofetamid_C1_7dpi
isofetamid	7	1	AAAACATTTACAGCGCAAATACGGC_8555	0	1	0.741	-14.55147	1.350826	-2057.14	1e+05	2.717031e-24	isofetamid_C1_7dpi
isofetamid	7	1	AAAACCAAAGATTGGGCCAGCGATG_3444	0	1	0.746	-16.20692	1.268955	-2039.082	1e+05	3.335717e-32	isofetamid_C1_7dpi
isofetamid	7	1	AAAACCTTAGCTTAAGTATTTAAAC_5321	0	1	0.735	-15.20889	1.327776	-2051.156	1e+05	6.546665e-27	isofetamid_C1_7dpi
isofetamid	7	1	AAAACGTACCGTGCAAATGGCTCGA_2441	0	1	0.728	-17.11174	1.235858	-2028.734	1e+05	1.026611e-36	isofetamid_C1_7dpi
isofetamid	7	1	AAAACGTAGGTTGAGGAGGGGAGAC_2031	0	1	0.722	-17.33481	1.223823	-2025.599	1e+05	4.416115e-38	isofetamid_C1_7dpi
isofetamid	7	1	AAAAGAAAGACGAAAGCTTTCCTGT_2140	0	1	0.731	-17.52147	1.239264	-2025.852	1e+05	5.707543e-38	isofetamid_C1_7dpi
isofetamid	7	1	AAAAGATAGAATCCGCCGCTTAGGG_125	0	1	0.722	-18.54746	1.19177	-2011.539	1e+05	3.259161e-44	isofetamid_C1_7dpi
isofetamid	7	1	AAAAGCATCGACAATAACATTCGAA_8162	0	1	0.737	-14.71078	1.347373	-2055.874	1e+05	7.620787e-25	isofetamid_C1_7dpi
isofetamid	7	1	AAAAGCCGCACTATGAACAACGGCA_9581	0	1	0.75	-14.43474	1.371084	-2059.23	1e+05	2.234233e-23	isofetamid_C1_7dpi
isofetamid	7	1	AAAAGCCTCGTACTTAATTTAATCC_6168	0	1	0.728	-15.02811	1.325203	-2052.168	1e+05	1.821721e-26	isofetamid_C1_7dpi
isofetamid	7	1	AAAAGCGAGCAGAGAAACTTCGATC_1679	0	1	0.728	-17.35133	1.222284	-2025.297	1e+05	3.23444e-38	isofetamid_C1_7dpi
isofetamid	7	1	AAAAGCTCTATATTATCTTTAACTT_4223	0	1	0.761	-15.6552	1.349762	-2049.881	1e+05	1.785356e-27	isofetamid_C1_7dpi
isofetamid	7	1	AAAAGCTTGTGCGAGTAGTAGTCTA_6129	0	1	0.75	-14.90738	1.343421	-2054.334	1e+05	1.587279e-25	isofetamid_C1_7dpi
isofetamid	7	1	AAAAGCTTTAGTGCATTCTCGAACT_1651	0	1	0.728	-17.32748	1.221103	-2025.356	1e+05	3.426543e-38	isofetamid_C1_7dpi
isofetamid	7	1	AAAAGGAGAATGCAGAGCTCAGGAA_7172	0	1	0.763	-13.68689	1.327955	-2061.15	1e+05	1.468744e-22	isofetamid_C1_7dpi
isofetamid	7	1	AAAAGGAGAGCAAATGTTTGCTCAA_2214	0	1	0.731	-17.00009	1.229909	-2028.975	1e+05	1.297451e-36	isofetamid_C1_7dpi
isofetamid	7	1	AAAAGGATTACAAAGCAGAAGACGG_6379	0	1	0.737	-15.18641	1.341078	-2052.31	1e+05	2.1054e-26	isofetamid_C1_7dpi
isofetamid	7	1	AAAAGTAAAACCTTAGCTTAAGTAT_5325	0	1	0.735	-15.20889	1.327776	-2051.156	1e+05	6.546665e-27	isofetamid_C1_7dpi
isofetamid	7	1	AAAAGTATAGATTTCTAACTCTAAT_4335	0	1	0.748	-15.39458	1.329624	-2050.061	1e+05	2.146025e-27	isofetamid_C1_7dpi
isofetamid	7	1	AAAAGTGCTCCGTCCGCTACAGTAT_1304	0	1	0.735	-17.60899	1.223765	-2023.383	1e+05	4.715634e-39	isofetamid_C1_7dpi
isofetamid	7	1	AAAAGTTACTAAAGGGAGTAAGAGC_6290	0	1	0.759	-14.96276	1.357051	-2054.955	1e+05	2.958863e-25	isofetamid_C1_7dpi
isofetamid	7	1	AAAAGTTCTTAAACTAAGAGTTAAG_7775	0	1	0.741	-14.34826	1.335397	-2057.391	1e+05	3.455531e-24	isofetamid_C1_7dpi
isofetamid	7	1	AAAAGTTTCTCTGATTGTCGATCTG_9263	0	1	0.744	-14.38013	1.357754	-2058.693	1e+05	1.299647e-23	isofetamid_C1_7dpi
isofetamid	7	1	AAAATAATGGGTACCGCAGGGCTGA_3031	0	1	0.735	-16.30281	1.248408	-2036.356	1e+05	2.154806e-33	isofetamid_C1_7dpi
isofetamid	7	1	AAAATACCATCTTCGCAGCCCTTCT_960	0	1	0.737	-17.79178	1.219567	-2021.398	1e+05	6.408359e-40	isofetamid_C1_7dpi
isofetamid	7	1	AAAATACTACCCTAGATACTAATAT_6442	0	1	0.739	-15.30041	1.34872	-2052.126	1e+05	1.75523e-26	isofetamid_C1_7dpi
isofetamid	7	1	AAAATAGCGTTAGAGGCGTAGTCGT_5721	0	1	0.737	-15.32449	1.339461	-2051.271	1e+05	7.398895e-27	isofetamid_C1_7dpi
isofetamid	7	1	AAAATATCTAAATTTAAGTAATATA_3963	0	1	0.752	-15.86131	1.321704	-2046.236	1e+05	4.539601e-29	isofetamid_C1_7dpi
isofetamid	7	1	AAAATCAAACATGCGCCTGATACCT_6236	0	1	0.744	-15.02981	1.341403	-2053.376	1e+05	6.101811e-26	isofetamid_C1_7dpi
isofetamid	7	1	AAAATCATCGGAGACGGACGGGGAA_172	0	1	0.722	-18.54746	1.19177	-2011.539	1e+05	3.259161e-44	isofetamid_C1_7dpi
isofetamid	7	1	AAAATCTAATTATTAGAGAACGACT_4311	0	1	0.746	-15.43457	1.32806	-2049.666	1e+05	1.444457e-27	isofetamid_C1_7dpi
isofetamid	7	1	AAAATCTCGAAGCTGAGAGGCGAGA_8802	0	1	0.741	-14.83563	1.36465	-2056.273	1e+05	1.146545e-24	isofetamid_C1_7dpi
isofetamid	7	1	AAAATGCAGGATGGCGTATGCAGAG_2847	0	1	0.733	-16.55998	1.247071	-2034.241	1e+05	2.584945e-34	isofetamid_C1_7dpi
isofetamid	7	1	AAAATGCCACACTCAACGCTCGGGC_3663	0	1	0.733	-16.3604	1.273769	-2038.378	1e+05	1.678625e-32	isofetamid_C1_7dpi
isofetamid	7	1	AAAATGCTCGAAGGTCTCGTGGAAG_8351	0	1	0.748	-14.86867	1.366669	-2056.209	1e+05	1.0681e-24	isofetamid_C1_7dpi
isofetamid	7	1	AAAATGCTTTGAATGAAGAAGTCGG_4357	0	1	0.763	-14.47055	1.31781	-2055.385	1e+05	4.401497e-25	isofetamid_C1_7dpi
isofetamid	7	1	AAAATGTCGCGCCCAACTTGGCTGC_1201	0	1	0.728	-17.57592	1.213132	-2022.399	1e+05	1.755373e-39	isofetamid_C1_7dpi
isofetamid	7	1	AAAATTAGATAATATTACCTTAGGG_6691	0	1	0.761	-14.04176	1.332576	-2059.194	1e+05	2.062571e-23	isofetamid_C1_7dpi
isofetamid	7	1	AAAATTAGTCGTTAAGTTACCGTTA_8730	0	1	0.737	-14.66365	1.353924	-2056.63	1e+05	1.637808e-24	isofetamid_C1_7dpi
isofetamid	7	1	AAACAAACACGCAAGAGCTCGAGTC_4754	0	1	0.778	-14.61677	1.35078	-2056.772	1e+05	1.779069e-24	isofetamid_C1_7dpi
isofetamid	7	1	AAACAAGGCCTGCTGTCTGTTCCCT_8270	0	1	0.744	-14.99572	1.365489	-2055.313	1e+05	4.355794e-25	isofetamid_C1_7dpi
isofetamid	7	1	AAACACGCAAGAGCTCGAGTCGAGC_4128	0	1	0.774	-14.86791	1.337435	-2054.196	1e+05	1.328447e-25	isofetamid_C1_7dpi
isofetamid	7	1	AAACACTCTCCAGCTCAGCAGACCG_2991	0	1	0.726	-16.54102	1.244094	-2034.077	1e+05	2.203195e-34	isofetamid_C1_7dpi
isofetamid	7	1	AAACAGCGCTTACAGCGTCCCGTCT_707	0	1	0.716	-18.00891	1.192355	-2016.209	1e+05	3.536539e-42	isofetamid_C1_7dpi
isofetamid	7	1	AAACAGTAGCTGCTGAAGAGGCGGT_1841	0	1	0.722	-17.48624	1.222677	-2024.24	1e+05	1.129493e-38	isofetamid_C1_7dpi
isofetamid	7	1	AAACATCCTCCGAGTCATCAAAGCA_5222	0	1	0.744	-15.27595	1.338182	-2051.507	1e+05	9.288441e-27	isofetamid_C1_7dpi
isofetamid	7	1	AAACATTGTAGATGCCCTTGGCTAC_8561	0	1	0.75	-14.4979	1.358801	-2058.029	1e+05	6.608255e-24	isofetamid_C1_7dpi
isofetamid	7	1	AAACATTTACAGCGCAAATACGGCC_7741	0	1	0.744	-14.73424	1.350788	-2055.969	1e+05	8.335185e-25	isofetamid_C1_7dpi
isofetamid	7	1	AAACATTTCTCTCGCAGCAACGCGG_7935	0	1	0.741	-14.86191	1.355111	-2055.445	1e+05	4.953083e-25	isofetamid_C1_7dpi
isofetamid	7	1	AAACATTTGCTCTCCTTTTGCTAAG_2360	0	1	0.737	-16.85902	1.23825	-2030.998	1e+05	9.865842e-36	isofetamid_C1_7dpi
isofetamid	7	1	AAACCAAAGATTGGGCCAGCGATGC_3442	0	1	0.746	-16.20692	1.268955	-2039.082	1e+05	3.335717e-32	isofetamid_C1_7dpi
isofetamid	7	1	AAACCCATGACGATTGCAATTGACA_2399	0	1	0.735	-16.95715	1.238567	-2030.257	1e+05	4.703403e-36	isofetamid_C1_7dpi
isofetamid	7	1	AAACCCTAAGACGATAGAGTAGGAA_7567	0	1	0.737	-14.6571	1.338853	-2055.625	1e+05	5.891745e-25	isofetamid_C1_7dpi
isofetamid	7	1	AAACCCTTAATAAAAGTTACTAAAG_5589	0	1	0.756	-14.91412	1.346806	-2054.541	1e+05	1.942692e-25	isofetamid_C1_7dpi
isofetamid	7	1	AAACCGGACCCGACCCGACAGCGTC_622	0	1	0.718	-18.21747	1.193351	-2014.564	1e+05	6.794764e-43	isofetamid_C1_7dpi
isofetamid	7	1	AAACCTAGTCCAGAAAGCTTTCCAG_1284	0	1	0.728	-17.68122	1.217884	-2022.096	1e+05	1.300879e-39	isofetamid_C1_7dpi
isofetamid	7	1	AAACCTTAGCTTAAGTATTTAAACG_5323	0	1	0.735	-15.20889	1.327776	-2051.156	1e+05	6.546665e-27	isofetamid_C1_7dpi
isofetamid	7	1	AAACGACCGCCTTAATTTACGCTCC_5464	0	1	0.705	-14.24263	1.27172	-2053.431	1e+05	6.381321e-26	isofetamid_C1_7dpi
isofetamid	7	1	AAACGAGTTAAACTAAAGGACCTTT_5737	0	1	0.737	-15.32449	1.339461	-2051.271	1e+05	7.398895e-27	isofetamid_C1_7dpi
isofetamid	7	1	AAACGATTCGATAATTTCAACGGAG_6446	0	1	0.744	-14.88505	1.339984	-2054.224	1e+05	1.430226e-25	isofetamid_C1_7dpi
isofetamid	7	1	AAACGCCAATCAGACATGTCCACCG_6604	0	1	0.78	-14.0799	1.358108	-2060.645	1e+05	8.793845e-23	isofetamid_C1_7dpi
isofetamid	7	1	AAACGCTAACGCCCCTACTAATATA_9091	0	1	0.737	-14.53391	1.353395	-2057.421	1e+05	3.630723e-24	isofetamid_C1_7dpi
isofetamid	7	1	AAACGCTTGCCGTTGTTCATAGTGC_9561	0	1	0.75	-14.43474	1.371084	-2059.23	1e+05	2.234233e-23	isofetamid_C1_7dpi
isofetamid	7	1	AAACGGAACAACTTCAAATGGTCCC_1162	0	1	0.728	-17.74345	1.215377	-2021.286	1e+05	5.76598e-40	isofetamid_C1_7dpi
isofetamid	7	1	AAACGGATTCTTGGCGGCACGACGC_6542	0	1	0.78	-14.13954	1.359436	-2060.359	1e+05	6.601552e-23	isofetamid_C1_7dpi
isofetamid	7	1	AAACGGCATCGAGACCACGAATTTG_403	0	1	0.72	-18.35285	1.191275	-2013.14	1e+05	1.623993e-43	isofetamid_C1_7dpi
isofetamid	7	1	AAACGGGAAGGAGCGAGCTGATATG_7335	0	1	0.782	-14.13779	1.370955	-2061.101	1e+05	1.400524e-22	isofetamid_C1_7dpi
isofetamid	7	1	AAACGTAACGCCGCCAGCATGTCTC_9827	0	1	0.752	-14.24389	1.370429	-2060.371	1e+05	7.023777e-23	isofetamid_C1_7dpi
isofetamid	7	1	AAACGTACCGTGCAAATGGCTCGAG_2443	0	1	0.728	-17.11174	1.235858	-2028.734	1e+05	1.026611e-36	isofetamid_C1_7dpi
isofetamid	7	1	AAACGTAGAGCTTAAAGAAGCGAGA_6269	0	1	0.731	-14.84609	1.322154	-2053.161	1e+05	4.922553e-26	isofetamid_C1_7dpi
isofetamid	7	1	AAACGTAGGTTGAGGAGGGGAGACG_2030	0	1	0.722	-17.33481	1.223823	-2025.599	1e+05	4.416115e-38	isofetamid_C1_7dpi
isofetamid	7	1	AAACGTTAAGTATTCGCGGATTTAA_6925	0	1	0.784	-14.44024	1.380898	-2059.876	1e+05	4.093849e-23	isofetamid_C1_7dpi
isofetamid	7	1	AAACTAAAAGCCTCGTACTTAATTT_6825	0	1	0.726	-14.89697	1.32656	-2053.144	1e+05	4.876254e-26	isofetamid_C1_7dpi
isofetamid	7	1	AAACTAAAGAAGGACCTAGAATAGC_8628	0	1	0.724	-14.28349	1.326261	-2057.16	1e+05	2.777425e-24	isofetamid_C1_7dpi
isofetamid	7	1	AAACTAAAGGACCTTTACGCTACTA_5730	0	1	0.737	-15.32449	1.339461	-2051.271	1e+05	7.398895e-27	isofetamid_C1_7dpi
isofetamid	7	1	AAACTAACATGGCCATTCTTTACAA_3204	0	1	0.728	-16.55029	1.252328	-2034.843	1e+05	4.771255e-34	isofetamid_C1_7dpi
isofetamid	7	1	AAACTAACTATAAGTACGATACTAA_8784	0	1	0.726	-13.90844	1.316909	-2058.956	1e+05	1.677147e-23	isofetamid_C1_7dpi
isofetamid	7	1	AAACTAAGAGTTAAGAATAGCTAGT_7768	0	1	0.746	-14.37598	1.340806	-2057.587	1e+05	4.205423e-24	isofetamid_C1_7dpi
isofetamid	7	1	AAACTACCTAGGGAGATAGGTACTT_9072	0	1	0.759	-14.52799	1.376841	-2059.036	1e+05	1.823351e-23	isofetamid_C1_7dpi
isofetamid	7	1	AAACTACGAACCTACTCTTTATCTT_4751	0	1	0.776	-15.03819	1.362103	-2054.85	1e+05	2.604731e-25	isofetamid_C1_7dpi
isofetamid	7	1	AAACTACTATTAGTTCCGTAATAGC_5360	0	1	0.744	-15.3587	1.342211	-2051.259	1e+05	7.264102e-27	isofetamid_C1_7dpi
isofetamid	7	1	AAACTAGCGGCGATAAGGCCTATCG_9288	0	1	0.763	-14.32532	1.378727	-2060.41	1e+05	7.235645e-23	isofetamid_C1_7dpi
isofetamid	7	1	AAACTCACGGTATCCCAAGACATTG_3848	0	1	0.733	-15.6982	1.274611	-2043.336	1e+05	2.43689e-30	isofetamid_C1_7dpi
isofetamid	7	1	AAACTCCCGTTGGAACTCTCTCCGC_2497	0	1	0.731	-16.66373	1.231257	-2031.787	1e+05	2.180231e-35	isofetamid_C1_7dpi
isofetamid	7	1	AAACTCCTTAATCCGCTCTCTACCT_4389	0	1	0.765	-15.27031	1.347078	-2052.238	1e+05	1.893968e-26	isofetamid_C1_7dpi
isofetamid	7	1	AAACTGACGAGGTATCTGGTCAGCG_3314	0	1	0.731	-16.69478	1.261503	-2034.661	1e+05	3.994483e-34	isofetamid_C1_7dpi
isofetamid	7	1	AAACTGCATGCGTCTAGTAGTTGAA_3840	0	1	0.737	-15.55196	1.270439	-2044.037	1e+05	4.8866e-30	isofetamid_C1_7dpi
isofetamid	7	1	AAACTGCTCCAAGCGCCGACTTGAT_1367	0	1	0.726	-17.54829	1.214753	-2022.815	1e+05	2.673993e-39	isofetamid_C1_7dpi
isofetamid	7	1	AAACTGGGCACCGCCGATGTCGTCG_5392	0	1	0.784	-14.48515	1.364896	-2058.564	1e+05	1.080014e-23	isofetamid_C1_7dpi
isofetamid	7	1	AAACTTAGCTAGTAATTATACTATC_8146	0	1	0.763	-14.52722	1.369995	-2058.602	1e+05	1.164886e-23	isofetamid_C1_7dpi
isofetamid	7	1	AAACTTCGATCCCTGCTGCGAGACC_1812	0	1	0.731	-17.15427	1.223775	-2027.061	1e+05	1.893122e-37	isofetamid_C1_7dpi
isofetamid	7	1	AAACTTCGCCTACTATATAAACGCT_8115	0	1	0.728	-14.58788	1.334106	-2055.73	1e+05	6.598614e-25	isofetamid_C1_7dpi
isofetamid	7	1	AAACTTCGGAATAGTTAATAAAAAG_4081	0	1	0.746	-15.61178	1.324683	-2048.19	1e+05	3.269832e-28	isofetamid_C1_7dpi
isofetamid	7	1	AAACTTGTGTCAGTAAATGCACAAA_2366	0	1	0.733	-16.84801	1.23389	-2030.615	1e+05	6.726141e-36	isofetamid_C1_7dpi
isofetamid	7	1	AAACTTTAAGAAACGTTAAGTATTC_7069	0	1	0.78	-14.46161	1.377167	-2059.5	1e+05	2.815013e-23	isofetamid_C1_7dpi
isofetamid	7	1	AAACTTTCCGACTTCTTCATTCAAA_4368	0	1	0.763	-14.47055	1.31781	-2055.385	1e+05	4.401497e-25	isofetamid_C1_7dpi
isofetamid	7	1	AAACTTTCTTAATTATAATTATAGA_5459	0	1	0.772	-15.09046	1.36889	-2054.983	1e+05	3.013287e-25	isofetamid_C1_7dpi
isofetamid	7	1	AAACTTTTGCTGGAGCTTCACGGAT_9428	0	1	0.744	-14.19851	1.353684	-2059.567	1e+05	3.124202e-23	isofetamid_C1_7dpi
isofetamid	7	1	AAAGAAAGACGAAAGCTTTCCTGTA_1469	0	1	0.733	-17.74163	1.228934	-2022.904	1e+05	2.936865e-39	isofetamid_C1_7dpi
isofetamid	7	1	AAAGAAAGGACTTCGCACTTCGGCG_8249	0	1	0.744	-14.99572	1.365489	-2055.313	1e+05	4.355794e-25	isofetamid_C1_7dpi
isofetamid	7	1	AAAGAAGAGAAAGACCTTTCCAGCA_5033	0	1	0.776	-14.38166	1.343857	-2057.801	1e+05	5.005275e-24	isofetamid_C1_7dpi
isofetamid	7	1	AAAGAAGCGAGAAAGTATATTAGCG_6161	0	1	0.737	-14.86355	1.328476	-2053.52	1e+05	7.040618e-26	isofetamid_C1_7dpi
isofetamid	7	1	AAAGAAGGACCTAGAATAGCCCCTA_7250	0	1	0.733	-14.94142	1.339326	-2053.793	1e+05	9.391085e-26	isofetamid_C1_7dpi
isofetamid	7	1	AAAGAAGGGAAAATACTACCCTAGA_7048	0	1	0.737	-15.14524	1.348144	-2053.102	1e+05	4.690684e-26	isofetamid_C1_7dpi
isofetamid	7	1	AAAGAAGTCGATATAGCCTTCTTCT_9519	0	1	0.741	-13.43271	1.324529	-2062.504	1e+05	5.900238e-22	isofetamid_C1_7dpi
isofetamid	7	1	AAAGAATAATATTATTTTGTCTATA_8446	0	1	0.741	-14.68033	1.35433	-2056.556	1e+05	1.51337e-24	isofetamid_C1_7dpi
isofetamid	7	1	AAAGAATGGCCATGTTAGTTTATCA_3208	0	1	0.728	-16.55029	1.252328	-2034.843	1e+05	4.771255e-34	isofetamid_C1_7dpi
isofetamid	7	1	AAAGACAGTAGCAGTCGATCACCGG_7554	0	1	0.741	-14.92912	1.352343	-2054.817	1e+05	2.627076e-25	isofetamid_C1_7dpi
isofetamid	7	1	AAAGACCTTTCCAGCATACGACGAG_4668	0	1	0.778	-14.57238	1.348075	-2056.871	1e+05	1.961419e-24	isofetamid_C1_7dpi
isofetamid	7	1	AAAGACGAAAGCTTTCCTGTACAAC_1179	0	1	0.735	-17.89074	1.225002	-2021.231	1e+05	5.454442e-40	isofetamid_C1_7dpi
isofetamid	7	1	AAAGACGGATTTGATGCATCTGCCA_423	0	1	0.72	-18.27217	1.190386	-2013.714	1e+05	2.885235e-43	isofetamid_C1_7dpi
isofetamid	7	1	AAAGACGGTGCGTAAGTATTAGCTC_9021	0	1	0.744	-14.28563	1.350439	-2058.806	1e+05	1.448301e-23	isofetamid_C1_7dpi
isofetamid	7	1	AAAGACTCATGCGTCACATGCTGGA_6619	0	1	0.78	-14.0799	1.358108	-2060.645	1e+05	8.793845e-23	isofetamid_C1_7dpi
isofetamid	7	1	AAAGAGAATAAGCGGGATAATATAG_5434	0	1	0.744	-15.44771	1.345747	-2050.934	1e+05	5.252196e-27	isofetamid_C1_7dpi
isofetamid	7	1	AAAGAGACGGAAGGTGAGAATGTCG_8948	0	1	0.741	-14.82339	1.365446	-2056.405	1e+05	1.310353e-24	isofetamid_C1_7dpi
isofetamid	7	1	AAAGAGAGAATGTCAGAATTGGAAA_4646	0	1	0.761	-14.24037	1.314102	-2056.638	1e+05	1.55312e-24	isofetamid_C1_7dpi
isofetamid	7	1	AAAGAGAGTGCAAGGCAGGAGAAGC_5254	0	1	0.756	-13.93253	1.307945	-2058.225	1e+05	7.678504e-24	isofetamid_C1_7dpi
isofetamid	7	1	AAAGAGCCTCTAGGGAGGAGGTCTC_5135	0	1	0.739	-15.46945	1.337956	-2050.189	1e+05	2.482978e-27	isofetamid_C1_7dpi
isofetamid	7	1	AAAGAGCGACCACAGCAGCGTGTCG_3098	0	1	0.72	-16.73685	1.245359	-2032.68	1e+05	5.469449e-35	isofetamid_C1_7dpi
isofetamid	7	1	AAAGAGCGGTCCGCGTCGTGCCGCC_5928	0	1	0.782	-14.31928	1.36223	-2059.423	1e+05	2.569546e-23	isofetamid_C1_7dpi
isofetamid	7	1	AAAGAGCTATACTAATTTAGGCCTA_5275	0	1	0.744	-15.31057	1.339633	-2051.385	1e+05	8.229868e-27	isofetamid_C1_7dpi
isofetamid	7	1	AAAGAGTAGGTTCGTAGTTTATTAT_4749	0	1	0.776	-15.03819	1.362103	-2054.85	1e+05	2.604731e-25	isofetamid_C1_7dpi
isofetamid	7	1	AAAGAGTCCCGAGGAGCTGAGGCTT_6916	0	1	0.782	-14.2324	1.369872	-2060.452	1e+05	7.277076e-23	isofetamid_C1_7dpi
isofetamid	7	1	AAAGATAATATAGAGCTTTTCTTAA_4424	0	1	0.754	-15.48754	1.34125	-2050.34	1e+05	2.840952e-27	isofetamid_C1_7dpi
isofetamid	7	1	AAAGATACCAGGTTATCTGCGGACG_1516	0	1	0.716	-17.52717	1.209619	-2022.37	1e+05	1.724393e-39	isofetamid_C1_7dpi
isofetamid	7	1	AAAGATAGAATCCGCCGCTTAGGGT_179	0	1	0.722	-18.54746	1.19177	-2011.539	1e+05	3.259161e-44	isofetamid_C1_7dpi
isofetamid	7	1	AAAGATAGGTAGAGAGCGGATTAAG_4382	0	1	0.765	-15.27031	1.347078	-2052.238	1e+05	1.893968e-26	isofetamid_C1_7dpi
isofetamid	7	1	AAAGATAGTATTATAAGGCAAATAT_4475	0	1	0.741	-15.42391	1.326001	-2049.571	1e+05	1.319324e-27	isofetamid_C1_7dpi
isofetamid	7	1	AAAGATCAAAGTGGTACCCTCGTCC_2784	0	1	0.739	-16.98153	1.261692	-2032.496	1e+05	4.505606e-35	isofetamid_C1_7dpi
isofetamid	7	1	AAAGATGGGCACAACGGGCAGGTTG_1797	0	1	0.722	-17.03763	1.212742	-2026.751	1e+05	1.38856e-37	isofetamid_C1_7dpi
isofetamid	7	1	AAAGATGGGGCGAGACGGGACGCTG_1193	0	1	0.709	-17.55435	1.193909	-2020.239	1e+05	2.024938e-40	isofetamid_C1_7dpi
isofetamid	7	1	AAAGATTGGGCCAGCGATGCGAGAA_3772	0	1	0.744	-15.84674	1.277571	-2042.53	1e+05	1.073231e-30	isofetamid_C1_7dpi
isofetamid	7	1	AAAGCAAAGTAAGCCCTCCTGGTGG_873	0	1	0.726	-18.10952	1.211758	-2017.811	1e+05	1.769013e-41	isofetamid_C1_7dpi
isofetamid	7	1	AAAGCAAGACTTATACGCAGCGCCC_7620	0	1	0.744	-14.59931	1.344286	-2056.387	1e+05	1.263256e-24	isofetamid_C1_7dpi
isofetamid	7	1	AAAGCACGCCGTACCAAGCAGATGC_271	0	1	0.722	-18.54746	1.19177	-2011.539	1e+05	3.259161e-44	isofetamid_C1_7dpi
isofetamid	7	1	AAAGCAGAAGACGGAGATCGTGCGG_6382	0	1	0.737	-15.18641	1.341078	-2052.31	1e+05	2.1054e-26	isofetamid_C1_7dpi
isofetamid	7	1	AAAGCAGACTGGCTGATTGGAGTCT_2947	0	1	0.731	-16.73067	1.251488	-2033.372	1e+05	1.086857e-34	isofetamid_C1_7dpi
isofetamid	7	1	AAAGCAGCGAAGGCAGCATCCAGGT_8687	0	1	0.75	-14.45035	1.35946	-2058.372	1e+05	9.342417e-24	isofetamid_C1_7dpi
isofetamid	7	1	AAAGCATCGACAATAACATTCGAAG_8161	0	1	0.737	-14.71078	1.347373	-2055.874	1e+05	7.620787e-25	isofetamid_C1_7dpi
isofetamid	7	1	AAAGCATGAAGCCGCTGCCACTCAG_2856	0	1	0.739	-16.55001	1.253647	-2034.99	1e+05	5.467636e-34	isofetamid_C1_7dpi
isofetamid	7	1	AAAGCATTTTTCTCCTCCTTTAGCG_4526	0	1	0.763	-14.16813	1.31119	-2056.912	1e+05	2.034674e-24	isofetamid_C1_7dpi
isofetamid	7	1	AAAGCCAGAGCGACGGCCTCGAAAC_5697	0	1	0.739	-15.0428	1.332622	-2052.638	1e+05	2.90088e-26	isofetamid_C1_7dpi
isofetamid	7	1	AAAGCCGCACTATGAACAACGGCAA_9542	0	1	0.75	-14.43474	1.371084	-2059.23	1e+05	2.234233e-23	isofetamid_C1_7dpi
isofetamid	7	1	AAAGCCGTCATAGCGTTGACCCTCC_3540	0	1	0.735	-16.59554	1.271974	-2036.45	1e+05	2.412901e-33	isofetamid_C1_7dpi
isofetamid	7	1	AAAGCCTCCCCAGGACCAAGTCTCA_429	0	1	0.72	-18.36655	1.192286	-2013.155	1e+05	1.650198e-43	isofetamid_C1_7dpi
isofetamid	7	1	AAAGCCTCGAAAAACAGCGCTTACA_569	0	1	0.718	-18.21198	1.192073	-2014.446	1e+05	6.026773e-43	isofetamid_C1_7dpi
isofetamid	7	1	AAAGCCTCGTACTTAATTTAATCCG_5301	0	1	0.731	-15.18917	1.322554	-2050.883	1e+05	4.984347e-27	isofetamid_C1_7dpi
isofetamid	7	1	AAAGCGACTCAACCTGCCCGTTGTG_1928	0	1	0.724	-17.12343	1.219449	-2026.816	1e+05	1.486794e-37	isofetamid_C1_7dpi
isofetamid	7	1	AAAGCGAGCAGAGAAACTTCGATCC_1681	0	1	0.728	-17.35133	1.222284	-2025.297	1e+05	3.23444e-38	isofetamid_C1_7dpi
isofetamid	7	1	AAAGCGCGAAGGGTATAAAGCTAGT_6171	0	1	0.703	-13.57231	1.254646	-2056.779	1e+05	1.831658e-24	isofetamid_C1_7dpi
isofetamid	7	1	AAAGCGTAACCCAAAGCATGAAGCC_3746	0	1	0.735	-15.7495	1.263131	-2041.925	1e+05	5.844223e-31	isofetamid_C1_7dpi
isofetamid	7	1	AAAGCGTAGAATAGAAGAGAGTACG_8700	0	1	0.769	-14.65306	1.390711	-2059.172	1e+05	2.079047e-23	isofetamid_C1_7dpi
isofetamid	7	1	AAAGCGTGAGAGGTGATAGATCCGT_9433	0	1	0.744	-14.19851	1.353684	-2059.567	1e+05	3.124202e-23	isofetamid_C1_7dpi
isofetamid	7	1	AAAGCTCTATATTATCTTTAACTTA_4222	0	1	0.761	-15.6552	1.349762	-2049.881	1e+05	1.785356e-27	isofetamid_C1_7dpi
isofetamid	7	1	AAAGCTGGCCGCCGCTGGACCGTTC_9849	0	1	0.741	-14.16381	1.355913	-2059.926	1e+05	4.503497e-23	isofetamid_C1_7dpi
isofetamid	7	1	AAAGCTGTCAATTGCAATCGTCATG_2409	0	1	0.735	-16.95715	1.238567	-2030.257	1e+05	4.703403e-36	isofetamid_C1_7dpi
isofetamid	7	1	AAAGCTTGTGCGAGTAGTAGTCTAC_6131	0	1	0.75	-14.90738	1.343421	-2054.334	1e+05	1.587279e-25	isofetamid_C1_7dpi
isofetamid	7	1	AAAGCTTTAGTGCATTCTCGAACTC_2195	0	1	0.731	-17.04148	1.230331	-2028.691	1e+05	9.764034e-37	isofetamid_C1_7dpi
isofetamid	7	1	AAAGCTTTCCAGAGCCGACAGGCAG_1787	0	1	0.726	-17.3812	1.223354	-2025.175	1e+05	2.871199e-38	isofetamid_C1_7dpi
isofetamid	7	1	AAAGCTTTCCTGTACAACACCGGTC_1180	0	1	0.735	-17.89074	1.225002	-2021.231	1e+05	5.454442e-40	isofetamid_C1_7dpi
isofetamid	7	1	AAAGCTTTCGTCTTTCTTTTGGAGC_2141	0	1	0.731	-17.52147	1.239264	-2025.852	1e+05	5.707543e-38	isofetamid_C1_7dpi
isofetamid	7	1	AAAGCTTTCTGGACTAGGTTTCGCC_1282	0	1	0.728	-17.68122	1.217884	-2022.096	1e+05	1.300879e-39	isofetamid_C1_7dpi
isofetamid	7	1	AAAGCTTTTGTGGAACTGCGATACT_1972	0	1	0.726	-17.11396	1.222321	-2027.218	1e+05	2.22423e-37	isofetamid_C1_7dpi
isofetamid	7	1	AAAGGAAAGGAACCTACTAAGCCTA_6402	0	1	0.765	-14.92846	1.365826	-2055.795	1e+05	6.869162e-25	isofetamid_C1_7dpi
isofetamid	7	1	AAAGGAACCTACTAAGCCTAAAAGC_5861	0	1	0.767	-15.08494	1.367972	-2054.948	1e+05	2.925572e-25	isofetamid_C1_7dpi
isofetamid	7	1	AAAGGAATCGAAAGCGCGAAGGGTA_8736	0	1	0.709	-13.1278	1.273357	-2061.102	1e+05	1.433709e-22	isofetamid_C1_7dpi
isofetamid	7	1	AAAGGACCTTTACGCTACTATTATA_5728	0	1	0.737	-15.32449	1.339461	-2051.271	1e+05	7.398895e-27	isofetamid_C1_7dpi
isofetamid	7	1	AAAGGACTAACTCCTAGTAAACCCT_6179	0	1	0.763	-14.92853	1.360318	-2055.41	1e+05	4.658054e-25	isofetamid_C1_7dpi
isofetamid	7	1	AAAGGACTTCGCACTTCGGCGTAGG_8279	0	1	0.744	-14.99572	1.365489	-2055.313	1e+05	4.355794e-25	isofetamid_C1_7dpi
isofetamid	7	1	AAAGGAGAAAGAGCTATACTAATTT_5677	0	1	0.741	-15.12872	1.337485	-2052.431	1e+05	2.358507e-26	isofetamid_C1_7dpi
isofetamid	7	1	AAAGGAGAATGCAGAGCTCAGGAAA_7167	0	1	0.763	-13.68689	1.327955	-2061.15	1e+05	1.468744e-22	isofetamid_C1_7dpi
isofetamid	7	1	AAAGGAGAGCAAATGTTTGCTCAAC_2215	0	1	0.731	-17.00009	1.229909	-2028.975	1e+05	1.297451e-36	isofetamid_C1_7dpi
isofetamid	7	1	AAAGGAGGAGAAAAATGCTTTGAAT_5007	0	1	0.761	-13.98063	1.310045	-2058.061	1e+05	6.481509e-24	isofetamid_C1_7dpi
isofetamid	7	1	AAAGGATCTCTAGAAGGAGATTAAT_4794	0	1	0.737	-15.22832	1.32206	-2050.588	1e+05	3.672375e-27	isofetamid_C1_7dpi
isofetamid	7	1	AAAGGATTACAAAGCAGAAGACGGA_6376	0	1	0.737	-15.18641	1.341078	-2052.31	1e+05	2.1054e-26	isofetamid_C1_7dpi
isofetamid	7	1	AAAGGCACTACTTGCAACAACCCGT_5647	0	1	0.778	-14.32756	1.354329	-2058.848	1e+05	1.441218e-23	isofetamid_C1_7dpi
isofetamid	7	1	AAAGGCCAAGGGCCCCTATCAAGTA_1090	0	1	0.722	-17.93231	1.210601	-2019.139	1e+05	6.720062e-41	isofetamid_C1_7dpi
isofetamid	7	1	AAAGGCCCCGCCACGGGTCCTGAAG_1745	0	1	0.726	-17.30123	1.22072	-2025.522	1e+05	4.058428e-38	isofetamid_C1_7dpi
isofetamid	7	1	AAAGGGACCGTTGATAAACTAACAT_2800	0	1	0.733	-16.91082	1.253304	-2032.169	1e+05	3.247957e-35	isofetamid_C1_7dpi
isofetamid	7	1	AAAGGGAGCCGACAATGTCTTGGGA_3517	0	1	0.735	-16.61359	1.269277	-2036.051	1e+05	1.613565e-33	isofetamid_C1_7dpi
isofetamid	7	1	AAAGGGAGTAAGAGCGGGCTAATAT_4150	0	1	0.759	-15.64444	1.345022	-2049.585	1e+05	1.325686e-27	isofetamid_C1_7dpi
isofetamid	7	1	AAAGGGGGCGCGACCGTACGAGTAA_310	0	1	0.722	-18.54746	1.19177	-2011.539	1e+05	3.259161e-44	isofetamid_C1_7dpi
isofetamid	7	1	AAAGGGGTATCGACCGTCTTATGGA_3246	0	1	0.735	-16.58031	1.261811	-2035.568	1e+05	9.876435e-34	isofetamid_C1_7dpi
isofetamid	7	1	AAAGGTAGCTTAATAATATATTCGG_8005	0	1	0.709	-13.81492	1.289146	-2057.632	1e+05	4.412856e-24	isofetamid_C1_7dpi
isofetamid	7	1	AAAGGTCCTAACTATATTTGCCTTA_5288	0	1	0.739	-15.36079	1.336693	-2050.821	1e+05	4.683713e-27	isofetamid_C1_7dpi
isofetamid	7	1	AAAGGTCTTTCTCTTCTTTGCACTG_5893	0	1	0.772	-14.06664	1.338325	-2059.433	1e+05	2.592006e-23	isofetamid_C1_7dpi
isofetamid	7	1	AAAGTAAAACCTTAGCTTAAGTATT_5324	0	1	0.735	-15.20889	1.327776	-2051.156	1e+05	6.546665e-27	isofetamid_C1_7dpi
isofetamid	7	1	AAAGTAAACTCACGGTATCCCAAGA_3909	0	1	0.728	-15.3635	1.273091	-2045.626	1e+05	2.441813e-29	isofetamid_C1_7dpi
isofetamid	7	1	AAAGTAAGCCCTCCTGGTGGGGTCC_2427	0	1	0.739	-16.93039	1.242984	-2030.943	1e+05	9.343611e-36	isofetamid_C1_7dpi
isofetamid	7	1	AAAGTAGGAAAGTAAACTCACGGTA_3768	0	1	0.731	-16.12588	1.271364	-2039.892	1e+05	7.678519e-32	isofetamid_C1_7dpi
isofetamid	7	1	AAAGTAGGCAAAAATATCTAAATTT_4114	0	1	0.759	-15.46709	1.336872	-2050.147	1e+05	2.318079e-27	isofetamid_C1_7dpi
isofetamid	7	1	AAAGTAGTACACCGGATCCGCTTAT_6689	0	1	0.776	-14.73057	1.376154	-2057.757	1e+05	4.903156e-24	isofetamid_C1_7dpi
isofetamid	7	1	AAAGTATAGATTTCTAACTCTAATT_4324	0	1	0.748	-15.39458	1.329624	-2050.061	1e+05	2.146025e-27	isofetamid_C1_7dpi
isofetamid	7	1	AAAGTATATTAGCGCTCTAGAGAAG_5349	0	1	0.739	-15.06344	1.328242	-2052.173	1e+05	1.811134e-26	isofetamid_C1_7dpi
isofetamid	7	1	AAAGTATGCGGGTTGGGGAAGACCG_2806	0	1	0.733	-16.91082	1.253304	-2032.169	1e+05	3.247957e-35	isofetamid_C1_7dpi
isofetamid	7	1	AAAGTATTTCGGGGTGTAACACGAA_770	0	1	0.722	-18.1319	1.201408	-2016.324	1e+05	3.97217e-42	isofetamid_C1_7dpi
isofetamid	7	1	AAAGTCGCGCACTTTCCCTCTCTGC_2220	0	1	0.728	-16.98076	1.22744	-2028.856	1e+05	1.152451e-36	isofetamid_C1_7dpi
isofetamid	7	1	AAAGTCGGTAAAGGAATCGAAAGCG_7389	0	1	0.731	-14.3298	1.318126	-2056.295	1e+05	1.146958e-24	isofetamid_C1_7dpi
isofetamid	7	1	AAAGTCGTAGTACTTAATAGTAATA_9076	0	1	0.692	-13.18784	1.266148	-2060.197	1e+05	5.826771e-23	isofetamid_C1_7dpi
isofetamid	7	1	AAAGTGATCGGGAAGAGTGCAAGGT_2738	0	1	0.733	-16.65339	1.244022	-2033.205	1e+05	9.117432e-35	isofetamid_C1_7dpi
isofetamid	7	1	AAAGTGCGCGACTTTCAGAAGAGAA_1460	0	1	0.733	-17.27129	1.219463	-2025.629	1e+05	4.479786e-38	isofetamid_C1_7dpi
isofetamid	7	1	AAAGTGCTCCGTCCGCTACAGTATG_1301	0	1	0.735	-17.60899	1.223765	-2023.383	1e+05	4.715634e-39	isofetamid_C1_7dpi
isofetamid	7	1	AAAGTGCTCGCCGTAGAATCGCATC_4907	0	1	0.746	-15.46022	1.340334	-2050.441	1e+05	3.179821e-27	isofetamid_C1_7dpi
isofetamid	7	1	AAAGTGCTCTACAGTCGTTTCGCTA_9501	0	1	0.756	-14.4224	1.377876	-2059.751	1e+05	3.759375e-23	isofetamid_C1_7dpi
isofetamid	7	1	AAAGTGGTACCCTCGTCCATAAGAC_3056	0	1	0.737	-16.77292	1.262172	-2034.139	1e+05	2.350458e-34	isofetamid_C1_7dpi
isofetamid	7	1	AAAGTGTTCCAACGCGGTGGCAAAA_2675	0	1	0.728	-16.64094	1.237686	-2032.639	1e+05	5.168912e-35	isofetamid_C1_7dpi
isofetamid	7	1	AAAGTTACTAAAGGGAGTAAGAGCG_6288	0	1	0.759	-14.96276	1.357051	-2054.955	1e+05	2.958863e-25	isofetamid_C1_7dpi
isofetamid	7	1	AAAGTTCTTAAACTAAGAGTTAAGA_7779	0	1	0.741	-14.34826	1.335397	-2057.391	1e+05	3.455531e-24	isofetamid_C1_7dpi
isofetamid	7	1	AAAGTTGTAGGGACGCAAAGGGGGC_913	0	1	0.724	-18.15316	1.211182	-2017.373	1e+05	1.143144e-41	isofetamid_C1_7dpi
isofetamid	7	1	AAAGTTGTGGGATAGATTGATATCA_839	0	1	0.731	-17.87077	1.210538	-2019.652	1e+05	1.113287e-40	isofetamid_C1_7dpi
isofetamid	7	1	AAAGTTTATAAGGTAAAGTAGGCAA_4057	0	1	0.767	-15.69687	1.348108	-2049.485	1e+05	1.186203e-27	isofetamid_C1_7dpi
isofetamid	7	1	AAAGTTTCTCTGATTGTCGATCTGA_9253	0	1	0.744	-14.38013	1.357754	-2058.693	1e+05	1.299647e-23	isofetamid_C1_7dpi
isofetamid	7	1	AAAGTTTGCGCAGTATAAGAAAAGC_3867	0	1	0.756	-15.19985	1.289412	-2048.205	1e+05	3.184108e-28	isofetamid_C1_7dpi
isofetamid	7	1	AAATAAACATTGTAGATGCCCTTGG_8566	0	1	0.75	-14.4979	1.358801	-2058.029	1e+05	6.608255e-24	isofetamid_C1_7dpi
isofetamid	7	1	AAATAAATCTAGGCTAAGCTTAGTT_4502	0	1	0.748	-15.59084	1.339348	-2049.491	1e+05	1.21896e-27	isofetamid_C1_7dpi
isofetamid	7	1	AAATAACACGATTTGGCAGATGAAC_2671	0	1	0.731	-16.52918	1.23685	-2033.429	1e+05	1.137367e-34	isofetamid_C1_7dpi
isofetamid	7	1	AAATAACGAAGATAGGTAGAACCGG_6971	0	1	0.733	-14.93815	1.336278	-2053.593	1e+05	7.659365e-26	isofetamid_C1_7dpi
isofetamid	7	1	AAATAAGAATTAATAAACGACCGCC_5981	0	1	0.696	-13.74007	1.253874	-2055.554	1e+05	5.369834e-25	isofetamid_C1_7dpi
isofetamid	7	1	AAATAAGTAATACGAGTACTAGGTC_4937	0	1	0.744	-15.49009	1.339859	-2050.202	1e+05	2.505965e-27	isofetamid_C1_7dpi
isofetamid	7	1	AAATAATGGGTACCGCAGGGCTGAC_3030	0	1	0.735	-16.30281	1.248408	-2036.356	1e+05	2.154806e-33	isofetamid_C1_7dpi
isofetamid	7	1	AAATACACGGTAATGTGTCTTGATT_307	0	1	0.722	-18.54746	1.19177	-2011.539	1e+05	3.259161e-44	isofetamid_C1_7dpi
isofetamid	7	1	AAATACCATCTTCGCAGCCCTTCTC_1071	0	1	0.733	-17.74216	1.217144	-2021.513	1e+05	7.208499e-40	isofetamid_C1_7dpi
isofetamid	7	1	AAATACGGCCATCATATCGCTACGG_8395	0	1	0.735	-14.36291	1.335895	-2057.322	1e+05	3.253041e-24	isofetamid_C1_7dpi
isofetamid	7	1	AAATACTACCCTAGATACTAATATA_6441	0	1	0.739	-15.30041	1.34872	-2052.126	1e+05	1.75523e-26	isofetamid_C1_7dpi
isofetamid	7	1	AAATACTACTTAGAGGTATACTCCG_6900	0	1	0.769	-14.72483	1.369985	-2057.373	1e+05	3.349044e-24	isofetamid_C1_7dpi
isofetamid	7	1	AAATACTCCAGAGTATGTTCACAGC_4256	0	1	0.746	-15.5173	1.32838	-2049.129	1e+05	8.422105e-28	isofetamid_C1_7dpi
isofetamid	7	1	AAATACTTAAGCTAAGGTTTTACTT_5315	0	1	0.735	-15.20889	1.327776	-2051.156	1e+05	6.546665e-27	isofetamid_C1_7dpi
isofetamid	7	1	AAATACTTTGAGACTTGGTCCTGGG_424	0	1	0.72	-18.36655	1.192286	-2013.155	1e+05	1.650198e-43	isofetamid_C1_7dpi
isofetamid	7	1	AAATAGAAGCGGTTCTCGTAGTTAC_3852	0	1	0.733	-16.24398	1.28972	-2040.718	1e+05	1.77965e-31	isofetamid_C1_7dpi
isofetamid	7	1	AAATAGACCCGAATATAGATCTAGA_5125	0	1	0.739	-15.46945	1.337956	-2050.189	1e+05	2.482978e-27	isofetamid_C1_7dpi
isofetamid	7	1	AAATAGATTACTATAAGCTATATAT_4875	0	1	0.737	-15.39317	1.328272	-2049.952	1e+05	1.94776e-27	isofetamid_C1_7dpi
isofetamid	7	1	AAATAGATTCTTAGATAGATATATA_5196	0	1	0.748	-15.17379	1.339243	-2052.271	1e+05	1.993874e-26	isofetamid_C1_7dpi
isofetamid	7	1	AAATAGCGTTAGAGGCGTAGTCGTC_5776	0	1	0.737	-15.32449	1.339461	-2051.271	1e+05	7.398895e-27	isofetamid_C1_7dpi
isofetamid	7	1	AAATAGTAGATATTAATACTCTAGA_6080	0	1	0.733	-14.98077	1.327182	-2052.638	1e+05	2.912897e-26	isofetamid_C1_7dpi
isofetamid	7	1	AAATAGTATAACCTTATCGAAGTAC_7907	0	1	0.731	-14.04846	1.315677	-2057.967	1e+05	6.160829e-24	isofetamid_C1_7dpi
isofetamid	7	1	AAATATAAACTACCTAGGGAGATAG_8526	0	1	0.761	-14.7171	1.378532	-2057.975	1e+05	6.258558e-24	isofetamid_C1_7dpi
isofetamid	7	1	AAATATAAAGATAGGTAGAGAGCGG_5910	0	1	0.767	-14.97081	1.364482	-2055.435	1e+05	4.761575e-25	isofetamid_C1_7dpi
isofetamid	7	1	AAATATAAGACGCTCGCGCCTACGA_5856	0	1	0.735	-15.06727	1.329974	-2052.272	1e+05	2.014116e-26	isofetamid_C1_7dpi
isofetamid	7	1	AAATATACTAGTAGTAACTTACGAG_8871	0	1	0.769	-13.6508	1.354715	-2063.06	1e+05	1.015667e-21	isofetamid_C1_7dpi
isofetamid	7	1	AAATATAGTATAGAGAGGACTAGGA_4091	0	1	0.75	-15.59727	1.329383	-2048.669	1e+05	5.280087e-28	isofetamid_C1_7dpi
isofetamid	7	1	AAATATAGTTAGGACCTTTAGTAAG_5334	0	1	0.741	-15.28101	1.336995	-2051.38	1e+05	8.197486e-27	isofetamid_C1_7dpi
isofetamid	7	1	AAATATCTAAATTTAAGTAATATAC_3964	0	1	0.752	-15.86131	1.321704	-2046.236	1e+05	4.539601e-29	isofetamid_C1_7dpi
isofetamid	7	1	AAATATCTATATTACCTACCGAGTA_7289	0	1	0.731	-14.57991	1.325344	-2055.162	1e+05	3.689329e-25	isofetamid_C1_7dpi
isofetamid	7	1	AAATCAAACATGCGCCTGATACCTG_6235	0	1	0.744	-15.02981	1.341403	-2053.376	1e+05	6.101811e-26	isofetamid_C1_7dpi
isofetamid	7	1	AAATCATCGGAGACGGACGGGGAAG_267	0	1	0.722	-18.54746	1.19177	-2011.539	1e+05	3.259161e-44	isofetamid_C1_7dpi
isofetamid	7	1	AAATCCAGGGATAAGCTGGATCTCA_3217	0	1	0.726	-16.63901	1.252421	-2034.168	1e+05	2.430466e-34	isofetamid_C1_7dpi
isofetamid	7	1	AAATCCGCGAATACTTAACGTTTCT_6929	0	1	0.784	-14.44024	1.380898	-2059.876	1e+05	4.093849e-23	isofetamid_C1_7dpi
isofetamid	7	1	AAATCCGTCTTTGTCCAGAACGGGG_2071	0	1	0.722	-17.21328	1.222006	-2026.376	1e+05	9.606017e-38	isofetamid_C1_7dpi
isofetamid	7	1	AAATCGAAGACTACTACCAGGGAGA_2119	0	1	0.724	-17.35833	1.228649	-2025.959	1e+05	6.341706e-38	isofetamid_C1_7dpi
isofetamid	7	1	AAATCGAGCTTAAGTTAAGCTCGAC_9696	0	1	0.739	-14.50538	1.363036	-2058.249	1e+05	8.388823e-24	isofetamid_C1_7dpi
isofetamid	7	1	AAATCGTGATGCGCTCGTTGTTCGG_1898	0	1	0.733	-17.24675	1.229991	-2027.015	1e+05	1.813454e-37	isofetamid_C1_7dpi
isofetamid	7	1	AAATCGTGTTATTTCTGGTAATCGT_2322	0	1	0.733	-16.76155	1.230809	-2030.969	1e+05	9.569968e-36	isofetamid_C1_7dpi
isofetamid	7	1	AAATCTAATTATTAGAGAACGACTA_4294	0	1	0.746	-15.43457	1.32806	-2049.666	1e+05	1.444457e-27	isofetamid_C1_7dpi
isofetamid	7	1	AAATCTAGGCTAAGCTTAGTTAGAA_4190	0	1	0.746	-15.59865	1.329732	-2048.681	1e+05	5.379241e-28	isofetamid_C1_7dpi
isofetamid	7	1	AAATCTATACTTTTTATTAACTATT_4332	0	1	0.748	-15.39458	1.329624	-2050.061	1e+05	2.146025e-27	isofetamid_C1_7dpi
isofetamid	7	1	AAATCTATAGCGGAAACAGTCGGAG_9677	0	1	0.739	-14.02603	1.345552	-2060.117	1e+05	5.429989e-23	isofetamid_C1_7dpi
isofetamid	7	1	AAATCTCGAAGCTGAGAGGCGAGAG_8834	0	1	0.741	-14.83563	1.36465	-2056.273	1e+05	1.146545e-24	isofetamid_C1_7dpi
isofetamid	7	1	AAATCTTACTCGCTGATCTATCTAT_489	0	1	0.718	-18.14765	1.188412	-2014.521	1e+05	6.476723e-43	isofetamid_C1_7dpi
isofetamid	7	1	AAATGCACAAATCGTGATGCGCTCG_1897	0	1	0.733	-17.24675	1.229991	-2027.015	1e+05	1.813454e-37	isofetamid_C1_7dpi
isofetamid	7	1	AAATGCAGGATGGCGTATGCAGAGA_2853	0	1	0.733	-16.55998	1.247071	-2034.241	1e+05	2.584945e-34	isofetamid_C1_7dpi
isofetamid	7	1	AAATGCCACACTCAACGCTCGGGCT_3666	0	1	0.733	-16.3604	1.273769	-2038.378	1e+05	1.678625e-32	isofetamid_C1_7dpi
isofetamid	7	1	AAATGCTCGAAGGTCTCGTGGAAGA_8355	0	1	0.748	-14.86867	1.366669	-2056.209	1e+05	1.0681e-24	isofetamid_C1_7dpi
isofetamid	7	1	AAATGCTTTGAATGAAGAAGTCGGA_4359	0	1	0.763	-14.47055	1.31781	-2055.385	1e+05	4.401497e-25	isofetamid_C1_7dpi
isofetamid	7	1	AAATGGACCCCACCAGGAGGGCTTA_2262	0	1	0.737	-17.00275	1.238122	-2029.852	1e+05	3.124623e-36	isofetamid_C1_7dpi
isofetamid	7	1	AAATGGAGAGCTTGACTGCTGTGAA_8570	0	1	0.75	-14.4979	1.358801	-2058.029	1e+05	6.608255e-24	isofetamid_C1_7dpi
isofetamid	7	1	AAATGGCTCGAGGCATTGCAAGAAA_2208	0	1	0.733	-17.51336	1.242769	-2026.311	1e+05	9.039307e-38	isofetamid_C1_7dpi
isofetamid	7	1	AAATGGCTCTTCGCCTATGACTACC_2874	0	1	0.724	-16.71321	1.243415	-2032.667	1e+05	5.364724e-35	isofetamid_C1_7dpi
isofetamid	7	1	AAATGGTCCCTCGAGTATCCACTGG_1163	0	1	0.728	-17.74345	1.215377	-2021.286	1e+05	5.76598e-40	isofetamid_C1_7dpi
isofetamid	7	1	AAATGTCGACGGGGCACCACTTCCT_1624	0	1	0.733	-17.3351	1.224898	-2025.731	1e+05	4.984099e-38	isofetamid_C1_7dpi
isofetamid	7	1	AAATGTCGCGCCCAACTTGGCTGCC_1451	0	1	0.726	-17.48788	1.217073	-2023.582	1e+05	5.780209e-39	isofetamid_C1_7dpi
isofetamid	7	1	AAATGTGAGTTCGAGAATGCACTAA_2197	0	1	0.731	-17.04148	1.230331	-2028.691	1e+05	9.764034e-37	isofetamid_C1_7dpi
isofetamid	7	1	AAATGTGATACACCAGCTGAGATCC_3611	0	1	0.733	-16.36581	1.268535	-2037.839	1e+05	9.726381e-33	isofetamid_C1_7dpi
isofetamid	7	1	AAATGTGATTGTAAAAACGTAGGTT_1042	0	1	0.713	-17.81255	1.197791	-2018.552	1e+05	3.725805e-41	isofetamid_C1_7dpi
isofetamid	7	1	AAATGTGCAAAGTGTTCCAACGCGG_1848	0	1	0.735	-17.45141	1.235186	-2025.96	1e+05	6.305427e-38	isofetamid_C1_7dpi
isofetamid	7	1	AAATGTTTCGAAGATGAGCCATACA_7949	0	1	0.741	-14.86191	1.355111	-2055.445	1e+05	4.953083e-25	isofetamid_C1_7dpi
isofetamid	7	1	AAATGTTTGCTCAACGGCTCCGGCA_1067	0	1	0.726	-17.47223	1.205367	-2022.33	1e+05	1.631482e-39	isofetamid_C1_7dpi
isofetamid	7	1	AAATGTTTTTCTGCTTGCTTCGTTC_6974	0	1	0.735	-14.72732	1.331561	-2054.643	1e+05	2.188228e-25	isofetamid_C1_7dpi
isofetamid	7	1	AAATTAAGGCGGTCGTTTATTAATT_4918	0	1	0.7	-13.99523	1.252413	-2053.661	1e+05	7.957713e-26	isofetamid_C1_7dpi
isofetamid	7	1	AAATTAGAGTTAGAAATCTATACTT_4330	0	1	0.748	-15.39458	1.329624	-2050.061	1e+05	2.146025e-27	isofetamid_C1_7dpi
isofetamid	7	1	AAATTAGATAATATTACCTTAGGGT_7372	0	1	0.769	-14.32905	1.361118	-2059.27	1e+05	2.245026e-23	isofetamid_C1_7dpi
isofetamid	7	1	AAATTAGTCGTTAAGTTACCGTTAA_8726	0	1	0.737	-14.66365	1.353924	-2056.63	1e+05	1.637808e-24	isofetamid_C1_7dpi
isofetamid	7	1	AAATTATCGAATCGTTTGAAGGGCG_7752	0	1	0.746	-14.61696	1.349152	-2056.612	1e+05	1.585829e-24	isofetamid_C1_7dpi
isofetamid	7	1	AAATTCGTGGTCTCGATGCCGTTTA_587	0	1	0.718	-18.1886	1.192332	-2014.678	1e+05	7.612718e-43	isofetamid_C1_7dpi
isofetamid	7	1	AAATTTAAGTAATATACGATTCCTA_3943	0	1	0.754	-16.05216	1.324126	-2045.113	1e+05	1.468815e-29	isofetamid_C1_7dpi
isofetamid	7	1	AACAAACACGCAAGAGCTCGAGTCG_4127	0	1	0.774	-14.86791	1.337435	-2054.196	1e+05	1.328447e-25	isofetamid_C1_7dpi
isofetamid	7	1	AACAACCCGTTCTCGACGTCAAGTG_5800	0	1	0.778	-14.33579	1.355817	-2058.894	1e+05	1.511459e-23	isofetamid_C1_7dpi
isofetamid	7	1	AACAACGAGCGCATCACGATTTGTG_1888	0	1	0.733	-17.24675	1.229991	-2027.015	1e+05	1.813454e-37	isofetamid_C1_7dpi
isofetamid	7	1	AACAACGGCAAGCGTTTCAGCGTCG_9550	0	1	0.75	-14.43474	1.371084	-2059.23	1e+05	2.234233e-23	isofetamid_C1_7dpi
isofetamid	7	1	AACAACGGTCAGATACAGTCAAAGG_9055	0	1	0.741	-14.20219	1.345462	-2059.002	1e+05	1.762818e-23	isofetamid_C1_7dpi
isofetamid	7	1	AACAACTACCGTACCTGGTAAGCGG_3277	0	1	0.733	-16.59291	1.260694	-2035.358	1e+05	8.019312e-34	isofetamid_C1_7dpi
isofetamid	7	1	AACAACTTCAAATGGTCCCTCGAGT_1339	0	1	0.726	-17.57195	1.215173	-2022.67	1e+05	2.313532e-39	isofetamid_C1_7dpi
isofetamid	7	1	AACAAGCAGGTGAACTGGACAGGCT_695	0	1	0.718	-18.14869	1.195342	-2015.406	1e+05	1.58137e-42	isofetamid_C1_7dpi
isofetamid	7	1	AACAAGGCCGGAACTCAGAGGCCCT_2842	0	1	0.731	-16.4299	1.241841	-2034.713	1e+05	4.142231e-34	isofetamid_C1_7dpi
isofetamid	7	1	AACAAGGCCTGCTGTCTGTTCCCTT_8253	0	1	0.744	-14.99572	1.365489	-2055.313	1e+05	4.355794e-25	isofetamid_C1_7dpi
isofetamid	7	1	AACAATATCAATCAAAGAGTCCCGA_7528	0	1	0.78	-14.02885	1.367301	-2061.537	1e+05	2.174966e-22	isofetamid_C1_7dpi
isofetamid	7	1	AACAATTCTTCACTTGACGTCGAGA_4275	0	1	0.78	-14.79518	1.349872	-2055.565	1e+05	5.260735e-25	isofetamid_C1_7dpi
isofetamid	7	1	AACACAAACGCCAATCAGACATGTC_6614	0	1	0.78	-14.0799	1.358108	-2060.645	1e+05	8.793845e-23	isofetamid_C1_7dpi
isofetamid	7	1	AACACCGGTCTGACGACCGTCACCA_1985	0	1	0.735	-17.44459	1.238443	-2026.379	1e+05	9.622305e-38	isofetamid_C1_7dpi
isofetamid	7	1	AACACCGTACTCTTCCACGAGACCT_8354	0	1	0.748	-14.86867	1.366669	-2056.209	1e+05	1.0681e-24	isofetamid_C1_7dpi
isofetamid	7	1	AACACCTAATATAGACCCGGAACAG_6212	0	1	0.735	-15.05099	1.332861	-2052.596	1e+05	2.796108e-26	isofetamid_C1_7dpi
isofetamid	7	1	AACACGAATCGCAATGGAGAGCAGA_957	0	1	0.724	-18.04323	1.210438	-2018.198	1e+05	2.61071e-41	isofetamid_C1_7dpi
isofetamid	7	1	AACACGATTTGGCAGATGAACCAAG_2614	0	1	0.737	-16.74835	1.245063	-2032.58	1e+05	4.847592e-35	isofetamid_C1_7dpi
isofetamid	7	1	AACACGCAAGAGCTCGAGTCGAGCA_4131	0	1	0.774	-14.86791	1.337435	-2054.196	1e+05	1.328447e-25	isofetamid_C1_7dpi
isofetamid	7	1	AACACTCTCCAGCTCAGCAGACCGT_2990	0	1	0.726	-16.54102	1.244094	-2034.077	1e+05	2.203195e-34	isofetamid_C1_7dpi
isofetamid	7	1	AACACTGACACTGCCCAATGCAGCG_8211	0	1	0.744	-14.73595	1.356331	-2056.34	1e+05	1.216763e-24	isofetamid_C1_7dpi
isofetamid	7	1	AACACTTTGCACATTTCTTGGTTCA_1549	0	1	0.737	-17.50636	1.231317	-2025.085	1e+05	2.605584e-38	isofetamid_C1_7dpi
isofetamid	7	1	AACAGACAGCAGGCCTTGTTTAGGA_7316	0	1	0.746	-15.19902	1.362058	-2053.767	1e+05	9.149778e-26	isofetamid_C1_7dpi
isofetamid	7	1	AACAGACCCTAATAGACCTAGAAAT_5513	0	1	0.737	-15.23918	1.334745	-2051.485	1e+05	9.135666e-27	isofetamid_C1_7dpi
isofetamid	7	1	AACAGAGGCCGTCGCCGCAGCGTTC_1052	0	1	0.711	-17.6419	1.193287	-2019.428	1e+05	8.952818e-41	isofetamid_C1_7dpi
isofetamid	7	1	AACAGCGCTTACAGCGTCCCGTCTC_706	0	1	0.716	-18.00891	1.192355	-2016.209	1e+05	3.536539e-42	isofetamid_C1_7dpi
isofetamid	7	1	AACAGGAAGTGGTGACGGTCGTCAG_2243	0	1	0.733	-17.23477	1.237898	-2027.986	1e+05	4.830767e-37	isofetamid_C1_7dpi
isofetamid	7	1	AACAGTAGCTGCTGAAGAGGCGGTT_1840	0	1	0.722	-17.48624	1.222677	-2024.24	1e+05	1.129493e-38	isofetamid_C1_7dpi
isofetamid	7	1	AACAGTATGGCTCGACGTAGTATCG_2175	0	1	0.724	-16.97464	1.222338	-2028.338	1e+05	6.858192e-37	isofetamid_C1_7dpi
isofetamid	7	1	AACATAAACGTAACGCCGCCAGCAT_9831	0	1	0.752	-14.24389	1.370429	-2060.371	1e+05	7.023777e-23	isofetamid_C1_7dpi
isofetamid	7	1	AACATACTCTGGAGTATTTGCTCGA_4252	0	1	0.746	-15.5173	1.32838	-2049.129	1e+05	8.422105e-28	isofetamid_C1_7dpi
isofetamid	7	1	AACATCCCCGCAGAAGAAAGGGGTA_2893	0	1	0.731	-16.73889	1.251192	-2033.278	1e+05	9.890085e-35	isofetamid_C1_7dpi
isofetamid	7	1	AACATCCGGGAAGGGATCAAGGCTA_2929	0	1	0.735	-17.05979	1.263318	-2032.057	1e+05	2.91921e-35	isofetamid_C1_7dpi
isofetamid	7	1	AACATCCTCCGAGTCATCAAAGCAA_5221	0	1	0.744	-15.27595	1.338182	-2051.507	1e+05	9.288441e-27	isofetamid_C1_7dpi
isofetamid	7	1	AACATCGCGTTCGTCACCGGTCGGC_893	0	1	0.718	-18.15741	1.204705	-2016.521	1e+05	4.872579e-42	isofetamid_C1_7dpi
isofetamid	7	1	AACATCGGTAGCAGCTACCATCGAC_8201	0	1	0.744	-14.42901	1.345479	-2057.562	1e+05	4.126841e-24	isofetamid_C1_7dpi
isofetamid	7	1	AACATCTCATCCCGTGTATCGAAAG_3105	0	1	0.733	-16.87012	1.261329	-2033.306	1e+05	1.02289e-34	isofetamid_C1_7dpi
isofetamid	7	1	AACATGGCCATTCTTTACAAGACTC_3211	0	1	0.728	-16.55029	1.252328	-2034.843	1e+05	4.771255e-34	isofetamid_C1_7dpi
isofetamid	7	1	AACATGTCAAGTGATGCTTCGCTGG_7064	0	1	0.784	-14.103	1.37	-2061.258	1e+05	1.633511e-22	isofetamid_C1_7dpi
isofetamid	7	1	AACATTCGAAGGCGAGCTTCGGGAG_9276	0	1	0.724	-14.25899	1.334136	-2057.859	1e+05	5.64754e-24	isofetamid_C1_7dpi
isofetamid	7	1	AACATTCTCCCGCCGGAAGTCTTCG_5503	0	1	0.739	-15.41351	1.341931	-2050.867	1e+05	4.924197e-27	isofetamid_C1_7dpi
isofetamid	7	1	AACATTGTAGATGCCCTTGGCTACT_8575	0	1	0.75	-14.4979	1.358801	-2058.029	1e+05	6.608255e-24	isofetamid_C1_7dpi
isofetamid	7	1	AACATTGTTTCAGTTGAATGTCACA_7598	0	1	0.741	-14.60395	1.341911	-2056.189	1e+05	1.036423e-24	isofetamid_C1_7dpi
isofetamid	7	1	AACATTTACAGCGCAAATACGGCCA_6941	0	1	0.741	-14.83546	1.341286	-2054.64	1e+05	2.180014e-25	isofetamid_C1_7dpi
isofetamid	7	1	AACATTTCTCTCGCAGCAACGCGGT_7953	0	1	0.741	-14.86191	1.355111	-2055.445	1e+05	4.953083e-25	isofetamid_C1_7dpi
isofetamid	7	1	AACATTTGCTCTCCTTTTGCTAAGC_2361	0	1	0.737	-16.85902	1.23825	-2030.998	1e+05	9.865842e-36	isofetamid_C1_7dpi
isofetamid	7	1	AACCAAAGATTGGGCCAGCGATGCG_3439	0	1	0.746	-16.20692	1.268955	-2039.082	1e+05	3.335717e-32	isofetamid_C1_7dpi
isofetamid	7	1	AACCAAGAAATGTGCAAAGTGTTCC_2490	0	1	0.739	-17.10318	1.249813	-2030.315	1e+05	5.005403e-36	isofetamid_C1_7dpi
isofetamid	7	1	AACCAATCTGACATGATGTACGGCT_2305	0	1	0.731	-17.30129	1.23962	-2027.644	1e+05	3.443312e-37	isofetamid_C1_7dpi
isofetamid	7	1	AACCACTCATCCAGGAACGACTCGA_9036	0	1	0.746	-14.51952	1.361147	-2058.043	1e+05	6.752237e-24	isofetamid_C1_7dpi
isofetamid	7	1	AACCAGCTTGAGATGGCGAGACATG_6777	0	1	0.75	-15.00296	1.354247	-2054.485	1e+05	1.862896e-25	isofetamid_C1_7dpi
isofetamid	7	1	AACCAGGAGCAGCGAAGACTCGACA_824	0	1	0.718	-18.14596	1.201918	-2016.265	1e+05	3.764174e-42	isofetamid_C1_7dpi
isofetamid	7	1	AACCCAAAGCATGAAGCCGCTGCCA_2666	0	1	0.735	-16.62532	1.243143	-2033.335	1e+05	1.035461e-34	isofetamid_C1_7dpi
isofetamid	7	1	AACCCATGACGATTGCAATTGACAG_2408	0	1	0.735	-16.95715	1.238567	-2030.257	1e+05	4.703403e-36	isofetamid_C1_7dpi
isofetamid	7	1	AACCCCTCGGGGTCTAGAACGGATT_5056	0	1	0.737	-15.25977	1.327443	-2050.79	1e+05	4.518972e-27	isofetamid_C1_7dpi
isofetamid	7	1	AACCCGCATACTTTCAGCCCCGAGC_3726	0	1	0.733	-15.99434	1.267247	-2040.487	1e+05	1.387557e-31	isofetamid_C1_7dpi
isofetamid	7	1	AACCCGCTCGGTAGCTTGTCGCAGA_9472	0	1	0.737	-14.51294	1.358863	-2057.921	1e+05	6.030985e-24	isofetamid_C1_7dpi
isofetamid	7	1	AACCCGTTCTCGACGTCAAGTGAAG_5233	0	1	0.78	-14.49609	1.357494	-2057.998	1e+05	6.117341e-24	isofetamid_C1_7dpi
isofetamid	7	1	AACCCTAAGACGATAGAGTAGGAAG_7568	0	1	0.737	-14.6571	1.338853	-2055.625	1e+05	5.891745e-25	isofetamid_C1_7dpi
isofetamid	7	1	AACCCTAAGGTAATATTATCTAATT_7373	0	1	0.769	-14.32905	1.361118	-2059.27	1e+05	2.245026e-23	isofetamid_C1_7dpi
isofetamid	7	1	AACCCTTAATAAAAGTTACTAAAGG_5590	0	1	0.756	-14.91412	1.346806	-2054.541	1e+05	1.942692e-25	isofetamid_C1_7dpi
isofetamid	7	1	AACCCTTACTTCTCTCGACGTGCAA_7106	0	1	0.748	-14.82644	1.350333	-2055.348	1e+05	4.43703e-25	isofetamid_C1_7dpi
isofetamid	7	1	AACCGCGATCGAAGACTTCCGGCGG_4723	0	1	0.744	-15.77181	1.344815	-2048.693	1e+05	5.51853e-28	isofetamid_C1_7dpi
isofetamid	7	1	AACCGCGTTGCTGCGAGAGAAATGT_7947	0	1	0.741	-14.86191	1.355111	-2055.445	1e+05	4.953083e-25	isofetamid_C1_7dpi
isofetamid	7	1	AACCGCTCGGTATTCAATCCGGCAA_2418	0	1	0.711	-17.14939	1.219608	-2026.61	1e+05	1.226494e-37	isofetamid_C1_7dpi
isofetamid	7	1	AACCGCTTCTATTTCTATAATATTC_8095	0	1	0.731	-14.43966	1.330776	-2056.465	1e+05	1.375006e-24	isofetamid_C1_7dpi
isofetamid	7	1	AACCGGACCCGACCCGACAGCGTCT_629	0	1	0.718	-18.21747	1.193351	-2014.564	1e+05	6.794764e-43	isofetamid_C1_7dpi
isofetamid	7	1	AACCGGATCTCGAATAACTATGAGA_3067	0	1	0.726	-16.23308	1.239218	-2035.965	1e+05	1.459558e-33	isofetamid_C1_7dpi
isofetamid	7	1	AACCGGCTCCAACCAGCTTGAGATG_7465	0	1	0.748	-14.80879	1.354078	-2055.723	1e+05	6.491596e-25	isofetamid_C1_7dpi
isofetamid	7	1	AACCTACTAAGATAGGTCTATAAGA_7499	0	1	0.741	-14.90082	1.351042	-2054.908	1e+05	2.876811e-25	isofetamid_C1_7dpi
isofetamid	7	1	AACCTACTAAGCCTAAAAGCGACGG_9225	0	1	0.789	-14.23087	1.409432	-2062.883	1e+05	8.568587e-22	isofetamid_C1_7dpi
isofetamid	7	1	AACCTACTATATTAACCTCCGCGAT_5703	0	1	0.774	-14.77743	1.364973	-2056.71	1e+05	1.700577e-24	isofetamid_C1_7dpi
isofetamid	7	1	AACCTAGTCCAGAAAGCTTTCCAGA_1278	0	1	0.728	-17.68122	1.217884	-2022.096	1e+05	1.300879e-39	isofetamid_C1_7dpi
isofetamid	7	1	AACCTATATATAAAGAGCCTCTAGG_6408	0	1	0.733	-14.90612	1.328671	-2053.246	1e+05	5.375305e-26	isofetamid_C1_7dpi
isofetamid	7	1	AACCTCATACTTCATGTCCCGCATG_112	0	1	0.722	-18.54746	1.19177	-2011.539	1e+05	3.259161e-44	isofetamid_C1_7dpi
isofetamid	7	1	AACCTCCGCGATAGTATCGTATTAA_9909	0	1	0.7	-12.90093	1.273428	-2062.587	1e+05	6.449901e-22	isofetamid_C1_7dpi
isofetamid	7	1	AACCTCGTCGTTAGCGCTATAGATT_6712	0	1	0.703	-13.68801	1.264534	-2056.712	1e+05	1.724712e-24	isofetamid_C1_7dpi
isofetamid	7	1	AACCTCTCGTATATTACGAAAATCT_6792	0	1	0.744	-15.18277	1.353221	-2053.233	1e+05	5.331757e-26	isofetamid_C1_7dpi
isofetamid	7	1	AACCTGCCCGTTGTGCCCATCTTTG_1795	0	1	0.722	-17.03763	1.212742	-2026.751	1e+05	1.38856e-37	isofetamid_C1_7dpi
isofetamid	7	1	AACCTGGATGCTGCCTTCGCTGCTT_9112	0	1	0.748	-14.26408	1.355862	-2059.304	1e+05	2.386058e-23	isofetamid_C1_7dpi
isofetamid	7	1	AACCTGGTATCTTTCGATCCTCAAT_885	0	1	0.722	-18.04079	1.206732	-2017.757	1e+05	1.676957e-41	isofetamid_C1_7dpi
isofetamid	7	1	AACCTTAGCTTAAGTATTTAAACGT_5320	0	1	0.735	-15.20889	1.327776	-2051.156	1e+05	6.546665e-27	isofetamid_C1_7dpi
isofetamid	7	1	AACCTTATCGAAGTACTTCGCTATA_7459	0	1	0.733	-14.20732	1.317566	-2057.062	1e+05	2.475365e-24	isofetamid_C1_7dpi
isofetamid	7	1	AACCTTCGCTGGCGCCTGCCAGTTG_655	0	1	0.718	-18.21667	1.194143	-2014.673	1e+05	7.58409e-43	isofetamid_C1_7dpi
isofetamid	7	1	AACCTTTGACTGTATCTGACCGTTG_9058	0	1	0.741	-14.20219	1.345462	-2059.002	1e+05	1.762818e-23	isofetamid_C1_7dpi
isofetamid	7	1	AACGAACAGTATGGCTCGACGTAGT_1815	0	1	0.726	-17.16075	1.219623	-2026.536	1e+05	1.120395e-37	isofetamid_C1_7dpi
isofetamid	7	1	AACGAAGATAGGTAGAACCGGAAGA_8184	0	1	0.728	-14.57699	1.334352	-2055.819	1e+05	7.213279e-25	isofetamid_C1_7dpi
isofetamid	7	1	AACGAAGATTAATCTAAATAAGTAA_4948	0	1	0.741	-15.55396	1.339453	-2049.739	1e+05	1.577331e-27	isofetamid_C1_7dpi
isofetamid	7	1	AACGAAGCAAGCAGAAAAACATTTA_6972	0	1	0.735	-14.72732	1.331561	-2054.643	1e+05	2.188228e-25	isofetamid_C1_7dpi
isofetamid	7	1	AACGAAGTCTAGCTCTATATCGTAT_4477	0	1	0.739	-15.53019	1.32753	-2048.966	1e+05	7.204249e-28	isofetamid_C1_7dpi
isofetamid	7	1	AACGACCGCCTTAATTTACGCTCCG_5463	0	1	0.705	-14.24263	1.27172	-2053.431	1e+05	6.381321e-26	isofetamid_C1_7dpi
isofetamid	7	1	AACGACGACGCGGAAGAAGGGGATA_6003	0	1	0.737	-15.168	1.336973	-2052.127	1e+05	1.745229e-26	isofetamid_C1_7dpi
isofetamid	7	1	AACGACGTACTAGTCGGTAAGTCCC_7141	0	1	0.744	-15.11476	1.355511	-2053.842	1e+05	9.845246e-26	isofetamid_C1_7dpi
isofetamid	7	1	AACGACGTCGTAGTAGAATTCATAG_9807	0	1	0.741	-14.24551	1.358078	-2059.556	1e+05	3.106247e-23	isofetamid_C1_7dpi
isofetamid	7	1	AACGACTAATTTTATAAGCCCTAAG_9015	0	1	0.728	-14.39854	1.338973	-2057.296	1e+05	3.199943e-24	isofetamid_C1_7dpi
isofetamid	7	1	AACGACTAGGGTGTACTACTCCGGG_5015	0	1	0.75	-15.31911	1.342272	-2051.535	1e+05	9.510638e-27	isofetamid_C1_7dpi
isofetamid	7	1	AACGACTTACTAGGGACTTAACGGT_7644	0	1	0.741	-15.02319	1.356568	-2054.508	1e+05	1.93058e-25	isofetamid_C1_7dpi
isofetamid	7	1	AACGAGATTCAAAATGCAGGATGGC_3270	0	1	0.731	-16.44122	1.254857	-2035.932	1e+05	1.42347e-33	isofetamid_C1_7dpi
isofetamid	7	1	AACGAGCGCATCACGATTTGTGCAT_1889	0	1	0.733	-17.24675	1.229991	-2027.015	1e+05	1.813454e-37	isofetamid_C1_7dpi
isofetamid	7	1	AACGAGGTCCACATTCGCGATTCCG_8675	0	1	0.744	-14.35911	1.349015	-2058.246	1e+05	8.233083e-24	isofetamid_C1_7dpi
isofetamid	7	1	AACGAGTTAAACTAAAGGACCTTTA_5725	0	1	0.737	-15.32449	1.339461	-2051.271	1e+05	7.398895e-27	isofetamid_C1_7dpi
isofetamid	7	1	AACGATAATAGTCTATTAGTAGGCC_9479	0	1	0.767	-14.4479	1.391812	-2060.488	1e+05	7.851464e-23	isofetamid_C1_7dpi
isofetamid	7	1	AACGATATAGACTCTAACGAGGACT_4268	0	1	0.772	-15.48908	1.360583	-2051.808	1e+05	1.229715e-26	isofetamid_C1_7dpi
isofetamid	7	1	AACGATTCGATAATTTCAACGGAGA_6443	0	1	0.744	-14.88505	1.339984	-2054.224	1e+05	1.430226e-25	isofetamid_C1_7dpi
isofetamid	7	1	AACGCACTGCCCTGGTAAAAGTGCT_1980	0	1	0.737	-17.26457	1.236676	-2027.62	1e+05	3.325465e-37	isofetamid_C1_7dpi
isofetamid	7	1	AACGCAGCAGTAAGTAAAGAGACGG_8273	0	1	0.744	-14.99572	1.365489	-2055.313	1e+05	4.355794e-25	isofetamid_C1_7dpi
isofetamid	7	1	AACGCCAATCAGACATGTCCACCGT_7416	0	1	0.778	-13.8832	1.356718	-2061.77	1e+05	2.738031e-22	isofetamid_C1_7dpi
isofetamid	7	1	AACGCCACGCAAACCGGACCCGACC_1257	0	1	0.713	-17.85488	1.205892	-2019.197	1e+05	7.165775e-41	isofetamid_C1_7dpi
isofetamid	7	1	AACGCCCCTACTAATATACCCGCTT_6499	0	1	0.735	-15.13393	1.339651	-2052.549	1e+05	2.681867e-26	isofetamid_C1_7dpi
isofetamid	7	1	AACGCCGACGTCACGCTAAGTCCCA_257	0	1	0.722	-18.54746	1.19177	-2011.539	1e+05	3.259161e-44	isofetamid_C1_7dpi
isofetamid	7	1	AACGCCGCCAGCATGTCTCGCCATC_9669	0	1	0.75	-14.34945	1.368943	-2059.621	1e+05	3.306918e-23	isofetamid_C1_7dpi
isofetamid	7	1	AACGCCGCGACCTAGTACTCGTATT_4944	0	1	0.744	-15.49009	1.339859	-2050.202	1e+05	2.505965e-27	isofetamid_C1_7dpi
isofetamid	7	1	AACGCGAACGCCGACGTCACGCTAA_290	0	1	0.722	-18.54746	1.19177	-2011.539	1e+05	3.259161e-44	isofetamid_C1_7dpi
isofetamid	7	1	AACGCGATGTTCGCCGCGAGACAGG_739	0	1	0.72	-18.33633	1.20251	-2014.736	1e+05	8.114644e-43	isofetamid_C1_7dpi
isofetamid	7	1	AACGCGCCCTTCAAACGATTCGATA_7757	0	1	0.746	-14.61696	1.349152	-2056.612	1e+05	1.585829e-24	isofetamid_C1_7dpi
isofetamid	7	1	AACGCGGTGGCAAAACCAAAGATTG_3139	0	1	0.744	-16.4133	1.263645	-2037.023	1e+05	4.214979e-33	isofetamid_C1_7dpi
isofetamid	7	1	AACGCGGTTCCCTGGCTTCGTGCTC_6889	0	1	0.744	-15.02505	1.349196	-2053.972	1e+05	1.117347e-25	isofetamid_C1_7dpi
isofetamid	7	1	AACGCTAACGCCCCTACTAATATAC_9097	0	1	0.737	-14.53391	1.353395	-2057.421	1e+05	3.630723e-24	isofetamid_C1_7dpi
isofetamid	7	1	AACGCTATGACGGCTTTGCTTCGAT_3542	0	1	0.735	-16.59554	1.271974	-2036.45	1e+05	2.412901e-33	isofetamid_C1_7dpi
isofetamid	7	1	AACGCTATTTTCGAATAGAGCGACC_5759	0	1	0.737	-15.32449	1.339461	-2051.271	1e+05	7.398895e-27	isofetamid_C1_7dpi
isofetamid	7	1	AACGCTCGGGCTGTCGTCTCGGTGC_3670	0	1	0.733	-16.24496	1.271053	-2038.981	1e+05	3.066818e-32	isofetamid_C1_7dpi
isofetamid	7	1	AACGCTGCGGCGACGGCCTCTGTTC_1050	0	1	0.711	-17.6419	1.193287	-2019.428	1e+05	8.952818e-41	isofetamid_C1_7dpi
isofetamid	7	1	AACGCTTCGACTTGGAGCTTCACGA_2516	0	1	0.726	-16.7309	1.229043	-2031.015	1e+05	1.008525e-35	isofetamid_C1_7dpi
isofetamid	7	1	AACGCTTGCCGTTGTTCATAGTGCG_9570	0	1	0.75	-14.43474	1.371084	-2059.23	1e+05	2.234233e-23	isofetamid_C1_7dpi
isofetamid	7	1	AACGGAACAACTTCAAATGGTCCCT_1173	0	1	0.728	-17.74345	1.215377	-2021.286	1e+05	5.76598e-40	isofetamid_C1_7dpi
isofetamid	7	1	AACGGAACTTAAGAAGATCGTCCTT_7610	0	1	0.731	-14.70684	1.334374	-2054.974	1e+05	3.076023e-25	isofetamid_C1_7dpi
isofetamid	7	1	AACGGAATATAGCGTAATACGCGTA_8330	0	1	0.737	-14.17922	1.331077	-2058.18	1e+05	7.664683e-24	isofetamid_C1_7dpi
isofetamid	7	1	AACGGACGGTACGTGAATCACCGAA_8858	0	1	0.782	-13.60872	1.369891	-2064.242	1e+05	3.312129e-21	isofetamid_C1_7dpi
isofetamid	7	1	AACGGACGTCGACACGCTGCTGTGG_2883	0	1	0.722	-16.89953	1.245898	-2031.471	1e+05	1.624035e-35	isofetamid_C1_7dpi
isofetamid	7	1	AACGGAGACCAGTACCGATCTGTAC_5866	0	1	0.746	-15.0443	1.340917	-2053.248	1e+05	5.346937e-26	isofetamid_C1_7dpi
isofetamid	7	1	AACGGATGGAAATAAACATTGTAGA_7476	0	1	0.752	-14.63374	1.353147	-2056.787	1e+05	1.880681e-24	isofetamid_C1_7dpi
isofetamid	7	1	AACGGATTCGTAGCCGGTATAGTAC_5030	0	1	0.737	-15.38259	1.330512	-2050.197	1e+05	2.496434e-27	isofetamid_C1_7dpi
isofetamid	7	1	AACGGATTCTTGGCGGCACGACGCG_6544	0	1	0.78	-14.13954	1.359436	-2060.359	1e+05	6.601552e-23	isofetamid_C1_7dpi
isofetamid	7	1	AACGGCAAGCGTTTCAGCGTCGCTA_9562	0	1	0.75	-14.43474	1.371084	-2059.23	1e+05	2.234233e-23	isofetamid_C1_7dpi
isofetamid	7	1	AACGGCATCGAGACCACGAATTTGG_398	0	1	0.72	-18.35285	1.191275	-2013.14	1e+05	1.623993e-43	isofetamid_C1_7dpi
isofetamid	7	1	AACGGCGACACCACTGCACCACGCA_8468	0	1	0.778	-13.68491	1.361821	-2063.296	1e+05	1.277604e-21	isofetamid_C1_7dpi
isofetamid	7	1	AACGGCGCTACAGTATTCCTTCAGG_1327	0	1	0.728	-17.621	1.218176	-2022.624	1e+05	2.209268e-39	isofetamid_C1_7dpi
isofetamid	7	1	AACGGCTAACGATATAGACTCTAAC_6908	0	1	0.789	-14.69926	1.396259	-2059.274	1e+05	2.24141e-23	isofetamid_C1_7dpi
isofetamid	7	1	AACGGCTCCGGCATTCTCCAATGGA_409	0	1	0.731	-18.15631	1.199328	-2015.864	1e+05	2.476159e-42	isofetamid_C1_7dpi
isofetamid	7	1	AACGGGAAGGAGCGAGCTGATATGG_7340	0	1	0.782	-14.13779	1.370955	-2061.101	1e+05	1.400524e-22	isofetamid_C1_7dpi
isofetamid	7	1	AACGGGAGTTTGCATCAATCGTAGC_1832	0	1	0.735	-16.96982	1.22503	-2028.686	1e+05	9.627359e-37	isofetamid_C1_7dpi
isofetamid	7	1	AACGGGCAGGTTGAGTCGCTTTGGA_1930	0	1	0.724	-17.12343	1.219449	-2026.816	1e+05	1.486794e-37	isofetamid_C1_7dpi
isofetamid	7	1	AACGGGGTAGTCATAGGCGAAGAGC_2787	0	1	0.72	-16.86181	1.239371	-2031.075	1e+05	1.088389e-35	isofetamid_C1_7dpi
isofetamid	7	1	AACGGGTTGTTGCAAGTAGTGCCTT_5648	0	1	0.778	-14.32756	1.354329	-2058.848	1e+05	1.441218e-23	isofetamid_C1_7dpi
isofetamid	7	1	AACGGTAACTTAACGACTAATTTTA_8723	0	1	0.737	-14.66365	1.353924	-2056.63	1e+05	1.637808e-24	isofetamid_C1_7dpi
isofetamid	7	1	AACGGTCCAGCGGCGGCCAGCTTTG_9861	0	1	0.741	-14.16381	1.355913	-2059.926	1e+05	4.503497e-23	isofetamid_C1_7dpi
isofetamid	7	1	AACGGTCCCTTTCGATACACGGGAT_3293	0	1	0.731	-16.68978	1.261319	-2034.68	1e+05	4.073555e-34	isofetamid_C1_7dpi
isofetamid	7	1	AACGTAACGCCGCCAGCATGTCTCG_9835	0	1	0.752	-14.24389	1.370429	-2060.371	1e+05	7.023777e-23	isofetamid_C1_7dpi
isofetamid	7	1	AACGTACCGTGCAAATGGCTCGAGG_2184	0	1	0.731	-17.25538	1.234729	-2027.47	1e+05	2.879788e-37	isofetamid_C1_7dpi
isofetamid	7	1	AACGTAGAGCTTAAAGAAGCGAGAA_5657	0	1	0.733	-15.02436	1.324985	-2052.182	1e+05	1.837349e-26	isofetamid_C1_7dpi
isofetamid	7	1	AACGTAGGTTGAGGAGGGGAGACGG_2034	0	1	0.722	-17.33481	1.223823	-2025.599	1e+05	4.416115e-38	isofetamid_C1_7dpi
isofetamid	7	1	AACGTATAATAGTAGCGTAAAGGTC_5727	0	1	0.737	-15.32449	1.339461	-2051.271	1e+05	7.398895e-27	isofetamid_C1_7dpi
isofetamid	7	1	AACGTATCAATGCACACCCACAATG_614	0	1	0.718	-18.19509	1.192474	-2014.642	1e+05	7.336984e-43	isofetamid_C1_7dpi
isofetamid	7	1	AACGTCCATTGGCCTCATCCGCCGT_1369	0	1	0.726	-17.54829	1.214753	-2022.815	1e+05	2.673993e-39	isofetamid_C1_7dpi
isofetamid	7	1	AACGTCGCCATCTTGCTGTCTGCTT_7057	0	1	0.78	-14.01375	1.360636	-2061.214	1e+05	1.562643e-22	isofetamid_C1_7dpi
isofetamid	7	1	AACGTCTGTCTTGCTTGTAGTCCTC_9634	0	1	0.782	-13.60371	1.38052	-2064.89	1e+05	6.411855e-21	isofetamid_C1_7dpi
isofetamid	7	1	AACGTTAAGTATTCGCGGATTTAAG_6931	0	1	0.784	-14.44024	1.380898	-2059.876	1e+05	4.093849e-23	isofetamid_C1_7dpi
isofetamid	7	1	AACGTTATACGAGACTACTAAGCGG_6132	0	1	0.731	-14.92673	1.323504	-2052.722	1e+05	3.169222e-26	isofetamid_C1_7dpi
isofetamid	7	1	AACGTTCCCTACTAAATTACCCCCT_8484	0	1	0.767	-14.24297	1.369052	-2060.311	1e+05	6.463423e-23	isofetamid_C1_7dpi
isofetamid	7	1	AACTAAAAGCCTCGTACTTAATTTA_6169	0	1	0.728	-15.02811	1.325203	-2052.168	1e+05	1.821721e-26	isofetamid_C1_7dpi
isofetamid	7	1	AACTAAAGAAGGACCTAGAATAGCC_8626	0	1	0.724	-14.28349	1.326261	-2057.16	1e+05	2.777425e-24	isofetamid_C1_7dpi
isofetamid	7	1	AACTAAAGGACCTTTACGCTACTAT_5751	0	1	0.737	-15.32449	1.339461	-2051.271	1e+05	7.398895e-27	isofetamid_C1_7dpi
isofetamid	7	1	AACTAACATGGCCATTCTTTACAAG_3210	0	1	0.728	-16.55029	1.252328	-2034.843	1e+05	4.771255e-34	isofetamid_C1_7dpi
isofetamid	7	1	AACTAACTATAAGTACGATACTAAG_8780	0	1	0.726	-13.90844	1.316909	-2058.956	1e+05	1.677147e-23	isofetamid_C1_7dpi
isofetamid	7	1	AACTAAGAGATACCTTCTAAGAGAT_5560	0	1	0.737	-15.28754	1.336926	-2051.326	1e+05	7.804501e-27	isofetamid_C1_7dpi
isofetamid	7	1	AACTAAGAGTTAAGAATAGCTAGTA_8477	0	1	0.744	-14.18073	1.339196	-2058.725	1e+05	1.323669e-23	isofetamid_C1_7dpi
isofetamid	7	1	AACTAATAGTAGTTTATATCGATAG_5883	0	1	0.737	-15.1875	1.336287	-2051.946	1e+05	1.453855e-26	isofetamid_C1_7dpi
isofetamid	7	1	AACTACCCATGCGCCGCGATCCGGT_7760	0	1	0.746	-14.61696	1.349152	-2056.612	1e+05	1.585829e-24	isofetamid_C1_7dpi
isofetamid	7	1	AACTACCGTACCTGGTAAGCGGAGC_3362	0	1	0.731	-16.65565	1.262093	-2035.018	1e+05	5.717678e-34	isofetamid_C1_7dpi
isofetamid	7	1	AACTACCTAGGGAGATAGGTACTTA_9068	0	1	0.759	-14.52799	1.376841	-2059.036	1e+05	1.823351e-23	isofetamid_C1_7dpi
isofetamid	7	1	AACTACGAACCTACTCTTTATCTTC_4744	0	1	0.776	-15.03819	1.362103	-2054.85	1e+05	2.604731e-25	isofetamid_C1_7dpi
isofetamid	7	1	AACTACTAAAAGCATCGACAATAAC_7596	0	1	0.739	-14.87017	1.348609	-2054.932	1e+05	2.949431e-25	isofetamid_C1_7dpi
isofetamid	7	1	AACTACTAGACGCATGCAGTTTGGA_3806	0	1	0.739	-15.74879	1.27182	-2042.724	1e+05	1.305361e-30	isofetamid_C1_7dpi
isofetamid	7	1	AACTACTATTAGTTCCGTAATAGCG_5355	0	1	0.744	-15.3587	1.342211	-2051.259	1e+05	7.264102e-27	isofetamid_C1_7dpi
isofetamid	7	1	AACTACTCCTAAGCTAGAAGAATAA_5091	0	1	0.735	-15.18675	1.323569	-2050.983	1e+05	5.48513e-27	isofetamid_C1_7dpi
isofetamid	7	1	AACTAGAATAGTAGACGGAGTAGCG_7412	0	1	0.735	-14.80628	1.338917	-2054.653	1e+05	2.223154e-25	isofetamid_C1_7dpi
isofetamid	7	1	AACTAGCCCCGGCGAGACTACCCTA_6017	0	1	0.737	-15.168	1.336973	-2052.127	1e+05	1.745229e-26	isofetamid_C1_7dpi
isofetamid	7	1	AACTAGCGGCGATAAGGCCTATCGA_9290	0	1	0.763	-14.32532	1.378727	-2060.41	1e+05	7.235645e-23	isofetamid_C1_7dpi
isofetamid	7	1	AACTAGGGCTACTCTTTTACCTTCT_7653	0	1	0.726	-14.24673	1.315135	-2056.625	1e+05	1.603698e-24	isofetamid_C1_7dpi
isofetamid	7	1	AACTAGTAGTAGTATTCTAAGCTTA_4596	0	1	0.748	-15.19784	1.328494	-2051.301	1e+05	7.458027e-27	isofetamid_C1_7dpi
isofetamid	7	1	AACTAGTATCGTTTAGACTTACTAG_9272	0	1	0.767	-13.93791	1.369069	-2062.182	1e+05	4.252136e-22	isofetamid_C1_7dpi
isofetamid	7	1	AACTATAAGTACGATACTAAGGCTA_7980	0	1	0.728	-14.14668	1.317554	-2057.453	1e+05	3.687283e-24	isofetamid_C1_7dpi
isofetamid	7	1	AACTATACTTAAGAAAAGCTCTATA_4540	0	1	0.752	-15.45755	1.340858	-2050.508	1e+05	3.371779e-27	isofetamid_C1_7dpi
isofetamid	7	1	AACTATAGCCGATCTTATCTAAATA_4672	0	1	0.739	-15.3351	1.326587	-2050.217	1e+05	2.532618e-27	isofetamid_C1_7dpi
isofetamid	7	1	AACTATATTTGCCTTATAATACTAT_5587	0	1	0.741	-15.18685	1.338551	-2052.125	1e+05	1.734145e-26	isofetamid_C1_7dpi
isofetamid	7	1	AACTATCCGACGTATATTTGTAATC_8960	0	1	0.737	-13.84062	1.326249	-2060.028	1e+05	4.905823e-23	isofetamid_C1_7dpi
isofetamid	7	1	AACTATCGTAATACTCGTAAGGCTA_9615	0	1	0.752	-13.51552	1.339358	-2062.926	1e+05	8.997146e-22	isofetamid_C1_7dpi
isofetamid	7	1	AACTATCTATCTATATATTACGAAA_4296	0	1	0.746	-15.43457	1.32806	-2049.666	1e+05	1.444457e-27	isofetamid_C1_7dpi
isofetamid	7	1	AACTATGAGAAGAATGTGCCAGAGT_3091	0	1	0.726	-16.27723	1.240814	-2035.784	1e+05	1.219118e-33	isofetamid_C1_7dpi
isofetamid	7	1	AACTATTCCGAAGTTTCTAGTCTCT_4169	0	1	0.739	-15.57733	1.321131	-2048.133	1e+05	3.106504e-28	isofetamid_C1_7dpi
isofetamid	7	1	AACTCAATTCGACCCTGCGAAACTG_2052	0	1	0.731	-17.24444	1.230758	-2027.117	1e+05	2.014243e-37	isofetamid_C1_7dpi
isofetamid	7	1	AACTCACATTTCACACTAACCGGAT_2959	0	1	0.728	-16.4221	1.242248	-2034.812	1e+05	4.588527e-34	isofetamid_C1_7dpi
isofetamid	7	1	AACTCACGGTATCCCAAGACATTGT_3847	0	1	0.733	-15.6982	1.274611	-2043.336	1e+05	2.43689e-30	isofetamid_C1_7dpi
isofetamid	7	1	AACTCAGAGGCCCTTCACCTTGCAC_2721	0	1	0.733	-16.65339	1.244022	-2033.205	1e+05	9.117432e-35	isofetamid_C1_7dpi
isofetamid	7	1	AACTCCCGTTGGAACTCTCTCCGCA_2502	0	1	0.731	-16.66373	1.231257	-2031.787	1e+05	2.180231e-35	isofetamid_C1_7dpi
isofetamid	7	1	AACTCCTAGTAAACCCTTAATAAAA_4609	0	1	0.759	-15.20006	1.341542	-2052.283	1e+05	1.99091e-26	isofetamid_C1_7dpi
isofetamid	7	1	AACTCCTTAATCCGCTCTCTACCTA_4383	0	1	0.765	-15.27031	1.347078	-2052.238	1e+05	1.893968e-26	isofetamid_C1_7dpi
isofetamid	7	1	AACTCGCGACCTAGTACTAGTACTA_4166	0	1	0.741	-15.68652	1.326533	-2047.82	1e+05	2.270921e-28	isofetamid_C1_7dpi
isofetamid	7	1	AACTCGCGGAAGGCGCCCAACTGCT_2694	0	1	0.735	-17.08166	1.25455	-2030.977	1e+05	9.8113e-36	isofetamid_C1_7dpi
isofetamid	7	1	AACTCTAATTTATAGAGTAGATATA_4136	0	1	0.744	-15.59746	1.32458	-2048.277	1e+05	3.578627e-28	isofetamid_C1_7dpi
isofetamid	7	1	AACTCTACGTATAATAAACTACGAA_6045	0	1	0.776	-14.70736	1.36826	-2057.377	1e+05	3.326438e-24	isofetamid_C1_7dpi
isofetamid	7	1	AACTCTCTCCGCAGAGAGGGAAAGT_2189	0	1	0.728	-16.98586	1.226907	-2028.757	1e+05	1.042723e-36	isofetamid_C1_7dpi
isofetamid	7	1	AACTCTGCCCAGAGCATCTGCTTGG_312	0	1	0.722	-18.54746	1.19177	-2011.539	1e+05	3.259161e-44	isofetamid_C1_7dpi
isofetamid	7	1	AACTCTGCTCTCCATTGCGATTCGT_685	0	1	0.722	-18.27897	1.201334	-2015.073	1e+05	1.133484e-42	isofetamid_C1_7dpi
isofetamid	7	1	AACTCTTACGCGTATTACGCTATAT_7263	0	1	0.711	-13.91771	1.285267	-2056.668	1e+05	1.664122e-24	isofetamid_C1_7dpi
isofetamid	7	1	AACTCTTAGTTTAAGAACTTTTCTA_5186	0	1	0.739	-14.91888	1.321573	-2052.641	1e+05	2.885082e-26	isofetamid_C1_7dpi
isofetamid	7	1	AACTGAACGAAGCAAGCAGAAAAAC_5850	0	1	0.739	-15.04447	1.333703	-2052.707	1e+05	3.112373e-26	isofetamid_C1_7dpi
isofetamid	7	1	AACTGACCGGATCGCGGCGCATGGG_7754	0	1	0.746	-14.61696	1.349152	-2056.612	1e+05	1.585829e-24	isofetamid_C1_7dpi
isofetamid	7	1	AACTGACGAGGTATCTGGTCAGCGG_3310	0	1	0.731	-16.69478	1.261503	-2034.661	1e+05	3.994483e-34	isofetamid_C1_7dpi
isofetamid	7	1	AACTGCATGCGTCTAGTAGTTGAAC_3987	0	1	0.739	-14.99838	1.284488	-2049.198	1e+05	8.799183e-28	isofetamid_C1_7dpi
isofetamid	7	1	AACTGCGATACTACGTCGAGCCATA_2179	0	1	0.724	-16.97464	1.222338	-2028.338	1e+05	6.858192e-37	isofetamid_C1_7dpi
isofetamid	7	1	AACTGCGGCAGGCCAAAATCTCGAA_8255	0	1	0.744	-14.99572	1.365489	-2055.313	1e+05	4.355794e-25	isofetamid_C1_7dpi
isofetamid	7	1	AACTGCTCCAAAAGAAAGACGAAAG_3219	0	1	0.733	-16.85873	1.264612	-2033.725	1e+05	1.562399e-34	isofetamid_C1_7dpi
isofetamid	7	1	AACTGCTCCAAGCGCCGACTTGATC_1359	0	1	0.726	-17.54829	1.214753	-2022.815	1e+05	2.673993e-39	isofetamid_C1_7dpi
isofetamid	7	1	AACTGGACAGGCTGGACTGTGGTGG_555	0	1	0.72	-18.31237	1.194626	-2013.923	1e+05	3.568964e-43	isofetamid_C1_7dpi
isofetamid	7	1	AACTGGCAGGCGCCAGCGAAGGTTC_668	0	1	0.718	-18.21667	1.194143	-2014.673	1e+05	7.58409e-43	isofetamid_C1_7dpi
isofetamid	7	1	AACTGGGCACCGCCGATGTCGTCGC_5385	0	1	0.784	-14.48515	1.364896	-2058.564	1e+05	1.080014e-23	isofetamid_C1_7dpi
isofetamid	7	1	AACTGGTATCATTCCTCGAATCCAA_2870	0	1	0.728	-16.47153	1.241892	-2034.393	1e+05	3.012596e-34	isofetamid_C1_7dpi
isofetamid	7	1	AACTGGTCAATAGATAGATCAGCGA_485	0	1	0.718	-18.14765	1.188412	-2014.521	1e+05	6.476723e-43	isofetamid_C1_7dpi
isofetamid	7	1	AACTGTATCTATATACGAGCTACTA_9715	0	1	0.784	-14.08286	1.403294	-2063.387	1e+05	1.428401e-21	isofetamid_C1_7dpi
isofetamid	7	1	AACTGTGTCAGGCCGGACTCATACT_3230	0	1	0.735	-16.16783	1.250401	-2037.582	1e+05	7.390534e-33	isofetamid_C1_7dpi
isofetamid	7	1	AACTTAACGACTAATTTTATAAGCC_7994	0	1	0.733	-14.76836	1.343136	-2055.198	1e+05	3.869207e-25	isofetamid_C1_7dpi
isofetamid	7	1	AACTTAAGAAGATCGTCCTTCTCCC_8105	0	1	0.728	-14.551	1.332512	-2055.859	1e+05	7.497787e-25	isofetamid_C1_7dpi
isofetamid	7	1	AACTTAAGCTCGATTTAAGCTCGAC_9148	0	1	0.741	-14.67534	1.364075	-2057.25	1e+05	3.063439e-24	isofetamid_C1_7dpi
isofetamid	7	1	AACTTACGAGCGACTTAAAGGTAGC_7973	0	1	0.774	-14.11069	1.366985	-2061.005	1e+05	1.285571e-22	isofetamid_C1_7dpi
isofetamid	7	1	AACTTAGAGACTAGAAACTTCGGAA_3871	0	1	0.741	-16.34452	1.304848	-2041.364	1e+05	3.408432e-31	isofetamid_C1_7dpi
isofetamid	7	1	AACTTAGCTAGTAATTATACTATCT_8144	0	1	0.763	-14.52722	1.369995	-2058.602	1e+05	1.164886e-23	isofetamid_C1_7dpi
isofetamid	7	1	AACTTATAGATATCGTATCGGTCTA_7131	0	1	0.733	-14.92303	1.3377	-2053.796	1e+05	9.407499e-26	isofetamid_C1_7dpi
isofetamid	7	1	AACTTATATTAGCCCGCTCTTACTC_4153	0	1	0.759	-15.64444	1.345022	-2049.585	1e+05	1.325686e-27	isofetamid_C1_7dpi
isofetamid	7	1	AACTTCAAATGGTCCCTCGAGTATC_1870	0	1	0.722	-17.1901	1.217425	-2026.044	1e+05	6.861132e-38	isofetamid_C1_7dpi
isofetamid	7	1	AACTTCGATCCCTGCTGCGAGACCT_1810	0	1	0.731	-17.15427	1.223775	-2027.061	1e+05	1.893122e-37	isofetamid_C1_7dpi
isofetamid	7	1	AACTTCGCCTACTATATAAACGCTA_8116	0	1	0.728	-14.58788	1.334106	-2055.73	1e+05	6.598614e-25	isofetamid_C1_7dpi
isofetamid	7	1	AACTTCGGAATAGTTAATAAAAAGT_4080	0	1	0.746	-15.61178	1.324683	-2048.19	1e+05	3.269832e-28	isofetamid_C1_7dpi
isofetamid	7	1	AACTTGGCTGCCAAGCAGGTGAGCT_538	0	1	0.731	-17.94096	1.199086	-2017.651	1e+05	1.483991e-41	isofetamid_C1_7dpi
isofetamid	7	1	AACTTGGGAACAGAGGCCGTCGCCG_1155	0	1	0.709	-17.4872	1.192062	-2020.577	1e+05	2.837679e-40	isofetamid_C1_7dpi
isofetamid	7	1	AACTTGTGTCAGTAAATGCACAAAT_2385	0	1	0.733	-16.84801	1.23389	-2030.615	1e+05	6.726141e-36	isofetamid_C1_7dpi
isofetamid	7	1	AACTTTAAAGGAATATCAAAACGGC_9733	0	1	0.797	-15.18216	1.465956	-2060.689	1e+05	9.637421e-23	isofetamid_C1_7dpi
isofetamid	7	1	AACTTTAAGAAACGTTAAGTATTCG_7068	0	1	0.78	-14.46161	1.377167	-2059.5	1e+05	2.815013e-23	isofetamid_C1_7dpi
isofetamid	7	1	AACTTTCCGACTTCTTCATTCAAAG_4369	0	1	0.763	-14.47055	1.31781	-2055.385	1e+05	4.401497e-25	isofetamid_C1_7dpi
isofetamid	7	1	AACTTTCTTAATTATAATTATAGAA_5458	0	1	0.772	-15.09046	1.36889	-2054.983	1e+05	3.013287e-25	isofetamid_C1_7dpi
isofetamid	7	1	AACTTTGCGAACTCAATTCGACCCT_2044	0	1	0.731	-17.24444	1.230758	-2027.117	1e+05	2.014243e-37	isofetamid_C1_7dpi
isofetamid	7	1	AACTTTTATTAAGGGTTTACTAGGA_4612	0	1	0.759	-15.20006	1.341542	-2052.283	1e+05	1.99091e-26	isofetamid_C1_7dpi
isofetamid	7	1	AACTTTTCTAGAGCCGCCTTATACT_7347	0	1	0.744	-14.56943	1.338987	-2056.211	1e+05	1.054819e-24	isofetamid_C1_7dpi
isofetamid	7	1	AACTTTTGCTGGAGCTTCACGGATC_9430	0	1	0.744	-14.19851	1.353684	-2059.567	1e+05	3.124202e-23	isofetamid_C1_7dpi
isofetamid	7	1	AAGAAAAGCTCTATATTATCTTTAA_3989	0	1	0.756	-15.94385	1.332246	-2046.536	1e+05	6.15109e-29	isofetamid_C1_7dpi
isofetamid	7	1	AAGAAAAGCTTGTGCGAGTAGTAGT_6827	0	1	0.748	-14.8287	1.346683	-2055.076	1e+05	3.366228e-25	isofetamid_C1_7dpi
isofetamid	7	1	AAGAAACGTTAAGTATTCGCGGATT_6927	0	1	0.784	-14.44024	1.380898	-2059.876	1e+05	4.093849e-23	isofetamid_C1_7dpi
isofetamid	7	1	AAGAAACTAGCGGCGATAAGGCCTA_6451	0	1	0.763	-15.00022	1.366522	-2055.382	1e+05	4.551753e-25	isofetamid_C1_7dpi
isofetamid	7	1	AAGAAAGACGAAAGCTTTCCTGTAC_1184	0	1	0.735	-17.89074	1.225002	-2021.231	1e+05	5.454442e-40	isofetamid_C1_7dpi
isofetamid	7	1	AAGAAAGCAGACTGGCTGATTGGAG_2958	0	1	0.731	-16.73067	1.251488	-2033.372	1e+05	1.086857e-34	isofetamid_C1_7dpi
isofetamid	7	1	AAGAAAGGACTTCGCACTTCGGCGT_8235	0	1	0.744	-14.99572	1.365489	-2055.313	1e+05	4.355794e-25	isofetamid_C1_7dpi
isofetamid	7	1	AAGAAAGGGGTATCGACCGTCTTAT_3005	0	1	0.731	-16.73335	1.253055	-2033.511	1e+05	1.251751e-34	isofetamid_C1_7dpi
isofetamid	7	1	AAGAAAGTTTATAAGGTAAAGTAGG_5918	0	1	0.767	-14.86311	1.361011	-2055.883	1e+05	7.454536e-25	isofetamid_C1_7dpi
isofetamid	7	1	AAGAAATCGAAGACTACTACCAGGG_1761	0	1	0.726	-17.52755	1.225603	-2024.247	1e+05	1.134429e-38	isofetamid_C1_7dpi
isofetamid	7	1	AAGAAATGTGCAAAGTGTTCCAACG_1676	0	1	0.739	-17.51985	1.236704	-2025.588	1e+05	4.325174e-38	isofetamid_C1_7dpi
isofetamid	7	1	AAGAACTAGCCCCGGCGAGACTACC_6016	0	1	0.737	-15.168	1.336973	-2052.127	1e+05	1.745229e-26	isofetamid_C1_7dpi
isofetamid	7	1	AAGAACTTTTCTAGAGCCGCCTTAT_5307	0	1	0.739	-14.88991	1.321903	-2052.86	1e+05	3.59625e-26	isofetamid_C1_7dpi
isofetamid	7	1	AAGAAGAAGAAGAGGACGCCGATAT_6196	0	1	0.744	-15.28625	1.349485	-2052.281	1e+05	2.041706e-26	isofetamid_C1_7dpi
isofetamid	7	1	AAGAAGAAGAGGACGCCGATATTAT_6201	0	1	0.744	-15.28625	1.349485	-2052.281	1e+05	2.041706e-26	isofetamid_C1_7dpi
isofetamid	7	1	AAGAAGAATACCTCTCTTAATACGC_4916	0	1	0.75	-14.69483	1.321159	-2054.121	1e+05	1.26032e-25	isofetamid_C1_7dpi
isofetamid	7	1	AAGAAGACCCTTGGTCTCCCTGGTA_2634	0	1	0.735	-17.06342	1.251871	-2030.837	1e+05	8.509498e-36	isofetamid_C1_7dpi
isofetamid	7	1	AAGAAGACGAGTAGAGTACGTATCG_6209	0	1	0.784	-14.49686	1.374349	-2059.107	1e+05	1.879239e-23	isofetamid_C1_7dpi
isofetamid	7	1	AAGAAGAGAAAGACCTTTCCAGCAT_5035	0	1	0.776	-14.38166	1.343857	-2057.801	1e+05	5.005275e-24	isofetamid_C1_7dpi
isofetamid	7	1	AAGAAGAGGACGCCGATATTATCCC_6191	0	1	0.744	-15.28625	1.349485	-2052.281	1e+05	2.041706e-26	isofetamid_C1_7dpi
isofetamid	7	1	AAGAAGATAAAGAGTAGGTTCGTAG_4750	0	1	0.776	-15.03819	1.362103	-2054.85	1e+05	2.604731e-25	isofetamid_C1_7dpi
isofetamid	7	1	AAGAAGATCGTCCTTCTCCCGAAGC_8110	0	1	0.728	-14.551	1.332512	-2055.859	1e+05	7.497787e-25	isofetamid_C1_7dpi
isofetamid	7	1	AAGAAGCGAGAAAGTATATTAGCGC_6157	0	1	0.737	-14.86355	1.328476	-2053.52	1e+05	7.040618e-26	isofetamid_C1_7dpi
isofetamid	7	1	AAGAAGGACCTAGAATAGCCCCTAT_7258	0	1	0.733	-14.94142	1.339326	-2053.793	1e+05	9.391085e-26	isofetamid_C1_7dpi
isofetamid	7	1	AAGAAGGCTATATCGACTTCTTTAT_9520	0	1	0.741	-13.43271	1.324529	-2062.504	1e+05	5.900238e-22	isofetamid_C1_7dpi
isofetamid	7	1	AAGAAGGGAAAATACTACCCTAGAT_7426	0	1	0.735	-14.93679	1.343595	-2054.135	1e+05	1.324911e-25	isofetamid_C1_7dpi
isofetamid	7	1	AAGAAGGGGATAAGAACTAGCCCCG_6002	0	1	0.737	-15.168	1.336973	-2052.127	1e+05	1.745229e-26	isofetamid_C1_7dpi
isofetamid	7	1	AAGAAGGTAAAAGAGTAGCCCTAGT_4571	0	1	0.739	-15.5754	1.330244	-2048.872	1e+05	6.571188e-28	isofetamid_C1_7dpi
isofetamid	7	1	AAGAAGGTACTTCGCGATTAGATTA_4577	0	1	0.739	-15.5754	1.330244	-2048.872	1e+05	6.571188e-28	isofetamid_C1_7dpi
isofetamid	7	1	AAGAAGTCGATATAGCCTTCTTCTA_9516	0	1	0.741	-13.43271	1.324529	-2062.504	1e+05	5.900238e-22	isofetamid_C1_7dpi
isofetamid	7	1	AAGAAGTCGGAAAGTTTGCGCAGTA_3957	0	1	0.761	-14.86749	1.300882	-2051.439	1e+05	8.241687e-27	isofetamid_C1_7dpi
isofetamid	7	1	AAGAATAAAAAAGTAAAACCTTAGC_5316	0	1	0.735	-15.20889	1.327776	-2051.156	1e+05	6.546665e-27	isofetamid_C1_7dpi
isofetamid	7	1	AAGAATAACTATAGCCGATCTTATC_4677	0	1	0.739	-15.3351	1.326587	-2050.217	1e+05	2.532618e-27	isofetamid_C1_7dpi
isofetamid	7	1	AAGAATAATATTATTTTGTCTATAT_8447	0	1	0.741	-14.68033	1.35433	-2056.556	1e+05	1.51337e-24	isofetamid_C1_7dpi
isofetamid	7	1	AAGAATACCTCTCTTAATACGCCGA_6947	0	1	0.759	-14.1641	1.33747	-2058.736	1e+05	1.309717e-23	isofetamid_C1_7dpi
isofetamid	7	1	AAGAATAGCTAGTAAATATAGTATA_7487	0	1	0.75	-14.56464	1.34834	-2056.897	1e+05	2.10029e-24	isofetamid_C1_7dpi
isofetamid	7	1	AAGAATCCGTTTGCATGCATGGAAT_5988	0	1	0.782	-14.29866	1.361965	-2059.535	1e+05	2.874201e-23	isofetamid_C1_7dpi
isofetamid	7	1	AAGAATCTATTTGTCCTATTATATC_4051	0	1	0.744	-15.8933	1.323681	-2046.165	1e+05	4.285614e-29	isofetamid_C1_7dpi
isofetamid	7	1	AAGAATCTCACTTGATCGAGGTGAA_2325	0	1	0.733	-17.11773	1.238521	-2028.981	1e+05	1.311858e-36	isofetamid_C1_7dpi
isofetamid	7	1	AAGAATGGCCATGTTAGTTTATCAA_3196	0	1	0.728	-16.55029	1.252328	-2034.843	1e+05	4.771255e-34	isofetamid_C1_7dpi
isofetamid	7	1	AAGAATGTGCCAGAGTGGCGCTGTC_3095	0	1	0.726	-16.27723	1.240814	-2035.784	1e+05	1.219118e-33	isofetamid_C1_7dpi
isofetamid	7	1	AAGAATTAATAAACGACCGCCTTAA_5377	0	1	0.698	-13.87481	1.253493	-2054.588	1e+05	2.026379e-25	isofetamid_C1_7dpi
isofetamid	7	1	AAGAATTGTTCAGTGCAAAGAAGAG_4531	0	1	0.778	-14.61778	1.346023	-2056.438	1e+05	1.266564e-24	isofetamid_C1_7dpi
isofetamid	7	1	AAGAATTTTGGATAAAGGCTGGCAG_9381	0	1	0.744	-14.1991	1.353542	-2059.554	1e+05	3.083547e-23	isofetamid_C1_7dpi
isofetamid	7	1	AAGACACATTACCGTGTATTTGGGT_289	0	1	0.722	-18.54746	1.19177	-2011.539	1e+05	3.259161e-44	isofetamid_C1_7dpi
isofetamid	7	1	AAGACAGACGTTATGGCGCCTCCAG_8883	0	1	0.782	-13.70821	1.374202	-2063.9	1e+05	2.354285e-21	isofetamid_C1_7dpi
isofetamid	7	1	AAGACAGTAGCAGTCGATCACCGGA_7552	0	1	0.741	-14.92912	1.352343	-2054.817	1e+05	2.627076e-25	isofetamid_C1_7dpi
isofetamid	7	1	AAGACATTGTCGGCTCCCTTTAGTG_3028	0	1	0.733	-16.91211	1.260325	-2032.881	1e+05	6.676834e-35	isofetamid_C1_7dpi
isofetamid	7	1	AAGACCCTTGGTCTCCCTGGTAGTA_1807	0	1	0.726	-17.53689	1.226954	-2024.327	1e+05	1.230205e-38	isofetamid_C1_7dpi
isofetamid	7	1	AAGACCGTCGGATCGGTGTGGACGA_2974	0	1	0.731	-16.74726	1.252881	-2033.386	1e+05	1.104073e-34	isofetamid_C1_7dpi
isofetamid	7	1	AAGACCTTTCCAGCATACGACGAGG_4670	0	1	0.778	-14.57238	1.348075	-2056.871	1e+05	1.961419e-24	isofetamid_C1_7dpi
isofetamid	7	1	AAGACGAAAGCTTTCCTGTACAACA_1191	0	1	0.735	-17.89074	1.225002	-2021.231	1e+05	5.454442e-40	isofetamid_C1_7dpi
isofetamid	7	1	AAGACGACACGACCAGATCAGGTAT_7718	0	1	0.739	-14.7325	1.345737	-2055.622	1e+05	5.890606e-25	isofetamid_C1_7dpi
isofetamid	7	1	AAGACGAGTAGAGTACGTATCGGAT_6205	0	1	0.784	-14.49686	1.374349	-2059.107	1e+05	1.879239e-23	isofetamid_C1_7dpi
isofetamid	7	1	AAGACGCTCGCGCCTACGACTATAT_8016	0	1	0.746	-14.92903	1.362687	-2055.547	1e+05	5.489326e-25	isofetamid_C1_7dpi
isofetamid	7	1	AAGACGGAGATCGTGCGGCCCGAAG_7184	0	1	0.733	-14.81187	1.33472	-2054.312	1e+05	1.576463e-25	isofetamid_C1_7dpi
isofetamid	7	1	AAGACGGATTTGATGCATCTGCCAC_421	0	1	0.72	-18.27217	1.190386	-2013.714	1e+05	2.885235e-43	isofetamid_C1_7dpi
isofetamid	7	1	AAGACGGTCGATACCCCTTTCTTCT_3007	0	1	0.731	-16.73335	1.253055	-2033.511	1e+05	1.251751e-34	isofetamid_C1_7dpi
isofetamid	7	1	AAGACGGTGCGTAAGTATTAGCTCC_9028	0	1	0.744	-14.28563	1.350439	-2058.806	1e+05	1.448301e-23	isofetamid_C1_7dpi
isofetamid	7	1	AAGACTACTACCAGGGAGACCAAGG_1800	0	1	0.726	-17.53689	1.226954	-2024.327	1e+05	1.230205e-38	isofetamid_C1_7dpi
isofetamid	7	1	AAGACTATATAAGAATAACTATAGC_4579	0	1	0.739	-15.5754	1.330244	-2048.872	1e+05	6.571188e-28	isofetamid_C1_7dpi
isofetamid	7	1	AAGACTCATGCGTCACATGCTGGAG_8403	0	1	0.778	-13.78751	1.365059	-2062.868	1e+05	8.326986e-22	isofetamid_C1_7dpi
isofetamid	7	1	AAGACTCCAATCAGCCAGTCTGCTT_2954	0	1	0.731	-16.73067	1.251488	-2033.372	1e+05	1.086857e-34	isofetamid_C1_7dpi
isofetamid	7	1	AAGACTCGACAAATGGACCCCACCA_2318	0	1	0.733	-16.90833	1.233752	-2030.123	1e+05	4.106724e-36	isofetamid_C1_7dpi
isofetamid	7	1	AAGACTCTAGAAAATCAAACATGCG_7679	0	1	0.739	-14.75457	1.346004	-2055.498	1e+05	5.19989e-25	isofetamid_C1_7dpi
isofetamid	7	1	AAGACTTAGCGACCCGCTAATTAAA_7010	0	1	0.741	-14.94929	1.346141	-2054.244	1e+05	1.469821e-25	isofetamid_C1_7dpi
isofetamid	7	1	AAGACTTCCGGCGGGAGAATGTTAA_7148	0	1	0.739	-15.14212	1.351748	-2053.387	1e+05	6.248196e-26	isofetamid_C1_7dpi
isofetamid	7	1	AAGAGAAAGACCTTTCCAGCATACG_4283	0	1	0.78	-14.78962	1.350093	-2055.616	1e+05	5.540417e-25	isofetamid_C1_7dpi
isofetamid	7	1	AAGAGAATAAGCGGGATAATATAGA_5178	0	1	0.741	-15.49341	1.341784	-2050.325	1e+05	2.846531e-27	isofetamid_C1_7dpi
isofetamid	7	1	AAGAGAATCCAAACTGCATGCGTCT_3796	0	1	0.739	-15.6657	1.268598	-2043.044	1e+05	1.794738e-30	isofetamid_C1_7dpi
isofetamid	7	1	AAGAGACCGGATCGAGGCGGGCTAC_5543	0	1	0.737	-15.25309	1.335653	-2051.46	1e+05	8.921289e-27	isofetamid_C1_7dpi
isofetamid	7	1	AAGAGACGGAAGGTGAGAATGTCGA_8935	0	1	0.741	-14.82339	1.365446	-2056.405	1e+05	1.310353e-24	isofetamid_C1_7dpi
isofetamid	7	1	AAGAGAGAATGTCAGAATTGGAAAA_4651	0	1	0.761	-14.24037	1.314102	-2056.638	1e+05	1.55312e-24	isofetamid_C1_7dpi
isofetamid	7	1	AAGAGAGGAAGTGGTGCCCCGTCGA_1615	0	1	0.733	-17.3351	1.224898	-2025.731	1e+05	4.984099e-38	isofetamid_C1_7dpi
isofetamid	7	1	AAGAGAGTGCAAGGCAGGAGAAGCA_5239	0	1	0.756	-13.93253	1.307945	-2058.225	1e+05	7.678504e-24	isofetamid_C1_7dpi
isofetamid	7	1	AAGAGATACCTTCTAAGAGATAGCC_5569	0	1	0.737	-15.28754	1.336926	-2051.326	1e+05	7.804501e-27	isofetamid_C1_7dpi
isofetamid	7	1	AAGAGATTAGTATTATAGGGTAGCG_4696	0	1	0.744	-15.1097	1.324231	-2051.564	1e+05	9.738711e-27	isofetamid_C1_7dpi
isofetamid	7	1	AAGAGCCATTTACCAGCCAAAACGT_2864	0	1	0.72	-16.5443	1.234502	-2033.054	1e+05	7.893701e-35	isofetamid_C1_7dpi
isofetamid	7	1	AAGAGCCTCTAGGGAGGAGGTCTCT_6895	0	1	0.726	-14.18893	1.303854	-2056.205	1e+05	1.042362e-24	isofetamid_C1_7dpi
isofetamid	7	1	AAGAGCGACCACAGCAGCGTGTCGA_2884	0	1	0.722	-16.89953	1.245898	-2031.471	1e+05	1.624035e-35	isofetamid_C1_7dpi
isofetamid	7	1	AAGAGCGATGGTCAGCGAGCATTCT_677	0	1	0.718	-18.19241	1.194403	-2014.913	1e+05	9.648299e-43	isofetamid_C1_7dpi
isofetamid	7	1	AAGAGCGGGCTAATATAAGTTAAAG_5557	0	1	0.759	-15.13341	1.356294	-2053.797	1e+05	9.22744e-26	isofetamid_C1_7dpi
isofetamid	7	1	AAGAGCGGTCCGCGTCGTGCCGCCA_5932	0	1	0.782	-14.31928	1.36223	-2059.423	1e+05	2.569546e-23	isofetamid_C1_7dpi
isofetamid	7	1	AAGAGCGTCACGACGGAGTGCCGCT_3762	0	1	0.728	-16.07073	1.267305	-2039.92	1e+05	7.891649e-32	isofetamid_C1_7dpi
isofetamid	7	1	AAGAGCTAGTAACCGCGATCGAAGA_4716	0	1	0.744	-15.77181	1.344815	-2048.693	1e+05	5.51853e-28	isofetamid_C1_7dpi
isofetamid	7	1	AAGAGCTATACTAATTTAGGCCTAT_5276	0	1	0.744	-15.31057	1.339633	-2051.385	1e+05	8.229868e-27	isofetamid_C1_7dpi
isofetamid	7	1	AAGAGCTCGAGTCGAGCAGACATAT_4029	0	1	0.776	-15.06512	1.337092	-2052.873	1e+05	3.499001e-26	isofetamid_C1_7dpi
isofetamid	7	1	AAGAGGACGCCGATATTATCCCCGA_6200	0	1	0.744	-15.28625	1.349485	-2052.281	1e+05	2.041706e-26	isofetamid_C1_7dpi
isofetamid	7	1	AAGAGGCGGTTCTGCTCAAGTGTCC_1571	0	1	0.724	-17.61205	1.220442	-2022.958	1e+05	3.10972e-39	isofetamid_C1_7dpi
isofetamid	7	1	AAGAGGGACCTAGCACTACGATACT_5851	0	1	0.761	-14.86373	1.352272	-2055.261	1e+05	3.999124e-25	isofetamid_C1_7dpi
isofetamid	7	1	AAGAGGGAGCGTGACAACGGGAGTC_9284	0	1	0.733	-13.97987	1.33263	-2059.556	1e+05	3.080541e-23	isofetamid_C1_7dpi
isofetamid	7	1	AAGAGGTGAAAAAATGCCACACTCA_3946	0	1	0.733	-15.52228	1.287434	-2045.722	1e+05	2.705857e-29	isofetamid_C1_7dpi
isofetamid	7	1	AAGAGTACGGTGTTGACCTCCGAGA_6659	0	1	0.746	-15.24695	1.356103	-2053.026	1e+05	4.327416e-26	isofetamid_C1_7dpi
isofetamid	7	1	AAGAGTAGGTTCGTAGTTTATTATA_9629	0	1	0.737	-14.42793	1.357274	-2058.352	1e+05	9.294238e-24	isofetamid_C1_7dpi
isofetamid	7	1	AAGAGTCAACGGACGGTACGTGAAT_8856	0	1	0.782	-13.60872	1.369891	-2064.242	1e+05	3.312129e-21	isofetamid_C1_7dpi
isofetamid	7	1	AAGAGTCCCGAGGAGCTGAGGCTTG_7534	0	1	0.78	-14.02885	1.367301	-2061.537	1e+05	2.174966e-22	isofetamid_C1_7dpi
isofetamid	7	1	AAGAGTCGATATAAGTAAACGAGTC_9456	0	1	0.774	-13.68702	1.37031	-2063.783	1e+05	2.115943e-21	isofetamid_C1_7dpi
isofetamid	7	1	AAGAGTCGCATAACTCTGCCCAGAG_299	0	1	0.722	-18.54746	1.19177	-2011.539	1e+05	3.259161e-44	isofetamid_C1_7dpi
isofetamid	7	1	AAGAGTGCAAGGTGAAGGGCCTCTG_2724	0	1	0.733	-16.65339	1.244022	-2033.205	1e+05	9.117432e-35	isofetamid_C1_7dpi
isofetamid	7	1	AAGAGTTAAGAATAGCTAGTAAATA_8554	0	1	0.746	-14.22271	1.343841	-2058.77	1e+05	1.386097e-23	isofetamid_C1_7dpi
isofetamid	7	1	AAGAGTTCGACCTTAATAGCTACGT_8612	0	1	0.769	-14.50563	1.383843	-2059.638	1e+05	3.307084e-23	isofetamid_C1_7dpi
isofetamid	7	1	AAGAGTTTCTATTACTCTAAGCTAT_6823	0	1	0.728	-14.47128	1.31452	-2055.098	1e+05	3.440517e-25	isofetamid_C1_7dpi
isofetamid	7	1	AAGATAATATAGAGCTTTTCTTAAG_4426	0	1	0.754	-15.48754	1.34125	-2050.34	1e+05	2.840952e-27	isofetamid_C1_7dpi
isofetamid	7	1	AAGATACCAGGTTATCTGCGGACGA_1518	0	1	0.716	-17.52717	1.209619	-2022.37	1e+05	1.724393e-39	isofetamid_C1_7dpi
isofetamid	7	1	AAGATACTCGACTAATTATATAAGT_4607	0	1	0.72	-14.75737	1.286826	-2051.048	1e+05	5.791507e-27	isofetamid_C1_7dpi
isofetamid	7	1	AAGATACTTGATAGGGGCCCTTGGC_1682	0	1	0.72	-17.71752	1.220975	-2022.154	1e+05	1.395594e-39	isofetamid_C1_7dpi
isofetamid	7	1	AAGATAGAATCCGCCGCTTAGGGTG_225	0	1	0.722	-18.54746	1.19177	-2011.539	1e+05	3.259161e-44	isofetamid_C1_7dpi
isofetamid	7	1	AAGATAGAGATCTGCGAGCTGAAGG_9797	0	1	0.737	-14.43988	1.360515	-2058.491	1e+05	1.071684e-23	isofetamid_C1_7dpi
isofetamid	7	1	AAGATAGGTAGAGAGCGGATTAAGG_4385	0	1	0.765	-15.27031	1.347078	-2052.238	1e+05	1.893968e-26	isofetamid_C1_7dpi
isofetamid	7	1	AAGATAGTATTATAAGGCAAATATA_4487	0	1	0.744	-15.45013	1.329834	-2049.696	1e+05	1.495104e-27	isofetamid_C1_7dpi
isofetamid	7	1	AAGATATATAGTCCTAGACTTTTAC_9965	0	1	0.752	-13.94988	1.361826	-2061.64	1e+05	2.504615e-22	isofetamid_C1_7dpi
isofetamid	7	1	AAGATCAAAGTGGTACCCTCGTCCA_2776	0	1	0.739	-16.98153	1.261692	-2032.496	1e+05	4.505606e-35	isofetamid_C1_7dpi
isofetamid	7	1	AAGATCGGCTATAGTTATTCTTATA_4688	0	1	0.739	-15.3351	1.326587	-2050.217	1e+05	2.532618e-27	isofetamid_C1_7dpi
isofetamid	7	1	AAGATGAGCCATACACTAGGCCTTG_8832	0	1	0.741	-14.83563	1.36465	-2056.273	1e+05	1.146545e-24	isofetamid_C1_7dpi
isofetamid	7	1	AAGATGGCGACGTTCGCTCCCAGCA_6326	0	1	0.782	-14.21387	1.362052	-2060.068	1e+05	4.917835e-23	isofetamid_C1_7dpi
isofetamid	7	1	AAGATGGGCACAACGGGCAGGTTGA_1798	0	1	0.722	-17.03763	1.212742	-2026.751	1e+05	1.38856e-37	isofetamid_C1_7dpi
isofetamid	7	1	AAGATGGGGCGAGACGGGACGCTGT_1196	0	1	0.709	-17.55435	1.193909	-2020.239	1e+05	2.024938e-40	isofetamid_C1_7dpi
isofetamid	7	1	AAGATGGTATTTTATCCATTGGAGA_377	0	1	0.735	-18.24012	1.203387	-2015.677	1e+05	2.049908e-42	isofetamid_C1_7dpi
isofetamid	7	1	AAGATTAACATTCTCCCGCCGGAAG_6881	0	1	0.744	-15.21662	1.355304	-2053.163	1e+05	4.977683e-26	isofetamid_C1_7dpi
isofetamid	7	1	AAGATTAATCTAAATAAGTAATACG_4988	0	1	0.741	-15.55396	1.339453	-2049.739	1e+05	1.577331e-27	isofetamid_C1_7dpi
isofetamid	7	1	AAGATTGCACGTCGAGAGAAGTAAG_7108	0	1	0.748	-14.82644	1.350333	-2055.348	1e+05	4.43703e-25	isofetamid_C1_7dpi
isofetamid	7	1	AAGATTGGGCCAGCGATGCGAGAAG_3380	0	1	0.737	-16.23154	1.258684	-2037.906	1e+05	1.026972e-32	isofetamid_C1_7dpi
isofetamid	7	1	AAGATTTCGATTCACCGCGAGGACA_364	0	1	0.72	-18.31691	1.188008	-2013.019	1e+05	1.434782e-43	isofetamid_C1_7dpi
isofetamid	7	1	AAGCAAAGCCGTCATAGCGTTGACC_3546	0	1	0.735	-16.59554	1.271974	-2036.45	1e+05	2.412901e-33	isofetamid_C1_7dpi
isofetamid	7	1	AAGCAAAGTAAGCCCTCCTGGTGGG_871	0	1	0.726	-18.10952	1.211758	-2017.811	1e+05	1.769013e-41	isofetamid_C1_7dpi
isofetamid	7	1	AAGCAAGACAGACGTTATGGCGCCT_7929	0	1	0.78	-13.88677	1.367067	-2062.391	1e+05	5.135508e-22	isofetamid_C1_7dpi
isofetamid	7	1	AAGCACCGACAGACGTAGCGAAACG_8660	0	1	0.759	-14.60044	1.37457	-2058.438	1e+05	9.978888e-24	isofetamid_C1_7dpi
isofetamid	7	1	AAGCACGACAGCGGCGGTGAGAGAA_8621	0	1	0.737	-14.15599	1.334214	-2058.541	1e+05	1.10494e-23	isofetamid_C1_7dpi
isofetamid	7	1	AAGCACGCCGTACCAAGCAGATGCT_141	0	1	0.722	-18.54746	1.19177	-2011.539	1e+05	3.259161e-44	isofetamid_C1_7dpi
isofetamid	7	1	AAGCAGATCGCAGCGCTAAAGGAGG_5011	0	1	0.761	-13.98063	1.310045	-2058.061	1e+05	6.481509e-24	isofetamid_C1_7dpi
isofetamid	7	1	AAGCAGATGCTCTGGGCAGAGTTAT_246	0	1	0.722	-18.54746	1.19177	-2011.539	1e+05	3.259161e-44	isofetamid_C1_7dpi
isofetamid	7	1	AAGCAGGTGAACTGGACAGGCTGGA_560	0	1	0.72	-18.31237	1.194626	-2013.923	1e+05	3.568964e-43	isofetamid_C1_7dpi
isofetamid	7	1	AAGCAGGTGAGCTCTCCAATACCGT_805	0	1	0.726	-17.63255	1.201164	-2020.49	1e+05	2.570192e-40	isofetamid_C1_7dpi
isofetamid	7	1	AAGCATCACTTGACATGTTAGCGCA_8754	0	1	0.782	-13.80512	1.376963	-2063.483	1e+05	1.549766e-21	isofetamid_C1_7dpi
isofetamid	7	1	AAGCATCGACAATAACATTCGAAGG_8542	0	1	0.735	-14.55634	1.344236	-2056.649	1e+05	1.663347e-24	isofetamid_C1_7dpi
isofetamid	7	1	AAGCATGAAGCCGCTGCCACTCAGC_2714	0	1	0.741	-16.72028	1.25388	-2033.709	1e+05	1.507622e-34	isofetamid_C1_7dpi
isofetamid	7	1	AAGCATTTTTCTCCTCCTTTAGCGC_4523	0	1	0.763	-14.16813	1.31119	-2056.912	1e+05	2.034674e-24	isofetamid_C1_7dpi
isofetamid	7	1	AAGCCAAACACTCTCCAGCTCAGCA_2743	0	1	0.728	-16.78381	1.243098	-2032.088	1e+05	2.986978e-35	isofetamid_C1_7dpi
isofetamid	7	1	AAGCCAGAGCGACGGCCTCGAAACA_5696	0	1	0.739	-15.0428	1.332622	-2052.638	1e+05	2.90088e-26	isofetamid_C1_7dpi
isofetamid	7	1	AAGCCAGGGAACCGCGTTGCTGCGA_8465	0	1	0.739	-14.69028	1.352451	-2056.361	1e+05	1.244775e-24	isofetamid_C1_7dpi
isofetamid	7	1	AAGCCCAGTACCAATGGACCCTCAT_83	0	1	0.724	-18.74881	1.189915	-2009.559	1e+05	4.467802e-45	isofetamid_C1_7dpi
isofetamid	7	1	AAGCCCTAAGGGTACTAATACGCGG_9169	0	1	0.737	-14.5439	1.355226	-2057.481	1e+05	3.862642e-24	isofetamid_C1_7dpi
isofetamid	7	1	AAGCCCTAGGACGTCCCTTTAGAAA_9287	0	1	0.728	-14.22948	1.337519	-2058.283	1e+05	8.627436e-24	isofetamid_C1_7dpi
isofetamid	7	1	AAGCCCTCCTGGTGGGGTCCATTTG_2251	0	1	0.733	-16.82302	1.229407	-2030.331	1e+05	5.041543e-36	isofetamid_C1_7dpi
isofetamid	7	1	AAGCCGCACTATGAACAACGGCAAG_9565	0	1	0.75	-14.43474	1.371084	-2059.23	1e+05	2.234233e-23	isofetamid_C1_7dpi
isofetamid	7	1	AAGCCGCTGCCACTCAGCACTCCTC_2546	0	1	0.737	-16.80784	1.244181	-2032.024	1e+05	2.774747e-35	isofetamid_C1_7dpi
isofetamid	7	1	AAGCCGGAGAAGGGAACAGACAGCA_8980	0	1	0.741	-14.8313	1.365866	-2056.383	1e+05	1.282586e-24	isofetamid_C1_7dpi
isofetamid	7	1	AAGCCGTCATAGCGTTGACCCTCCA_3650	0	1	0.733	-16.37556	1.271597	-2038.059	1e+05	1.215703e-32	isofetamid_C1_7dpi
isofetamid	7	1	AAGCCTCCCCAGGACCAAGTCTCAA_425	0	1	0.72	-18.36655	1.192286	-2013.155	1e+05	1.650198e-43	isofetamid_C1_7dpi
isofetamid	7	1	AAGCCTCGAAAAACAGCGCTTACAG_575	0	1	0.718	-18.21198	1.192073	-2014.446	1e+05	6.026773e-43	isofetamid_C1_7dpi
isofetamid	7	1	AAGCCTCGTACTTAATTTAATCCGA_5304	0	1	0.731	-15.18917	1.322554	-2050.883	1e+05	4.984347e-27	isofetamid_C1_7dpi
isofetamid	7	1	AAGCGACAACCTCATACTTCATGTC_27	0	1	0.72	-19.02467	1.170804	-2004.486	1e+05	2.742349e-47	isofetamid_C1_7dpi
isofetamid	7	1	AAGCGACTCAACCTGCCCGTTGTGC_1926	0	1	0.724	-17.12343	1.219449	-2026.816	1e+05	1.486794e-37	isofetamid_C1_7dpi
isofetamid	7	1	AAGCGAGAAAGTATATTAGCGCTCT_6163	0	1	0.737	-14.86355	1.328476	-2053.52	1e+05	7.040618e-26	isofetamid_C1_7dpi
isofetamid	7	1	AAGCGAGAGTACGTATCGCTACCGC_7869	0	1	0.733	-14.76075	1.341854	-2055.157	1e+05	3.708298e-25	isofetamid_C1_7dpi
isofetamid	7	1	AAGCGAGCAGAGAAACTTCGATCCC_1331	0	1	0.733	-17.38725	1.21821	-2024.543	1e+05	1.504938e-38	isofetamid_C1_7dpi
isofetamid	7	1	AAGCGATACTATAATATATATAAGG_6558	0	1	0.735	-14.86228	1.331068	-2053.716	1e+05	8.61345e-26	isofetamid_C1_7dpi
isofetamid	7	1	AAGCGCCAACGCAGCAGTAAGTAAA_8233	0	1	0.744	-14.99572	1.365489	-2055.313	1e+05	4.355794e-25	isofetamid_C1_7dpi
isofetamid	7	1	AAGCGCCGACTTGATCGAACGTCCA_1357	0	1	0.726	-17.54829	1.214753	-2022.815	1e+05	2.673993e-39	isofetamid_C1_7dpi
isofetamid	7	1	AAGCGCGAAGGGTATAAAGCTAGTA_6172	0	1	0.703	-13.57231	1.254646	-2056.779	1e+05	1.831658e-24	isofetamid_C1_7dpi
isofetamid	7	1	AAGCGCTGTTTTTCGAGGCTTTGCG_573	0	1	0.718	-18.21198	1.192073	-2014.446	1e+05	6.026773e-43	isofetamid_C1_7dpi
isofetamid	7	1	AAGCGGAGCATGACCGATGCATTCT_3566	0	1	0.728	-16.46576	1.26339	-2036.583	1e+05	2.761556e-33	isofetamid_C1_7dpi
isofetamid	7	1	AAGCGGATCCGGTGTACTACTTTCC_7836	0	1	0.774	-14.51105	1.380387	-2059.391	1e+05	2.555153e-23	isofetamid_C1_7dpi
isofetamid	7	1	AAGCGGCGGATTCTATCTTTTCGGA_258	0	1	0.722	-18.54746	1.19177	-2011.539	1e+05	3.259161e-44	isofetamid_C1_7dpi
isofetamid	7	1	AAGCGGGATAATATAGAAGGACGAG_9949	0	1	0.718	-13.61035	1.314502	-2060.706	1e+05	9.843244e-23	isofetamid_C1_7dpi
isofetamid	7	1	AAGCGGTATATATTAAGGCTCGCTA_4855	0	1	0.737	-15.3125	1.32549	-2050.282	1e+05	2.709654e-27	isofetamid_C1_7dpi
isofetamid	7	1	AAGCGGTCAGTACTTCGGATCCCTT_2155	0	1	0.746	-16.74405	1.239328	-2032.025	1e+05	2.736473e-35	isofetamid_C1_7dpi
isofetamid	7	1	AAGCGGTTCTCGTAGTTACTAACCT_8362	0	1	0.724	-14.06824	1.31496	-2057.781	1e+05	5.144457e-24	isofetamid_C1_7dpi
isofetamid	7	1	AAGCGTAACCCAAAGCATGAAGCCG_3160	0	1	0.733	-16.23696	1.248485	-2036.864	1e+05	3.599772e-33	isofetamid_C1_7dpi
isofetamid	7	1	AAGCGTACCTCAGCTGAAGATACTT_1311	0	1	0.716	-17.81978	1.20837	-2019.795	1e+05	1.30415e-40	isofetamid_C1_7dpi
isofetamid	7	1	AAGCGTAGAATAGAAGAGAGTACGT_8699	0	1	0.769	-14.65306	1.390711	-2059.172	1e+05	2.079047e-23	isofetamid_C1_7dpi
isofetamid	7	1	AAGCGTAGCCGAACGTAAGTATCTA_8591	0	1	0.694	-13.54968	1.274397	-2058.351	1e+05	9.124062e-24	isofetamid_C1_7dpi
isofetamid	7	1	AAGCGTGAGAGGTGATAGATCCGTG_9395	0	1	0.744	-14.19851	1.353684	-2059.567	1e+05	3.124202e-23	isofetamid_C1_7dpi
isofetamid	7	1	AAGCGTTAGACGACGTAGCTATTAA_7889	0	1	0.769	-14.50289	1.375052	-2059.091	1e+05	1.895654e-23	isofetamid_C1_7dpi
isofetamid	7	1	AAGCGTTGTACGATTCTGGCGATAG_3552	0	1	0.726	-16.10259	1.251287	-2038.154	1e+05	1.326234e-32	isofetamid_C1_7dpi
isofetamid	7	1	AAGCGTTTCAGCGTCGCTACGAGCC_8049	0	1	0.752	-14.68932	1.362135	-2057.044	1e+05	2.453235e-24	isofetamid_C1_7dpi
isofetamid	7	1	AAGCTAAAGTAATTAAACCTTATAT_8507	0	1	0.731	-14.35067	1.332305	-2057.149	1e+05	2.739955e-24	isofetamid_C1_7dpi
isofetamid	7	1	AAGCTAAGGTTTTACTTTTTTATTC_5314	0	1	0.735	-15.20889	1.327776	-2051.156	1e+05	6.546665e-27	isofetamid_C1_7dpi
isofetamid	7	1	AAGCTACCTCAACCCTTACTTCTCT_8456	0	1	0.75	-14.5207	1.358258	-2057.848	1e+05	5.509045e-24	isofetamid_C1_7dpi
isofetamid	7	1	AAGCTACCTTTAAGTCGCTCGTAAG_7972	0	1	0.774	-14.11069	1.366985	-2061.005	1e+05	1.285571e-22	isofetamid_C1_7dpi
isofetamid	7	1	AAGCTAGAAGAATAAAAAAGTAAAA_5639	0	1	0.733	-15.02284	1.324808	-2052.179	1e+05	1.831497e-26	isofetamid_C1_7dpi
isofetamid	7	1	AAGCTAGGAAGGAGACTCGTATAGT_6146	0	1	0.735	-15.18769	1.336597	-2051.965	1e+05	1.486609e-26	isofetamid_C1_7dpi
isofetamid	7	1	AAGCTATATATCTAGTATAAAGGAG_4374	0	1	0.739	-15.58737	1.326284	-2048.477	1e+05	4.402964e-28	isofetamid_C1_7dpi
isofetamid	7	1	AAGCTATTAAAGGATCTCTAGAAGG_4786	0	1	0.737	-15.22832	1.32206	-2050.588	1e+05	3.672375e-27	isofetamid_C1_7dpi
isofetamid	7	1	AAGCTATTTATAGTACTAGTACTAG_5085	0	1	0.739	-15.43325	1.335706	-2050.259	1e+05	2.660138e-27	isofetamid_C1_7dpi
isofetamid	7	1	AAGCTCCAAGTCGAAGCGTTGTACG_3251	0	1	0.728	-16.39865	1.251521	-2035.924	1e+05	1.411092e-33	isofetamid_C1_7dpi
isofetamid	7	1	AAGCTCCAGCAAAAGTTTCTCTGAT_9431	0	1	0.744	-14.19851	1.353684	-2059.567	1e+05	3.124202e-23	isofetamid_C1_7dpi
isofetamid	7	1	AAGCTCGATTTAAGCTCGACTCGGC_9374	0	1	0.741	-14.55634	1.363976	-2057.993	1e+05	6.474478e-24	isofetamid_C1_7dpi
isofetamid	7	1	AAGCTCGCCTTCGAATGTTATTGTC_8548	0	1	0.735	-14.55634	1.344236	-2056.649	1e+05	1.663347e-24	isofetamid_C1_7dpi
isofetamid	7	1	AAGCTCGTAGTATCGTAGTGCTAGG_7618	0	1	0.754	-14.25539	1.344221	-2058.599	1e+05	1.153959e-23	isofetamid_C1_7dpi
isofetamid	7	1	AAGCTCTACGTTTAAATACTTAAGC_5550	0	1	0.733	-15.04892	1.32481	-2052.004	1e+05	1.535974e-26	isofetamid_C1_7dpi
isofetamid	7	1	AAGCTCTATATTATCTTTAACTTAT_4220	0	1	0.761	-15.6552	1.349762	-2049.881	1e+05	1.785356e-27	isofetamid_C1_7dpi
isofetamid	7	1	AAGCTCTCCATTTGGCGATGTACGC_8840	0	1	0.746	-14.55428	1.359908	-2057.741	1e+05	4.978115e-24	isofetamid_C1_7dpi
isofetamid	7	1	AAGCTCTGGAAAGAGCGACCACAGC_2271	0	1	0.72	-17.29832	1.227459	-2026.303	1e+05	8.988708e-38	isofetamid_C1_7dpi
isofetamid	7	1	AAGCTCTTGCACGCTTTTCTTATAC_4545	0	1	0.752	-14.2699	1.302679	-2055.612	1e+05	5.552655e-25	isofetamid_C1_7dpi
isofetamid	7	1	AAGCTGAGAGGCGAGAGATTGATCG_9319	0	1	0.739	-14.62049	1.362735	-2057.504	1e+05	3.961844e-24	isofetamid_C1_7dpi
isofetamid	7	1	AAGCTGGATCTCACGCAATCGTGGC_3214	0	1	0.726	-16.63901	1.252421	-2034.168	1e+05	2.430466e-34	isofetamid_C1_7dpi
isofetamid	7	1	AAGCTGGCCGCCGCTGGACCGTTCT_9844	0	1	0.741	-14.16381	1.355913	-2059.926	1e+05	4.503497e-23	isofetamid_C1_7dpi
isofetamid	7	1	AAGCTGGCCTCAAAGAAAGGACTTC_8246	0	1	0.744	-14.99572	1.365489	-2055.313	1e+05	4.355794e-25	isofetamid_C1_7dpi
isofetamid	7	1	AAGCTGGTTGGAGCCGGTTGCGTAC_7272	0	1	0.748	-14.80773	1.351028	-2055.517	1e+05	5.264715e-25	isofetamid_C1_7dpi
isofetamid	7	1	AAGCTGTCAATTGCAATCGTCATGG_2398	0	1	0.735	-16.95715	1.238567	-2030.257	1e+05	4.703403e-36	isofetamid_C1_7dpi
isofetamid	7	1	AAGCTTAATAGACGCTACCCTATAA_4776	0	1	0.744	-15.09164	1.324583	-2051.713	1e+05	1.130933e-26	isofetamid_C1_7dpi
isofetamid	7	1	AAGCTTAGAATACTACTACTAGTTA_4597	0	1	0.748	-15.19784	1.328494	-2051.301	1e+05	7.458027e-27	isofetamid_C1_7dpi
isofetamid	7	1	AAGCTTAGCCTAGATTTATTTAACT_3926	0	1	0.744	-16.35734	1.31712	-2042.357	1e+05	9.305872e-31	isofetamid_C1_7dpi
isofetamid	7	1	AAGCTTAGTTAGAATAGTATAGCTA_4178	0	1	0.741	-15.62778	1.325231	-2048.119	1e+05	3.061823e-28	isofetamid_C1_7dpi
isofetamid	7	1	AAGCTTATATTTAAGTATAAGGATA_4656	0	1	0.765	-15.13219	1.349511	-2053.324	1e+05	5.655908e-26	isofetamid_C1_7dpi
isofetamid	7	1	AAGCTTCTCCGGTATAATCTACGTA_9941	0	1	0.705	-12.90664	1.277309	-2062.807	1e+05	8.037045e-22	isofetamid_C1_7dpi
isofetamid	7	1	AAGCTTGTGCGAGTAGTAGTCTACT_6723	0	1	0.748	-14.713	1.341687	-2055.474	1e+05	5.007667e-25	isofetamid_C1_7dpi
isofetamid	7	1	AAGCTTTAGTGCATTCTCGAACTCA_2192	0	1	0.731	-17.04148	1.230331	-2028.691	1e+05	9.764034e-37	isofetamid_C1_7dpi
isofetamid	7	1	AAGCTTTCCAGAGCCGACAGGCAGT_2055	0	1	0.724	-17.18882	1.223234	-2026.714	1e+05	1.346666e-37	isofetamid_C1_7dpi
isofetamid	7	1	AAGCTTTCCTGTACAACACCGGTCT_1181	0	1	0.735	-17.89074	1.225002	-2021.231	1e+05	5.454442e-40	isofetamid_C1_7dpi
isofetamid	7	1	AAGCTTTCGTCTTTCTTTTGGAGCA_3228	0	1	0.733	-16.85873	1.264612	-2033.725	1e+05	1.562399e-34	isofetamid_C1_7dpi
isofetamid	7	1	AAGCTTTCTGGACTAGGTTTCGCCA_1507	0	1	0.726	-17.51751	1.219552	-2023.629	1e+05	6.070683e-39	isofetamid_C1_7dpi
isofetamid	7	1	AAGCTTTTCTTCAGCTGACAGCCTT_8125	0	1	0.746	-14.59518	1.352163	-2056.958	1e+05	2.250744e-24	isofetamid_C1_7dpi
isofetamid	7	1	AAGCTTTTGTGGAACTGCGATACTA_1966	0	1	0.726	-17.11396	1.222321	-2027.218	1e+05	2.22423e-37	isofetamid_C1_7dpi
isofetamid	7	1	AAGGAAAGGAACCTACTAAGCCTAA_6401	0	1	0.765	-14.92846	1.365826	-2055.795	1e+05	6.869162e-25	isofetamid_C1_7dpi
isofetamid	7	1	AAGGAACCTACTAAGCCTAAAAGCG_6357	0	1	0.774	-14.98889	1.378029	-2056.259	1e+05	1.091181e-24	isofetamid_C1_7dpi
isofetamid	7	1	AAGGAACTACTAAAAGCATCGACAA_6701	0	1	0.735	-15.01381	1.337445	-2053.181	1e+05	5.054419e-26	isofetamid_C1_7dpi
isofetamid	7	1	AAGGAAGTCTTCGCCGGTAGAGTAT_9986	0	1	0.733	-14.25647	1.353021	-2059.147	1e+05	2.072192e-23	isofetamid_C1_7dpi
isofetamid	7	1	AAGGAATACTGTAGCGCCGTTATGG_1566	0	1	0.726	-17.41352	1.218618	-2024.368	1e+05	1.273384e-38	isofetamid_C1_7dpi
isofetamid	7	1	AAGGAATCGAAAGCGCGAAGGGTAT_8741	0	1	0.709	-13.1278	1.273357	-2061.102	1e+05	1.433709e-22	isofetamid_C1_7dpi
isofetamid	7	1	AAGGACAATTCCTAGTCGGAGCCGC_3992	0	1	0.739	-15.94433	1.315096	-2045.089	1e+05	1.45199e-29	isofetamid_C1_7dpi
isofetamid	7	1	AAGGACCTAGAATAGCCCCTATCTA_7256	0	1	0.733	-14.94142	1.339326	-2053.793	1e+05	9.391085e-26	isofetamid_C1_7dpi
isofetamid	7	1	AAGGACCTTTACGCTACTATTATAC_8318	0	1	0.709	-14.12819	1.303261	-2056.548	1e+05	1.49906e-24	isofetamid_C1_7dpi
isofetamid	7	1	AAGGACGAGATATAGGAACACCTAA_5124	0	1	0.739	-15.46945	1.337956	-2050.189	1e+05	2.482978e-27	isofetamid_C1_7dpi
isofetamid	7	1	AAGGACTAACTCCTAGTAAACCCTT_6177	0	1	0.763	-14.92853	1.360318	-2055.41	1e+05	4.658054e-25	isofetamid_C1_7dpi
isofetamid	7	1	AAGGACTTCGCACTTCGGCGTAGGA_8292	0	1	0.744	-14.99572	1.365489	-2055.313	1e+05	4.355794e-25	isofetamid_C1_7dpi
isofetamid	7	1	AAGGAGAAAGAGCTATACTAATTTA_5683	0	1	0.741	-15.12872	1.337485	-2052.431	1e+05	2.358507e-26	isofetamid_C1_7dpi
isofetamid	7	1	AAGGAGAATGCAGAGCTCAGGAAAG_7175	0	1	0.763	-13.68689	1.327955	-2061.15	1e+05	1.468744e-22	isofetamid_C1_7dpi
isofetamid	7	1	AAGGAGACTCGTATAGTAGTCCGAG_6144	0	1	0.735	-15.18769	1.336597	-2051.965	1e+05	1.486609e-26	isofetamid_C1_7dpi
isofetamid	7	1	AAGGAGAGCAAATGTTTGCTCAACG_2213	0	1	0.731	-17.00009	1.229909	-2028.975	1e+05	1.297451e-36	isofetamid_C1_7dpi
isofetamid	7	1	AAGGAGCGACGAGATAGGCAGCTCC_799	0	1	0.722	-18.06167	1.204426	-2017.294	1e+05	1.052917e-41	isofetamid_C1_7dpi
isofetamid	7	1	AAGGAGCGAGCTGATATGGCTATGC_7336	0	1	0.782	-14.13779	1.370955	-2061.101	1e+05	1.400524e-22	isofetamid_C1_7dpi
isofetamid	7	1	AAGGAGGAGAAAAATGCTTTGAATG_4500	0	1	0.763	-14.17862	1.311101	-2056.836	1e+05	1.885929e-24	isofetamid_C1_7dpi
isofetamid	7	1	AAGGAGTACTAACGGCTAACGATAT_8906	0	1	0.784	-14.19927	1.39647	-2062.294	1e+05	4.726306e-22	isofetamid_C1_7dpi
isofetamid	7	1	AAGGAGTGCGTGGTGCAGTGGTGTC_8470	0	1	0.778	-13.68491	1.361821	-2063.296	1e+05	1.277604e-21	isofetamid_C1_7dpi
isofetamid	7	1	AAGGAGTTTGCGACTACGTAGATTA_4446	0	1	0.78	-15.18219	1.365825	-2054.193	1e+05	1.339836e-25	isofetamid_C1_7dpi
isofetamid	7	1	AAGGATAGCGTACTAGTAAGTAACT_4202	0	1	0.767	-15.28409	1.345981	-2052.069	1e+05	1.59129e-26	isofetamid_C1_7dpi
isofetamid	7	1	AAGGATCTCTAGAAGGAGATTAATA_4789	0	1	0.737	-15.22832	1.32206	-2050.588	1e+05	3.672375e-27	isofetamid_C1_7dpi
isofetamid	7	1	AAGGATTACAAAGCAGAAGACGGAG_6386	0	1	0.737	-15.18641	1.341078	-2052.31	1e+05	2.1054e-26	isofetamid_C1_7dpi
isofetamid	7	1	AAGGCAAATATAGTTAGGACCTTTA_5031	0	1	0.741	-15.52611	1.339653	-2049.942	1e+05	1.934067e-27	isofetamid_C1_7dpi
isofetamid	7	1	AAGGCAGCATCCAGGTTCAAGACCG_9116	0	1	0.748	-14.26408	1.355862	-2059.304	1e+05	2.386058e-23	isofetamid_C1_7dpi
isofetamid	7	1	AAGGCAGCGACGGTCTTGAACCTGG_9202	0	1	0.748	-14.29712	1.358622	-2059.276	1e+05	2.326475e-23	isofetamid_C1_7dpi
isofetamid	7	1	AAGGCAGGAGAAGCAGATCGCAGCG_5242	0	1	0.756	-13.93253	1.307945	-2058.225	1e+05	7.678504e-24	isofetamid_C1_7dpi
isofetamid	7	1	AAGGCCAAGGGCCCCTATCAAGTAT_1091	0	1	0.722	-17.93231	1.210601	-2019.139	1e+05	6.720062e-41	isofetamid_C1_7dpi
isofetamid	7	1	AAGGCCCCGCCACGGGTCCTGAAGG_1746	0	1	0.726	-17.30123	1.22072	-2025.522	1e+05	4.058428e-38	isofetamid_C1_7dpi
isofetamid	7	1	AAGGCCGGAACTCAGAGGCCCTTCA_2683	0	1	0.733	-16.62469	1.241677	-2033.186	1e+05	8.927865e-35	isofetamid_C1_7dpi
isofetamid	7	1	AAGGCCTACTAATAGACTATTATCG_9481	0	1	0.767	-14.4479	1.391812	-2060.488	1e+05	7.851464e-23	isofetamid_C1_7dpi
isofetamid	7	1	AAGGCCTAGTGTATGGCTCATCTTC_8803	0	1	0.741	-14.83563	1.36465	-2056.273	1e+05	1.146545e-24	isofetamid_C1_7dpi
isofetamid	7	1	AAGGCCTGCTGTCTGTTCCCTTCTC_8976	0	1	0.741	-14.8313	1.365866	-2056.383	1e+05	1.282586e-24	isofetamid_C1_7dpi
isofetamid	7	1	AAGGCCTGTCGAGGCCACGATTGCG_3877	0	1	0.731	-15.65594	1.279157	-2044.042	1e+05	4.985195e-30	isofetamid_C1_7dpi
isofetamid	7	1	AAGGCGACCTATATAGTAGAACTCG_4572	0	1	0.739	-15.5754	1.330244	-2048.872	1e+05	6.571188e-28	isofetamid_C1_7dpi
isofetamid	7	1	AAGGCGCCCAACTGCTCCAAAAGAA_2699	0	1	0.735	-17.08166	1.25455	-2030.977	1e+05	9.8113e-36	isofetamid_C1_7dpi
isofetamid	7	1	AAGGCGGAGGCTCATGAAGCTCTGG_2460	0	1	0.722	-17.14596	1.231082	-2027.93	1e+05	4.600671e-37	isofetamid_C1_7dpi
isofetamid	7	1	AAGGCGGCTCTAGAAAAGTTCTTAA_5687	0	1	0.737	-14.73902	1.320476	-2053.76	1e+05	8.907347e-26	isofetamid_C1_7dpi
isofetamid	7	1	AAGGCGGTCGTTTATTAATTCTTAT_5378	0	1	0.698	-13.87481	1.253493	-2054.588	1e+05	2.026379e-25	isofetamid_C1_7dpi
isofetamid	7	1	AAGGCGTCGTAGTATAGCGTAGCTA_9154	0	1	0.737	-14.39082	1.34961	-2058.076	1e+05	7.000301e-24	isofetamid_C1_7dpi
isofetamid	7	1	AAGGCTAATATAGTCACCTCATCGG_3153	0	1	0.733	-16.87072	1.263216	-2033.493	1e+05	1.235756e-34	isofetamid_C1_7dpi
isofetamid	7	1	AAGGCTATATCGACTTCTTTATAGA_9517	0	1	0.741	-13.43271	1.324529	-2062.504	1e+05	5.900238e-22	isofetamid_C1_7dpi
isofetamid	7	1	AAGGGAAAATACTACCCTAGATACT_7051	0	1	0.737	-15.14524	1.348144	-2053.102	1e+05	4.690684e-26	isofetamid_C1_7dpi
isofetamid	7	1	AAGGGAAAGACAGTAGCAGTCGATC_7227	0	1	0.744	-15.08366	1.355294	-2054.028	1e+05	1.187255e-25	isofetamid_C1_7dpi
isofetamid	7	1	AAGGGAAAGATAGTATTATAAGGCA_5069	0	1	0.739	-15.24915	1.329599	-2051.029	1e+05	5.742435e-27	isofetamid_C1_7dpi
isofetamid	7	1	AAGGGACCGTTGATAAACTAACATG_2823	0	1	0.733	-16.91082	1.253304	-2032.169	1e+05	3.247957e-35	isofetamid_C1_7dpi
isofetamid	7	1	AAGGGACCTATAGATAGTCTAGATC_5952	0	1	0.735	-15.10323	1.332185	-2052.197	1e+05	1.872046e-26	isofetamid_C1_7dpi
isofetamid	7	1	AAGGGACTTACCGACTAGTACGTCG_5898	0	1	0.724	-14.73772	1.309251	-2052.917	1e+05	3.841184e-26	isofetamid_C1_7dpi
isofetamid	7	1	AAGGGAGCCGACAATGTCTTGGGAT_3512	0	1	0.735	-16.61359	1.269277	-2036.051	1e+05	1.613565e-33	isofetamid_C1_7dpi
isofetamid	7	1	AAGGGAGTAAGAGCGGGCTAATATA_4152	0	1	0.759	-15.64444	1.345022	-2049.585	1e+05	1.325686e-27	isofetamid_C1_7dpi
isofetamid	7	1	AAGGGAGTATATAAGAAACTAGCGG_4132	0	1	0.718	-14.97982	1.279828	-2048.923	1e+05	6.822061e-28	isofetamid_C1_7dpi
isofetamid	7	1	AAGGGATCAAGGCTAATATAGTCAC_2943	0	1	0.735	-17.05979	1.263318	-2032.057	1e+05	2.91921e-35	isofetamid_C1_7dpi
isofetamid	7	1	AAGGGCATCTACAATGTTTATTTCC_7483	0	1	0.752	-14.63374	1.353147	-2056.787	1e+05	1.880681e-24	isofetamid_C1_7dpi
isofetamid	7	1	AAGGGCCCCTATCAAGTATCTTCAG_1216	0	1	0.718	-17.99602	1.210727	-2018.619	1e+05	4.012688e-41	isofetamid_C1_7dpi
isofetamid	7	1	AAGGGCCTCTGAGTTCCGGCCTTGT_2682	0	1	0.733	-16.62469	1.241677	-2033.186	1e+05	8.927865e-35	isofetamid_C1_7dpi
isofetamid	7	1	AAGGGCGCGTTGCTCTAGAACTACC_7299	0	1	0.748	-14.80968	1.351488	-2055.537	1e+05	5.371146e-25	isofetamid_C1_7dpi
isofetamid	7	1	AAGGGCGTGATGGTGAAGAGTCAAC_5581	0	1	0.782	-14.33397	1.359989	-2059.186	1e+05	2.019563e-23	isofetamid_C1_7dpi
isofetamid	7	1	AAGGGCTCGAGGCTCGTATAGATAT_6921	0	1	0.688	-13.46461	1.248135	-2057.029	1e+05	2.374622e-24	isofetamid_C1_7dpi
isofetamid	7	1	AAGGGCTGCGAAGATGGTATTTTAT_959	0	1	0.737	-17.79178	1.219567	-2021.398	1e+05	6.408359e-40	isofetamid_C1_7dpi
isofetamid	7	1	AAGGGGAGTAAAAGTCTAGGACTAT_9888	0	1	0.737	-13.39204	1.323627	-2062.698	1e+05	7.201754e-22	isofetamid_C1_7dpi
isofetamid	7	1	AAGGGGATAAGAACTAGCCCCGGCG_6008	0	1	0.737	-15.168	1.336973	-2052.127	1e+05	1.745229e-26	isofetamid_C1_7dpi
isofetamid	7	1	AAGGGGGCGCGACCGTACGAGTAAT_227	0	1	0.722	-18.54746	1.19177	-2011.539	1e+05	3.259161e-44	isofetamid_C1_7dpi
isofetamid	7	1	AAGGGGGTAATTTAGTAGGGAACGT_8482	0	1	0.767	-14.24297	1.369052	-2060.311	1e+05	6.463423e-23	isofetamid_C1_7dpi
isofetamid	7	1	AAGGGGTATCGACCGTCTTATGGAC_3244	0	1	0.735	-16.58031	1.261811	-2035.568	1e+05	9.876435e-34	isofetamid_C1_7dpi
isofetamid	7	1	AAGGGTAAGCTAGAGTTAGCTAACC_6953	0	1	0.733	-14.6686	1.327372	-2054.725	1e+05	2.375963e-25	isofetamid_C1_7dpi
isofetamid	7	1	AAGGGTCTTCTTCCCATGCAACGGA_3146	0	1	0.731	-16.70766	1.257035	-2034.113	1e+05	2.296832e-34	isofetamid_C1_7dpi
isofetamid	7	1	AAGGGTTGAGGTAGCTTCGTCGGGC_8074	0	1	0.752	-14.68932	1.362135	-2057.044	1e+05	2.453235e-24	isofetamid_C1_7dpi
isofetamid	7	1	AAGGTAAACGGCATCGAGACCACGA_408	0	1	0.72	-18.35285	1.191275	-2013.14	1e+05	1.623993e-43	isofetamid_C1_7dpi
isofetamid	7	1	AAGGTAAAGTAGGCAAAAATATCTA_4584	0	1	0.756	-15.31996	1.342012	-2051.519	1e+05	9.271076e-27	isofetamid_C1_7dpi
isofetamid	7	1	AAGGTAATATTATCTAATTTTTAGG_5991	0	1	0.763	-14.13766	1.331172	-2058.488	1e+05	1.009651e-23	isofetamid_C1_7dpi
isofetamid	7	1	AAGGTACTTCGCGATTAGATTATAC_4243	0	1	0.741	-15.64433	1.326863	-2048.136	1e+05	3.119072e-28	isofetamid_C1_7dpi
isofetamid	7	1	AAGGTAGCTACGAGGTAGTAAGTCC_9000	0	1	0.744	-14.62182	1.36185	-2057.441	1e+05	3.698224e-24	isofetamid_C1_7dpi
isofetamid	7	1	AAGGTAGCTTAATAATATATTCGGG_7543	0	1	0.711	-14.00502	1.292226	-2056.583	1e+05	1.535283e-24	isofetamid_C1_7dpi
isofetamid	7	1	AAGGTATCTCTTAGTTCTAATTCGG_7011	0	1	0.726	-14.49095	1.315706	-2055.051	1e+05	3.291675e-25	isofetamid_C1_7dpi
isofetamid	7	1	AAGGTCCGACTACTCTACTACGGTA_6097	0	1	0.737	-15.12419	1.336204	-2052.361	1e+05	2.206652e-26	isofetamid_C1_7dpi
isofetamid	7	1	AAGGTCCTAACTATATTTGCCTTAT_5609	0	1	0.737	-15.1616	1.333382	-2051.9	1e+05	1.386044e-26	isofetamid_C1_7dpi
isofetamid	7	1	AAGGTCCTTTAGTTTAACTCGTTTA_5761	0	1	0.737	-15.32449	1.339461	-2051.271	1e+05	7.398895e-27	isofetamid_C1_7dpi
isofetamid	7	1	AAGGTCGAACTCTTAGAAGAAGGCT_9443	0	1	0.767	-14.33524	1.386506	-2060.841	1e+05	1.116719e-22	isofetamid_C1_7dpi
isofetamid	7	1	AAGGTCTATAGTCCAGACAGCAACT_1853	0	1	0.733	-17.26849	1.229364	-2026.771	1e+05	1.418725e-37	isofetamid_C1_7dpi
isofetamid	7	1	AAGGTCTCGTGGAAGAGTACGGTGT_8349	0	1	0.748	-14.86867	1.366669	-2056.209	1e+05	1.0681e-24	isofetamid_C1_7dpi
isofetamid	7	1	AAGGTCTTTCTCTTCTTTGCACTGA_5895	0	1	0.772	-14.06664	1.338325	-2059.433	1e+05	2.592006e-23	isofetamid_C1_7dpi
isofetamid	7	1	AAGGTGAAGGGCCTCTGAGTTCCGG_2676	0	1	0.733	-16.62469	1.241677	-2033.186	1e+05	8.927865e-35	isofetamid_C1_7dpi
isofetamid	7	1	AAGGTGAGAATGTCGAGCTGAAGAT_8913	0	1	0.741	-14.82339	1.365446	-2056.405	1e+05	1.310353e-24	isofetamid_C1_7dpi
isofetamid	7	1	AAGGTGCGCTGTGATTGATAGGTAT_2131	0	1	0.713	-17.27109	1.216992	-2025.327	1e+05	3.372653e-38	isofetamid_C1_7dpi
isofetamid	7	1	AAGGTTCACATACGGTACGATTATG_158	0	1	0.722	-18.54746	1.19177	-2011.539	1e+05	3.259161e-44	isofetamid_C1_7dpi
isofetamid	7	1	AAGGTTTAATTACTTTAGCTTCCGA_9761	0	1	0.724	-13.79659	1.324082	-2060.151	1e+05	5.630613e-23	isofetamid_C1_7dpi
isofetamid	7	1	AAGGTTTATATATATTAACCTACTA_8166	0	1	0.774	-14.25251	1.374186	-2060.586	1e+05	8.477542e-23	isofetamid_C1_7dpi
isofetamid	7	1	AAGGTTTTACTTTTTTATTCTTCTA_5638	0	1	0.733	-15.02284	1.324808	-2052.179	1e+05	1.831497e-26	isofetamid_C1_7dpi
isofetamid	7	1	AAGTAAACTCACGGTATCCCAAGAC_3954	0	1	0.726	-15.21372	1.27297	-2046.692	1e+05	7.144955e-29	isofetamid_C1_7dpi
isofetamid	7	1	AAGTAAAGAGACGGAAGGTGAGAAT_8915	0	1	0.741	-14.82339	1.365446	-2056.405	1e+05	1.310353e-24	isofetamid_C1_7dpi
isofetamid	7	1	AAGTAACTATCCGACGTATATTTGT_8968	0	1	0.737	-13.84062	1.326249	-2060.028	1e+05	4.905823e-23	isofetamid_C1_7dpi
isofetamid	7	1	AAGTAAGCCCTCCTGGTGGGGTCCA_2428	0	1	0.739	-16.93039	1.242984	-2030.943	1e+05	9.343611e-36	isofetamid_C1_7dpi
isofetamid	7	1	AAGTAAGGGTTGAGGTAGCTTCGTC_8080	0	1	0.752	-14.68932	1.362135	-2057.044	1e+05	2.453235e-24	isofetamid_C1_7dpi
isofetamid	7	1	AAGTAATAAGCGGTATATATTAAGG_7265	0	1	0.72	-14.41544	1.309649	-2055.107	1e+05	3.492138e-25	isofetamid_C1_7dpi
isofetamid	7	1	AAGTAATACGAGTACTAGGTCGCGG_4943	0	1	0.744	-15.49009	1.339859	-2050.202	1e+05	2.505965e-27	isofetamid_C1_7dpi
isofetamid	7	1	AAGTAATATACGATTCCTAGTCCTC_3939	0	1	0.756	-16.23176	1.330081	-2044.366	1e+05	6.945201e-30	isofetamid_C1_7dpi
isofetamid	7	1	AAGTACATAATCGTACCGTATGTGA_182	0	1	0.722	-18.54746	1.19177	-2011.539	1e+05	3.259161e-44	isofetamid_C1_7dpi
isofetamid	7	1	AAGTACCTTCTTAAGGTCGCTCTAT_5712	0	1	0.737	-15.32449	1.339461	-2051.271	1e+05	7.398895e-27	isofetamid_C1_7dpi
isofetamid	7	1	AAGTACGAGGCTTTTAGTTTAACTA_6346	0	1	0.728	-15.05242	1.32756	-2052.182	1e+05	1.851492e-26	isofetamid_C1_7dpi
isofetamid	7	1	AAGTACGTCCCTATCGGTCGAATAG_9474	0	1	0.726	-13.71348	1.319565	-2060.388	1e+05	7.103225e-23	isofetamid_C1_7dpi
isofetamid	7	1	AAGTACTGACCGCTTAGCAAAAGGA_1110	0	1	0.754	-17.35218	1.235856	-2026.853	1e+05	1.506468e-37	isofetamid_C1_7dpi
isofetamid	7	1	AAGTACTTCGATAAGGTTATACTAT_7904	0	1	0.731	-14.04846	1.315677	-2057.967	1e+05	6.160829e-24	isofetamid_C1_7dpi
isofetamid	7	1	AAGTAGACTACTACTCGCACAAGCT_6721	0	1	0.748	-14.713	1.341687	-2055.474	1e+05	5.007667e-25	isofetamid_C1_7dpi
isofetamid	7	1	AAGTAGAGTATAGTCTAGTAGAACC_8638	0	1	0.724	-13.81659	1.309956	-2059.079	1e+05	1.89224e-23	isofetamid_C1_7dpi
isofetamid	7	1	AAGTAGCGTCGAGCAAATACTCCAG_4506	0	1	0.744	-15.31963	1.326547	-2050.324	1e+05	2.804931e-27	isofetamid_C1_7dpi
isofetamid	7	1	AAGTAGGAAAGTAAACTCACGGTAT_3767	0	1	0.731	-16.12588	1.271364	-2039.892	1e+05	7.678519e-32	isofetamid_C1_7dpi
isofetamid	7	1	AAGTAGGCAAAAATATCTAAATTTA_4245	0	1	0.756	-15.32563	1.33463	-2050.922	1e+05	5.059957e-27	isofetamid_C1_7dpi
isofetamid	7	1	AAGTAGGCGTAGCTATACTATTCTA_4073	0	1	0.741	-15.67938	1.32135	-2047.451	1e+05	1.56095e-28	isofetamid_C1_7dpi
isofetamid	7	1	AAGTAGTACACCGGATCCGCTTATA_6680	0	1	0.776	-14.73057	1.376154	-2057.757	1e+05	4.903156e-24	isofetamid_C1_7dpi
isofetamid	7	1	AAGTAGTGCCTTTGCCAATCCTGGA_5957	0	1	0.782	-14.37163	1.364471	-2059.242	1e+05	2.144815e-23	isofetamid_C1_7dpi
isofetamid	7	1	AAGTATAAGGATAGCGTACTAGTAA_4196	0	1	0.767	-15.28409	1.345981	-2052.069	1e+05	1.59129e-26	isofetamid_C1_7dpi
isofetamid	7	1	AAGTATACCTTATCGAAGTAGAGTA_8112	0	1	0.694	-13.76098	1.276523	-2057.079	1e+05	2.539832e-24	isofetamid_C1_7dpi
isofetamid	7	1	AAGTATATTAGCGCTCTAGAGAAGG_5342	0	1	0.739	-15.06344	1.328242	-2052.173	1e+05	1.811134e-26	isofetamid_C1_7dpi
isofetamid	7	1	AAGTATGAGGTTGTCGCTTGTCAAA_28	0	1	0.72	-19.02467	1.170804	-2004.486	1e+05	2.742349e-47	isofetamid_C1_7dpi
isofetamid	7	1	AAGTATGCGGGTTGGGGAAGACCGT_2810	0	1	0.733	-16.91082	1.253304	-2032.169	1e+05	3.247957e-35	isofetamid_C1_7dpi
isofetamid	7	1	AAGTATTAGCTCCAATTCGAGAACC_9794	0	1	0.741	-14.18081	1.355604	-2059.8	1e+05	3.965167e-23	isofetamid_C1_7dpi
isofetamid	7	1	AAGTATTCGCGGATTTAAGCTCGTA_8607	0	1	0.744	-14.28168	1.345051	-2058.473	1e+05	1.031772e-23	isofetamid_C1_7dpi
isofetamid	7	1	AAGTATTTAAACGTAGAGCTTAAAG_5658	0	1	0.733	-15.02436	1.324985	-2052.182	1e+05	1.837349e-26	isofetamid_C1_7dpi
isofetamid	7	1	AAGTATTTCGGGGTGTAACACGAAT_764	0	1	0.722	-18.1319	1.201408	-2016.324	1e+05	3.97217e-42	isofetamid_C1_7dpi
isofetamid	7	1	AAGTCAAAGTGATCGGGAAGAGTGC_2580	0	1	0.735	-16.8536	1.243837	-2031.628	1e+05	1.869594e-35	isofetamid_C1_7dpi
isofetamid	7	1	AAGTCCATTATGCTCCATTATGAGA_1520	0	1	0.718	-17.46051	1.210394	-2023.013	1e+05	3.28213e-39	isofetamid_C1_7dpi
isofetamid	7	1	AAGTCCCACCACAGTCCAGCCTGTC_541	0	1	0.72	-18.31237	1.194626	-2013.923	1e+05	3.568964e-43	isofetamid_C1_7dpi
isofetamid	7	1	AAGTCCCTTGCTCGCGCCTCGGAAA_4598	0	1	0.731	-14.98978	1.303941	-2050.799	1e+05	4.513204e-27	isofetamid_C1_7dpi
isofetamid	7	1	AAGTCCGGCGAGGCGCGCGAGGCGC_7146	0	1	0.744	-15.11476	1.355511	-2053.842	1e+05	9.845246e-26	isofetamid_C1_7dpi
isofetamid	7	1	AAGTCCTTTCTTTGAGGCCAGCTTG_8262	0	1	0.744	-14.99572	1.365489	-2055.313	1e+05	4.355794e-25	isofetamid_C1_7dpi
isofetamid	7	1	AAGTCGAAGCGTTGTACGATTCTGG_3563	0	1	0.726	-16.27693	1.256498	-2037.338	1e+05	5.87104e-33	isofetamid_C1_7dpi
isofetamid	7	1	AAGTCGAAGTCAAAGTGATCGGGAA_2581	0	1	0.735	-16.8536	1.243837	-2031.628	1e+05	1.869594e-35	isofetamid_C1_7dpi
isofetamid	7	1	AAGTCGAGCTTAACTTAAGCTCGAT_9694	0	1	0.739	-14.50538	1.363036	-2058.249	1e+05	8.388823e-24	isofetamid_C1_7dpi
isofetamid	7	1	AAGTCGCGCACTTTCCCTCTCTGCG_2471	0	1	0.726	-16.87285	1.230001	-2029.992	1e+05	3.617508e-36	isofetamid_C1_7dpi
isofetamid	7	1	AAGTCGCTCGTAAGTTACTACTAGT_6677	0	1	0.793	-15.02355	1.411671	-2058.291	1e+05	8.358403e-24	isofetamid_C1_7dpi
isofetamid	7	1	AAGTCGGAAAGTTTGCGCAGTATAA_3900	0	1	0.759	-14.98506	1.293074	-2050.009	1e+05	1.950384e-27	isofetamid_C1_7dpi
isofetamid	7	1	AAGTCGGCGCTTGGAGCAGTTTCGC_1358	0	1	0.726	-17.54829	1.214753	-2022.815	1e+05	2.673993e-39	isofetamid_C1_7dpi
isofetamid	7	1	AAGTCGGCTACGCCGAGGTAGTCAA_9580	0	1	0.75	-14.43474	1.371084	-2059.23	1e+05	2.234233e-23	isofetamid_C1_7dpi
isofetamid	7	1	AAGTCGGTAAAGGAATCGAAAGCGC_8191	0	1	0.733	-14.21495	1.326644	-2057.641	1e+05	4.465283e-24	isofetamid_C1_7dpi
isofetamid	7	1	AAGTCGTAGTACTTAATAGTAATAT_9077	0	1	0.692	-13.18784	1.266148	-2060.197	1e+05	5.826771e-23	isofetamid_C1_7dpi
isofetamid	7	1	AAGTCTAAACGATACTAGTTAGATA_9271	0	1	0.767	-13.93791	1.369069	-2062.182	1e+05	4.252136e-22	isofetamid_C1_7dpi
isofetamid	7	1	AAGTCTAGAATAGGATATATACTAG_6853	0	1	0.741	-15.07351	1.347844	-2053.555	1e+05	7.359857e-26	isofetamid_C1_7dpi
isofetamid	7	1	AAGTCTCAAAGTATTTCGGGGTGTA_759	0	1	0.722	-18.1319	1.201408	-2016.324	1e+05	3.97217e-42	isofetamid_C1_7dpi
isofetamid	7	1	AAGTCTTACGTATATACGCTAACTA_5465	0	1	0.733	-14.89115	1.317792	-2052.535	1e+05	2.607352e-26	isofetamid_C1_7dpi
isofetamid	7	1	AAGTCTTCGATCGCGGTTACTAGCT_4714	0	1	0.744	-15.77181	1.344815	-2048.693	1e+05	5.51853e-28	isofetamid_C1_7dpi
isofetamid	7	1	AAGTCTTCGCCGGTAGAGTATTAGC_9655	0	1	0.735	-14.40636	1.354701	-2058.315	1e+05	8.958546e-24	isofetamid_C1_7dpi
isofetamid	7	1	AAGTCTTGCTTTGATGACTCGGAGG_5158	0	1	0.746	-15.25303	1.338685	-2051.7	1e+05	1.12539e-26	isofetamid_C1_7dpi
isofetamid	7	1	AAGTGAAGAATTGTTCAGTGCAAAG_4530	0	1	0.778	-14.61778	1.346023	-2056.438	1e+05	1.266564e-24	isofetamid_C1_7dpi
isofetamid	7	1	AAGTGAAGGGCGTGATGGTGAAGAG_7312	0	1	0.778	-13.93776	1.357422	-2061.478	1e+05	2.040494e-22	isofetamid_C1_7dpi
isofetamid	7	1	AAGTGAGATTCTTCCAAGCCAAACA_1817	0	1	0.731	-17.59198	1.232845	-2024.562	1e+05	1.55623e-38	isofetamid_C1_7dpi
isofetamid	7	1	AAGTGATCGGGAAGAGTGCAAGGTG_2728	0	1	0.733	-16.65339	1.244022	-2033.205	1e+05	9.117432e-35	isofetamid_C1_7dpi
isofetamid	7	1	AAGTGATGCTTCGCTGGAATCAGGC_6222	0	1	0.782	-14.276	1.363353	-2059.766	1e+05	3.629519e-23	isofetamid_C1_7dpi
isofetamid	7	1	AAGTGCGAAGTCCTTTCTTTGAGGC_8266	0	1	0.744	-14.99572	1.365489	-2055.313	1e+05	4.355794e-25	isofetamid_C1_7dpi
isofetamid	7	1	AAGTGCGCGACTTTCAGAAGAGAAT_1457	0	1	0.733	-17.27129	1.219463	-2025.629	1e+05	4.479786e-38	isofetamid_C1_7dpi
isofetamid	7	1	AAGTGCTCCGTCCGCTACAGTATGG_1049	0	1	0.739	-17.69016	1.221805	-2022.498	1e+05	1.927542e-39	isofetamid_C1_7dpi
isofetamid	7	1	AAGTGCTCGCCGTAGAATCGCATCG_4903	0	1	0.746	-15.46022	1.340334	-2050.441	1e+05	3.179821e-27	isofetamid_C1_7dpi
isofetamid	7	1	AAGTGCTCTACAGTCGTTTCGCTAC_9503	0	1	0.756	-14.4224	1.377876	-2059.751	1e+05	3.759375e-23	isofetamid_C1_7dpi
isofetamid	7	1	AAGTGGTACCCTCGTCCATAAGACG_3051	0	1	0.737	-16.77292	1.262172	-2034.139	1e+05	2.350458e-34	isofetamid_C1_7dpi
isofetamid	7	1	AAGTGGTCGATGGTAGCTGCTACCG_8205	0	1	0.744	-14.42901	1.345479	-2057.562	1e+05	4.126841e-24	isofetamid_C1_7dpi
isofetamid	7	1	AAGTGGTGACGGTCGTCAGACCGGT_1989	0	1	0.735	-17.44459	1.238443	-2026.379	1e+05	9.622305e-38	isofetamid_C1_7dpi
isofetamid	7	1	AAGTGGTGCCCCGTCGACATTTGGT_1616	0	1	0.733	-17.3351	1.224898	-2025.731	1e+05	4.984099e-38	isofetamid_C1_7dpi
isofetamid	7	1	AAGTGTCCCAGAATTGTGGCGAAAC_2106	0	1	0.716	-17.21984	1.217332	-2025.785	1e+05	5.327208e-38	isofetamid_C1_7dpi
isofetamid	7	1	AAGTGTCGCTGCATTGGGCAGTGTC_9081	0	1	0.746	-14.63813	1.366183	-2057.631	1e+05	4.478939e-24	isofetamid_C1_7dpi
isofetamid	7	1	AAGTGTTCCAACGCGGTGGCAAAAC_2674	0	1	0.728	-16.64094	1.237686	-2032.639	1e+05	5.168912e-35	isofetamid_C1_7dpi
isofetamid	7	1	AAGTTAAATAAATCTAGGCTAAGCT_3922	0	1	0.744	-16.35734	1.31712	-2042.357	1e+05	9.305872e-31	isofetamid_C1_7dpi
isofetamid	7	1	AAGTTACCGTTAAGTCCCTAGTAAG_7652	0	1	0.741	-15.02319	1.356568	-2054.508	1e+05	1.93058e-25	isofetamid_C1_7dpi
isofetamid	7	1	AAGTTACTAAAGGGAGTAAGAGCGG_6287	0	1	0.759	-14.96276	1.357051	-2054.955	1e+05	2.958863e-25	isofetamid_C1_7dpi
isofetamid	7	1	AAGTTACTAAGGGTAGTAAAGCGTA_9353	0	1	0.737	-13.70101	1.327778	-2061.015	1e+05	1.326865e-22	isofetamid_C1_7dpi
isofetamid	7	1	AAGTTCCAGCCCATGGAAGGAGCGA_1378	0	1	0.716	-17.55114	1.204607	-2021.572	1e+05	7.722224e-40	isofetamid_C1_7dpi
isofetamid	7	1	AAGTTCCGTTAGAAAAGGATTACAA_6813	0	1	0.735	-15.01376	1.338761	-2053.278	1e+05	5.577406e-26	isofetamid_C1_7dpi
isofetamid	7	1	AAGTTCTTAAACTAAGAGTTAAGAA_7776	0	1	0.741	-14.34826	1.335397	-2057.391	1e+05	3.455531e-24	isofetamid_C1_7dpi
isofetamid	7	1	AAGTTGGGCGCGACATTTTTCACCT_1581	0	1	0.733	-17.44222	1.226101	-2025.003	1e+05	2.402537e-38	isofetamid_C1_7dpi
isofetamid	7	1	AAGTTGTAGGGACGCAAAGGGGGCG_909	0	1	0.724	-18.15316	1.211182	-2017.373	1e+05	1.143144e-41	isofetamid_C1_7dpi
isofetamid	7	1	AAGTTGTGGGATAGATTGATATCAG_835	0	1	0.731	-17.87077	1.210538	-2019.652	1e+05	1.113287e-40	isofetamid_C1_7dpi
isofetamid	7	1	AAGTTGTTCCGTTTGCCATACGGCG_1021	0	1	0.726	-17.8769	1.211155	-2019.671	1e+05	1.141258e-40	isofetamid_C1_7dpi
isofetamid	7	1	AAGTTTATAAGGTAAAGTAGGCAAA_4031	0	1	0.763	-15.81331	1.343698	-2048.352	1e+05	3.811142e-28	isofetamid_C1_7dpi
isofetamid	7	1	AAGTTTCCGCAGCGACAAACCCATG_2396	0	1	0.735	-16.95715	1.238567	-2030.257	1e+05	4.703403e-36	isofetamid_C1_7dpi
isofetamid	7	1	AAGTTTCTAGTCTCTAAGTTAAATA_3892	0	1	0.744	-16.35501	1.314589	-2042.153	1e+05	7.562584e-31	isofetamid_C1_7dpi
isofetamid	7	1	AAGTTTCTATAGCTACCCCTCTAGC_6472	0	1	0.735	-15.13393	1.339651	-2052.549	1e+05	2.681867e-26	isofetamid_C1_7dpi
isofetamid	7	1	AAGTTTCTCTGATTGTCGATCTGAA_9254	0	1	0.744	-14.38013	1.357754	-2058.693	1e+05	1.299647e-23	isofetamid_C1_7dpi
isofetamid	7	1	AAGTTTCTCTGCTCGCTTTTCTCCG_1717	0	1	0.726	-17.37245	1.221672	-2025.054	1e+05	2.538211e-38	isofetamid_C1_7dpi
isofetamid	7	1	AAGTTTGCGCAGTATAAGAAAAGCG_3868	0	1	0.756	-15.19985	1.289412	-2048.205	1e+05	3.184108e-28	isofetamid_C1_7dpi
isofetamid	7	1	AATAAAAAAGTAAAACCTTAGCTTA_5326	0	1	0.735	-15.20889	1.327776	-2051.156	1e+05	6.546665e-27	isofetamid_C1_7dpi
isofetamid	7	1	AATAAAAAGTATAGATTTCTAACTC_4325	0	1	0.748	-15.39458	1.329624	-2050.061	1e+05	2.146025e-27	isofetamid_C1_7dpi
isofetamid	7	1	AATAAAAGCCGCACTATGAACAACG_9522	0	1	0.75	-14.43474	1.371084	-2059.23	1e+05	2.234233e-23	isofetamid_C1_7dpi
isofetamid	7	1	AATAAAAGTTACTAAAGGGAGTAAG_4901	0	1	0.754	-15.25534	1.343745	-2052.074	1e+05	1.62724e-26	isofetamid_C1_7dpi
isofetamid	7	1	AATAAACATTGTAGATGCCCTTGGC_8574	0	1	0.75	-14.4979	1.358801	-2058.029	1e+05	6.608255e-24	isofetamid_C1_7dpi
isofetamid	7	1	AATAAACGACCGCCTTAATTTACGC_5994	0	1	0.703	-14.11793	1.271606	-2054.283	1e+05	1.507317e-25	isofetamid_C1_7dpi
isofetamid	7	1	AATAAACTACGAACCTACTCTTTAT_4747	0	1	0.776	-15.03819	1.362103	-2054.85	1e+05	2.604731e-25	isofetamid_C1_7dpi
isofetamid	7	1	AATAAAGCGTAACCCAAAGCATGAA_3634	0	1	0.737	-15.93749	1.263392	-2040.557	1e+05	1.475297e-31	isofetamid_C1_7dpi
isofetamid	7	1	AATAAAGTCGTAGTACTTAATAGTA_8610	0	1	0.694	-13.33934	1.26762	-2059.287	1e+05	2.328781e-23	isofetamid_C1_7dpi
isofetamid	7	1	AATAAATAACGAAGATAGGTAGAAC_6965	0	1	0.733	-14.93815	1.336278	-2053.593	1e+05	7.659365e-26	isofetamid_C1_7dpi
isofetamid	7	1	AATAAATAAGAATTAATAAACGACC_6919	0	1	0.69	-13.4848	1.250229	-2057.045	1e+05	2.414569e-24	isofetamid_C1_7dpi
isofetamid	7	1	AATAAATCTAGGCTAAGCTTAGTTA_4194	0	1	0.746	-15.59865	1.329732	-2048.681	1e+05	5.379241e-28	isofetamid_C1_7dpi
isofetamid	7	1	AATAACACGATTTGGCAGATGAACC_2540	0	1	0.733	-16.71193	1.237194	-2032.037	1e+05	2.808362e-35	isofetamid_C1_7dpi
isofetamid	7	1	AATAACATTCGAAGGCGAGCTTCGG_8551	0	1	0.735	-14.55634	1.344236	-2056.649	1e+05	1.663347e-24	isofetamid_C1_7dpi
isofetamid	7	1	AATAACGAAGATAGGTAGAACCGGA_6961	0	1	0.733	-14.93815	1.336278	-2053.593	1e+05	7.659365e-26	isofetamid_C1_7dpi
isofetamid	7	1	AATAACGATAGGGCGTTACTCGAGC_5329	0	1	0.737	-15.26398	1.331769	-2051.093	1e+05	6.146499e-27	isofetamid_C1_7dpi
isofetamid	7	1	AATAACGCCGCGACCTAGTACTCGT_4936	0	1	0.744	-15.49009	1.339859	-2050.202	1e+05	2.505965e-27	isofetamid_C1_7dpi
isofetamid	7	1	AATAACTATAGCCGATCTTATCTAA_4692	0	1	0.739	-15.3351	1.326587	-2050.217	1e+05	2.532618e-27	isofetamid_C1_7dpi
isofetamid	7	1	AATAACTATGAGAAGAATGTGCCAG_3323	0	1	0.724	-16.09645	1.241221	-2037.214	1e+05	5.133632e-33	isofetamid_C1_7dpi
isofetamid	7	1	AATAAGAATTAATAAACGACCGCCT_5982	0	1	0.696	-13.74007	1.253874	-2055.554	1e+05	5.369834e-25	isofetamid_C1_7dpi
isofetamid	7	1	AATAAGCGGGATAATATAGAAGGAC_5182	0	1	0.741	-15.49341	1.341784	-2050.325	1e+05	2.846531e-27	isofetamid_C1_7dpi
isofetamid	7	1	AATAAGCGGTATATATTAAGGCTCG_4854	0	1	0.737	-15.3125	1.32549	-2050.282	1e+05	2.709654e-27	isofetamid_C1_7dpi
isofetamid	7	1	AATAAGTAATACGAGTACTAGGTCG_4933	0	1	0.744	-15.49009	1.339859	-2050.202	1e+05	2.505965e-27	isofetamid_C1_7dpi
isofetamid	7	1	AATAATAAATAACGAAGATAGGTAG_6969	0	1	0.733	-14.93815	1.336278	-2053.593	1e+05	7.659365e-26	isofetamid_C1_7dpi
isofetamid	7	1	AATAATAATACTACTAAGGATATAC_6600	0	1	0.761	-14.87049	1.361007	-2055.826	1e+05	7.107e-25	isofetamid_C1_7dpi
isofetamid	7	1	AATAATACTACTAATATATCGCTCT_8644	0	1	0.744	-14.48923	1.3532	-2057.7	1e+05	4.76831e-24	isofetamid_C1_7dpi
isofetamid	7	1	AATAATAGTATCCGATACGTACTCT_9916	0	1	0.754	-13.06267	1.328952	-2065.088	1e+05	7.85775e-21	isofetamid_C1_7dpi
isofetamid	7	1	AATAATATATTCGGGTATATAATAA_5456	0	1	0.744	-15.30971	1.341691	-2051.546	1e+05	9.688047e-27	isofetamid_C1_7dpi
isofetamid	7	1	AATAATATTATTTTGTCTATATAGC_8445	0	1	0.741	-14.68033	1.35433	-2056.556	1e+05	1.51337e-24	isofetamid_C1_7dpi
isofetamid	7	1	AATAATGGGTACCGCAGGGCTGACA_3041	0	1	0.735	-16.30281	1.248408	-2036.356	1e+05	2.154806e-33	isofetamid_C1_7dpi
isofetamid	7	1	AATAATTAGATTTTCGTAATATATA_4304	0	1	0.746	-15.43457	1.32806	-2049.666	1e+05	1.444457e-27	isofetamid_C1_7dpi
isofetamid	7	1	AATAATTCTCGGTATACTAAGAAGA_5175	0	1	0.778	-15.23749	1.378829	-2054.748	1e+05	2.372195e-25	isofetamid_C1_7dpi
isofetamid	7	1	AATACACGGTAATGTGTCTTGATTA_222	0	1	0.722	-18.54746	1.19177	-2011.539	1e+05	3.259161e-44	isofetamid_C1_7dpi
isofetamid	7	1	AATACCATCTTCGCAGCCCTTCTCG_1070	0	1	0.733	-17.74216	1.217144	-2021.513	1e+05	7.208499e-40	isofetamid_C1_7dpi
isofetamid	7	1	AATACCGAGCGGTTCTGGAGAGCAT_2136	0	1	0.713	-17.27244	1.217331	-2025.355	1e+05	3.468871e-38	isofetamid_C1_7dpi
isofetamid	7	1	AATACCGGAAGCGGGTATATTAGTA_6467	0	1	0.735	-15.13393	1.339651	-2052.549	1e+05	2.681867e-26	isofetamid_C1_7dpi
isofetamid	7	1	AATACCGTAGACGATTACCAGAAAT_1477	0	1	0.728	-17.34131	1.216935	-2024.765	1e+05	1.888075e-38	isofetamid_C1_7dpi
isofetamid	7	1	AATACCGTCCCTGTCTCGCGGCGAA_790	0	1	0.722	-18.2117	1.204632	-2016.059	1e+05	3.054829e-42	isofetamid_C1_7dpi
isofetamid	7	1	AATACCTCCAGCATGTGACGCATGA_8879	0	1	0.776	-13.63695	1.362542	-2063.626	1e+05	1.789429e-21	isofetamid_C1_7dpi
isofetamid	7	1	AATACCTCTCTTAATACGCCGACGA_6945	0	1	0.759	-14.1641	1.33747	-2058.736	1e+05	1.309717e-23	isofetamid_C1_7dpi
isofetamid	7	1	AATACCTTCTTTTTCCCGGTCGTAT_8368	0	1	0.767	-14.27466	1.369259	-2060.128	1e+05	5.379325e-23	isofetamid_C1_7dpi
isofetamid	7	1	AATACGATTAAGGTCCGACTACTCT_5406	0	1	0.739	-15.36645	1.338378	-2050.912	1e+05	5.135552e-27	isofetamid_C1_7dpi
isofetamid	7	1	AATACGGCCATCATATCGCTACGGA_8392	0	1	0.735	-14.36291	1.335895	-2057.322	1e+05	3.253041e-24	isofetamid_C1_7dpi
isofetamid	7	1	AATACGTTAATAGAAGCTATAATAT_8665	0	1	0.698	-13.61003	1.281532	-2058.453	1e+05	1.012582e-23	isofetamid_C1_7dpi
isofetamid	7	1	AATACTAAACTAAAGAAGGACCTAG_9346	0	1	0.733	-14.32674	1.346024	-2058.238	1e+05	8.261139e-24	isofetamid_C1_7dpi
isofetamid	7	1	AATACTAATCTCTTAGTATAAGGCG_6358	0	1	0.746	-14.75357	1.335989	-2054.802	1e+05	2.542096e-25	isofetamid_C1_7dpi
isofetamid	7	1	AATACTACCCTAGATACTAATATAT_6440	0	1	0.739	-15.30041	1.34872	-2052.126	1e+05	1.75523e-26	isofetamid_C1_7dpi
isofetamid	7	1	AATACTACTAATATATCGCTCTACC_8640	0	1	0.744	-14.48923	1.3532	-2057.7	1e+05	4.76831e-24	isofetamid_C1_7dpi
isofetamid	7	1	AATACTACTACTAGTTAATATTACT_4188	0	1	0.75	-15.45901	1.330035	-2049.66	1e+05	1.429833e-27	isofetamid_C1_7dpi
isofetamid	7	1	AATACTACTTAGAGGTATACTCCGT_6898	0	1	0.769	-14.72483	1.369985	-2057.373	1e+05	3.349044e-24	isofetamid_C1_7dpi
isofetamid	7	1	AATACTATCTTTCCCTTCTCTAGAG_5062	0	1	0.739	-15.24915	1.329599	-2051.029	1e+05	5.742435e-27	isofetamid_C1_7dpi
isofetamid	7	1	AATACTCCAGAGTATGTTCACAGCA_4248	0	1	0.746	-15.5173	1.32838	-2049.129	1e+05	8.422105e-28	isofetamid_C1_7dpi
isofetamid	7	1	AATACTCTACCGGCGAAGACTTCCT_9985	0	1	0.733	-14.25647	1.353021	-2059.147	1e+05	2.072192e-23	isofetamid_C1_7dpi
isofetamid	7	1	AATACTCTAGATAGCGCTATTACGG_6807	0	1	0.713	-14.34163	1.296318	-2054.618	1e+05	2.128025e-25	isofetamid_C1_7dpi
isofetamid	7	1	AATACTGTAGCGCCGTTATGGGATA_2026	0	1	0.724	-17.29013	1.224965	-2026.092	1e+05	7.227496e-38	isofetamid_C1_7dpi
isofetamid	7	1	AATACTTACGCACCGTCTTTAACGA_9022	0	1	0.744	-14.28563	1.350439	-2058.806	1e+05	1.448301e-23	isofetamid_C1_7dpi
isofetamid	7	1	AATACTTTGAGACTTGGTCCTGGGG_434	0	1	0.72	-18.36655	1.192286	-2013.155	1e+05	1.650198e-43	isofetamid_C1_7dpi
isofetamid	7	1	AATAGAAACTCTTCCGGTTCTACCT_8790	0	1	0.724	-14.09091	1.321471	-2058.081	1e+05	6.994146e-24	isofetamid_C1_7dpi
isofetamid	7	1	AATAGAAGCGGTTCTCGTAGTTACT_3905	0	1	0.731	-16.03123	1.293188	-2042.568	1e+05	1.147311e-30	isofetamid_C1_7dpi
isofetamid	7	1	AATAGAATGCATCGGTCATGCTCCG_3431	0	1	0.731	-16.64251	1.263449	-2035.252	1e+05	7.244228e-34	isofetamid_C1_7dpi
isofetamid	7	1	AATAGACCCGAATATAGATCTAGAC_5144	0	1	0.739	-15.46945	1.337956	-2050.189	1e+05	2.482978e-27	isofetamid_C1_7dpi
isofetamid	7	1	AATAGACCTAGAAATAGACCCGAAT_5520	0	1	0.737	-15.23918	1.334745	-2051.485	1e+05	9.135666e-27	isofetamid_C1_7dpi
isofetamid	7	1	AATAGACGCTACCCTATAATACTAA_5052	0	1	0.741	-14.93788	1.321791	-2052.532	1e+05	2.580302e-26	isofetamid_C1_7dpi
isofetamid	7	1	AATAGATAGATCAGCGAGTAAGATT_483	0	1	0.718	-18.14765	1.188412	-2014.521	1e+05	6.476723e-43	isofetamid_C1_7dpi
isofetamid	7	1	AATAGATTACTATAAGCTATATATC_4866	0	1	0.737	-15.39317	1.328272	-2049.952	1e+05	1.94776e-27	isofetamid_C1_7dpi
isofetamid	7	1	AATAGATTCTTAGATAGATATATAT_5195	0	1	0.748	-15.17379	1.339243	-2052.271	1e+05	1.993874e-26	isofetamid_C1_7dpi
isofetamid	7	1	AATAGCCCCTATCTAGTACTATACC_6518	0	1	0.735	-15.13393	1.339651	-2052.549	1e+05	2.681867e-26	isofetamid_C1_7dpi
isofetamid	7	1	AATAGCGAAGTAATAAGCGGTATAT_6123	0	1	0.724	-14.73379	1.310991	-2053.074	1e+05	4.505953e-26	isofetamid_C1_7dpi
isofetamid	7	1	AATAGCGATTCGTAATATAGATAGC_6956	0	1	0.774	-14.56492	1.37117	-2058.46	1e+05	9.941875e-24	isofetamid_C1_7dpi
isofetamid	7	1	AATAGCGCTATCTAGAGTATTAATA_6073	0	1	0.733	-14.98077	1.327182	-2052.638	1e+05	2.912897e-26	isofetamid_C1_7dpi
isofetamid	7	1	AATAGCGTTAGAGGCGTAGTCGTCG_6707	0	1	0.735	-15.05758	1.338943	-2053.002	1e+05	4.226348e-26	isofetamid_C1_7dpi
isofetamid	7	1	AATAGCTACCATAGCGTAGTGCATC_3708	0	1	0.739	-16.36484	1.282945	-2039.216	1e+05	3.889563e-32	isofetamid_C1_7dpi
isofetamid	7	1	AATAGCTACGTCGTCTAACGCTTCT_7894	0	1	0.769	-14.50289	1.375052	-2059.091	1e+05	1.895654e-23	isofetamid_C1_7dpi
isofetamid	7	1	AATAGCTAGTAAATATAGTATAGAG_4264	0	1	0.748	-15.34795	1.326817	-2050.159	1e+05	2.362751e-27	isofetamid_C1_7dpi
isofetamid	7	1	AATAGCTTAGAGTAATAGAAACTCT_5619	0	1	0.733	-14.86096	1.31939	-2052.858	1e+05	3.611888e-26	isofetamid_C1_7dpi
isofetamid	7	1	AATAGGACAAATAGATTCTTAGATA_4039	0	1	0.744	-15.8933	1.323681	-2046.165	1e+05	4.285614e-29	isofetamid_C1_7dpi
isofetamid	7	1	AATAGGAGGCCGCGAAGACTATATA_4414	0	1	0.739	-15.57811	1.326939	-2048.592	1e+05	4.946588e-28	isofetamid_C1_7dpi
isofetamid	7	1	AATAGGATATATACTAGAGACCTCC_7462	0	1	0.739	-14.83855	1.34565	-2054.928	1e+05	2.930078e-25	isofetamid_C1_7dpi
isofetamid	7	1	AATAGGCTAACGAGATTCAAAATGC_3258	0	1	0.731	-16.44122	1.254857	-2035.932	1e+05	1.42347e-33	isofetamid_C1_7dpi
isofetamid	7	1	AATAGGGTATATTAAGAAGGTAAAA_4564	0	1	0.739	-15.5754	1.330244	-2048.872	1e+05	6.571188e-28	isofetamid_C1_7dpi
isofetamid	7	1	AATAGGGTCGGTCGCCGAAGAAGGC_8874	0	1	0.776	-14.17559	1.383235	-2061.62	1e+05	2.408843e-22	isofetamid_C1_7dpi
isofetamid	7	1	AATAGTAATATTAACTAGTAGTAGT_4183	0	1	0.75	-15.45901	1.330035	-2049.66	1e+05	1.429833e-27	isofetamid_C1_7dpi
isofetamid	7	1	AATAGTAGATATTAATACTCTAGAT_6072	0	1	0.733	-14.98077	1.327182	-2052.638	1e+05	2.912897e-26	isofetamid_C1_7dpi
isofetamid	7	1	AATAGTAGCGTAAAGGTCCTTTAGT_5752	0	1	0.737	-15.32449	1.339461	-2051.271	1e+05	7.398895e-27	isofetamid_C1_7dpi
isofetamid	7	1	AATAGTAGTTTATATCGATAGGGAC_6426	0	1	0.733	-14.99013	1.331631	-2052.907	1e+05	3.82838e-26	isofetamid_C1_7dpi
isofetamid	7	1	AATAGTATAACCTTATCGAAGTACT_7909	0	1	0.731	-14.04846	1.315677	-2057.967	1e+05	6.160829e-24	isofetamid_C1_7dpi
isofetamid	7	1	AATAGTATAGCTACGCCTACTTATA_5448	0	1	0.741	-15.21085	1.336068	-2051.779	1e+05	1.22272e-26	isofetamid_C1_7dpi
isofetamid	7	1	AATAGTCCGCATCGCTGTCAACGAG_8342	0	1	0.748	-14.54637	1.355475	-2057.496	1e+05	3.867332e-24	isofetamid_C1_7dpi
isofetamid	7	1	AATATAAACTACCTAGGGAGATAGG_8530	0	1	0.761	-14.7171	1.378532	-2057.975	1e+05	6.258558e-24	isofetamid_C1_7dpi
isofetamid	7	1	AATATAAAGATAGGTAGAGAGCGGA_4391	0	1	0.765	-15.27031	1.347078	-2052.238	1e+05	1.893968e-26	isofetamid_C1_7dpi
isofetamid	7	1	AATATAAGACGCTCGCGCCTACGAC_5855	0	1	0.735	-15.06727	1.329974	-2052.272	1e+05	2.014116e-26	isofetamid_C1_7dpi
isofetamid	7	1	AATATAAGGAAGTCTTCGCCGGTAG_9719	0	1	0.696	-13.39957	1.285297	-2060.106	1e+05	5.371621e-23	isofetamid_C1_7dpi
isofetamid	7	1	AATATAAGTTAAAGATAATATAGAG_4260	0	1	0.763	-15.56624	1.351435	-2050.603	1e+05	3.68338e-27	isofetamid_C1_7dpi
isofetamid	7	1	AATATACAATCACAAGCAGACAGCA_6286	0	1	0.78	-14.23519	1.359344	-2059.758	1e+05	3.602978e-23	isofetamid_C1_7dpi
isofetamid	7	1	AATATACCCGCTTCCGGTATTAATT_6522	0	1	0.735	-15.13393	1.339651	-2052.549	1e+05	2.681867e-26	isofetamid_C1_7dpi
isofetamid	7	1	AATATACCCTATTAGTATATAATTA_6370	0	1	0.737	-15.08532	1.33781	-2052.738	1e+05	3.22796e-26	isofetamid_C1_7dpi
isofetamid	7	1	AATATACGAGAGGTTATATATTAGT_7579	0	1	0.746	-14.99486	1.359619	-2054.911	1e+05	2.887255e-25	isofetamid_C1_7dpi
isofetamid	7	1	AATATACGATTCCTAGTCCTCTCTA_3999	0	1	0.752	-15.78902	1.326083	-2047.094	1e+05	1.07852e-28	isofetamid_C1_7dpi
isofetamid	7	1	AATATACTAGTAGTAACTTACGAGC_8873	0	1	0.769	-13.6508	1.354715	-2063.06	1e+05	1.015667e-21	isofetamid_C1_7dpi
isofetamid	7	1	AATATACTTTCTCGCTTCTTTAAGC_4924	0	1	0.735	-15.17675	1.320921	-2050.847	1e+05	4.773584e-27	isofetamid_C1_7dpi
isofetamid	7	1	AATATAGAAGGACGAGATATAGGAA_5129	0	1	0.739	-15.46945	1.337956	-2050.189	1e+05	2.482978e-27	isofetamid_C1_7dpi
isofetamid	7	1	AATATAGACGGAGTATACCTCTAAG_9747	0	1	0.772	-14.04251	1.38524	-2062.537	1e+05	6.114605e-22	isofetamid_C1_7dpi
isofetamid	7	1	AATATAGAGCTTTTCTTAAGTATAG_4422	0	1	0.754	-15.48754	1.34125	-2050.34	1e+05	2.840952e-27	isofetamid_C1_7dpi
isofetamid	7	1	AATATAGATCTAGACTATCTATAGG_6107	0	1	0.735	-15.07364	1.332432	-2052.413	1e+05	2.325939e-26	isofetamid_C1_7dpi
isofetamid	7	1	AATATAGCGAAGTACTTCGATAAGG_7458	0	1	0.733	-14.20732	1.317566	-2057.062	1e+05	2.475365e-24	isofetamid_C1_7dpi
isofetamid	7	1	AATATAGCGTAATACGCGTAAGAGT_7264	0	1	0.711	-13.91771	1.285267	-2056.668	1e+05	1.664122e-24	isofetamid_C1_7dpi
isofetamid	7	1	AATATAGCTATAATTATCGTATAAA_9212	0	1	0.752	-14.57057	1.373449	-2058.542	1e+05	1.116784e-23	isofetamid_C1_7dpi
isofetamid	7	1	AATATAGTAGGTTAATATATATAAA_8171	0	1	0.774	-14.25251	1.374186	-2060.586	1e+05	8.477542e-23	isofetamid_C1_7dpi
isofetamid	7	1	AATATAGTATAGAGAGGACTAGGAA_4087	0	1	0.75	-15.59727	1.329383	-2048.669	1e+05	5.280087e-28	isofetamid_C1_7dpi
isofetamid	7	1	AATATAGTCACCTCATCGGTGGACG_3424	0	1	0.731	-16.69392	1.264164	-2034.933	1e+05	5.259871e-34	isofetamid_C1_7dpi
isofetamid	7	1	AATATAGTTAGGACCTTTAGTAAGC_5335	0	1	0.741	-15.28101	1.336995	-2051.38	1e+05	8.197486e-27	isofetamid_C1_7dpi
isofetamid	7	1	AATATATAACCTCTCGTATATTACG_7578	0	1	0.746	-14.99486	1.359619	-2054.911	1e+05	2.887255e-25	isofetamid_C1_7dpi
isofetamid	7	1	AATATATACCGCTTATTACTTCGCT_6698	0	1	0.722	-14.63108	1.312292	-2053.86	1e+05	9.962703e-26	isofetamid_C1_7dpi
isofetamid	7	1	AATATATACCTCGTAGTCGACGCTA_9706	0	1	0.763	-14.11478	1.37579	-2061.512	1e+05	2.190679e-22	isofetamid_C1_7dpi
isofetamid	7	1	AATATATAGATAGATAGTTACTCTA_4105	0	1	0.748	-15.53403	1.325757	-2048.81	1e+05	6.086451e-28	isofetamid_C1_7dpi
isofetamid	7	1	AATATATATAAGGGTAAGCTAGAGT_9201	0	1	0.726	-13.97344	1.324913	-2059.076	1e+05	1.903281e-23	isofetamid_C1_7dpi
isofetamid	7	1	AATATATATTCCTTCTAATACTACC_9890	0	1	0.778	-13.81401	1.387636	-2064.051	1e+05	2.786085e-21	isofetamid_C1_7dpi
isofetamid	7	1	AATATATTCGGGTATATAATAATAG_9296	0	1	0.752	-14.49535	1.372301	-2058.935	1e+05	1.657468e-23	isofetamid_C1_7dpi
isofetamid	7	1	AATATCAATCAAAGAGTCCCGAGGA_7531	0	1	0.78	-14.02885	1.367301	-2061.537	1e+05	2.174966e-22	isofetamid_C1_7dpi
isofetamid	7	1	AATATCGGCGTCCTCTTCTTCTTCT_6195	0	1	0.744	-15.28625	1.349485	-2052.281	1e+05	2.041706e-26	isofetamid_C1_7dpi
isofetamid	7	1	AATATCTAAATTTAAGTAATATACG_3997	0	1	0.75	-15.69735	1.320408	-2047.262	1e+05	1.275132e-28	isofetamid_C1_7dpi
isofetamid	7	1	AATATCTACTATTTCGGGGATAATA_4979	0	1	0.741	-15.55396	1.339453	-2049.739	1e+05	1.577331e-27	isofetamid_C1_7dpi
isofetamid	7	1	AATATGGCTCAACGGATGGAAATAA_6992	0	1	0.754	-14.82755	1.356449	-2055.776	1e+05	6.799414e-25	isofetamid_C1_7dpi
isofetamid	7	1	AATATTAAAGAAGGGAAAATACTAC_7049	0	1	0.737	-15.14524	1.348144	-2053.102	1e+05	4.690684e-26	isofetamid_C1_7dpi
isofetamid	7	1	AATATTAACTAGTAGTAGTATTCTA_4592	0	1	0.748	-15.19784	1.328494	-2051.301	1e+05	7.458027e-27	isofetamid_C1_7dpi
isofetamid	7	1	AATATTAATAGTATAGTCGTACTAG_9690	0	1	0.722	-13.95368	1.326361	-2059.295	1e+05	2.386621e-23	isofetamid_C1_7dpi
isofetamid	7	1	AATATTACTATTAGATACTAGAGTA_4517	0	1	0.744	-15.27167	1.325163	-2050.542	1e+05	3.487146e-27	isofetamid_C1_7dpi
isofetamid	7	1	AATATTATAGAAATAGAAGCGGTTC_7096	0	1	0.733	-14.64829	1.328083	-2054.91	1e+05	2.863867e-25	isofetamid_C1_7dpi
isofetamid	7	1	AATATTCTAGTAATATAACTACTAA_6977	0	1	0.737	-15.01478	1.343368	-2053.61	1e+05	7.794016e-26	isofetamid_C1_7dpi
isofetamid	7	1	AATATTTATAGAGTTAGTAAAGTCG_9162	0	1	0.731	-14.43567	1.344828	-2057.46	1e+05	3.779947e-24	isofetamid_C1_7dpi
isofetamid	7	1	AATCAAACATGCGCCTGATACCTGA_6741	0	1	0.741	-14.87179	1.340368	-2054.336	1e+05	1.605371e-25	isofetamid_C1_7dpi
isofetamid	7	1	AATCAAAGAGTCCCGAGGAGCTGAG_6914	0	1	0.782	-14.2324	1.369872	-2060.452	1e+05	7.277076e-23	isofetamid_C1_7dpi
isofetamid	7	1	AATCACAAGCAGACAGCAAGATGGC_7087	0	1	0.778	-13.97569	1.356689	-2061.197	1e+05	1.537629e-22	isofetamid_C1_7dpi
isofetamid	7	1	AATCACAGCGCACCTTGCCGGATTG_2129	0	1	0.713	-17.27109	1.216992	-2025.327	1e+05	3.372653e-38	isofetamid_C1_7dpi
isofetamid	7	1	AATCACATTTGCACGCACTCCACGC_2067	0	1	0.707	-17.33554	1.210516	-2024.044	1e+05	9.329733e-39	isofetamid_C1_7dpi
isofetamid	7	1	AATCACCGAAACGGGAAGGAGCGAG_8027	0	1	0.78	-13.92602	1.369262	-2062.286	1e+05	4.629042e-22	isofetamid_C1_7dpi
isofetamid	7	1	AATCAGACATGTCCACCGTGCGCGG_6828	0	1	0.78	-14.05314	1.359321	-2060.888	1e+05	1.123957e-22	isofetamid_C1_7dpi
isofetamid	7	1	AATCAGAGAAACTTTTGCTGGAGCT_9422	0	1	0.744	-14.19851	1.353684	-2059.567	1e+05	3.124202e-23	isofetamid_C1_7dpi
isofetamid	7	1	AATCAGCCAGTCTGCTTTCTTCGTC_2957	0	1	0.731	-16.73067	1.251488	-2033.372	1e+05	1.086857e-34	isofetamid_C1_7dpi
isofetamid	7	1	AATCAGGCCGCGCACGGTGGACATG_6830	0	1	0.78	-14.05314	1.359321	-2060.888	1e+05	1.123957e-22	isofetamid_C1_7dpi
isofetamid	7	1	AATCATCGGAGACGGACGGGGAAGA_160	0	1	0.722	-18.54746	1.19177	-2011.539	1e+05	3.259161e-44	isofetamid_C1_7dpi
isofetamid	7	1	AATCCAAACTGCATGCGTCTAGTAG_3800	0	1	0.739	-15.74879	1.27182	-2042.724	1e+05	1.305361e-30	isofetamid_C1_7dpi
isofetamid	7	1	AATCCAAAGCTGTCAATTGCAATCG_1880	0	1	0.733	-17.25004	1.229479	-2026.932	1e+05	1.667016e-37	isofetamid_C1_7dpi
isofetamid	7	1	AATCCAAATGTGATACACCAGCTGA_3608	0	1	0.733	-16.36581	1.268535	-2037.839	1e+05	9.726381e-33	isofetamid_C1_7dpi
isofetamid	7	1	AATCCAGGGATAAGCTGGATCTCAC_3435	0	1	0.724	-16.44565	1.25248	-2035.655	1e+05	1.083364e-33	isofetamid_C1_7dpi
isofetamid	7	1	AATCCGCCGCTTAGGGTGACGCCAG_594	0	1	0.718	-18.22231	1.1929	-2014.465	1e+05	6.146779e-43	isofetamid_C1_7dpi
isofetamid	7	1	AATCCGCTCTCTACCTATCTTTATA_4381	0	1	0.765	-15.27031	1.347078	-2052.238	1e+05	1.893968e-26	isofetamid_C1_7dpi
isofetamid	7	1	AATCCGGCAAGGTGCGCTGTGATTG_2128	0	1	0.713	-17.27109	1.216992	-2025.327	1e+05	3.372653e-38	isofetamid_C1_7dpi
isofetamid	7	1	AATCCGTATTTGTAGGCCTAACCCG_5875	0	1	0.789	-14.9038	1.391928	-2057.74	1e+05	4.771385e-24	isofetamid_C1_7dpi
isofetamid	7	1	AATCCGTCTTTGTCCAGAACGGGGT_2069	0	1	0.722	-17.21328	1.222006	-2026.376	1e+05	9.606017e-38	isofetamid_C1_7dpi
isofetamid	7	1	AATCCGTTTGCATGCATGGAATACC_5987	0	1	0.782	-14.29866	1.361965	-2059.535	1e+05	2.874201e-23	isofetamid_C1_7dpi
isofetamid	7	1	AATCCTGGAGGCGCCATAACGTCTG_8189	0	1	0.784	-13.91373	1.376477	-2062.805	1e+05	7.794578e-22	isofetamid_C1_7dpi
isofetamid	7	1	AATCCTTTTCTAACGGAACTTAAGA_7151	0	1	0.733	-14.86365	1.335968	-2054.061	1e+05	1.226618e-25	isofetamid_C1_7dpi
isofetamid	7	1	AATCGAAAGCGCGAAGGGTATAAAG_8738	0	1	0.709	-13.1278	1.273357	-2061.102	1e+05	1.433709e-22	isofetamid_C1_7dpi
isofetamid	7	1	AATCGAAATCTTACTCGCTGATCTA_67	0	1	0.722	-18.41276	1.181619	-2011.346	1e+05	2.663153e-44	isofetamid_C1_7dpi
isofetamid	7	1	AATCGAAGACTACTACCAGGGAGAC_2118	0	1	0.724	-17.35833	1.228649	-2025.959	1e+05	6.341706e-38	isofetamid_C1_7dpi
isofetamid	7	1	AATCGAAGCAAAGCCGTCATAGCGT_3549	0	1	0.735	-16.59554	1.271974	-2036.45	1e+05	2.412901e-33	isofetamid_C1_7dpi
isofetamid	7	1	AATCGAATTACTGGCGTCACCCTAA_378	0	1	0.72	-18.35406	1.189935	-2012.954	1e+05	1.346025e-43	isofetamid_C1_7dpi
isofetamid	7	1	AATCGAGCTTAAGTTAAGCTCGACT_9693	0	1	0.739	-14.50538	1.363036	-2058.249	1e+05	8.388823e-24	isofetamid_C1_7dpi
isofetamid	7	1	AATCGCAATGGAGAGCAGAGTTGAC_527	0	1	0.724	-18.46228	1.20093	-2013.47	1e+05	2.269022e-43	isofetamid_C1_7dpi
isofetamid	7	1	AATCGCATCGTGATGACATCGGCTG_4626	0	1	0.75	-15.40383	1.339433	-2050.756	1e+05	4.333791e-27	isofetamid_C1_7dpi
isofetamid	7	1	AATCGCGAAGTACCTTCTTAAGGTC_5757	0	1	0.737	-15.32449	1.339461	-2051.271	1e+05	7.398895e-27	isofetamid_C1_7dpi
isofetamid	7	1	AATCGCGAATGTGGACCTCGTTGAC_8681	0	1	0.744	-14.35911	1.349015	-2058.246	1e+05	8.233083e-24	isofetamid_C1_7dpi
isofetamid	7	1	AATCGTACAACGCTTCGACTTGGAG_3247	0	1	0.728	-16.39865	1.251521	-2035.924	1e+05	1.411092e-33	isofetamid_C1_7dpi
isofetamid	7	1	AATCGTACCGTATGTGAACCTTCGC_168	0	1	0.722	-18.54746	1.19177	-2011.539	1e+05	3.259161e-44	isofetamid_C1_7dpi
isofetamid	7	1	AATCGTAGCATCGAGGAGTGCTGAG_1711	0	1	0.737	-17.34995	1.232065	-2026.425	1e+05	1.000151e-37	isofetamid_C1_7dpi
isofetamid	7	1	AATCGTATATTACTTAAATTTAGAT_3994	0	1	0.75	-15.69735	1.320408	-2047.262	1e+05	1.275132e-28	isofetamid_C1_7dpi
isofetamid	7	1	AATCGTATTCCTCTAAAGTACCGAG_5398	0	1	0.739	-15.36645	1.338378	-2050.912	1e+05	5.135552e-27	isofetamid_C1_7dpi
isofetamid	7	1	AATCGTCATGGGTTTGTCGCTGCGG_2741	0	1	0.731	-16.64062	1.241749	-2033.067	1e+05	7.943286e-35	isofetamid_C1_7dpi
isofetamid	7	1	AATCGTCTACGGTATTGGAGAGCTC_1482	0	1	0.728	-17.34131	1.216935	-2024.765	1e+05	1.888075e-38	isofetamid_C1_7dpi
isofetamid	7	1	AATCGTGATGCGCTCGTTGTTCGGA_1893	0	1	0.733	-17.24675	1.229991	-2027.015	1e+05	1.813454e-37	isofetamid_C1_7dpi
isofetamid	7	1	AATCGTGGCCTCGACAGGCCTTCCC_3591	0	1	0.728	-16.32492	1.261976	-2037.509	1e+05	6.986557e-33	isofetamid_C1_7dpi
isofetamid	7	1	AATCGTGTTATTTCTGGTAATCGTC_1828	0	1	0.737	-17.06719	1.229278	-2028.378	1e+05	7.072625e-37	isofetamid_C1_7dpi
isofetamid	7	1	AATCGTTTGAAGGGCGCGTTGCTCT_7697	0	1	0.746	-14.59355	1.34769	-2056.662	1e+05	1.6654e-24	isofetamid_C1_7dpi
isofetamid	7	1	AATCTAAATAAGTAATACGAGTACT_4987	0	1	0.741	-15.55396	1.339453	-2049.739	1e+05	1.577331e-27	isofetamid_C1_7dpi
isofetamid	7	1	AATCTAACGAAGATTAATCTAAATA_4985	0	1	0.741	-15.55396	1.339453	-2049.739	1e+05	1.577331e-27	isofetamid_C1_7dpi
isofetamid	7	1	AATCTAATCGCGAAGTACCTTCTTA_4567	0	1	0.739	-15.5754	1.330244	-2048.872	1e+05	6.571188e-28	isofetamid_C1_7dpi
isofetamid	7	1	AATCTAATTATTAGAGAACGACTAG_4292	0	1	0.746	-15.43457	1.32806	-2049.666	1e+05	1.444457e-27	isofetamid_C1_7dpi
isofetamid	7	1	AATCTACGTAGTCGCAAACTCCTTA_4445	0	1	0.78	-15.18219	1.365825	-2054.193	1e+05	1.339836e-25	isofetamid_C1_7dpi
isofetamid	7	1	AATCTAGCTTAAGTTACTAAGGGTA_6585	0	1	0.722	-13.87817	1.285731	-2056.979	1e+05	2.249932e-24	isofetamid_C1_7dpi
isofetamid	7	1	AATCTAGGCTAAGCTTAGTTAGAAT_4193	0	1	0.746	-15.59865	1.329732	-2048.681	1e+05	5.379241e-28	isofetamid_C1_7dpi
isofetamid	7	1	AATCTATACTTTTTATTAACTATTC_4344	0	1	0.748	-15.39458	1.329624	-2050.061	1e+05	2.146025e-27	isofetamid_C1_7dpi
isofetamid	7	1	AATCTATAGCGGAAACAGTCGGAGA_9681	0	1	0.739	-14.02603	1.345552	-2060.117	1e+05	5.429989e-23	isofetamid_C1_7dpi
isofetamid	7	1	AATCTATCCCACAACTTTGCGAACT_1667	0	1	0.722	-17.41799	1.216685	-2024.103	1e+05	9.791638e-39	isofetamid_C1_7dpi
isofetamid	7	1	AATCTATTTAGATAAGATCGGCTAT_4685	0	1	0.739	-15.3351	1.326587	-2050.217	1e+05	2.532618e-27	isofetamid_C1_7dpi
isofetamid	7	1	AATCTATTTGTCCTATTATATCTAC_4049	0	1	0.744	-15.8933	1.323681	-2046.165	1e+05	4.285614e-29	isofetamid_C1_7dpi
isofetamid	7	1	AATCTCACTTGATCGAGGTGAAAAA_1901	0	1	0.735	-17.2415	1.232155	-2027.301	1e+05	2.412621e-37	isofetamid_C1_7dpi
isofetamid	7	1	AATCTCCTTCTAGAGATCCTTTAAT_4781	0	1	0.737	-15.22832	1.32206	-2050.588	1e+05	3.672375e-27	isofetamid_C1_7dpi
isofetamid	7	1	AATCTCGAAGCTGAGAGGCGAGAGA_8818	0	1	0.741	-14.83563	1.36465	-2056.273	1e+05	1.146545e-24	isofetamid_C1_7dpi
isofetamid	7	1	AATCTCGGAGGTCAACACCGTACTC_8269	0	1	0.744	-14.99572	1.365489	-2055.313	1e+05	4.355794e-25	isofetamid_C1_7dpi
isofetamid	7	1	AATCTCGTTAGCCTATTCCATGGCC_3255	0	1	0.731	-16.44122	1.254857	-2035.932	1e+05	1.42347e-33	isofetamid_C1_7dpi
isofetamid	7	1	AATCTCTCGCCTCTCAGCTTCGAGA_9311	0	1	0.739	-14.62049	1.362735	-2057.504	1e+05	3.961844e-24	isofetamid_C1_7dpi
isofetamid	7	1	AATCTCTTAGTATAAGGCGGCTCTA_7348	0	1	0.744	-14.56943	1.338987	-2056.211	1e+05	1.054819e-24	isofetamid_C1_7dpi
isofetamid	7	1	AATCTGACATGATGTACGGCTATGT_2298	0	1	0.731	-17.30129	1.23962	-2027.644	1e+05	3.443312e-37	isofetamid_C1_7dpi
isofetamid	7	1	AATCTGCGACAAGCTACCGAGCGGG_9471	0	1	0.737	-14.51294	1.358863	-2057.921	1e+05	6.030985e-24	isofetamid_C1_7dpi
isofetamid	7	1	AATCTTAGAAGCGCCAACGCAGCAG_8488	0	1	0.746	-14.91216	1.367208	-2055.967	1e+05	8.398068e-25	isofetamid_C1_7dpi
isofetamid	7	1	AATCTTATTAAGCTCTTCCTACTCT_9342	0	1	0.705	-13.34884	1.285683	-2060.473	1e+05	7.716154e-23	isofetamid_C1_7dpi
isofetamid	7	1	AATCTTCGTTAGATTATAGTCCCTA_4976	0	1	0.741	-15.55396	1.339453	-2049.739	1e+05	1.577331e-27	isofetamid_C1_7dpi
isofetamid	7	1	AATCTTGGACATCGAACCACTCATC_6759	0	1	0.75	-15.00296	1.354247	-2054.485	1e+05	1.862896e-25	isofetamid_C1_7dpi
isofetamid	7	1	AATCTTTGGTTTTGCCACCGCGTTG_3236	0	1	0.741	-16.49668	1.265588	-2036.58	1e+05	2.714516e-33	isofetamid_C1_7dpi
isofetamid	7	1	AATGAACTGAACGAAGCAAGCAGAA_5845	0	1	0.739	-15.04447	1.333703	-2052.707	1e+05	3.112373e-26	isofetamid_C1_7dpi
isofetamid	7	1	AATGAAGAAGTCGGAAAGTTTGCGC_4361	0	1	0.763	-14.47055	1.31781	-2055.385	1e+05	4.401497e-25	isofetamid_C1_7dpi
isofetamid	7	1	AATGAATAGAATGCATCGGTCATGC_3288	0	1	0.735	-16.56645	1.262388	-2035.73	1e+05	1.162779e-33	isofetamid_C1_7dpi
isofetamid	7	1	AATGATACCAGTTGCTGTCTGGACT_2350	0	1	0.735	-16.97952	1.238555	-2030.079	1e+05	3.936115e-36	isofetamid_C1_7dpi
isofetamid	7	1	AATGCACAAATCGTGATGCGCTCGT_1894	0	1	0.733	-17.24675	1.229991	-2027.015	1e+05	1.813454e-37	isofetamid_C1_7dpi
isofetamid	7	1	AATGCACACCCACAATGTCCTCGCG_784	0	1	0.716	-18.05812	1.194844	-2016.108	1e+05	3.204139e-42	isofetamid_C1_7dpi
isofetamid	7	1	AATGCACTAAAGCTTTTGTGGAACT_1466	0	1	0.731	-17.43956	1.220618	-2024.392	1e+05	1.300064e-38	isofetamid_C1_7dpi
isofetamid	7	1	AATGCAGAGCTCAGGAAAGAGAGTG_7826	0	1	0.761	-13.5106	1.326912	-2062.192	1e+05	4.201994e-22	isofetamid_C1_7dpi
isofetamid	7	1	AATGCAGCGACACTTGCTAATCTGC_9597	0	1	0.737	-14.52002	1.360124	-2057.961	1e+05	6.280769e-24	isofetamid_C1_7dpi
isofetamid	7	1	AATGCAGGATGGCGTATGCAGAGAT_2851	0	1	0.733	-16.55998	1.247071	-2034.241	1e+05	2.584945e-34	isofetamid_C1_7dpi
isofetamid	7	1	AATGCATCGGTCATGCTCCGCTTAC_3572	0	1	0.728	-16.46576	1.26339	-2036.583	1e+05	2.761556e-33	isofetamid_C1_7dpi
isofetamid	7	1	AATGCCACACTCAACGCTCGGGCTG_3662	0	1	0.733	-16.3604	1.273769	-2038.378	1e+05	1.678625e-32	isofetamid_C1_7dpi
isofetamid	7	1	AATGCCGGAGCCGTTGAGCAAACAT_1240	0	1	0.724	-17.28034	1.204132	-2023.768	1e+05	6.912853e-39	isofetamid_C1_7dpi
isofetamid	7	1	AATGCCTCGAGCCATTTGCACGGTA_2185	0	1	0.731	-17.25538	1.234729	-2027.47	1e+05	2.879788e-37	isofetamid_C1_7dpi
isofetamid	7	1	AATGCGCAAAGAGAGAATGTCAGAA_4033	0	1	0.769	-14.94338	1.32525	-2052.793	1e+05	3.234782e-26	isofetamid_C1_7dpi
isofetamid	7	1	AATGCGTGAAACTGGGCACCGCCGA_5976	0	1	0.782	-14.31874	1.36257	-2059.449	1e+05	2.63667e-23	isofetamid_C1_7dpi
isofetamid	7	1	AATGCTCGAAGGTCTCGTGGAAGAG_8347	0	1	0.748	-14.86867	1.366669	-2056.209	1e+05	1.0681e-24	isofetamid_C1_7dpi
isofetamid	7	1	AATGCTCGCTGACCATCGCTCTTCT_412	0	1	0.72	-18.36731	1.19182	-2013.088	1e+05	1.541611e-43	isofetamid_C1_7dpi
isofetamid	7	1	AATGCTGGGAGTCGTGATCGCTCGT_3784	0	1	0.735	-16.14263	1.276591	-2040.259	1e+05	1.108387e-31	isofetamid_C1_7dpi
isofetamid	7	1	AATGCTTTGAATGAAGAAGTCGGAA_4367	0	1	0.763	-14.47055	1.31781	-2055.385	1e+05	4.401497e-25	isofetamid_C1_7dpi
isofetamid	7	1	AATGGAATAGCTACCATAGCGTAGT_3710	0	1	0.739	-16.36484	1.282945	-2039.216	1e+05	3.889563e-32	isofetamid_C1_7dpi
isofetamid	7	1	AATGGACCCCACCAGGAGGGCTTAC_2095	0	1	0.739	-17.17873	1.239641	-2028.628	1e+05	9.142986e-37	isofetamid_C1_7dpi
isofetamid	7	1	AATGGACCCTCATACGAGGGCCAAC_53	0	1	0.726	-18.94331	1.18417	-2007.089	1e+05	3.733271e-46	isofetamid_C1_7dpi
isofetamid	7	1	AATGGACGTTCGATCAAGTCGGCGC_1374	0	1	0.726	-17.54829	1.214753	-2022.815	1e+05	2.673993e-39	isofetamid_C1_7dpi
isofetamid	7	1	AATGGACTTGATACCAACCAGGAGC_1061	0	1	0.716	-17.93964	1.202759	-2018.103	1e+05	2.382274e-41	isofetamid_C1_7dpi
isofetamid	7	1	AATGGAGAGCAGAGTTGACGCAAAG_533	0	1	0.724	-18.46228	1.20093	-2013.47	1e+05	2.269022e-43	isofetamid_C1_7dpi
isofetamid	7	1	AATGGAGAGCTTGACTGCTGTGAAC_8576	0	1	0.75	-14.4979	1.358801	-2058.029	1e+05	6.608255e-24	isofetamid_C1_7dpi
isofetamid	7	1	AATGGAGCATAATGGACTTGATACC_1227	0	1	0.713	-17.71413	1.201863	-2019.879	1e+05	1.414647e-40	isofetamid_C1_7dpi
isofetamid	7	1	AATGGATAAAATACCATCTTCGCAG_375	0	1	0.735	-18.24012	1.203387	-2015.677	1e+05	2.049908e-42	isofetamid_C1_7dpi
isofetamid	7	1	AATGGCCATGTTAGTTTATCAACGG_3197	0	1	0.728	-16.55029	1.252328	-2034.843	1e+05	4.771255e-34	isofetamid_C1_7dpi
isofetamid	7	1	AATGGCGTCCGACATCTCGTCTGGG_386	0	1	0.718	-18.21621	1.185805	-2013.592	1e+05	2.549786e-43	isofetamid_C1_7dpi
isofetamid	7	1	AATGGCTCGAGGCATTGCAAGAAAT_1297	0	1	0.728	-17.96866	1.223601	-2020.418	1e+05	2.431699e-40	isofetamid_C1_7dpi
isofetamid	7	1	AATGGCTCTTCGCCTATGACTACCC_2873	0	1	0.724	-16.71321	1.243415	-2032.667	1e+05	5.364724e-35	isofetamid_C1_7dpi
isofetamid	7	1	AATGGGTACCGCAGGGCTGACAGCG_3036	0	1	0.735	-16.30281	1.248408	-2036.356	1e+05	2.154806e-33	isofetamid_C1_7dpi
isofetamid	7	1	AATGGTCCCTCGAGTATCCACTGGT_1172	0	1	0.728	-17.74345	1.215377	-2021.286	1e+05	5.76598e-40	isofetamid_C1_7dpi
isofetamid	7	1	AATGGTGAGCCGCTCGATAAGTACA_265	0	1	0.722	-18.54746	1.19177	-2011.539	1e+05	3.259161e-44	isofetamid_C1_7dpi
isofetamid	7	1	AATGTCACAAAACATCCTCCGAGTC_5626	0	1	0.741	-15.08918	1.335858	-2052.573	1e+05	2.716051e-26	isofetamid_C1_7dpi
isofetamid	7	1	AATGTCAGAATTGGAAAAGGAGAAT_7811	0	1	0.761	-13.52088	1.327	-2062.133	1e+05	3.95977e-22	isofetamid_C1_7dpi
isofetamid	7	1	AATGTCCTCGCGGTGAATCGAAATC_351	0	1	0.72	-18.31691	1.188008	-2013.019	1e+05	1.434782e-43	isofetamid_C1_7dpi
isofetamid	7	1	AATGTCGACGGGGCACCACTTCCTC_1620	0	1	0.733	-17.3351	1.224898	-2025.731	1e+05	4.984099e-38	isofetamid_C1_7dpi
isofetamid	7	1	AATGTCGAGCTGAAGATAGAGATCT_8947	0	1	0.741	-14.82339	1.365446	-2056.405	1e+05	1.310353e-24	isofetamid_C1_7dpi
isofetamid	7	1	AATGTCGCGCCCAACTTGGCTGCCA_1449	0	1	0.726	-17.48788	1.217073	-2023.582	1e+05	5.780209e-39	isofetamid_C1_7dpi
isofetamid	7	1	AATGTCTTGGGATACCGTGAGTTTA_3873	0	1	0.731	-15.53354	1.27425	-2044.499	1e+05	7.854375e-30	isofetamid_C1_7dpi
isofetamid	7	1	AATGTGAGTTCGAGAATGCACTAAA_2193	0	1	0.731	-17.04148	1.230331	-2028.691	1e+05	9.764034e-37	isofetamid_C1_7dpi
isofetamid	7	1	AATGTGATACACCAGCTGAGATCCG_3609	0	1	0.733	-16.36581	1.268535	-2037.839	1e+05	9.726381e-33	isofetamid_C1_7dpi
isofetamid	7	1	AATGTGATTGTAAAAACGTAGGTTG_1047	0	1	0.713	-17.81255	1.197791	-2018.552	1e+05	3.725805e-41	isofetamid_C1_7dpi
isofetamid	7	1	AATGTGCAAAGTGTTCCAACGCGGT_1847	0	1	0.735	-17.45141	1.235186	-2025.96	1e+05	6.305427e-38	isofetamid_C1_7dpi
isofetamid	7	1	AATGTGCCAGAGTGGCGCTGTCAGC_3238	0	1	0.724	-15.98131	1.235712	-2037.555	1e+05	7.19774e-33	isofetamid_C1_7dpi
isofetamid	7	1	AATGTGGACCTCGTTGACAGCGATG_8672	0	1	0.744	-14.35911	1.349015	-2058.246	1e+05	8.233083e-24	isofetamid_C1_7dpi
isofetamid	7	1	AATGTGTCTTGATTACTCGTACGGT_193	0	1	0.722	-18.54746	1.19177	-2011.539	1e+05	3.259161e-44	isofetamid_C1_7dpi
isofetamid	7	1	AATGTTAATCTTAGAAGCGCCAACG_8491	0	1	0.746	-14.91216	1.367208	-2055.967	1e+05	8.398068e-25	isofetamid_C1_7dpi
isofetamid	7	1	AATGTTATTGTCGATGCTTTTAGTA_8119	0	1	0.737	-14.6997	1.346545	-2055.888	1e+05	7.722426e-25	isofetamid_C1_7dpi
isofetamid	7	1	AATGTTTATTTCCATCCGTTGAGCC_7474	0	1	0.752	-14.63374	1.353147	-2056.787	1e+05	1.880681e-24	isofetamid_C1_7dpi
isofetamid	7	1	AATGTTTCGAAGATGAGCCATACAC_7959	0	1	0.741	-14.86191	1.355111	-2055.445	1e+05	4.953083e-25	isofetamid_C1_7dpi
isofetamid	7	1	AATGTTTGCTCAACGGCTCCGGCAT_1239	0	1	0.724	-17.28034	1.204132	-2023.768	1e+05	6.912853e-39	isofetamid_C1_7dpi
isofetamid	7	1	AATGTTTTTCTGCTTGCTTCGTTCA_6291	0	1	0.737	-14.89687	1.331024	-2053.486	1e+05	6.818488e-26	isofetamid_C1_7dpi
isofetamid	7	1	AATTAAAGAGAATAAGCGGGATAAT_5433	0	1	0.744	-15.44771	1.345747	-2050.934	1e+05	5.252196e-27	isofetamid_C1_7dpi
isofetamid	7	1	AATTAAGAAAGTTTATAAGGTAAAG_5920	0	1	0.767	-14.86311	1.361011	-2055.883	1e+05	7.454536e-25	isofetamid_C1_7dpi
isofetamid	7	1	AATTAAGGCGGTCGTTTATTAATTC_4620	0	1	0.703	-14.13244	1.254025	-2052.822	1e+05	3.4196e-26	isofetamid_C1_7dpi
isofetamid	7	1	AATTAAGTACGAGGCTTTTAGTTTA_6347	0	1	0.728	-15.05242	1.32756	-2052.182	1e+05	1.851492e-26	isofetamid_C1_7dpi
isofetamid	7	1	AATTACGTATTAGCTAGCGGCGAAT_9769	0	1	0.772	-14.38355	1.398415	-2061.289	1e+05	1.756024e-22	isofetamid_C1_7dpi
isofetamid	7	1	AATTACTAGCTAAGTTTACTATAAC_7195	0	1	0.765	-14.68886	1.367034	-2057.395	1e+05	3.440885e-24	isofetamid_C1_7dpi
isofetamid	7	1	AATTACTGGCGTCACCCTAAGCGGC_593	0	1	0.718	-18.22231	1.1929	-2014.465	1e+05	6.146779e-43	isofetamid_C1_7dpi
isofetamid	7	1	AATTAGAACTAAGAGATACCTTCTA_7640	0	1	0.724	-14.40837	1.318569	-2055.801	1e+05	7.033832e-25	isofetamid_C1_7dpi
isofetamid	7	1	AATTAGATTTTCGTAATATATAGAT_4299	0	1	0.746	-15.43457	1.32806	-2049.666	1e+05	1.444457e-27	isofetamid_C1_7dpi
isofetamid	7	1	AATTAGCGGGTCGCTAAGTCTTAAT_5669	0	1	0.741	-15.17372	1.338786	-2052.229	1e+05	1.927057e-26	isofetamid_C1_7dpi
isofetamid	7	1	AATTAGCGTATACTTAATATATACG_8866	0	1	0.75	-14.33308	1.357046	-2058.951	1e+05	1.669307e-23	isofetamid_C1_7dpi
isofetamid	7	1	AATTAGTATAGCTCTTTCTCCTTTA_5678	0	1	0.741	-15.12872	1.337485	-2052.431	1e+05	2.358507e-26	isofetamid_C1_7dpi
isofetamid	7	1	AATTAGTCGTTAAGTTACCGTTAAG_8727	0	1	0.737	-14.66365	1.353924	-2056.63	1e+05	1.637808e-24	isofetamid_C1_7dpi
isofetamid	7	1	AATTATAATTAAGAAAGTTTATAAG_4828	0	1	0.772	-15.24261	1.363975	-2053.658	1e+05	7.920826e-26	isofetamid_C1_7dpi
isofetamid	7	1	AATTATAATTATAGAAAGGACTAAC_6552	0	1	0.772	-14.97208	1.377403	-2056.319	1e+05	1.162608e-24	isofetamid_C1_7dpi
isofetamid	7	1	AATTATACTATCTAGATCGCTATAT_9752	0	1	0.769	-14.14577	1.386513	-2061.99	1e+05	3.539934e-22	isofetamid_C1_7dpi
isofetamid	7	1	AATTATAGAAAGGACTAACTCCTAG_8193	0	1	0.767	-14.53695	1.376946	-2059	1e+05	1.736333e-23	isofetamid_C1_7dpi
isofetamid	7	1	AATTATATACTAATAGGGTATATTA_5507	0	1	0.739	-15.2711	1.337505	-2051.482	1e+05	9.110949e-27	isofetamid_C1_7dpi
isofetamid	7	1	AATTATCGAATCGTTTGAAGGGCGC_8327	0	1	0.744	-14.46392	1.347803	-2057.497	1e+05	3.870432e-24	isofetamid_C1_7dpi
isofetamid	7	1	AATTATTAGAGAACGACTAGGGTGT_4303	0	1	0.746	-15.43457	1.32806	-2049.666	1e+05	1.444457e-27	isofetamid_C1_7dpi
isofetamid	7	1	AATTCATAGAACGGTCCAGCGGCGG_9853	0	1	0.741	-14.16381	1.355913	-2059.926	1e+05	4.503497e-23	isofetamid_C1_7dpi
isofetamid	7	1	AATTCCTAGTCGGAGCCGCGGTATA_3979	0	1	0.741	-16.10443	1.316935	-2044.124	1e+05	5.498452e-30	isofetamid_C1_7dpi
isofetamid	7	1	AATTCCTCACCAAATTCGTGGTCTC_718	0	1	0.716	-18.03004	1.193075	-2016.121	1e+05	3.241152e-42	isofetamid_C1_7dpi
isofetamid	7	1	AATTCGACCCTGCGAAACTGCTCCA_1747	0	1	0.731	-17.29304	1.225023	-2026.083	1e+05	7.106321e-38	isofetamid_C1_7dpi
isofetamid	7	1	AATTCGAGAACCTTTGACTGTATCT_9810	0	1	0.741	-14.13263	1.354103	-2060.004	1e+05	4.865226e-23	isofetamid_C1_7dpi
isofetamid	7	1	AATTCGATTGAGGATCGAAAGATAC_322	0	1	0.72	-18.35144	1.186708	-2012.551	1e+05	8.965354e-44	isofetamid_C1_7dpi
isofetamid	7	1	AATTCGCCGCTAGCTAATACGTAAT_9770	0	1	0.772	-14.38355	1.398415	-2061.289	1e+05	1.756024e-22	isofetamid_C1_7dpi
isofetamid	7	1	AATTCGTGGTCTCGATGCCGTTTAC_586	0	1	0.718	-18.1886	1.192332	-2014.678	1e+05	7.612718e-43	isofetamid_C1_7dpi
isofetamid	7	1	AATTCTACTACGACGTCGTTAAAGA_9045	0	1	0.744	-14.3511	1.352896	-2058.555	1e+05	1.126976e-23	isofetamid_C1_7dpi
isofetamid	7	1	AATTCTCGCAACACAAACGCCAATC_6639	0	1	0.78	-14.0799	1.358108	-2060.645	1e+05	8.793845e-23	isofetamid_C1_7dpi
isofetamid	7	1	AATTCTCGGTATACTAAGAAGACGA_4817	0	1	0.791	-15.15696	1.388637	-2055.95	1e+05	7.832433e-25	isofetamid_C1_7dpi
isofetamid	7	1	AATTCTGACATTCTCTCTTTGCGCA_4257	0	1	0.765	-14.41742	1.316217	-2055.625	1e+05	5.581344e-25	isofetamid_C1_7dpi
isofetamid	7	1	AATTCTGGGACACTTGAGCAGAACC_1646	0	1	0.724	-17.42774	1.218679	-2024.257	1e+05	1.141847e-38	isofetamid_C1_7dpi
isofetamid	7	1	AATTCTTCACTTGACGTCGAGAACG_4770	0	1	0.782	-14.71774	1.360331	-2056.787	1e+05	1.806272e-24	isofetamid_C1_7dpi
isofetamid	7	1	AATTGAAAGACTCATGCGTCACATG_6613	0	1	0.78	-14.0799	1.358108	-2060.645	1e+05	8.793845e-23	isofetamid_C1_7dpi
isofetamid	7	1	AATTGACAGCTTTGGATTCGAGGAA_2170	0	1	0.731	-17.09288	1.231056	-2028.361	1e+05	7.015326e-37	isofetamid_C1_7dpi
isofetamid	7	1	AATTGAGTTCGCAAAGTTGTGGGAT_1918	0	1	0.728	-17.26784	1.226593	-2026.46	1e+05	1.041735e-37	isofetamid_C1_7dpi
isofetamid	7	1	AATTGCAATCGTCATGGGTTTGTCG_2410	0	1	0.735	-16.95715	1.238567	-2030.257	1e+05	4.703403e-36	isofetamid_C1_7dpi
isofetamid	7	1	AATTGGAAAAGGAGAATGCAGAGCT_7803	0	1	0.761	-13.52088	1.327	-2062.133	1e+05	3.95977e-22	isofetamid_C1_7dpi
isofetamid	7	1	AATTGTACGACCGCCGGCCATGACG_998	0	1	0.711	-17.66779	1.192447	-2019.105	1e+05	6.475113e-41	isofetamid_C1_7dpi
isofetamid	7	1	AATTGTCCTTCCTATTTAAATATAG_4286	0	1	0.735	-15.56723	1.32036	-2048.136	1e+05	3.128301e-28	isofetamid_C1_7dpi
isofetamid	7	1	AATTGTGGCGAAACCTAGTCCAGAA_1860	0	1	0.722	-17.32537	1.219879	-2025.226	1e+05	3.02619e-38	isofetamid_C1_7dpi
