## Supplementary Tables for "High-throughput discovery of emerging antifungal resistance in crop pathogens": Table S17.csv (part 8 of 9)

Fungicide	dpi	concentration	rs	allele1	allele0	af	beta	se	logl_H1	l_remle	p_wald	fungicide_ID
isofetamid	7	1	AATTGTTCAGTGCAAAGAAGAGAAA_4909	0	1	0.776	-14.45438	1.344314	-2057.367	1e+05	3.233287e-24	isofetamid_C1_7dpi
isofetamid	7	1	AATTTAAGTAATATACGATTCCTAG_3884	0	1	0.756	-16.27399	1.327415	-2043.847	1e+05	4.113468e-30	isofetamid_C1_7dpi
isofetamid	7	1	AATTTAGATATTTTTGCCTACTTTA_4585	0	1	0.756	-15.31996	1.342012	-2051.519	1e+05	9.271076e-27	isofetamid_C1_7dpi
isofetamid	7	1	AATTTAGGCCTATAGTAGAACTACT_5272	0	1	0.744	-15.31057	1.339633	-2051.385	1e+05	8.229868e-27	isofetamid_C1_7dpi
isofetamid	7	1	AATTTAGTAGGGAACGTTATACGAG_4147	0	1	0.739	-15.69635	1.323803	-2047.53	1e+05	1.697601e-28	isofetamid_C1_7dpi
isofetamid	7	1	AATTTATAGAGTAGATATAATAGGA_4043	0	1	0.744	-15.8933	1.323681	-2046.165	1e+05	4.285614e-29	isofetamid_C1_7dpi
isofetamid	7	1	AATTTCAACGGAGACCAGTACCGAT_5869	0	1	0.746	-15.0443	1.340917	-2053.248	1e+05	5.346937e-26	isofetamid_C1_7dpi
isofetamid	7	1	AATTTGGTGAGGAATTGTACGACCG_797	0	1	0.713	-17.87816	1.192234	-2017.301	1e+05	1.058943e-41	isofetamid_C1_7dpi
isofetamid	7	1	AATTTTATAAGCCCTAAGGGTACTA_7883	0	1	0.733	-14.72934	1.340992	-2055.3	1e+05	4.281192e-25	isofetamid_C1_7dpi
isofetamid	7	1	AATTTTGGATAAAGGCTGGCAGAAC_9066	0	1	0.746	-14.37027	1.356342	-2058.665	1e+05	1.258369e-23	isofetamid_C1_7dpi
isofetamid	7	1	ACAAAACATCCTCCGAGTCATCAAA_5629	0	1	0.741	-15.08918	1.335858	-2052.573	1e+05	2.716051e-26	isofetamid_C1_7dpi
isofetamid	7	1	ACAAAAGCTTTAGTGCATTCTCGAA_1959	0	1	0.726	-17.12073	1.222169	-2027.146	1e+05	2.069698e-37	isofetamid_C1_7dpi
isofetamid	7	1	ACAAACACGCAAGAGCTCGAGTCGA_4129	0	1	0.774	-14.86791	1.337435	-2054.196	1e+05	1.328447e-25	isofetamid_C1_7dpi
isofetamid	7	1	ACAAACCCATGACGATTGCAATTGA_2405	0	1	0.735	-16.95715	1.238567	-2030.257	1e+05	4.703403e-36	isofetamid_C1_7dpi
isofetamid	7	1	ACAAACGCCAATCAGACATGTCCAC_6630	0	1	0.78	-14.0799	1.358108	-2060.645	1e+05	8.793845e-23	isofetamid_C1_7dpi
isofetamid	7	1	ACAAAGACGGATTTGATGCATCTGC_1323	0	1	0.722	-17.68365	1.212709	-2021.453	1e+05	6.851458e-40	isofetamid_C1_7dpi
isofetamid	7	1	ACAAAGCAGAAGACGGAGATCGTGC_6384	0	1	0.737	-15.18641	1.341078	-2052.31	1e+05	2.1054e-26	isofetamid_C1_7dpi
isofetamid	7	1	ACAAAGCGTGAGAGGTGATAGATCC_9415	0	1	0.744	-14.19851	1.353684	-2059.567	1e+05	3.124202e-23	isofetamid_C1_7dpi
isofetamid	7	1	ACAAATAGATTCTTAGATAGATATA_5198	0	1	0.748	-15.17379	1.339243	-2052.271	1e+05	1.993874e-26	isofetamid_C1_7dpi
isofetamid	7	1	ACAAATCGTGATGCGCTCGTTGTTC_1890	0	1	0.733	-17.24675	1.229991	-2027.015	1e+05	1.813454e-37	isofetamid_C1_7dpi
isofetamid	7	1	ACAAATGGACCCCACCAGGAGGGCT_2483	0	1	0.731	-16.73777	1.232227	-2031.305	1e+05	1.346424e-35	isofetamid_C1_7dpi
isofetamid	7	1	ACAACACCGGTCTGACGACCGTCAC_1632	0	1	0.737	-17.58945	1.234545	-2024.783	1e+05	1.931281e-38	isofetamid_C1_7dpi
isofetamid	7	1	ACAACATCCGGGAAGGGATCAAGGC_2919	0	1	0.735	-17.05979	1.263318	-2032.057	1e+05	2.91921e-35	isofetamid_C1_7dpi
isofetamid	7	1	ACAACCCGTTCTCGACGTCAAGTGA_5799	0	1	0.778	-14.33579	1.355817	-2058.894	1e+05	1.511459e-23	isofetamid_C1_7dpi
isofetamid	7	1	ACAACCTCATACTTCATGTCCCGCA_140	0	1	0.722	-18.54746	1.19177	-2011.539	1e+05	3.259161e-44	isofetamid_C1_7dpi
isofetamid	7	1	ACAACGAGCGCATCACGATTTGTGC_1896	0	1	0.733	-17.24675	1.229991	-2027.015	1e+05	1.813454e-37	isofetamid_C1_7dpi
isofetamid	7	1	ACAACGCTTCGACTTGGAGCTTCAC_2390	0	1	0.728	-17.05128	1.233891	-2029	1e+05	1.33786e-36	isofetamid_C1_7dpi
isofetamid	7	1	ACAACGGCAAGCGTTTCAGCGTCGC_9557	0	1	0.75	-14.43474	1.371084	-2059.23	1e+05	2.234233e-23	isofetamid_C1_7dpi
isofetamid	7	1	ACAACGGGCAGGTTGAGTCGCTTTG_1927	0	1	0.724	-17.12343	1.219449	-2026.816	1e+05	1.486794e-37	isofetamid_C1_7dpi
isofetamid	7	1	ACAACGGTCAGATACAGTCAAAGGT_9052	0	1	0.741	-14.20219	1.345462	-2059.002	1e+05	1.762818e-23	isofetamid_C1_7dpi
isofetamid	7	1	ACAACGTATCAATGCACACCCACAA_617	0	1	0.718	-18.19509	1.192474	-2014.642	1e+05	7.336984e-43	isofetamid_C1_7dpi
isofetamid	7	1	ACAACTACCGTACCTGGTAAGCGGA_3276	0	1	0.733	-16.59291	1.260694	-2035.358	1e+05	8.019312e-34	isofetamid_C1_7dpi
isofetamid	7	1	ACAACTTCAAATGGTCCCTCGAGTA_1338	0	1	0.726	-17.57195	1.215173	-2022.67	1e+05	2.313532e-39	isofetamid_C1_7dpi
isofetamid	7	1	ACAACTTTGCGAACTCAATTCGACC_2047	0	1	0.731	-17.24444	1.230758	-2027.117	1e+05	2.014243e-37	isofetamid_C1_7dpi
isofetamid	7	1	ACAAGACTCCAATCAGCCAGTCTGC_2819	0	1	0.733	-16.91082	1.253304	-2032.169	1e+05	3.247957e-35	isofetamid_C1_7dpi
isofetamid	7	1	ACAAGCAAGACAGACGTTATGGCGC_7926	0	1	0.78	-13.88677	1.367067	-2062.391	1e+05	5.135508e-22	isofetamid_C1_7dpi
isofetamid	7	1	ACAAGCAGACAGCAAGATGGCGACG_7082	0	1	0.778	-13.97569	1.356689	-2061.197	1e+05	1.537629e-22	isofetamid_C1_7dpi
isofetamid	7	1	ACAAGCAGGTGAACTGGACAGGCTG_693	0	1	0.718	-18.14869	1.195342	-2015.406	1e+05	1.58137e-42	isofetamid_C1_7dpi
isofetamid	7	1	ACAAGCGACAACCTCATACTTCATG_34	0	1	0.72	-19.02467	1.170804	-2004.486	1e+05	2.742349e-47	isofetamid_C1_7dpi
isofetamid	7	1	ACAAGCTTTTCTTCAGCTGACAGCC_8128	0	1	0.746	-14.59518	1.352163	-2056.958	1e+05	2.250744e-24	isofetamid_C1_7dpi
isofetamid	7	1	ACAAGGCCTAGTGTATGGCTCATCT_8819	0	1	0.741	-14.83563	1.36465	-2056.273	1e+05	1.146545e-24	isofetamid_C1_7dpi
isofetamid	7	1	ACAAGGCCTGCTGTCTGTTCCCTTC_8975	0	1	0.741	-14.8313	1.365866	-2056.383	1e+05	1.282586e-24	isofetamid_C1_7dpi
isofetamid	7	1	ACAAGTAGCGTCGAGCAAATACTCC_4512	0	1	0.744	-15.31963	1.326547	-2050.324	1e+05	2.804931e-27	isofetamid_C1_7dpi
isofetamid	7	1	ACAAGTTTCCGCAGCGACAAACCCA_2403	0	1	0.735	-16.95715	1.238567	-2030.257	1e+05	4.703403e-36	isofetamid_C1_7dpi
isofetamid	7	1	ACAATAACATTCGAAGGCGAGCTTC_8546	0	1	0.735	-14.55634	1.344236	-2056.649	1e+05	1.663347e-24	isofetamid_C1_7dpi
isofetamid	7	1	ACAATATACAATCACAAGCAGACAG_6284	0	1	0.78	-14.23519	1.359344	-2059.758	1e+05	3.602978e-23	isofetamid_C1_7dpi
isofetamid	7	1	ACAATATCAATCAAAGAGTCCCGAG_7513	0	1	0.78	-14.02885	1.367301	-2061.537	1e+05	2.174966e-22	isofetamid_C1_7dpi
isofetamid	7	1	ACAATCACAAGCAGACAGCAAGATG_7088	0	1	0.778	-13.97569	1.356689	-2061.197	1e+05	1.537629e-22	isofetamid_C1_7dpi
isofetamid	7	1	ACAATCACATTTGCACGCACTCCAC_2066	0	1	0.707	-17.33554	1.210516	-2024.044	1e+05	9.329733e-39	isofetamid_C1_7dpi
isofetamid	7	1	ACAATCAGAGAAACTTTTGCTGGAG_9419	0	1	0.744	-14.19851	1.353684	-2059.567	1e+05	3.124202e-23	isofetamid_C1_7dpi
isofetamid	7	1	ACAATCCAAATGTGATACACCAGCT_3602	0	1	0.733	-16.36581	1.268535	-2037.839	1e+05	9.726381e-33	isofetamid_C1_7dpi
isofetamid	7	1	ACAATGTCCTCGCGGTGAATCGAAA_340	0	1	0.72	-18.31691	1.188008	-2013.019	1e+05	1.434782e-43	isofetamid_C1_7dpi
isofetamid	7	1	ACAATGTTTATTTCCATCCGTTGAG_7473	0	1	0.752	-14.63374	1.353147	-2056.787	1e+05	1.880681e-24	isofetamid_C1_7dpi
isofetamid	7	1	ACAATTCCTAGTCGGAGCCGCGGTA_3976	0	1	0.741	-16.10443	1.316935	-2044.124	1e+05	5.498452e-30	isofetamid_C1_7dpi
isofetamid	7	1	ACAATTCCTCACCAAATTCGTGGTC_852	0	1	0.713	-17.8656	1.19365	-2017.586	1e+05	1.410763e-41	isofetamid_C1_7dpi
isofetamid	7	1	ACAATTCTGGGACACTTGAGCAGAA_1645	0	1	0.724	-17.42774	1.218679	-2024.257	1e+05	1.141847e-38	isofetamid_C1_7dpi
isofetamid	7	1	ACAATTCTTCACTTGACGTCGAGAA_4276	0	1	0.78	-14.79518	1.349872	-2055.565	1e+05	5.260735e-25	isofetamid_C1_7dpi
isofetamid	7	1	ACACAAACGCCAATCAGACATGTCC_6637	0	1	0.78	-14.0799	1.358108	-2060.645	1e+05	8.793845e-23	isofetamid_C1_7dpi
isofetamid	7	1	ACACAAGTTTCCGCAGCGACAAACC_1873	0	1	0.733	-17.25004	1.229479	-2026.932	1e+05	1.667016e-37	isofetamid_C1_7dpi
isofetamid	7	1	ACACAGTAGCCAAGGGCATCTACAA_8564	0	1	0.75	-14.4979	1.358801	-2058.029	1e+05	6.608255e-24	isofetamid_C1_7dpi
isofetamid	7	1	ACACAGTTCAACTACTAGACGCATG_3742	0	1	0.739	-15.85945	1.270437	-2041.786	1e+05	5.08398e-31	isofetamid_C1_7dpi
isofetamid	7	1	ACACATTACCGTGTATTTGGGTCGG_226	0	1	0.722	-18.54746	1.19177	-2011.539	1e+05	3.259161e-44	isofetamid_C1_7dpi
isofetamid	7	1	ACACCACTGCACCACGCACTCCTTC_8475	0	1	0.778	-13.68491	1.361821	-2063.296	1e+05	1.277604e-21	isofetamid_C1_7dpi
isofetamid	7	1	ACACCAGCTCGAACAACTACCGTAC_3086	0	1	0.735	-16.80771	1.26185	-2033.839	1e+05	1.742336e-34	isofetamid_C1_7dpi
isofetamid	7	1	ACACCAGCTGAGATCCGAGCTCGCT_3689	0	1	0.733	-16.22936	1.272535	-2039.236	1e+05	3.968198e-32	isofetamid_C1_7dpi
isofetamid	7	1	ACACCAGTGGATACTCGAGGGACCA_1408	0	1	0.726	-17.56986	1.215907	-2022.774	1e+05	2.568538e-39	isofetamid_C1_7dpi
isofetamid	7	1	ACACCCACAATGTCCTCGCGGTGAA_602	0	1	0.718	-18.19509	1.192474	-2014.642	1e+05	7.336984e-43	isofetamid_C1_7dpi
isofetamid	7	1	ACACCCCGAAATACTTTGAGACTTG_756	0	1	0.722	-18.1319	1.201408	-2016.324	1e+05	3.97217e-42	isofetamid_C1_7dpi
isofetamid	7	1	ACACCGATCCGACGGTCTTCCCCAA_2985	0	1	0.731	-16.74726	1.252881	-2033.386	1e+05	1.104073e-34	isofetamid_C1_7dpi
isofetamid	7	1	ACACCGGATCCGCTTATATATAAAG_6683	0	1	0.776	-14.73057	1.376154	-2057.757	1e+05	4.903156e-24	isofetamid_C1_7dpi
isofetamid	7	1	ACACCGGTCTGACGACCGTCACCAC_1987	0	1	0.735	-17.44459	1.238443	-2026.379	1e+05	9.622305e-38	isofetamid_C1_7dpi
isofetamid	7	1	ACACCTGGGTGGCAACGAACAGTAT_2541	0	1	0.733	-16.766	1.238489	-2031.749	1e+05	2.106294e-35	isofetamid_C1_7dpi
isofetamid	7	1	ACACGAATCGCAATGGAGAGCAGAG_684	0	1	0.722	-18.27897	1.201334	-2015.073	1e+05	1.133484e-42	isofetamid_C1_7dpi
isofetamid	7	1	ACACGACCAGATCAGGTATCAGGCG_6940	0	1	0.741	-14.86528	1.342212	-2054.511	1e+05	1.916892e-25	isofetamid_C1_7dpi
isofetamid	7	1	ACACGATTTGGCAGATGAACCAAGA_2613	0	1	0.737	-16.74835	1.245063	-2032.58	1e+05	4.847592e-35	isofetamid_C1_7dpi
isofetamid	7	1	ACACGCAAGAGCTCGAGTCGAGCAG_4125	0	1	0.774	-14.86791	1.337435	-2054.196	1e+05	1.328447e-25	isofetamid_C1_7dpi
isofetamid	7	1	ACACGCTGCTGTGGTCGCTCTTTCC_2279	0	1	0.72	-17.29832	1.227459	-2026.303	1e+05	8.988708e-38	isofetamid_C1_7dpi
isofetamid	7	1	ACACGGGATGAGATGTTCTGACGTA_3118	0	1	0.733	-16.87012	1.261329	-2033.306	1e+05	1.02289e-34	isofetamid_C1_7dpi
isofetamid	7	1	ACACGGTAATGTGTCTTGATTACTC_138	0	1	0.722	-18.54746	1.19177	-2011.539	1e+05	3.259161e-44	isofetamid_C1_7dpi
isofetamid	7	1	ACACTAACCGGATCTCGAATAACTA_2609	0	1	0.726	-16.61581	1.230633	-2032.094	1e+05	2.979748e-35	isofetamid_C1_7dpi
isofetamid	7	1	ACACTAGGCCTTGTACCACAGAACC_9183	0	1	0.739	-14.6608	1.361841	-2057.189	1e+05	2.883502e-24	isofetamid_C1_7dpi
isofetamid	7	1	ACACTCAACGCTCGGGCTGTCGTCT_3618	0	1	0.735	-16.44419	1.273381	-2037.719	1e+05	8.635384e-33	isofetamid_C1_7dpi
isofetamid	7	1	ACACTCAAGCCGGAGAAGGGAACAG_8817	0	1	0.741	-14.83563	1.36465	-2056.273	1e+05	1.146545e-24	isofetamid_C1_7dpi
isofetamid	7	1	ACACTCTCCAGCTCAGCAGACCGTA_2988	0	1	0.726	-16.54102	1.244094	-2034.077	1e+05	2.203195e-34	isofetamid_C1_7dpi
isofetamid	7	1	ACACTGACACTGCCCAATGCAGCGA_8212	0	1	0.744	-14.73595	1.356331	-2056.34	1e+05	1.216763e-24	isofetamid_C1_7dpi
isofetamid	7	1	ACACTGCCCAATGCAGCGACACTTG_8982	0	1	0.744	-14.75	1.365899	-2056.903	1e+05	2.158741e-24	isofetamid_C1_7dpi
isofetamid	7	1	ACACTTGAGCAGAACCGCCTCTTCA_1572	0	1	0.724	-17.61205	1.220442	-2022.958	1e+05	3.10972e-39	isofetamid_C1_7dpi
isofetamid	7	1	ACACTTGCTAATCTGCGACAAGCTA_9591	0	1	0.737	-14.52002	1.360124	-2057.961	1e+05	6.280769e-24	isofetamid_C1_7dpi
isofetamid	7	1	ACACTTTGCACATTTCTTGGTTCAT_1267	0	1	0.739	-17.76646	1.230697	-2022.916	1e+05	2.951715e-39	isofetamid_C1_7dpi
isofetamid	7	1	ACAGAATGCTCGCTGACCATCGCTC_413	0	1	0.72	-18.36731	1.19182	-2013.088	1e+05	1.541611e-43	isofetamid_C1_7dpi
isofetamid	7	1	ACAGACAGCAGGCCTTGTTTAGGAG_7318	0	1	0.746	-15.19902	1.362058	-2053.767	1e+05	9.149778e-26	isofetamid_C1_7dpi
isofetamid	7	1	ACAGACCCTAATAGACCTAGAAATA_5528	0	1	0.737	-15.23918	1.334745	-2051.485	1e+05	9.135666e-27	isofetamid_C1_7dpi
isofetamid	7	1	ACAGACGTAGCGAAACGACTGTAGA_8657	0	1	0.759	-14.60044	1.37457	-2058.438	1e+05	9.978888e-24	isofetamid_C1_7dpi
isofetamid	7	1	ACAGACGTTATGGCGCCTCCAGGAT_8187	0	1	0.784	-13.91373	1.376477	-2062.805	1e+05	7.794578e-22	isofetamid_C1_7dpi
isofetamid	7	1	ACAGAGAGGCAAGACGCATGCGAAA_9718	0	1	0.735	-13.9979	1.340512	-2059.961	1e+05	4.649646e-23	isofetamid_C1_7dpi
isofetamid	7	1	ACAGAGCAGCGAGCTCGGATCTCAG_3353	0	1	0.733	-16.71801	1.26559	-2034.894	1e+05	5.053811e-34	isofetamid_C1_7dpi
isofetamid	7	1	ACAGAGCCCGACGAAGCTACCTCAA_8045	0	1	0.752	-14.68932	1.362135	-2057.044	1e+05	2.453235e-24	isofetamid_C1_7dpi
isofetamid	7	1	ACAGAGGCCGTCGCCGCAGCGTTCG_1051	0	1	0.711	-17.6419	1.193287	-2019.428	1e+05	8.952818e-41	isofetamid_C1_7dpi
isofetamid	7	1	ACAGATCGGTACTGGTCTCCGTTGA_5862	0	1	0.746	-15.0443	1.340917	-2053.248	1e+05	5.346937e-26	isofetamid_C1_7dpi
isofetamid	7	1	ACAGCAACTGGTATCATTCCTCGAA_2549	0	1	0.733	-16.8248	1.240052	-2031.453	1e+05	1.566743e-35	isofetamid_C1_7dpi
isofetamid	7	1	ACAGCAAGATGGCGACGTTCGCTCC_6313	0	1	0.782	-14.21387	1.362052	-2060.068	1e+05	4.917835e-23	isofetamid_C1_7dpi
isofetamid	7	1	ACAGCAGCGTGTCGACGTCCGTTGC_3319	0	1	0.722	-16.56441	1.250289	-2034.521	1e+05	3.475279e-34	isofetamid_C1_7dpi
isofetamid	7	1	ACAGCAGGCCTTGTTTAGGAGCACG_7315	0	1	0.746	-15.19902	1.362058	-2053.767	1e+05	9.149778e-26	isofetamid_C1_7dpi
isofetamid	7	1	ACAGCAGTCAAGCTCTCCATTTGGC_9010	0	1	0.748	-14.32476	1.35637	-2058.956	1e+05	1.681929e-23	isofetamid_C1_7dpi
isofetamid	7	1	ACAGCCCGAGCGTTGAGTGTGGCAT_3660	0	1	0.733	-16.3604	1.273769	-2038.378	1e+05	1.678625e-32	isofetamid_C1_7dpi
isofetamid	7	1	ACAGCCGATGTCATCACGATGCGAT_6060	0	1	0.748	-15.15227	1.348645	-2053.106	1e+05	4.647595e-26	isofetamid_C1_7dpi
isofetamid	7	1	ACAGCCTTCCGGATACAGGACCAAT_7423	0	1	0.748	-14.79773	1.352709	-2055.699	1e+05	6.329675e-25	isofetamid_C1_7dpi
isofetamid	7	1	ACAGCGATGCGGACTATTGGTCCTG_7687	0	1	0.75	-14.74908	1.357618	-2056.353	1e+05	1.223516e-24	isofetamid_C1_7dpi
isofetamid	7	1	ACAGCGCAAATACGGCCATCATATC_8391	0	1	0.735	-14.36291	1.335895	-2057.322	1e+05	3.253041e-24	isofetamid_C1_7dpi
isofetamid	7	1	ACAGCGCACCTTGCCGGATTGAATA_2019	0	1	0.707	-17.40508	1.210995	-2023.529	1e+05	5.568075e-39	isofetamid_C1_7dpi
isofetamid	7	1	ACAGCGCCACTCTGGCACATTCTTC_2706	0	1	0.724	-16.56322	1.232241	-2032.674	1e+05	5.355603e-35	isofetamid_C1_7dpi
isofetamid	7	1	ACAGCGCTTACAGCGTCCCGTCTCG_711	0	1	0.716	-18.00891	1.192355	-2016.209	1e+05	3.536539e-42	isofetamid_C1_7dpi
isofetamid	7	1	ACAGCGGCGGTGAGAGAAGAGGGAG_7209	0	1	0.741	-14.62709	1.337505	-2055.73	1e+05	6.510822e-25	isofetamid_C1_7dpi
isofetamid	7	1	ACAGCGTCTCCATCGCAAAGCCTCG_916	0	1	0.713	-17.90259	1.196585	-2017.642	1e+05	1.49603e-41	isofetamid_C1_7dpi
isofetamid	7	1	ACAGCTCCCGGAATCGAAGCAAAGC_3346	0	1	0.731	-16.72161	1.263195	-2034.626	1e+05	3.861307e-34	isofetamid_C1_7dpi
isofetamid	7	1	ACAGCTTTGGATTCGAGGAATGATA_2565	0	1	0.733	-16.80399	1.240087	-2031.619	1e+05	1.852083e-35	isofetamid_C1_7dpi
isofetamid	7	1	ACAGGAAGTGGTGACGGTCGTCAGA_2244	0	1	0.733	-17.23477	1.237898	-2027.986	1e+05	4.830767e-37	isofetamid_C1_7dpi
isofetamid	7	1	ACAGGACCAATAGTCCGCATCGCTG_7691	0	1	0.75	-14.74908	1.357618	-2056.353	1e+05	1.223516e-24	isofetamid_C1_7dpi
isofetamid	7	1	ACAGGCAGTCGGGGACCGCTCCAAA_1424	0	1	0.728	-17.50892	1.217092	-2023.414	1e+05	4.874874e-39	isofetamid_C1_7dpi
isofetamid	7	1	ACAGGCCTACCCCGAGCAAAGATGG_1528	0	1	0.724	-17.43268	1.216117	-2023.919	1e+05	8.121735e-39	isofetamid_C1_7dpi
isofetamid	7	1	ACAGGCCTTCCCTGCTAGTATCGTC_678	0	1	0.718	-18.142	1.193953	-2015.284	1e+05	1.3986e-42	isofetamid_C1_7dpi
isofetamid	7	1	ACAGGCTCAACGCCACGCAAACCGG_1695	0	1	0.709	-17.47411	1.206599	-2022.442	1e+05	1.862688e-39	isofetamid_C1_7dpi
isofetamid	7	1	ACAGGCTGGACTGTGGTGGGACTTA_543	0	1	0.72	-18.31237	1.194626	-2013.923	1e+05	3.568964e-43	isofetamid_C1_7dpi
isofetamid	7	1	ACAGGGACGGTATTGCGAGCCATGA_937	0	1	0.72	-18.00677	1.204779	-2017.797	1e+05	1.746312e-41	isofetamid_C1_7dpi
isofetamid	7	1	ACAGTACCCTGGAGCACGACGGGGT_5846	0	1	0.739	-15.04447	1.333703	-2052.707	1e+05	3.112373e-26	isofetamid_C1_7dpi
isofetamid	7	1	ACAGTAGCAGTCGATCACCGGATAA_7015	0	1	0.744	-15.0819	1.352896	-2053.868	1e+05	1.008674e-25	isofetamid_C1_7dpi
isofetamid	7	1	ACAGTAGCCAAGGGCATCTACAATG_8571	0	1	0.75	-14.4979	1.358801	-2058.029	1e+05	6.608255e-24	isofetamid_C1_7dpi
isofetamid	7	1	ACAGTAGCTGCTGAAGAGGCGGTTC_1843	0	1	0.722	-17.48624	1.222677	-2024.24	1e+05	1.129493e-38	isofetamid_C1_7dpi
isofetamid	7	1	ACAGTATGGCTCGACGTAGTATCGC_2174	0	1	0.724	-16.97464	1.222338	-2028.338	1e+05	6.858192e-37	isofetamid_C1_7dpi
isofetamid	7	1	ACAGTATGGTATCGGAATAAAGCGT_2511	0	1	0.744	-16.69758	1.246036	-2033.083	1e+05	7.973821e-35	isofetamid_C1_7dpi
isofetamid	7	1	ACAGTATTCCTTCAGGACCCGTGGC_1943	0	1	0.724	-17.11826	1.219499	-2026.863	1e+05	1.55933e-37	isofetamid_C1_7dpi
isofetamid	7	1	ACAGTCACAGAGAGGCAAGACGCAT_8416	0	1	0.741	-14.51204	1.347964	-2057.197	1e+05	2.871743e-24	isofetamid_C1_7dpi
isofetamid	7	1	ACAGTCCAGCCTGTCCAGTTCACCT_557	0	1	0.72	-18.31237	1.194626	-2013.923	1e+05	3.568964e-43	isofetamid_C1_7dpi
isofetamid	7	1	ACAGTCGATCGAGTCGTTCCTGGAT_9462	0	1	0.744	-14.37117	1.360523	-2058.931	1e+05	1.655123e-23	isofetamid_C1_7dpi
isofetamid	7	1	ACAGTCGTTTCGCTACGTCTGTCGG_8659	0	1	0.759	-14.60044	1.37457	-2058.438	1e+05	9.978888e-24	isofetamid_C1_7dpi
isofetamid	7	1	ACAGTTCAACTACTAGACGCATGCA_3743	0	1	0.739	-15.85945	1.270437	-2041.786	1e+05	5.08398e-31	isofetamid_C1_7dpi
isofetamid	7	1	ACATAAACGTAACGCCGCCAGCATG_9826	0	1	0.752	-14.24389	1.370429	-2060.371	1e+05	7.023777e-23	isofetamid_C1_7dpi
isofetamid	7	1	ACATAATCGTACCGTATGTGAACCT_136	0	1	0.722	-18.54746	1.19177	-2011.539	1e+05	3.259161e-44	isofetamid_C1_7dpi
isofetamid	7	1	ACATACATGATGACGAACAAGCAGG_448	0	1	0.72	-18.37696	1.192502	-2013.094	1e+05	1.553178e-43	isofetamid_C1_7dpi
isofetamid	7	1	ACATACGCGCCGTGGCGAAAGTAGG_3167	0	1	0.731	-16.45699	1.251749	-2035.502	1e+05	9.223726e-34	isofetamid_C1_7dpi
isofetamid	7	1	ACATACGGTACGATTATGTACTTAT_217	0	1	0.722	-18.54746	1.19177	-2011.539	1e+05	3.259161e-44	isofetamid_C1_7dpi
isofetamid	7	1	ACATACTCTGGAGTATTTGCTCGAC_4253	0	1	0.746	-15.5173	1.32838	-2049.129	1e+05	8.422105e-28	isofetamid_C1_7dpi
isofetamid	7	1	ACATATGCTGAGCTCGATGGAATGC_3935	0	1	0.776	-15.21337	1.324873	-2050.96	1e+05	5.067415e-27	isofetamid_C1_7dpi
isofetamid	7	1	ACATCATGTCAGATTGGTTGGCTAT_2292	0	1	0.731	-17.30129	1.23962	-2027.644	1e+05	3.443312e-37	isofetamid_C1_7dpi
isofetamid	7	1	ACATCCCCGCAGAAGAAAGGGGTAT_2889	0	1	0.731	-16.73889	1.251192	-2033.278	1e+05	9.890085e-35	isofetamid_C1_7dpi
isofetamid	7	1	ACATCCGGGAAGGGATCAAGGCTAA_2939	0	1	0.735	-17.05979	1.263318	-2032.057	1e+05	2.91921e-35	isofetamid_C1_7dpi
isofetamid	7	1	ACATCCTCCGAGTCATCAAAGCAAG_5218	0	1	0.744	-15.27595	1.338182	-2051.507	1e+05	9.288441e-27	isofetamid_C1_7dpi
isofetamid	7	1	ACATCGAACCACTCATCCAGGAACG_6761	0	1	0.75	-15.00296	1.354247	-2054.485	1e+05	1.862896e-25	isofetamid_C1_7dpi
isofetamid	7	1	ACATCGCGTTCGTCACCGGTCGGCA_1098	0	1	0.716	-17.95891	1.204931	-2018.212	1e+05	2.659906e-41	isofetamid_C1_7dpi
isofetamid	7	1	ACATCGGCGGTGCCCAGTTTCACGC_5390	0	1	0.784	-14.48515	1.364896	-2058.564	1e+05	1.080014e-23	isofetamid_C1_7dpi
isofetamid	7	1	ACATCGGCTGTCAAAGCAGCGAAGG_4097	0	1	0.748	-15.71175	1.331015	-2048.015	1e+05	2.747864e-28	isofetamid_C1_7dpi
isofetamid	7	1	ACATCGGTAGCAGCTACCATCGACC_8206	0	1	0.744	-14.42901	1.345479	-2057.562	1e+05	4.126841e-24	isofetamid_C1_7dpi
isofetamid	7	1	ACATCTCATCCCGTGTATCGAAAGG_3107	0	1	0.733	-16.87012	1.261329	-2033.306	1e+05	1.02289e-34	isofetamid_C1_7dpi
isofetamid	7	1	ACATCTCGTCTGGGATGCGACATAC_103	0	1	0.72	-18.38027	1.186817	-2012.317	1e+05	7.093627e-44	isofetamid_C1_7dpi
isofetamid	7	1	ACATCTCTGCATACGCCATCCTGCA_2850	0	1	0.733	-16.55998	1.247071	-2034.241	1e+05	2.584945e-34	isofetamid_C1_7dpi
isofetamid	7	1	ACATGAAGTATGAGGTTGTCGCTTG_29	0	1	0.72	-19.02467	1.170804	-2004.486	1e+05	2.742349e-47	isofetamid_C1_7dpi
isofetamid	7	1	ACATGATGACGAACAAGCAGGTGAA_451	0	1	0.72	-18.37696	1.192502	-2013.094	1e+05	1.553178e-43	isofetamid_C1_7dpi
isofetamid	7	1	ACATGATGTACGGCTATGTCGTGGG_2299	0	1	0.731	-17.30129	1.23962	-2027.644	1e+05	3.443312e-37	isofetamid_C1_7dpi
isofetamid	7	1	ACATGCGGGACATGAAGTATGAGGT_244	0	1	0.722	-18.54746	1.19177	-2011.539	1e+05	3.259161e-44	isofetamid_C1_7dpi
isofetamid	7	1	ACATGCTGGAGGTATTCCATGCATG_6622	0	1	0.78	-14.0799	1.358108	-2060.645	1e+05	8.793845e-23	isofetamid_C1_7dpi
isofetamid	7	1	ACATGCTGGCGGCGTTACGTTTATG_9833	0	1	0.752	-14.24389	1.370429	-2060.371	1e+05	7.023777e-23	isofetamid_C1_7dpi
isofetamid	7	1	ACATGGCCATTCTTTACAAGACTCC_3203	0	1	0.728	-16.55029	1.252328	-2034.843	1e+05	4.771255e-34	isofetamid_C1_7dpi
isofetamid	7	1	ACATGTCAAGTGATGCTTCGCTGGA_7066	0	1	0.784	-14.103	1.37	-2061.258	1e+05	1.633511e-22	isofetamid_C1_7dpi
isofetamid	7	1	ACATGTCCACCGTGCGCGGCCTGAT_6839	0	1	0.78	-14.05314	1.359321	-2060.888	1e+05	1.123957e-22	isofetamid_C1_7dpi
isofetamid	7	1	ACATGTCTGATTGGCGTTTGTGTTG_6611	0	1	0.78	-14.0799	1.358108	-2060.645	1e+05	8.793845e-23	isofetamid_C1_7dpi
isofetamid	7	1	ACATGTTAGCGCAGCTGCCGTCCAG_8759	0	1	0.782	-13.80512	1.376963	-2063.483	1e+05	1.549766e-21	isofetamid_C1_7dpi
isofetamid	7	1	ACATTACCGTGTATTTGGGTCGGAA_211	0	1	0.722	-18.54746	1.19177	-2011.539	1e+05	3.259161e-44	isofetamid_C1_7dpi
isofetamid	7	1	ACATTCGAAGGCGAGCTTCGGGAGA_9277	0	1	0.724	-14.25899	1.334136	-2057.859	1e+05	5.64754e-24	isofetamid_C1_7dpi
isofetamid	7	1	ACATTCGCGATTCCGAGTACTACCA_7970	0	1	0.75	-14.77825	1.361825	-2056.456	1e+05	1.36019e-24	isofetamid_C1_7dpi
isofetamid	7	1	ACATTCTCACCTTCCGTCTCTTTAC_8925	0	1	0.741	-14.82339	1.365446	-2056.405	1e+05	1.310353e-24	isofetamid_C1_7dpi
isofetamid	7	1	ACATTCTCCCGCCGGAAGTCTTCGA_5506	0	1	0.739	-15.41351	1.341931	-2050.867	1e+05	4.924197e-27	isofetamid_C1_7dpi
isofetamid	7	1	ACATTCTCTCTTTGCGCATTCCATC_3984	0	1	0.772	-15.1262	1.324432	-2051.508	1e+05	8.845875e-27	isofetamid_C1_7dpi
isofetamid	7	1	ACATTCTTCTCATAGTTATTCGAGA_3064	0	1	0.726	-16.23308	1.239218	-2035.965	1e+05	1.459558e-33	isofetamid_C1_7dpi
isofetamid	7	1	ACATTGTAGATGCCCTTGGCTACTG_8569	0	1	0.75	-14.4979	1.358801	-2058.029	1e+05	6.608255e-24	isofetamid_C1_7dpi
isofetamid	7	1	ACATTGTCGGCTCCCTTTAGTGAAA_3026	0	1	0.733	-16.91211	1.260325	-2032.881	1e+05	6.676834e-35	isofetamid_C1_7dpi
isofetamid	7	1	ACATTGTGGGTGTGCATTGATACGT_611	0	1	0.718	-18.19509	1.192474	-2014.642	1e+05	7.336984e-43	isofetamid_C1_7dpi
isofetamid	7	1	ACATTGTTTCAGTTGAATGTCACAA_7605	0	1	0.741	-14.60395	1.341911	-2056.189	1e+05	1.036423e-24	isofetamid_C1_7dpi
isofetamid	7	1	ACATTTACAGCGCAAATACGGCCAT_8007	0	1	0.737	-14.4995	1.338683	-2056.635	1e+05	1.628089e-24	isofetamid_C1_7dpi
isofetamid	7	1	ACATTTCACACTAACCGGATCTCGA_2481	0	1	0.728	-16.81778	1.231335	-2030.575	1e+05	6.482205e-36	isofetamid_C1_7dpi
isofetamid	7	1	ACATTTCTTGGTTCATCTGCCAAAT_1551	0	1	0.741	-17.58771	1.237724	-2025.163	1e+05	2.817481e-38	isofetamid_C1_7dpi
isofetamid	7	1	ACATTTGCACGCACTCCACGCCTCT_2113	0	1	0.707	-17.35179	1.212292	-2024.118	1e+05	1.0062e-38	isofetamid_C1_7dpi
isofetamid	7	1	ACATTTGCTCTCCTTTTGCTAAGCG_2362	0	1	0.737	-16.85902	1.23825	-2030.998	1e+05	9.865842e-36	isofetamid_C1_7dpi
isofetamid	7	1	ACATTTGGATTGTCCAAGAGGTGAA_3813	0	1	0.735	-16.23588	1.280263	-2039.912	1e+05	7.84359e-32	isofetamid_C1_7dpi
isofetamid	7	1	ACATTTGGTGAAGTCGAAGTCAAAG_2330	0	1	0.733	-16.87622	1.233416	-2030.341	1e+05	5.108429e-36	isofetamid_C1_7dpi
isofetamid	7	1	ACATTTTTCACCTCGATCAAGTGAG_1900	0	1	0.735	-17.2415	1.232155	-2027.301	1e+05	2.412621e-37	isofetamid_C1_7dpi
isofetamid	7	1	ACCAAAGATTGGGCCAGCGATGCGA_3594	0	1	0.744	-16.02097	1.270077	-2040.566	1e+05	1.48464e-31	isofetamid_C1_7dpi
isofetamid	7	1	ACCAAATTCGTGGTCTCGATGCCGT_389	0	1	0.72	-18.35285	1.191275	-2013.14	1e+05	1.623993e-43	isofetamid_C1_7dpi
isofetamid	7	1	ACCAACCAGGAGCAGCGAAGACTCG_815	0	1	0.718	-18.14596	1.201918	-2016.265	1e+05	3.764174e-42	isofetamid_C1_7dpi
isofetamid	7	1	ACCAACTGGCAGGCGCCAGCGAAGG_665	0	1	0.718	-18.21667	1.194143	-2014.673	1e+05	7.58409e-43	isofetamid_C1_7dpi
isofetamid	7	1	ACCAAGAAATGTGCAAAGTGTTCCA_1390	0	1	0.737	-17.72748	1.230066	-2023.155	1e+05	3.762213e-39	isofetamid_C1_7dpi
isofetamid	7	1	ACCAAGCAGATGCTCTGGGCAGAGT_122	0	1	0.722	-18.54746	1.19177	-2011.539	1e+05	3.259161e-44	isofetamid_C1_7dpi
isofetamid	7	1	ACCAAGGGTCTTCTTCCCATGCAAC_3140	0	1	0.731	-16.70766	1.257035	-2034.113	1e+05	2.296832e-34	isofetamid_C1_7dpi
isofetamid	7	1	ACCAAGTCTCAAAGTATTTCGGGGT_432	0	1	0.72	-18.36655	1.192286	-2013.155	1e+05	1.650198e-43	isofetamid_C1_7dpi
isofetamid	7	1	ACCAATAGTCCGCATCGCTGTCAAC_8339	0	1	0.748	-14.54637	1.355475	-2057.496	1e+05	3.867332e-24	isofetamid_C1_7dpi
isofetamid	7	1	ACCAATCTGACATGATGTACGGCTA_2297	0	1	0.731	-17.30129	1.23962	-2027.644	1e+05	3.443312e-37	isofetamid_C1_7dpi
isofetamid	7	1	ACCAATGGACCCTCATACGAGGGCC_44	0	1	0.726	-18.94331	1.18417	-2007.089	1e+05	3.733271e-46	isofetamid_C1_7dpi
isofetamid	7	1	ACCACAGAGCCCGACGAAGCTACCT_8066	0	1	0.752	-14.68932	1.362135	-2057.044	1e+05	2.453235e-24	isofetamid_C1_7dpi
isofetamid	7	1	ACCACAGCAGCGTGTCGACGTCCGT_2882	0	1	0.722	-16.89953	1.245898	-2031.471	1e+05	1.624035e-35	isofetamid_C1_7dpi
isofetamid	7	1	ACCACAGTCCAGCCTGTCCAGTTCA_552	0	1	0.72	-18.31237	1.194626	-2013.923	1e+05	3.568964e-43	isofetamid_C1_7dpi
isofetamid	7	1	ACCACGAATTTGGTGAGGAATTGTA_853	0	1	0.713	-17.8656	1.19365	-2017.586	1e+05	1.410763e-41	isofetamid_C1_7dpi
isofetamid	7	1	ACCACGCACTCCTTCCAGCGACGAC_7844	0	1	0.78	-13.93395	1.367936	-2062.156	1e+05	4.058983e-22	isofetamid_C1_7dpi
isofetamid	7	1	ACCACTCATCCAGGAACGACTCGAT_9038	0	1	0.746	-14.51952	1.361147	-2058.043	1e+05	6.752237e-24	isofetamid_C1_7dpi
isofetamid	7	1	ACCACTGCACCACGCACTCCTTCCA_8034	0	1	0.78	-13.92377	1.369281	-2062.301	1e+05	4.698785e-22	isofetamid_C1_7dpi
isofetamid	7	1	ACCACTTCCACCACAGAGCCCGACG_8065	0	1	0.752	-14.68932	1.362135	-2057.044	1e+05	2.453235e-24	isofetamid_C1_7dpi
isofetamid	7	1	ACCACTTCCTCTCTTCGGATAGCCA_1822	0	1	0.731	-17.17338	1.224551	-2026.994	1e+05	1.771506e-37	isofetamid_C1_7dpi
isofetamid	7	1	ACCACTTCCTGTTAGCTCTCTGGAA_2636	0	1	0.735	-17.06537	1.252254	-2030.862	1e+05	8.729977e-36	isofetamid_C1_7dpi
isofetamid	7	1	ACCACTTTGATCTTTGCCGGCACCG_3536	0	1	0.735	-16.5539	1.26952	-2036.524	1e+05	2.594789e-33	isofetamid_C1_7dpi
isofetamid	7	1	ACCAGAAATAACACGATTTGGCAGA_1488	0	1	0.733	-17.19841	1.21889	-2026.155	1e+05	7.586866e-38	isofetamid_C1_7dpi
isofetamid	7	1	ACCAGATACCTCGTCAGTTTCACTA_3485	0	1	0.728	-16.35342	1.25551	-2036.663	1e+05	2.972544e-33	isofetamid_C1_7dpi
isofetamid	7	1	ACCAGCCAAAACGTACCGTGCAAAT_2572	0	1	0.726	-16.91415	1.236066	-2030.318	1e+05	5.041684e-36	isofetamid_C1_7dpi
isofetamid	7	1	ACCAGCTCGAACAACTACCGTACCT_3082	0	1	0.735	-16.80771	1.26185	-2033.839	1e+05	1.742336e-34	isofetamid_C1_7dpi
isofetamid	7	1	ACCAGCTGAGATCCGAGCTCGCTGC_3691	0	1	0.733	-16.22936	1.272535	-2039.236	1e+05	3.968198e-32	isofetamid_C1_7dpi
isofetamid	7	1	ACCAGCTTGAGATGGCGAGACATGC_6774	0	1	0.75	-15.00296	1.354247	-2054.485	1e+05	1.862896e-25	isofetamid_C1_7dpi
isofetamid	7	1	ACCAGGAGCAGCGAAGACTCGACAA_823	0	1	0.718	-18.14596	1.201918	-2016.265	1e+05	3.764174e-42	isofetamid_C1_7dpi
isofetamid	7	1	ACCAGGAGGGCTTACTTTGCTTTGG_872	0	1	0.726	-18.10952	1.211758	-2017.811	1e+05	1.769013e-41	isofetamid_C1_7dpi
isofetamid	7	1	ACCAGGGAGACCAAGGGTCTTCTTC_2633	0	1	0.735	-17.06342	1.251871	-2030.837	1e+05	8.509498e-36	isofetamid_C1_7dpi
isofetamid	7	1	ACCAGGGCAGTGCGTTGCTCCGAAC_1920	0	1	0.737	-17.21082	1.23445	-2027.802	1e+05	3.985967e-37	isofetamid_C1_7dpi
isofetamid	7	1	ACCAGGGCTCGTAGCGACGCTGAAA_9533	0	1	0.75	-14.43474	1.371084	-2059.23	1e+05	2.234233e-23	isofetamid_C1_7dpi
isofetamid	7	1	ACCAGGTACGGTAGTTGTTCGAGCT_3084	0	1	0.735	-16.80771	1.26185	-2033.839	1e+05	1.742336e-34	isofetamid_C1_7dpi
isofetamid	7	1	ACCAGGTTATCTGCGGACGATAGAT_1791	0	1	0.713	-17.34222	1.210456	-2023.989	1e+05	8.768056e-39	isofetamid_C1_7dpi
isofetamid	7	1	ACCAGTACCGATCTGTACGCAACCG_7286	0	1	0.748	-14.80773	1.351028	-2055.517	1e+05	5.264715e-25	isofetamid_C1_7dpi
isofetamid	7	1	ACCAGTCTATCTCATGCCAGGAACA_7527	0	1	0.78	-14.02885	1.367301	-2061.537	1e+05	2.174966e-22	isofetamid_C1_7dpi
isofetamid	7	1	ACCAGTTCACCAACTGGCAGGCGCC_670	0	1	0.718	-18.21667	1.194143	-2014.673	1e+05	7.58409e-43	isofetamid_C1_7dpi
isofetamid	7	1	ACCAGTTGCTGTCTGGACTATAGAC_2359	0	1	0.735	-16.97952	1.238555	-2030.079	1e+05	3.936115e-36	isofetamid_C1_7dpi
isofetamid	7	1	ACCATACTGTAGCGGACGGAGCACT_1233	0	1	0.737	-17.52993	1.22222	-2023.85	1e+05	7.498877e-39	isofetamid_C1_7dpi
isofetamid	7	1	ACCATAGCGTAGTGCATCATGAGTC_3718	0	1	0.739	-16.36484	1.282945	-2039.216	1e+05	3.889563e-32	isofetamid_C1_7dpi
isofetamid	7	1	ACCATCAAATCTATAGCGGAAACAG_9110	0	1	0.741	-14.20519	1.346729	-2059.067	1e+05	1.883264e-23	isofetamid_C1_7dpi
isofetamid	7	1	ACCATCGACCACTTCCACCACAGAG_8081	0	1	0.752	-14.68932	1.362135	-2057.044	1e+05	2.453235e-24	isofetamid_C1_7dpi
isofetamid	7	1	ACCATCGCTCTTCTACAGGCTCAAC_735	0	1	0.72	-18.33633	1.20251	-2014.736	1e+05	8.114644e-43	isofetamid_C1_7dpi
isofetamid	7	1	ACCATCTTCGCAGCCCTTCTCGCAT_1665	0	1	0.731	-17.52692	1.227431	-2024.467	1e+05	1.409538e-38	isofetamid_C1_7dpi
isofetamid	7	1	ACCATTCCGACCCAAATACACGGTA_142	0	1	0.722	-18.54746	1.19177	-2011.539	1e+05	3.259161e-44	isofetamid_C1_7dpi
isofetamid	7	1	ACCATTTGAAGTTGTTCCGTTTGCC_1130	0	1	0.728	-17.78283	1.215399	-2020.964	1e+05	4.175677e-40	isofetamid_C1_7dpi
isofetamid	7	1	ACCCAAAGCATGAAGCCGCTGCCAC_2597	0	1	0.737	-16.81038	1.245307	-2032.122	1e+05	3.063897e-35	isofetamid_C1_7dpi
isofetamid	7	1	ACCCAAGAGCGTCACGACGGAGTGC_3765	0	1	0.728	-16.07073	1.267305	-2039.92	1e+05	7.891649e-32	isofetamid_C1_7dpi
isofetamid	7	1	ACCCACAATGTCCTCGCGGTGAATC_616	0	1	0.718	-18.19509	1.192474	-2014.642	1e+05	7.336984e-43	isofetamid_C1_7dpi
isofetamid	7	1	ACCCAGGTGTGCTGCAAGGTCTATA_2344	0	1	0.735	-16.97114	1.238308	-2030.119	1e+05	4.094633e-36	isofetamid_C1_7dpi
isofetamid	7	1	ACCCATGACGATTGCAATTGACAGC_2407	0	1	0.735	-16.95715	1.238567	-2030.257	1e+05	4.703403e-36	isofetamid_C1_7dpi
isofetamid	7	1	ACCCATGCGCCGCGATCCGGTCAGT_7742	0	1	0.746	-14.61696	1.349152	-2056.612	1e+05	1.585829e-24	isofetamid_C1_7dpi
isofetamid	7	1	ACCCATTATTTTGCAACAAGGCCGG_2969	0	1	0.728	-16.28008	1.239256	-2035.608	1e+05	1.017544e-33	isofetamid_C1_7dpi
isofetamid	7	1	ACCCCACCAGGAGGGCTTACTTTGC_869	0	1	0.726	-18.10952	1.211758	-2017.811	1e+05	1.769013e-41	isofetamid_C1_7dpi
isofetamid	7	1	ACCCCAGTCGGGCCGACGGCGGCTG_12	0	1	0.735	-18.85229	1.174983	-2006.615	1e+05	2.282255e-46	isofetamid_C1_7dpi
isofetamid	7	1	ACCCCGACGACTACGCCTCTAACGC_5773	0	1	0.737	-15.32449	1.339461	-2051.271	1e+05	7.398895e-27	isofetamid_C1_7dpi
isofetamid	7	1	ACCCCGAGCAAAGATGGGCACAACG_1714	0	1	0.724	-17.22899	1.216433	-2025.617	1e+05	4.457247e-38	isofetamid_C1_7dpi
isofetamid	7	1	ACCCCGAGGGGTTAGGGTAGAGGTC_5907	0	1	0.733	-15.02262	1.32682	-2052.331	1e+05	2.138675e-26	isofetamid_C1_7dpi
isofetamid	7	1	ACCCCGGTTAGTAGCCCGCTACTAG_7791	0	1	0.726	-14.20213	1.315532	-2056.946	1e+05	2.216141e-24	isofetamid_C1_7dpi
isofetamid	7	1	ACCCCTCGGGGTCTAGAACGGATTC_6886	0	1	0.728	-14.46988	1.31529	-2055.163	1e+05	3.675184e-25	isofetamid_C1_7dpi
isofetamid	7	1	ACCCCTTTCTTCTGCGGGGATGTTC_2894	0	1	0.731	-16.73889	1.251192	-2033.278	1e+05	9.890085e-35	isofetamid_C1_7dpi
isofetamid	7	1	ACCCGAATATAGATCTAGACTATCT_6102	0	1	0.735	-15.07364	1.332432	-2052.413	1e+05	2.325939e-26	isofetamid_C1_7dpi
isofetamid	7	1	ACCCGAATATATTATTAAGCTACCT_7076	0	1	0.746	-14.98443	1.352474	-2054.473	1e+05	1.849326e-25	isofetamid_C1_7dpi
isofetamid	7	1	ACCCGACAGCGTCTCCATCGCAAAG_867	0	1	0.713	-17.91651	1.195816	-2017.428	1e+05	1.206196e-41	isofetamid_C1_7dpi
isofetamid	7	1	ACCCGACCCGACAGCGTCTCCATCG_720	0	1	0.716	-18.06374	1.193659	-2015.909	1e+05	2.622679e-42	isofetamid_C1_7dpi
isofetamid	7	1	ACCCGATCCCTTAACTTACTACTAT_9838	0	1	0.752	-13.9688	1.360198	-2061.422	1e+05	2.008728e-22	isofetamid_C1_7dpi
isofetamid	7	1	ACCCGCATACTTTCAGCCCCGAGCG_3733	0	1	0.733	-15.99434	1.267247	-2040.487	1e+05	1.387557e-31	isofetamid_C1_7dpi
isofetamid	7	1	ACCCGCCTGCAGCCAGGATCAGTCT_9447	0	1	0.787	-15.02559	1.438994	-2059.969	1e+05	4.668771e-23	isofetamid_C1_7dpi
isofetamid	7	1	ACCCGCTAATTAAAGAGAATAAGCG_5938	0	1	0.739	-15.24586	1.340958	-2051.91	1e+05	1.403588e-26	isofetamid_C1_7dpi
isofetamid	7	1	ACCCGCTCGGTAGCTTGTCGCAGAT_9470	0	1	0.737	-14.51294	1.358863	-2057.921	1e+05	6.030985e-24	isofetamid_C1_7dpi
isofetamid	7	1	ACCCGCTTCCGGTATTAATTATATA_6494	0	1	0.735	-15.13393	1.339651	-2052.549	1e+05	2.681867e-26	isofetamid_C1_7dpi
isofetamid	7	1	ACCCGTGGCGGGGCCTTTGACAAGC_1397	0	1	0.72	-17.56022	1.209301	-2022.063	1e+05	1.262495e-39	isofetamid_C1_7dpi
isofetamid	7	1	ACCCGTTCTCGACGTCAAGTGAAGA_5229	0	1	0.78	-14.49609	1.357494	-2057.998	1e+05	6.117341e-24	isofetamid_C1_7dpi
isofetamid	7	1	ACCCTAACCCCTCGGGGTCTAGAAC_5607	0	1	0.737	-15.26679	1.336646	-2051.444	1e+05	8.780645e-27	isofetamid_C1_7dpi
isofetamid	7	1	ACCCTAAGACGATAGAGTAGGAAGA_7566	0	1	0.737	-14.6571	1.338853	-2055.625	1e+05	5.891745e-25	isofetamid_C1_7dpi
isofetamid	7	1	ACCCTAATAGACCTAGAAATAGACC_5525	0	1	0.737	-15.23918	1.334745	-2051.485	1e+05	9.135666e-27	isofetamid_C1_7dpi
isofetamid	7	1	ACCCTACTCCTCTCCTCTCTCTAAT_7219	0	1	0.75	-13.95385	1.323282	-2059.122	1e+05	1.932964e-23	isofetamid_C1_7dpi
isofetamid	7	1	ACCCTAGATACTAATATATAACCTC_7114	0	1	0.737	-14.98101	1.34389	-2053.869	1e+05	1.011905e-25	isofetamid_C1_7dpi
isofetamid	7	1	ACCCTAGTCGTTCTCTAATAATTAG_4293	0	1	0.746	-15.43457	1.32806	-2049.666	1e+05	1.444457e-27	isofetamid_C1_7dpi
isofetamid	7	1	ACCCTATAATACTAATCTCTTAGTA_5420	0	1	0.75	-14.96454	1.337559	-2053.534	1e+05	7.070563e-26	isofetamid_C1_7dpi
isofetamid	7	1	ACCCTATTAGTATATAATTAATACC_5593	0	1	0.739	-15.25444	1.338488	-2051.668	1e+05	1.098283e-26	isofetamid_C1_7dpi
isofetamid	7	1	ACCCTCATACGAGGGCCAACGCGAA_51	0	1	0.726	-18.94331	1.18417	-2007.089	1e+05	3.733271e-46	isofetamid_C1_7dpi
isofetamid	7	1	ACCCTCCAGGACTCGAACATCCCCG_3337	0	1	0.731	-16.72161	1.263195	-2034.626	1e+05	3.861307e-34	isofetamid_C1_7dpi
isofetamid	7	1	ACCCTCGTCCATAAGACGGTCGATA_3055	0	1	0.737	-16.77292	1.262172	-2034.139	1e+05	2.350458e-34	isofetamid_C1_7dpi
isofetamid	7	1	ACCCTGCGAAACTGCTCCAAGCGCC_1133	0	1	0.728	-17.75059	1.214816	-2021.16	1e+05	5.079884e-40	isofetamid_C1_7dpi
isofetamid	7	1	ACCCTGGAGCACGACGGGGTGAAGG_5848	0	1	0.739	-15.04447	1.333703	-2052.707	1e+05	3.112373e-26	isofetamid_C1_7dpi
isofetamid	7	1	ACCCTTAATAAAAGTTACTAAAGGG_6299	0	1	0.754	-14.69354	1.343224	-2055.718	1e+05	6.347205e-25	isofetamid_C1_7dpi
isofetamid	7	1	ACCCTTACTTCTCTCGACGTGCAAT_7105	0	1	0.748	-14.82644	1.350333	-2055.348	1e+05	4.43703e-25	isofetamid_C1_7dpi
isofetamid	7	1	ACCCTTAGGGCTTATAAAATTAGTC_8538	0	1	0.731	-14.57746	1.340591	-2056.255	1e+05	1.121589e-24	isofetamid_C1_7dpi
isofetamid	7	1	ACCCTTAGTAACTTAAGCTAGATTA_6586	0	1	0.722	-13.87817	1.285731	-2056.979	1e+05	2.249932e-24	isofetamid_C1_7dpi
isofetamid	7	1	ACCCTTATATATATTATAGTATCGC_6573	0	1	0.735	-14.86228	1.331068	-2053.716	1e+05	8.61345e-26	isofetamid_C1_7dpi
isofetamid	7	1	ACCCTTCGCGCTTTCGATTCCTTTA_8734	0	1	0.709	-13.1278	1.273357	-2061.102	1e+05	1.433709e-22	isofetamid_C1_7dpi
isofetamid	7	1	ACCCTTGGTCTCCCTGGTAGTAGTC_1802	0	1	0.726	-17.53689	1.226954	-2024.327	1e+05	1.230205e-38	isofetamid_C1_7dpi
isofetamid	7	1	ACCGAAACGGGAAGGAGCGAGCTGA_8023	0	1	0.78	-13.92602	1.369262	-2062.286	1e+05	4.629042e-22	isofetamid_C1_7dpi
isofetamid	7	1	ACCGACAGACGTAGCGAAACGACTG_8655	0	1	0.759	-14.60044	1.37457	-2058.438	1e+05	9.978888e-24	isofetamid_C1_7dpi
isofetamid	7	1	ACCGACTAGTACGTCGTTAAGGTAG_8769	0	1	0.737	-14.47184	1.347332	-2057.406	1e+05	3.56044e-24	isofetamid_C1_7dpi
isofetamid	7	1	ACCGACTTTACTAACTCTATAAATA_9163	0	1	0.731	-14.43567	1.344828	-2057.46	1e+05	3.779947e-24	isofetamid_C1_7dpi
isofetamid	7	1	ACCGAGACGACAGCCCGAGCGTTGA_3669	0	1	0.733	-16.24496	1.271053	-2038.981	1e+05	3.066818e-32	isofetamid_C1_7dpi
isofetamid	7	1	ACCGAGCGGGTTCTGTGGTACAAGG_9182	0	1	0.739	-14.6608	1.361841	-2057.189	1e+05	2.883502e-24	isofetamid_C1_7dpi
isofetamid	7	1	ACCGAGCGGTTCTGGAGAGCATGGA_1559	0	1	0.718	-17.59744	1.213521	-2022.256	1e+05	1.53978e-39	isofetamid_C1_7dpi
isofetamid	7	1	ACCGAGTACGAAGAGCTAGTAACCG_5151	0	1	0.741	-15.60004	1.344434	-2049.814	1e+05	1.707441e-27	isofetamid_C1_7dpi
isofetamid	7	1	ACCGATACGATATCTATAAGTTCTA_7123	0	1	0.733	-14.92303	1.3377	-2053.796	1e+05	9.407499e-26	isofetamid_C1_7dpi
isofetamid	7	1	ACCGATATAGATACGAGAGTCCCTA_7160	0	1	0.769	-14.58265	1.368293	-2058.153	1e+05	7.334046e-24	isofetamid_C1_7dpi
isofetamid	7	1	ACCGATCCGACGGTCTTCCCCAACC_2811	0	1	0.733	-16.91082	1.253304	-2032.169	1e+05	3.247957e-35	isofetamid_C1_7dpi
isofetamid	7	1	ACCGATCTGTACGCAACCGGCTCCA_7670	0	1	0.746	-14.62584	1.348386	-2056.502	1e+05	1.419191e-24	isofetamid_C1_7dpi
isofetamid	7	1	ACCGATGAGGTGACTATATTAGCCT_3155	0	1	0.733	-16.87072	1.263216	-2033.493	1e+05	1.235756e-34	isofetamid_C1_7dpi
isofetamid	7	1	ACCGATGCATTCTATTCATTCCAGA_3287	0	1	0.735	-16.56645	1.262388	-2035.73	1e+05	1.162779e-33	isofetamid_C1_7dpi
isofetamid	7	1	ACCGATGCTGGGAGCGAACGTCGCC_6310	0	1	0.782	-14.21387	1.362052	-2060.068	1e+05	4.917835e-23	isofetamid_C1_7dpi
isofetamid	7	1	ACCGCAGGGCTGACAGCGCCACTCT_3037	0	1	0.735	-16.30281	1.248408	-2036.356	1e+05	2.154806e-33	isofetamid_C1_7dpi
isofetamid	7	1	ACCGCCGATGTCGTCGCTGGAAGGA_6323	0	1	0.782	-14.21387	1.362052	-2060.068	1e+05	4.917835e-23	isofetamid_C1_7dpi
isofetamid	7	1	ACCGCCGCTGTCGTGCTTCACGAGT_9702	0	1	0.733	-13.60669	1.323743	-2061.347	1e+05	1.857574e-22	isofetamid_C1_7dpi
isofetamid	7	1	ACCGCCGGCCATGACGCGAACGCTG_997	0	1	0.711	-17.66779	1.192447	-2019.105	1e+05	6.475113e-41	isofetamid_C1_7dpi
isofetamid	7	1	ACCGCGAGGACATTGTGGGTGTGCA_609	0	1	0.718	-18.19509	1.192474	-2014.642	1e+05	7.336984e-43	isofetamid_C1_7dpi
isofetamid	7	1	ACCGCGATCGAAGACTTCCGGCGGG_5146	0	1	0.741	-15.60004	1.344434	-2049.814	1e+05	1.707441e-27	isofetamid_C1_7dpi
isofetamid	7	1	ACCGCGGCTCCGACTAGGAATTGTC_3981	0	1	0.741	-16.10443	1.316935	-2044.124	1e+05	5.498452e-30	isofetamid_C1_7dpi
isofetamid	7	1	ACCGCTCCAAAGCGACTCAACCTGC_1197	0	1	0.728	-17.73153	1.215828	-2021.438	1e+05	6.716909e-40	isofetamid_C1_7dpi
isofetamid	7	1	ACCGCTCGGTATTCAATCCGGCAAG_2416	0	1	0.711	-17.14939	1.219608	-2026.61	1e+05	1.226494e-37	isofetamid_C1_7dpi
isofetamid	7	1	ACCGCTCTTTGGGCCGCTGCTCTCC_5259	0	1	0.784	-14.53738	1.365093	-2058.25	1e+05	7.870631e-24	isofetamid_C1_7dpi
isofetamid	7	1	ACCGCTTAGCAAAAGGAGAGCAAAT_2284	0	1	0.744	-16.92251	1.244705	-2031.192	1e+05	1.194591e-35	isofetamid_C1_7dpi
isofetamid	7	1	ACCGCTTATTACTTCGCTATTATAG_7814	0	1	0.724	-14.3079	1.31743	-2056.382	1e+05	1.261186e-24	isofetamid_C1_7dpi
isofetamid	7	1	ACCGCTTCTATTTCTATAATATTCT_7054	0	1	0.737	-14.86366	1.339033	-2054.288	1e+05	1.536108e-25	isofetamid_C1_7dpi
isofetamid	7	1	ACCGGAAGAGTTTCTATTACTCTAA_9683	0	1	0.716	-13.4082	1.300512	-2061.085	1e+05	1.429565e-22	isofetamid_C1_7dpi
isofetamid	7	1	ACCGGAAGCGGGTATATTAGTAGGG_6523	0	1	0.735	-15.13393	1.339651	-2052.549	1e+05	2.681867e-26	isofetamid_C1_7dpi
isofetamid	7	1	ACCGGACCCGACCCGACAGCGTCTC_624	0	1	0.718	-18.21747	1.193351	-2014.564	1e+05	6.794764e-43	isofetamid_C1_7dpi
isofetamid	7	1	ACCGGATAAAAATGCTCGAAGGTCT_7012	0	1	0.744	-15.0819	1.352896	-2053.868	1e+05	1.008674e-25	isofetamid_C1_7dpi
isofetamid	7	1	ACCGGATCCGCTTATATATAAAGAC_5807	0	1	0.772	-14.93557	1.368266	-2055.927	1e+05	7.784293e-25	isofetamid_C1_7dpi
isofetamid	7	1	ACCGGATCGAGGCGGGCTACCGAGT_4635	0	1	0.741	-15.63207	1.336878	-2049.012	1e+05	7.579823e-28	isofetamid_C1_7dpi
isofetamid	7	1	ACCGGATCTCGAATAACTATGAGAA_3066	0	1	0.726	-16.23308	1.239218	-2035.965	1e+05	1.459558e-33	isofetamid_C1_7dpi
isofetamid	7	1	ACCGGCCGTCTCCCCTCCTCAACCT_1750	0	1	0.724	-17.51818	1.223022	-2024.023	1e+05	9.06474e-39	isofetamid_C1_7dpi
isofetamid	7	1	ACCGGCTACGAATCCGTTCTAGACC_5058	0	1	0.737	-15.25977	1.327443	-2050.79	1e+05	4.518972e-27	isofetamid_C1_7dpi
isofetamid	7	1	ACCGGCTCCAACCAGCTTGAGATGG_6750	0	1	0.75	-15.00296	1.354247	-2054.485	1e+05	1.862896e-25	isofetamid_C1_7dpi
isofetamid	7	1	ACCGGGTTCTACTAGACTATACTCT_8003	0	1	0.728	-13.79128	1.305238	-2058.928	1e+05	1.611164e-23	isofetamid_C1_7dpi
isofetamid	7	1	ACCGGTCGGCAGCCTGAAAGGCCAA_1387	0	1	0.72	-17.87104	1.214915	-2020.168	1e+05	1.897824e-40	isofetamid_C1_7dpi
isofetamid	7	1	ACCGGTGACGAACGCGATGTTCGCC_899	0	1	0.718	-18.15741	1.204705	-2016.521	1e+05	4.872579e-42	isofetamid_C1_7dpi
isofetamid	7	1	ACCGGTGTTGTACAGGAAAGCTTTC_1174	0	1	0.735	-17.89074	1.225002	-2021.231	1e+05	5.454442e-40	isofetamid_C1_7dpi
isofetamid	7	1	ACCGGTTATTAGTAGTTATATTACT_4548	0	1	0.739	-15.5754	1.330244	-2048.872	1e+05	6.571188e-28	isofetamid_C1_7dpi
isofetamid	7	1	ACCGTAAACAGTAGCTGCTGAAGAG_1700	0	1	0.724	-17.64602	1.224126	-2023.111	1e+05	3.636936e-39	isofetamid_C1_7dpi
isofetamid	7	1	ACCGTAAGCGGACTTAAGTACTAAC_9345	0	1	0.746	-14.24992	1.356694	-2059.444	1e+05	2.757083e-23	isofetamid_C1_7dpi
isofetamid	7	1	ACCGTACCTGGTAAGCGGAGCATGA_3372	0	1	0.731	-16.65565	1.262093	-2035.018	1e+05	5.717678e-34	isofetamid_C1_7dpi
isofetamid	7	1	ACCGTACTCTTCCACGAGACCTTCG_8356	0	1	0.748	-14.86867	1.366669	-2056.209	1e+05	1.0681e-24	isofetamid_C1_7dpi
isofetamid	7	1	ACCGTAGACGATTACCAGAAATAAC_2311	0	1	0.733	-16.76386	1.230548	-2030.923	1e+05	9.13462e-36	isofetamid_C1_7dpi
isofetamid	7	1	ACCGTAGTAGAGTAGTCGGACCTTA_6093	0	1	0.737	-15.12419	1.336204	-2052.361	1e+05	2.206652e-26	isofetamid_C1_7dpi
isofetamid	7	1	ACCGTATGTGAACCTTCGCTGGCGC_473	0	1	0.72	-18.39122	1.193997	-2013.168	1e+05	1.674242e-43	isofetamid_C1_7dpi
isofetamid	7	1	ACCGTCACCACTTCCTGTTAGCTCT_1908	0	1	0.735	-17.42727	1.236193	-2026.266	1e+05	8.575302e-38	isofetamid_C1_7dpi
isofetamid	7	1	ACCGTCCCTGTCTCGCGGCGAACAT_733	0	1	0.72	-18.33633	1.20251	-2014.736	1e+05	8.114644e-43	isofetamid_C1_7dpi
isofetamid	7	1	ACCGTCCGTTGACTCTTCACCATCA_7855	0	1	0.784	-13.86516	1.371335	-2062.788	1e+05	7.63447e-22	isofetamid_C1_7dpi
isofetamid	7	1	ACCGTCGGATCGGTGTGGACGAAGA_2975	0	1	0.731	-16.74726	1.252881	-2033.386	1e+05	1.104073e-34	isofetamid_C1_7dpi
isofetamid	7	1	ACCGTCTTATGGACGAGGGTACCAC_3048	0	1	0.737	-16.77292	1.262172	-2034.139	1e+05	2.350458e-34	isofetamid_C1_7dpi
isofetamid	7	1	ACCGTCTTTAACGACGTCGTAGTAG_9044	0	1	0.744	-14.3511	1.352896	-2058.555	1e+05	1.126976e-23	isofetamid_C1_7dpi
isofetamid	7	1	ACCGTGAGTTTACTTTCCTACTTTC_3831	0	1	0.728	-15.80386	1.265144	-2041.7	1e+05	4.703405e-31	isofetamid_C1_7dpi
isofetamid	7	1	ACCGTGCAAATGGCTCGAGGCATTG_2286	0	1	0.728	-17.22578	1.235668	-2027.807	1e+05	4.050548e-37	isofetamid_C1_7dpi
isofetamid	7	1	ACCGTGCGCGGCCTGATTCCAGCGA_6229	0	1	0.782	-14.276	1.363353	-2059.766	1e+05	3.629519e-23	isofetamid_C1_7dpi
isofetamid	7	1	ACCGTGTATTTGGGTCGGAATGGTG_300	0	1	0.722	-18.54746	1.19177	-2011.539	1e+05	3.259161e-44	isofetamid_C1_7dpi
isofetamid	7	1	ACCGTTCTATGAATTCTACTACGAC_9806	0	1	0.741	-14.24551	1.358078	-2059.556	1e+05	3.106247e-23	isofetamid_C1_7dpi
isofetamid	7	1	ACCGTTCTGCCAGCCTTTATCCAAA_9917	0	1	0.741	-13.9761	1.350427	-2060.746	1e+05	1.023586e-22	isofetamid_C1_7dpi
isofetamid	7	1	ACCGTTGATAAACTAACATGGCCAT_3202	0	1	0.728	-16.55029	1.252328	-2034.843	1e+05	4.771255e-34	isofetamid_C1_7dpi
isofetamid	7	1	ACCTAAGGCGACCTATATAGTAGAA_5161	0	1	0.739	-15.39576	1.336153	-2050.545	1e+05	3.548042e-27	isofetamid_C1_7dpi
isofetamid	7	1	ACCTACGTTTTTACAATCACATTTG_1045	0	1	0.713	-17.81255	1.197791	-2018.552	1e+05	3.725805e-41	isofetamid_C1_7dpi
isofetamid	7	1	ACCTACTAAGCCTAAAAGCGACGGC_9224	0	1	0.789	-14.23087	1.409432	-2062.883	1e+05	8.568587e-22	isofetamid_C1_7dpi
isofetamid	7	1	ACCTACTATATTAACCTCCGCGATA_5705	0	1	0.774	-14.77743	1.364973	-2056.71	1e+05	1.700577e-24	isofetamid_C1_7dpi
isofetamid	7	1	ACCTAGAAATAGACCCGAATATAGA_5798	0	1	0.733	-15.00529	1.325453	-2052.345	1e+05	2.165613e-26	isofetamid_C1_7dpi
isofetamid	7	1	ACCTAGAATAGCCCCTATCTAGTAC_7253	0	1	0.733	-14.94142	1.339326	-2053.793	1e+05	9.391085e-26	isofetamid_C1_7dpi
isofetamid	7	1	ACCTAGCACTACGATACTACGAGCT_7617	0	1	0.754	-14.25539	1.344221	-2058.599	1e+05	1.153959e-23	isofetamid_C1_7dpi
isofetamid	7	1	ACCTAGTAACGTATAATAGTAGCGT_5746	0	1	0.737	-15.32449	1.339461	-2051.271	1e+05	7.398895e-27	isofetamid_C1_7dpi
isofetamid	7	1	ACCTAGTACTAGTACTATAAATAGC_5082	0	1	0.739	-15.43325	1.335706	-2050.259	1e+05	2.660138e-27	isofetamid_C1_7dpi
isofetamid	7	1	ACCTAGTACTCGTATTACTTATTTA_4932	0	1	0.744	-15.49009	1.339859	-2050.202	1e+05	2.505965e-27	isofetamid_C1_7dpi
isofetamid	7	1	ACCTAGTCCAGAAAGCTTTCCAGAG_1280	0	1	0.728	-17.68122	1.217884	-2022.096	1e+05	1.300879e-39	isofetamid_C1_7dpi
isofetamid	7	1	ACCTATAGATAGTCTAGATCTATAT_6109	0	1	0.735	-15.07364	1.332432	-2052.413	1e+05	2.325939e-26	isofetamid_C1_7dpi
isofetamid	7	1	ACCTATATATAAAGAGCCTCTAGGG_6409	0	1	0.733	-14.90612	1.328671	-2053.246	1e+05	5.375305e-26	isofetamid_C1_7dpi
isofetamid	7	1	ACCTATCAATCACAGCGCACCTTGC_2123	0	1	0.713	-17.27109	1.216992	-2025.327	1e+05	3.372653e-38	isofetamid_C1_7dpi
isofetamid	7	1	ACCTATCTCCCTAGGTAGTTTATAT_8529	0	1	0.761	-14.7171	1.378532	-2057.975	1e+05	6.258558e-24	isofetamid_C1_7dpi
isofetamid	7	1	ACCTATCTTAGTAGGTTAGCTAACT_7502	0	1	0.741	-14.90082	1.351042	-2054.908	1e+05	2.876811e-25	isofetamid_C1_7dpi
isofetamid	7	1	ACCTATCTTCGTTATTTATTATTAG_6959	0	1	0.733	-14.93815	1.336278	-2053.593	1e+05	7.659365e-26	isofetamid_C1_7dpi
isofetamid	7	1	ACCTATCTTTATATTTAGTATACCG_5105	0	1	0.769	-15.01699	1.358428	-2054.718	1e+05	2.297168e-25	isofetamid_C1_7dpi
isofetamid	7	1	ACCTATGGGAAGTAGACTACTACTC_7179	0	1	0.75	-14.50434	1.342424	-2056.879	1e+05	2.05181e-24	isofetamid_C1_7dpi
isofetamid	7	1	ACCTCAACCCTTACTTCTCTCGACG_8452	0	1	0.75	-14.5207	1.358258	-2057.848	1e+05	5.509045e-24	isofetamid_C1_7dpi
isofetamid	7	1	ACCTCACTATCGCCAGAATCGTACA_3842	0	1	0.726	-15.63285	1.262651	-2042.734	1e+05	1.328803e-30	isofetamid_C1_7dpi
isofetamid	7	1	ACCTCAGCTGAAGATACTTGATAGG_1313	0	1	0.716	-17.81978	1.20837	-2019.795	1e+05	1.30415e-40	isofetamid_C1_7dpi
isofetamid	7	1	ACCTCATCGGTGGACGACAGCTCCC_3418	0	1	0.731	-16.69392	1.264164	-2034.933	1e+05	5.259871e-34	isofetamid_C1_7dpi
isofetamid	7	1	ACCTCCAGCATGTGACGCATGAGTC_8399	0	1	0.778	-13.78751	1.365059	-2062.868	1e+05	8.326986e-22	isofetamid_C1_7dpi
isofetamid	7	1	ACCTCCGAGATTCAGAACTGCGGCA_8282	0	1	0.744	-14.99572	1.365489	-2055.313	1e+05	4.355794e-25	isofetamid_C1_7dpi
isofetamid	7	1	ACCTCCGCGATAGTATCGTATTAAC_9907	0	1	0.7	-12.90093	1.273428	-2062.587	1e+05	6.449901e-22	isofetamid_C1_7dpi
isofetamid	7	1	ACCTCCTCCCTAGAGGCTCTTTATA_6120	0	1	0.735	-15.00758	1.330347	-2052.698	1e+05	3.092045e-26	isofetamid_C1_7dpi
isofetamid	7	1	ACCTCGACGAGTAGAAGGAACTACT_5193	0	1	0.737	-15.26797	1.330471	-2050.967	1e+05	5.410149e-27	isofetamid_C1_7dpi
isofetamid	7	1	ACCTCGATCAAGTGAGATTCTTCCA_2010	0	1	0.728	-17.39279	1.230902	-2025.941	1e+05	6.209363e-38	isofetamid_C1_7dpi
isofetamid	7	1	ACCTCGGCGTAGCCGACTTCAGATC_7405	0	1	0.75	-14.96789	1.36059	-2055.158	1e+05	3.683514e-25	isofetamid_C1_7dpi
isofetamid	7	1	ACCTCGTCAGTTTCACTAAAGGGAG_3171	0	1	0.731	-16.56281	1.254391	-2034.956	1e+05	5.34404e-34	isofetamid_C1_7dpi
isofetamid	7	1	ACCTCGTCGTTAGCGCTATAGATTA_6714	0	1	0.703	-13.68801	1.264534	-2056.712	1e+05	1.724712e-24	isofetamid_C1_7dpi
isofetamid	7	1	ACCTCGTTGACAGCGATGCGGACTA_8085	0	1	0.746	-14.58961	1.351467	-2056.946	1e+05	2.22265e-24	isofetamid_C1_7dpi
isofetamid	7	1	ACCTCTACCCTAACCCCTCGGGGTC_5902	0	1	0.733	-15.02262	1.32682	-2052.331	1e+05	2.138675e-26	isofetamid_C1_7dpi
isofetamid	7	1	ACCTCTAGATATAAGTAGGCGTAGC_5202	0	1	0.741	-15.28135	1.335615	-2051.274	1e+05	7.356206e-27	isofetamid_C1_7dpi
isofetamid	7	1	ACCTCTCACGCTTTGTACCAGGGCT_9411	0	1	0.744	-14.19851	1.353684	-2059.567	1e+05	3.124202e-23	isofetamid_C1_7dpi
isofetamid	7	1	ACCTCTCGTATATTACGAAAATCTA_6787	0	1	0.744	-15.18277	1.353221	-2053.233	1e+05	5.331757e-26	isofetamid_C1_7dpi
isofetamid	7	1	ACCTCTTGGACAATCCAAATGTGAT_3860	0	1	0.737	-15.93731	1.28877	-2042.863	1e+05	1.524361e-30	isofetamid_C1_7dpi
isofetamid	7	1	ACCTGAGGCACAGGCCTACCCCGAG_1533	0	1	0.724	-17.43268	1.216117	-2023.919	1e+05	8.121735e-39	isofetamid_C1_7dpi
isofetamid	7	1	ACCTGATCTGGTCGTGTCGTCTTGA_8603	0	1	0.741	-14.51029	1.350531	-2057.383	1e+05	3.468241e-24	isofetamid_C1_7dpi
isofetamid	7	1	ACCTGCCCGTTGTGCCCATCTTTGC_2098	0	1	0.72	-16.89777	1.214561	-2028.088	1e+05	5.328423e-37	isofetamid_C1_7dpi
isofetamid	7	1	ACCTGCTTGGCAGCCAAGTTGGGCG_563	0	1	0.724	-17.89227	1.192384	-2017.212	1e+05	9.574401e-42	isofetamid_C1_7dpi
isofetamid	7	1	ACCTGCTTGTTCGTCATCATGTATG_447	0	1	0.72	-18.37696	1.192502	-2013.094	1e+05	1.553178e-43	isofetamid_C1_7dpi
isofetamid	7	1	ACCTGGGTGGCAACGAACAGTATGG_2652	0	1	0.731	-16.60647	1.237967	-2032.941	1e+05	6.977691e-35	isofetamid_C1_7dpi
isofetamid	7	1	ACCTGGTAAGCGGAGCATGACCGAT_3565	0	1	0.728	-16.46576	1.26339	-2036.583	1e+05	2.761556e-33	isofetamid_C1_7dpi
isofetamid	7	1	ACCTGGTATCTTTCGATCCTCAATC_700	0	1	0.724	-18.206	1.203303	-2015.942	1e+05	2.705624e-42	isofetamid_C1_7dpi
isofetamid	7	1	ACCTTAACGACGTACTAGTCGGTAA_8763	0	1	0.737	-14.47184	1.347332	-2057.406	1e+05	3.56044e-24	isofetamid_C1_7dpi
isofetamid	7	1	ACCTTAAGAAGGTACTTCGCGATTA_4576	0	1	0.739	-15.5754	1.330244	-2048.872	1e+05	6.571188e-28	isofetamid_C1_7dpi
isofetamid	7	1	ACCTTAATAGCTACGTCGTCTAACG_7891	0	1	0.769	-14.50289	1.375052	-2059.091	1e+05	1.895654e-23	isofetamid_C1_7dpi
isofetamid	7	1	ACCTTAATCGTATTCCTCTAAAGTA_5414	0	1	0.739	-15.36645	1.338378	-2050.912	1e+05	5.135552e-27	isofetamid_C1_7dpi
isofetamid	7	1	ACCTTAGCTTAAGTATTTAAACGTA_5327	0	1	0.735	-15.20889	1.327776	-2051.156	1e+05	6.546665e-27	isofetamid_C1_7dpi
isofetamid	7	1	ACCTTATAAACTTTCTTAATTATAA_5029	0	1	0.769	-15.11307	1.359652	-2054.184	1e+05	1.344274e-25	isofetamid_C1_7dpi
isofetamid	7	1	ACCTTATCGAAGTACTTCGCTATAT_7456	0	1	0.733	-14.20732	1.317566	-2057.062	1e+05	2.475365e-24	isofetamid_C1_7dpi
isofetamid	7	1	ACCTTATCGAAGTAGAGTATAGTCT_7089	0	1	0.731	-14.54482	1.322402	-2055.182	1e+05	3.756881e-25	isofetamid_C1_7dpi
isofetamid	7	1	ACCTTCCACTCTCTCAATGGCGTCC_712	0	1	0.716	-18.04004	1.193141	-2016.045	1e+05	3.001718e-42	isofetamid_C1_7dpi
isofetamid	7	1	ACCTTCCGTCTCTTTACTTACTGCT_8949	0	1	0.741	-14.82339	1.365446	-2056.405	1e+05	1.310353e-24	isofetamid_C1_7dpi
isofetamid	7	1	ACCTTCGAGCATTTTTATCCGGTGA_7027	0	1	0.744	-15.0819	1.352896	-2053.868	1e+05	1.008674e-25	isofetamid_C1_7dpi
isofetamid	7	1	ACCTTCGCTGGCGCCTGCCAGTTGG_657	0	1	0.718	-18.21667	1.194143	-2014.673	1e+05	7.58409e-43	isofetamid_C1_7dpi
isofetamid	7	1	ACCTTCTAAGAGATAGCCGGACGGC_5572	0	1	0.737	-15.28754	1.336926	-2051.326	1e+05	7.804501e-27	isofetamid_C1_7dpi
isofetamid	7	1	ACCTTCTTAATATACCCTATTAGTA_5444	0	1	0.737	-15.32511	1.33506	-2050.933	1e+05	5.249181e-27	isofetamid_C1_7dpi
isofetamid	7	1	ACCTTGCAGCACACCTGGGTGGCAA_2543	0	1	0.733	-16.76008	1.238458	-2031.792	1e+05	2.1993e-35	isofetamid_C1_7dpi
isofetamid	7	1	ACCTTGCCGGATTGAATACCGAGCG_2015	0	1	0.707	-17.40508	1.210995	-2023.529	1e+05	5.568075e-39	isofetamid_C1_7dpi
isofetamid	7	1	ACCTTTAAGTCGCTCGTAAGTTACT_9079	0	1	0.78	-14.1629	1.391548	-2062.209	1e+05	4.352318e-22	isofetamid_C1_7dpi
isofetamid	7	1	ACCTTTACGCTACTATTATACGTTA_5770	0	1	0.737	-15.32449	1.339461	-2051.271	1e+05	7.398895e-27	isofetamid_C1_7dpi
isofetamid	7	1	ACCTTTAGATTTTCGTAATATACGA_6789	0	1	0.744	-15.18277	1.353221	-2053.233	1e+05	5.331757e-26	isofetamid_C1_7dpi
isofetamid	7	1	ACCTTTAGTAAGCTAGGAAGGAGAC_6422	0	1	0.735	-15.11805	1.337771	-2052.515	1e+05	2.587858e-26	isofetamid_C1_7dpi
isofetamid	7	1	ACCTTTCCAGCATACGACGAGGGGC_4401	0	1	0.78	-14.74955	1.350183	-2055.881	1e+05	7.231792e-25	isofetamid_C1_7dpi
isofetamid	7	1	ACGAAAAAGGGCTACGAATAGGGTC_9295	0	1	0.78	-14.10251	1.393082	-2062.661	1e+05	6.874201e-22	isofetamid_C1_7dpi
isofetamid	7	1	ACGAAAATCTAATTATTAGAGAACG_4314	0	1	0.746	-15.43457	1.32806	-2049.666	1e+05	1.444457e-27	isofetamid_C1_7dpi
isofetamid	7	1	ACGAAAGCTTTCCTGTACAACACCG_1186	0	1	0.735	-17.89074	1.225002	-2021.231	1e+05	5.454442e-40	isofetamid_C1_7dpi
isofetamid	7	1	ACGAACAAGCAGGTGAACTGGACAG_698	0	1	0.718	-18.14869	1.195342	-2015.406	1e+05	1.58137e-42	isofetamid_C1_7dpi
isofetamid	7	1	ACGAACAGTATGGCTCGACGTAGTA_1814	0	1	0.726	-17.16075	1.219623	-2026.536	1e+05	1.120395e-37	isofetamid_C1_7dpi
isofetamid	7	1	ACGAACCTACTCTTTATCTTCTTCG_8197	0	1	0.78	-14.14196	1.379611	-2061.609	1e+05	2.357751e-22	isofetamid_C1_7dpi
isofetamid	7	1	ACGAACGCGATGTTCGCCGCGAGAC_731	0	1	0.72	-18.33633	1.20251	-2014.736	1e+05	8.114644e-43	isofetamid_C1_7dpi
isofetamid	7	1	ACGAAGAAAGCAGACTGGCTGATTG_2955	0	1	0.731	-16.73067	1.251488	-2033.372	1e+05	1.086857e-34	isofetamid_C1_7dpi
isofetamid	7	1	ACGAAGAGCTAGTAACCGCGATCGA_4707	0	1	0.744	-15.77181	1.344815	-2048.693	1e+05	5.51853e-28	isofetamid_C1_7dpi
isofetamid	7	1	ACGAAGATAGGTAGAACCGGAAGAG_9002	0	1	0.722	-14.13936	1.323575	-2057.909	1e+05	5.902061e-24	isofetamid_C1_7dpi
isofetamid	7	1	ACGAAGATTAATCTAAATAAGTAAT_4959	0	1	0.741	-15.55396	1.339453	-2049.739	1e+05	1.577331e-27	isofetamid_C1_7dpi
isofetamid	7	1	ACGAAGCAAGCAGAAAAACATTTAC_6973	0	1	0.735	-14.72732	1.331561	-2054.643	1e+05	2.188228e-25	isofetamid_C1_7dpi
isofetamid	7	1	ACGAAGCCAGGGAACCGCGTTGCTG_8463	0	1	0.739	-14.69028	1.352451	-2056.361	1e+05	1.244775e-24	isofetamid_C1_7dpi
isofetamid	7	1	ACGAAGCTACCTCAACCCTTACTTC_8048	0	1	0.752	-14.68932	1.362135	-2057.044	1e+05	2.453235e-24	isofetamid_C1_7dpi
isofetamid	7	1	ACGAAGTCTAGCTCTATATCGTATA_4478	0	1	0.739	-15.53019	1.32753	-2048.966	1e+05	7.204249e-28	isofetamid_C1_7dpi
isofetamid	7	1	ACGAATCCGTTCTAGACCCCGAGGG_5451	0	1	0.735	-15.02574	1.323477	-2052.061	1e+05	1.621819e-26	isofetamid_C1_7dpi
isofetamid	7	1	ACGAATGCGTGAAACTGGGCACCGC_5970	0	1	0.782	-14.31874	1.36257	-2059.449	1e+05	2.63667e-23	isofetamid_C1_7dpi
isofetamid	7	1	ACGAATTTGGTGAGGAATTGTACGA_793	0	1	0.713	-17.87816	1.192234	-2017.301	1e+05	1.058943e-41	isofetamid_C1_7dpi
isofetamid	7	1	ACGACACGACCAGATCAGGTATCAG_6938	0	1	0.741	-14.86528	1.342212	-2054.511	1e+05	1.916892e-25	isofetamid_C1_7dpi
isofetamid	7	1	ACGACAGCCCGAGCGTTGAGTGTGG_3596	0	1	0.735	-16.50238	1.273385	-2037.285	1e+05	5.583555e-33	isofetamid_C1_7dpi
isofetamid	7	1	ACGACAGCGGCGGTGAGAGAAGAGG_7204	0	1	0.741	-14.62709	1.337505	-2055.73	1e+05	6.510822e-25	isofetamid_C1_7dpi
isofetamid	7	1	ACGACAGCTCCCGGAATCGAAGCAA_3333	0	1	0.731	-16.72161	1.263195	-2034.626	1e+05	3.861307e-34	isofetamid_C1_7dpi
isofetamid	7	1	ACGACATAGCCGTACATCATGTCAG_2302	0	1	0.731	-17.30129	1.23962	-2027.644	1e+05	3.443312e-37	isofetamid_C1_7dpi
isofetamid	7	1	ACGACATCGGCGGTGCCCAGTTTCA_5389	0	1	0.784	-14.48515	1.364896	-2058.564	1e+05	1.080014e-23	isofetamid_C1_7dpi
isofetamid	7	1	ACGACCGCCGGCCATGACGCGAACG_1003	0	1	0.711	-17.66779	1.192447	-2019.105	1e+05	6.475113e-41	isofetamid_C1_7dpi
isofetamid	7	1	ACGACCGCCTTAATTTACGCTCCGC_6041	0	1	0.703	-14.12051	1.271979	-2054.294	1e+05	1.523688e-25	isofetamid_C1_7dpi
isofetamid	7	1	ACGACCGGGAAAAAGAAGGTATTAT_8795	0	1	0.767	-14.09418	1.368231	-2061.175	1e+05	1.541543e-22	isofetamid_C1_7dpi
isofetamid	7	1	ACGACCGTCACCACTTCCTGTTAGC_1909	0	1	0.735	-17.42727	1.236193	-2026.266	1e+05	8.575302e-38	isofetamid_C1_7dpi
isofetamid	7	1	ACGACGACGCGGAAGAAGGGGATAA_6037	0	1	0.737	-15.168	1.336973	-2052.127	1e+05	1.745229e-26	isofetamid_C1_7dpi
isofetamid	7	1	ACGACGAGGGGCGTCTCGTCGAGGA_4460	0	1	0.78	-14.69852	1.349804	-2056.183	1e+05	9.798871e-25	isofetamid_C1_7dpi
isofetamid	7	1	ACGACGATAACGACGACGCGGAAGA_6273	0	1	0.737	-15.11749	1.337548	-2052.505	1e+05	2.554101e-26	isofetamid_C1_7dpi
isofetamid	7	1	ACGACGCGGAAGAAGGGGATAAGAA_6035	0	1	0.737	-15.168	1.336973	-2052.127	1e+05	1.745229e-26	isofetamid_C1_7dpi
isofetamid	7	1	ACGACGCGGACCGCTCTTTGGGCCG_5929	0	1	0.782	-14.31928	1.36223	-2059.423	1e+05	2.569546e-23	isofetamid_C1_7dpi
isofetamid	7	1	ACGACGGAGTGCCGCTGACCAGATA_3683	0	1	0.731	-16.22369	1.270074	-2039.044	1e+05	3.274523e-32	isofetamid_C1_7dpi
isofetamid	7	1	ACGACGGGGTGAAGGAATGAACTGA_5842	0	1	0.739	-15.04447	1.333703	-2052.707	1e+05	3.112373e-26	isofetamid_C1_7dpi
isofetamid	7	1	ACGACGTACTAGTCGGTAAGTCCCT_5877	0	1	0.711	-14.22055	1.280766	-2054.278	1e+05	1.497731e-25	isofetamid_C1_7dpi
isofetamid	7	1	ACGACGTAGCTATTAAGGTCGAACT_5967	0	1	0.769	-15.03814	1.370183	-2055.403	1e+05	4.617975e-25	isofetamid_C1_7dpi
isofetamid	7	1	ACGACGTATCTCTAGTAACTATATC_9725	0	1	0.731	-13.36659	1.31334	-2062.2	1e+05	4.361406e-22	isofetamid_C1_7dpi
isofetamid	7	1	ACGACGTCGTAGTAGAATTCATAGA_9808	0	1	0.741	-14.24551	1.358078	-2059.556	1e+05	3.106247e-23	isofetamid_C1_7dpi
isofetamid	7	1	ACGACGTCGTTAAAGACGGTGCGTA_9389	0	1	0.741	-14.13306	1.34892	-2059.666	1e+05	3.446009e-23	isofetamid_C1_7dpi
isofetamid	7	1	ACGACTAATTTTATAAGCCCTAAGG_8537	0	1	0.731	-14.57746	1.340591	-2056.255	1e+05	1.121589e-24	isofetamid_C1_7dpi
isofetamid	7	1	ACGACTAGGGTGTACTACTCCGGGC_5017	0	1	0.75	-15.31911	1.342272	-2051.535	1e+05	9.510638e-27	isofetamid_C1_7dpi
isofetamid	7	1	ACGACTCCCAGCATTCGCTACACCA_3787	0	1	0.735	-16.14263	1.276591	-2040.259	1e+05	1.108387e-31	isofetamid_C1_7dpi
isofetamid	7	1	ACGACTTACTAGGGACTTAACGGTA_7645	0	1	0.741	-15.02319	1.356568	-2054.508	1e+05	1.93058e-25	isofetamid_C1_7dpi
isofetamid	7	1	ACGAGAAAAATAATAGTATAGAAGA_9659	0	1	0.776	-14.2946	1.39896	-2061.861	1e+05	3.10434e-22	isofetamid_C1_7dpi
isofetamid	7	1	ACGAGACCTTCGAGCATTTTTATCC_7029	0	1	0.744	-15.0819	1.352896	-2053.868	1e+05	1.008674e-25	isofetamid_C1_7dpi
isofetamid	7	1	ACGAGACGCCCCTCGTCGTATGCTG_4895	0	1	0.778	-14.49114	1.348059	-2057.39	1e+05	3.306839e-24	isofetamid_C1_7dpi
isofetamid	7	1	ACGAGACTCCTGACGCCAGTGGGCA_7102	0	1	0.782	-14.18297	1.370677	-2060.807	1e+05	1.040783e-22	isofetamid_C1_7dpi
isofetamid	7	1	ACGAGAGTAATAATAATACTACTAA_5373	0	1	0.759	-15.04033	1.349684	-2053.928	1e+05	1.047516e-25	isofetamid_C1_7dpi
isofetamid	7	1	ACGAGATAGGCAGCTCCGAAAAGAT_510	0	1	0.72	-18.36334	1.194648	-2013.491	1e+05	2.315358e-43	isofetamid_C1_7dpi
isofetamid	7	1	ACGAGATATAGGAACACCTAATATA_5532	0	1	0.737	-15.2711	1.335901	-2051.359	1e+05	8.056301e-27	isofetamid_C1_7dpi
isofetamid	7	1	ACGAGATGTCGGACGCCATTGAGAG_692	0	1	0.716	-18.03602	1.191294	-2015.843	1e+05	2.448104e-42	isofetamid_C1_7dpi
isofetamid	7	1	ACGAGATTCAAAATGCAGGATGGCG_3269	0	1	0.731	-16.44122	1.254857	-2035.932	1e+05	1.42347e-33	isofetamid_C1_7dpi
isofetamid	7	1	ACGAGCCCTGGTACAAAGCGTGAGA_9417	0	1	0.744	-14.19851	1.353684	-2059.567	1e+05	3.124202e-23	isofetamid_C1_7dpi
isofetamid	7	1	ACGAGCGACTTAAAGGTAGCTTAAT_6864	0	1	0.778	-14.53212	1.374203	-2058.869	1e+05	1.493434e-23	isofetamid_C1_7dpi
isofetamid	7	1	ACGAGCTTAAATCCGCGAATACTTA_7963	0	1	0.746	-14.49982	1.347384	-2057.242	1e+05	2.984436e-24	isofetamid_C1_7dpi
isofetamid	7	1	ACGAGCTTACGACGTATCTCTAGTA_9874	0	1	0.731	-13.38708	1.316626	-2062.279	1e+05	4.736572e-22	isofetamid_C1_7dpi
isofetamid	7	1	ACGAGGACTACGAGAGTAATAATAA_4884	0	1	0.761	-15.29236	1.352261	-2052.469	1e+05	2.413473e-26	isofetamid_C1_7dpi
isofetamid	7	1	ACGAGGCTTTTAGTTTAACTAGGCG_8408	0	1	0.731	-14.61212	1.34027	-2056.008	1e+05	8.746263e-25	isofetamid_C1_7dpi
isofetamid	7	1	ACGAGGGAGTAGCCTTCTTCGGCGA_7290	0	1	0.767	-14.67489	1.369809	-2057.672	1e+05	4.538367e-24	isofetamid_C1_7dpi
isofetamid	7	1	ACGAGGGCCAACGCGAACGCCGACG_243	0	1	0.722	-18.54746	1.19177	-2011.539	1e+05	3.259161e-44	isofetamid_C1_7dpi
isofetamid	7	1	ACGAGGGGCGTCTCGTCGAGGAAAA_4458	0	1	0.78	-14.69852	1.349804	-2056.183	1e+05	9.798871e-25	isofetamid_C1_7dpi
isofetamid	7	1	ACGAGGGTACCACTTTGATCTTTGC_2781	0	1	0.739	-16.98153	1.261692	-2032.496	1e+05	4.505606e-35	isofetamid_C1_7dpi
isofetamid	7	1	ACGAGGTATCTGGTCAGCGGCACTC_3628	0	1	0.733	-16.39849	1.270301	-2037.763	1e+05	9.029315e-33	isofetamid_C1_7dpi
isofetamid	7	1	ACGAGGTCCACATTCGCGATTCCGA_8673	0	1	0.744	-14.35911	1.349015	-2058.246	1e+05	8.233083e-24	isofetamid_C1_7dpi
isofetamid	7	1	ACGAGTAATCAAGACACATTACCGT_173	0	1	0.722	-18.54746	1.19177	-2011.539	1e+05	3.259161e-44	isofetamid_C1_7dpi
isofetamid	7	1	ACGAGTAGAAGGAACTACTAAAAGC_7325	0	1	0.733	-14.82883	1.33624	-2054.31	1e+05	1.575421e-25	isofetamid_C1_7dpi
isofetamid	7	1	ACGAGTAGAGTACGTATCGGATACT_5418	0	1	0.787	-14.64143	1.37373	-2058.172	1e+05	7.29598e-24	isofetamid_C1_7dpi
isofetamid	7	1	ACGAGTATATACTAATTAGTATAAA_9973	0	1	0.726	-13.59483	1.32216	-2061.313	1e+05	1.805992e-22	isofetamid_C1_7dpi
isofetamid	7	1	ACGAGTCTCCTTCCTAGCTTACTAA_6415	0	1	0.735	-15.11805	1.337771	-2052.515	1e+05	2.587858e-26	isofetamid_C1_7dpi
isofetamid	7	1	ACGAGTTAAACTAAAGGACCTTTAC_5750	0	1	0.737	-15.32449	1.339461	-2051.271	1e+05	7.398895e-27	isofetamid_C1_7dpi
isofetamid	7	1	ACGATAACGACGACGCGGAAGAAGG_5426	0	1	0.739	-15.34655	1.337898	-2051.008	1e+05	5.657312e-27	isofetamid_C1_7dpi
isofetamid	7	1	ACGATAATAGTCTATTAGTAGGCCT_9478	0	1	0.767	-14.4479	1.391812	-2060.488	1e+05	7.851464e-23	isofetamid_C1_7dpi
isofetamid	7	1	ACGATAATTATAGCTATATTATACC_9209	0	1	0.752	-14.57057	1.373449	-2058.542	1e+05	1.116784e-23	isofetamid_C1_7dpi
isofetamid	7	1	ACGATACTACGAGCTTACGACGTAT_9152	0	1	0.718	-13.46481	1.297865	-2060.545	1e+05	8.26529e-23	isofetamid_C1_7dpi
isofetamid	7	1	ACGATACTACGGCCCACGACATAGC_2533	0	1	0.728	-17.12062	1.240609	-2029.18	1e+05	1.611405e-36	isofetamid_C1_7dpi
isofetamid	7	1	ACGATACTAGCAGGGAAGGCCTGTC_1248	0	1	0.72	-17.65138	1.207746	-2021.123	1e+05	4.909953e-40	isofetamid_C1_7dpi
isofetamid	7	1	ACGATAGATGGAAAGATGGGGCGAG_1997	0	1	0.705	-17.193	1.204638	-2024.528	1e+05	1.511569e-38	isofetamid_C1_7dpi
isofetamid	7	1	ACGATATAGAGCTAGACTTCGTTAA_4804	0	1	0.737	-15.31207	1.324778	-2050.23	1e+05	2.569431e-27	isofetamid_C1_7dpi
isofetamid	7	1	ACGATATAGTTACTAGAGATACGTC_8799	0	1	0.735	-13.66104	1.316202	-2060.513	1e+05	7.952537e-23	isofetamid_C1_7dpi
isofetamid	7	1	ACGATATCTATAAGTTCTACTACGT_9722	0	1	0.709	-13.74664	1.308177	-2059.397	1e+05	2.645395e-23	isofetamid_C1_7dpi
isofetamid	7	1	ACGATATTAGAAGATATATAGTCCT_9171	0	1	0.759	-14.42577	1.375126	-2059.557	1e+05	3.078605e-23	isofetamid_C1_7dpi
isofetamid	7	1	ACGATCTCCGTCTTCTGCTTTGTAA_6381	0	1	0.737	-15.18641	1.341078	-2052.31	1e+05	2.1054e-26	isofetamid_C1_7dpi
isofetamid	7	1	ACGATCTTCTTAAGTTCCGTTAGAA_7154	0	1	0.733	-14.86365	1.335968	-2054.061	1e+05	1.226618e-25	isofetamid_C1_7dpi
isofetamid	7	1	ACGATGCGATTCTACGGCGAGCACT_4906	0	1	0.746	-15.46022	1.340334	-2050.441	1e+05	3.179821e-27	isofetamid_C1_7dpi
isofetamid	7	1	ACGATTAAGGTCCGACTACTCTACT_6081	0	1	0.737	-15.12419	1.336204	-2052.361	1e+05	2.206652e-26	isofetamid_C1_7dpi
isofetamid	7	1	ACGATTATGTACTTATCGAGCGGCT_238	0	1	0.722	-18.54746	1.19177	-2011.539	1e+05	3.259161e-44	isofetamid_C1_7dpi
isofetamid	7	1	ACGATTCCTAGTCCTCTCTATACTA_4094	0	1	0.75	-15.59727	1.329383	-2048.669	1e+05	5.280087e-28	isofetamid_C1_7dpi
isofetamid	7	1	ACGATTCGATAATTTCAACGGAGAC_5943	0	1	0.746	-15.06761	1.342317	-2053.197	1e+05	5.084636e-26	isofetamid_C1_7dpi
isofetamid	7	1	ACGATTCTGGCGATAGTGAGGTACA_3798	0	1	0.728	-15.79768	1.262141	-2041.47	1e+05	3.724023e-31	isofetamid_C1_7dpi
isofetamid	7	1	ACGATTGATGCAAACTCCCGTTGGA_1829	0	1	0.735	-16.96982	1.22503	-2028.686	1e+05	9.627359e-37	isofetamid_C1_7dpi
isofetamid	7	1	ACGATTGCAATTGACAGCTTTGGAT_1883	0	1	0.733	-17.25004	1.229479	-2026.932	1e+05	1.667016e-37	isofetamid_C1_7dpi
isofetamid	7	1	ACGATTGCGTGAGATCCAGCTTATC_3473	0	1	0.724	-16.46104	1.253661	-2035.655	1e+05	1.084346e-33	isofetamid_C1_7dpi
isofetamid	7	1	ACGATTTGGCAGATGAACCAAGAAA_2486	0	1	0.739	-16.96036	1.24654	-2031.084	1e+05	1.079834e-35	isofetamid_C1_7dpi
isofetamid	7	1	ACGATTTGTGCATTTACTGACACAA_2365	0	1	0.733	-16.84801	1.23389	-2030.615	1e+05	6.726141e-36	isofetamid_C1_7dpi
isofetamid	7	1	ACGCAAACCGGACCCGACCCGACAG_627	0	1	0.718	-18.21747	1.193351	-2014.564	1e+05	6.794764e-43	isofetamid_C1_7dpi
isofetamid	7	1	ACGCAAAGCACGCCGTACCAAGCAG_170	0	1	0.722	-18.54746	1.19177	-2011.539	1e+05	3.259161e-44	isofetamid_C1_7dpi
isofetamid	7	1	ACGCAAAGGGGGCGCGACCGTACGA_207	0	1	0.722	-18.54746	1.19177	-2011.539	1e+05	3.259161e-44	isofetamid_C1_7dpi
isofetamid	7	1	ACGCAACCGGCTCCAACCAGCTTGA_7271	0	1	0.748	-14.80773	1.351028	-2055.517	1e+05	5.264715e-25	isofetamid_C1_7dpi
isofetamid	7	1	ACGCAAGAGCTCGAGTCGAGCAGAC_4436	0	1	0.772	-14.66504	1.336274	-2055.438	1e+05	4.646471e-25	isofetamid_C1_7dpi
isofetamid	7	1	ACGCAATCGTGGCCTCGACAGGCCT_3874	0	1	0.731	-15.65594	1.279157	-2044.042	1e+05	4.985195e-30	isofetamid_C1_7dpi
isofetamid	7	1	ACGCACCGTCTTTAACGACGTCGTA_9387	0	1	0.741	-14.13306	1.34892	-2059.666	1e+05	3.446009e-23	isofetamid_C1_7dpi
isofetamid	7	1	ACGCACTCCACGCCTCTCCATGCTC_1263	0	1	0.713	-17.80292	1.205067	-2019.53	1e+05	9.992491e-41	isofetamid_C1_7dpi
isofetamid	7	1	ACGCACTCCTTCCAGCGACGACATC_7848	0	1	0.78	-13.93395	1.367936	-2062.156	1e+05	4.058983e-22	isofetamid_C1_7dpi
isofetamid	7	1	ACGCACTGCCCTGGTAAAAGTGCTC_1975	0	1	0.737	-17.26457	1.236676	-2027.62	1e+05	3.325465e-37	isofetamid_C1_7dpi
isofetamid	7	1	ACGCAGACAGAGCAGCGAGCTCGGA_3357	0	1	0.733	-16.71801	1.26559	-2034.894	1e+05	5.053811e-34	isofetamid_C1_7dpi
isofetamid	7	1	ACGCAGCAGCCGCCGTCGGCCCGAC_1	0	1	0.735	-19.4791	1.149477	-1997.262	1e+05	1.9076e-50	isofetamid_C1_7dpi
isofetamid	7	1	ACGCAGCAGTAAGTAAAGAGACGGA_8290	0	1	0.744	-14.99572	1.365489	-2055.313	1e+05	4.355794e-25	isofetamid_C1_7dpi
isofetamid	7	1	ACGCAGCGCCCAGCGTACATCGCCA_9939	0	1	0.748	-14.24437	1.36758	-2060.182	1e+05	5.825102e-23	isofetamid_C1_7dpi
isofetamid	7	1	ACGCATGAGTCTTTCAATTCTCGCA_6632	0	1	0.78	-14.0799	1.358108	-2060.645	1e+05	8.793845e-23	isofetamid_C1_7dpi
isofetamid	7	1	ACGCATGCAGTTTGGATTCTCTTCT_3794	0	1	0.739	-15.6657	1.268598	-2043.044	1e+05	1.794738e-30	isofetamid_C1_7dpi
isofetamid	7	1	ACGCATTCGTCGACGAGACTCCTGA_7239	0	1	0.782	-14.19177	1.3723	-2060.855	1e+05	1.09347e-22	isofetamid_C1_7dpi
isofetamid	7	1	ACGCCAATCAGACATGTCCACCGTG_7415	0	1	0.778	-13.8832	1.356718	-2061.77	1e+05	2.738031e-22	isofetamid_C1_7dpi
isofetamid	7	1	ACGCCACCGGCCGCTCACCGTTCTG_9739	0	1	0.744	-14.14236	1.3556	-2060.043	1e+05	5.04866e-23	isofetamid_C1_7dpi
isofetamid	7	1	ACGCCACGCAAACCGGACCCGACCC_1259	0	1	0.713	-17.85488	1.205892	-2019.197	1e+05	7.165775e-41	isofetamid_C1_7dpi
isofetamid	7	1	ACGCCAGGAGGAATGGAATAGCTAC_2926	0	1	0.735	-17.05979	1.263318	-2032.057	1e+05	2.91921e-35	isofetamid_C1_7dpi
isofetamid	7	1	ACGCCAGTAATTCGATTGAGGATCG_516	0	1	0.718	-18.17351	1.189567	-2014.449	1e+05	6.036364e-43	isofetamid_C1_7dpi
isofetamid	7	1	ACGCCAGTGGGCAGAGATCTCGATA_8380	0	1	0.778	-13.81181	1.365927	-2062.774	1e+05	7.572694e-22	isofetamid_C1_7dpi
isofetamid	7	1	ACGCCATCCTGCATTTTGAATCTCG_3254	0	1	0.731	-16.44122	1.254857	-2035.932	1e+05	1.42347e-33	isofetamid_C1_7dpi
isofetamid	7	1	ACGCCATTGAGAGAGTGGAAGGTAA_844	0	1	0.713	-17.87282	1.193673	-2017.528	1e+05	1.330815e-41	isofetamid_C1_7dpi
isofetamid	7	1	ACGCCCCTACTAATATACCCGCTTC_6529	0	1	0.735	-15.13393	1.339651	-2052.549	1e+05	2.681867e-26	isofetamid_C1_7dpi
isofetamid	7	1	ACGCCCCTCGTCGTATGCTGGAAAG_4399	0	1	0.78	-14.74955	1.350183	-2055.881	1e+05	7.231792e-25	isofetamid_C1_7dpi
isofetamid	7	1	ACGCCGACGTCACGCTAAGTCCCAC_250	0	1	0.722	-18.54746	1.19177	-2011.539	1e+05	3.259161e-44	isofetamid_C1_7dpi
isofetamid	7	1	ACGCCGAGGTAGTCAAAGTGCTCGC_9582	0	1	0.75	-14.43474	1.371084	-2059.23	1e+05	2.234233e-23	isofetamid_C1_7dpi
isofetamid	7	1	ACGCCGATATTATCCCCGAAATAGT_4973	0	1	0.741	-15.55396	1.339453	-2049.739	1e+05	1.577331e-27	isofetamid_C1_7dpi
isofetamid	7	1	ACGCCGCCAGCATGTCTCGCCATCT_9667	0	1	0.75	-14.34945	1.368943	-2059.621	1e+05	3.306918e-23	isofetamid_C1_7dpi
isofetamid	7	1	ACGCCGCGACCTAGTACTCGTATTA_4927	0	1	0.744	-15.49009	1.339859	-2050.202	1e+05	2.505965e-27	isofetamid_C1_7dpi
isofetamid	7	1	ACGCCGTACCAAGCAGATGCTCTGG_220	0	1	0.722	-18.54746	1.19177	-2011.539	1e+05	3.259161e-44	isofetamid_C1_7dpi
isofetamid	7	1	ACGCCTACTTATATCTAGAGGTAGG_5201	0	1	0.741	-15.28135	1.335615	-2051.274	1e+05	7.356206e-27	isofetamid_C1_7dpi
isofetamid	7	1	ACGCCTAGTTAAACTAAAAGCCTCG_8407	0	1	0.731	-14.61212	1.34027	-2056.008	1e+05	8.746263e-25	isofetamid_C1_7dpi
isofetamid	7	1	ACGCCTATCGCTCGGATATATAGAA_9877	0	1	0.683	-12.60441	1.249433	-2062.945	1e+05	9.220555e-22	isofetamid_C1_7dpi
isofetamid	7	1	ACGCCTCTAACGCTATTTTCGAATA_5767	0	1	0.737	-15.32449	1.339461	-2051.271	1e+05	7.398895e-27	isofetamid_C1_7dpi
isofetamid	7	1	ACGCCTCTCCATGCTCTCCAGAACC_1945	0	1	0.716	-17.38784	1.216762	-2024.351	1e+05	1.264662e-38	isofetamid_C1_7dpi
isofetamid	7	1	ACGCGAACGCCGACGTCACGCTAAG_241	0	1	0.722	-18.54746	1.19177	-2011.539	1e+05	3.259161e-44	isofetamid_C1_7dpi
isofetamid	7	1	ACGCGAACGCTGCGGCGACGGCCTC_1008	0	1	0.711	-17.66779	1.192447	-2019.105	1e+05	6.475113e-41	isofetamid_C1_7dpi
isofetamid	7	1	ACGCGATGTTCGCCGCGAGACAGGG_729	0	1	0.72	-18.33633	1.20251	-2014.736	1e+05	8.114644e-43	isofetamid_C1_7dpi
isofetamid	7	1	ACGCGCCCTTCAAACGATTCGATAA_8328	0	1	0.744	-14.46392	1.347803	-2057.497	1e+05	3.870432e-24	isofetamid_C1_7dpi
isofetamid	7	1	ACGCGCCGTGGCGAAAGTAGGAAAG_3164	0	1	0.731	-16.45699	1.251749	-2035.502	1e+05	9.223726e-34	isofetamid_C1_7dpi
isofetamid	7	1	ACGCGGAAGAAGGGGATAAGAACTA_6021	0	1	0.737	-15.168	1.336973	-2052.127	1e+05	1.745229e-26	isofetamid_C1_7dpi
isofetamid	7	1	ACGCGGACCGCTCTTTGGGCCGCTG_5923	0	1	0.782	-14.31928	1.36223	-2059.423	1e+05	2.569546e-23	isofetamid_C1_7dpi
isofetamid	7	1	ACGCGGCGGACTAGCTAATACTCTA_7875	0	1	0.735	-14.84783	1.34702	-2054.959	1e+05	3.043726e-25	isofetamid_C1_7dpi
isofetamid	7	1	ACGCGGTGGCAAAACCAAAGATTGG_3450	0	1	0.746	-16.20692	1.268955	-2039.082	1e+05	3.335717e-32	isofetamid_C1_7dpi
isofetamid	7	1	ACGCGGTTCCCTGGCTTCGTGCTCC_6888	0	1	0.744	-15.02505	1.349196	-2053.972	1e+05	1.117347e-25	isofetamid_C1_7dpi
isofetamid	7	1	ACGCGTAAGAGTTAATAACTACTAT_9731	0	1	0.692	-12.94047	1.265725	-2061.811	1e+05	2.957905e-22	isofetamid_C1_7dpi
isofetamid	7	1	ACGCGTATTACGCTATATTCCGTTA_8331	0	1	0.737	-14.17922	1.331077	-2058.18	1e+05	7.664683e-24	isofetamid_C1_7dpi
isofetamid	7	1	ACGCTAACGCCCCTACTAATATACC_9095	0	1	0.737	-14.53391	1.353395	-2057.421	1e+05	3.630723e-24	isofetamid_C1_7dpi
isofetamid	7	1	ACGCTAAGTCCCACCACAGTCCAGC_549	0	1	0.72	-18.31237	1.194626	-2013.923	1e+05	3.568964e-43	isofetamid_C1_7dpi
isofetamid	7	1	ACGCTAATAGCGATTCGTAATATAG_7772	0	1	0.776	-14.39813	1.378298	-2059.956	1e+05	4.489872e-23	isofetamid_C1_7dpi
isofetamid	7	1	ACGCTACCCTATAATACTAATCTCT_4697	0	1	0.744	-15.1097	1.324231	-2051.564	1e+05	9.738711e-27	isofetamid_C1_7dpi
isofetamid	7	1	ACGCTACTTGTATACACAGTAGCCA_7734	0	1	0.746	-14.61099	1.348693	-2056.619	1e+05	1.596103e-24	isofetamid_C1_7dpi
isofetamid	7	1	ACGCTATACTACGACGCCTTCGAAG_9048	0	1	0.737	-14.36596	1.346703	-2058.039	1e+05	6.730184e-24	isofetamid_C1_7dpi
isofetamid	7	1	ACGCTATCCTTATACTTAAATATAA_4206	0	1	0.767	-15.28409	1.345981	-2052.069	1e+05	1.59129e-26	isofetamid_C1_7dpi
isofetamid	7	1	ACGCTATGGTAGCTATTCCATTCCT_3695	0	1	0.739	-16.36484	1.282945	-2039.216	1e+05	3.889563e-32	isofetamid_C1_7dpi
isofetamid	7	1	ACGCTCCCTCTTCTCTCACCGCCGC_7206	0	1	0.741	-14.62709	1.337505	-2055.73	1e+05	6.510822e-25	isofetamid_C1_7dpi
isofetamid	7	1	ACGCTCCTTATCTAGTAGCGGGCTA_8439	0	1	0.726	-14.18685	1.321671	-2057.474	1e+05	3.785855e-24	isofetamid_C1_7dpi
isofetamid	7	1	ACGCTCGCGCCTACGACTATATATA_5116	0	1	0.741	-15.18411	1.331297	-2051.598	1e+05	1.015547e-26	isofetamid_C1_7dpi
isofetamid	7	1	ACGCTCGGGCTGTCGTCTCGGTGCC_3668	0	1	0.733	-16.24496	1.271053	-2038.981	1e+05	3.066818e-32	isofetamid_C1_7dpi
isofetamid	7	1	ACGCTCTTGGGTCCAGCGCTCGGGG_3327	0	1	0.733	-16.4526	1.258694	-2036.227	1e+05	1.914982e-33	isofetamid_C1_7dpi
isofetamid	7	1	ACGCTGAAACGCTTGCCGTTGTTCA_9579	0	1	0.75	-14.43474	1.371084	-2059.23	1e+05	2.234233e-23	isofetamid_C1_7dpi
isofetamid	7	1	ACGCTGCGGCGACGGCCTCTGTTCC_1150	0	1	0.709	-17.4872	1.192062	-2020.577	1e+05	2.837679e-40	isofetamid_C1_7dpi
isofetamid	7	1	ACGCTGCTGTGGTCGCTCTTTCCAG_2270	0	1	0.72	-17.29832	1.227459	-2026.303	1e+05	8.988708e-38	isofetamid_C1_7dpi
isofetamid	7	1	ACGCTGGGCGAAAGTTGTAGGGACG_1137	0	1	0.722	-17.92969	1.211557	-2019.277	1e+05	7.728214e-41	isofetamid_C1_7dpi
isofetamid	7	1	ACGCTGTAAGCGCTGTTTTTCGAGG_579	0	1	0.718	-18.21198	1.192073	-2014.446	1e+05	6.026773e-43	isofetamid_C1_7dpi
isofetamid	7	1	ACGCTGTCGGGTCGGGTCCGGTTTG_628	0	1	0.718	-18.21747	1.193351	-2014.564	1e+05	6.794764e-43	isofetamid_C1_7dpi
isofetamid	7	1	ACGCTTCGACTTGGAGCTTCACGAT_2519	0	1	0.726	-16.7309	1.229043	-2031.015	1e+05	1.008525e-35	isofetamid_C1_7dpi
isofetamid	7	1	ACGCTTGAGGATACCTATCAATCAC_2794	0	1	0.718	-16.72484	1.234336	-2031.617	1e+05	1.870051e-35	isofetamid_C1_7dpi
isofetamid	7	1	ACGCTTGCCGTTGTTCATAGTGCGG_9543	0	1	0.75	-14.43474	1.371084	-2059.23	1e+05	2.234233e-23	isofetamid_C1_7dpi
isofetamid	7	1	ACGCTTTACTACCCTTAGTAACTTA_9351	0	1	0.737	-13.70101	1.327778	-2061.015	1e+05	1.326865e-22	isofetamid_C1_7dpi
isofetamid	7	1	ACGCTTTGTACCAGGGCTCGTAGCG_9063	0	1	0.746	-14.37786	1.356391	-2058.62	1e+05	1.203173e-23	isofetamid_C1_7dpi
isofetamid	7	1	ACGCTTTTCCCTCGTATCTCGAAAC_8420	0	1	0.731	-14.6733	1.342538	-2055.771	1e+05	6.896796e-25	isofetamid_C1_7dpi
isofetamid	7	1	ACGCTTTTCTTATACTGCGCAAACT_3869	0	1	0.756	-15.19985	1.289412	-2048.205	1e+05	3.184108e-28	isofetamid_C1_7dpi
isofetamid	7	1	ACGGAACAACGGTCAGATACAGTCA_9057	0	1	0.741	-14.20219	1.345462	-2059.002	1e+05	1.762818e-23	isofetamid_C1_7dpi
isofetamid	7	1	ACGGAACAACTTCAAATGGTCCCTC_1335	0	1	0.726	-17.57195	1.215173	-2022.67	1e+05	2.313532e-39	isofetamid_C1_7dpi
isofetamid	7	1	ACGGAACTAATAGTAGTTTATATCG_5806	0	1	0.741	-15.18108	1.340225	-2052.287	1e+05	2.045475e-26	isofetamid_C1_7dpi
isofetamid	7	1	ACGGAACTTAAGAAGATCGTCCTTC_7609	0	1	0.731	-14.70684	1.334374	-2054.974	1e+05	3.076023e-25	isofetamid_C1_7dpi
isofetamid	7	1	ACGGAAGGTGAGAATGTCGAGCTGA_8932	0	1	0.741	-14.82339	1.365446	-2056.405	1e+05	1.310353e-24	isofetamid_C1_7dpi
isofetamid	7	1	ACGGAATATAGCGTAATACGCGTAA_8335	0	1	0.737	-14.17922	1.331077	-2058.18	1e+05	7.664683e-24	isofetamid_C1_7dpi
isofetamid	7	1	ACGGACGGGGAAGAGTCGCATAACT_215	0	1	0.722	-18.54746	1.19177	-2011.539	1e+05	3.259161e-44	isofetamid_C1_7dpi
isofetamid	7	1	ACGGACGGTACGTGAATCACCGAAA_8855	0	1	0.782	-13.60872	1.369891	-2064.242	1e+05	3.312129e-21	isofetamid_C1_7dpi
isofetamid	7	1	ACGGAGACCAGTACCGATCTGTACG_5865	0	1	0.746	-15.0443	1.340917	-2053.248	1e+05	5.346937e-26	isofetamid_C1_7dpi
isofetamid	7	1	ACGGAGATCGTGCGGCCCGAAGAGA_7188	0	1	0.733	-14.81187	1.33472	-2054.312	1e+05	1.576463e-25	isofetamid_C1_7dpi
isofetamid	7	1	ACGGAGCACTTTTACCAGGGCAGTG_1979	0	1	0.737	-17.26457	1.236676	-2027.62	1e+05	3.325465e-37	isofetamid_C1_7dpi
isofetamid	7	1	ACGGAGTGCCGCTGACCAGATACCT_3682	0	1	0.731	-16.22369	1.270074	-2039.044	1e+05	3.274523e-32	isofetamid_C1_7dpi
isofetamid	7	1	ACGGATAGGACGACGAGGACGAGAC_8718	0	1	0.776	-14.57888	1.397251	-2060.046	1e+05	4.987509e-23	isofetamid_C1_7dpi
isofetamid	7	1	ACGGATCAAGACGACACGACCAGAT_9359	0	1	0.737	-14.20803	1.346713	-2059.043	1e+05	1.84754e-23	isofetamid_C1_7dpi
isofetamid	7	1	ACGGATGGAAATAAACATTGTAGAT_7481	0	1	0.752	-14.63374	1.353147	-2056.787	1e+05	1.880681e-24	isofetamid_C1_7dpi
isofetamid	7	1	ACGGATTCGTAGCCGGTATAGTACT_6525	0	1	0.735	-15.13393	1.339651	-2052.549	1e+05	2.681867e-26	isofetamid_C1_7dpi
isofetamid	7	1	ACGGATTCTTGGCGGCACGACGCGG_6543	0	1	0.78	-14.13954	1.359436	-2060.359	1e+05	6.601552e-23	isofetamid_C1_7dpi
isofetamid	7	1	ACGGATTTGATGCATCTGCCACTGC_318	0	1	0.722	-18.44137	1.190212	-2012.243	1e+05	6.592609e-44	isofetamid_C1_7dpi
isofetamid	7	1	ACGGCAAGCGTTTCAGCGTCGCTAC_9536	0	1	0.75	-14.43474	1.371084	-2059.23	1e+05	2.234233e-23	isofetamid_C1_7dpi
isofetamid	7	1	ACGGCAGCTGCGCTAACATGTCAAG_8749	0	1	0.782	-13.80512	1.376963	-2063.483	1e+05	1.549766e-21	isofetamid_C1_7dpi
isofetamid	7	1	ACGGCCATCATATCGCTACGGATCA_8843	0	1	0.739	-14.2789	1.343289	-2058.368	1e+05	9.316356e-24	isofetamid_C1_7dpi
isofetamid	7	1	ACGGCCCACGACATAGCCGTACATC_2537	0	1	0.728	-17.12062	1.240609	-2029.18	1e+05	1.611405e-36	isofetamid_C1_7dpi
isofetamid	7	1	ACGGCCGGTAAATCCAGGGATAAGC_3332	0	1	0.726	-16.82682	1.26125	-2033.622	1e+05	1.415102e-34	isofetamid_C1_7dpi
isofetamid	7	1	ACGGCCTCTGTTCCCAAGTTCCAGC_1152	0	1	0.709	-17.4872	1.192062	-2020.577	1e+05	2.837679e-40	isofetamid_C1_7dpi
isofetamid	7	1	ACGGCGAAGAATTTTGGATAAAGGC_9384	0	1	0.744	-14.1991	1.353542	-2059.554	1e+05	3.083547e-23	isofetamid_C1_7dpi
isofetamid	7	1	ACGGCGACACCACTGCACCACGCAC_8474	0	1	0.778	-13.68491	1.361821	-2063.296	1e+05	1.277604e-21	isofetamid_C1_7dpi
isofetamid	7	1	ACGGCGACGACTTTATAGAGACTAG_8694	0	1	0.739	-14.24786	1.340855	-2058.402	1e+05	9.630516e-24	isofetamid_C1_7dpi
isofetamid	7	1	ACGGCGAGCACTTTGACTACCTCGG_9566	0	1	0.75	-14.43474	1.371084	-2059.23	1e+05	2.234233e-23	isofetamid_C1_7dpi
isofetamid	7	1	ACGGCGCGTATGTCGGCCATGGAAT_3510	0	1	0.728	-16.27074	1.254343	-2037.177	1e+05	4.974706e-33	isofetamid_C1_7dpi
isofetamid	7	1	ACGGCGCTACAGTATTCCTTCAGGA_1325	0	1	0.728	-17.621	1.218176	-2022.624	1e+05	2.209268e-39	isofetamid_C1_7dpi
isofetamid	7	1	ACGGCGGCTGCTGCGTCCCGACGAT_36	0	1	0.726	-18.82709	1.175887	-2006.953	1e+05	3.235529e-46	isofetamid_C1_7dpi
isofetamid	7	1	ACGGCGGTAGCGATACGTACTCTCG_7293	0	1	0.735	-14.89453	1.340246	-2054.17	1e+05	1.369668e-25	isofetamid_C1_7dpi
isofetamid	7	1	ACGGCGTGCTTTGCGTCAACTCTGC_530	0	1	0.724	-18.46228	1.20093	-2013.47	1e+05	2.269022e-43	isofetamid_C1_7dpi
isofetamid	7	1	ACGGCTAACGATATAGACTCTAACG_5915	0	1	0.791	-14.9024	1.395556	-2057.989	1e+05	6.122631e-24	isofetamid_C1_7dpi
isofetamid	7	1	ACGGCTAGGAATGTTGCCTTTCAAC_9866	0	1	0.797	-15.09582	1.464939	-2061.125	1e+05	1.493804e-22	isofetamid_C1_7dpi
isofetamid	7	1	ACGGCTATGTCGTGGGCCGTAGTAT_2528	0	1	0.728	-17.12062	1.240609	-2029.18	1e+05	1.611405e-36	isofetamid_C1_7dpi
isofetamid	7	1	ACGGCTCATGGCTCGCAATACCGTC_925	0	1	0.72	-18.00677	1.204779	-2017.797	1e+05	1.746312e-41	isofetamid_C1_7dpi
isofetamid	7	1	ACGGCTCCGGCATTCTCCAATGGAT_495	0	1	0.733	-18.02679	1.202237	-2017.326	1e+05	1.071338e-41	isofetamid_C1_7dpi
isofetamid	7	1	ACGGCTTTGCTTCGATTCCGGGAGC_3335	0	1	0.731	-16.72161	1.263195	-2034.626	1e+05	3.861307e-34	isofetamid_C1_7dpi
isofetamid	7	1	ACGGGAAGGAGCGAGCTGATATGGC_7334	0	1	0.782	-14.13779	1.370955	-2061.101	1e+05	1.400524e-22	isofetamid_C1_7dpi
isofetamid	7	1	ACGGGAGTTTGCATCAATCGTAGCA_1833	0	1	0.735	-16.96982	1.22503	-2028.686	1e+05	9.627359e-37	isofetamid_C1_7dpi
isofetamid	7	1	ACGGGATGAGATGTTCTGACGTACG_3110	0	1	0.733	-16.87012	1.261329	-2033.306	1e+05	1.02289e-34	isofetamid_C1_7dpi
isofetamid	7	1	ACGGGCAGGTTGAGTCGCTTTGGAG_1925	0	1	0.724	-17.12343	1.219449	-2026.816	1e+05	1.486794e-37	isofetamid_C1_7dpi
isofetamid	7	1	ACGGGGAAGAGTCGCATAACTCTGC_126	0	1	0.722	-18.54746	1.19177	-2011.539	1e+05	3.259161e-44	isofetamid_C1_7dpi
isofetamid	7	1	ACGGGGCACCACTTCCTCTCTTCGG_1622	0	1	0.733	-17.3351	1.224898	-2025.731	1e+05	4.984099e-38	isofetamid_C1_7dpi
isofetamid	7	1	ACGGGGTAGTCATAGGCGAAGAGCC_2450	0	1	0.722	-17.06992	1.229318	-2028.343	1e+05	6.949881e-37	isofetamid_C1_7dpi
isofetamid	7	1	ACGGGGTGAAGGAATGAACTGAACG_5830	0	1	0.739	-15.04447	1.333703	-2052.707	1e+05	3.112373e-26	isofetamid_C1_7dpi
isofetamid	7	1	ACGGGTCCTGAAGGAATACTGTAGC_2492	0	1	0.728	-16.86013	1.233289	-2030.449	1e+05	5.724712e-36	isofetamid_C1_7dpi
isofetamid	7	1	ACGGGTTAGGCCTACAAATACGGAT_5889	0	1	0.791	-14.92869	1.396189	-2057.868	1e+05	5.42547e-24	isofetamid_C1_7dpi
isofetamid	7	1	ACGGTAACTTAACGACTAATTTTAT_8724	0	1	0.737	-14.66365	1.353924	-2056.63	1e+05	1.637808e-24	isofetamid_C1_7dpi
isofetamid	7	1	ACGGTACGATTATGTACTTATCGAG_176	0	1	0.722	-18.54746	1.19177	-2011.539	1e+05	3.259161e-44	isofetamid_C1_7dpi
isofetamid	7	1	ACGGTACGTTTTGGCTGGTAAATGG_2707	0	1	0.722	-16.71771	1.233916	-2031.633	1e+05	1.891464e-35	isofetamid_C1_7dpi
isofetamid	7	1	ACGGTAGCTACGAATACTATATCGA_7392	0	1	0.765	-14.60932	1.366012	-2057.828	1e+05	5.313221e-24	isofetamid_C1_7dpi
isofetamid	7	1	ACGGTAGGCTCTAAATACTAATAGC_9621	0	1	0.705	-13.59652	1.298013	-2059.684	1e+05	3.518851e-23	isofetamid_C1_7dpi
isofetamid	7	1	ACGGTAGTTGTTCGAGCTGGTGTAG_3087	0	1	0.735	-16.80771	1.26185	-2033.839	1e+05	1.742336e-34	isofetamid_C1_7dpi
isofetamid	7	1	ACGGTATCCCAAGACATTGTCGGCT_3760	0	1	0.737	-16.24562	1.280545	-2039.869	1e+05	7.494095e-32	isofetamid_C1_7dpi
isofetamid	7	1	ACGGTATTGCGAGCCATGAGCCGTA_939	0	1	0.72	-18.00677	1.204779	-2017.797	1e+05	1.746312e-41	isofetamid_C1_7dpi
isofetamid	7	1	ACGGTCAGATACAGTCAAAGGTTCT_9816	0	1	0.741	-14.13263	1.354103	-2060.004	1e+05	4.865226e-23	isofetamid_C1_7dpi
isofetamid	7	1	ACGGTCCAGCGGCGGCCAGCTTTGC_9843	0	1	0.741	-14.16381	1.355913	-2059.926	1e+05	4.503497e-23	isofetamid_C1_7dpi
isofetamid	7	1	ACGGTCCCTTTCGATACACGGGATG_3291	0	1	0.731	-16.68978	1.261319	-2034.68	1e+05	4.073555e-34	isofetamid_C1_7dpi
isofetamid	7	1	ACGGTCGATACCCCTTTCTTCTGCG_2765	0	1	0.733	-16.92803	1.252891	-2031.993	1e+05	2.720912e-35	isofetamid_C1_7dpi
isofetamid	7	1	ACGGTCGCGCCCCCTTTGCGTCCCT_905	0	1	0.724	-18.15316	1.211182	-2017.373	1e+05	1.143144e-41	isofetamid_C1_7dpi
isofetamid	7	1	ACGGTCGTCAGACCGGTGTTGTACA_1637	0	1	0.737	-17.58945	1.234545	-2024.783	1e+05	1.931281e-38	isofetamid_C1_7dpi
isofetamid	7	1	ACGGTCTTGAACCTGGATGCTGCCT_9121	0	1	0.748	-14.26408	1.355862	-2059.304	1e+05	2.386058e-23	isofetamid_C1_7dpi
isofetamid	7	1	ACGGTGTTGACCTCCGAGATTCAGA_8810	0	1	0.741	-14.83563	1.36465	-2056.273	1e+05	1.146545e-24	isofetamid_C1_7dpi
isofetamid	7	1	ACGTAACGCCGCCAGCATGTCTCGC_9666	0	1	0.75	-14.34945	1.368943	-2059.621	1e+05	3.306918e-23	isofetamid_C1_7dpi
isofetamid	7	1	ACGTAATAAAGTCGTAGTACTTAAT_7492	0	1	0.696	-13.49463	1.262192	-2057.855	1e+05	5.47389e-24	isofetamid_C1_7dpi
isofetamid	7	1	ACGTACCGTCCGTTGACTCTTCACC_7857	0	1	0.784	-13.86516	1.371335	-2062.788	1e+05	7.63447e-22	isofetamid_C1_7dpi
isofetamid	7	1	ACGTACCGTGCAAATGGCTCGAGGC_2183	0	1	0.731	-17.25538	1.234729	-2027.47	1e+05	2.879788e-37	isofetamid_C1_7dpi
isofetamid	7	1	ACGTACGCCAGGAGGAATGGAATAG_3183	0	1	0.733	-16.83158	1.263097	-2033.78	1e+05	1.648006e-34	isofetamid_C1_7dpi
isofetamid	7	1	ACGTACTAGTCGGTAAGTCCCTTGC_4352	0	1	0.739	-15.54333	1.32495	-2048.672	1e+05	5.350456e-28	isofetamid_C1_7dpi
isofetamid	7	1	ACGTACTCTACTCGTCTTCTTAGTA_5041	0	1	0.754	-13.47026	1.285313	-2059.707	1e+05	3.364008e-23	isofetamid_C1_7dpi
isofetamid	7	1	ACGTAGAGCTTAAAGAAGCGAGAAA_5655	0	1	0.733	-15.02436	1.324985	-2052.182	1e+05	1.837349e-26	isofetamid_C1_7dpi
isofetamid	7	1	ACGTAGAGTTATATACTAATATAAT_7565	0	1	0.761	-14.44129	1.357842	-2058.337	1e+05	8.872175e-24	isofetamid_C1_7dpi
isofetamid	7	1	ACGTAGATTATACCGGAGAAGCTTA_9373	0	1	0.707	-13.04217	1.276854	-2061.896	1e+05	3.203039e-22	isofetamid_C1_7dpi
isofetamid	7	1	ACGTAGCGAAACGACTGTAGAGCAC_9499	0	1	0.756	-14.4224	1.377876	-2059.751	1e+05	3.759375e-23	isofetamid_C1_7dpi
isofetamid	7	1	ACGTAGGTTGAGGAGGGGAGACGGC_2036	0	1	0.722	-17.33481	1.223823	-2025.599	1e+05	4.416115e-38	isofetamid_C1_7dpi
isofetamid	7	1	ACGTAGTATCGCAGTTCCACAAAAG_1968	0	1	0.726	-17.11396	1.222321	-2027.218	1e+05	2.22423e-37	isofetamid_C1_7dpi
isofetamid	7	1	ACGTAGTCGCAAACTCCTTAATCCG_4702	0	1	0.774	-14.96044	1.355843	-2054.907	1e+05	2.754989e-25	isofetamid_C1_7dpi
isofetamid	7	1	ACGTATAATAAACTACGAACCTACT_4449	0	1	0.78	-15.13091	1.364191	-2054.408	1e+05	1.660392e-25	isofetamid_C1_7dpi
isofetamid	7	1	ACGTATAATAGTAGCGTAAAGGTCC_5778	0	1	0.737	-15.32449	1.339461	-2051.271	1e+05	7.398895e-27	isofetamid_C1_7dpi
isofetamid	7	1	ACGTATAGGAGGTTCTACTATATTC_8605	0	1	0.716	-12.80174	1.264031	-2062.636	1e+05	6.622355e-22	isofetamid_C1_7dpi
isofetamid	7	1	ACGTATATTTGTAATCTAACTAACT_8584	0	1	0.744	-13.98905	1.333748	-2059.584	1e+05	3.131353e-23	isofetamid_C1_7dpi
isofetamid	7	1	ACGTATCGCTACCGCCGTCCGAACG_9143	0	1	0.737	-14.50194	1.353231	-2057.613	1e+05	4.405143e-24	isofetamid_C1_7dpi
isofetamid	7	1	ACGTATCTCTAGTAACTATATCGTA_8797	0	1	0.735	-13.66104	1.316202	-2060.513	1e+05	7.952537e-23	isofetamid_C1_7dpi
isofetamid	7	1	ACGTCAAGCTGGCCTCAAAGAAAGG_9318	0	1	0.739	-14.62049	1.362735	-2057.504	1e+05	3.961844e-24	isofetamid_C1_7dpi
isofetamid	7	1	ACGTCAAGTGAAGAATTGTTCAGTG_4529	0	1	0.778	-14.61778	1.346023	-2056.438	1e+05	1.266564e-24	isofetamid_C1_7dpi
isofetamid	7	1	ACGTCACGCTAAGTCCCACCACAGT_457	0	1	0.72	-18.34522	1.192124	-2013.316	1e+05	1.939522e-43	isofetamid_C1_7dpi
isofetamid	7	1	ACGTCAGAACATCTCATCCCGTGTA_3121	0	1	0.733	-16.87012	1.261329	-2033.306	1e+05	1.02289e-34	isofetamid_C1_7dpi
isofetamid	7	1	ACGTCCACTGCGATCAATCTCTCGC_9317	0	1	0.739	-14.62049	1.362735	-2057.504	1e+05	3.961844e-24	isofetamid_C1_7dpi
isofetamid	7	1	ACGTCCATTGGCCTCATCCGCCGTA_1343	0	1	0.726	-17.54829	1.214753	-2022.815	1e+05	2.673993e-39	isofetamid_C1_7dpi
isofetamid	7	1	ACGTCCCTATCGGTCGAATAGCCTA_9881	0	1	0.72	-13.35001	1.305588	-2061.795	1e+05	2.920072e-22	isofetamid_C1_7dpi
isofetamid	7	1	ACGTCCGTTGCATGGGAAGAAGACC_3144	0	1	0.731	-16.70766	1.257035	-2034.113	1e+05	2.296832e-34	isofetamid_C1_7dpi
isofetamid	7	1	ACGTCCTAGGGCTTATAATACTAAA_9605	0	1	0.735	-14.21998	1.347366	-2059.007	1e+05	1.788859e-23	isofetamid_C1_7dpi
isofetamid	7	1	ACGTCGACACGCTGCTGTGGTCGCT_2878	0	1	0.722	-16.89953	1.245898	-2031.471	1e+05	1.624035e-35	isofetamid_C1_7dpi
isofetamid	7	1	ACGTCGAGAACGGGTTGTTGCAAGT_5230	0	1	0.78	-14.49609	1.357494	-2057.998	1e+05	6.117341e-24	isofetamid_C1_7dpi
isofetamid	7	1	ACGTCGAGAGAAGTAAGGGTTGAGG_8450	0	1	0.75	-14.5207	1.358258	-2057.848	1e+05	5.509045e-24	isofetamid_C1_7dpi
isofetamid	7	1	ACGTCGAGCCATACTGTTCGTTGCC_2093	0	1	0.724	-17.01122	1.220484	-2027.838	1e+05	4.146394e-37	isofetamid_C1_7dpi
isofetamid	7	1	ACGTCGCCATCTTGCTGTCTGCTTG_7059	0	1	0.78	-14.01375	1.360636	-2061.214	1e+05	1.562643e-22	isofetamid_C1_7dpi
isofetamid	7	1	ACGTCGGCGTTCGCGTTGGCCCTCG_108	0	1	0.722	-18.54746	1.19177	-2011.539	1e+05	3.259161e-44	isofetamid_C1_7dpi
isofetamid	7	1	ACGTCGTAAGCTCGTAGTATCGTAG_9727	0	1	0.713	-13.31713	1.296233	-2061.39	1e+05	1.941397e-22	isofetamid_C1_7dpi
isofetamid	7	1	ACGTCGTAGTAGAATTCATAGAACG_9805	0	1	0.741	-14.24551	1.358078	-2059.556	1e+05	3.106247e-23	isofetamid_C1_7dpi
isofetamid	7	1	ACGTCGTTAAAGACGGTGCGTAAGT_9023	0	1	0.744	-14.28563	1.350439	-2058.806	1e+05	1.448301e-23	isofetamid_C1_7dpi
isofetamid	7	1	ACGTCTGTCTTGCTTGTAGTCCTCA_8223	0	1	0.778	-13.83502	1.365606	-2062.613	1e+05	6.439656e-22	isofetamid_C1_7dpi
isofetamid	7	1	ACGTGAATCACCGAAACGGGAAGGA_8032	0	1	0.78	-13.92602	1.369262	-2062.286	1e+05	4.629042e-22	isofetamid_C1_7dpi
isofetamid	7	1	ACGTGCAATCTTGGACATCGAACCA_6758	0	1	0.75	-15.00296	1.354247	-2054.485	1e+05	1.862896e-25	isofetamid_C1_7dpi
isofetamid	7	1	ACGTTAAGTATTCGCGGATTTAAGC_6932	0	1	0.784	-14.44024	1.380898	-2059.876	1e+05	4.093849e-23	isofetamid_C1_7dpi
isofetamid	7	1	ACGTTATGGCGCCTCCAGGATTGGC_8835	0	1	0.782	-13.70315	1.373377	-2063.882	1e+05	2.309617e-21	isofetamid_C1_7dpi
isofetamid	7	1	ACGTTCGATCAAGTCGGCGCTTGGA_1356	0	1	0.726	-17.54829	1.214753	-2022.815	1e+05	2.673993e-39	isofetamid_C1_7dpi
isofetamid	7	1	ACGTTCGCTCCCAGCATCGGTCTCA_6314	0	1	0.782	-14.21387	1.362052	-2060.068	1e+05	4.917835e-23	isofetamid_C1_7dpi
isofetamid	7	1	ACGTTGTCTATGGAAAGCCTCCCCA_352	0	1	0.72	-18.31691	1.188008	-2013.019	1e+05	1.434782e-43	isofetamid_C1_7dpi
isofetamid	7	1	ACGTTTCGGATTAAATTAAGTACGA_5305	0	1	0.731	-15.18917	1.322554	-2050.883	1e+05	4.984347e-27	isofetamid_C1_7dpi
isofetamid	7	1	ACGTTTTTACAATCACATTTGCACG_1575	0	1	0.711	-17.61219	1.208188	-2021.491	1e+05	7.173753e-40	isofetamid_C1_7dpi
isofetamid	7	1	ACTAAAAGCATCGACAATAACATTC_8118	0	1	0.737	-14.6997	1.346545	-2055.888	1e+05	7.722426e-25	isofetamid_C1_7dpi
isofetamid	7	1	ACTAAAAGCCTCGTACTTAATTTAA_6170	0	1	0.728	-15.02811	1.325203	-2052.168	1e+05	1.821721e-26	isofetamid_C1_7dpi
isofetamid	7	1	ACTAAACTAAAGAAGGACCTAGAAT_7921	0	1	0.731	-14.67079	1.3373	-2055.418	1e+05	4.817751e-25	isofetamid_C1_7dpi
isofetamid	7	1	ACTAAAGAAGGACCTAGAATAGCCC_8625	0	1	0.724	-14.28349	1.326261	-2057.16	1e+05	2.777425e-24	isofetamid_C1_7dpi
isofetamid	7	1	ACTAAAGCTTTTGTGGAACTGCGAT_1673	0	1	0.728	-17.27343	1.220344	-2025.708	1e+05	4.872754e-38	isofetamid_C1_7dpi
isofetamid	7	1	ACTAAAGGGAGCCGACAATGTCTTG_3511	0	1	0.735	-16.61359	1.269277	-2036.051	1e+05	1.613565e-33	isofetamid_C1_7dpi
isofetamid	7	1	ACTAAAGGGAGTAAGAGCGGGCTAA_4056	0	1	0.756	-15.82749	1.338191	-2047.81	1e+05	2.223294e-28	isofetamid_C1_7dpi
isofetamid	7	1	ACTAAAGGTCCTAACTATATTTGCC_4898	0	1	0.744	-15.47836	1.338287	-2050.16	1e+05	2.399364e-27	isofetamid_C1_7dpi
isofetamid	7	1	ACTAACATGGCCATTCTTTACAAGA_3207	0	1	0.728	-16.55029	1.252328	-2034.843	1e+05	4.771255e-34	isofetamid_C1_7dpi
isofetamid	7	1	ACTAACCGGATCTCGAATAACTATG_2717	0	1	0.731	-16.48527	1.23757	-2033.845	1e+05	1.729017e-34	isofetamid_C1_7dpi
isofetamid	7	1	ACTAACCTATATATAAAGAGCCTCT_5127	0	1	0.739	-15.46945	1.337956	-2050.189	1e+05	2.482978e-27	isofetamid_C1_7dpi
isofetamid	7	1	ACTAACGGCTAACGATATAGACTCT_7585	0	1	0.787	-14.45183	1.392947	-2060.565	1e+05	8.236577e-23	isofetamid_C1_7dpi
isofetamid	7	1	ACTAACTATAAGTACGATACTAAGG_8772	0	1	0.726	-13.90844	1.316909	-2058.956	1e+05	1.677147e-23	isofetamid_C1_7dpi
isofetamid	7	1	ACTAACTCCTAGTAAACCCTTAATA_4320	0	1	0.761	-15.39647	1.344638	-2051.214	1e+05	6.794511e-27	isofetamid_C1_7dpi
isofetamid	7	1	ACTAAGAAGACGAGTAGAGTACGTA_6654	0	1	0.752	-13.21257	1.291828	-2061.824	1e+05	2.858785e-22	isofetamid_C1_7dpi
isofetamid	7	1	ACTAAGAGATACCTTCTAAGAGATA_5567	0	1	0.737	-15.28754	1.336926	-2051.326	1e+05	7.804501e-27	isofetamid_C1_7dpi
isofetamid	7	1	ACTAAGAGATTAGTATTATAGGGTA_6950	0	1	0.746	-14.60929	1.33851	-2055.922	1e+05	7.860049e-25	isofetamid_C1_7dpi
isofetamid	7	1	ACTAAGAGTTAAGAATAGCTAGTAA_8480	0	1	0.744	-14.18073	1.339196	-2058.725	1e+05	1.323669e-23	isofetamid_C1_7dpi
isofetamid	7	1	ACTAAGCCTAAAAGCGACGGCGAGC_9250	0	1	0.791	-14.2317	1.412985	-2063.09	1e+05	1.053863e-21	isofetamid_C1_7dpi
isofetamid	7	1	ACTAAGCTTAGCCTAGATTTATTTA_4501	0	1	0.748	-15.59084	1.339348	-2049.491	1e+05	1.21896e-27	isofetamid_C1_7dpi
isofetamid	7	1	ACTAATAATAAATAACGAAGATAGG_6963	0	1	0.733	-14.93815	1.336278	-2053.593	1e+05	7.659365e-26	isofetamid_C1_7dpi
isofetamid	7	1	ACTAATAGGGTATATTAAGAAGGTA_5441	0	1	0.737	-15.32511	1.33506	-2050.933	1e+05	5.249181e-27	isofetamid_C1_7dpi
isofetamid	7	1	ACTAATAGTAGTTTATATCGATAGG_5878	0	1	0.737	-15.1875	1.336287	-2051.946	1e+05	1.453855e-26	isofetamid_C1_7dpi
isofetamid	7	1	ACTAATATAATACTAATAGAGTAGA_9952	0	1	0.765	-13.86382	1.373518	-2062.897	1e+05	8.802436e-22	isofetamid_C1_7dpi
isofetamid	7	1	ACTAATATACCCGCTTCCGGTATTA_6469	0	1	0.735	-15.13393	1.339651	-2052.549	1e+05	2.681867e-26	isofetamid_C1_7dpi
isofetamid	7	1	ACTAATATATATTCCTTCTAATACT_9356	0	1	0.78	-14.02524	1.391163	-2063.007	1e+05	9.729306e-22	isofetamid_C1_7dpi
isofetamid	7	1	ACTAATCTCTTAGTATAAGGCGGCT_7358	0	1	0.744	-14.56943	1.338987	-2056.211	1e+05	1.054819e-24	isofetamid_C1_7dpi
isofetamid	7	1	ACTAATTACGTATTAGCTAGCGGCG_9766	0	1	0.772	-14.38355	1.398415	-2061.289	1e+05	1.756024e-22	isofetamid_C1_7dpi
isofetamid	7	1	ACTAATTAGTATATACTCGTATATA_6406	0	1	0.733	-14.8266	1.326046	-2053.582	1e+05	7.515905e-26	isofetamid_C1_7dpi
isofetamid	7	1	ACTAATTTAGGCCTATAGTAGAACT_5273	0	1	0.744	-15.31057	1.339633	-2051.385	1e+05	8.229868e-27	isofetamid_C1_7dpi
isofetamid	7	1	ACTAATTTTATAAGCCCTAAGGGTA_8534	0	1	0.731	-14.57746	1.340591	-2056.255	1e+05	1.121589e-24	isofetamid_C1_7dpi
isofetamid	7	1	ACTACAAGCAAGACAGACGTTATGG_9631	0	1	0.782	-13.60371	1.38052	-2064.89	1e+05	6.411855e-21	isofetamid_C1_7dpi
isofetamid	7	1	ACTACCAGGGAGACCAAGGGTCTTC_2629	0	1	0.735	-17.06342	1.251871	-2030.837	1e+05	8.509498e-36	isofetamid_C1_7dpi
isofetamid	7	1	ACTACCATCAAATCTATAGCGGAAA_9236	0	1	0.746	-14.33215	1.358341	-2059.036	1e+05	1.830731e-23	isofetamid_C1_7dpi
isofetamid	7	1	ACTACCCATGCGCCGCGATCCGGTC_7746	0	1	0.746	-14.61696	1.349152	-2056.612	1e+05	1.585829e-24	isofetamid_C1_7dpi
isofetamid	7	1	ACTACCCCGACGACTACGCCTCTAA_5748	0	1	0.737	-15.32449	1.339461	-2051.271	1e+05	7.398895e-27	isofetamid_C1_7dpi
isofetamid	7	1	ACTACCCCGTTCTGGACAAAGACGG_2283	0	1	0.726	-17.25617	1.233445	-2027.317	1e+05	2.478843e-37	isofetamid_C1_7dpi
isofetamid	7	1	ACTACCCTAGATACTAATATATAAC_7113	0	1	0.737	-14.98101	1.34389	-2053.869	1e+05	1.011905e-25	isofetamid_C1_7dpi
isofetamid	7	1	ACTACCCTTAGTAACTTAAGCTAGA_6582	0	1	0.722	-13.87817	1.285731	-2056.979	1e+05	2.249932e-24	isofetamid_C1_7dpi
isofetamid	7	1	ACTACCGTACCTGGTAAGCGGAGCA_3368	0	1	0.731	-16.65565	1.262093	-2035.018	1e+05	5.717678e-34	isofetamid_C1_7dpi
isofetamid	7	1	ACTACCTAGGGAGATAGGTACTTAA_9067	0	1	0.759	-14.52799	1.376841	-2059.036	1e+05	1.823351e-23	isofetamid_C1_7dpi
isofetamid	7	1	ACTACCTCGGCGTAGCCGACTTCAG_8436	0	1	0.748	-14.74847	1.3633	-2056.743	1e+05	1.822549e-24	isofetamid_C1_7dpi
isofetamid	7	1	ACTACCTCGTAGCTACCTTAACGAC_8501	0	1	0.746	-14.78476	1.362971	-2056.487	1e+05	1.412719e-24	isofetamid_C1_7dpi
isofetamid	7	1	ACTACGAACCTACTCTTTATCTTCT_4746	0	1	0.776	-15.03819	1.362103	-2054.85	1e+05	2.604731e-25	isofetamid_C1_7dpi
isofetamid	7	1	ACTACGACGTCGTTAAAGACGGTGC_9043	0	1	0.744	-14.3511	1.352896	-2058.555	1e+05	1.126976e-23	isofetamid_C1_7dpi
isofetamid	7	1	ACTACGAGAGTAATAATAATACTAC_5376	0	1	0.759	-15.04033	1.349684	-2053.928	1e+05	1.047516e-25	isofetamid_C1_7dpi
isofetamid	7	1	ACTACGATACTACGAGCTTACGACG_9726	0	1	0.713	-13.31713	1.296233	-2061.39	1e+05	1.941397e-22	isofetamid_C1_7dpi
isofetamid	7	1	ACTACGCCTCTAACGCTATTTTCGA_5714	0	1	0.737	-15.32449	1.339461	-2051.271	1e+05	7.398895e-27	isofetamid_C1_7dpi
isofetamid	7	1	ACTACGGCCCACGACATAGCCGTAC_2530	0	1	0.728	-17.12062	1.240609	-2029.18	1e+05	1.611405e-36	isofetamid_C1_7dpi
isofetamid	7	1	ACTACGGGTTAGGCCTACAAATACG_5886	0	1	0.791	-14.92869	1.396189	-2057.868	1e+05	5.42547e-24	isofetamid_C1_7dpi
isofetamid	7	1	ACTACGTAGATTATACCGGAGAAGC_9942	0	1	0.705	-12.90664	1.277309	-2062.807	1e+05	8.037045e-22	isofetamid_C1_7dpi
isofetamid	7	1	ACTACTAAAAGCATCGACAATAACA_7593	0	1	0.739	-14.87017	1.348609	-2054.932	1e+05	2.949431e-25	isofetamid_C1_7dpi
isofetamid	7	1	ACTACTAAAGATAGCGTATAGTACT_7180	0	1	0.683	-13.37069	1.245089	-2057.45	1e+05	3.634348e-24	isofetamid_C1_7dpi
isofetamid	7	1	ACTACTACCAGGGAGACCAAGGGTC_1808	0	1	0.726	-17.53689	1.226954	-2024.327	1e+05	1.230205e-38	isofetamid_C1_7dpi
isofetamid	7	1	ACTACTAGACGCATGCAGTTTGGAT_3802	0	1	0.739	-15.74879	1.27182	-2042.724	1e+05	1.305361e-30	isofetamid_C1_7dpi
isofetamid	7	1	ACTACTAGCCTTACGAGTATTACGA_9708	0	1	0.752	-13.43349	1.337197	-2063.3	1e+05	1.309579e-21	isofetamid_C1_7dpi
isofetamid	7	1	ACTACTAGTTAATATTACTATTAGA_4179	0	1	0.75	-15.45901	1.330035	-2049.66	1e+05	1.429833e-27	isofetamid_C1_7dpi
isofetamid	7	1	ACTACTATACGAGTCTCCTTCCTAG_6151	0	1	0.735	-15.18769	1.336597	-2051.965	1e+05	1.486609e-26	isofetamid_C1_7dpi
isofetamid	7	1	ACTACTATTAGTTCCGTAATAGCGC_5358	0	1	0.744	-15.3587	1.342211	-2051.259	1e+05	7.264102e-27	isofetamid_C1_7dpi
isofetamid	7	1	ACTACTCCTAAGCTAGAAGAATAAA_5101	0	1	0.735	-15.18675	1.323569	-2050.983	1e+05	5.48513e-27	isofetamid_C1_7dpi
isofetamid	7	1	ACTACTCGCACAAGCTTTTCTTCAG_7884	0	1	0.746	-14.61809	1.350831	-2056.72	1e+05	1.770283e-24	isofetamid_C1_7dpi
isofetamid	7	1	ACTACTCTACTACGGTAATAGTAAG_6100	0	1	0.737	-15.12419	1.336204	-2052.361	1e+05	2.206652e-26	isofetamid_C1_7dpi
isofetamid	7	1	ACTACTTAGAGGTATACTCCGTCTA_6901	0	1	0.769	-14.72483	1.369985	-2057.373	1e+05	3.349044e-24	isofetamid_C1_7dpi
isofetamid	7	1	ACTACTTGCAACAACCCGTTCTCGA_5978	0	1	0.778	-14.27884	1.355239	-2059.214	1e+05	2.085358e-23	isofetamid_C1_7dpi
isofetamid	7	1	ACTAGAAACTTCGGAATAGTTAATA_4173	0	1	0.739	-15.57733	1.321131	-2048.133	1e+05	3.106504e-28	isofetamid_C1_7dpi
isofetamid	7	1	ACTAGAATAGTAGACGGAGTAGCGC_8497	0	1	0.759	-14.67735	1.374154	-2057.932	1e+05	5.989491e-24	isofetamid_C1_7dpi
isofetamid	7	1	ACTAGAATATTATAGAAATAGAAGC_6293	0	1	0.739	-15.20498	1.343238	-2052.35	1e+05	2.189514e-26	isofetamid_C1_7dpi
isofetamid	7	1	ACTAGACGCATGCAGTTTGGATTCT_3801	0	1	0.739	-15.74879	1.27182	-2042.724	1e+05	1.305361e-30	isofetamid_C1_7dpi
isofetamid	7	1	ACTAGACTATACTCTACTTCGATAA_7093	0	1	0.731	-14.54482	1.322402	-2055.182	1e+05	3.756881e-25	isofetamid_C1_7dpi
isofetamid	7	1	ACTAGAGACCTCCTCCCTAGAGGCT_5131	0	1	0.739	-15.46945	1.337956	-2050.189	1e+05	2.482978e-27	isofetamid_C1_7dpi
isofetamid	7	1	ACTAGAGATACGTCGTAAGCTCGTA_9875	0	1	0.731	-13.38708	1.316626	-2062.279	1e+05	4.736572e-22	isofetamid_C1_7dpi
isofetamid	7	1	ACTAGAGTAACTATCTATCTATATA_4216	0	1	0.75	-15.38458	1.328421	-2050.038	1e+05	2.089421e-27	isofetamid_C1_7dpi
isofetamid	7	1	ACTAGATAGGGGCTATTCTAGGTCC_7260	0	1	0.733	-14.94142	1.339326	-2053.793	1e+05	9.391085e-26	isofetamid_C1_7dpi
isofetamid	7	1	ACTAGATATATAGCTTATAGTAATC_4867	0	1	0.737	-15.39317	1.328272	-2049.952	1e+05	1.94776e-27	isofetamid_C1_7dpi
isofetamid	7	1	ACTAGCAGGGAAGGCCTGTCGAGGC_3079	0	1	0.724	-16.62768	1.246769	-2033.677	1e+05	1.481845e-34	isofetamid_C1_7dpi
isofetamid	7	1	ACTAGCCCCGGCGAGACTACCCTAC_6031	0	1	0.737	-15.168	1.336973	-2052.127	1e+05	1.745229e-26	isofetamid_C1_7dpi
isofetamid	7	1	ACTAGCCTTACGAGTATTACGATAG_9993	0	1	0.75	-13.27614	1.334053	-2064.076	1e+05	2.864027e-21	isofetamid_C1_7dpi
isofetamid	7	1	ACTAGCTAATACTCTACCGGCGAAG_9158	0	1	0.737	-14.55578	1.355419	-2057.419	1e+05	3.627621e-24	isofetamid_C1_7dpi
isofetamid	7	1	ACTAGCTCTTCGTACTCGGTAGCCC_4440	0	1	0.744	-15.81796	1.339208	-2047.939	1e+05	2.575745e-28	isofetamid_C1_7dpi
isofetamid	7	1	ACTAGGAATCGTATATTACTTAAAT_3885	0	1	0.756	-16.27399	1.327415	-2043.847	1e+05	4.113468e-30	isofetamid_C1_7dpi
isofetamid	7	1	ACTAGGAGTTAGTCCTTTCTATAAT_8194	0	1	0.767	-14.53695	1.376946	-2059	1e+05	1.736333e-23	isofetamid_C1_7dpi
isofetamid	7	1	ACTAGGCCTTGTACCACAGAACCCG_9176	0	1	0.739	-14.6608	1.361841	-2057.189	1e+05	2.883502e-24	isofetamid_C1_7dpi
isofetamid	7	1	ACTAGGCTAGAGGGGTAGCTATAGA_6482	0	1	0.735	-15.13393	1.339651	-2052.549	1e+05	2.681867e-26	isofetamid_C1_7dpi
isofetamid	7	1	ACTAGGCTATTCGACCGATAGGGAC_8891	0	1	0.724	-13.6706	1.307331	-2059.85	1e+05	4.103009e-23	isofetamid_C1_7dpi
isofetamid	7	1	ACTAGGGACTTAACGGTAACTTAAC_8214	0	1	0.739	-14.84845	1.355572	-2055.561	1e+05	5.583332e-25	isofetamid_C1_7dpi
isofetamid	7	1	ACTAGGGCTCTATTACTCGGAAGCT_9639	0	1	0.733	-14.07233	1.340339	-2059.477	1e+05	2.861136e-23	isofetamid_C1_7dpi
isofetamid	7	1	ACTAGGGTGTACTACTCCGGGCCTA_4394	0	1	0.752	-15.51551	1.339057	-2049.981	1e+05	1.982809e-27	isofetamid_C1_7dpi
isofetamid	7	1	ACTAGGTCGCGGCGTTATTATACTA_5820	0	1	0.739	-15.05034	1.333858	-2052.68	1e+05	3.027705e-26	isofetamid_C1_7dpi
isofetamid	7	1	ACTAGGTTTCGCCACAATTCTGGGA_1627	0	1	0.72	-17.5373	1.215895	-2023.032	1e+05	3.352071e-39	isofetamid_C1_7dpi
isofetamid	7	1	ACTAGTACGCTATCCTTATACTTAA_4211	0	1	0.767	-15.28409	1.345981	-2052.069	1e+05	1.59129e-26	isofetamid_C1_7dpi
isofetamid	7	1	ACTAGTACTAGGTCGCGAGTTCTAC_4165	0	1	0.741	-15.68652	1.326533	-2047.82	1e+05	2.270921e-28	isofetamid_C1_7dpi
isofetamid	7	1	ACTAGTACTATAAATAGCTTAATAA_6424	0	1	0.722	-14.21353	1.29559	-2055.438	1e+05	4.807443e-25	isofetamid_C1_7dpi
isofetamid	7	1	ACTAGTAGGGTAGTCTCGCCGGGGC_6007	0	1	0.737	-15.168	1.336973	-2052.127	1e+05	1.745229e-26	isofetamid_C1_7dpi
isofetamid	7	1	ACTAGTAGTAGTATTCTAAGCTTAA_4594	0	1	0.748	-15.19784	1.328494	-2051.301	1e+05	7.458027e-27	isofetamid_C1_7dpi
isofetamid	7	1	ACTAGTAGTATCGTATATATTAAGT_8690	0	1	0.752	-14.35534	1.358705	-2058.923	1e+05	1.620193e-23	isofetamid_C1_7dpi
isofetamid	7	1	ACTAGTCGGTAAGTCCCTTGCTCGC_4350	0	1	0.739	-15.54333	1.32495	-2048.672	1e+05	5.350456e-28	isofetamid_C1_7dpi
isofetamid	7	1	ACTAGTTAATATTACTATTAGATAC_5073	0	1	0.746	-15.08128	1.331456	-2052.303	1e+05	2.052031e-26	isofetamid_C1_7dpi
isofetamid	7	1	ACTAGTTAGTTAGATTACAAATATA_8585	0	1	0.744	-13.98905	1.333748	-2059.584	1e+05	3.131353e-23	isofetamid_C1_7dpi
isofetamid	7	1	ACTATAAGCGATACTATAATATATA_6570	0	1	0.735	-14.86228	1.331068	-2053.716	1e+05	8.61345e-26	isofetamid_C1_7dpi
isofetamid	7	1	ACTATAAGCTATATATCTAGTATAA_4879	0	1	0.737	-15.39317	1.328272	-2049.952	1e+05	1.94776e-27	isofetamid_C1_7dpi
isofetamid	7	1	ACTATAAGTACGATACTAAGGCTAG_7979	0	1	0.728	-14.14668	1.317554	-2057.453	1e+05	3.687283e-24	isofetamid_C1_7dpi
isofetamid	7	1	ACTATAATATATATAAGGGTAAGCT_7097	0	1	0.733	-14.67172	1.329007	-2054.822	1e+05	2.623313e-25	isofetamid_C1_7dpi
isofetamid	7	1	ACTATAATCTAACGAAGATTAATCT_4978	0	1	0.741	-15.55396	1.339453	-2049.739	1e+05	1.577331e-27	isofetamid_C1_7dpi
isofetamid	7	1	ACTATACCGGCTACGAATCCGTTCT_5654	0	1	0.735	-15.12994	1.330488	-2051.891	1e+05	1.374435e-26	isofetamid_C1_7dpi
isofetamid	7	1	ACTATACTAGTAGGGTAGTCTCGCC_8986	0	1	0.739	-14.51208	1.353227	-2057.551	1e+05	4.127546e-24	isofetamid_C1_7dpi
isofetamid	7	1	ACTATACTCTACTTCGATAAGGTAT_8709	0	1	0.696	-13.73203	1.284898	-2057.873	1e+05	5.674839e-24	isofetamid_C1_7dpi
isofetamid	7	1	ACTATACTTAAGAAAAGCTCTATAT_4542	0	1	0.752	-15.45755	1.340858	-2050.508	1e+05	3.371779e-27	isofetamid_C1_7dpi
isofetamid	7	1	ACTATACTTACTATTACCGTAGTAG_9820	0	1	0.718	-13.65045	1.313656	-2060.393	1e+05	7.178006e-23	isofetamid_C1_7dpi
isofetamid	7	1	ACTATAGACCTTGCAGCACACCTGG_2346	0	1	0.735	-16.97114	1.238308	-2030.119	1e+05	4.094633e-36	isofetamid_C1_7dpi
isofetamid	7	1	ACTATAGCCGATCTTATCTAAATAG_4675	0	1	0.739	-15.3351	1.326587	-2050.217	1e+05	2.532618e-27	isofetamid_C1_7dpi
isofetamid	7	1	ACTATAGGCCTAAATTAGTATAGCT_5278	0	1	0.744	-15.31057	1.339633	-2051.385	1e+05	8.229868e-27	isofetamid_C1_7dpi
isofetamid	7	1	ACTATATAAACGCTAACGCCCCTAC_6513	0	1	0.735	-15.13393	1.339651	-2052.549	1e+05	2.681867e-26	isofetamid_C1_7dpi
isofetamid	7	1	ACTATATAAGAATAACTATAGCCGA_4558	0	1	0.739	-15.5754	1.330244	-2048.872	1e+05	6.571188e-28	isofetamid_C1_7dpi
isofetamid	7	1	ACTATATAGGTCGCCTTAGGTATAA_4240	0	1	0.741	-15.64433	1.326863	-2048.136	1e+05	3.119072e-28	isofetamid_C1_7dpi
isofetamid	7	1	ACTATATCTATACGAGCCTCGAGCC_8321	0	1	0.688	-13.1881	1.25398	-2059.345	1e+05	2.454669e-23	isofetamid_C1_7dpi
isofetamid	7	1	ACTATATTAACCTCCGCGATAGTAT_5706	0	1	0.774	-14.77743	1.364973	-2056.71	1e+05	1.700577e-24	isofetamid_C1_7dpi
isofetamid	7	1	ACTATATTAGCCTTGATCCCTTCCC_2942	0	1	0.735	-17.05979	1.263318	-2032.057	1e+05	2.91921e-35	isofetamid_C1_7dpi
isofetamid	7	1	ACTATATTTACTAGCTATTCTTAAC_8150	0	1	0.748	-14.36404	1.346678	-2058.064	1e+05	6.802102e-24	isofetamid_C1_7dpi
isofetamid	7	1	ACTATATTTGCCTTATAATACTATC_4488	0	1	0.744	-15.45013	1.329834	-2049.696	1e+05	1.495104e-27	isofetamid_C1_7dpi
isofetamid	7	1	ACTATCCGACGTATATTTGTAATCT_8966	0	1	0.737	-13.84062	1.326249	-2060.028	1e+05	4.905823e-23	isofetamid_C1_7dpi
isofetamid	7	1	ACTATCGCCAGAATCGTACAACGCT_3654	0	1	0.724	-15.94294	1.253353	-2039.557	1e+05	5.444066e-32	isofetamid_C1_7dpi
isofetamid	7	1	ACTATCGCGGAGGTTAATATAGTAG_5704	0	1	0.774	-14.77743	1.364973	-2056.71	1e+05	1.700577e-24	isofetamid_C1_7dpi
isofetamid	7	1	ACTATCGTAATACTCGTAAGGCTAG_9616	0	1	0.752	-13.51552	1.339358	-2062.926	1e+05	8.997146e-22	isofetamid_C1_7dpi
isofetamid	7	1	ACTATCTATCTATATATTACGAAAA_4298	0	1	0.746	-15.43457	1.32806	-2049.666	1e+05	1.444457e-27	isofetamid_C1_7dpi
isofetamid	7	1	ACTATCTTTCCCTTCTCTAGAGCGC_5080	0	1	0.735	-15.21846	1.324467	-2050.838	1e+05	4.742601e-27	isofetamid_C1_7dpi
isofetamid	7	1	ACTATGAACAACGGCAAGCGTTTCA_9569	0	1	0.75	-14.43474	1.371084	-2059.23	1e+05	2.234233e-23	isofetamid_C1_7dpi
isofetamid	7	1	ACTATGAGAAGAATGTGCCAGAGTG_3096	0	1	0.726	-16.27723	1.240814	-2035.784	1e+05	1.219118e-33	isofetamid_C1_7dpi
isofetamid	7	1	ACTATTAAGTACTACGACTTTATTA_8611	0	1	0.694	-13.33934	1.26762	-2059.287	1e+05	2.328781e-23	isofetamid_C1_7dpi
isofetamid	7	1	ACTATTACCGTAGTAGAGTAGTCGG_6091	0	1	0.737	-15.12419	1.336204	-2052.361	1e+05	2.206652e-26	isofetamid_C1_7dpi
isofetamid	7	1	ACTATTAGATACTAGAGTAACTATC_4518	0	1	0.744	-15.27167	1.325163	-2050.542	1e+05	3.487146e-27	isofetamid_C1_7dpi
isofetamid	7	1	ACTATTCCGAAGTTTCTAGTCTCTA_3991	0	1	0.737	-15.96684	1.310894	-2044.573	1e+05	8.637196e-30	isofetamid_C1_7dpi
isofetamid	7	1	ACTATTCTAACTAAGCTTAGCCTAG_4065	0	1	0.744	-15.8345	1.325969	-2046.76	1e+05	7.79845e-29	isofetamid_C1_7dpi
isofetamid	7	1	ACTATTGGTCCTGTATCCGGAAGGC_7422	0	1	0.748	-14.79773	1.352709	-2055.699	1e+05	6.329675e-25	isofetamid_C1_7dpi
isofetamid	7	1	ACTATTTACCGGGTTCTACTAGACT_9743	0	1	0.724	-13.53118	1.314047	-2061.19	1e+05	1.590335e-22	isofetamid_C1_7dpi
isofetamid	7	1	ACTCAACCTGCCCGTTGTGCCCATC_1793	0	1	0.722	-17.03763	1.212742	-2026.751	1e+05	1.38856e-37	isofetamid_C1_7dpi
isofetamid	7	1	ACTCAACGCTCGGGCTGTCGTCTCG_3617	0	1	0.735	-16.44419	1.273381	-2037.719	1e+05	8.635384e-33	isofetamid_C1_7dpi
isofetamid	7	1	ACTCAAGCCGGAGAAGGGAACAGAC_8969	0	1	0.741	-14.8313	1.365866	-2056.383	1e+05	1.282586e-24	isofetamid_C1_7dpi
isofetamid	7	1	ACTCAATTCGACCCTGCGAAACTGC_2051	0	1	0.731	-17.24444	1.230758	-2027.117	1e+05	2.014243e-37	isofetamid_C1_7dpi
isofetamid	7	1	ACTCACATTTCACACTAACCGGATC_2749	0	1	0.731	-16.6099	1.241929	-2033.324	1e+05	1.028837e-34	isofetamid_C1_7dpi
isofetamid	7	1	ACTCACGGTATCCCAAGACATTGTC_3850	0	1	0.733	-15.6982	1.274611	-2043.336	1e+05	2.43689e-30	isofetamid_C1_7dpi
isofetamid	7	1	ACTCAGAGGCCCTTCACCTTGCACT_2727	0	1	0.733	-16.65339	1.244022	-2033.205	1e+05	9.117432e-35	isofetamid_C1_7dpi
isofetamid	7	1	ACTCAGCACTCCTCGATGCTACGAT_1712	0	1	0.737	-17.34995	1.232065	-2026.425	1e+05	1.000151e-37	isofetamid_C1_7dpi
isofetamid	7	1	ACTCATACTCATCGCTGCAAGGGAT_2103	0	1	0.731	-16.81313	1.223392	-2029.755	1e+05	2.823112e-36	isofetamid_C1_7dpi
isofetamid	7	1	ACTCATCCAGGAACGACTCGATCGA_9464	0	1	0.744	-14.37117	1.360523	-2058.931	1e+05	1.655123e-23	isofetamid_C1_7dpi
isofetamid	7	1	ACTCATCGCTGCAAGGGATCCGAAG_2337	0	1	0.728	-16.62032	1.223863	-2031.34	1e+05	1.388205e-35	isofetamid_C1_7dpi
isofetamid	7	1	ACTCATGATGCACTACGCTATGGTA_3697	0	1	0.739	-16.36484	1.282945	-2039.216	1e+05	3.889563e-32	isofetamid_C1_7dpi
isofetamid	7	1	ACTCATGCGTCACATGCTGGAGGTA_8401	0	1	0.778	-13.78751	1.365059	-2062.868	1e+05	8.326986e-22	isofetamid_C1_7dpi
isofetamid	7	1	ACTCCAATCAGCCAGTCTGCTTTCT_2944	0	1	0.731	-16.73067	1.251488	-2033.372	1e+05	1.086857e-34	isofetamid_C1_7dpi
isofetamid	7	1	ACTCCACGCCTCTCCATGCTCTCCA_1260	0	1	0.713	-17.80292	1.205067	-2019.53	1e+05	9.992491e-41	isofetamid_C1_7dpi
isofetamid	7	1	ACTCCAGAGTATGTTCACAGCAGTC_5026	0	1	0.748	-15.21301	1.336679	-2051.819	1e+05	1.262679e-26	isofetamid_C1_7dpi
isofetamid	7	1	ACTCCCAGCATTCGCTACACCAGCT_3789	0	1	0.735	-16.14263	1.276591	-2040.259	1e+05	1.108387e-31	isofetamid_C1_7dpi
isofetamid	7	1	ACTCCCGTTGGAACTCTCTCCGCAG_2503	0	1	0.731	-16.66373	1.231257	-2031.787	1e+05	2.180231e-35	isofetamid_C1_7dpi
isofetamid	7	1	ACTCCCGTTGTCACGCTCCCTCTTC_9286	0	1	0.733	-13.97987	1.33263	-2059.556	1e+05	3.080541e-23	isofetamid_C1_7dpi
isofetamid	7	1	ACTCCCTTTAGTAACTTTTATTAAG_5467	0	1	0.756	-14.88699	1.343708	-2054.496	1e+05	1.853309e-25	isofetamid_C1_7dpi
isofetamid	7	1	ACTCCGTCGTGACGCTCTTGGGTCC_3467	0	1	0.728	-16.50831	1.258978	-2035.827	1e+05	1.288006e-33	isofetamid_C1_7dpi
isofetamid	7	1	ACTCCTAAGCTAGAAGAATAAAAAA_5813	0	1	0.733	-14.99656	1.325411	-2052.4	1e+05	2.289413e-26	isofetamid_C1_7dpi
isofetamid	7	1	ACTCCTAGTAAACCCTTAATAAAAG_4611	0	1	0.759	-15.20006	1.341542	-2052.283	1e+05	1.99091e-26	isofetamid_C1_7dpi
isofetamid	7	1	ACTCCTCGATGCTACGATTGATGCA_1596	0	1	0.737	-17.18218	1.2257	-2027.059	1e+05	1.879062e-37	isofetamid_C1_7dpi
isofetamid	7	1	ACTCCTGACGCCAGTGGGCAGAGAT_8376	0	1	0.778	-13.81181	1.365927	-2062.774	1e+05	7.572694e-22	isofetamid_C1_7dpi
isofetamid	7	1	ACTCCTTAATCCGCTCTCTACCTAT_4384	0	1	0.765	-15.27031	1.347078	-2052.238	1e+05	1.893968e-26	isofetamid_C1_7dpi
isofetamid	7	1	ACTCCTTCCAGCGACGACATCGGCG_7417	0	1	0.782	-14.13036	1.372049	-2061.215	1e+05	1.571738e-22	isofetamid_C1_7dpi
isofetamid	7	1	ACTCGAACATCCCCGCAGAAGAAAG_2898	0	1	0.731	-16.73889	1.251192	-2033.278	1e+05	9.890085e-35	isofetamid_C1_7dpi
isofetamid	7	1	ACTCGACAAATGGACCCCACCAGGA_2312	0	1	0.733	-16.90833	1.233752	-2030.123	1e+05	4.106724e-36	isofetamid_C1_7dpi
isofetamid	7	1	ACTCGACTAATTATATAAGTAGATA_6894	0	1	0.72	-14.06446	1.2937	-2056.3	1e+05	1.145374e-24	isofetamid_C1_7dpi
isofetamid	7	1	ACTCGCACAAGCTTTTCTTCAGCTG_7468	0	1	0.748	-14.79263	1.353586	-2055.793	1e+05	6.960294e-25	isofetamid_C1_7dpi
isofetamid	7	1	ACTCGCGACCTAGTACTAGTACTAT_4160	0	1	0.741	-15.68652	1.326533	-2047.82	1e+05	2.270921e-28	isofetamid_C1_7dpi
isofetamid	7	1	ACTCGCGGAAGGCGCCCAACTGCTC_2691	0	1	0.735	-17.08166	1.25455	-2030.977	1e+05	9.8113e-36	isofetamid_C1_7dpi
isofetamid	7	1	ACTCGCTGATCTATCTATTGACCAG_487	0	1	0.718	-18.14765	1.188412	-2014.521	1e+05	6.476723e-43	isofetamid_C1_7dpi
isofetamid	7	1	ACTCGGAAGCTAAAGTAATTAAACC_8509	0	1	0.731	-14.35067	1.332305	-2057.149	1e+05	2.739955e-24	isofetamid_C1_7dpi
isofetamid	7	1	ACTCGGAATCGCGAATGTGGACCTC_8680	0	1	0.744	-14.35911	1.349015	-2058.246	1e+05	8.233083e-24	isofetamid_C1_7dpi
isofetamid	7	1	ACTCGGAGGATGTTTTGTGACATTC_6352	0	1	0.739	-14.90353	1.33397	-2053.661	1e+05	8.122086e-26	isofetamid_C1_7dpi
isofetamid	7	1	ACTCGGTAGGTAATATAGATATTTA_6176	0	1	0.735	-15.10754	1.334425	-2052.336	1e+05	2.155834e-26	isofetamid_C1_7dpi
isofetamid	7	1	ACTCGTACGGTCGCGCCCCCTTTGC_166	0	1	0.722	-18.54746	1.19177	-2011.539	1e+05	3.259161e-44	isofetamid_C1_7dpi
isofetamid	7	1	ACTCGTATAGTAGTCCGAGACCTCG_6453	0	1	0.733	-15.02497	1.333499	-2052.814	1e+05	3.491239e-26	isofetamid_C1_7dpi
isofetamid	7	1	ACTCGTATTACTTATTTAGATTAAT_4990	0	1	0.741	-15.55396	1.339453	-2049.739	1e+05	1.577331e-27	isofetamid_C1_7dpi
isofetamid	7	1	ACTCGTCGAGGTCTCGGACTACTAT_6261	0	1	0.737	-15.21596	1.340585	-2052.078	1e+05	1.665814e-26	isofetamid_C1_7dpi
isofetamid	7	1	ACTCGTCTTCTTAGTATACCGAGAA_4818	0	1	0.791	-15.15696	1.388637	-2055.95	1e+05	7.832433e-25	isofetamid_C1_7dpi
isofetamid	7	1	ACTCGTTTACTTATATCGACTCTTA_7674	0	1	0.772	-14.08155	1.359742	-2060.725	1e+05	9.674035e-23	isofetamid_C1_7dpi
isofetamid	7	1	ACTCTAAGCTATTAAAGGATCTCTA_5297	0	1	0.735	-15.0445	1.322369	-2051.851	1e+05	1.311892e-26	isofetamid_C1_7dpi
isofetamid	7	1	ACTCTAATTTATAGAGTAGATATAA_4062	0	1	0.746	-15.78616	1.324816	-2047.002	1e+05	9.909579e-29	isofetamid_C1_7dpi
isofetamid	7	1	ACTCTACGTATAATAAACTACGAAC_6047	0	1	0.776	-14.70736	1.36826	-2057.377	1e+05	3.326438e-24	isofetamid_C1_7dpi
isofetamid	7	1	ACTCTACTACGGTAATAGTAAGTAT_6088	0	1	0.737	-15.12419	1.336204	-2052.361	1e+05	2.206652e-26	isofetamid_C1_7dpi
isofetamid	7	1	ACTCTACTCGTCTTCTTAGTATACC_6975	0	1	0.748	-13.67401	1.308384	-2059.927	1e+05	4.311363e-23	isofetamid_C1_7dpi
isofetamid	7	1	ACTCTACTTCGATAAGGTATACTTA_8114	0	1	0.694	-13.76098	1.276523	-2057.079	1e+05	2.539832e-24	isofetamid_C1_7dpi
isofetamid	7	1	ACTCTAGAAAATCAAACATGCGCCT_7463	0	1	0.739	-14.74002	1.342377	-2055.337	1e+05	4.409599e-25	isofetamid_C1_7dpi
isofetamid	7	1	ACTCTAGATAGCGCTATTACGGAAC_6806	0	1	0.713	-14.34163	1.296318	-2054.618	1e+05	2.128025e-25	isofetamid_C1_7dpi
isofetamid	7	1	ACTCTAGGAGGTTATAATAGAAAAA_9950	0	1	0.711	-13.19337	1.293427	-2062.004	1e+05	3.602293e-22	isofetamid_C1_7dpi
isofetamid	7	1	ACTCTAGTATCTAATAGTAATATTA_5074	0	1	0.746	-15.08128	1.331456	-2052.303	1e+05	2.052031e-26	isofetamid_C1_7dpi
isofetamid	7	1	ACTCTATAAATTAGAGTTAGAAATC_4469	0	1	0.739	-15.39364	1.322763	-2049.521	1e+05	1.254112e-27	isofetamid_C1_7dpi
isofetamid	7	1	ACTCTCCAGCTCAGCAGACCGTAAA_2521	0	1	0.726	-17.01094	1.235361	-2029.477	1e+05	2.166659e-36	isofetamid_C1_7dpi
isofetamid	7	1	ACTCTCTATCTAGCTCTATAGGATA_9511	0	1	0.703	-13.34637	1.286682	-2060.555	1e+05	8.398853e-23	isofetamid_C1_7dpi
isofetamid	7	1	ACTCTCTCAATGGCGTCCGACATCT_723	0	1	0.716	-18.03844	1.193436	-2016.096	1e+05	3.160757e-42	isofetamid_C1_7dpi
isofetamid	7	1	ACTCTCTCCGCAGAGAGGGAAAGTG_2188	0	1	0.728	-16.98586	1.226907	-2028.757	1e+05	1.042723e-36	isofetamid_C1_7dpi
isofetamid	7	1	ACTCTCTTTCCTGAGCTCTGCATTC_7176	0	1	0.763	-13.68689	1.327955	-2061.15	1e+05	1.468744e-22	isofetamid_C1_7dpi
isofetamid	7	1	ACTCTGCTCTCCATTGCGATTCGTG_682	0	1	0.722	-18.27897	1.201334	-2015.073	1e+05	1.133484e-42	isofetamid_C1_7dpi
isofetamid	7	1	ACTCTGGAGTATTTGCTCGACGCTA_4507	0	1	0.744	-15.31963	1.326547	-2050.324	1e+05	2.804931e-27	isofetamid_C1_7dpi
isofetamid	7	1	ACTCTTAGTTTAAGAACTTTTCTAG_5191	0	1	0.739	-14.91888	1.321573	-2052.641	1e+05	2.885082e-26	isofetamid_C1_7dpi
isofetamid	7	1	ACTCTTCACCATCACGCCCTTCACT_7310	0	1	0.778	-13.93776	1.357422	-2061.478	1e+05	2.040494e-22	isofetamid_C1_7dpi
isofetamid	7	1	ACTCTTCCACGAGACCTTCGAGCAT_8352	0	1	0.748	-14.86867	1.366669	-2056.209	1e+05	1.0681e-24	isofetamid_C1_7dpi
isofetamid	7	1	ACTCTTCCCCGTCCGTCTCCGATGA_203	0	1	0.722	-18.54746	1.19177	-2011.539	1e+05	3.259161e-44	isofetamid_C1_7dpi
isofetamid	7	1	ACTCTTCCCGATCACTTTGACTTCG_2583	0	1	0.735	-16.8536	1.243837	-2031.628	1e+05	1.869594e-35	isofetamid_C1_7dpi
isofetamid	7	1	ACTCTTCCGGTTCTACCTATCTTCG_9003	0	1	0.722	-14.13936	1.323575	-2057.909	1e+05	5.902061e-24	isofetamid_C1_7dpi
isofetamid	7	1	ACTCTTTATCTTCTTCGGGCTCGCC_9818	0	1	0.793	-13.90137	1.41102	-2064.903	1e+05	6.520951e-21	isofetamid_C1_7dpi
isofetamid	7	1	ACTCTTTGATTGATATTGTTCCTGG_7525	0	1	0.78	-14.02885	1.367301	-2061.537	1e+05	2.174966e-22	isofetamid_C1_7dpi
isofetamid	7	1	ACTCTTTTACCTTCTTAATATACCC_4835	0	1	0.737	-15.39374	1.327912	-2049.92	1e+05	1.885825e-27	isofetamid_C1_7dpi
isofetamid	7	1	ACTGAACAATTCTTCACTTGACGTC_4274	0	1	0.78	-14.79518	1.349872	-2055.565	1e+05	5.260735e-25	isofetamid_C1_7dpi
isofetamid	7	1	ACTGAACGAAGCAAGCAGAAAAACA_5822	0	1	0.739	-15.04447	1.333703	-2052.707	1e+05	3.112373e-26	isofetamid_C1_7dpi
isofetamid	7	1	ACTGACACAAGTTTCCGCAGCGACA_2370	0	1	0.733	-16.84801	1.23389	-2030.615	1e+05	6.726141e-36	isofetamid_C1_7dpi
isofetamid	7	1	ACTGACACTGCCCAATGCAGCGACA_8897	0	1	0.741	-14.57876	1.356789	-2057.371	1e+05	3.44101e-24	isofetamid_C1_7dpi
isofetamid	7	1	ACTGACCGCTTAGCAAAAGGAGAGC_1911	0	1	0.75	-17.02508	1.24479	-2030.406	1e+05	5.387864e-36	isofetamid_C1_7dpi
isofetamid	7	1	ACTGACGAGGTATCTGGTCAGCGGC_3627	0	1	0.733	-16.39849	1.270301	-2037.763	1e+05	9.029315e-33	isofetamid_C1_7dpi
isofetamid	7	1	ACTGATCCTGGCTGCAGGCGGGTGA_9445	0	1	0.787	-15.02559	1.438994	-2059.969	1e+05	4.668771e-23	isofetamid_C1_7dpi
isofetamid	7	1	ACTGCACCACGCACTCCTTCCAGCG_8037	0	1	0.78	-13.92377	1.369281	-2062.301	1e+05	4.698785e-22	isofetamid_C1_7dpi
isofetamid	7	1	ACTGCATGCGTCTAGTAGTTGAACT_3947	0	1	0.741	-15.19178	1.286813	-2048.028	1e+05	2.712831e-28	isofetamid_C1_7dpi
isofetamid	7	1	ACTGCCCAAAGCAAAGTAAGCCCTC_863	0	1	0.724	-18.10449	1.209087	-2017.519	1e+05	1.320957e-41	isofetamid_C1_7dpi
isofetamid	7	1	ACTGCCCAATGCAGCGACACTTGCT_9365	0	1	0.741	-14.59544	1.365115	-2057.823	1e+05	5.459268e-24	isofetamid_C1_7dpi
isofetamid	7	1	ACTGCCCTGGTAAAAGTGCTCCGTC_1733	0	1	0.733	-17.41231	1.229299	-2025.608	1e+05	4.41811e-38	isofetamid_C1_7dpi
isofetamid	7	1	ACTGCGATACTACGTCGAGCCATAC_2176	0	1	0.724	-16.97464	1.222338	-2028.338	1e+05	6.858192e-37	isofetamid_C1_7dpi
isofetamid	7	1	ACTGCGATCAATCTCTCGCCTCTCA_9328	0	1	0.739	-14.62049	1.362735	-2057.504	1e+05	3.961844e-24	isofetamid_C1_7dpi
isofetamid	7	1	ACTGCGCAAACTTTCCGACTTCTTC_4363	0	1	0.763	-14.47055	1.31781	-2055.385	1e+05	4.401497e-25	isofetamid_C1_7dpi
isofetamid	7	1	ACTGCGGCAGGCCAAAATCTCGAAG_8281	0	1	0.744	-14.99572	1.365489	-2055.313	1e+05	4.355794e-25	isofetamid_C1_7dpi
isofetamid	7	1	ACTGCTACTGTCTTTCCCTTCAGCT_7224	0	1	0.744	-15.08366	1.355294	-2054.028	1e+05	1.187255e-25	isofetamid_C1_7dpi
isofetamid	7	1	ACTGCTCCAAAAGAAAGACGAAAGC_3229	0	1	0.733	-16.85873	1.264612	-2033.725	1e+05	1.562399e-34	isofetamid_C1_7dpi
isofetamid	7	1	ACTGCTCCAAGCGCCGACTTGATCG_1365	0	1	0.726	-17.54829	1.214753	-2022.815	1e+05	2.673993e-39	isofetamid_C1_7dpi
isofetamid	7	1	ACTGCTGCGTTGGCGCTTCTAAGAT_8486	0	1	0.746	-14.91216	1.367208	-2055.967	1e+05	8.398068e-25	isofetamid_C1_7dpi
isofetamid	7	1	ACTGCTGTGAACATACTCTGGAGTA_4251	0	1	0.746	-15.5173	1.32838	-2049.129	1e+05	8.422105e-28	isofetamid_C1_7dpi
isofetamid	7	1	ACTGGACAGGCTGGACTGTGGTGGG_556	0	1	0.72	-18.31237	1.194626	-2013.923	1e+05	3.568964e-43	isofetamid_C1_7dpi
isofetamid	7	1	ACTGGCAGGCGCCAGCGAAGGTTCA_669	0	1	0.718	-18.21667	1.194143	-2014.673	1e+05	7.58409e-43	isofetamid_C1_7dpi
isofetamid	7	1	ACTGGCGTCACCCTAAGCGGCGGAT_592	0	1	0.718	-18.22231	1.1929	-2014.465	1e+05	6.146779e-43	isofetamid_C1_7dpi
isofetamid	7	1	ACTGGCGTCAGGAGTCTCGTCGACG_7240	0	1	0.782	-14.19177	1.3723	-2060.855	1e+05	1.09347e-22	isofetamid_C1_7dpi
isofetamid	7	1	ACTGGCTGATTGGAGTCTTGTAAAG_2914	0	1	0.731	-16.73323	1.25115	-2033.317	1e+05	1.028826e-34	isofetamid_C1_7dpi
isofetamid	7	1	ACTGGGCACCGCCGATGTCGTCGCT_5384	0	1	0.784	-14.48515	1.364896	-2058.564	1e+05	1.080014e-23	isofetamid_C1_7dpi
isofetamid	7	1	ACTGGGCTTGGAAAATCATCGGAGA_983	0	1	0.724	-17.97211	1.209719	-2018.702	1e+05	4.323405e-41	isofetamid_C1_7dpi
isofetamid	7	1	ACTGGGGTGCTCCAGCATCGGATAT_639	0	1	0.724	-18.04566	1.197315	-2016.537	1e+05	4.887938e-42	isofetamid_C1_7dpi
isofetamid	7	1	ACTGGTATCATTCCTCGAATCCAAA_2871	0	1	0.728	-16.47153	1.241892	-2034.393	1e+05	3.012596e-34	isofetamid_C1_7dpi
isofetamid	7	1	ACTGGTATCGAGATCTCTGCCCACT_7631	0	1	0.78	-14.01432	1.368068	-2061.674	1e+05	2.497008e-22	isofetamid_C1_7dpi
isofetamid	7	1	ACTGGTCAATAGATAGATCAGCGAG_484	0	1	0.718	-18.14765	1.188412	-2014.521	1e+05	6.476723e-43	isofetamid_C1_7dpi
isofetamid	7	1	ACTGGTCTCCGTTGAAATTATCGAA_5382	0	1	0.748	-15.26409	1.344451	-2052.06	1e+05	1.619287e-26	isofetamid_C1_7dpi
isofetamid	7	1	ACTGGTGTCGGAGAAAAGCGAGCAG_1411	0	1	0.726	-17.57683	1.216199	-2022.751	1e+05	2.510993e-39	isofetamid_C1_7dpi
isofetamid	7	1	ACTGTAGCGCCGTTATGGGATATCC_2027	0	1	0.724	-17.29013	1.224965	-2026.092	1e+05	7.227496e-38	isofetamid_C1_7dpi
isofetamid	7	1	ACTGTAGCGGACGGAGCACTTTTAC_1303	0	1	0.735	-17.60899	1.223765	-2023.383	1e+05	4.715634e-39	isofetamid_C1_7dpi
isofetamid	7	1	ACTGTATCTATATACGAGCTACTAA_9712	0	1	0.784	-14.08286	1.403294	-2063.387	1e+05	1.428401e-21	isofetamid_C1_7dpi
isofetamid	7	1	ACTGTCTTTCCCTTCAGCTCGCAGA_6667	0	1	0.746	-15.24695	1.356103	-2053.026	1e+05	4.327416e-26	isofetamid_C1_7dpi
isofetamid	7	1	ACTGTGTATACAAGTAGCGTCGAGC_7726	0	1	0.746	-14.61099	1.348693	-2056.619	1e+05	1.596103e-24	isofetamid_C1_7dpi
isofetamid	7	1	ACTGTGTCAGGCCGGACTCATACTC_3428	0	1	0.733	-15.95639	1.248377	-2038.989	1e+05	3.037922e-32	isofetamid_C1_7dpi
isofetamid	7	1	ACTGTTCGTTGCCACCCAGGTGTGC_2660	0	1	0.731	-16.60647	1.237967	-2032.941	1e+05	6.977691e-35	isofetamid_C1_7dpi
isofetamid	7	1	ACTGTTTACGGTCTGCTGAGCTGGA_1752	0	1	0.731	-17.4087	1.227429	-2025.422	1e+05	3.671868e-38	isofetamid_C1_7dpi
isofetamid	7	1	ACTGTTTCCGCTATAGATTTGATGG_9109	0	1	0.741	-14.20519	1.346729	-2059.067	1e+05	1.883264e-23	isofetamid_C1_7dpi
isofetamid	7	1	ACTTAAATACTACTTAGAGGTATAC_4742	0	1	0.761	-15.34574	1.352446	-2052.132	1e+05	1.719976e-26	isofetamid_C1_7dpi
isofetamid	7	1	ACTTAAATTTAGATATTTTTGCCTA_3904	0	1	0.754	-16.00641	1.318203	-2044.936	1e+05	1.223144e-29	isofetamid_C1_7dpi
isofetamid	7	1	ACTTAACGACTAATTTTATAAGCCC_7992	0	1	0.733	-14.76836	1.343136	-2055.198	1e+05	3.869207e-25	isofetamid_C1_7dpi
isofetamid	7	1	ACTTAACGGTAACTTAACGACTAAT_8728	0	1	0.737	-14.66365	1.353924	-2056.63	1e+05	1.637808e-24	isofetamid_C1_7dpi
isofetamid	7	1	ACTTAAGAAAAGCTCTATATTATCT_4423	0	1	0.754	-15.48754	1.34125	-2050.34	1e+05	2.840952e-27	isofetamid_C1_7dpi
isofetamid	7	1	ACTTAAGAAGATCGTCCTTCTCCCG_8106	0	1	0.728	-14.551	1.332512	-2055.859	1e+05	7.497787e-25	isofetamid_C1_7dpi
isofetamid	7	1	ACTTAAGCTCGATTTAAGCTCGACT_9870	0	1	0.739	-14.39776	1.362273	-2058.874	1e+05	1.572689e-23	isofetamid_C1_7dpi
isofetamid	7	1	ACTTACCGACTAGTACGTCGTTAAG_8767	0	1	0.737	-14.47184	1.347332	-2057.406	1e+05	3.56044e-24	isofetamid_C1_7dpi
isofetamid	7	1	ACTTACGAGCGACTTAAAGGTAGCT_7975	0	1	0.774	-14.11069	1.366985	-2061.005	1e+05	1.285571e-22	isofetamid_C1_7dpi
isofetamid	7	1	ACTTACTACCTCGTAGCTACCTTAA_8506	0	1	0.746	-14.78476	1.362971	-2056.487	1e+05	1.412719e-24	isofetamid_C1_7dpi
isofetamid	7	1	ACTTACTAGGGACTTAACGGTAACT_7647	0	1	0.741	-15.02319	1.356568	-2054.508	1e+05	1.93058e-25	isofetamid_C1_7dpi
isofetamid	7	1	ACTTACTAGTACGCTATCCTTATAC_4207	0	1	0.767	-15.28409	1.345981	-2052.069	1e+05	1.59129e-26	isofetamid_C1_7dpi
isofetamid	7	1	ACTTACTAGTTAGTTAGATTACAAA_8586	0	1	0.744	-13.98905	1.333748	-2059.584	1e+05	3.131353e-23	isofetamid_C1_7dpi
isofetamid	7	1	ACTTACTATTACCGTAGTAGAGTAG_6084	0	1	0.737	-15.12419	1.336204	-2052.361	1e+05	2.206652e-26	isofetamid_C1_7dpi
isofetamid	7	1	ACTTACTGCTGCGTTGGCGCTTCTA_8302	0	1	0.744	-14.99572	1.365489	-2055.313	1e+05	4.355794e-25	isofetamid_C1_7dpi
isofetamid	7	1	ACTTAGAGACTAGAAACTTCGGAAT_3870	0	1	0.741	-16.34452	1.304848	-2041.364	1e+05	3.408432e-31	isofetamid_C1_7dpi
isofetamid	7	1	ACTTAGAGGTATACTCCGTCTATAT_9748	0	1	0.772	-14.04251	1.38524	-2062.537	1e+05	6.114605e-22	isofetamid_C1_7dpi
isofetamid	7	1	ACTTAGCGACCCGCTAATTAAAGAG_7003	0	1	0.741	-14.94929	1.346141	-2054.244	1e+05	1.469821e-25	isofetamid_C1_7dpi
isofetamid	7	1	ACTTAGCGTGACGTCGGCGTTCGCG_109	0	1	0.722	-18.54746	1.19177	-2011.539	1e+05	3.259161e-44	isofetamid_C1_7dpi
isofetamid	7	1	ACTTAGCTAGTAATTATACTATCTA_8145	0	1	0.763	-14.52722	1.369995	-2058.602	1e+05	1.164886e-23	isofetamid_C1_7dpi
isofetamid	7	1	ACTTATAGATATCGTATCGGTCTAC_7125	0	1	0.733	-14.92303	1.3377	-2053.796	1e+05	9.407499e-26	isofetamid_C1_7dpi
isofetamid	7	1	ACTTATAGTTAGTTTACCTATATAG_8771	0	1	0.726	-13.90844	1.316909	-2058.956	1e+05	1.677147e-23	isofetamid_C1_7dpi
isofetamid	7	1	ACTTATATCGACTCTTAACTATCCC_6905	0	1	0.756	-14.39163	1.342461	-2057.614	1e+05	4.262561e-24	isofetamid_C1_7dpi
isofetamid	7	1	ACTTATATCTAGAGGTAGGCGCTCT_4730	0	1	0.744	-15.48415	1.33648	-2049.982	1e+05	2.002995e-27	isofetamid_C1_7dpi
isofetamid	7	1	ACTTATATTAGCCCGCTCTTACTCC_4155	0	1	0.759	-15.64444	1.345022	-2049.585	1e+05	1.325686e-27	isofetamid_C1_7dpi
isofetamid	7	1	ACTTATCGAGCGGCTCACCATTCCG_110	0	1	0.722	-18.54746	1.19177	-2011.539	1e+05	3.259161e-44	isofetamid_C1_7dpi
isofetamid	7	1	ACTTATTTAGATTAATCTTCGTTAG_4971	0	1	0.741	-15.55396	1.339453	-2049.739	1e+05	1.577331e-27	isofetamid_C1_7dpi
isofetamid	7	1	ACTTCAAATGGTCCCTCGAGTATCC_1608	0	1	0.724	-17.39548	1.216835	-2024.306	1e+05	1.198142e-38	isofetamid_C1_7dpi
isofetamid	7	1	ACTTCACCAAATGTCGACGGGGCAC_2150	0	1	0.735	-17.03621	1.2339	-2029.128	1e+05	1.509839e-36	isofetamid_C1_7dpi
isofetamid	7	1	ACTTCAGATCGACAATCAGAGAAAC_9262	0	1	0.744	-14.38013	1.357754	-2058.693	1e+05	1.299647e-23	isofetamid_C1_7dpi
isofetamid	7	1	ACTTCATGTCCCGCATGTCCAGCTC_201	0	1	0.722	-18.54746	1.19177	-2011.539	1e+05	3.259161e-44	isofetamid_C1_7dpi
isofetamid	7	1	ACTTCCACCACAGAGCCCGACGAAG_8060	0	1	0.752	-14.68932	1.362135	-2057.044	1e+05	2.453235e-24	isofetamid_C1_7dpi
isofetamid	7	1	ACTTCCGGCGGGAGAATGTTAATCT_7374	0	1	0.741	-15.04118	1.352884	-2054.129	1e+05	1.315247e-25	isofetamid_C1_7dpi
isofetamid	7	1	ACTTCCTCTCTTCGGATAGCCAACC_1820	0	1	0.731	-17.17338	1.224551	-2026.994	1e+05	1.771506e-37	isofetamid_C1_7dpi
isofetamid	7	1	ACTTCCTGTTAGCTCTCTGGAATGA_3014	0	1	0.737	-16.76054	1.261126	-2034.129	1e+05	2.323401e-34	isofetamid_C1_7dpi
isofetamid	7	1	ACTTCGACTTCACCAAATGTCGACG_2335	0	1	0.733	-16.87622	1.233416	-2030.341	1e+05	5.108429e-36	isofetamid_C1_7dpi
isofetamid	7	1	ACTTCGATAAGGTTATACTATTTAT_7899	0	1	0.731	-14.04846	1.315677	-2057.967	1e+05	6.160829e-24	isofetamid_C1_7dpi
isofetamid	7	1	ACTTCGATCCCTGCTGCGAGACCTG_1410	0	1	0.733	-17.35273	1.218483	-2024.855	1e+05	2.059266e-38	isofetamid_C1_7dpi
isofetamid	7	1	ACTTCGCACTTCGGCGTAGGACACT_8284	0	1	0.744	-14.99572	1.365489	-2055.313	1e+05	4.355794e-25	isofetamid_C1_7dpi
isofetamid	7	1	ACTTCGCCTACTATATAAACGCTAA_6502	0	1	0.735	-15.13393	1.339651	-2052.549	1e+05	2.681867e-26	isofetamid_C1_7dpi
isofetamid	7	1	ACTTCGCGATTAGATTATACCTAAG_4241	0	1	0.741	-15.64433	1.326863	-2048.136	1e+05	3.119072e-28	isofetamid_C1_7dpi
isofetamid	7	1	ACTTCGGAATAGTTAATAAAAAGTA_4329	0	1	0.748	-15.39458	1.329624	-2050.061	1e+05	2.146025e-27	isofetamid_C1_7dpi
isofetamid	7	1	ACTTCGGATCCCTTGCAGCGATGAG_2342	0	1	0.728	-16.62032	1.223863	-2031.34	1e+05	1.388205e-35	isofetamid_C1_7dpi
isofetamid	7	1	ACTTCGGCGTAGGACACTCAAGCCG_8816	0	1	0.741	-14.83563	1.36465	-2056.273	1e+05	1.146545e-24	isofetamid_C1_7dpi
isofetamid	7	1	ACTTCGTTAAGAAAAGAAAGAGAGC_4814	0	1	0.737	-15.31207	1.324778	-2050.23	1e+05	2.569431e-27	isofetamid_C1_7dpi
isofetamid	7	1	ACTTCTCTCGACGTGCAATCTTGGA_6743	0	1	0.75	-15.00296	1.354247	-2054.485	1e+05	1.862896e-25	isofetamid_C1_7dpi
isofetamid	7	1	ACTTCTTCATTCAAAGCATTTTTCT_4861	0	1	0.759	-14.13666	1.311002	-2057.1	1e+05	2.4733e-24	isofetamid_C1_7dpi
isofetamid	7	1	ACTTGACATGTTAGCGCAGCTGCCG_8756	0	1	0.782	-13.80512	1.376963	-2063.483	1e+05	1.549766e-21	isofetamid_C1_7dpi
isofetamid	7	1	ACTTGACGTCGAGAACGGGTTGTTG_5225	0	1	0.78	-14.49609	1.357494	-2057.998	1e+05	6.117341e-24	isofetamid_C1_7dpi
isofetamid	7	1	ACTTGAGCAGAACCGCCTCTTCAGC_1574	0	1	0.724	-17.61205	1.220442	-2022.958	1e+05	3.10972e-39	isofetamid_C1_7dpi
isofetamid	7	1	ACTTGATACCAACCAGGAGCAGCGA_821	0	1	0.718	-18.14596	1.201918	-2016.265	1e+05	3.764174e-42	isofetamid_C1_7dpi
isofetamid	7	1	ACTTGATAGGGGCCCTTGGCCTTTC_1092	0	1	0.722	-17.93231	1.210601	-2019.139	1e+05	6.720062e-41	isofetamid_C1_7dpi
isofetamid	7	1	ACTTGATCGAACGTCCATTGGCCTC_1366	0	1	0.726	-17.54829	1.214753	-2022.815	1e+05	2.673993e-39	isofetamid_C1_7dpi
isofetamid	7	1	ACTTGATCGAGGTGAAAAATGTCGC_2253	0	1	0.737	-17.20006	1.242161	-2028.731	1e+05	1.018095e-36	isofetamid_C1_7dpi
isofetamid	7	1	ACTTGCTAATCTGCGACAAGCTACC_9588	0	1	0.737	-14.52002	1.360124	-2057.961	1e+05	6.280769e-24	isofetamid_C1_7dpi
isofetamid	7	1	ACTTGGAGCTTCACGATACTACGGC_2606	0	1	0.726	-16.88237	1.236226	-2030.586	1e+05	6.596618e-36	isofetamid_C1_7dpi
isofetamid	7	1	ACTTGGCTGCCAAGCAGGTGAGCTC_537	0	1	0.731	-17.94096	1.199086	-2017.651	1e+05	1.483991e-41	isofetamid_C1_7dpi
isofetamid	7	1	ACTTGGGAACAGAGGCCGTCGCCGC_1147	0	1	0.709	-17.4872	1.192062	-2020.577	1e+05	2.837679e-40	isofetamid_C1_7dpi
isofetamid	7	1	ACTTGGTCCTGGGGAGGCTTTCCAT_348	0	1	0.72	-18.31691	1.188008	-2013.019	1e+05	1.434782e-43	isofetamid_C1_7dpi
isofetamid	7	1	ACTTGTATACACAGTAGCCAAGGGC_7280	0	1	0.748	-14.80773	1.351028	-2055.517	1e+05	5.264715e-25	isofetamid_C1_7dpi
isofetamid	7	1	ACTTGTGTCAGTAAATGCACAAATC_2381	0	1	0.733	-16.84801	1.23389	-2030.615	1e+05	6.726141e-36	isofetamid_C1_7dpi
isofetamid	7	1	ACTTTAAAGGAATATCAAAACGGCT_9735	0	1	0.797	-15.18216	1.465956	-2060.689	1e+05	9.637421e-23	isofetamid_C1_7dpi
isofetamid	7	1	ACTTTAAGAAACGTTAAGTATTCGC_7067	0	1	0.78	-14.46161	1.377167	-2059.5	1e+05	2.815013e-23	isofetamid_C1_7dpi
isofetamid	7	1	ACTTTACCTTATAAACTTTCTTAAT_5921	0	1	0.767	-14.86311	1.361011	-2055.883	1e+05	7.454536e-25	isofetamid_C1_7dpi
isofetamid	7	1	ACTTTAGAGGAATACGATTAAGGTC_5403	0	1	0.739	-15.36645	1.338378	-2050.912	1e+05	5.135552e-27	isofetamid_C1_7dpi
isofetamid	7	1	ACTTTCAGAAGAGAATCCAAACTGC_3645	0	1	0.737	-15.79733	1.261096	-2041.386	1e+05	3.386945e-31	isofetamid_C1_7dpi
isofetamid	7	1	ACTTTCAGCCCCGAGCGCTGGACCC_3741	0	1	0.733	-15.99434	1.267247	-2040.487	1e+05	1.387557e-31	isofetamid_C1_7dpi
isofetamid	7	1	ACTTTCCGACTTCTTCATTCAAAGC_4360	0	1	0.763	-14.47055	1.31781	-2055.385	1e+05	4.401497e-25	isofetamid_C1_7dpi
isofetamid	7	1	ACTTTCCTACTTTCGCCACGGCGCG_3480	0	1	0.728	-16.35342	1.25551	-2036.663	1e+05	2.972544e-33	isofetamid_C1_7dpi
isofetamid	7	1	ACTTTCGCCACGGCGCGTATGTCGG_3460	0	1	0.728	-16.26485	1.252856	-2037.076	1e+05	4.491084e-33	isofetamid_C1_7dpi
isofetamid	7	1	ACTTTCTCGCTTCTTTAAGCTCTAC_5663	0	1	0.733	-15.02436	1.324985	-2052.182	1e+05	1.837349e-26	isofetamid_C1_7dpi
isofetamid	7	1	ACTTTCTTAATTATAATTATAGAAA_5286	0	1	0.769	-15.15356	1.365717	-2054.353	1e+05	1.600074e-25	isofetamid_C1_7dpi
isofetamid	7	1	ACTTTGACTACCTCGGCGTAGCCGA_9544	0	1	0.75	-14.43474	1.371084	-2059.23	1e+05	2.234233e-23	isofetamid_C1_7dpi
isofetamid	7	1	ACTTTGACTTCGACTTCACCAAATG_2333	0	1	0.733	-16.87622	1.233416	-2030.341	1e+05	5.108429e-36	isofetamid_C1_7dpi
isofetamid	7	1	ACTTTGAGACTTGGTCCTGGGGAGG_431	0	1	0.72	-18.36655	1.192286	-2013.155	1e+05	1.650198e-43	isofetamid_C1_7dpi
isofetamid	7	1	ACTTTGATCTTTGCCGGCACCGAGA_3538	0	1	0.735	-16.5539	1.26952	-2036.524	1e+05	2.594789e-33	isofetamid_C1_7dpi
isofetamid	7	1	ACTTTGCACATTTCTTGGTTCATCT_1555	0	1	0.741	-17.58771	1.237724	-2025.163	1e+05	2.817481e-38	isofetamid_C1_7dpi
isofetamid	7	1	ACTTTGCGAACTCAATTCGACCCTG_2048	0	1	0.731	-17.24444	1.230758	-2027.117	1e+05	2.014243e-37	isofetamid_C1_7dpi
isofetamid	7	1	ACTTTGCTTTGGGCAGTGGCAGATG_2088	0	1	0.724	-17.30276	1.226364	-2026.148	1e+05	7.654788e-38	isofetamid_C1_7dpi
isofetamid	7	1	ACTTTTACCAGGGCAGTGCGTTGCT_1982	0	1	0.737	-17.26457	1.236676	-2027.62	1e+05	3.325465e-37	isofetamid_C1_7dpi
isofetamid	7	1	ACTTTTATTAAGGGTTTACTAGGAG_4610	0	1	0.759	-15.20006	1.341542	-2052.283	1e+05	1.99091e-26	isofetamid_C1_7dpi
isofetamid	7	1	ACTTTTCTAGAGCCGCCTTATACTA_7353	0	1	0.744	-14.56943	1.338987	-2056.211	1e+05	1.054819e-24	isofetamid_C1_7dpi
isofetamid	7	1	ACTTTTGCTGGAGCTTCACGGATCT_9392	0	1	0.744	-14.19851	1.353684	-2059.567	1e+05	3.124202e-23	isofetamid_C1_7dpi
isofetamid	7	1	ACTTTTTTATTCTTCTAGCTTAGGA_5632	0	1	0.733	-15.02284	1.324808	-2052.179	1e+05	1.831497e-26	isofetamid_C1_7dpi
isofetamid	7	1	AGAAAAGCGAGCAGAGAAACTTCGA_1721	0	1	0.726	-17.37245	1.221672	-2025.054	1e+05	2.538211e-38	isofetamid_C1_7dpi
isofetamid	7	1	AGAAAAGCTCTATATTATCTTTAAC_3988	0	1	0.756	-15.94385	1.332246	-2046.536	1e+05	6.15109e-29	isofetamid_C1_7dpi
isofetamid	7	1	AGAAAAGCTTGTGCGAGTAGTAGTC_6826	0	1	0.748	-14.8287	1.346683	-2055.076	1e+05	3.366228e-25	isofetamid_C1_7dpi
isofetamid	7	1	AGAAAAGGATTACAAAGCAGAAGAC_6821	0	1	0.735	-15.01376	1.338761	-2053.278	1e+05	5.577406e-26	isofetamid_C1_7dpi
isofetamid	7	1	AGAAAAGTTCTTAAACTAAGAGTTA_7780	0	1	0.741	-14.34826	1.335397	-2057.391	1e+05	3.455531e-24	isofetamid_C1_7dpi
isofetamid	7	1	AGAAAATCAAACATGCGCCTGATAC_6233	0	1	0.744	-15.02981	1.341403	-2053.376	1e+05	6.101811e-26	isofetamid_C1_7dpi
isofetamid	7	1	AGAAACTAGCGGCGATAAGGCCTAT_8713	0	1	0.765	-14.54924	1.381902	-2059.24	1e+05	2.225875e-23	isofetamid_C1_7dpi
isofetamid	7	1	AGAAACTTCGATCCCTGCTGCGAGA_1809	0	1	0.731	-17.15427	1.223775	-2027.061	1e+05	1.893122e-37	isofetamid_C1_7dpi
isofetamid	7	1	AGAAACTTCGCCTACTATATAAACG_8742	0	1	0.726	-14.30139	1.330701	-2057.353	1e+05	3.375717e-24	isofetamid_C1_7dpi
isofetamid	7	1	AGAAACTTCGGAATAGTTAATAAAA_4064	0	1	0.741	-15.77278	1.321577	-2046.824	1e+05	8.317367e-29	isofetamid_C1_7dpi
isofetamid	7	1	AGAAACTTTTGCTGGAGCTTCACGG_9396	0	1	0.744	-14.19851	1.353684	-2059.567	1e+05	3.124202e-23	isofetamid_C1_7dpi
isofetamid	7	1	AGAAAGACCTTTCCAGCATACGACG_4282	0	1	0.78	-14.78962	1.350093	-2055.616	1e+05	5.540417e-25	isofetamid_C1_7dpi
isofetamid	7	1	AGAAAGACGAAAGCTTTCCTGTACA_1188	0	1	0.735	-17.89074	1.225002	-2021.231	1e+05	5.454442e-40	isofetamid_C1_7dpi
isofetamid	7	1	AGAAAGAGCTATACTAATTTAGGCC_5676	0	1	0.741	-15.12872	1.337485	-2052.431	1e+05	2.358507e-26	isofetamid_C1_7dpi
isofetamid	7	1	AGAAAGCTTTCCAGAGCCGACAGGC_1916	0	1	0.728	-17.22998	1.225747	-2026.67	1e+05	1.284499e-37	isofetamid_C1_7dpi
isofetamid	7	1	AGAAAGGACTAACTCCTAGTAAACC_6178	0	1	0.763	-14.92853	1.360318	-2055.41	1e+05	4.658054e-25	isofetamid_C1_7dpi
isofetamid	7	1	AGAAAGGACTTCGCACTTCGGCGTA_8251	0	1	0.744	-14.99572	1.365489	-2055.313	1e+05	4.355794e-25	isofetamid_C1_7dpi
isofetamid	7	1	AGAAAGGGGTATCGACCGTCTTATG_3474	0	1	0.733	-16.43778	1.26181	-2036.646	1e+05	2.921124e-33	isofetamid_C1_7dpi
isofetamid	7	1	AGAAAGGTACTACTTTTATAGGTAC_9983	0	1	0.784	-14.30654	1.417431	-2062.9	1e+05	8.830296e-22	isofetamid_C1_7dpi
isofetamid	7	1	AGAAAGTATATTAGCGCTCTAGAGA_5352	0	1	0.739	-15.06344	1.328242	-2052.173	1e+05	1.811134e-26	isofetamid_C1_7dpi
isofetamid	7	1	AGAAAGTTTATAAGGTAAAGTAGGC_4267	0	1	0.765	-15.36614	1.348099	-2051.681	1e+05	1.082476e-26	isofetamid_C1_7dpi
isofetamid	7	1	AGAAATAACACGATTTGGCAGATGA_2522	0	1	0.733	-16.69845	1.235526	-2031.967	1e+05	2.614878e-35	isofetamid_C1_7dpi
isofetamid	7	1	AGAAATAGACCCGAATATAGATCTA_5134	0	1	0.739	-15.46945	1.337956	-2050.189	1e+05	2.482978e-27	isofetamid_C1_7dpi
isofetamid	7	1	AGAAATAGATAAGAGGGTTAGATAC_8199	0	1	0.688	-13.03647	1.247532	-2059.92	1e+05	4.357748e-23	isofetamid_C1_7dpi
isofetamid	7	1	AGAAATATAAGACGCTCGCGCCTAC_6589	0	1	0.733	-14.86191	1.329173	-2053.577	1e+05	7.498475e-26	isofetamid_C1_7dpi
isofetamid	7	1	AGAAATCGAAGACTACTACCAGGGA_1762	0	1	0.726	-17.52755	1.225603	-2024.247	1e+05	1.134429e-38	isofetamid_C1_7dpi
isofetamid	7	1	AGAAATCTATACTTTTTATTAACTA_4339	0	1	0.748	-15.39458	1.329624	-2050.061	1e+05	2.146025e-27	isofetamid_C1_7dpi
isofetamid	7	1	AGAAATGTGCAAAGTGTTCCAACGC_1677	0	1	0.739	-17.51985	1.236704	-2025.588	1e+05	4.325174e-38	isofetamid_C1_7dpi
isofetamid	7	1	AGAAATGTTTCGAAGATGAGCCATA_7936	0	1	0.741	-14.86191	1.355111	-2055.445	1e+05	4.953083e-25	isofetamid_C1_7dpi
isofetamid	7	1	AGAACATCTCATCCCGTGTATCGAA_3102	0	1	0.733	-16.87012	1.261329	-2033.306	1e+05	1.02289e-34	isofetamid_C1_7dpi
isofetamid	7	1	AGAACCGCCTCTTCAGCAGCTACTG_2267	0	1	0.724	-17.18597	1.229031	-2027.385	1e+05	2.653005e-37	isofetamid_C1_7dpi
isofetamid	7	1	AGAACCGCTCGGTATTCAATCCGGC_2417	0	1	0.711	-17.14939	1.219608	-2026.61	1e+05	1.226494e-37	isofetamid_C1_7dpi
isofetamid	7	1	AGAACCGCTTCTATTTCTATAATAT_7095	0	1	0.733	-14.64829	1.328083	-2054.91	1e+05	2.863867e-25	isofetamid_C1_7dpi
isofetamid	7	1	AGAACGACTAGGGTGTACTACTCCG_5014	0	1	0.75	-15.31911	1.342272	-2051.535	1e+05	9.510638e-27	isofetamid_C1_7dpi
isofetamid	7	1	AGAACGGGGTAGTCATAGGCGAAGA_2638	0	1	0.722	-17.06162	1.239248	-2029.491	1e+05	2.216133e-36	isofetamid_C1_7dpi
isofetamid	7	1	AGAACGGGTTGTTGCAAGTAGTGCC_5646	0	1	0.778	-14.32756	1.354329	-2058.848	1e+05	1.441218e-23	isofetamid_C1_7dpi
isofetamid	7	1	AGAACTAAGAGATACCTTCTAAGAG_5576	0	1	0.737	-15.28754	1.336926	-2051.326	1e+05	7.804501e-27	isofetamid_C1_7dpi
isofetamid	7	1	AGAACTACCCATGCGCCGCGATCCG_7766	0	1	0.746	-14.61696	1.349152	-2056.612	1e+05	1.585829e-24	isofetamid_C1_7dpi
isofetamid	7	1	AGAACTACTCCTAAGCTAGAAGAAT_5095	0	1	0.735	-15.18675	1.323569	-2050.983	1e+05	5.48513e-27	isofetamid_C1_7dpi
isofetamid	7	1	AGAACTAGCCCCGGCGAGACTACCC_6004	0	1	0.737	-15.168	1.336973	-2052.127	1e+05	1.745229e-26	isofetamid_C1_7dpi
isofetamid	7	1	AGAACTCGCGACCTAGTACTAGTAC_4161	0	1	0.741	-15.68652	1.326533	-2047.82	1e+05	2.270921e-28	isofetamid_C1_7dpi
isofetamid	7	1	AGAACTGCGGCAGGCCAAAATCTCG_8275	0	1	0.744	-14.99572	1.365489	-2055.313	1e+05	4.355794e-25	isofetamid_C1_7dpi
isofetamid	7	1	AGAACTTATAGATATCGTATCGGTC_7126	0	1	0.733	-14.92303	1.3377	-2053.796	1e+05	9.407499e-26	isofetamid_C1_7dpi
isofetamid	7	1	AGAACTTTTCTAGAGCCGCCTTATA_5306	0	1	0.739	-14.88991	1.321903	-2052.86	1e+05	3.59625e-26	isofetamid_C1_7dpi
isofetamid	7	1	AGAAGAAGAGGACGCCGATATTATC_6193	0	1	0.744	-15.28625	1.349485	-2052.281	1e+05	2.041706e-26	isofetamid_C1_7dpi
isofetamid	7	1	AGAAGAATAAAAAAGTAAAACCTTA_5630	0	1	0.733	-15.02284	1.324808	-2052.179	1e+05	1.831497e-26	isofetamid_C1_7dpi
isofetamid	7	1	AGAAGAATACCTCTCTTAATACGCC_7400	0	1	0.756	-14.05773	1.335981	-2059.312	1e+05	2.343509e-23	isofetamid_C1_7dpi
isofetamid	7	1	AGAAGAATGTGCCAGAGTGGCGCTG_2705	0	1	0.724	-16.56322	1.232241	-2032.674	1e+05	5.355603e-35	isofetamid_C1_7dpi
isofetamid	7	1	AGAAGACCCTTGGTCTCCCTGGTAG_2631	0	1	0.735	-17.06342	1.251871	-2030.837	1e+05	8.509498e-36	isofetamid_C1_7dpi
isofetamid	7	1	AGAAGACGAGTAGAGTACGTATCGG_6207	0	1	0.784	-14.49686	1.374349	-2059.107	1e+05	1.879239e-23	isofetamid_C1_7dpi
isofetamid	7	1	AGAAGACGGAGATCGTGCGGCCCGA_7183	0	1	0.733	-14.81187	1.33472	-2054.312	1e+05	1.576463e-25	isofetamid_C1_7dpi
isofetamid	7	1	AGAAGAGAAAGACCTTTCCAGCATA_5034	0	1	0.776	-14.38166	1.343857	-2057.801	1e+05	5.005275e-24	isofetamid_C1_7dpi
isofetamid	7	1	AGAAGAGGACGCCGATATTATCCCC_6190	0	1	0.744	-15.28625	1.349485	-2052.281	1e+05	2.041706e-26	isofetamid_C1_7dpi
isofetamid	7	1	AGAAGAGGGAGCGTGACAACGGGAG_8838	0	1	0.735	-14.15573	1.334481	-2058.558	1e+05	1.127206e-23	isofetamid_C1_7dpi
isofetamid	7	1	AGAAGCAGATCGCAGCGCTAAAGGA_4993	0	1	0.761	-13.98063	1.310045	-2058.061	1e+05	6.481509e-24	isofetamid_C1_7dpi
isofetamid	7	1	AGAAGCGAGAAAGTATATTAGCGCT_6162	0	1	0.737	-14.86355	1.328476	-2053.52	1e+05	7.040618e-26	isofetamid_C1_7dpi
isofetamid	7	1	AGAAGCGCCAACGCAGCAGTAAGTA_8244	0	1	0.744	-14.99572	1.365489	-2055.313	1e+05	4.355794e-25	isofetamid_C1_7dpi
isofetamid	7	1	AGAAGCGGTTCTCGTAGTTACTAAC_8365	0	1	0.724	-14.06824	1.31496	-2057.781	1e+05	5.144457e-24	isofetamid_C1_7dpi
isofetamid	7	1	AGAAGCTTATATTTAAGTATAAGGA_9886	0	1	0.713	-13.2296	1.29592	-2061.935	1e+05	3.358833e-22	isofetamid_C1_7dpi
isofetamid	7	1	AGAAGGAACTACTAAAAGCATCGAC_7322	0	1	0.733	-14.82883	1.33624	-2054.31	1e+05	1.575421e-25	isofetamid_C1_7dpi
isofetamid	7	1	AGAAGGACCTAGAATAGCCCCTATC_7252	0	1	0.733	-14.94142	1.339326	-2053.793	1e+05	9.391085e-26	isofetamid_C1_7dpi
isofetamid	7	1	AGAAGGACGAGATATAGGAACACCT_5128	0	1	0.739	-15.46945	1.337956	-2050.189	1e+05	2.482978e-27	isofetamid_C1_7dpi
isofetamid	7	1	AGAAGGACGATCTTCTTAAGTTCCG_7612	0	1	0.731	-14.70684	1.334374	-2054.974	1e+05	3.076023e-25	isofetamid_C1_7dpi
isofetamid	7	1	AGAAGGAGTACTAACGGCTAACGAT_8904	0	1	0.784	-14.19927	1.39647	-2062.294	1e+05	4.726306e-22	isofetamid_C1_7dpi
isofetamid	7	1	AGAAGGCGGAGGCTCATGAAGCTCT_2263	0	1	0.724	-17.31148	1.231436	-2026.648	1e+05	1.268905e-37	isofetamid_C1_7dpi
isofetamid	7	1	AGAAGGCTATATCGACTTCTTTATA_9513	0	1	0.741	-13.43271	1.324529	-2062.504	1e+05	5.900238e-22	isofetamid_C1_7dpi
isofetamid	7	1	AGAAGGGAAAATACTACCCTAGATA_7043	0	1	0.737	-15.14524	1.348144	-2053.102	1e+05	4.690684e-26	isofetamid_C1_7dpi
isofetamid	7	1	AGAAGGGAAAGATAGTATTATAAGG_5070	0	1	0.739	-15.24915	1.329599	-2051.029	1e+05	5.742435e-27	isofetamid_C1_7dpi
isofetamid	7	1	AGAAGGGAACAGACAGCAGGCCTTG_8971	0	1	0.741	-14.8313	1.365866	-2056.383	1e+05	1.282586e-24	isofetamid_C1_7dpi
isofetamid	7	1	AGAAGGGGATAAGAACTAGCCCCGG_6029	0	1	0.737	-15.168	1.336973	-2052.127	1e+05	1.745229e-26	isofetamid_C1_7dpi
isofetamid	7	1	AGAAGGTACTTCGCGATTAGATTAT_4550	0	1	0.739	-15.5754	1.330244	-2048.872	1e+05	6.571188e-28	isofetamid_C1_7dpi
isofetamid	7	1	AGAAGGTATCTCTTAGTTCTAATTC_7638	0	1	0.724	-14.40837	1.318569	-2055.801	1e+05	7.033832e-25	isofetamid_C1_7dpi
isofetamid	7	1	AGAAGTAAGGGTTGAGGTAGCTTCG_8075	0	1	0.752	-14.68932	1.362135	-2057.044	1e+05	2.453235e-24	isofetamid_C1_7dpi
isofetamid	7	1	AGAAGTCGATATAGCCTTCTTCTAA_9518	0	1	0.741	-13.43271	1.324529	-2062.504	1e+05	5.900238e-22	isofetamid_C1_7dpi
isofetamid	7	1	AGAAGTCGGAAAGTTTGCGCAGTAT_3956	0	1	0.761	-14.86749	1.300882	-2051.439	1e+05	8.241687e-27	isofetamid_C1_7dpi
isofetamid	7	1	AGAATAAAAAAGTAAAACCTTAGCT_5319	0	1	0.735	-15.20889	1.327776	-2051.156	1e+05	6.546665e-27	isofetamid_C1_7dpi
isofetamid	7	1	AGAATAACTATAGCCGATCTTATCT_4686	0	1	0.739	-15.3351	1.326587	-2050.217	1e+05	2.532618e-27	isofetamid_C1_7dpi
isofetamid	7	1	AGAATAAGCGGGATAATATAGAAGG_5179	0	1	0.741	-15.49341	1.341784	-2050.325	1e+05	2.846531e-27	isofetamid_C1_7dpi
isofetamid	7	1	AGAATAATATTATTTTGTCTATATA_8448	0	1	0.741	-14.68033	1.35433	-2056.556	1e+05	1.51337e-24	isofetamid_C1_7dpi
isofetamid	7	1	AGAATACCTCTCTTAATACGCCGAC_6948	0	1	0.759	-14.1641	1.33747	-2058.736	1e+05	1.309717e-23	isofetamid_C1_7dpi
isofetamid	7	1	AGAATACTACTACTAGTTAATATTA_4180	0	1	0.75	-15.45901	1.330035	-2049.66	1e+05	1.429833e-27	isofetamid_C1_7dpi
isofetamid	7	1	AGAATAGCCCCTATCTAGTACTATA_6508	0	1	0.735	-15.13393	1.339651	-2052.549	1e+05	2.681867e-26	isofetamid_C1_7dpi
isofetamid	7	1	AGAATAGCTAGTAAATATAGTATAG_4262	0	1	0.748	-15.34795	1.326817	-2050.159	1e+05	2.362751e-27	isofetamid_C1_7dpi
isofetamid	7	1	AGAATAGGATATATACTAGAGACCT_6856	0	1	0.741	-15.07351	1.347844	-2053.555	1e+05	7.359857e-26	isofetamid_C1_7dpi
isofetamid	7	1	AGAATAGTATAGCTACGCCTACTTA_4618	0	1	0.744	-15.43041	1.331748	-2049.978	1e+05	1.988341e-27	isofetamid_C1_7dpi
isofetamid	7	1	AGAATATAGTAGAACCTCCTATACG_8606	0	1	0.716	-12.80174	1.264031	-2062.636	1e+05	6.622355e-22	isofetamid_C1_7dpi
isofetamid	7	1	AGAATCCGCCGCTTAGGGTGACGCC_596	0	1	0.718	-18.22231	1.1929	-2014.465	1e+05	6.146779e-43	isofetamid_C1_7dpi
isofetamid	7	1	AGAATCCGTTTGCATGCATGGAATA_5984	0	1	0.782	-14.29866	1.361965	-2059.535	1e+05	2.874201e-23	isofetamid_C1_7dpi
isofetamid	7	1	AGAATCGCATCGTGATGACATCGGC_4631	0	1	0.75	-15.40383	1.339433	-2050.756	1e+05	4.333791e-27	isofetamid_C1_7dpi
isofetamid	7	1	AGAATCGTACAACGCTTCGACTTGG_3252	0	1	0.728	-16.39865	1.251521	-2035.924	1e+05	1.411092e-33	isofetamid_C1_7dpi
isofetamid	7	1	AGAATCTATTTGTCCTATTATATCT_4045	0	1	0.744	-15.8933	1.323681	-2046.165	1e+05	4.285614e-29	isofetamid_C1_7dpi
isofetamid	7	1	AGAATCTCACTTGATCGAGGTGAAA_2326	0	1	0.733	-17.11773	1.238521	-2028.981	1e+05	1.311858e-36	isofetamid_C1_7dpi
isofetamid	7	1	AGAATGCACTAAAGCTTTTGTGGAA_1756	0	1	0.728	-17.27576	1.222597	-2025.945	1e+05	6.19232e-38	isofetamid_C1_7dpi
isofetamid	7	1	AGAATGCAGAGCTCAGGAAAGAGAG_7169	0	1	0.763	-13.68689	1.327955	-2061.15	1e+05	1.468744e-22	isofetamid_C1_7dpi
isofetamid	7	1	AGAATGCCGGAGCCGTTGAGCAAAC_1138	0	1	0.722	-17.31369	1.20041	-2023.049	1e+05	3.359511e-39	isofetamid_C1_7dpi
isofetamid	7	1	AGAATGGCCATGTTAGTTTATCAAC_3206	0	1	0.728	-16.55029	1.252328	-2034.843	1e+05	4.771255e-34	isofetamid_C1_7dpi
isofetamid	7	1	AGAATGTCAGAATTGGAAAAGGAGA_4621	0	1	0.761	-14.24614	1.314007	-2056.593	1e+05	1.484654e-24	isofetamid_C1_7dpi
isofetamid	7	1	AGAATGTCGAGCTGAAGATAGAGAT_8934	0	1	0.741	-14.82339	1.365446	-2056.405	1e+05	1.310353e-24	isofetamid_C1_7dpi
isofetamid	7	1	AGAATGTGCCAGAGTGGCGCTGTCA_3093	0	1	0.726	-16.27723	1.240814	-2035.784	1e+05	1.219118e-33	isofetamid_C1_7dpi
isofetamid	7	1	AGAATGTTAATCTTAGAAGCGCCAA_6783	0	1	0.744	-15.24457	1.354955	-2052.956	1e+05	4.038493e-26	isofetamid_C1_7dpi
isofetamid	7	1	AGAATTAATAAACGACCGCCTTAAT_4619	0	1	0.703	-14.13244	1.254025	-2052.822	1e+05	3.4196e-26	isofetamid_C1_7dpi
isofetamid	7	1	AGAATTCATAGAACGGTCCAGCGGC_9858	0	1	0.741	-14.16381	1.355913	-2059.926	1e+05	4.503497e-23	isofetamid_C1_7dpi
isofetamid	7	1	AGAATTGAAAGACTCATGCGTCACA_6606	0	1	0.78	-14.0799	1.358108	-2060.645	1e+05	8.793845e-23	isofetamid_C1_7dpi
isofetamid	7	1	AGAATTGGAAAAGGAGAATGCAGAG_7810	0	1	0.761	-13.52088	1.327	-2062.133	1e+05	3.95977e-22	isofetamid_C1_7dpi
isofetamid	7	1	AGAATTGTGGCGAAACCTAGTCCAG_1753	0	1	0.722	-17.37548	1.218147	-2024.619	1e+05	1.644743e-38	isofetamid_C1_7dpi
isofetamid	7	1	AGAATTGTTCAGTGCAAAGAAGAGA_4537	0	1	0.778	-14.61778	1.346023	-2056.438	1e+05	1.266564e-24	isofetamid_C1_7dpi
isofetamid	7	1	AGAATTTTGGATAAAGGCTGGCAGA_9380	0	1	0.744	-14.1991	1.353542	-2059.554	1e+05	3.083547e-23	isofetamid_C1_7dpi
isofetamid	7	1	AGACAACGTATCAATGCACACCCAC_603	0	1	0.718	-18.19509	1.192474	-2014.642	1e+05	7.336984e-43	isofetamid_C1_7dpi
isofetamid	7	1	AGACAATATACAATCACAAGCAGAC_6280	0	1	0.78	-14.23519	1.359344	-2059.758	1e+05	3.602978e-23	isofetamid_C1_7dpi
isofetamid	7	1	AGACACATTACCGTGTATTTGGGTC_303	0	1	0.722	-18.54746	1.19177	-2011.539	1e+05	3.259161e-44	isofetamid_C1_7dpi
isofetamid	7	1	AGACAGAATGCTCGCTGACCATCGC_420	0	1	0.72	-18.36731	1.19182	-2013.088	1e+05	1.541611e-43	isofetamid_C1_7dpi
isofetamid	7	1	AGACAGACGTTATGGCGCCTCCAGG_8884	0	1	0.782	-13.70821	1.374202	-2063.9	1e+05	2.354285e-21	isofetamid_C1_7dpi
isofetamid	7	1	AGACAGAGCAGCGAGCTCGGATCTC_3355	0	1	0.733	-16.71801	1.26559	-2034.894	1e+05	5.053811e-34	isofetamid_C1_7dpi
isofetamid	7	1	AGACAGCAACTGGTATCATTCCTCG_2551	0	1	0.733	-16.8248	1.240052	-2031.453	1e+05	1.566743e-35	isofetamid_C1_7dpi
isofetamid	7	1	AGACAGCAAGATGGCGACGTTCGCT_6320	0	1	0.782	-14.21387	1.362052	-2060.068	1e+05	4.917835e-23	isofetamid_C1_7dpi
isofetamid	7	1	AGACAGCAGGCCTTGTTTAGGAGCA_7319	0	1	0.746	-15.19902	1.362058	-2053.767	1e+05	9.149778e-26	isofetamid_C1_7dpi
isofetamid	7	1	AGACAGGGACGGTATTGCGAGCCAT_929	0	1	0.72	-18.00677	1.204779	-2017.797	1e+05	1.746312e-41	isofetamid_C1_7dpi
isofetamid	7	1	AGACAGTAGCAGTCGATCACCGGAT_7030	0	1	0.744	-15.0819	1.352896	-2053.868	1e+05	1.008674e-25	isofetamid_C1_7dpi
isofetamid	7	1	AGACATATGCTGAGCTCGATGGAAT_3879	0	1	0.778	-15.41404	1.328512	-2049.887	1e+05	1.721939e-27	isofetamid_C1_7dpi
isofetamid	7	1	AGACATGCTGGCGGCGTTACGTTTA_9829	0	1	0.752	-14.24389	1.370429	-2060.371	1e+05	7.023777e-23	isofetamid_C1_7dpi
isofetamid	7	1	AGACATGTCCACCGTGCGCGGCCTG_6833	0	1	0.78	-14.05314	1.359321	-2060.888	1e+05	1.123957e-22	isofetamid_C1_7dpi
isofetamid	7	1	AGACATTGTCGGCTCCCTTTAGTGA_3027	0	1	0.733	-16.91211	1.260325	-2032.881	1e+05	6.676834e-35	isofetamid_C1_7dpi
isofetamid	7	1	AGACCAAGGGTCTTCTTCCCATGCA_3145	0	1	0.731	-16.70766	1.257035	-2034.113	1e+05	2.296832e-34	isofetamid_C1_7dpi
isofetamid	7	1	AGACCACGAATTTGGTGAGGAATTG_851	0	1	0.713	-17.8656	1.19365	-2017.586	1e+05	1.410763e-41	isofetamid_C1_7dpi
isofetamid	7	1	AGACCAGTACCGATCTGTACGCAAC_6398	0	1	0.744	-14.8597	1.338118	-2054.256	1e+05	1.474572e-25	isofetamid_C1_7dpi
isofetamid	7	1	AGACCCCGAGGGGTTAGGGTAGAGG_5904	0	1	0.733	-15.02262	1.32682	-2052.331	1e+05	2.138675e-26	isofetamid_C1_7dpi
isofetamid	7	1	AGACCCGAATATAGATCTAGACTAT_6108	0	1	0.735	-15.07364	1.332432	-2052.413	1e+05	2.325939e-26	isofetamid_C1_7dpi
isofetamid	7	1	AGACCCTAATAGACCTAGAAATAGA_5514	0	1	0.737	-15.23918	1.334745	-2051.485	1e+05	9.135666e-27	isofetamid_C1_7dpi
isofetamid	7	1	AGACCCTTGGTCTCCCTGGTAGTAG_1803	0	1	0.726	-17.53689	1.226954	-2024.327	1e+05	1.230205e-38	isofetamid_C1_7dpi
isofetamid	7	1	AGACCGATACGATATCTATAAGTTC_7121	0	1	0.733	-14.92303	1.3377	-2053.796	1e+05	9.407499e-26	isofetamid_C1_7dpi
isofetamid	7	1	AGACCGATGCTGGGAGCGAACGTCG_6336	0	1	0.782	-14.21387	1.362052	-2060.068	1e+05	4.917835e-23	isofetamid_C1_7dpi
isofetamid	7	1	AGACCGGATCGAGGCGGGCTACCGA_5156	0	1	0.739	-15.45021	1.337531	-2050.285	1e+05	2.735209e-27	isofetamid_C1_7dpi
isofetamid	7	1	AGACCGTAAACAGTAGCTGCTGAAG_1701	0	1	0.724	-17.64602	1.224126	-2023.111	1e+05	3.636936e-39	isofetamid_C1_7dpi
isofetamid	7	1	AGACCGTCGGATCGGTGTGGACGAA_2973	0	1	0.731	-16.74726	1.252881	-2033.386	1e+05	1.104073e-34	isofetamid_C1_7dpi
isofetamid	7	1	AGACCTAGAAATAGACCCGAATATA_5122	0	1	0.739	-15.46945	1.337956	-2050.189	1e+05	2.482978e-27	isofetamid_C1_7dpi
isofetamid	7	1	AGACCTATCTTAGTAGGTTAGCTAA_7498	0	1	0.741	-14.90082	1.351042	-2054.908	1e+05	2.876811e-25	isofetamid_C1_7dpi
isofetamid	7	1	AGACCTCCTCCCTAGAGGCTCTTTA_5133	0	1	0.739	-15.46945	1.337956	-2050.189	1e+05	2.482978e-27	isofetamid_C1_7dpi
isofetamid	7	1	AGACCTCGACGAGTAGAAGGAACTA_6266	0	1	0.737	-15.21596	1.340585	-2052.078	1e+05	1.665814e-26	isofetamid_C1_7dpi
isofetamid	7	1	AGACCTGAGGCACAGGCCTACCCCG_1536	0	1	0.724	-17.43268	1.216117	-2023.919	1e+05	8.121735e-39	isofetamid_C1_7dpi
isofetamid	7	1	AGACCTTGCAGCACACCTGGGTGGC_2348	0	1	0.735	-16.97114	1.238308	-2030.119	1e+05	4.094633e-36	isofetamid_C1_7dpi
isofetamid	7	1	AGACCTTTCCAGCATACGACGAGGG_4667	0	1	0.778	-14.57238	1.348075	-2056.871	1e+05	1.961419e-24	isofetamid_C1_7dpi
isofetamid	7	1	AGACGAAAGCTTTCCTGTACAACAC_1187	0	1	0.735	-17.89074	1.225002	-2021.231	1e+05	5.454442e-40	isofetamid_C1_7dpi
isofetamid	7	1	AGACGACACGACCAGATCAGGTATC_6936	0	1	0.741	-14.86528	1.342212	-2054.511	1e+05	1.916892e-25	isofetamid_C1_7dpi
isofetamid	7	1	AGACGACGTAGCTATTAAGGTCGAA_5966	0	1	0.769	-15.03814	1.370183	-2055.403	1e+05	4.617975e-25	isofetamid_C1_7dpi
isofetamid	7	1	AGACGAGATGTCGGACGCCATTGAG_690	0	1	0.716	-18.03602	1.191294	-2015.843	1e+05	2.448104e-42	isofetamid_C1_7dpi
isofetamid	7	1	AGACGAGTAGAGTACGTATCGGATA_6208	0	1	0.784	-14.49686	1.374349	-2059.107	1e+05	1.879239e-23	isofetamid_C1_7dpi
isofetamid	7	1	AGACGATTACCAGAAATAACACGAT_2060	0	1	0.735	-16.93194	1.228933	-2029.416	1e+05	2.008202e-36	isofetamid_C1_7dpi
isofetamid	7	1	AGACGCCCCTCGTCGTATGCTGGAA_4897	0	1	0.778	-14.49114	1.348059	-2057.39	1e+05	3.306839e-24	isofetamid_C1_7dpi
isofetamid	7	1	AGACGCTACCCTATAATACTAATCT_4698	0	1	0.744	-15.1097	1.324231	-2051.564	1e+05	9.738711e-27	isofetamid_C1_7dpi
isofetamid	7	1	AGACGCTCGCGCCTACGACTATATA_6784	0	1	0.739	-14.92505	1.339952	-2053.954	1e+05	1.09578e-25	isofetamid_C1_7dpi
isofetamid	7	1	AGACGCTCGCGTAGGCGAGTACTAA_9842	0	1	0.675	-12.60935	1.243673	-2062.522	1e+05	6.035277e-22	isofetamid_C1_7dpi
isofetamid	7	1	AGACGGAAGGTGAGAATGTCGAGCT_8929	0	1	0.741	-14.82339	1.365446	-2056.405	1e+05	1.310353e-24	isofetamid_C1_7dpi
isofetamid	7	1	AGACGGACGGGGAAGAGTCGCATAA_251	0	1	0.722	-18.54746	1.19177	-2011.539	1e+05	3.259161e-44	isofetamid_C1_7dpi
isofetamid	7	1	AGACGGAGATCGTGCGGCCCGAAGA_7190	0	1	0.733	-14.81187	1.33472	-2054.312	1e+05	1.576463e-25	isofetamid_C1_7dpi
isofetamid	7	1	AGACGGAGTATACCTCTAAGTAGTA_6902	0	1	0.769	-14.72483	1.369985	-2057.373	1e+05	3.349044e-24	isofetamid_C1_7dpi
isofetamid	7	1	AGACGGATAGGACGACGAGGACGAG_8720	0	1	0.776	-14.57888	1.397251	-2060.046	1e+05	4.987509e-23	isofetamid_C1_7dpi
isofetamid	7	1	AGACGGATTTGATGCATCTGCCACT_422	0	1	0.72	-18.27217	1.190386	-2013.714	1e+05	2.885235e-43	isofetamid_C1_7dpi
isofetamid	7	1	AGACGGCCGGTAAATCCAGGGATAA_3329	0	1	0.726	-16.82682	1.26125	-2033.622	1e+05	1.415102e-34	isofetamid_C1_7dpi
isofetamid	7	1	AGACGGTCGATACCCCTTTCTTCTG_2766	0	1	0.733	-16.92803	1.252891	-2031.993	1e+05	2.720912e-35	isofetamid_C1_7dpi
isofetamid	7	1	AGACGTAGCGAAACGACTGTAGAGC_9502	0	1	0.756	-14.4224	1.377876	-2059.751	1e+05	3.759375e-23	isofetamid_C1_7dpi
isofetamid	7	1	AGACGTTATGGCGCCTCCAGGATTG_8837	0	1	0.782	-13.70315	1.373377	-2063.882	1e+05	2.309617e-21	isofetamid_C1_7dpi
isofetamid	7	1	AGACTACTACCAGGGAGACCAAGGG_1799	0	1	0.726	-17.53689	1.226954	-2024.327	1e+05	1.230205e-38	isofetamid_C1_7dpi
isofetamid	7	1	AGACTACTACTCGCACAAGCTTTTC_6130	0	1	0.75	-14.90738	1.343421	-2054.334	1e+05	1.587279e-25	isofetamid_C1_7dpi
isofetamid	7	1	AGACTAGAAACTTCGGAATAGTTAA_4168	0	1	0.739	-15.57733	1.321131	-2048.133	1e+05	3.106504e-28	isofetamid_C1_7dpi
isofetamid	7	1	AGACTATATAAGAATAACTATAGCC_4561	0	1	0.739	-15.5754	1.330244	-2048.872	1e+05	6.571188e-28	isofetamid_C1_7dpi
isofetamid	7	1	AGACTCATGCGTCACATGCTGGAGG_8405	0	1	0.778	-13.78751	1.365059	-2062.868	1e+05	8.326986e-22	isofetamid_C1_7dpi
isofetamid	7	1	AGACTCCTGACGCCAGTGGGCAGAG_7785	0	1	0.78	-13.97342	1.368399	-2061.944	1e+05	3.278861e-22	isofetamid_C1_7dpi
isofetamid	7	1	AGACTCGACAAATGGACCCCACCAG_2317	0	1	0.733	-16.90833	1.233752	-2030.123	1e+05	4.106724e-36	isofetamid_C1_7dpi
isofetamid	7	1	AGACTCGTATAGTAGTCCGAGACCT_6454	0	1	0.733	-15.02497	1.333499	-2052.814	1e+05	3.491239e-26	isofetamid_C1_7dpi
isofetamid	7	1	AGACTCTAGAAAATCAAACATGCGC_8149	0	1	0.737	-14.60011	1.343391	-2056.311	1e+05	1.179874e-24	isofetamid_C1_7dpi
isofetamid	7	1	AGACTGGCTGATTGGAGTCTTGTAA_2904	0	1	0.731	-16.73323	1.25115	-2033.317	1e+05	1.028826e-34	isofetamid_C1_7dpi
isofetamid	7	1	AGACTGGTATCGAGATCTCTGCCCA_7630	0	1	0.78	-14.01432	1.368068	-2061.674	1e+05	2.497008e-22	isofetamid_C1_7dpi
isofetamid	7	1	AGACTTACTAGTTAGTTAGATTACA_8590	0	1	0.744	-13.98905	1.333748	-2059.584	1e+05	3.131353e-23	isofetamid_C1_7dpi
isofetamid	7	1	AGACTTAGCGACCCGCTAATTAAAG_7006	0	1	0.741	-14.94929	1.346141	-2054.244	1e+05	1.469821e-25	isofetamid_C1_7dpi
isofetamid	7	1	AGACTTCCGGCGGGAGAATGTTAAT_7149	0	1	0.739	-15.14212	1.351748	-2053.387	1e+05	6.248196e-26	isofetamid_C1_7dpi
isofetamid	7	1	AGACTTCGTTAAGAAAAGAAAGAGA_4801	0	1	0.737	-15.31207	1.324778	-2050.23	1e+05	2.569431e-27	isofetamid_C1_7dpi
isofetamid	7	1	AGACTTGGTCCTGGGGAGGCTTTCC_96	0	1	0.722	-18.48506	1.187692	-2011.533	1e+05	3.229529e-44	isofetamid_C1_7dpi
isofetamid	7	1	AGAGAAACTTCGATCCCTGCTGCGA_2082	0	1	0.728	-16.96054	1.223487	-2028.583	1e+05	8.734956e-37	isofetamid_C1_7dpi
isofetamid	7	1	AGAGAAACTTTTGCTGGAGCTTCAC_9426	0	1	0.744	-14.19851	1.353684	-2059.567	1e+05	3.124202e-23	isofetamid_C1_7dpi
isofetamid	7	1	AGAGAAAGACCTTTCCAGCATACGA_4280	0	1	0.78	-14.78962	1.350093	-2055.616	1e+05	5.540417e-25	isofetamid_C1_7dpi
isofetamid	7	1	AGAGAAATGTTTCGAAGATGAGCCA_7942	0	1	0.741	-14.86191	1.355111	-2055.445	1e+05	4.953083e-25	isofetamid_C1_7dpi
isofetamid	7	1	AGAGAACGACTAGGGTGTACTACTC_5018	0	1	0.75	-15.31911	1.342272	-2051.535	1e+05	9.510638e-27	isofetamid_C1_7dpi
isofetamid	7	1	AGAGAAGAGGGAGCGTGACAACGGG_7541	0	1	0.739	-14.48547	1.334823	-2056.46	1e+05	1.358072e-24	isofetamid_C1_7dpi
isofetamid	7	1	AGAGAAGGGAAAGATAGTATTATAA_5067	0	1	0.739	-15.24915	1.329599	-2051.029	1e+05	5.742435e-27	isofetamid_C1_7dpi
isofetamid	7	1	AGAGAATAAGCGGGATAATATAGAA_5181	0	1	0.741	-15.49341	1.341784	-2050.325	1e+05	2.846531e-27	isofetamid_C1_7dpi
isofetamid	7	1	AGAGAATCCAAACTGCATGCGTCTA_3659	0	1	0.741	-15.84973	1.269557	-2041.78	1e+05	5.036344e-31	isofetamid_C1_7dpi
isofetamid	7	1	AGAGAATGTCAGAATTGGAAAAGGA_4272	0	1	0.763	-14.4245	1.31495	-2055.484	1e+05	4.853284e-25	isofetamid_C1_7dpi
isofetamid	7	1	AGAGACCGGATCGAGGCGGGCTACC_5542	0	1	0.737	-15.25309	1.335653	-2051.46	1e+05	8.921289e-27	isofetamid_C1_7dpi
isofetamid	7	1	AGAGACGGAAGGTGAGAATGTCGAG_8928	0	1	0.741	-14.82339	1.365446	-2056.405	1e+05	1.310353e-24	isofetamid_C1_7dpi
isofetamid	7	1	AGAGAGAATGTCAGAATTGGAAAAG_4645	0	1	0.761	-14.24037	1.314102	-2056.638	1e+05	1.55312e-24	isofetamid_C1_7dpi
isofetamid	7	1	AGAGAGAGGAGAGGAGTAGGGTATA_6873	0	1	0.75	-14.01583	1.321533	-2058.604	1e+05	1.146116e-23	isofetamid_C1_7dpi
isofetamid	7	1	AGAGAGCGGATTAAGGAGTTTGCGA_5107	0	1	0.772	-15.07213	1.363103	-2054.695	1e+05	2.246297e-25	isofetamid_C1_7dpi
isofetamid	7	1	AGAGAGCTAACAGGAAGTGGTGACG_3020	0	1	0.737	-16.76054	1.261126	-2034.129	1e+05	2.323401e-34	isofetamid_C1_7dpi
isofetamid	7	1	AGAGAGGAAGTGGTGCCCCGTCGAC_1621	0	1	0.733	-17.3351	1.224898	-2025.731	1e+05	4.984099e-38	isofetamid_C1_7dpi
isofetamid	7	1	AGAGAGGACTAGGAATCGTATATTA_3974	0	1	0.754	-16.01541	1.329134	-2045.784	1e+05	2.893134e-29	isofetamid_C1_7dpi
isofetamid	7	1	AGAGAGGAGAGGAGTAGGGTATAGC_6395	0	1	0.722	-14.37535	1.300385	-2054.7	1e+05	2.297111e-25	isofetamid_C1_7dpi
isofetamid	7	1	AGAGAGGGAAAGTGCGCGACTTTCA_1728	0	1	0.731	-17.18887	1.222444	-2026.632	1e+05	1.230534e-37	isofetamid_C1_7dpi
isofetamid	7	1	AGAGAGTGCAAGGCAGGAGAAGCAG_5251	0	1	0.756	-13.93253	1.307945	-2058.225	1e+05	7.678504e-24	isofetamid_C1_7dpi
isofetamid	7	1	AGAGAGTGGAAGGTAAACGGCATCG_584	0	1	0.718	-18.19637	1.192356	-2014.615	1e+05	7.146542e-43	isofetamid_C1_7dpi
isofetamid	7	1	AGAGAGTTCCAACGGGAGTTTGCAT_2508	0	1	0.731	-16.66373	1.231257	-2031.787	1e+05	2.180231e-35	isofetamid_C1_7dpi
isofetamid	7	1	AGAGATACCTTCTAAGAGATAGCCG_5573	0	1	0.737	-15.28754	1.336926	-2051.326	1e+05	7.804501e-27	isofetamid_C1_7dpi
isofetamid	7	1	AGAGATACGTCGTAAGCTCGTAGTA_8987	0	1	0.72	-13.02367	1.280437	-2062.265	1e+05	4.597392e-22	isofetamid_C1_7dpi
isofetamid	7	1	AGAGATCCTTTAATAGCTTAGAGTA_5290	0	1	0.735	-15.0445	1.322369	-2051.851	1e+05	1.311892e-26	isofetamid_C1_7dpi
isofetamid	7	1	AGAGATCTCGATACCAGTCTATCTC_7636	0	1	0.78	-14.01432	1.368068	-2061.674	1e+05	2.497008e-22	isofetamid_C1_7dpi
isofetamid	7	1	AGAGATCTGCGAGCTGAAGGGAAAG_8931	0	1	0.741	-14.82339	1.365446	-2056.405	1e+05	1.310353e-24	isofetamid_C1_7dpi
isofetamid	7	1	AGAGATGCGGGACTCGTGAAGCACG_9602	0	1	0.733	-13.84847	1.331627	-2060.325	1e+05	6.679413e-23	isofetamid_C1_7dpi
isofetamid	7	1	AGAGATGTACCTCACTATCGCCAGA_3586	0	1	0.733	-16.15185	1.261323	-2038.754	1e+05	2.423326e-32	isofetamid_C1_7dpi
isofetamid	7	1	AGAGATTGATCGCAGTGGACGTCAA_9321	0	1	0.739	-14.62049	1.362735	-2057.504	1e+05	3.961844e-24	isofetamid_C1_7dpi
isofetamid	7	1	AGAGCAAATGTTTGCTCAACGGCTC_2444	0	1	0.728	-16.81002	1.22959	-2030.449	1e+05	5.703929e-36	isofetamid_C1_7dpi
isofetamid	7	1	AGAGCAGAGTTGACGCAAAGCACGC_524	0	1	0.724	-18.46228	1.20093	-2013.47	1e+05	2.269022e-43	isofetamid_C1_7dpi
isofetamid	7	1	AGAGCAGCGAGCTCGGATCTCAGCT_3526	0	1	0.731	-16.53015	1.263989	-2036.158	1e+05	1.797548e-33	isofetamid_C1_7dpi
isofetamid	7	1	AGAGCAGCGGCCCAAAGAGCGGTCC_5263	0	1	0.784	-14.53738	1.365093	-2058.25	1e+05	7.870631e-24	isofetamid_C1_7dpi
isofetamid	7	1	AGAGCATCTGCTTGGTACGGCGTGC_253	0	1	0.722	-18.54746	1.19177	-2011.539	1e+05	3.259161e-44	isofetamid_C1_7dpi
isofetamid	7	1	AGAGCATGGAGAGGCGTGGAGTGCG_1261	0	1	0.713	-17.80292	1.205067	-2019.53	1e+05	9.992491e-41	isofetamid_C1_7dpi
isofetamid	7	1	AGAGCCATTTACCAGCCAAAACGTA_2863	0	1	0.72	-16.5443	1.234502	-2033.054	1e+05	7.893701e-35	isofetamid_C1_7dpi
isofetamid	7	1	AGAGCCCGACGAAGCTACCTCAACC_8061	0	1	0.752	-14.68932	1.362135	-2057.044	1e+05	2.453235e-24	isofetamid_C1_7dpi
isofetamid	7	1	AGAGCCGACAGGCAGTCGGGGACCG_1742	0	1	0.726	-17.34879	1.221629	-2025.241	1e+05	3.061765e-38	isofetamid_C1_7dpi
isofetamid	7	1	AGAGCCGCCTTATACTAAGAGATTA_7354	0	1	0.744	-14.56943	1.338987	-2056.211	1e+05	1.054819e-24	isofetamid_C1_7dpi
isofetamid	7	1	AGAGCCTCTAGGGAGGAGGTCTCTA_6896	0	1	0.726	-14.18893	1.303854	-2056.205	1e+05	1.042362e-24	isofetamid_C1_7dpi
isofetamid	7	1	AGAGCCTTCTTAAGTCTAGAATAGG_7134	0	1	0.726	-14.53531	1.318594	-2054.965	1e+05	3.027366e-25	isofetamid_C1_7dpi
isofetamid	7	1	AGAGCGACCACAGCAGCGTGTCGAC_2877	0	1	0.722	-16.89953	1.245898	-2031.471	1e+05	1.624035e-35	isofetamid_C1_7dpi
isofetamid	7	1	AGAGCGACCTTAAGAAGGTACTTCG_5716	0	1	0.737	-15.32449	1.339461	-2051.271	1e+05	7.398895e-27	isofetamid_C1_7dpi
isofetamid	7	1	AGAGCGACGGCCTCGAAACATCCCG_5692	0	1	0.739	-15.0428	1.332622	-2052.638	1e+05	2.90088e-26	isofetamid_C1_7dpi
isofetamid	7	1	AGAGCGATGGTCAGCGAGCATTCTG_416	0	1	0.72	-18.36731	1.19182	-2013.088	1e+05	1.541611e-43	isofetamid_C1_7dpi
isofetamid	7	1	AGAGCGGATTAAGGAGTTTGCGACT_4513	0	1	0.769	-15.23898	1.355052	-2053.035	1e+05	4.219609e-26	isofetamid_C1_7dpi
isofetamid	7	1	AGAGCGGGCTAATATAAGTTAAAGA_5559	0	1	0.759	-15.13341	1.356294	-2053.797	1e+05	9.22744e-26	isofetamid_C1_7dpi
isofetamid	7	1	AGAGCGGTCCGCGTCGTGCCGCCAA_5937	0	1	0.782	-14.31928	1.36223	-2059.423	1e+05	2.569546e-23	isofetamid_C1_7dpi
isofetamid	7	1	AGAGCGTCACGACGGAGTGCCGCTG_3673	0	1	0.731	-16.24573	1.269848	-2038.859	1e+05	2.717257e-32	isofetamid_C1_7dpi
isofetamid	7	1	AGAGCTAGACTTCGTTAAGAAAAGA_4802	0	1	0.737	-15.31207	1.324778	-2050.23	1e+05	2.569431e-27	isofetamid_C1_7dpi
isofetamid	7	1	AGAGCTAGTAACCGCGATCGAAGAC_4710	0	1	0.744	-15.77181	1.344815	-2048.693	1e+05	5.51853e-28	isofetamid_C1_7dpi
isofetamid	7	1	AGAGCTATACTAATTTAGGCCTATA_5279	0	1	0.744	-15.31057	1.339633	-2051.385	1e+05	8.229868e-27	isofetamid_C1_7dpi
isofetamid	7	1	AGAGCTCACCTGCTTGGCAGCCAAG_540	0	1	0.731	-17.94096	1.199086	-2017.651	1e+05	1.483991e-41	isofetamid_C1_7dpi
isofetamid	7	1	AGAGCTCAGGAAAGAGAGTGCAAGG_5249	0	1	0.756	-13.93253	1.307945	-2058.225	1e+05	7.678504e-24	isofetamid_C1_7dpi
isofetamid	7	1	AGAGCTCGAGTCGAGCAGACATATG_4025	0	1	0.776	-15.06512	1.337092	-2052.873	1e+05	3.499001e-26	isofetamid_C1_7dpi
isofetamid	7	1	AGAGCTGGACATGCGGGACATGAAG_192	0	1	0.722	-18.54746	1.19177	-2011.539	1e+05	3.259161e-44	isofetamid_C1_7dpi
isofetamid	7	1	AGAGCTTAAAGAAGCGAGAAAGTAT_4925	0	1	0.735	-15.17675	1.320921	-2050.847	1e+05	4.773584e-27	isofetamid_C1_7dpi
isofetamid	7	1	AGAGCTTGACTGCTGTGAACATACT_4002	0	1	0.746	-15.73089	1.318908	-2046.901	1e+05	8.919421e-29	isofetamid_C1_7dpi
isofetamid	7	1	AGAGCTTTTCTTAAGTATAGTTATA_5604	0	1	0.748	-15.13263	1.344073	-2052.9	1e+05	3.767205e-26	isofetamid_C1_7dpi
isofetamid	7	1	AGAGGAAGTGGTGCCCCGTCGACAT_1625	0	1	0.733	-17.3351	1.224898	-2025.731	1e+05	4.984099e-38	isofetamid_C1_7dpi
isofetamid	7	1	AGAGGAATACGATTAAGGTCCGACT_5411	0	1	0.739	-15.36645	1.338378	-2050.912	1e+05	5.135552e-27	isofetamid_C1_7dpi
isofetamid	7	1	AGAGGACGCCGATATTATCCCCGAA_6189	0	1	0.744	-15.28625	1.349485	-2052.281	1e+05	2.041706e-26	isofetamid_C1_7dpi
isofetamid	7	1	AGAGGACTAGGAATCGTATATTACT_3938	0	1	0.756	-16.23176	1.330081	-2044.366	1e+05	6.945201e-30	isofetamid_C1_7dpi
isofetamid	7	1	AGAGGCCCTTCACCTTGCACTCTTC_2739	0	1	0.733	-16.65339	1.244022	-2033.205	1e+05	9.117432e-35	isofetamid_C1_7dpi
isofetamid	7	1	AGAGGCCGTCGCCGCAGCGTTCGCG_827	0	1	0.713	-17.82903	1.19264	-2017.769	1e+05	1.692424e-41	isofetamid_C1_7dpi
isofetamid	7	1	AGAGGCGAGAGATTGATCGCAGTGG_9336	0	1	0.739	-14.62049	1.362735	-2057.504	1e+05	3.961844e-24	isofetamid_C1_7dpi
isofetamid	7	1	AGAGGCGGTTCTGCTCAAGTGTCCC_1569	0	1	0.724	-17.61205	1.220442	-2022.958	1e+05	3.10972e-39	isofetamid_C1_7dpi
isofetamid	7	1	AGAGGGAAAGTGCGCGACTTTCAGA_1729	0	1	0.731	-17.18887	1.222444	-2026.632	1e+05	1.230534e-37	isofetamid_C1_7dpi
isofetamid	7	1	AGAGGGACCTAGCACTACGATACTA_5853	0	1	0.761	-14.86373	1.352272	-2055.261	1e+05	3.999124e-25	isofetamid_C1_7dpi
isofetamid	7	1	AGAGGGAGCGTGACAACGGGAGTCA_9285	0	1	0.733	-13.97987	1.33263	-2059.556	1e+05	3.080541e-23	isofetamid_C1_7dpi
isofetamid	7	1	AGAGGGATAGTTAAGAGTCGATATA_6174	0	1	0.759	-14.50151	1.340405	-2056.769	1e+05	1.813994e-24	isofetamid_C1_7dpi
isofetamid	7	1	AGAGGGGTAGCTATAGAAACTTCGC_6487	0	1	0.735	-15.13393	1.339651	-2052.549	1e+05	2.681867e-26	isofetamid_C1_7dpi
isofetamid	7	1	AGAGGTAGGCGCTCTAATAGGAGGC_4408	0	1	0.739	-15.57811	1.326939	-2048.592	1e+05	4.946588e-28	isofetamid_C1_7dpi
isofetamid	7	1	AGAGGTGAAAAAATGCCACACTCAA_3944	0	1	0.733	-15.52228	1.287434	-2045.722	1e+05	2.705857e-29	isofetamid_C1_7dpi
isofetamid	7	1	AGAGGTGATAGATCCGTGAAGCTCC_9403	0	1	0.744	-14.19851	1.353684	-2059.567	1e+05	3.124202e-23	isofetamid_C1_7dpi
isofetamid	7	1	AGAGTAACTATCTATCTATATATTA_4107	0	1	0.748	-15.53403	1.325757	-2048.81	1e+05	6.086451e-28	isofetamid_C1_7dpi
isofetamid	7	1	AGAGTAATAATAATACTACTAAGGA_6389	0	1	0.756	-14.85056	1.351783	-2055.305	1e+05	4.206749e-25	isofetamid_C1_7dpi
isofetamid	7	1	AGAGTACGGTGTTGACCTCCGAGAT_6656	0	1	0.746	-15.24695	1.356103	-2053.026	1e+05	4.327416e-26	isofetamid_C1_7dpi
isofetamid	7	1	AGAGTACGTATCGCTACCGCCGTCC_9267	0	1	0.737	-14.54245	1.356726	-2057.591	1e+05	4.32019e-24	isofetamid_C1_7dpi
isofetamid	7	1	AGAGTAGATATAATAGGACAAATAG_4040	0	1	0.744	-15.8933	1.323681	-2046.165	1e+05	4.285614e-29	isofetamid_C1_7dpi
isofetamid	7	1	AGAGTAGGTTCGTAGTTTATTATAC_9628	0	1	0.737	-14.42793	1.357274	-2058.352	1e+05	9.294238e-24	isofetamid_C1_7dpi
isofetamid	7	1	AGAGTATGTTCACAGCAGTCAAGCT_4000	0	1	0.746	-15.73089	1.318908	-2046.901	1e+05	8.919421e-29	isofetamid_C1_7dpi
isofetamid	7	1	AGAGTATTAATATCTACTATTTCGG_4975	0	1	0.741	-15.55396	1.339453	-2049.739	1e+05	1.577331e-27	isofetamid_C1_7dpi
isofetamid	7	1	AGAGTATTAGCTAGTCCGCCGCGTA_7877	0	1	0.735	-14.84783	1.34702	-2054.959	1e+05	3.043726e-25	isofetamid_C1_7dpi
isofetamid	7	1	AGAGTCAACGGACGGTACGTGAATC_8852	0	1	0.782	-13.60872	1.369891	-2064.242	1e+05	3.312129e-21	isofetamid_C1_7dpi
isofetamid	7	1	AGAGTCCCGAGGAGCTGAGGCTTGA_7515	0	1	0.78	-14.02885	1.367301	-2061.537	1e+05	2.174966e-22	isofetamid_C1_7dpi
isofetamid	7	1	AGAGTCGATATAAGTAAACGAGTCG_9455	0	1	0.774	-13.68702	1.37031	-2063.783	1e+05	2.115943e-21	isofetamid_C1_7dpi
isofetamid	7	1	AGAGTCGCATAACTCTGCCCAGAGC_301	0	1	0.722	-18.54746	1.19177	-2011.539	1e+05	3.259161e-44	isofetamid_C1_7dpi
isofetamid	7	1	AGAGTCTTGCCATCTCCCATCAACA_7588	0	1	0.741	-14.81697	1.349073	-2055.312	1e+05	4.312687e-25	isofetamid_C1_7dpi
isofetamid	7	1	AGAGTGCAAGGCAGGAGAAGCAGAT_5234	0	1	0.756	-13.93253	1.307945	-2058.225	1e+05	7.678504e-24	isofetamid_C1_7dpi
isofetamid	7	1	AGAGTGCAAGGTGAAGGGCCTCTGA_2733	0	1	0.733	-16.65339	1.244022	-2033.205	1e+05	9.117432e-35	isofetamid_C1_7dpi
isofetamid	7	1	AGAGTGGAAGGTAAACGGCATCGAG_390	0	1	0.72	-18.35285	1.191275	-2013.14	1e+05	1.623993e-43	isofetamid_C1_7dpi
isofetamid	7	1	AGAGTGTTTGGCTTGGAAGAATCTC_1496	0	1	0.724	-17.73136	1.220719	-2022.015	1e+05	1.20836e-39	isofetamid_C1_7dpi
isofetamid	7	1	AGAGTTAAGAATAGCTAGTAAATAT_8553	0	1	0.746	-14.22271	1.343841	-2058.77	1e+05	1.386097e-23	isofetamid_C1_7dpi
isofetamid	7	1	AGAGTTAGAAATCTATACTTTTTAT_4327	0	1	0.748	-15.39458	1.329624	-2050.061	1e+05	2.146025e-27	isofetamid_C1_7dpi
isofetamid	7	1	AGAGTTAGCTAACCTACTAAGATAG_9106	0	1	0.731	-14.14923	1.333628	-2058.537	1e+05	1.108778e-23	isofetamid_C1_7dpi
isofetamid	7	1	AGAGTTAGTAAAGTCGGTAAAGGAA_6465	0	1	0.716	-14.46686	1.299565	-2054.014	1e+05	1.159864e-25	isofetamid_C1_7dpi
isofetamid	7	1	AGAGTTATGCGACTCTTCCCCGTCC_284	0	1	0.722	-18.54746	1.19177	-2011.539	1e+05	3.259161e-44	isofetamid_C1_7dpi
isofetamid	7	1	AGAGTTCCAACGGGAGTTTGCATCA_2163	0	1	0.733	-16.75595	1.226001	-2030.497	1e+05	5.936031e-36	isofetamid_C1_7dpi
isofetamid	7	1	AGAGTTCGACCTTAATAGCTACGTC_8631	0	1	0.772	-14.46688	1.385732	-2059.998	1e+05	4.742645e-23	isofetamid_C1_7dpi
isofetamid	7	1	AGAGTTGACGCAAAGCACGCCGTAC_252	0	1	0.722	-18.54746	1.19177	-2011.539	1e+05	3.259161e-44	isofetamid_C1_7dpi
isofetamid	7	1	AGATAAAGAGTAGGTTCGTAGTTTA_4752	0	1	0.776	-15.03819	1.362103	-2054.85	1e+05	2.604731e-25	isofetamid_C1_7dpi
isofetamid	7	1	AGATAACCTGGTATCTTTCGATCCT_1341	0	1	0.718	-17.72019	1.20951	-2020.762	1e+05	3.434502e-40	isofetamid_C1_7dpi
isofetamid	7	1	AGATACCAGGTTATCTGCGGACGAT_1510	0	1	0.716	-17.52717	1.209619	-2022.37	1e+05	1.724393e-39	isofetamid_C1_7dpi
isofetamid	7	1	AGATACCTCGTCAGTTTCACTAAAG_3484	0	1	0.728	-16.35342	1.25551	-2036.663	1e+05	2.972544e-33	isofetamid_C1_7dpi
isofetamid	7	1	AGATACCTTCTAAGAGATAGCCGGA_5570	0	1	0.737	-15.28754	1.336926	-2051.326	1e+05	7.804501e-27	isofetamid_C1_7dpi
isofetamid	7	1	AGATACGACCGGGAAAAAGAAGGTA_8366	0	1	0.767	-14.27466	1.369259	-2060.128	1e+05	5.379325e-23	isofetamid_C1_7dpi
isofetamid	7	1	AGATACGAGGGAAAAGCGTAAAGAC_6708	0	1	0.726	-14.92024	1.325987	-2052.946	1e+05	3.995304e-26	isofetamid_C1_7dpi
isofetamid	7	1	AGATACTAGAGTAACTATCTATCTA_4544	0	1	0.748	-15.28534	1.330693	-2050.88	1e+05	4.894165e-27	isofetamid_C1_7dpi
isofetamid	7	1	AGATACTCGACTAATTATATAAGTA_4605	0	1	0.72	-14.75737	1.286826	-2051.048	1e+05	5.791507e-27	isofetamid_C1_7dpi
isofetamid	7	1	AGATACTTGATAGGGGCCCTTGGCC_1684	0	1	0.72	-17.71752	1.220975	-2022.154	1e+05	1.395594e-39	isofetamid_C1_7dpi
isofetamid	7	1	AGATAGAATCCGCCGCTTAGGGTGA_144	0	1	0.722	-18.54746	1.19177	-2011.539	1e+05	3.259161e-44	isofetamid_C1_7dpi
isofetamid	7	1	AGATAGACTGGTATCGAGATCTCTG_7629	0	1	0.78	-14.01432	1.368068	-2061.674	1e+05	2.497008e-22	isofetamid_C1_7dpi
isofetamid	7	1	AGATAGAGATCTGCGAGCTGAAGGG_8924	0	1	0.741	-14.82339	1.365446	-2056.405	1e+05	1.310353e-24	isofetamid_C1_7dpi
isofetamid	7	1	AGATAGATAGTTACTCTAGTATCTA_4738	0	1	0.746	-15.12661	1.327832	-2051.727	1e+05	1.146558e-26	isofetamid_C1_7dpi
isofetamid	7	1	AGATAGATATATATATCTATATAAC_9771	0	1	0.752	-14.30183	1.371641	-2060.091	1e+05	5.301826e-23	isofetamid_C1_7dpi
isofetamid	7	1	AGATAGATCAGCGAGTAAGATTTCG_78	0	1	0.722	-18.41276	1.181619	-2011.346	1e+05	2.663153e-44	isofetamid_C1_7dpi
isofetamid	7	1	AGATAGGCAGCTCCGAAAAGATAGA_505	0	1	0.72	-18.36334	1.194648	-2013.491	1e+05	2.315358e-43	isofetamid_C1_7dpi
isofetamid	7	1	AGATAGGGGCTATTCTAGGTCCTTC_7257	0	1	0.733	-14.94142	1.339326	-2053.793	1e+05	9.391085e-26	isofetamid_C1_7dpi
isofetamid	7	1	AGATAGGTAGAGAGCGGATTAAGGA_4388	0	1	0.765	-15.27031	1.347078	-2052.238	1e+05	1.893968e-26	isofetamid_C1_7dpi
isofetamid	7	1	AGATAGTATTATAAGGCAAATATAG_4486	0	1	0.744	-15.45013	1.329834	-2049.696	1e+05	1.495104e-27	isofetamid_C1_7dpi
isofetamid	7	1	AGATAGTTACTCTAGTATCTAATAG_4516	0	1	0.744	-15.27167	1.325163	-2050.542	1e+05	3.487146e-27	isofetamid_C1_7dpi
isofetamid	7	1	AGATATAAGTAGGCGTAGCTATACT_5207	0	1	0.741	-15.28135	1.335615	-2051.274	1e+05	7.356206e-27	isofetamid_C1_7dpi
isofetamid	7	1	AGATATAGGAACACCTAATATAGAC_5538	0	1	0.737	-15.2711	1.335901	-2051.359	1e+05	8.056301e-27	isofetamid_C1_7dpi
isofetamid	7	1	AGATATAGTACTAATAATAAATAAC_8176	0	1	0.728	-14.64075	1.336416	-2055.549	1e+05	5.506202e-25	isofetamid_C1_7dpi
isofetamid	7	1	AGATATAGTCTCGGATATACTAAGG_6240	0	1	0.735	-15.04058	1.332677	-2052.651	1e+05	2.95636e-26	isofetamid_C1_7dpi
isofetamid	7	1	AGATATATAGCTTATAGTAATCTAT_4865	0	1	0.737	-15.39317	1.328272	-2049.952	1e+05	1.94776e-27	isofetamid_C1_7dpi
isofetamid	7	1	AGATATATATATCTATATAACTATA_9773	0	1	0.752	-14.30183	1.371641	-2060.091	1e+05	5.301826e-23	isofetamid_C1_7dpi
isofetamid	7	1	AGATATATATATCTATCTAAGAATC_6118	0	1	0.75	-15.07979	1.349	-2053.609	1e+05	7.688879e-26	isofetamid_C1_7dpi
isofetamid	7	1	AGATATCGTATCGGTCTACGAGAAC_7122	0	1	0.733	-14.92303	1.3377	-2053.796	1e+05	9.407499e-26	isofetamid_C1_7dpi
isofetamid	7	1	AGATATTAATACTCTAGATAGCGCT_6077	0	1	0.733	-14.98077	1.327182	-2052.638	1e+05	2.912897e-26	isofetamid_C1_7dpi
isofetamid	7	1	AGATATTTTTGCCTACTTTACCTTA_4451	0	1	0.759	-15.43806	1.345781	-2051.021	1e+05	5.616652e-27	isofetamid_C1_7dpi
isofetamid	7	1	AGATCAAAGTGGTACCCTCGTCCAT_2785	0	1	0.739	-16.98153	1.261692	-2032.496	1e+05	4.505606e-35	isofetamid_C1_7dpi
isofetamid	7	1	AGATCAGCCATGGCGGGCAATAAAA_7446	0	1	0.748	-14.84772	1.354901	-2055.53	1e+05	5.349042e-25	isofetamid_C1_7dpi
isofetamid	7	1	AGATCAGCGAGTAAGATTTCGATTC_70	0	1	0.722	-18.41276	1.181619	-2011.346	1e+05	2.663153e-44	isofetamid_C1_7dpi
isofetamid	7	1	AGATCAGGTATCAGGCGCATGTTTG_6237	0	1	0.744	-15.02981	1.341403	-2053.376	1e+05	6.101811e-26	isofetamid_C1_7dpi
isofetamid	7	1	AGATCCAGCTTATCCCTGGATTTAC_3820	0	1	0.731	-16.29383	1.277894	-2039.258	1e+05	4.084108e-32	isofetamid_C1_7dpi
isofetamid	7	1	AGATCCGAGCTCGCTGCTCTGTCTG_3351	0	1	0.733	-16.71801	1.26559	-2034.894	1e+05	5.053811e-34	isofetamid_C1_7dpi
isofetamid	7	1	AGATCCGGTTAGTGTGAAATGTGAG_2964	0	1	0.728	-16.4221	1.242248	-2034.812	1e+05	4.588527e-34	isofetamid_C1_7dpi
isofetamid	7	1	AGATCCTTTAATAGCTTAGAGTAAT_5295	0	1	0.735	-15.0445	1.322369	-2051.851	1e+05	1.311892e-26	isofetamid_C1_7dpi
isofetamid	7	1	AGATCGACAATCAGAGAAACTTTTG_9257	0	1	0.744	-14.38013	1.357754	-2058.693	1e+05	1.299647e-23	isofetamid_C1_7dpi
isofetamid	7	1	AGATCGCAGCGCTAAAGGAGGAGAA_5009	0	1	0.761	-13.98063	1.310045	-2058.061	1e+05	6.481509e-24	isofetamid_C1_7dpi
isofetamid	7	1	AGATCGGCTATAGTTATTCTTATAT_4683	0	1	0.739	-15.3351	1.326587	-2050.217	1e+05	2.532618e-27	isofetamid_C1_7dpi
isofetamid	7	1	AGATCGGTACTGGTCTCCGTTGAAA_5867	0	1	0.746	-15.0443	1.340917	-2053.248	1e+05	5.346937e-26	isofetamid_C1_7dpi
isofetamid	7	1	AGATCGTGCGGCCCGAAGAGACCGG_7834	0	1	0.731	-14.64732	1.335439	-2055.439	1e+05	4.915471e-25	isofetamid_C1_7dpi
isofetamid	7	1	AGATCTAGACTATCTATAGGTCCCT_5470	0	1	0.737	-15.26923	1.334684	-2051.279	1e+05	7.429304e-27	isofetamid_C1_7dpi
isofetamid	7	1	AGATCTATATTCGGGTCTATTTCTA_5140	0	1	0.739	-15.46945	1.337956	-2050.189	1e+05	2.482978e-27	isofetamid_C1_7dpi
isofetamid	7	1	AGATCTCGATACCAGTCTATCTCAT_7099	0	1	0.782	-14.23382	1.372537	-2060.611	1e+05	8.561613e-23	isofetamid_C1_7dpi
isofetamid	7	1	AGATCTCTGCCCACTGGCGTCAGGA_8385	0	1	0.778	-13.81181	1.365927	-2062.774	1e+05	7.572694e-22	isofetamid_C1_7dpi
isofetamid	7	1	AGATCTGCGAGCTGAAGGGAAAGAC_8933	0	1	0.741	-14.82339	1.365446	-2056.405	1e+05	1.310353e-24	isofetamid_C1_7dpi
isofetamid	7	1	AGATGCATCAAATCCGTCTTTGTCC_1322	0	1	0.722	-17.68365	1.212709	-2021.453	1e+05	6.851458e-40	isofetamid_C1_7dpi
isofetamid	7	1	AGATGCCCTTGGCTACTGTGTATAC_7270	0	1	0.748	-14.80773	1.351028	-2055.517	1e+05	5.264715e-25	isofetamid_C1_7dpi
isofetamid	7	1	AGATGCGGGACTCGTGAAGCACGAC_9957	0	1	0.731	-13.64799	1.327949	-2061.353	1e+05	1.880483e-22	isofetamid_C1_7dpi
isofetamid	7	1	AGATGCTCTGGGCAGAGTTATGCGA_202	0	1	0.722	-18.54746	1.19177	-2011.539	1e+05	3.259161e-44	isofetamid_C1_7dpi
isofetamid	7	1	AGATGGAAAGATGGGGCGAGACGGG_1418	0	1	0.707	-17.40856	1.19489	-2021.58	1e+05	7.787344e-40	isofetamid_C1_7dpi
isofetamid	7	1	AGATGGCAAGACTCTAGAAAATCAA_7684	0	1	0.739	-14.75457	1.346004	-2055.498	1e+05	5.19989e-25	isofetamid_C1_7dpi
isofetamid	7	1	AGATGGCGACGTTCGCTCCCAGCAT_6312	0	1	0.782	-14.21387	1.362052	-2060.068	1e+05	4.917835e-23	isofetamid_C1_7dpi
isofetamid	7	1	AGATGGGCACAACGGGCAGGTTGAG_1796	0	1	0.722	-17.03763	1.212742	-2026.751	1e+05	1.38856e-37	isofetamid_C1_7dpi
isofetamid	7	1	AGATGGGGCGAGACGGGACGCTGTA_1194	0	1	0.709	-17.55435	1.193909	-2020.239	1e+05	2.024938e-40	isofetamid_C1_7dpi
isofetamid	7	1	AGATGGTATTTTATCCATTGGAGAA_369	0	1	0.735	-18.24012	1.203387	-2015.677	1e+05	2.049908e-42	isofetamid_C1_7dpi
isofetamid	7	1	AGATGTACCTCACTATCGCCAGAAT_3838	0	1	0.726	-15.87389	1.268188	-2041.459	1e+05	3.709779e-31	isofetamid_C1_7dpi
isofetamid	7	1	AGATGTTCTCGTAGACCGATACGAT_9926	0	1	0.735	-14.21765	1.352757	-2059.376	1e+05	2.603175e-23	isofetamid_C1_7dpi
isofetamid	7	1	AGATGTTCTGACGTACGCCAGGAGG_3326	0	1	0.731	-16.64443	1.261031	-2034.997	1e+05	5.596914e-34	isofetamid_C1_7dpi
isofetamid	7	1	AGATTAATCTAAATAAGTAATACGA_4970	0	1	0.741	-15.55396	1.339453	-2049.739	1e+05	1.577331e-27	isofetamid_C1_7dpi
isofetamid	7	1	AGATTACTATAAGCTATATATCTAG_4868	0	1	0.737	-15.39317	1.328272	-2049.952	1e+05	1.94776e-27	isofetamid_C1_7dpi
isofetamid	7	1	AGATTAGCAAGTGTCGCTGCATTGG_9227	0	1	0.739	-14.67411	1.363319	-2057.204	1e+05	2.931541e-24	isofetamid_C1_7dpi
isofetamid	7	1	AGATTATACCTAAGGCGACCTATAT_4224	0	1	0.741	-15.64433	1.326863	-2048.136	1e+05	3.119072e-28	isofetamid_C1_7dpi
isofetamid	7	1	AGATTATAGTCCCTATCGATATAAA_8622	0	1	0.711	-13.65746	1.292677	-2058.926	1e+05	1.622943e-23	isofetamid_C1_7dpi
isofetamid	7	1	AGATTATATATATAGTCGTAGGCGC_5120	0	1	0.741	-15.18411	1.331297	-2051.598	1e+05	1.015547e-26	isofetamid_C1_7dpi
isofetamid	7	1	AGATTCAAAATGCAGGATGGCGTAT_2888	0	1	0.733	-16.54478	1.248842	-2034.538	1e+05	3.487364e-34	isofetamid_C1_7dpi
isofetamid	7	1	AGATTCAGAACTGCGGCAGGCCAAA_9897	0	1	0.737	-14.41544	1.361665	-2058.72	1e+05	1.35078e-23	isofetamid_C1_7dpi
isofetamid	7	1	AGATTCTTAGATAGATATATATATC_6113	0	1	0.75	-15.07979	1.349	-2053.609	1e+05	7.688879e-26	isofetamid_C1_7dpi
isofetamid	7	1	AGATTCTTCCAAGCCAAACACTCTC_1500	0	1	0.724	-17.73136	1.220719	-2022.015	1e+05	1.20836e-39	isofetamid_C1_7dpi
isofetamid	7	1	AGATTGATATCAGAAGGCGGAGGCT_1205	0	1	0.731	-17.95513	1.222527	-2020.403	1e+05	2.387179e-40	isofetamid_C1_7dpi
isofetamid	7	1	AGATTGATCGCAGTGGACGTCAAGC_9309	0	1	0.739	-14.62049	1.362735	-2057.504	1e+05	3.961844e-24	isofetamid_C1_7dpi
isofetamid	7	1	AGATTGCACGTCGAGAGAAGTAAGG_7107	0	1	0.748	-14.82644	1.350333	-2055.348	1e+05	4.43703e-25	isofetamid_C1_7dpi
isofetamid	7	1	AGATTGGGCCAGCGATGCGAGAAGG_3379	0	1	0.737	-16.23154	1.258684	-2037.906	1e+05	1.026972e-32	isofetamid_C1_7dpi
isofetamid	7	1	AGATTGGTTGGCTATCCGAAGAGAG_1660	0	1	0.733	-17.51544	1.229346	-2024.782	1e+05	1.930137e-38	isofetamid_C1_7dpi
isofetamid	7	1	AGATTTATTTAACTTAGAGACTAGA_3958	0	1	0.741	-16.16022	1.31701	-2043.738	1e+05	3.731422e-30	isofetamid_C1_7dpi
isofetamid	7	1	AGATTTCGATTCACCGCGAGGACAT_349	0	1	0.72	-18.31691	1.188008	-2013.019	1e+05	1.434782e-43	isofetamid_C1_7dpi
isofetamid	7	1	AGATTTCTAACTCTAATTTATAGAG_4468	0	1	0.739	-15.39364	1.322763	-2049.521	1e+05	1.254112e-27	isofetamid_C1_7dpi
isofetamid	7	1	AGATTTGATGGTAGTACTCGGAATC_9246	0	1	0.746	-14.33215	1.358341	-2059.036	1e+05	1.830731e-23	isofetamid_C1_7dpi
isofetamid	7	1	AGATTTTCGTAATATATAGATAGAT_4308	0	1	0.746	-15.43457	1.32806	-2049.666	1e+05	1.444457e-27	isofetamid_C1_7dpi
isofetamid	7	1	AGATTTTGGCCTGCCGCAGTTCTGA_8241	0	1	0.744	-14.99572	1.365489	-2055.313	1e+05	4.355794e-25	isofetamid_C1_7dpi
isofetamid	7	1	AGCAAAAGGAGAGCAAATGTTTGCT_2204	0	1	0.733	-16.97117	1.231377	-2029.368	1e+05	1.921334e-36	isofetamid_C1_7dpi
isofetamid	7	1	AGCAAAAGTTTCTCTGATTGTCGAT_9260	0	1	0.744	-14.38013	1.357754	-2058.693	1e+05	1.299647e-23	isofetamid_C1_7dpi
isofetamid	7	1	AGCAAAGATGGGCACAACGGGCAGG_2099	0	1	0.72	-16.89777	1.214561	-2028.088	1e+05	5.328423e-37	isofetamid_C1_7dpi
isofetamid	7	1	AGCAAAGCCGTCATAGCGTTGACCC_3545	0	1	0.735	-16.59554	1.271974	-2036.45	1e+05	2.412901e-33	isofetamid_C1_7dpi
isofetamid	7	1	AGCAAAGCTGGCCGCCGCTGGACCG_9854	0	1	0.741	-14.16381	1.355913	-2059.926	1e+05	4.503497e-23	isofetamid_C1_7dpi
isofetamid	7	1	AGCAAAGTAAGCCCTCCTGGTGGGG_868	0	1	0.726	-18.10952	1.211758	-2017.811	1e+05	1.769013e-41	isofetamid_C1_7dpi
isofetamid	7	1	AGCAAATACTCCAGAGTATGTTCAC_4247	0	1	0.746	-15.5173	1.32838	-2049.129	1e+05	8.422105e-28	isofetamid_C1_7dpi
isofetamid	7	1	AGCAAATGTTTGCTCAACGGCTCCG_2448	0	1	0.728	-16.81002	1.22959	-2030.449	1e+05	5.703929e-36	isofetamid_C1_7dpi
isofetamid	7	1	AGCAACGCGCCCTTCAAACGATTCG_7307	0	1	0.748	-14.80968	1.351488	-2055.537	1e+05	5.371146e-25	isofetamid_C1_7dpi
isofetamid	7	1	AGCAACGCGGTTCCCTGGCTTCGTG_8466	0	1	0.739	-14.69028	1.352451	-2056.361	1e+05	1.244775e-24	isofetamid_C1_7dpi
isofetamid	7	1	AGCAACTGGTATCATTCCTCGAATC_2553	0	1	0.733	-16.8248	1.240052	-2031.453	1e+05	1.566743e-35	isofetamid_C1_7dpi
isofetamid	7	1	AGCAAGACAGACGTTATGGCGCCTC_7927	0	1	0.78	-13.88677	1.367067	-2062.391	1e+05	5.135508e-22	isofetamid_C1_7dpi
isofetamid	7	1	AGCAAGATGGCGACGTTCGCTCCCA_6318	0	1	0.782	-14.21387	1.362052	-2060.068	1e+05	4.917835e-23	isofetamid_C1_7dpi
isofetamid	7	1	AGCAAGGGACTTACCGACTAGTACG_4354	0	1	0.739	-15.54333	1.32495	-2048.672	1e+05	5.350456e-28	isofetamid_C1_7dpi
isofetamid	7	1	AGCACACCTGGGTGGCAACGAACAG_2651	0	1	0.731	-16.60647	1.237967	-2032.941	1e+05	6.977691e-35	isofetamid_C1_7dpi
isofetamid	7	1	AGCACCCCAGTCGGGCCGACGGCGG_11	0	1	0.735	-18.85229	1.174983	-2006.615	1e+05	2.282255e-46	isofetamid_C1_7dpi
isofetamid	7	1	AGCACCGACAGACGTAGCGAAACGA_8656	0	1	0.759	-14.60044	1.37457	-2058.438	1e+05	9.978888e-24	isofetamid_C1_7dpi
isofetamid	7	1	AGCACGAAGCCAGGGAACCGCGTTG_6891	0	1	0.744	-15.02505	1.349196	-2053.972	1e+05	1.117347e-25	isofetamid_C1_7dpi
isofetamid	7	1	AGCACGACAGCGGCGGTGAGAGAAG_7897	0	1	0.739	-14.43425	1.337698	-2056.991	1e+05	2.321995e-24	isofetamid_C1_7dpi
isofetamid	7	1	AGCACGACGGGGTGAAGGAATGAAC_5825	0	1	0.739	-15.04447	1.333703	-2052.707	1e+05	3.112373e-26	isofetamid_C1_7dpi
isofetamid	7	1	AGCACGCCGTACCAAGCAGATGCTC_295	0	1	0.722	-18.54746	1.19177	-2011.539	1e+05	3.259161e-44	isofetamid_C1_7dpi
isofetamid	7	1	AGCACTACGATACTACGAGCTTACG_6728	0	1	0.756	-14.42444	1.341823	-2057.36	1e+05	3.299634e-24	isofetamid_C1_7dpi
isofetamid	7	1	AGCACTCCTCGATGCTACGATTGAT_1600	0	1	0.737	-17.18218	1.2257	-2027.059	1e+05	1.879062e-37	isofetamid_C1_7dpi
isofetamid	7	1	AGCACTTTGACTACCTCGGCGTAGC_9540	0	1	0.75	-14.43474	1.371084	-2059.23	1e+05	2.234233e-23	isofetamid_C1_7dpi
isofetamid	7	1	AGCAGAACCGCCTCTTCAGCAGCTA_2266	0	1	0.724	-17.18597	1.229031	-2027.385	1e+05	2.653005e-37	isofetamid_C1_7dpi
isofetamid	7	1	AGCAGAAGACGGAGATCGTGCGGCC_7181	0	1	0.733	-14.81187	1.33472	-2054.312	1e+05	1.576463e-25	isofetamid_C1_7dpi
isofetamid	7	1	AGCAGACAGCAAGATGGCGACGTTC_7058	0	1	0.78	-14.01375	1.360636	-2061.214	1e+05	1.562643e-22	isofetamid_C1_7dpi
isofetamid	7	1	AGCAGACATATGCTGAGCTCGATGG_3965	0	1	0.778	-15.23961	1.336141	-2051.645	1e+05	1.013867e-26	isofetamid_C1_7dpi
isofetamid	7	1	AGCAGACCGTAAACAGTAGCTGCTG_1704	0	1	0.724	-17.64602	1.224126	-2023.111	1e+05	3.636936e-39	isofetamid_C1_7dpi
isofetamid	7	1	AGCAGACTGGCTGATTGGAGTCTTG_2950	0	1	0.731	-16.73067	1.251488	-2033.372	1e+05	1.086857e-34	isofetamid_C1_7dpi
isofetamid	7	1	AGCAGAGAAACTTCGATCCCTGCTG_2085	0	1	0.728	-16.96054	1.223487	-2028.583	1e+05	8.734956e-37	isofetamid_C1_7dpi
isofetamid	7	1	AGCAGAGTTGACGCAAAGCACGCCG_528	0	1	0.724	-18.46228	1.20093	-2013.47	1e+05	2.269022e-43	isofetamid_C1_7dpi
isofetamid	7	1	AGCAGATCGCAGCGCTAAAGGAGGA_4996	0	1	0.761	-13.98063	1.310045	-2058.061	1e+05	6.481509e-24	isofetamid_C1_7dpi
isofetamid	7	1	AGCAGATGCTCTGGGCAGAGTTATG_240	0	1	0.722	-18.54746	1.19177	-2011.539	1e+05	3.259161e-44	isofetamid_C1_7dpi
isofetamid	7	1	AGCAGCCGCCGTCGGCCCGACTGGG_13	0	1	0.735	-18.85229	1.174983	-2006.615	1e+05	2.282255e-46	isofetamid_C1_7dpi
isofetamid	7	1	AGCAGCGAAGACTCGACAAATGGAC_2079	0	1	0.733	-17.08504	1.230476	-2028.362	1e+05	7.003089e-37	isofetamid_C1_7dpi
isofetamid	7	1	AGCAGCGAAGGCAGCATCCAGGTTC_9119	0	1	0.748	-14.26408	1.355862	-2059.304	1e+05	2.386058e-23	isofetamid_C1_7dpi
isofetamid	7	1	AGCAGCGAGCTCGGATCTCAGCTGG_3688	0	1	0.733	-16.22936	1.272535	-2039.236	1e+05	3.968198e-32	isofetamid_C1_7dpi
isofetamid	7	1	AGCAGCGGCCCAAAGAGCGGTCCGC_5266	0	1	0.784	-14.53738	1.365093	-2058.25	1e+05	7.870631e-24	isofetamid_C1_7dpi
isofetamid	7	1	AGCAGCGTGTCGACGTCCGTTGCAT_3316	0	1	0.722	-16.56441	1.250289	-2034.521	1e+05	3.475279e-34	isofetamid_C1_7dpi
isofetamid	7	1	AGCAGCTACCATCGACCACTTCCAC_7433	0	1	0.748	-14.75915	1.351687	-2055.876	1e+05	7.558405e-25	isofetamid_C1_7dpi
isofetamid	7	1	AGCAGCTACTGTTTACGGTCTGCTG_1703	0	1	0.724	-17.64602	1.224126	-2023.111	1e+05	3.636936e-39	isofetamid_C1_7dpi
isofetamid	7	1	AGCAGGCCTTGTTTAGGAGCACGAA_5497	0	1	0.748	-15.45171	1.352622	-2051.429	1e+05	8.639056e-27	isofetamid_C1_7dpi
isofetamid	7	1	AGCAGGGAAGGCCTGTCGAGGCCAC_3587	0	1	0.728	-16.32492	1.261976	-2037.509	1e+05	6.986557e-33	isofetamid_C1_7dpi
isofetamid	7	1	AGCAGGGATCGAAGTTTCTCTGCTC_1332	0	1	0.733	-17.38725	1.21821	-2024.543	1e+05	1.504938e-38	isofetamid_C1_7dpi
isofetamid	7	1	AGCAGGTGAACTGGACAGGCTGGAC_554	0	1	0.72	-18.31237	1.194626	-2013.923	1e+05	3.568964e-43	isofetamid_C1_7dpi
isofetamid	7	1	AGCAGGTGAGCTCTCCAATACCGTA_811	0	1	0.726	-17.63255	1.201164	-2020.49	1e+05	2.570192e-40	isofetamid_C1_7dpi
isofetamid	7	1	AGCAGTCAAGCTCTCCATTTGGCGA_9011	0	1	0.748	-14.32476	1.35637	-2058.956	1e+05	1.681929e-23	isofetamid_C1_7dpi
isofetamid	7	1	AGCAGTCGATCACCGGATAAAAATG_7032	0	1	0.744	-15.0819	1.352896	-2053.868	1e+05	1.008674e-25	isofetamid_C1_7dpi
isofetamid	7	1	AGCAGTTTCGCAGGGTCGAATTGAG_2050	0	1	0.731	-17.24444	1.230758	-2027.117	1e+05	2.014243e-37	isofetamid_C1_7dpi
isofetamid	7	1	AGCATAATGGACTTGATACCAACCA_1060	0	1	0.716	-17.93964	1.202759	-2018.103	1e+05	2.382274e-41	isofetamid_C1_7dpi
isofetamid	7	1	AGCATACGACGAGGGGCGTCTCGTC_4893	0	1	0.778	-14.49114	1.348059	-2057.39	1e+05	3.306839e-24	isofetamid_C1_7dpi
isofetamid	7	1	AGCATATGTCTGCTCGACTCGAGCT_4022	0	1	0.776	-15.06512	1.337092	-2052.873	1e+05	3.499001e-26	isofetamid_C1_7dpi
isofetamid	7	1	AGCATCACTTGACATGTTAGCGCAG_8748	0	1	0.782	-13.80512	1.376963	-2063.483	1e+05	1.549766e-21	isofetamid_C1_7dpi
isofetamid	7	1	AGCATCCAGGTTCAAGACCGTCGCT_9627	0	1	0.746	-14.11995	1.355251	-2060.163	1e+05	5.680552e-23	isofetamid_C1_7dpi
isofetamid	7	1	AGCATCGACAATAACATTCGAAGGC_8540	0	1	0.735	-14.55634	1.344236	-2056.649	1e+05	1.663347e-24	isofetamid_C1_7dpi
isofetamid	7	1	AGCATCGAGGAGTGCTGAGTGGCAG_2430	0	1	0.739	-17.02289	1.24508	-2030.441	1e+05	5.654705e-36	isofetamid_C1_7dpi
isofetamid	7	1	AGCATCGGATATCCCATAACGGCGC_1105	0	1	0.722	-17.87514	1.209953	-2019.535	1e+05	9.990024e-41	isofetamid_C1_7dpi
isofetamid	7	1	AGCATCGGTCTCAACGGCGACACCA_6329	0	1	0.782	-14.21387	1.362052	-2060.068	1e+05	4.917835e-23	isofetamid_C1_7dpi
isofetamid	7	1	AGCATGAAGCCGCTGCCACTCAGCA_2715	0	1	0.741	-16.72028	1.25388	-2033.709	1e+05	1.507622e-34	isofetamid_C1_7dpi
isofetamid	7	1	AGCATGACCGATGCATTCTATTCAT_3283	0	1	0.735	-16.56645	1.262388	-2035.73	1e+05	1.162779e-33	isofetamid_C1_7dpi
isofetamid	7	1	AGCATGGAGAGGCGTGGAGTGCGTG_1265	0	1	0.713	-17.80292	1.205067	-2019.53	1e+05	9.992491e-41	isofetamid_C1_7dpi
isofetamid	7	1	AGCATGTCTCGCCATCTCAAGCTGG_6752	0	1	0.75	-15.00296	1.354247	-2054.485	1e+05	1.862896e-25	isofetamid_C1_7dpi
isofetamid	7	1	AGCATGTGACGCATGAGTCTTTCAA_6602	0	1	0.78	-14.0799	1.358108	-2060.645	1e+05	8.793845e-23	isofetamid_C1_7dpi
isofetamid	7	1	AGCATTCGCTACACCAGCTCGAACA_3279	0	1	0.733	-16.59291	1.260694	-2035.358	1e+05	8.019312e-34	isofetamid_C1_7dpi
isofetamid	7	1	AGCATTCTGTCTACGGCTCATGGCT_1087	0	1	0.716	-17.97523	1.204781	-2018.056	1e+05	2.276195e-41	isofetamid_C1_7dpi
isofetamid	7	1	AGCATTTTTATCCGGTGATCGACTG_7035	0	1	0.744	-15.0819	1.352896	-2053.868	1e+05	1.008674e-25	isofetamid_C1_7dpi
isofetamid	7	1	AGCATTTTTCTCCTCCTTTAGCGCT_4525	0	1	0.763	-14.16813	1.31119	-2056.912	1e+05	2.034674e-24	isofetamid_C1_7dpi
isofetamid	7	1	AGCCAAAACGTACCGTGCAAATGGC_2573	0	1	0.726	-16.91415	1.236066	-2030.318	1e+05	5.041684e-36	isofetamid_C1_7dpi
isofetamid	7	1	AGCCAAACACTCTCCAGCTCAGCAG_2746	0	1	0.728	-16.78381	1.243098	-2032.088	1e+05	2.986978e-35	isofetamid_C1_7dpi
isofetamid	7	1	AGCCAACCAATCTGACATGATGTAC_2304	0	1	0.731	-17.30129	1.23962	-2027.644	1e+05	3.443312e-37	isofetamid_C1_7dpi
isofetamid	7	1	AGCCAAGGGCATCTACAATGTTTAT_8563	0	1	0.75	-14.4979	1.358801	-2058.029	1e+05	6.608255e-24	isofetamid_C1_7dpi
isofetamid	7	1	AGCCAAGTTGGGCGCGACATTTTTC_1585	0	1	0.733	-17.44222	1.226101	-2025.003	1e+05	2.402537e-38	isofetamid_C1_7dpi
isofetamid	7	1	AGCCAGAGCGACGGCCTCGAAACAT_5693	0	1	0.739	-15.0428	1.332622	-2052.638	1e+05	2.90088e-26	isofetamid_C1_7dpi
isofetamid	7	1	AGCCAGGGAACCGCGTTGCTGCGAG_8467	0	1	0.739	-14.69028	1.352451	-2056.361	1e+05	1.244775e-24	isofetamid_C1_7dpi
isofetamid	7	1	AGCCAGTCTGCTTTCTTCGTCCACA_2953	0	1	0.731	-16.73067	1.251488	-2033.372	1e+05	1.086857e-34	isofetamid_C1_7dpi
isofetamid	7	1	AGCCATACACTAGGCCTTGTACCAC_9186	0	1	0.739	-14.6608	1.361841	-2057.189	1e+05	2.883502e-24	isofetamid_C1_7dpi
isofetamid	7	1	AGCCATACTGTTCGTTGCCACCCAG_2664	0	1	0.731	-16.60647	1.237967	-2032.941	1e+05	6.977691e-35	isofetamid_C1_7dpi
isofetamid	7	1	AGCCATATCAGCTCGCTCCTTCCCG_7333	0	1	0.782	-14.13779	1.370955	-2061.101	1e+05	1.400524e-22	isofetamid_C1_7dpi
isofetamid	7	1	AGCCATATTCCCGGAGCAAAGCTGG_7668	0	1	0.75	-14.7145	1.356224	-2056.479	1e+05	1.386378e-24	isofetamid_C1_7dpi
isofetamid	7	1	AGCCATGGCGGGCAATAAAAGCCGC_6134	0	1	0.746	-15.16132	1.346971	-2052.921	1e+05	3.866388e-26	isofetamid_C1_7dpi
isofetamid	7	1	AGCCATTTACCAGCCAAAACGTACC_2708	0	1	0.722	-16.71771	1.233916	-2031.633	1e+05	1.891464e-35	isofetamid_C1_7dpi
isofetamid	7	1	AGCCATTTGCACGGTACGTTTTGGC_2574	0	1	0.726	-16.91415	1.236066	-2030.318	1e+05	5.041684e-36	isofetamid_C1_7dpi
isofetamid	7	1	AGCCCACGTCTGAACATAAACGTAA_9764	0	1	0.756	-14.31856	1.377042	-2060.336	1e+05	6.771432e-23	isofetamid_C1_7dpi
isofetamid	7	1	AGCCCAGTACCAATGGACCCTCATA_79	0	1	0.724	-18.74881	1.189915	-2009.559	1e+05	4.467802e-45	isofetamid_C1_7dpi
isofetamid	7	1	AGCCCATGGAAGGAGCGACGAGATA_1221	0	1	0.718	-17.69396	1.205493	-2020.494	1e+05	2.616413e-40	isofetamid_C1_7dpi
isofetamid	7	1	AGCCCCGAGCGCTGGACCCAAGAGC_3539	0	1	0.731	-16.28352	1.258718	-2037.509	1e+05	6.946781e-33	isofetamid_C1_7dpi
isofetamid	7	1	AGCCCCGGCGAGACTACCCTACTAG_6025	0	1	0.737	-15.168	1.336973	-2052.127	1e+05	1.745229e-26	isofetamid_C1_7dpi
isofetamid	7	1	AGCCCCTATCTAGTACTATACCGGC_6531	0	1	0.735	-15.13393	1.339651	-2052.549	1e+05	2.681867e-26	isofetamid_C1_7dpi
isofetamid	7	1	AGCCCGACGAAGCTACCTCAACCCT_8069	0	1	0.752	-14.68932	1.362135	-2057.044	1e+05	2.453235e-24	isofetamid_C1_7dpi
isofetamid	7	1	AGCCCGCTACTAGATAAGGAGCGTC_8604	0	1	0.737	-14.7227	1.353511	-2056.223	1e+05	1.087767e-24	isofetamid_C1_7dpi
isofetamid	7	1	AGCCCGCTCTTACTCCCTTTAGTAA_4623	0	1	0.759	-15.40204	1.349462	-2051.536	1e+05	9.455053e-27	isofetamid_C1_7dpi
isofetamid	7	1	AGCCCTAAGGGTACTAATACGCGGA_9168	0	1	0.737	-14.5439	1.355226	-2057.481	1e+05	3.862642e-24	isofetamid_C1_7dpi
isofetamid	7	1	AGCCCTGCGGTACCCATTATTTTGC_2643	0	1	0.733	-16.6006	1.239993	-2033.199	1e+05	9.036972e-35	isofetamid_C1_7dpi
isofetamid	7	1	AGCCCTTCTCGCATCGCTGGCCCAA_2426	0	1	0.737	-16.98869	1.241718	-2030.348	1e+05	5.154418e-36	isofetamid_C1_7dpi
isofetamid	7	1	AGCCCTTTTTCGTATCGCTAGCTAC_9457	0	1	0.787	-14.19286	1.408011	-2063.019	1e+05	9.85898e-22	isofetamid_C1_7dpi
isofetamid	7	1	AGCCGACAGGCAGTCGGGGACCGCT_1739	0	1	0.726	-17.34879	1.221629	-2025.241	1e+05	3.061765e-38	isofetamid_C1_7dpi
isofetamid	7	1	AGCCGACGACGATAACGACGACGCG_8557	0	1	0.718	-13.96332	1.307619	-2057.953	1e+05	6.123964e-24	isofetamid_C1_7dpi
isofetamid	7	1	AGCCGACTTCAGATCGACAATCAGA_9258	0	1	0.744	-14.38013	1.357754	-2058.693	1e+05	1.299647e-23	isofetamid_C1_7dpi
isofetamid	7	1	AGCCGATCTTATCTAAATAGATTAC_4681	0	1	0.739	-15.3351	1.326587	-2050.217	1e+05	2.532618e-27	isofetamid_C1_7dpi
isofetamid	7	1	AGCCGATGTCATCACGATGCGATTC_4627	0	1	0.75	-15.40383	1.339433	-2050.756	1e+05	4.333791e-27	isofetamid_C1_7dpi
isofetamid	7	1	AGCCGCACTATGAACAACGGCAAGC_9534	0	1	0.75	-14.43474	1.371084	-2059.23	1e+05	2.234233e-23	isofetamid_C1_7dpi
isofetamid	7	1	AGCCGCCGTCGGCCCGACTGGGGTG_15	0	1	0.735	-18.85229	1.174983	-2006.615	1e+05	2.282255e-46	isofetamid_C1_7dpi
isofetamid	7	1	AGCCGCTGCCACTCAGCACTCCTCG_2545	0	1	0.737	-16.80784	1.244181	-2032.024	1e+05	2.774747e-35	isofetamid_C1_7dpi
isofetamid	7	1	AGCCGGAGAAGGGAACAGACAGCAG_8970	0	1	0.741	-14.8313	1.365866	-2056.383	1e+05	1.282586e-24	isofetamid_C1_7dpi
isofetamid	7	1	AGCCGGTATAGTACTAGATAGGGGC_6485	0	1	0.735	-15.13393	1.339651	-2052.549	1e+05	2.681867e-26	isofetamid_C1_7dpi
isofetamid	7	1	AGCCGGTTGCGTACAGATCGGTACT_7672	0	1	0.746	-14.62584	1.348386	-2056.502	1e+05	1.419191e-24	isofetamid_C1_7dpi
isofetamid	7	1	AGCCGTAGACAGAATGCTCGCTGAC_743	0	1	0.72	-18.33633	1.20251	-2014.736	1e+05	8.114644e-43	isofetamid_C1_7dpi
isofetamid	7	1	AGCCGTCATAGCGTTGACCCTCCAG_3647	0	1	0.733	-16.37556	1.271597	-2038.059	1e+05	1.215703e-32	isofetamid_C1_7dpi
isofetamid	7	1	AGCCGTTGAGCAAACATTTGCTCTC_2445	0	1	0.728	-16.81002	1.22959	-2030.449	1e+05	5.703929e-36	isofetamid_C1_7dpi
isofetamid	7	1	AGCCTAGATTTATTTAACTTAGAGA_3929	0	1	0.744	-16.35734	1.31712	-2042.357	1e+05	9.305872e-31	isofetamid_C1_7dpi
isofetamid	7	1	AGCCTAGGTTTCCGAGGCGCGAGCA_6397	0	1	0.748	-15.32397	1.357908	-2052.658	1e+05	2.983068e-26	isofetamid_C1_7dpi
isofetamid	7	1	AGCCTAGTCGACCTCTACCCTAACC_7454	0	1	0.728	-14.67806	1.329354	-2054.801	1e+05	2.580154e-25	isofetamid_C1_7dpi
isofetamid	7	1	AGCCTATATAAATCTTCCCGACTAG_7839	0	1	0.733	-14.68429	1.339029	-2055.455	1e+05	4.993564e-25	isofetamid_C1_7dpi
isofetamid	7	1	AGCCTATTCCATGGCCGACATACGC_3502	0	1	0.728	-16.27074	1.254343	-2037.177	1e+05	4.974706e-33	isofetamid_C1_7dpi
isofetamid	7	1	AGCCTCAGCTCCTCGGGACTCTTTG_6915	0	1	0.782	-14.2324	1.369872	-2060.452	1e+05	7.277076e-23	isofetamid_C1_7dpi
isofetamid	7	1	AGCCTCCCCAGGACCAAGTCTCAAA_428	0	1	0.72	-18.36655	1.192286	-2013.155	1e+05	1.650198e-43	isofetamid_C1_7dpi
isofetamid	7	1	AGCCTCGAAAAACAGCGCTTACAGC_571	0	1	0.718	-18.21198	1.192073	-2014.446	1e+05	6.026773e-43	isofetamid_C1_7dpi
isofetamid	7	1	AGCCTCGTACTTAATTTAATCCGAA_5299	0	1	0.731	-15.18917	1.322554	-2050.883	1e+05	4.984347e-27	isofetamid_C1_7dpi
isofetamid	7	1	AGCCTGAAAGGCCAAGGGCCCCTAT_1073	0	1	0.72	-17.91777	1.207372	-2018.861	1e+05	5.088333e-41	isofetamid_C1_7dpi
isofetamid	7	1	AGCCTGTAGAAGAGCGATGGTCAGC_738	0	1	0.72	-18.33633	1.20251	-2014.736	1e+05	8.114644e-43	isofetamid_C1_7dpi
isofetamid	7	1	AGCCTTAATATATACCGCTTATTAC_4851	0	1	0.737	-15.3125	1.32549	-2050.282	1e+05	2.709654e-27	isofetamid_C1_7dpi
isofetamid	7	1	AGCCTTACGAGTATTACGATAGTTA_8312	0	1	0.759	-14.16631	1.353899	-2059.803	1e+05	3.882728e-23	isofetamid_C1_7dpi
isofetamid	7	1	AGCCTTAGTATCGTACTTATAGTTA_7978	0	1	0.728	-14.14668	1.317554	-2057.453	1e+05	3.687283e-24	isofetamid_C1_7dpi
isofetamid	7	1	AGCCTTCCGGATACAGGACCAATAG_7420	0	1	0.748	-14.79773	1.352709	-2055.699	1e+05	6.329675e-25	isofetamid_C1_7dpi
isofetamid	7	1	AGCCTTCTTAAGTCTAGAATAGGAT_7132	0	1	0.726	-14.53531	1.318594	-2054.965	1e+05	3.027366e-25	isofetamid_C1_7dpi
isofetamid	7	1	AGCCTTCTTCGGCGACCGACCCTAT_8876	0	1	0.776	-14.17559	1.383235	-2061.62	1e+05	2.408843e-22	isofetamid_C1_7dpi
isofetamid	7	1	AGCCTTGATCCCTTCCCGGATGTTG_2921	0	1	0.735	-17.05979	1.263318	-2032.057	1e+05	2.91921e-35	isofetamid_C1_7dpi
isofetamid	7	1	AGCCTTTATCCAAAATTCTTCGCCG_9376	0	1	0.744	-14.1991	1.353542	-2059.554	1e+05	3.083547e-23	isofetamid_C1_7dpi
isofetamid	7	1	AGCGAAACGACTGTAGAGCACTTTG_9500	0	1	0.756	-14.4224	1.377876	-2059.751	1e+05	3.759375e-23	isofetamid_C1_7dpi
isofetamid	7	1	AGCGAAGACTCGACAAATGGACCCC_2074	0	1	0.733	-17.08504	1.230476	-2028.362	1e+05	7.003089e-37	isofetamid_C1_7dpi
isofetamid	7	1	AGCGAAGCATCACTTGACATGTTAG_8760	0	1	0.782	-13.80512	1.376963	-2063.483	1e+05	1.549766e-21	isofetamid_C1_7dpi
isofetamid	7	1	AGCGAAGGCAGCATCCAGGTTCAAG_9115	0	1	0.748	-14.26408	1.355862	-2059.304	1e+05	2.386058e-23	isofetamid_C1_7dpi
isofetamid	7	1	AGCGAAGGTTCACATACGGTACGAT_117	0	1	0.722	-18.54746	1.19177	-2011.539	1e+05	3.259161e-44	isofetamid_C1_7dpi
isofetamid	7	1	AGCGAAGTACTTCGATAAGGTTATA_7900	0	1	0.731	-14.04846	1.315677	-2057.967	1e+05	6.160829e-24	isofetamid_C1_7dpi
isofetamid	7	1	AGCGAATGCTGGGAGTCGTGATCGC_3778	0	1	0.735	-16.14263	1.276591	-2040.259	1e+05	1.108387e-31	isofetamid_C1_7dpi
isofetamid	7	1	AGCGACAAACCCATGACGATTGCAA_2593	0	1	0.733	-16.78262	1.240062	-2031.784	1e+05	2.184979e-35	isofetamid_C1_7dpi
isofetamid	7	1	AGCGACAACCTCATACTTCATGTCC_30	0	1	0.72	-19.02467	1.170804	-2004.486	1e+05	2.742349e-47	isofetamid_C1_7dpi
isofetamid	7	1	AGCGACACTTGCTAATCTGCGACAA_9584	0	1	0.737	-14.52002	1.360124	-2057.961	1e+05	6.280769e-24	isofetamid_C1_7dpi
isofetamid	7	1	AGCGACCCGCTAATTAAAGAGAATA_7001	0	1	0.741	-14.94929	1.346141	-2054.244	1e+05	1.469821e-25	isofetamid_C1_7dpi
isofetamid	7	1	AGCGACCTTAAGAAGGTACTTCGCG_5753	0	1	0.737	-15.32449	1.339461	-2051.271	1e+05	7.398895e-27	isofetamid_C1_7dpi
isofetamid	7	1	AGCGACGAGATAGGCAGCTCCGAAA_798	0	1	0.722	-18.06167	1.204426	-2017.294	1e+05	1.052917e-41	isofetamid_C1_7dpi
isofetamid	7	1	AGCGACGCTGAAACGCTTGCCGTTG_9577	0	1	0.75	-14.43474	1.371084	-2059.23	1e+05	2.234233e-23	isofetamid_C1_7dpi
isofetamid	7	1	AGCGACGGCCTCGAAACATCCCGAC_7193	0	1	0.726	-14.42683	1.315598	-2055.468	1e+05	5.010526e-25	isofetamid_C1_7dpi
isofetamid	7	1	AGCGACTCAACCTGCCCGTTGTGCC_1924	0	1	0.724	-17.12343	1.219449	-2026.816	1e+05	1.486794e-37	isofetamid_C1_7dpi
isofetamid	7	1	AGCGACTTAAAGGTAGCTTAATAAT_8647	0	1	0.741	-13.26039	1.306003	-2062.419	1e+05	5.339917e-22	isofetamid_C1_7dpi
isofetamid	7	1	AGCGAGAAAGTATATTAGCGCTCTA_6164	0	1	0.737	-14.86355	1.328476	-2053.52	1e+05	7.040618e-26	isofetamid_C1_7dpi
isofetamid	7	1	AGCGAGAGTACGTATCGCTACCGCC_7294	0	1	0.735	-14.89453	1.340246	-2054.17	1e+05	1.369668e-25	isofetamid_C1_7dpi
isofetamid	7	1	AGCGAGCAGAGAAACTTCGATCCCT_1329	0	1	0.733	-17.38725	1.21821	-2024.543	1e+05	1.504938e-38	isofetamid_C1_7dpi
isofetamid	7	1	AGCGAGCATTCTGTCTACGGCTCAT_884	0	1	0.718	-18.17405	1.20455	-2016.361	1e+05	4.152558e-42	isofetamid_C1_7dpi
isofetamid	7	1	AGCGAGCCTTAATATATACCGCTTA_4853	0	1	0.737	-15.3125	1.32549	-2050.282	1e+05	2.709654e-27	isofetamid_C1_7dpi
isofetamid	7	1	AGCGAGCTGATATGGCTATGCAGCT_6435	0	1	0.784	-14.3529	1.372476	-2059.878	1e+05	4.075465e-23	isofetamid_C1_7dpi
isofetamid	7	1	AGCGAGTAAGATTTCGATTCACCGC_66	0	1	0.722	-18.41276	1.181619	-2011.346	1e+05	2.663153e-44	isofetamid_C1_7dpi
isofetamid	7	1	AGCGATACGTACTCTCGCTTATATA_7408	0	1	0.735	-14.96757	1.344222	-2053.979	1e+05	1.132832e-25	isofetamid_C1_7dpi
isofetamid	7	1	AGCGATACTATAATATATATAAGGG_6565	0	1	0.735	-14.86228	1.331068	-2053.716	1e+05	8.61345e-26	isofetamid_C1_7dpi
isofetamid	7	1	AGCGATATATTAGTAGTATTATTAG_8641	0	1	0.744	-14.48923	1.3532	-2057.7	1e+05	4.76831e-24	isofetamid_C1_7dpi
isofetamid	7	1	AGCGATATGATGGCCGTATTTGCGC_8389	0	1	0.735	-14.36291	1.335895	-2057.322	1e+05	3.253041e-24	isofetamid_C1_7dpi
isofetamid	7	1	AGCGATCACGACTCCCAGCATTCGC_3783	0	1	0.735	-16.14263	1.276591	-2040.259	1e+05	1.108387e-31	isofetamid_C1_7dpi
isofetamid	7	1	AGCGATCTAGATAGTATAATTACTA_9757	0	1	0.769	-14.14577	1.386513	-2061.99	1e+05	3.539934e-22	isofetamid_C1_7dpi
isofetamid	7	1	AGCGATGAGTATGAGTCCGGCCTGA_2424	0	1	0.733	-16.69923	1.230805	-2031.461	1e+05	1.568047e-35	isofetamid_C1_7dpi
isofetamid	7	1	AGCGATGCGAGAAGGGCTGCGAAGA_2559	0	1	0.735	-17.0192	1.246868	-2030.654	1e+05	7.051429e-36	isofetamid_C1_7dpi
isofetamid	7	1	AGCGATGCGGACTATTGGTCCTGTA_7690	0	1	0.75	-14.74908	1.357618	-2056.353	1e+05	1.223516e-24	isofetamid_C1_7dpi
isofetamid	7	1	AGCGATGGTCAGCGAGCATTCTGTC_415	0	1	0.72	-18.36731	1.19182	-2013.088	1e+05	1.541611e-43	isofetamid_C1_7dpi
isofetamid	7	1	AGCGATTCGTAATATAGATAGCGCC_8317	0	1	0.776	-13.65741	1.356258	-2063.123	1e+05	1.073045e-21	isofetamid_C1_7dpi
isofetamid	7	1	AGCGCAAATACGGCCATCATATCGC_8388	0	1	0.735	-14.36291	1.335895	-2057.322	1e+05	3.253041e-24	isofetamid_C1_7dpi
isofetamid	7	1	AGCGCACCTTGCCGGATTGAATACC_2016	0	1	0.707	-17.40508	1.210995	-2023.529	1e+05	5.568075e-39	isofetamid_C1_7dpi
isofetamid	7	1	AGCGCAGCTGCCGTCCAGACAATAT_7911	0	1	0.78	-13.9853	1.370639	-2062.01	1e+05	3.507669e-22	isofetamid_C1_7dpi
isofetamid	7	1	AGCGCATCACGATTTGTGCATTTAC_2202	0	1	0.735	-17.02026	1.234551	-2029.325	1e+05	1.841326e-36	isofetamid_C1_7dpi
isofetamid	7	1	AGCGCCAACGCAGCAGTAAGTAAAG_8257	0	1	0.744	-14.99572	1.365489	-2055.313	1e+05	4.355794e-25	isofetamid_C1_7dpi
isofetamid	7	1	AGCGCCACTCTGGCACATTCTTCTC_3092	0	1	0.726	-16.27723	1.240814	-2035.784	1e+05	1.219118e-33	isofetamid_C1_7dpi
isofetamid	7	1	AGCGCCCAGCGTACATCGCCAAATG_9936	0	1	0.748	-14.24437	1.36758	-2060.182	1e+05	5.825102e-23	isofetamid_C1_7dpi
isofetamid	7	1	AGCGCCGACTTGATCGAACGTCCAT_1364	0	1	0.726	-17.54829	1.214753	-2022.815	1e+05	2.673993e-39	isofetamid_C1_7dpi
isofetamid	7	1	AGCGCCGTTATGGGATATCCGATGC_1108	0	1	0.722	-17.87514	1.209953	-2019.535	1e+05	9.990024e-41	isofetamid_C1_7dpi
isofetamid	7	1	AGCGCCTACCTCTAGATATAAGTAG_4736	0	1	0.744	-15.48415	1.33648	-2049.982	1e+05	2.002995e-27	isofetamid_C1_7dpi
isofetamid	7	1	AGCGCGAAGGGTATAAAGCTAGTAG_5512	0	1	0.705	-13.67837	1.25434	-2056.025	1e+05	8.559828e-25	isofetamid_C1_7dpi
isofetamid	7	1	AGCGCTATTACGGAACTAATAGTAG_5363	0	1	0.744	-15.3587	1.342211	-2051.259	1e+05	7.264102e-27	isofetamid_C1_7dpi
isofetamid	7	1	AGCGCTCGGGGCTGAAAGTATGCGG_3722	0	1	0.733	-15.99434	1.267247	-2040.487	1e+05	1.387557e-31	isofetamid_C1_7dpi
isofetamid	7	1	AGCGCTCTAGAGAAGGGAAAGATAG_6393	0	1	0.737	-14.90433	1.332089	-2053.515	1e+05	7.023661e-26	isofetamid_C1_7dpi
isofetamid	7	1	AGCGCTGCGATCTGCTTCTCCTGCC_6951	0	1	0.75	-13.63205	1.308771	-2060.227	1e+05	5.816911e-23	isofetamid_C1_7dpi
isofetamid	7	1	AGCGCTGGACCCAAGAGCGTCACGA_3464	0	1	0.728	-16.50831	1.258978	-2035.827	1e+05	1.288006e-33	isofetamid_C1_7dpi
isofetamid	7	1	AGCGCTGTTTTTCGAGGCTTTGCGA_567	0	1	0.718	-18.21198	1.192073	-2014.446	1e+05	6.026773e-43	isofetamid_C1_7dpi
isofetamid	7	1	AGCGCTTACAGCGTCCCGTCTCGCC_1054	0	1	0.711	-17.72151	1.194861	-2018.952	1e+05	5.564091e-41	isofetamid_C1_7dpi
isofetamid	7	1	AGCGGACGGAGCACTTTTACCAGGG_1735	0	1	0.733	-17.41231	1.229299	-2025.608	1e+05	4.41811e-38	isofetamid_C1_7dpi
isofetamid	7	1	AGCGGAGCATGACCGATGCATTCTA_3571	0	1	0.728	-16.46576	1.26339	-2036.583	1e+05	2.761556e-33	isofetamid_C1_7dpi
isofetamid	7	1	AGCGGATTAAGGAGTTTGCGACTAC_4703	0	1	0.774	-14.96044	1.355843	-2054.907	1e+05	2.754989e-25	isofetamid_C1_7dpi
isofetamid	7	1	AGCGGCCCAAAGAGCGGTCCGCGTC_5924	0	1	0.782	-14.31928	1.36223	-2059.423	1e+05	2.569546e-23	isofetamid_C1_7dpi
isofetamid	7	1	AGCGGCGGATTCTATCTTTTCGGAG_189	0	1	0.722	-18.54746	1.19177	-2011.539	1e+05	3.259161e-44	isofetamid_C1_7dpi
isofetamid	7	1	AGCGGCGGCCAGCTTTGCTCCGGGA_8893	0	1	0.746	-14.58584	1.361687	-2057.66	1e+05	4.597678e-24	isofetamid_C1_7dpi
isofetamid	7	1	AGCGGCGGTGAGAGAAGAGGGAGCG_7217	0	1	0.741	-14.62709	1.337505	-2055.73	1e+05	6.510822e-25	isofetamid_C1_7dpi
isofetamid	7	1	AGCGGCTCACCATTCCGACCCAAAT_245	0	1	0.722	-18.54746	1.19177	-2011.539	1e+05	3.259161e-44	isofetamid_C1_7dpi
isofetamid	7	1	AGCGGCTTCATGCTTTGGGTTACGC_3377	0	1	0.731	-16.0963	1.248593	-2037.945	1e+05	1.067868e-32	isofetamid_C1_7dpi
isofetamid	7	1	AGCGGGATAATATAGAAGGACGAGA_9946	0	1	0.718	-13.61035	1.314502	-2060.706	1e+05	9.843244e-23	isofetamid_C1_7dpi
isofetamid	7	1	AGCGGGATTCCGGTCGACGAGAAAA_9624	0	1	0.711	-13.15333	1.286746	-2061.827	1e+05	2.997949e-22	isofetamid_C1_7dpi
isofetamid	7	1	AGCGGGCTAATATAAGTTAAAGATA_5556	0	1	0.759	-15.13341	1.356294	-2053.797	1e+05	9.22744e-26	isofetamid_C1_7dpi
isofetamid	7	1	AGCGGGCTACTAACCGGGGTCGACC_9974	0	1	0.728	-13.77312	1.330942	-2060.753	1e+05	1.032181e-22	isofetamid_C1_7dpi
isofetamid	7	1	AGCGGGTATATTAGTAGGGGCGTTA_6477	0	1	0.735	-15.13393	1.339651	-2052.549	1e+05	2.681867e-26	isofetamid_C1_7dpi
isofetamid	7	1	AGCGGGTTCTGTGGTACAAGGCCTA_9180	0	1	0.739	-14.6608	1.361841	-2057.189	1e+05	2.883502e-24	isofetamid_C1_7dpi
isofetamid	7	1	AGCGGTCAGTACTTCGGATCCCTTG_2154	0	1	0.746	-16.74405	1.239328	-2032.025	1e+05	2.736473e-35	isofetamid_C1_7dpi
isofetamid	7	1	AGCGGTCCGCGTCGTGCCGCCAAGA_5935	0	1	0.782	-14.31928	1.36223	-2059.423	1e+05	2.569546e-23	isofetamid_C1_7dpi
isofetamid	7	1	AGCGGTTCTCGTAGTTACTAACCTA_8363	0	1	0.724	-14.06824	1.31496	-2057.781	1e+05	5.144457e-24	isofetamid_C1_7dpi
isofetamid	7	1	AGCGGTTCTGGAGAGCATGGAGAGG_1951	0	1	0.716	-17.38784	1.216762	-2024.351	1e+05	1.264662e-38	isofetamid_C1_7dpi
isofetamid	7	1	AGCGTAAAGGTCCTTTAGTTTAACT_5743	0	1	0.737	-15.32449	1.339461	-2051.271	1e+05	7.398895e-27	isofetamid_C1_7dpi
isofetamid	7	1	AGCGTAAATTAAGGCGGTCGTTTAT_5995	0	1	0.703	-14.11793	1.271606	-2054.283	1e+05	1.507317e-25	isofetamid_C1_7dpi
isofetamid	7	1	AGCGTAACCCAAAGCATGAAGCCGC_3376	0	1	0.731	-16.0963	1.248593	-2037.945	1e+05	1.067868e-32	isofetamid_C1_7dpi
isofetamid	7	1	AGCGTACATCGCCAAATGGAGAGCT_8839	0	1	0.746	-14.55428	1.359908	-2057.741	1e+05	4.978115e-24	isofetamid_C1_7dpi
isofetamid	7	1	AGCGTACCTCAGCTGAAGATACTTG_1310	0	1	0.716	-17.81978	1.20837	-2019.795	1e+05	1.30415e-40	isofetamid_C1_7dpi
isofetamid	7	1	AGCGTACTAGTAAGTAACTATCCGA_6795	0	1	0.741	-15.06761	1.347137	-2053.543	1e+05	7.263255e-26	isofetamid_C1_7dpi
isofetamid	7	1	AGCGTAGCCGAACGTAAGTATCTAG_8592	0	1	0.694	-13.54968	1.274397	-2058.351	1e+05	9.124062e-24	isofetamid_C1_7dpi
isofetamid	7	1	AGCGTAGTGCATCATGAGTCGCAAC_3704	0	1	0.739	-16.36484	1.282945	-2039.216	1e+05	3.889563e-32	isofetamid_C1_7dpi
isofetamid	7	1	AGCGTATACTTAATATATACGATAC_8861	0	1	0.75	-14.33308	1.357046	-2058.951	1e+05	1.669307e-23	isofetamid_C1_7dpi
isofetamid	7	1	AGCGTATATACGTAAGACTTAACTA_5808	0	1	0.731	-14.75335	1.315394	-2053.28	1e+05	5.516022e-26	isofetamid_C1_7dpi
isofetamid	7	1	AGCGTCACGACGGAGTGCCGCTGAC_3817	0	1	0.728	-16.07878	1.269735	-2040.087	1e+05	9.350755e-32	isofetamid_C1_7dpi
isofetamid	7	1	AGCGTCCCGTCTCGCCCCATCTTTC_1195	0	1	0.709	-17.55435	1.193909	-2020.239	1e+05	2.024938e-40	isofetamid_C1_7dpi
isofetamid	7	1	AGCGTCGAGCAAATACTCCAGAGTA_4503	0	1	0.744	-15.31963	1.326547	-2050.324	1e+05	2.804931e-27	isofetamid_C1_7dpi
isofetamid	7	1	AGCGTCGCTACGAGCCCTGGTACAA_8426	0	1	0.748	-14.74847	1.3633	-2056.743	1e+05	1.822549e-24	isofetamid_C1_7dpi
isofetamid	7	1	AGCGTCTATTAAGCTTAGAATACTA_6048	0	1	0.744	-14.83265	1.333367	-2054.09	1e+05	1.243521e-25	isofetamid_C1_7dpi
isofetamid	7	1	AGCGTCTCCATCGCAAAGCCTCGAA_776	0	1	0.716	-18.06176	1.19425	-2016.002	1e+05	2.878126e-42	isofetamid_C1_7dpi
isofetamid	7	1	AGCGTGACAACGGGAGTCACGAGCA_9644	0	1	0.731	-13.68898	1.324272	-2060.857	1e+05	1.137084e-22	isofetamid_C1_7dpi
isofetamid	7	1	AGCGTGACGTCGGCGTTCGCGTTGG_147	0	1	0.722	-18.54746	1.19177	-2011.539	1e+05	3.259161e-44	isofetamid_C1_7dpi
isofetamid	7	1	AGCGTGAGAGGTGATAGATCCGTGA_9412	0	1	0.744	-14.19851	1.353684	-2059.567	1e+05	3.124202e-23	isofetamid_C1_7dpi
isofetamid	7	1	AGCGTGTCGACGTCCGTTGCATGGG_3128	0	1	0.724	-16.7758	1.250563	-2032.92	1e+05	6.958081e-35	isofetamid_C1_7dpi
isofetamid	7	1	AGCGTTAGACGACGTAGCTATTAAG_7890	0	1	0.769	-14.50289	1.375052	-2059.091	1e+05	1.895654e-23	isofetamid_C1_7dpi
isofetamid	7	1	AGCGTTAGAGGCGTAGTCGTCGGGG_5734	0	1	0.737	-15.32449	1.339461	-2051.271	1e+05	7.398895e-27	isofetamid_C1_7dpi
isofetamid	7	1	AGCGTTCGCGTCATGGCCGGCGGTC_1005	0	1	0.711	-17.66779	1.192447	-2019.105	1e+05	6.475113e-41	isofetamid_C1_7dpi
isofetamid	7	1	AGCGTTGACCCTCCAGGACTCGAAC_3382	0	1	0.731	-16.67808	1.262954	-2034.933	1e+05	5.254591e-34	isofetamid_C1_7dpi
isofetamid	7	1	AGCGTTGAGTGTGGCATTTTTTCAC_3916	0	1	0.735	-15.69463	1.289445	-2044.665	1e+05	9.34567e-30	isofetamid_C1_7dpi
isofetamid	7	1	AGCGTTTCAGCGTCGCTACGAGCCC_8077	0	1	0.752	-14.68932	1.362135	-2057.044	1e+05	2.453235e-24	isofetamid_C1_7dpi
isofetamid	7	1	AGCTAACAGGAAGTGGTGACGGTCG_1910	0	1	0.735	-17.42727	1.236193	-2026.266	1e+05	8.575302e-38	isofetamid_C1_7dpi
isofetamid	7	1	AGCTAACCTACTAAGATAGGTCTAT_7501	0	1	0.741	-14.90082	1.351042	-2054.908	1e+05	2.876811e-25	isofetamid_C1_7dpi
isofetamid	7	1	AGCTAACTCTAGCTTACCCTTATAT_7435	0	1	0.735	-14.55091	1.330876	-2055.751	1e+05	6.670374e-25	isofetamid_C1_7dpi
isofetamid	7	1	AGCTAATACTCTACCGGCGAAGACT_9654	0	1	0.735	-14.40636	1.354701	-2058.315	1e+05	8.958546e-24	isofetamid_C1_7dpi
isofetamid	7	1	AGCTAATACTTACGCACCGTCTTTA_9020	0	1	0.744	-14.28563	1.350439	-2058.806	1e+05	1.448301e-23	isofetamid_C1_7dpi
isofetamid	7	1	AGCTAATCTATAGCGCTAACGACGA_6711	0	1	0.703	-13.68801	1.264534	-2056.712	1e+05	1.724712e-24	isofetamid_C1_7dpi
isofetamid	7	1	AGCTACCATAGCGTAGTGCATCATG_3699	0	1	0.739	-16.36484	1.282945	-2039.216	1e+05	3.889563e-32	isofetamid_C1_7dpi
isofetamid	7	1	AGCTACCATCGACCACTTCCACCAC_8685	0	1	0.75	-14.45035	1.35946	-2058.372	1e+05	9.342417e-24	isofetamid_C1_7dpi
isofetamid	7	1	AGCTACCTCAACCCTTACTTCTCTC_8454	0	1	0.75	-14.5207	1.358258	-2057.848	1e+05	5.509045e-24	isofetamid_C1_7dpi
isofetamid	7	1	AGCTACCTTAACGACGTACTAGTCG_8761	0	1	0.737	-14.47184	1.347332	-2057.406	1e+05	3.56044e-24	isofetamid_C1_7dpi
isofetamid	7	1	AGCTACGCCTACTTATATCTAGAGG_5210	0	1	0.741	-15.28135	1.335615	-2051.274	1e+05	7.356206e-27	isofetamid_C1_7dpi
isofetamid	7	1	AGCTACGCTATACTACGACGCCTTC_9153	0	1	0.737	-14.39082	1.34961	-2058.076	1e+05	7.000301e-24	isofetamid_C1_7dpi
isofetamid	7	1	AGCTACTGTTTACGGTCTGCTGAGC_2343	0	1	0.726	-17.30764	1.236526	-2027.247	1e+05	2.318677e-37	isofetamid_C1_7dpi
isofetamid	7	1	AGCTAGAAGAATAAAAAAGTAAAAC_5631	0	1	0.733	-15.02284	1.324808	-2052.179	1e+05	1.831497e-26	isofetamid_C1_7dpi
isofetamid	7	1	AGCTAGACTTCGTTAAGAAAAGAAA_4797	0	1	0.737	-15.31207	1.324778	-2050.23	1e+05	2.569431e-27	isofetamid_C1_7dpi
isofetamid	7	1	AGCTAGCGATACGAAAAAGGGCTAC_9453	0	1	0.787	-14.28429	1.411354	-2062.678	1e+05	7.005736e-22	isofetamid_C1_7dpi
isofetamid	7	1	AGCTAGGAAGGAGACTCGTATAGTA_6147	0	1	0.735	-15.18769	1.336597	-2051.965	1e+05	1.486609e-26	isofetamid_C1_7dpi
isofetamid	7	1	AGCTAGTAAATATAGTATAGAGAGG_4111	0	1	0.75	-15.54599	1.328643	-2048.96	1e+05	7.06799e-28	isofetamid_C1_7dpi
isofetamid	7	1	AGCTAGTAATTATACTATCTAGATC_9755	0	1	0.769	-14.14577	1.386513	-2061.99	1e+05	3.539934e-22	isofetamid_C1_7dpi
isofetamid	7	1	AGCTAGTCCGCCGCGTAGAGGACTA_8599	0	1	0.703	-13.65935	1.28497	-2058.369	1e+05	9.292816e-24	isofetamid_C1_7dpi
isofetamid	7	1	AGCTATAATTATCGTATAAATAAAT_9251	0	1	0.724	-13.46725	1.305289	-2061.028	1e+05	1.341533e-22	isofetamid_C1_7dpi
isofetamid	7	1	AGCTATACTATTCTAACTAAGCTTA_4177	0	1	0.741	-15.62778	1.325231	-2048.119	1e+05	3.061823e-28	isofetamid_C1_7dpi
isofetamid	7	1	AGCTATAGAAACTTCGCCTACTATA_7472	0	1	0.731	-14.68567	1.331924	-2054.938	1e+05	2.959791e-25	isofetamid_C1_7dpi
isofetamid	7	1	AGCTATAGGTATTCTCGGCCGCCGG_9484	0	1	0.744	-14.18588	1.354411	-2059.694	1e+05	3.550047e-23	isofetamid_C1_7dpi
isofetamid	7	1	AGCTATATATCTAGTATAAAGGAGA_4372	0	1	0.739	-15.58737	1.326284	-2048.477	1e+05	4.402964e-28	isofetamid_C1_7dpi
isofetamid	7	1	AGCTATATTTAAATAGGAAGGACAA_4285	0	1	0.735	-15.56723	1.32036	-2048.136	1e+05	3.128301e-28	isofetamid_C1_7dpi
isofetamid	7	1	AGCTATTAAAGGATCTCTAGAAGGA_4787	0	1	0.737	-15.22832	1.32206	-2050.588	1e+05	3.672375e-27	isofetamid_C1_7dpi
isofetamid	7	1	AGCTATTAAGGTCGAACTCTTAGAA_9444	0	1	0.767	-14.33524	1.386506	-2060.841	1e+05	1.116719e-22	isofetamid_C1_7dpi
isofetamid	7	1	AGCTATTCCATTCCTCCTGGCGTAC_2932	0	1	0.735	-17.05979	1.263318	-2032.057	1e+05	2.91921e-35	isofetamid_C1_7dpi
isofetamid	7	1	AGCTATTCTTAACTCTTAGTTTAAG_7387	0	1	0.744	-14.50146	1.33713	-2056.523	1e+05	1.44058e-24	isofetamid_C1_7dpi
isofetamid	7	1	AGCTATTTATAGTACTAGTACTAGG_5086	0	1	0.739	-15.43325	1.335706	-2050.259	1e+05	2.660138e-27	isofetamid_C1_7dpi
isofetamid	7	1	AGCTCAGCAGACCGTAAACAGTAGC_2439	0	1	0.728	-17.17902	1.237269	-2028.354	1e+05	7.022089e-37	isofetamid_C1_7dpi
isofetamid	7	1	AGCTCAGCATATGTCTGCTCGACTC_3966	0	1	0.778	-15.23961	1.336141	-2051.645	1e+05	1.013867e-26	isofetamid_C1_7dpi
isofetamid	7	1	AGCTCAGGAAAGAGAGTGCAAGGCA_5237	0	1	0.756	-13.93253	1.307945	-2058.225	1e+05	7.678504e-24	isofetamid_C1_7dpi
isofetamid	7	1	AGCTCCAAGTCGAAGCGTTGTACGA_3250	0	1	0.728	-16.39865	1.251521	-2035.924	1e+05	1.411092e-33	isofetamid_C1_7dpi
isofetamid	7	1	AGCTCCCGGAATCGAAGCAAAGCCG_3343	0	1	0.731	-16.72161	1.263195	-2034.626	1e+05	3.861307e-34	isofetamid_C1_7dpi
isofetamid	7	1	AGCTCCGAAAAGATAGAATCCGCCG_276	0	1	0.722	-18.54746	1.19177	-2011.539	1e+05	3.259161e-44	isofetamid_C1_7dpi
isofetamid	7	1	AGCTCCTCGGGACTCTTTGATTGAT_7540	0	1	0.78	-14.02885	1.367301	-2061.537	1e+05	2.174966e-22	isofetamid_C1_7dpi
isofetamid	7	1	AGCTCGAACTCCGGACCGAGCGGAT_9920	0	1	0.731	-13.69906	1.329367	-2061.122	1e+05	1.4911e-22	isofetamid_C1_7dpi
isofetamid	7	1	AGCTCGATGGAATGCGCAAAGAGAG_3951	0	1	0.772	-15.10912	1.320069	-2051.289	1e+05	7.079499e-27	isofetamid_C1_7dpi
isofetamid	7	1	AGCTCGATTTAAGCTCGACTCGGCC_9780	0	1	0.746	-14.44054	1.369469	-2059.084	1e+05	1.937228e-23	isofetamid_C1_7dpi
isofetamid	7	1	AGCTCGCAGATCTCTATCTTCAGCT_9194	0	1	0.739	-14.66269	1.362102	-2057.194	1e+05	2.900331e-24	isofetamid_C1_7dpi
isofetamid	7	1	AGCTCGCCTTCGAATGTTATTGTCG_8544	0	1	0.735	-14.55634	1.344236	-2056.649	1e+05	1.663347e-24	isofetamid_C1_7dpi
isofetamid	7	1	AGCTCGCTCCTTCCCGTTTCGGTGA_8029	0	1	0.78	-13.92602	1.369262	-2062.286	1e+05	4.629042e-22	isofetamid_C1_7dpi
isofetamid	7	1	AGCTCGCTGCTCTGTCTGCGTCGAC_3191	0	1	0.735	-16.91286	1.267373	-2033.594	1e+05	1.368741e-34	isofetamid_C1_7dpi
isofetamid	7	1	AGCTCGGATCTCAGCTGGTGTATCA_3630	0	1	0.735	-16.39835	1.272547	-2037.982	1e+05	1.123285e-32	isofetamid_C1_7dpi
isofetamid	7	1	AGCTCTACGTTTAAATACTTAAGCT_5552	0	1	0.733	-15.04892	1.32481	-2052.004	1e+05	1.535974e-26	isofetamid_C1_7dpi
isofetamid	7	1	AGCTCTATATTATCTTTAACTTATA_4218	0	1	0.761	-15.6552	1.349762	-2049.881	1e+05	1.785356e-27	isofetamid_C1_7dpi
isofetamid	7	1	AGCTCTCATAATGGAGCATAATGGA_1382	0	1	0.72	-17.6735	1.211274	-2021.363	1e+05	6.266625e-40	isofetamid_C1_7dpi
isofetamid	7	1	AGCTCTCCAATACCGTAGACGATTA_1480	0	1	0.728	-17.34131	1.216935	-2024.765	1e+05	1.888075e-38	isofetamid_C1_7dpi
isofetamid	7	1	AGCTCTCTGGAATGAATAGAATGCA_3019	0	1	0.737	-16.76054	1.261126	-2034.129	1e+05	2.323401e-34	isofetamid_C1_7dpi
isofetamid	7	1	AGCTCTCTTTCTTTTCTTAACGAAG_4800	0	1	0.737	-15.31207	1.324778	-2050.23	1e+05	2.569431e-27	isofetamid_C1_7dpi
isofetamid	7	1	AGCTCTGGAAAGAGCGACCACAGCA_2276	0	1	0.72	-17.29832	1.227459	-2026.303	1e+05	8.988708e-38	isofetamid_C1_7dpi
isofetamid	7	1	AGCTCTTCCTACTCTATCGTCTTAG_5308	0	1	0.735	-15.09635	1.324191	-2051.64	1e+05	1.062741e-26	isofetamid_C1_7dpi
isofetamid	7	1	AGCTCTTCGTACTCGGTAGCCCGCC_4437	0	1	0.744	-15.81796	1.339208	-2047.939	1e+05	2.575745e-28	isofetamid_C1_7dpi
isofetamid	7	1	AGCTCTTGCACGCTTTTCTTATACT_4017	0	1	0.759	-14.80272	1.306398	-2052.303	1e+05	1.979345e-26	isofetamid_C1_7dpi
isofetamid	7	1	AGCTCTTGCGTGTTTGTTTTCCTCG_5167	0	1	0.776	-14.44638	1.348823	-2057.724	1e+05	4.646843e-24	isofetamid_C1_7dpi
isofetamid	7	1	AGCTCTTTCTCCTTTATACTAGATA_4768	0	1	0.737	-15.38391	1.326764	-2049.897	1e+05	1.841596e-27	isofetamid_C1_7dpi
isofetamid	7	1	AGCTGAAGAAAAGCTTGTGCGAGTA_7885	0	1	0.746	-14.61809	1.350831	-2056.72	1e+05	1.770283e-24	isofetamid_C1_7dpi
isofetamid	7	1	AGCTGAAGATACTTGATAGGGGCCC_1217	0	1	0.718	-17.99602	1.210727	-2018.619	1e+05	4.012688e-41	isofetamid_C1_7dpi
isofetamid	7	1	AGCTGACAGCCTTCCGGATACAGGA_8135	0	1	0.746	-14.59518	1.352163	-2056.958	1e+05	2.250744e-24	isofetamid_C1_7dpi
isofetamid	7	1	AGCTGAGAGGCGAGAGATTGATCGC_9332	0	1	0.739	-14.62049	1.362735	-2057.504	1e+05	3.961844e-24	isofetamid_C1_7dpi
isofetamid	7	1	AGCTGAGGCTTGAGGACTACAAGCA_8786	0	1	0.774	-13.49988	1.353624	-2063.92	1e+05	2.398743e-21	isofetamid_C1_7dpi
isofetamid	7	1	AGCTGAGGTACGCTTGAGGATACCT_2258	0	1	0.718	-17.23419	1.223471	-2026.368	1e+05	9.584082e-38	isofetamid_C1_7dpi
isofetamid	7	1	AGCTGATATGGCTATGCAGCTGGGA_4845	0	1	0.787	-14.66369	1.365532	-2057.488	1e+05	3.643808e-24	isofetamid_C1_7dpi
isofetamid	7	1	AGCTGCCGTCCAGACAATATACAAT_7984	0	1	0.778	-13.94697	1.366617	-2061.993	1e+05	3.449853e-22	isofetamid_C1_7dpi
isofetamid	7	1	AGCTGCCTATCTCGTCGCTCCTTCC_1038	0	1	0.72	-17.85501	1.204656	-2019.051	1e+05	6.141322e-41	isofetamid_C1_7dpi
isofetamid	7	1	AGCTGCGCTAACATGTCAAGTGATG_8757	0	1	0.782	-13.80512	1.376963	-2063.483	1e+05	1.549766e-21	isofetamid_C1_7dpi
isofetamid	7	1	AGCTGCTACCGATGTTGGCACCGAG_8520	0	1	0.744	-14.39507	1.347121	-2057.89	1e+05	5.746346e-24	isofetamid_C1_7dpi
isofetamid	7	1	AGCTGCTGAAGAGGCGGTTCTGCTC_1722	0	1	0.722	-17.45086	1.218965	-2024.099	1e+05	9.77389e-39	isofetamid_C1_7dpi
isofetamid	7	1	AGCTGGACATGCGGGACATGAAGTA_111	0	1	0.722	-18.54746	1.19177	-2011.539	1e+05	3.259161e-44	isofetamid_C1_7dpi
isofetamid	7	1	AGCTGGAGAGTGTTTGGCTTGGAAG_2238	0	1	0.728	-17.26349	1.233938	-2027.315	1e+05	2.470587e-37	isofetamid_C1_7dpi
isofetamid	7	1	AGCTGGATCTCACGCAATCGTGGCC_3216	0	1	0.726	-16.63901	1.252421	-2034.168	1e+05	2.430466e-34	isofetamid_C1_7dpi
isofetamid	7	1	AGCTGGCCGCCGCTGGACCGTTCTA_9850	0	1	0.741	-14.16381	1.355913	-2059.926	1e+05	4.503497e-23	isofetamid_C1_7dpi
isofetamid	7	1	AGCTGGCCTCAAAGAAAGGACTTCG_8259	0	1	0.744	-14.99572	1.365489	-2055.313	1e+05	4.355794e-25	isofetamid_C1_7dpi
isofetamid	7	1	AGCTGGGAGAGCAGCGGCCCAAAGA_4665	0	1	0.787	-14.75616	1.366438	-2056.965	1e+05	2.154e-24	isofetamid_C1_7dpi
isofetamid	7	1	AGCTGGTTGGAGCCGGTTGCGTACA_7281	0	1	0.748	-14.80773	1.351028	-2055.517	1e+05	5.264715e-25	isofetamid_C1_7dpi
isofetamid	7	1	AGCTGTCAATTGCAATCGTCATGGG_2401	0	1	0.735	-16.95715	1.238567	-2030.257	1e+05	4.703403e-36	isofetamid_C1_7dpi
isofetamid	7	1	AGCTGTCGTCCACCGATGAGGTGAC_3421	0	1	0.731	-16.69392	1.264164	-2034.933	1e+05	5.259871e-34	isofetamid_C1_7dpi
isofetamid	7	1	AGCTTAAAGAAGCGAGAAAGTATAT_4921	0	1	0.735	-15.17675	1.320921	-2050.847	1e+05	4.773584e-27	isofetamid_C1_7dpi
isofetamid	7	1	AGCTTAAATCCGCGAATACTTAACG_6924	0	1	0.784	-14.44024	1.380898	-2059.876	1e+05	4.093849e-23	isofetamid_C1_7dpi
isofetamid	7	1	AGCTTAAATCGAGCTTAAGTTAAGC_9149	0	1	0.741	-14.67534	1.364075	-2057.25	1e+05	3.063439e-24	isofetamid_C1_7dpi
isofetamid	7	1	AGCTTAACTTAAGCTCGATTTAAGC_9151	0	1	0.741	-14.67534	1.364075	-2057.25	1e+05	3.063439e-24	isofetamid_C1_7dpi
isofetamid	7	1	AGCTTAAGTTACTAAGGGTAGTAAA_8715	0	1	0.724	-13.49575	1.299667	-2060.472	1e+05	7.630124e-23	isofetamid_C1_7dpi
isofetamid	7	1	AGCTTAATAATATATTCGGGTATAT_7574	0	1	0.744	-14.79032	1.350351	-2055.577	1e+05	5.617833e-25	isofetamid_C1_7dpi
isofetamid	7	1	AGCTTAATAGACGCTACCCTATAAT_4774	0	1	0.744	-15.09164	1.324583	-2051.713	1e+05	1.130933e-26	isofetamid_C1_7dpi
isofetamid	7	1	AGCTTACGACGTATCTCTAGTAACT_9981	0	1	0.718	-12.90987	1.288581	-2063.521	1e+05	1.644002e-21	isofetamid_C1_7dpi
isofetamid	7	1	AGCTTACTAAAGGTCCTAACTATAT_6362	0	1	0.739	-15.09727	1.340298	-2052.845	1e+05	3.592719e-26	isofetamid_C1_7dpi
isofetamid	7	1	AGCTTAGAATACTACTACTAGTTAA_4595	0	1	0.748	-15.19784	1.328494	-2051.301	1e+05	7.458027e-27	isofetamid_C1_7dpi
isofetamid	7	1	AGCTTAGAGTAATAGAAACTCTTCC_9475	0	1	0.716	-13.29366	1.294476	-2061.429	1e+05	2.011195e-22	isofetamid_C1_7dpi
isofetamid	7	1	AGCTTAGGAGTAGTTCTACTATAGG_5097	0	1	0.735	-15.18675	1.323569	-2050.983	1e+05	5.48513e-27	isofetamid_C1_7dpi
isofetamid	7	1	AGCTTAGTTAGAATAGTATAGCTAC_4008	0	1	0.744	-15.84215	1.320551	-2046.262	1e+05	4.711009e-29	isofetamid_C1_7dpi
isofetamid	7	1	AGCTTATAGTAATCTATTTAGATAA_4673	0	1	0.739	-15.3351	1.326587	-2050.217	1e+05	2.532618e-27	isofetamid_C1_7dpi
isofetamid	7	1	AGCTTATATTTAAGTATAAGGATAG_4654	0	1	0.765	-15.13219	1.349511	-2053.324	1e+05	5.655908e-26	isofetamid_C1_7dpi
isofetamid	7	1	AGCTTATCCCTGGATTTACCGGCCG_3330	0	1	0.726	-16.82682	1.26125	-2033.622	1e+05	1.415102e-34	isofetamid_C1_7dpi
isofetamid	7	1	AGCTTCACGATACTACGGCCCACGA_2826	0	1	0.724	-16.76722	1.241455	-2032.041	1e+05	2.858502e-35	isofetamid_C1_7dpi
isofetamid	7	1	AGCTTCACGGATCTATCACCTCTCA_9393	0	1	0.744	-14.19851	1.353684	-2059.567	1e+05	3.124202e-23	isofetamid_C1_7dpi
isofetamid	7	1	AGCTTCATGAGCCTCCGCCTTCTGA_2004	0	1	0.726	-17.52478	1.231203	-2024.911	1e+05	2.216335e-38	isofetamid_C1_7dpi
isofetamid	7	1	AGCTTCGAGATTTTGGCCTGCCGCA_8247	0	1	0.744	-14.99572	1.365489	-2055.313	1e+05	4.355794e-25	isofetamid_C1_7dpi
isofetamid	7	1	AGCTTCGTCGGGCTCTGTGGTGGAA_8057	0	1	0.752	-14.68932	1.362135	-2057.044	1e+05	2.453235e-24	isofetamid_C1_7dpi
isofetamid	7	1	AGCTTCTCCGGTATAATCTACGTAG_9940	0	1	0.705	-12.90664	1.277309	-2062.807	1e+05	8.037045e-22	isofetamid_C1_7dpi
isofetamid	7	1	AGCTTGACGTCCACTGCGATCAATC_9327	0	1	0.739	-14.62049	1.362735	-2057.504	1e+05	3.961844e-24	isofetamid_C1_7dpi
isofetamid	7	1	AGCTTGAGATGGCGAGACATGCTGG_9128	0	1	0.752	-14.55937	1.371499	-2058.484	1e+05	1.052238e-23	isofetamid_C1_7dpi
isofetamid	7	1	AGCTTGTCGCAGATTAGCAAGTGTC_9590	0	1	0.737	-14.52002	1.360124	-2057.961	1e+05	6.280769e-24	isofetamid_C1_7dpi
isofetamid	7	1	AGCTTTAGTGCATTCTCGAACTCAC_2196	0	1	0.731	-17.04148	1.230331	-2028.691	1e+05	9.764034e-37	isofetamid_C1_7dpi
isofetamid	7	1	AGCTTTATACCCTTCGCGCTTTCGA_8733	0	1	0.709	-13.1278	1.273357	-2061.102	1e+05	1.433709e-22	isofetamid_C1_7dpi
isofetamid	7	1	AGCTTTCCAGAGCCGACAGGCAGTC_2309	0	1	0.722	-17.0324	1.225543	-2028.227	1e+05	6.16555e-37	isofetamid_C1_7dpi
isofetamid	7	1	AGCTTTCCTGTACAACACCGGTCTG_1178	0	1	0.735	-17.89074	1.225002	-2021.231	1e+05	5.454442e-40	isofetamid_C1_7dpi
isofetamid	7	1	AGCTTTCGTCTTTCTTTTGGAGCAG_3218	0	1	0.733	-16.85873	1.264612	-2033.725	1e+05	1.562399e-34	isofetamid_C1_7dpi
isofetamid	7	1	AGCTTTCTGGACTAGGTTTCGCCAC_1858	0	1	0.722	-17.32537	1.219879	-2025.226	1e+05	3.02619e-38	isofetamid_C1_7dpi
isofetamid	7	1	AGCTTTGCTCCGGGAATATGGCTCA_7669	0	1	0.75	-14.7145	1.356224	-2056.479	1e+05	1.386378e-24	isofetamid_C1_7dpi
isofetamid	7	1	AGCTTTGGATTCGAGGAATGATACC_2568	0	1	0.733	-16.80399	1.240087	-2031.619	1e+05	1.852083e-35	isofetamid_C1_7dpi
isofetamid	7	1	AGCTTTTCTTAAGTATAGTTATATA_5602	0	1	0.748	-15.13263	1.344073	-2052.9	1e+05	3.767205e-26	isofetamid_C1_7dpi
isofetamid	7	1	AGCTTTTCTTCAGCTGACAGCCTTC_8134	0	1	0.746	-14.59518	1.352163	-2056.958	1e+05	2.250744e-24	isofetamid_C1_7dpi
isofetamid	7	1	AGCTTTTGTGGAACTGCGATACTAC_1971	0	1	0.726	-17.11396	1.222321	-2027.218	1e+05	2.22423e-37	isofetamid_C1_7dpi
isofetamid	7	1	AGGAAAACAAACACGCAAGAGCTCG_5171	0	1	0.776	-14.44638	1.348823	-2057.724	1e+05	4.646843e-24	isofetamid_C1_7dpi
isofetamid	7	1	AGGAAAGAGAGTGCAAGGCAGGAGA_5243	0	1	0.756	-13.93253	1.307945	-2058.225	1e+05	7.678504e-24	isofetamid_C1_7dpi
isofetamid	7	1	AGGAAAGCTTTCGTCTTTCTTTTGG_2139	0	1	0.731	-17.52147	1.239264	-2025.852	1e+05	5.707543e-38	isofetamid_C1_7dpi
isofetamid	7	1	AGGAAAGGAACCTACTAAGCCTAAA_6400	0	1	0.765	-14.92846	1.365826	-2055.795	1e+05	6.869162e-25	isofetamid_C1_7dpi
isofetamid	7	1	AGGAAAGTAAACTCACGGTATCCCA_3907	0	1	0.728	-15.3635	1.273091	-2045.626	1e+05	2.441813e-29	isofetamid_C1_7dpi
isofetamid	7	1	AGGAACAATATCAATCAAAGAGTCC_7519	0	1	0.78	-14.02885	1.367301	-2061.537	1e+05	2.174966e-22	isofetamid_C1_7dpi
isofetamid	7	1	AGGAACACCTAATATAGACCCGGAA_6215	0	1	0.735	-15.05099	1.332861	-2052.596	1e+05	2.796108e-26	isofetamid_C1_7dpi
isofetamid	7	1	AGGAACCTACTAAGCCTAAAAGCGA_6356	0	1	0.774	-14.98889	1.378029	-2056.259	1e+05	1.091181e-24	isofetamid_C1_7dpi
isofetamid	7	1	AGGAACTACTAAAAGCATCGACAAT_7592	0	1	0.739	-14.87017	1.348609	-2054.932	1e+05	2.949431e-25	isofetamid_C1_7dpi
isofetamid	7	1	AGGAAGAAGAAGAAGAGGACGCCGA_6042	0	1	0.728	-14.63026	1.311223	-2053.794	1e+05	9.242773e-26	isofetamid_C1_7dpi
isofetamid	7	1	AGGAAGCGACGGCGAAGAATTTTGG_9912	0	1	0.741	-14.04842	1.352991	-2060.459	1e+05	7.680155e-23	isofetamid_C1_7dpi
isofetamid	7	1	AGGAAGGACAATTCCTAGTCGGAGC_5340	0	1	0.726	-14.8288	1.30749	-2052.168	1e+05	1.802317e-26	isofetamid_C1_7dpi
isofetamid	7	1	AGGAAGGAGACTCGTATAGTAGTCC_6152	0	1	0.735	-15.18769	1.336597	-2051.965	1e+05	1.486609e-26	isofetamid_C1_7dpi
isofetamid	7	1	AGGAAGTGGTGACGGTCGTCAGACC_2245	0	1	0.733	-17.23477	1.237898	-2027.986	1e+05	4.830767e-37	isofetamid_C1_7dpi
isofetamid	7	1	AGGAATACGATTAAGGTCCGACTAC_5408	0	1	0.739	-15.36645	1.338378	-2050.912	1e+05	5.135552e-27	isofetamid_C1_7dpi
isofetamid	7	1	AGGAATACTGTAGCGCCGTTATGGG_1567	0	1	0.726	-17.41352	1.218618	-2024.368	1e+05	1.273384e-38	isofetamid_C1_7dpi
isofetamid	7	1	AGGAATCGAAAGCGCGAAGGGTATA_8737	0	1	0.709	-13.1278	1.273357	-2061.102	1e+05	1.433709e-22	isofetamid_C1_7dpi
isofetamid	7	1	AGGAATCGTATATTACTTAAATTTA_3942	0	1	0.754	-16.05216	1.324126	-2045.113	1e+05	1.468815e-29	isofetamid_C1_7dpi
isofetamid	7	1	AGGAATGATACCAGTTGCTGTCTGG_2555	0	1	0.733	-16.8248	1.240052	-2031.453	1e+05	1.566743e-35	isofetamid_C1_7dpi
isofetamid	7	1	AGGAATTAGGCCTAAATTAGACCTA_5789	0	1	0.728	-14.57756	1.307199	-2053.849	1e+05	9.744608e-26	isofetamid_C1_7dpi
isofetamid	7	1	AGGAATTGTACGACCGCCGGCCATG_1014	0	1	0.711	-17.69409	1.19309	-2018.963	1e+05	5.619426e-41	isofetamid_C1_7dpi
isofetamid	7	1	AGGAATTGTCCTTCCTATTTAAATA_4543	0	1	0.733	-15.38021	1.317404	-2049.182	1e+05	8.953067e-28	isofetamid_C1_7dpi
isofetamid	7	1	AGGACAAATAGATTCTTAGATAGAT_5805	0	1	0.744	-15.13186	1.340872	-2052.664	1e+05	2.980333e-26	isofetamid_C1_7dpi
isofetamid	7	1	AGGACAATTCCTAGTCGGAGCCGCG_3975	0	1	0.741	-16.10443	1.316935	-2044.124	1e+05	5.498452e-30	isofetamid_C1_7dpi
isofetamid	7	1	AGGACACTCAAGCCGGAGAAGGGAA_8815	0	1	0.741	-14.83563	1.36465	-2056.273	1e+05	1.146545e-24	isofetamid_C1_7dpi
isofetamid	7	1	AGGACATTGTGGGTGTGCATTGATA_599	0	1	0.718	-18.19509	1.192474	-2014.642	1e+05	7.336984e-43	isofetamid_C1_7dpi
isofetamid	7	1	AGGACCAAGTCTCAAAGTATTTCGG_438	0	1	0.72	-18.36655	1.192286	-2013.155	1e+05	1.650198e-43	isofetamid_C1_7dpi
isofetamid	7	1	AGGACCAATAGTCCGCATCGCTGTC_7689	0	1	0.75	-14.74908	1.357618	-2056.353	1e+05	1.223516e-24	isofetamid_C1_7dpi
isofetamid	7	1	AGGACCCGTGGCGGGGCCTTTGACA_1214	0	1	0.722	-17.73858	1.210039	-2020.678	1e+05	3.144208e-40	isofetamid_C1_7dpi
isofetamid	7	1	AGGACCTAGAATAGCCCCTATCTAG_7254	0	1	0.733	-14.94142	1.339326	-2053.793	1e+05	9.391085e-26	isofetamid_C1_7dpi
isofetamid	7	1	AGGACCTTTACGCTACTATTATACG_8319	0	1	0.709	-14.12819	1.303261	-2056.548	1e+05	1.49906e-24	isofetamid_C1_7dpi
isofetamid	7	1	AGGACCTTTAGTAAGCTAGGAAGGA_6420	0	1	0.735	-15.11805	1.337771	-2052.515	1e+05	2.587858e-26	isofetamid_C1_7dpi
isofetamid	7	1	AGGACGAGATATAGGAACACCTAAT_5537	0	1	0.737	-15.2711	1.335901	-2051.359	1e+05	8.056301e-27	isofetamid_C1_7dpi
isofetamid	7	1	AGGACGATCTTCTTAAGTTCCGTTA_7611	0	1	0.731	-14.70684	1.334374	-2054.974	1e+05	3.076023e-25	isofetamid_C1_7dpi
isofetamid	7	1	AGGACGCCGATATTATCCCCGAAAT_4986	0	1	0.741	-15.55396	1.339453	-2049.739	1e+05	1.577331e-27	isofetamid_C1_7dpi
isofetamid	7	1	AGGACTAACTCCTAGTAAACCCTTA_6181	0	1	0.763	-14.92853	1.360318	-2055.41	1e+05	4.658054e-25	isofetamid_C1_7dpi
isofetamid	7	1	AGGACTACAAGCAAGACAGACGTTA_9636	0	1	0.782	-13.60371	1.38052	-2064.89	1e+05	6.411855e-21	isofetamid_C1_7dpi
isofetamid	7	1	AGGACTACGAGAGTAATAATAATAC_5372	0	1	0.759	-15.04033	1.349684	-2053.928	1e+05	1.047516e-25	isofetamid_C1_7dpi
isofetamid	7	1	AGGACTAGGAATCGTATATTACTTA_3855	0	1	0.759	-16.36906	1.32435	-2042.922	1e+05	1.615865e-30	isofetamid_C1_7dpi
isofetamid	7	1	AGGACTCGAACATCCCCGCAGAAGA_3519	0	1	0.728	-16.5316	1.261311	-2035.881	1e+05	1.361673e-33	isofetamid_C1_7dpi
isofetamid	7	1	AGGACTTCGCACTTCGGCGTAGGAC_8227	0	1	0.744	-14.99572	1.365489	-2055.313	1e+05	4.355794e-25	isofetamid_C1_7dpi
isofetamid	7	1	AGGAGAAAAATGCTTTGAATGAAGA_4859	0	1	0.759	-14.13666	1.311002	-2057.1	1e+05	2.4733e-24	isofetamid_C1_7dpi
isofetamid	7	1	AGGAGAAAGAGCTATACTAATTTAG_5680	0	1	0.741	-15.12872	1.337485	-2052.431	1e+05	2.358507e-26	isofetamid_C1_7dpi
isofetamid	7	1	AGGAGAAGCAGATCGCAGCGCTAAA_5003	0	1	0.761	-13.98063	1.310045	-2058.061	1e+05	6.481509e-24	isofetamid_C1_7dpi
isofetamid	7	1	AGGAGAATGCAGAGCTCAGGAAAGA_7173	0	1	0.763	-13.68689	1.327955	-2061.15	1e+05	1.468744e-22	isofetamid_C1_7dpi
isofetamid	7	1	AGGAGACTCGTATAGTAGTCCGAGA_6155	0	1	0.735	-15.18769	1.336597	-2051.965	1e+05	1.486609e-26	isofetamid_C1_7dpi
isofetamid	7	1	AGGAGAGCAAATGTTTGCTCAACGG_2209	0	1	0.731	-17.00009	1.229909	-2028.975	1e+05	1.297451e-36	isofetamid_C1_7dpi
isofetamid	7	1	AGGAGCACGAAGCCAGGGAACCGCG_6890	0	1	0.744	-15.02505	1.349196	-2053.972	1e+05	1.117347e-25	isofetamid_C1_7dpi
isofetamid	7	1	AGGAGCAGCGAAGACTCGACAAATG_2078	0	1	0.733	-17.08504	1.230476	-2028.362	1e+05	7.003089e-37	isofetamid_C1_7dpi
isofetamid	7	1	AGGAGCGACGAGATAGGCAGCTCCG_801	0	1	0.722	-18.06167	1.204426	-2017.294	1e+05	1.052917e-41	isofetamid_C1_7dpi
isofetamid	7	1	AGGAGCGAGCTGATATGGCTATGCA_7339	0	1	0.782	-14.13779	1.370955	-2061.101	1e+05	1.400524e-22	isofetamid_C1_7dpi
isofetamid	7	1	AGGAGCTGAGGCTTGAGGACTACAA_9787	0	1	0.769	-13.13256	1.346965	-2065.742	1e+05	1.507666e-20	isofetamid_C1_7dpi
isofetamid	7	1	AGGAGGAATGGAATAGCTACCATAG_3713	0	1	0.739	-16.36484	1.282945	-2039.216	1e+05	3.889563e-32	isofetamid_C1_7dpi
isofetamid	7	1	AGGAGGAGAAAAATGCTTTGAATGA_5341	0	1	0.756	-13.97861	1.310533	-2058.102	1e+05	6.79728e-24	isofetamid_C1_7dpi
isofetamid	7	1	AGGAGGCCGCGAAGACTATATAAGA_4122	0	1	0.741	-15.69562	1.324301	-2047.578	1e+05	1.777211e-28	isofetamid_C1_7dpi
isofetamid	7	1	AGGAGGGCTTACTTTGCTTTGGGCA_861	0	1	0.724	-18.10449	1.209087	-2017.519	1e+05	1.320957e-41	isofetamid_C1_7dpi
isofetamid	7	1	AGGAGGGGAGACGGCCGGTAAATCC_1158	0	1	0.72	-17.83696	1.208476	-2019.67	1e+05	1.145104e-40	isofetamid_C1_7dpi
isofetamid	7	1	AGGAGGTCTCTAGTATATATCCTAT_7460	0	1	0.739	-14.83855	1.34565	-2054.928	1e+05	2.930078e-25	isofetamid_C1_7dpi
isofetamid	7	1	AGGAGGTTCTACTATATTCTATATA_7572	0	1	0.707	-12.84691	1.247626	-2061.226	1e+05	1.5937e-22	isofetamid_C1_7dpi
isofetamid	7	1	AGGAGTACTAACGGCTAACGATATA_8903	0	1	0.784	-14.19927	1.39647	-2062.294	1e+05	4.726306e-22	isofetamid_C1_7dpi
isofetamid	7	1	AGGAGTAGGGTATAGCTTAAGTCGA_9611	0	1	0.728	-14.12626	1.33766	-2058.951	1e+05	1.691564e-23	isofetamid_C1_7dpi
isofetamid	7	1	AGGAGTAGTTCTACTATAGGCCTAA_4494	0	1	0.739	-15.56249	1.328629	-2048.832	1e+05	6.306819e-28	isofetamid_C1_7dpi
isofetamid	7	1	AGGAGTCTCGTCGACGAATGCGTGA_7248	0	1	0.782	-14.19177	1.3723	-2060.855	1e+05	1.09347e-22	isofetamid_C1_7dpi
isofetamid	7	1	AGGAGTGCGTGGTGCAGTGGTGTCG_8469	0	1	0.778	-13.68491	1.361821	-2063.296	1e+05	1.277604e-21	isofetamid_C1_7dpi
isofetamid	7	1	AGGAGTGCTGAGTGGCAGCGGCTTC_2859	0	1	0.739	-16.50795	1.252809	-2035.228	1e+05	6.93903e-34	isofetamid_C1_7dpi
isofetamid	7	1	AGGAGTTAGTCCTTTCTATAATTAT_6549	0	1	0.772	-14.97208	1.377403	-2056.319	1e+05	1.162608e-24	isofetamid_C1_7dpi
isofetamid	7	1	AGGAGTTTGCGACTACGTAGATTAT_4444	0	1	0.78	-15.18219	1.365825	-2054.193	1e+05	1.339836e-25	isofetamid_C1_7dpi
isofetamid	7	1	AGGATACCTATCAATCACAGCGCAC_2796	0	1	0.718	-16.72484	1.234336	-2031.617	1e+05	1.870051e-35	isofetamid_C1_7dpi
isofetamid	7	1	AGGATAGCGTACTAGTAAGTAACTA_4888	0	1	0.765	-15.04544	1.349694	-2053.904	1e+05	1.013727e-25	isofetamid_C1_7dpi
isofetamid	7	1	AGGATCTCTAGAAGGAGATTAATAA_4795	0	1	0.737	-15.22832	1.32206	-2050.588	1e+05	3.672375e-27	isofetamid_C1_7dpi
isofetamid	7	1	AGGATGGCGTATGCAGAGATGTACC_2852	0	1	0.733	-16.55998	1.247071	-2034.241	1e+05	2.584945e-34	isofetamid_C1_7dpi
isofetamid	7	1	AGGATGTTTTGTGACATTCAACTGA_7601	0	1	0.741	-14.60395	1.341911	-2056.189	1e+05	1.036423e-24	isofetamid_C1_7dpi
isofetamid	7	1	AGGATTACAAAGCAGAAGACGGAGA_6378	0	1	0.737	-15.18641	1.341078	-2052.31	1e+05	2.1054e-26	isofetamid_C1_7dpi
isofetamid	7	1	AGGATTGGCAAAGGCACTACTTGCA_5367	0	1	0.784	-14.54464	1.366581	-2058.302	1e+05	8.308416e-24	isofetamid_C1_7dpi
isofetamid	7	1	AGGCAAAAATATCTAAATTTAAGTA_3903	0	1	0.754	-16.00641	1.318203	-2044.936	1e+05	1.223144e-29	isofetamid_C1_7dpi
isofetamid	7	1	AGGCAAATATAGTTAGGACCTTTAG_4900	0	1	0.744	-15.47836	1.338287	-2050.16	1e+05	2.399364e-27	isofetamid_C1_7dpi
isofetamid	7	1	AGGCACAGGCCTACCCCGAGCAAAG_1525	0	1	0.724	-17.43268	1.216117	-2023.919	1e+05	8.121735e-39	isofetamid_C1_7dpi
isofetamid	7	1	AGGCACTACTTGCAACAACCCGTTC_5644	0	1	0.778	-14.32756	1.354329	-2058.848	1e+05	1.441218e-23	isofetamid_C1_7dpi
isofetamid	7	1	AGGCAGCGACGGTCTTGAACCTGGA_9203	0	1	0.748	-14.29712	1.358622	-2059.276	1e+05	2.326475e-23	isofetamid_C1_7dpi
isofetamid	7	1	AGGCAGCTCCGAAAAGATAGAATCC_499	0	1	0.72	-18.36334	1.194648	-2013.491	1e+05	2.315358e-43	isofetamid_C1_7dpi
isofetamid	7	1	AGGCAGGAGAAGCAGATCGCAGCGC_5012	0	1	0.761	-13.98063	1.310045	-2058.061	1e+05	6.481509e-24	isofetamid_C1_7dpi
isofetamid	7	1	AGGCAGTCGGGGACCGCTCCAAAGC_1244	0	1	0.731	-17.66241	1.218387	-2022.312	1e+05	1.61232e-39	isofetamid_C1_7dpi
isofetamid	7	1	AGGCATTGCAAGAAATCGAAGACTA_1300	0	1	0.728	-17.96866	1.223601	-2020.418	1e+05	2.431699e-40	isofetamid_C1_7dpi
isofetamid	7	1	AGGCCAAAATCTCGAAGCTGAGAGG_8286	0	1	0.744	-14.99572	1.365489	-2055.313	1e+05	4.355794e-25	isofetamid_C1_7dpi
isofetamid	7	1	AGGCCAAGGGCCCCTATCAAGTATC_1686	0	1	0.72	-17.71752	1.220975	-2022.154	1e+05	1.395594e-39	isofetamid_C1_7dpi
isofetamid	7	1	AGGCCAATGGACGTTCGATCAAGTC_1353	0	1	0.726	-17.54829	1.214753	-2022.815	1e+05	2.673993e-39	isofetamid_C1_7dpi
isofetamid	7	1	AGGCCACGATTGCGTGAGATCCAGC_3215	0	1	0.726	-16.63901	1.252421	-2034.168	1e+05	2.430466e-34	isofetamid_C1_7dpi
isofetamid	7	1	AGGCCAGCTTGACGTCCACTGCGAT_9322	0	1	0.739	-14.62049	1.362735	-2057.504	1e+05	3.961844e-24	isofetamid_C1_7dpi
isofetamid	7	1	AGGCCCCGCCACGGGTCCTGAAGGA_1940	0	1	0.724	-17.11826	1.219499	-2026.863	1e+05	1.55933e-37	isofetamid_C1_7dpi
isofetamid	7	1	AGGCCCGGAGTAGTACACCCTAGTC_4393	0	1	0.752	-15.51551	1.339057	-2049.981	1e+05	1.982809e-27	isofetamid_C1_7dpi
isofetamid	7	1	AGGCCCTTCACCTTGCACTCTTCCC_2736	0	1	0.733	-16.65339	1.244022	-2033.205	1e+05	9.117432e-35	isofetamid_C1_7dpi
isofetamid	7	1	AGGCCGCGAAGACTATATAAGAATA_4116	0	1	0.741	-15.69562	1.324301	-2047.578	1e+05	1.777211e-28	isofetamid_C1_7dpi
isofetamid	7	1	AGGCCGCGCACGGTGGACATGTCTG_6837	0	1	0.78	-14.05314	1.359321	-2060.888	1e+05	1.123957e-22	isofetamid_C1_7dpi
isofetamid	7	1	AGGCCGGAACTCAGAGGCCCTTCAC_2681	0	1	0.733	-16.62469	1.241677	-2033.186	1e+05	8.927865e-35	isofetamid_C1_7dpi
isofetamid	7	1	AGGCCGGACTCATACTCATCGCTGC_2515	0	1	0.735	-16.53718	1.233378	-2033.01	1e+05	7.41522e-35	isofetamid_C1_7dpi
isofetamid	7	1	AGGCCGTCGCCGCAGCGTTCGCGTC_995	0	1	0.711	-17.66779	1.192447	-2019.105	1e+05	6.475113e-41	isofetamid_C1_7dpi
isofetamid	7	1	AGGCCGTCGCTCTGGCTTTCCATGC_9876	0	1	0.741	-14.08929	1.353721	-2060.25	1e+05	6.231607e-23	isofetamid_C1_7dpi
isofetamid	7	1	AGGCCTAAATTAGTATAGCTCTTTC_5684	0	1	0.741	-15.12872	1.337485	-2052.431	1e+05	2.358507e-26	isofetamid_C1_7dpi
isofetamid	7	1	AGGCCTACAAATACGGATTAGATAC_6999	0	1	0.787	-14.70566	1.394902	-2059.145	1e+05	1.973926e-23	isofetamid_C1_7dpi
isofetamid	7	1	AGGCCTACCCCGAGCAAAGATGGGC_1532	0	1	0.724	-17.43268	1.216117	-2023.919	1e+05	8.121735e-39	isofetamid_C1_7dpi
isofetamid	7	1	AGGCCTAGTGTATGGCTCATCTTCG_8812	0	1	0.741	-14.83563	1.36465	-2056.273	1e+05	1.146545e-24	isofetamid_C1_7dpi
isofetamid	7	1	AGGCCTATAGTAGAACTACTCCTAA_4496	0	1	0.739	-15.56249	1.328629	-2048.832	1e+05	6.306819e-28	isofetamid_C1_7dpi
isofetamid	7	1	AGGCCTGCTGTCTGTTCCCTTCTCC_8977	0	1	0.741	-14.8313	1.365866	-2056.383	1e+05	1.282586e-24	isofetamid_C1_7dpi
isofetamid	7	1	AGGCCTGTGCCTCAGGTCTCGCAGC_1288	0	1	0.726	-17.58124	1.21421	-2022.48	1e+05	1.910696e-39	isofetamid_C1_7dpi
isofetamid	7	1	AGGCCTTAACTACTCGTAGCTATAC_9905	0	1	0.72	-13.12584	1.297616	-2062.717	1e+05	7.343646e-22	isofetamid_C1_7dpi
isofetamid	7	1	AGGCCTTATCGCCGCTAGTTTCTTA_6449	0	1	0.763	-15.00022	1.366522	-2055.382	1e+05	4.551753e-25	isofetamid_C1_7dpi
isofetamid	7	1	AGGCCTTCCCTGCTAGTATCGTCGG_465	0	1	0.72	-18.35068	1.192999	-2013.384	1e+05	2.076871e-43	isofetamid_C1_7dpi
isofetamid	7	1	AGGCCTTGTACCACAGAACCCGCTC_9181	0	1	0.739	-14.6608	1.361841	-2057.189	1e+05	2.883502e-24	isofetamid_C1_7dpi
isofetamid	7	1	AGGCCTTGTTTAGGAGCACGAAGCC_6186	0	1	0.746	-15.28461	1.351805	-2052.466	1e+05	2.455323e-26	isofetamid_C1_7dpi
isofetamid	7	1	AGGCGAAGAGCCATTTACCAGCCAA_3001	0	1	0.718	-16.52091	1.235509	-2033.34	1e+05	1.05449e-34	isofetamid_C1_7dpi
isofetamid	7	1	AGGCGAAGTTTCTATAGCTACCCCT_6479	0	1	0.735	-15.13393	1.339651	-2052.549	1e+05	2.681867e-26	isofetamid_C1_7dpi
isofetamid	7	1	AGGCGACCTATATAGTAGAACTCGC_4556	0	1	0.739	-15.5754	1.330244	-2048.872	1e+05	6.571188e-28	isofetamid_C1_7dpi
isofetamid	7	1	AGGCGAGAGATTGATCGCAGTGGAC_9330	0	1	0.739	-14.62049	1.362735	-2057.504	1e+05	3.961844e-24	isofetamid_C1_7dpi
isofetamid	7	1	AGGCGCCAGCGAAGGTTCACATACG_471	0	1	0.72	-18.39122	1.193997	-2013.168	1e+05	1.674242e-43	isofetamid_C1_7dpi
isofetamid	7	1	AGGCGCCCAACTGCTCCAAAAGAAA_3221	0	1	0.733	-16.85873	1.264612	-2033.725	1e+05	1.562399e-34	isofetamid_C1_7dpi
isofetamid	7	1	AGGCGCGAGCAAGGGACTTACCGAC_4351	0	1	0.739	-15.54333	1.32495	-2048.672	1e+05	5.350456e-28	isofetamid_C1_7dpi
isofetamid	7	1	AGGCGCTCTAATAGGAGGCCGCGAA_4409	0	1	0.739	-15.57811	1.326939	-2048.592	1e+05	4.946588e-28	isofetamid_C1_7dpi
isofetamid	7	1	AGGCGGAGGCTCATGAAGCTCTGGA_2467	0	1	0.722	-17.14596	1.231082	-2027.93	1e+05	4.600671e-37	isofetamid_C1_7dpi
isofetamid	7	1	AGGCGGCTCTAGAAAAGTTCTTAAA_5688	0	1	0.737	-14.73902	1.320476	-2053.76	1e+05	8.907347e-26	isofetamid_C1_7dpi
isofetamid	7	1	AGGCGGGCTACCGAGTACGAAGAGC_4640	0	1	0.741	-15.63207	1.336878	-2049.012	1e+05	7.579823e-28	isofetamid_C1_7dpi
isofetamid	7	1	AGGCGGTTCTGCTCAAGTGTCCCAG_1375	0	1	0.724	-17.67564	1.215012	-2021.796	1e+05	9.657336e-40	isofetamid_C1_7dpi
isofetamid	7	1	AGGCGTAGCTATACTATTCTAACTA_4006	0	1	0.744	-15.84215	1.320551	-2046.262	1e+05	4.711009e-29	isofetamid_C1_7dpi
isofetamid	7	1	AGGCGTCGTAGTATAGCGTAGCTAC_9157	0	1	0.737	-14.39082	1.34961	-2058.076	1e+05	7.000301e-24	isofetamid_C1_7dpi
isofetamid	7	1	AGGCGTGGAGTGCGTGCAAATGTGA_2112	0	1	0.707	-17.35179	1.212292	-2024.118	1e+05	1.0062e-38	isofetamid_C1_7dpi
isofetamid	7	1	AGGCTAACGAGATTCAAAATGCAGG_3530	0	1	0.728	-16.26487	1.255439	-2037.329	1e+05	5.796982e-33	isofetamid_C1_7dpi
isofetamid	7	1	AGGCTAAGCTTAGTTAGAATAGTAT_4068	0	1	0.744	-15.8345	1.325969	-2046.76	1e+05	7.79845e-29	isofetamid_C1_7dpi
isofetamid	7	1	AGGCTAGAGGGGTAGCTATAGAAAC_6501	0	1	0.735	-15.13393	1.339651	-2052.549	1e+05	2.681867e-26	isofetamid_C1_7dpi
isofetamid	7	1	AGGCTAGATACTTACGTTCGGCTAC_9133	0	1	0.692	-13.37213	1.27376	-2059.493	1e+05	2.883973e-23	isofetamid_C1_7dpi
isofetamid	7	1	AGGCTAGTCTCTATAAAGTCGTCGC_9509	0	1	0.735	-14.12687	1.343662	-2059.352	1e+05	2.524432e-23	isofetamid_C1_7dpi
isofetamid	7	1	AGGCTATATCGACTTCTTTATAGAC_4616	0	1	0.765	-15.47527	1.358721	-2051.752	1e+05	1.171317e-26	isofetamid_C1_7dpi
isofetamid	7	1	AGGCTATTAAACGAGTTAAACTAAA_5774	0	1	0.737	-15.32449	1.339461	-2051.271	1e+05	7.398895e-27	isofetamid_C1_7dpi
isofetamid	7	1	AGGCTATTCGACCGATAGGGACGTA_9294	0	1	0.722	-13.50421	1.305392	-2060.794	1e+05	1.062862e-22	isofetamid_C1_7dpi
isofetamid	7	1	AGGCTCAACGCCACGCAAACCGGAC_1692	0	1	0.709	-17.47411	1.206599	-2022.442	1e+05	1.862688e-39	isofetamid_C1_7dpi
isofetamid	7	1	AGGCTCATGAAGCTCTGGAAAGAGC_2455	0	1	0.722	-17.14596	1.231082	-2027.93	1e+05	4.600671e-37	isofetamid_C1_7dpi
isofetamid	7	1	AGGCTCGTATAGATATAGTACTAAT_7418	0	1	0.694	-13.61366	1.263285	-2057.121	1e+05	2.621442e-24	isofetamid_C1_7dpi
isofetamid	7	1	AGGCTCTTTATATATAGGTTAGTAA_5715	0	1	0.737	-15.32449	1.339461	-2051.271	1e+05	7.398895e-27	isofetamid_C1_7dpi
isofetamid	7	1	AGGCTGCCGACCGGTGACGAACGCG_1099	0	1	0.716	-17.95891	1.204931	-2018.212	1e+05	2.659906e-41	isofetamid_C1_7dpi
isofetamid	7	1	AGGCTGGACTGTGGTGGGACTTAGC_542	0	1	0.72	-18.31237	1.194626	-2013.923	1e+05	3.568964e-43	isofetamid_C1_7dpi
isofetamid	7	1	AGGCTGTCAGCTGAAGAAAAGCTTG_8138	0	1	0.746	-14.59518	1.352163	-2056.958	1e+05	2.250744e-24	isofetamid_C1_7dpi
isofetamid	7	1	AGGCTTAGTAGGTTCCTTTCCTTTG_6403	0	1	0.765	-14.92846	1.365826	-2055.795	1e+05	6.869162e-25	isofetamid_C1_7dpi
isofetamid	7	1	AGGCTTGAGGACTACAAGCAAGACA_7380	0	1	0.78	-14.05306	1.365484	-2061.276	1e+05	1.668928e-22	isofetamid_C1_7dpi
isofetamid	7	1	AGGCTTTCCATAGACAACGTATCAA_344	0	1	0.72	-18.31691	1.188008	-2013.019	1e+05	1.434782e-43	isofetamid_C1_7dpi
isofetamid	7	1	AGGCTTTGCGATGGAGACGCTGTCG_786	0	1	0.716	-18.06559	1.195505	-2016.129	1e+05	3.273141e-42	isofetamid_C1_7dpi
isofetamid	7	1	AGGGAAAATACTACCCTAGATACTA_7041	0	1	0.737	-15.14524	1.348144	-2053.102	1e+05	4.690684e-26	isofetamid_C1_7dpi
isofetamid	7	1	AGGGAAAGACAGTAGCAGTCGATCA_7222	0	1	0.744	-15.08366	1.355294	-2054.028	1e+05	1.187255e-25	isofetamid_C1_7dpi
isofetamid	7	1	AGGGAAAGATAGTATTATAAGGCAA_4474	0	1	0.741	-15.42391	1.326001	-2049.571	1e+05	1.319324e-27	isofetamid_C1_7dpi
isofetamid	7	1	AGGGAAAGTGCGCGACTTTCAGAAG_1459	0	1	0.733	-17.27129	1.219463	-2025.629	1e+05	4.479786e-38	isofetamid_C1_7dpi
isofetamid	7	1	AGGGAACCGCGTTGCTGCGAGAGAA_7956	0	1	0.741	-14.86191	1.355111	-2055.445	1e+05	4.953083e-25	isofetamid_C1_7dpi
isofetamid	7	1	AGGGAACGTTATACGAGACTACTAA_4149	0	1	0.739	-15.69635	1.323803	-2047.53	1e+05	1.697601e-28	isofetamid_C1_7dpi
isofetamid	7	1	AGGGAAGGCCTGTCGAGGCCACGAT_3588	0	1	0.728	-16.32492	1.261976	-2037.509	1e+05	6.986557e-33	isofetamid_C1_7dpi
isofetamid	7	1	AGGGACCGTTGATAAACTAACATGG_2822	0	1	0.733	-16.91082	1.253304	-2032.169	1e+05	3.247957e-35	isofetamid_C1_7dpi
isofetamid	7	1	AGGGACCTAGCACTACGATACTACG_7115	0	1	0.756	-14.43573	1.346908	-2057.634	1e+05	4.361908e-24	isofetamid_C1_7dpi
isofetamid	7	1	AGGGACGGTATTGCGAGCCATGAGC_936	0	1	0.72	-18.00677	1.204779	-2017.797	1e+05	1.746312e-41	isofetamid_C1_7dpi
isofetamid	7	1	AGGGACTATAATCTAACGAAGATTA_4956	0	1	0.741	-15.55396	1.339453	-2049.739	1e+05	1.577331e-27	isofetamid_C1_7dpi
isofetamid	7	1	AGGGACTTAACGGTAACTTAACGAC_8215	0	1	0.739	-14.84845	1.355572	-2055.561	1e+05	5.583332e-25	isofetamid_C1_7dpi
isofetamid	7	1	AGGGAGACCAAGGGTCTTCTTCCCA_2762	0	1	0.731	-17.04663	1.252539	-2031.033	1e+05	1.04142e-35	isofetamid_C1_7dpi
isofetamid	7	1	AGGGAGCCGACAATGTCTTGGGATA_3513	0	1	0.735	-16.61359	1.269277	-2036.051	1e+05	1.613565e-33	isofetamid_C1_7dpi
isofetamid	7	1	AGGGAGCTCTCTTTCTTTTCTTAAC_4465	0	1	0.739	-15.48821	1.325614	-2049.1	1e+05	8.237853e-28	isofetamid_C1_7dpi
isofetamid	7	1	AGGGAGTAAGAGCGGGCTAATATAA_4151	0	1	0.759	-15.64444	1.345022	-2049.585	1e+05	1.325686e-27	isofetamid_C1_7dpi
isofetamid	7	1	AGGGAGTAGCCTTCTTCGGCGACCG_6867	0	1	0.774	-14.7443	1.375982	-2057.657	1e+05	4.445641e-24	isofetamid_C1_7dpi
isofetamid	7	1	AGGGAGTATATAAGAAACTAGCGGC_5598	0	1	0.739	-15.02872	1.331336	-2052.636	1e+05	2.892157e-26	isofetamid_C1_7dpi
isofetamid	7	1	AGGGATAAGCTGGATCTCACGCAAT_3434	0	1	0.724	-16.44565	1.25248	-2035.655	1e+05	1.083364e-33	isofetamid_C1_7dpi
isofetamid	7	1	AGGGATAGTTAAGAGTCGATATAAG_6906	0	1	0.756	-14.39163	1.342461	-2057.614	1e+05	4.262561e-24	isofetamid_C1_7dpi
isofetamid	7	1	AGGGATCAAGGCTAATATAGTCACC_2934	0	1	0.735	-17.05979	1.263318	-2032.057	1e+05	2.91921e-35	isofetamid_C1_7dpi
isofetamid	7	1	AGGGATCCGAAGTACTGACCGCTTA_1432	0	1	0.752	-17.15327	1.237018	-2028.561	1e+05	8.383598e-37	isofetamid_C1_7dpi
isofetamid	7	1	AGGGCAGTGCGTTGCTCCGAACAAC_2227	0	1	0.735	-17.01453	1.234827	-2029.401	1e+05	1.986301e-36	isofetamid_C1_7dpi
isofetamid	7	1	AGGGCATCTACAATGTTTATTTCCA_7485	0	1	0.752	-14.63374	1.353147	-2056.787	1e+05	1.880681e-24	isofetamid_C1_7dpi
isofetamid	7	1	AGGGCCAACGCGAACGCCGACGTCA_219	0	1	0.722	-18.54746	1.19177	-2011.539	1e+05	3.259161e-44	isofetamid_C1_7dpi
isofetamid	7	1	AGGGCCCCTATCAAGTATCTTCAGC_1218	0	1	0.718	-17.99602	1.210727	-2018.619	1e+05	4.012688e-41	isofetamid_C1_7dpi
isofetamid	7	1	AGGGCGCGTTGCTCTAGAACTACCC_7306	0	1	0.748	-14.80968	1.351488	-2055.537	1e+05	5.371146e-25	isofetamid_C1_7dpi
isofetamid	7	1	AGGGCGTGATGGTGAAGAGTCAACG_5582	0	1	0.782	-14.33397	1.359989	-2059.186	1e+05	2.019563e-23	isofetamid_C1_7dpi
isofetamid	7	1	AGGGCTAAAAATAAGAGGGAAGGAA_7136	0	1	0.698	-13.44369	1.257685	-2057.879	1e+05	5.578447e-24	isofetamid_C1_7dpi
isofetamid	7	1	AGGGCTACTCTTTTACCTTCTTAAT_4562	0	1	0.739	-15.5754	1.330244	-2048.872	1e+05	6.571188e-28	isofetamid_C1_7dpi
isofetamid	7	1	AGGGCTCGAGGCTCGTATAGATATA_7989	0	1	0.69	-13.30026	1.256106	-2058.736	1e+05	1.329312e-23	isofetamid_C1_7dpi
isofetamid	7	1	AGGGCTCGTAGCGACGCTGAAACGC_8058	0	1	0.752	-14.68932	1.362135	-2057.044	1e+05	2.453235e-24	isofetamid_C1_7dpi
isofetamid	7	1	AGGGCTCTATTACTCGGAAGCTAAA_9641	0	1	0.733	-14.07233	1.340339	-2059.477	1e+05	2.861136e-23	isofetamid_C1_7dpi
isofetamid	7	1	AGGGCTGACAGCGCCACTCTGGCAC_3061	0	1	0.726	-16.10707	1.235841	-2036.6	1e+05	2.753995e-33	isofetamid_C1_7dpi
isofetamid	7	1	AGGGCTGCGAAGATGGTATTTTATC_1487	0	1	0.733	-17.43807	1.223622	-2024.752	1e+05	1.865667e-38	isofetamid_C1_7dpi
isofetamid	7	1	AGGGCTTACTTTGCTTTGGGCAGTG_1563	0	1	0.728	-17.59056	1.224173	-2023.573	1e+05	5.749544e-39	isofetamid_C1_7dpi
isofetamid	7	1	AGGGCTTATAAAATTAGTCGTTAAG_7993	0	1	0.733	-14.76836	1.343136	-2055.198	1e+05	3.869207e-25	isofetamid_C1_7dpi
isofetamid	7	1	AGGGGAGACGGCCGGTAAATCCAGG_480	0	1	0.72	-18.38423	1.193908	-2013.216	1e+05	1.756616e-43	isofetamid_C1_7dpi
isofetamid	7	1	AGGGGAGTAAAAGTCTAGGACTATA_9191	0	1	0.739	-13.61083	1.323984	-2061.344	1e+05	1.837915e-22	isofetamid_C1_7dpi
isofetamid	7	1	AGGGGATAAGAACTAGCCCCGGCGA_6013	0	1	0.737	-15.168	1.336973	-2052.127	1e+05	1.745229e-26	isofetamid_C1_7dpi
isofetamid	7	1	AGGGGCCCTTGGCCTTTCAGGCTGC_1075	0	1	0.72	-17.91777	1.207372	-2018.861	1e+05	5.088333e-41	isofetamid_C1_7dpi
isofetamid	7	1	AGGGGCCGAGTCGAGCTTAAATCGA_9779	0	1	0.746	-14.44054	1.369469	-2059.084	1e+05	1.937228e-23	isofetamid_C1_7dpi
isofetamid	7	1	AGGGGCGTCTCGTCGAGGAAAACAA_4375	0	1	0.784	-14.78925	1.357335	-2056.129	1e+05	9.263432e-25	isofetamid_C1_7dpi
isofetamid	7	1	AGGGGCGTTAGCGTTTATATAGTAG_6493	0	1	0.735	-15.13393	1.339651	-2052.549	1e+05	2.681867e-26	isofetamid_C1_7dpi
isofetamid	7	1	AGGGGCTATTCTAGGTCCTTCTTTA_7261	0	1	0.733	-14.94142	1.339326	-2053.793	1e+05	9.391085e-26	isofetamid_C1_7dpi
isofetamid	7	1	AGGGGGCGCGACCGTACGAGTAATC_151	0	1	0.722	-18.54746	1.19177	-2011.539	1e+05	3.259161e-44	isofetamid_C1_7dpi
isofetamid	7	1	AGGGGTATCGACCGTCTTATGGACG_3049	0	1	0.737	-16.77292	1.262172	-2034.139	1e+05	2.350458e-34	isofetamid_C1_7dpi
isofetamid	7	1	AGGGGTTAGGGTAGAGGTCGACTAG_6734	0	1	0.731	-14.89371	1.329789	-2053.409	1e+05	6.350329e-26	isofetamid_C1_7dpi
isofetamid	7	1	AGGGTAAGCTAGAGTTAGCTAACCT_8995	0	1	0.735	-14.26522	1.34014	-2058.238	1e+05	8.202929e-24	isofetamid_C1_7dpi
isofetamid	7	1	AGGGTACCACTTTGATCTTTGCCGG_2775	0	1	0.739	-16.98153	1.261692	-2032.496	1e+05	4.505606e-35	isofetamid_C1_7dpi
isofetamid	7	1	AGGGTAGAGGTCGACTAGGCTAGAG_8006	0	1	0.726	-14.51912	1.328673	-2055.793	1e+05	7.017824e-25	isofetamid_C1_7dpi
isofetamid	7	1	AGGGTAGCGTCTATTAAGCTTAGAA_6578	0	1	0.741	-14.67544	1.331689	-2055.001	1e+05	3.112893e-25	isofetamid_C1_7dpi
isofetamid	7	1	AGGGTAGTATTTTCCCTTCTTTAAT_7039	0	1	0.737	-15.14524	1.348144	-2053.102	1e+05	4.690684e-26	isofetamid_C1_7dpi
isofetamid	7	1	AGGGTAGTCTCGCCGGGGCTAGTTC_6022	0	1	0.737	-15.168	1.336973	-2052.127	1e+05	1.745229e-26	isofetamid_C1_7dpi
isofetamid	7	1	AGGGTATATTAAGAAGGTAAAAGAG_4553	0	1	0.739	-15.5754	1.330244	-2048.872	1e+05	6.571188e-28	isofetamid_C1_7dpi
isofetamid	7	1	AGGGTCAACGCTATGACGGCTTTGC_3541	0	1	0.735	-16.59554	1.271974	-2036.45	1e+05	2.412901e-33	isofetamid_C1_7dpi
isofetamid	7	1	AGGGTCCATTGGTACTGGGCTTGGA_965	0	1	0.724	-17.97211	1.209719	-2018.702	1e+05	4.323405e-41	isofetamid_C1_7dpi
isofetamid	7	1	AGGGTCGGTCGCCGAAGAAGGCTAC_8875	0	1	0.776	-14.17559	1.383235	-2061.62	1e+05	2.408843e-22	isofetamid_C1_7dpi
isofetamid	7	1	AGGGTCTTCTTCCCATGCAACGGAC_3359	0	1	0.728	-16.5327	1.256995	-2035.444	1e+05	8.759537e-34	isofetamid_C1_7dpi
isofetamid	7	1	AGGGTGACGCCAGTAATTCGATTGA_514	0	1	0.718	-18.17351	1.189567	-2014.449	1e+05	6.036364e-43	isofetamid_C1_7dpi
isofetamid	7	1	AGGGTGTACTACTCCGGGCCTAAAT_4430	0	1	0.754	-15.57367	1.343935	-2049.969	1e+05	1.961139e-27	isofetamid_C1_7dpi
isofetamid	7	1	AGGTAAACGGCATCGAGACCACGAA_404	0	1	0.72	-18.35285	1.191275	-2013.14	1e+05	1.623993e-43	isofetamid_C1_7dpi
isofetamid	7	1	AGGTAAACTAACTATAAGTACGATA_8775	0	1	0.726	-13.90844	1.316909	-2058.956	1e+05	1.677147e-23	isofetamid_C1_7dpi
isofetamid	7	1	AGGTAAAGTAGGCAAAAATATCTAA_4582	0	1	0.756	-15.31996	1.342012	-2051.519	1e+05	9.271076e-27	isofetamid_C1_7dpi
isofetamid	7	1	AGGTAATATTATCTAATTTTTAGGG_5992	0	1	0.763	-14.13766	1.331172	-2058.488	1e+05	1.009651e-23	isofetamid_C1_7dpi
isofetamid	7	1	AGGTACATCTCTGCATACGCCATCC_2855	0	1	0.733	-16.55998	1.247071	-2034.241	1e+05	2.584945e-34	isofetamid_C1_7dpi
isofetamid	7	1	AGGTACGCTTGAGGATACCTATCAA_2489	0	1	0.716	-17.08884	1.225678	-2027.782	1e+05	3.976052e-37	isofetamid_C1_7dpi
isofetamid	7	1	AGGTACTTCGCGATTAGATTATACC_4231	0	1	0.741	-15.64433	1.326863	-2048.136	1e+05	3.119072e-28	isofetamid_C1_7dpi
isofetamid	7	1	AGGTAGGCGCTCTAATAGGAGGCCG_4411	0	1	0.739	-15.57811	1.326939	-2048.592	1e+05	4.946588e-28	isofetamid_C1_7dpi
isofetamid	7	1	AGGTAGTAAGTCCGGCGAGGCGCGC_7138	0	1	0.744	-15.11476	1.355511	-2053.842	1e+05	9.845246e-26	isofetamid_C1_7dpi
isofetamid	7	1	AGGTAGTATTAGAAGGAATATATAT_9896	0	1	0.778	-13.81401	1.387636	-2064.051	1e+05	2.786085e-21	isofetamid_C1_7dpi
isofetamid	7	1	AGGTAGTCAAAGTGCTCGCCGTAGA_9563	0	1	0.75	-14.43474	1.371084	-2059.23	1e+05	2.234233e-23	isofetamid_C1_7dpi
isofetamid	7	1	AGGTATAATATAGCTATAATTATCG_9215	0	1	0.752	-14.57057	1.373449	-2058.542	1e+05	1.116784e-23	isofetamid_C1_7dpi
isofetamid	7	1	AGGTATAATCTAATCGCGAAGTACC_4239	0	1	0.741	-15.64433	1.326863	-2048.136	1e+05	3.119072e-28	isofetamid_C1_7dpi
isofetamid	7	1	AGGTATACTACGGGTTAGGCCTACA_8637	0	1	0.793	-14.33711	1.411649	-2062.396	1e+05	5.212874e-22	isofetamid_C1_7dpi
isofetamid	7	1	AGGTATTCCATGCATGCAAACGGAT_5983	0	1	0.782	-14.29866	1.361965	-2059.535	1e+05	2.874201e-23	isofetamid_C1_7dpi
isofetamid	7	1	AGGTATTCTCGGCCGCCGGGATAGA_9490	0	1	0.744	-14.18588	1.354411	-2059.694	1e+05	3.550047e-23	isofetamid_C1_7dpi
isofetamid	7	1	AGGTCAACACCGTACTCTTCCACGA_8344	0	1	0.748	-14.86867	1.366669	-2056.209	1e+05	1.0681e-24	isofetamid_C1_7dpi
isofetamid	7	1	AGGTCCACATTCGCGATTCCGAGTA_8669	0	1	0.744	-14.35911	1.349015	-2058.246	1e+05	8.233083e-24	isofetamid_C1_7dpi
isofetamid	7	1	AGGTCCCTTAGTATATCCGAGACTA_6245	0	1	0.735	-15.04058	1.332677	-2052.651	1e+05	2.95636e-26	isofetamid_C1_7dpi
isofetamid	7	1	AGGTCCGACTACTCTACTACGGTAA_6096	0	1	0.737	-15.12419	1.336204	-2052.361	1e+05	2.206652e-26	isofetamid_C1_7dpi
isofetamid	7	1	AGGTCCTAACTATATTTGCCTTATA_5611	0	1	0.737	-15.1616	1.333382	-2051.9	1e+05	1.386044e-26	isofetamid_C1_7dpi
isofetamid	7	1	AGGTCCTTCTTTAGTTTAGTATTAT_9348	0	1	0.733	-14.32674	1.346024	-2058.238	1e+05	8.261139e-24	isofetamid_C1_7dpi
isofetamid	7	1	AGGTCCTTTAGTTTAACTCGTTTAA_5720	0	1	0.737	-15.32449	1.339461	-2051.271	1e+05	7.398895e-27	isofetamid_C1_7dpi
isofetamid	7	1	AGGTCGCCTTAGGTATAATCTAATC_4235	0	1	0.741	-15.64433	1.326863	-2048.136	1e+05	3.119072e-28	isofetamid_C1_7dpi
isofetamid	7	1	AGGTCGCGGCGTTATTATACTATAA_5819	0	1	0.739	-15.05034	1.333858	-2052.68	1e+05	3.027705e-26	isofetamid_C1_7dpi
isofetamid	7	1	AGGTCTAATTTAGGCCTAATTCCTC_5858	0	1	0.731	-14.71598	1.31447	-2053.462	1e+05	6.619528e-26	isofetamid_C1_7dpi
isofetamid	7	1	AGGTCTATAGTCCAGACAGCAACTG_2358	0	1	0.735	-16.97952	1.238555	-2030.079	1e+05	3.936115e-36	isofetamid_C1_7dpi
isofetamid	7	1	AGGTCTTTCTCTTCTTTGCACTGAA_5896	0	1	0.772	-14.06664	1.338325	-2059.433	1e+05	2.592006e-23	isofetamid_C1_7dpi
isofetamid	7	1	AGGTGAAAAAATGCCACACTCAACG_3912	0	1	0.735	-15.69463	1.289445	-2044.665	1e+05	9.34567e-30	isofetamid_C1_7dpi
isofetamid	7	1	AGGTGAAGGGCCTCTGAGTTCCGGC_2684	0	1	0.733	-16.62469	1.241677	-2033.186	1e+05	8.927865e-35	isofetamid_C1_7dpi
isofetamid	7	1	AGGTGACTATATTAGCCTTGATCCC_2935	0	1	0.735	-17.05979	1.263318	-2032.057	1e+05	2.91921e-35	isofetamid_C1_7dpi
isofetamid	7	1	AGGTGAGAATGTCGAGCTGAAGATA_8912	0	1	0.741	-14.82339	1.365446	-2056.405	1e+05	1.310353e-24	isofetamid_C1_7dpi
isofetamid	7	1	AGGTGAGCTCTCCAATACCGTAGAC_688	0	1	0.728	-17.81282	1.200133	-2018.856	1e+05	4.982799e-41	isofetamid_C1_7dpi
isofetamid	7	1	AGGTGATAGATCCGTGAAGCTCCAG_9407	0	1	0.744	-14.19851	1.353684	-2059.567	1e+05	3.124202e-23	isofetamid_C1_7dpi
isofetamid	7	1	AGGTGCGCTGTGATTGATAGGTATC_2544	0	1	0.716	-16.96275	1.226178	-2028.847	1e+05	1.157537e-36	isofetamid_C1_7dpi
isofetamid	7	1	AGGTGTGCTGCAAGGTCTATAGTCC_2159	0	1	0.731	-17.08009	1.230677	-2028.421	1e+05	7.450714e-37	isofetamid_C1_7dpi
isofetamid	7	1	AGGTTAATATAGTAGGTTAATATAT_8172	0	1	0.774	-14.25251	1.374186	-2060.586	1e+05	8.477542e-23	isofetamid_C1_7dpi
isofetamid	7	1	AGGTTATATATTAGTATCTAGGGTA_7111	0	1	0.737	-14.98101	1.34389	-2053.869	1e+05	1.011905e-25	isofetamid_C1_7dpi
isofetamid	7	1	AGGTTATCTGCGGACGATAGATGGA_1512	0	1	0.716	-17.52717	1.209619	-2022.37	1e+05	1.724393e-39	isofetamid_C1_7dpi
isofetamid	7	1	AGGTTCAAGACCGTCGCTGCCTTCA_7932	0	1	0.746	-14.60644	1.35103	-2056.808	1e+05	1.934783e-24	isofetamid_C1_7dpi
isofetamid	7	1	AGGTTCGTAGTTTATTATACGTAGA_5164	0	1	0.778	-14.88092	1.36665	-2056.174	1e+05	9.864439e-25	isofetamid_C1_7dpi
isofetamid	7	1	AGGTTCTACTATATTCTATATATCC_9723	0	1	0.662	-12.19889	1.218289	-2063.573	1e+05	1.721336e-21	isofetamid_C1_7dpi
isofetamid	7	1	AGGTTCTCGAATTGGAGCTAATACT_9792	0	1	0.741	-14.18081	1.355604	-2059.8	1e+05	3.965167e-23	isofetamid_C1_7dpi
isofetamid	7	1	AGGTTGAGTCGCTTTGGAGCGGTCC_1199	0	1	0.731	-17.67901	1.217123	-2022.026	1e+05	1.20953e-39	isofetamid_C1_7dpi
isofetamid	7	1	AGGTTGTCGCTTGTCAAAGGCCCCG_636	0	1	0.718	-18.15003	1.192331	-2015.007	1e+05	1.058298e-42	isofetamid_C1_7dpi
isofetamid	7	1	AGGTTTAATTACTTTAGCTTCCGAG_9760	0	1	0.724	-13.79659	1.324082	-2060.151	1e+05	5.630613e-23	isofetamid_C1_7dpi
isofetamid	7	1	AGGTTTATATATATTAACCTACTAT_8169	0	1	0.774	-14.25251	1.374186	-2060.586	1e+05	8.477542e-23	isofetamid_C1_7dpi
isofetamid	7	1	AGGTTTCCGAGGCGCGAGCAAGGGA_4602	0	1	0.731	-14.98978	1.303941	-2050.799	1e+05	4.513204e-27	isofetamid_C1_7dpi
isofetamid	7	1	AGGTTTCGCCACAATTCTGGGACAC_2105	0	1	0.716	-17.21984	1.217332	-2025.785	1e+05	5.327208e-38	isofetamid_C1_7dpi
isofetamid	7	1	AGGTTTCTTTGGAAGATTCAAGAAT_8648	0	1	0.75	-14.48503	1.360399	-2058.216	1e+05	7.989475e-24	isofetamid_C1_7dpi
isofetamid	7	1	AGGTTTTACTTTTTTATTCTTCTAG_5633	0	1	0.733	-15.02284	1.324808	-2052.179	1e+05	1.831497e-26	isofetamid_C1_7dpi
isofetamid	7	1	AGTAAAACCTTAGCTTAAGTATTTA_5318	0	1	0.735	-15.20889	1.327776	-2051.156	1e+05	6.546665e-27	isofetamid_C1_7dpi
isofetamid	7	1	AGTAAACCCTTAATAAAAGTTACTA_5950	0	1	0.761	-14.83553	1.352213	-2055.439	1e+05	4.782296e-25	isofetamid_C1_7dpi
isofetamid	7	1	AGTAAACTCACGGTATCCCAAGACA_3910	0	1	0.728	-15.36361	1.273199	-2045.635	1e+05	2.463013e-29	isofetamid_C1_7dpi
isofetamid	7	1	AGTAAACTTAGCTAGTAATTATACT_7200	0	1	0.765	-14.68886	1.367034	-2057.395	1e+05	3.440885e-24	isofetamid_C1_7dpi
isofetamid	7	1	AGTAAAGAGACGGAAGGTGAGAATG_8946	0	1	0.741	-14.82339	1.365446	-2056.405	1e+05	1.310353e-24	isofetamid_C1_7dpi
isofetamid	7	1	AGTAAAGTCGGTAAAGGAATCGAAA_7861	0	1	0.722	-14.397	1.319187	-2055.917	1e+05	7.932397e-25	isofetamid_C1_7dpi
isofetamid	7	1	AGTAAATATAGTATAGAGAGGACTA_4092	0	1	0.75	-15.59727	1.329383	-2048.669	1e+05	5.280087e-28	isofetamid_C1_7dpi
isofetamid	7	1	AGTAAATGCACAAATCGTGATGCGC_2368	0	1	0.733	-16.84801	1.23389	-2030.615	1e+05	6.726141e-36	isofetamid_C1_7dpi
isofetamid	7	1	AGTAACCGCGATCGAAGACTTCCGG_5071	0	1	0.741	-15.57988	1.342256	-2049.782	1e+05	1.649574e-27	isofetamid_C1_7dpi
isofetamid	7	1	AGTAACGTATAATAGTAGCGTAAAG_5771	0	1	0.737	-15.32449	1.339461	-2051.271	1e+05	7.398895e-27	isofetamid_C1_7dpi
isofetamid	7	1	AGTAACTAGAATAGTAGACGGAGTA_7413	0	1	0.735	-14.80628	1.338917	-2054.653	1e+05	2.223154e-25	isofetamid_C1_7dpi
isofetamid	7	1	AGTAACTATATTCGAAATCGAAGCC_9884	0	1	0.703	-12.96516	1.277061	-2062.408	1e+05	5.388139e-22	isofetamid_C1_7dpi
isofetamid	7	1	AGTAACTATCCGACGTATATTTGTA_8965	0	1	0.737	-13.84062	1.326249	-2060.028	1e+05	4.905823e-23	isofetamid_C1_7dpi
isofetamid	7	1	AGTAACTATCGTAATACTCGTAAGG_8313	0	1	0.759	-14.16631	1.353899	-2059.803	1e+05	3.882728e-23	isofetamid_C1_7dpi
isofetamid	7	1	AGTAACTATCTATCTATATATTACG_4106	0	1	0.748	-15.53403	1.325757	-2048.81	1e+05	6.086451e-28	isofetamid_C1_7dpi
isofetamid	7	1	AGTAACTTTTATTAAGGGTTTACTA_5949	0	1	0.761	-14.83553	1.352213	-2055.439	1e+05	4.782296e-25	isofetamid_C1_7dpi
isofetamid	7	1	AGTAAGAGCGGGCTAATATAAGTTA_5043	0	1	0.761	-15.33511	1.356727	-2052.517	1e+05	2.539906e-26	isofetamid_C1_7dpi
isofetamid	7	1	AGTAAGATTTCGATTCACCGCGAGG_65	0	1	0.722	-18.41276	1.181619	-2011.346	1e+05	2.663153e-44	isofetamid_C1_7dpi
isofetamid	7	1	AGTAAGCCCTCCTGGTGGGGTCCAT_2121	0	1	0.741	-17.14536	1.242516	-2029.206	1e+05	1.631693e-36	isofetamid_C1_7dpi
isofetamid	7	1	AGTAAGCTAGGAAGGAGACTCGTAT_5541	0	1	0.737	-15.36655	1.338995	-2050.955	1e+05	5.382609e-27	isofetamid_C1_7dpi
isofetamid	7	1	AGTAAGGGTTGAGGTAGCTTCGTCG_8064	0	1	0.752	-14.68932	1.362135	-2057.044	1e+05	2.453235e-24	isofetamid_C1_7dpi
isofetamid	7	1	AGTAAGTAAAGAGACGGAAGGTGAG_8953	0	1	0.741	-14.82339	1.365446	-2056.405	1e+05	1.310353e-24	isofetamid_C1_7dpi
isofetamid	7	1	AGTAAGTCCGGCGAGGCGCGCGAGG_7139	0	1	0.744	-15.11476	1.355511	-2053.842	1e+05	9.845246e-26	isofetamid_C1_7dpi
isofetamid	7	1	AGTAAGTCTAAACGATACTAGTTAG_9273	0	1	0.767	-13.93791	1.369069	-2062.182	1e+05	4.252136e-22	isofetamid_C1_7dpi
isofetamid	7	1	AGTAATAAGCGGTATATATTAAGGC_7269	0	1	0.72	-14.41544	1.309649	-2055.107	1e+05	3.492138e-25	isofetamid_C1_7dpi
isofetamid	7	1	AGTAATAATAATACTACTAAGGATA_5592	0	1	0.759	-15.02424	1.353069	-2054.275	1e+05	1.489057e-25	isofetamid_C1_7dpi
isofetamid	7	1	AGTAATACGAGTACTAGGTCGCGGC_4938	0	1	0.744	-15.49009	1.339859	-2050.202	1e+05	2.505965e-27	isofetamid_C1_7dpi
isofetamid	7	1	AGTAATAGAAACTCTTCCGGTTCTA_9274	0	1	0.722	-13.87081	1.318228	-2059.283	1e+05	2.34533e-23	isofetamid_C1_7dpi
isofetamid	7	1	AGTAATCAAGACACATTACCGTGTA_269	0	1	0.722	-18.54746	1.19177	-2011.539	1e+05	3.259161e-44	isofetamid_C1_7dpi
isofetamid	7	1	AGTAATCTATTTAGATAAGATCGGC_4690	0	1	0.739	-15.3351	1.326587	-2050.217	1e+05	2.532618e-27	isofetamid_C1_7dpi
isofetamid	7	1	AGTAATTATACTATCTAGATCGCTA_9754	0	1	0.769	-14.14577	1.386513	-2061.99	1e+05	3.539934e-22	isofetamid_C1_7dpi
isofetamid	7	1	AGTAATTCGATTGAGGATCGAAAGA_325	0	1	0.72	-18.35144	1.186708	-2012.551	1e+05	8.965354e-44	isofetamid_C1_7dpi
isofetamid	7	1	AGTACACCCTAGTCGTTCTCTAATA_5339	0	1	0.748	-15.13085	1.339392	-2052.567	1e+05	2.684516e-26	isofetamid_C1_7dpi
isofetamid	7	1	AGTACACCGGATCCGCTTATATATA_6686	0	1	0.776	-14.73057	1.376154	-2057.757	1e+05	4.903156e-24	isofetamid_C1_7dpi
isofetamid	7	1	AGTACATAATCGTACCGTATGTGAA_146	0	1	0.722	-18.54746	1.19177	-2011.539	1e+05	3.259161e-44	isofetamid_C1_7dpi
isofetamid	7	1	AGTACCAATGGACCCTCATACGAGG_46	0	1	0.726	-18.94331	1.18417	-2007.089	1e+05	3.733271e-46	isofetamid_C1_7dpi
isofetamid	7	1	AGTACCCTGGAGCACGACGGGGTGA_5831	0	1	0.739	-15.04447	1.333703	-2052.707	1e+05	3.112373e-26	isofetamid_C1_7dpi
isofetamid	7	1	AGTACCCTTAGGGCTTATAAAATTA_7880	0	1	0.733	-14.72934	1.340992	-2055.3	1e+05	4.281192e-25	isofetamid_C1_7dpi
isofetamid	7	1	AGTACCTATCTCCCTAGGTAGTTTA_9070	0	1	0.759	-14.52799	1.376841	-2059.036	1e+05	1.823351e-23	isofetamid_C1_7dpi
isofetamid	7	1	AGTACCTATGGGAAGTAGACTACTA_9139	0	1	0.754	-14.31043	1.365271	-2059.633	1e+05	3.31809e-23	isofetamid_C1_7dpi
isofetamid	7	1	AGTACGAAGAGCTAGTAACCGCGAT_4711	0	1	0.744	-15.77181	1.344815	-2048.693	1e+05	5.51853e-28	isofetamid_C1_7dpi
isofetamid	7	1	AGTACGACTATACTATTAATATTAA_9692	0	1	0.722	-13.95368	1.326361	-2059.295	1e+05	2.386621e-23	isofetamid_C1_7dpi
isofetamid	7	1	AGTACGAGGCTTTTAGTTTAACTAG_6344	0	1	0.728	-15.05242	1.32756	-2052.182	1e+05	1.851492e-26	isofetamid_C1_7dpi
isofetamid	7	1	AGTACGCTATCCTTATACTTAAATA_4197	0	1	0.767	-15.28409	1.345981	-2052.069	1e+05	1.59129e-26	isofetamid_C1_7dpi
isofetamid	7	1	AGTACGGTGTTGACCTCCGAGATTC_8291	0	1	0.744	-14.99572	1.365489	-2055.313	1e+05	4.355794e-25	isofetamid_C1_7dpi
isofetamid	7	1	AGTACGTATCGCTACCGCCGTCCGA_8664	0	1	0.739	-14.65424	1.354652	-2056.742	1e+05	1.830308e-24	isofetamid_C1_7dpi
isofetamid	7	1	AGTACGTCCCTATCGGTCGAATAGC_8896	0	1	0.724	-13.67102	1.307399	-2059.851	1e+05	4.11062e-23	isofetamid_C1_7dpi
isofetamid	7	1	AGTACTAACGGCTAACGATATAGAC_8901	0	1	0.784	-14.19927	1.39647	-2062.294	1e+05	4.726306e-22	isofetamid_C1_7dpi
isofetamid	7	1	AGTACTAATAATAAATAACGAAGAT_8177	0	1	0.728	-14.64075	1.336416	-2055.549	1e+05	5.506202e-25	isofetamid_C1_7dpi
isofetamid	7	1	AGTACTACCATCAAATCTATAGCGG_9233	0	1	0.746	-14.33215	1.358341	-2059.036	1e+05	1.830731e-23	isofetamid_C1_7dpi
isofetamid	7	1	AGTACTAGATAGGGGCTATTCTAGG_7255	0	1	0.733	-14.94142	1.339326	-2053.793	1e+05	9.391085e-26	isofetamid_C1_7dpi
isofetamid	7	1	AGTACTAGGGCTCTATTACTCGGAA_6367	0	1	0.731	-14.6863	1.318261	-2053.941	1e+05	1.075033e-25	isofetamid_C1_7dpi
isofetamid	7	1	AGTACTAGGTCGCGAGTTCTACTAT_4158	0	1	0.741	-15.68652	1.326533	-2047.82	1e+05	2.270921e-28	isofetamid_C1_7dpi
isofetamid	7	1	AGTACTAGGTCGCGGCGTTATTATA_4930	0	1	0.744	-15.49009	1.339859	-2050.202	1e+05	2.505965e-27	isofetamid_C1_7dpi
isofetamid	7	1	AGTACTAGTACTAGGTCGCGAGTTC_4164	0	1	0.741	-15.68652	1.326533	-2047.82	1e+05	2.270921e-28	isofetamid_C1_7dpi
isofetamid	7	1	AGTACTAGTACTATAAATAGCTTAA_5709	0	1	0.741	-15.20413	1.340243	-2052.136	1e+05	1.756484e-26	isofetamid_C1_7dpi
isofetamid	7	1	AGTACTATATCTATACGAGCCTCGA_6717	0	1	0.696	-13.78782	1.263106	-2055.915	1e+05	7.77656e-25	isofetamid_C1_7dpi
isofetamid	7	1	AGTACTCGGAATCGCGAATGTGGAC_8620	0	1	0.748	-14.5353	1.359087	-2057.809	1e+05	5.311868e-24	isofetamid_C1_7dpi
isofetamid	7	1	AGTACTGACCGCTTAGCAAAAGGAG_1112	0	1	0.754	-17.35218	1.235856	-2026.853	1e+05	1.506468e-37	isofetamid_C1_7dpi
isofetamid	7	1	AGTACTTCGGATCCCTTGCAGCGAT_1641	0	1	0.735	-16.86738	1.218144	-2028.749	1e+05	1.019208e-36	isofetamid_C1_7dpi
isofetamid	7	1	AGTAGAACTACTCCTAAGCTAGAAG_5094	0	1	0.735	-15.18675	1.323569	-2050.983	1e+05	5.48513e-27	isofetamid_C1_7dpi
isofetamid	7	1	AGTAGAACTCGCGACCTAGTACTAG_4159	0	1	0.741	-15.68652	1.326533	-2047.82	1e+05	2.270921e-28	isofetamid_C1_7dpi
isofetamid	7	1	AGTAGAAGGAACTACTAAAAGCATC_7324	0	1	0.733	-14.82883	1.33624	-2054.31	1e+05	1.575421e-25	isofetamid_C1_7dpi
isofetamid	7	1	AGTAGAATTCATAGAACGGTCCAGC_9371	0	1	0.744	-14.38545	1.360014	-2058.808	1e+05	1.461873e-23	isofetamid_C1_7dpi
isofetamid	7	1	AGTAGAGTATAGTCTAGTAGAACCC_7546	0	1	0.731	-13.94103	1.307461	-2058.103	1e+05	7.017035e-24	isofetamid_C1_7dpi
isofetamid	7	1	AGTAGATATAATAGGACAAATAGAT_4048	0	1	0.744	-15.8933	1.323681	-2046.165	1e+05	4.285614e-29	isofetamid_C1_7dpi
isofetamid	7	1	AGTAGATATTAATACTCTAGATAGC_6079	0	1	0.733	-14.98077	1.327182	-2052.638	1e+05	2.912897e-26	isofetamid_C1_7dpi
isofetamid	7	1	AGTAGCAGTCGATCACCGGATAAAA_7031	0	1	0.744	-15.0819	1.352896	-2053.868	1e+05	1.008674e-25	isofetamid_C1_7dpi
isofetamid	7	1	AGTAGCCCGCTACTAGATAAGGAGC_8437	0	1	0.726	-14.18685	1.321671	-2057.474	1e+05	3.785855e-24	isofetamid_C1_7dpi
isofetamid	7	1	AGTAGCCTTCTTCGGCGACCGACCC_8877	0	1	0.776	-14.17559	1.383235	-2061.62	1e+05	2.408843e-22	isofetamid_C1_7dpi
isofetamid	7	1	AGTAGCGGGCTACTAACCGGGGTCG_9976	0	1	0.728	-13.77312	1.330942	-2060.753	1e+05	1.032181e-22	isofetamid_C1_7dpi
isofetamid	7	1	AGTAGCGTAAAGGTCCTTTAGTTTA_5777	0	1	0.737	-15.32449	1.339461	-2051.271	1e+05	7.398895e-27	isofetamid_C1_7dpi
isofetamid	7	1	AGTAGCGTCGAGCAAATACTCCAGA_4508	0	1	0.744	-15.31963	1.326547	-2050.324	1e+05	2.804931e-27	isofetamid_C1_7dpi
isofetamid	7	1	AGTAGCTACGCTATACTACGACGCC_9156	0	1	0.737	-14.39082	1.34961	-2058.076	1e+05	7.000301e-24	isofetamid_C1_7dpi
isofetamid	7	1	AGTAGCTAGCGATACGAAAAAGGGC_9458	0	1	0.787	-14.19286	1.408011	-2063.019	1e+05	9.85898e-22	isofetamid_C1_7dpi
isofetamid	7	1	AGTAGCTGCTGAAGAGGCGGTTCTG_2268	0	1	0.724	-17.18597	1.229031	-2027.385	1e+05	2.653005e-37	isofetamid_C1_7dpi
isofetamid	7	1	AGTAGGAAAGTAAACTCACGGTATC_3769	0	1	0.731	-16.12588	1.271364	-2039.892	1e+05	7.678519e-32	isofetamid_C1_7dpi
isofetamid	7	1	AGTAGGAAGAGCTTAATAAGATTAT_9340	0	1	0.705	-13.34884	1.285683	-2060.473	1e+05	7.716154e-23	isofetamid_C1_7dpi
isofetamid	7	1	AGTAGGCAAAAATATCTAAATTTAA_3948	0	1	0.754	-15.78495	1.318833	-2046.532	1e+05	6.081983e-29	isofetamid_C1_7dpi
isofetamid	7	1	AGTAGGCGAAGTTTCTATAGCTACC_6495	0	1	0.735	-15.13393	1.339651	-2052.549	1e+05	2.681867e-26	isofetamid_C1_7dpi
isofetamid	7	1	AGTAGGCGTAGCTATACTATTCTAA_4075	0	1	0.741	-15.67938	1.32135	-2047.451	1e+05	1.56095e-28	isofetamid_C1_7dpi
isofetamid	7	1	AGTAGGGAACGTTATACGAGACTAC_4142	0	1	0.739	-15.69635	1.323803	-2047.53	1e+05	1.697601e-28	isofetamid_C1_7dpi
isofetamid	7	1	AGTAGGGGCGTTAGCGTTTATATAG_6478	0	1	0.735	-15.13393	1.339651	-2052.549	1e+05	2.681867e-26	isofetamid_C1_7dpi
isofetamid	7	1	AGTAGGGTAGTCTCGCCGGGGCTAG_6005	0	1	0.737	-15.168	1.336973	-2052.127	1e+05	1.745229e-26	isofetamid_C1_7dpi
isofetamid	7	1	AGTAGGTTAATATATATAAACCTTA_9729	0	1	0.772	-13.97462	1.382133	-2062.758	1e+05	7.621552e-22	isofetamid_C1_7dpi
isofetamid	7	1	AGTAGGTTAGCTAACTCTAGCTTAC_8994	0	1	0.735	-14.26522	1.34014	-2058.238	1e+05	8.202929e-24	isofetamid_C1_7dpi
isofetamid	7	1	AGTAGTAACTTACGAGCGACTTAAA_6675	0	1	0.793	-15.02355	1.411671	-2058.291	1e+05	8.358403e-24	isofetamid_C1_7dpi
isofetamid	7	1	AGTAGTAAGTTAAGGGATCGGGTAA_9836	0	1	0.752	-13.9688	1.360198	-2061.422	1e+05	2.008728e-22	isofetamid_C1_7dpi
isofetamid	7	1	AGTAGTACACCCTAGTCGTTCTCTA_5023	0	1	0.75	-15.31911	1.342272	-2051.535	1e+05	9.510638e-27	isofetamid_C1_7dpi
isofetamid	7	1	AGTAGTACACCGGATCCGCTTATAT_6684	0	1	0.776	-14.73057	1.376154	-2057.757	1e+05	4.903156e-24	isofetamid_C1_7dpi
isofetamid	7	1	AGTAGTAGTATTCTAAGCTTAATAG_4442	0	1	0.744	-15.19814	1.320486	-2050.679	1e+05	3.987388e-27	isofetamid_C1_7dpi
isofetamid	7	1	AGTAGTAGTCTACTTCCCATAGGTA_7823	0	1	0.748	-14.41716	1.345287	-2057.631	1e+05	4.395392e-24	isofetamid_C1_7dpi
isofetamid	7	1	AGTAGTATCGTATATATTAAGTATA_8692	0	1	0.752	-14.35534	1.358705	-2058.923	1e+05	1.620193e-23	isofetamid_C1_7dpi
isofetamid	7	1	AGTAGTATTATTATTACTCTCGTAG_5369	0	1	0.759	-15.04033	1.349684	-2053.928	1e+05	1.047516e-25	isofetamid_C1_7dpi
isofetamid	7	1	AGTAGTATTCTAAGCTTAATAGACG_5282	0	1	0.746	-14.95094	1.330544	-2053.103	1e+05	4.584728e-26	isofetamid_C1_7dpi
isofetamid	7	1	AGTAGTCCGAGACCTCGACGAGTAG_6260	0	1	0.737	-15.21596	1.340585	-2052.078	1e+05	1.665814e-26	isofetamid_C1_7dpi
isofetamid	7	1	AGTAGTCCTCTACGCGGCGGACTAG_8598	0	1	0.703	-13.65935	1.28497	-2058.369	1e+05	9.292816e-24	isofetamid_C1_7dpi
isofetamid	7	1	AGTAGTCGGACCTTAATCGTATTCC_5409	0	1	0.739	-15.36645	1.338378	-2050.912	1e+05	5.135552e-27	isofetamid_C1_7dpi
isofetamid	7	1	AGTAGTCTACTTCCCATAGGTACTA_9497	0	1	0.752	-14.12628	1.361922	-2060.558	1e+05	8.426312e-23	isofetamid_C1_7dpi
isofetamid	7	1	AGTAGTCTCGTATAACGTTCCCTAC_4144	0	1	0.739	-15.69635	1.323803	-2047.53	1e+05	1.697601e-28	isofetamid_C1_7dpi
isofetamid	7	1	AGTAGTCTTCGATTTCTTGCAATGC_1503	0	1	0.726	-17.78891	1.224221	-2021.96	1e+05	1.144158e-39	isofetamid_C1_7dpi
isofetamid	7	1	AGTAGTGCCTTTGCCAATCCTGGAG_5961	0	1	0.782	-14.37163	1.364471	-2059.242	1e+05	2.144815e-23	isofetamid_C1_7dpi
isofetamid	7	1	AGTAGTTATATTACTAGAATATTAT_6976	0	1	0.737	-15.01478	1.343368	-2053.61	1e+05	7.794016e-26	isofetamid_C1_7dpi
isofetamid	7	1	AGTAGTTGAACTGTGTCAGGCCGGA_3825	0	1	0.733	-15.48007	1.258989	-2043.538	1e+05	2.948961e-30	isofetamid_C1_7dpi
isofetamid	7	1	AGTAGTTTATATCGATAGGGACTAT_5333	0	1	0.739	-15.37243	1.337471	-2050.802	1e+05	4.599254e-27	isofetamid_C1_7dpi
isofetamid	7	1	AGTATAAAGGAGAAAGAGCTATACT_4760	0	1	0.737	-15.38391	1.326764	-2049.897	1e+05	1.841596e-27	isofetamid_C1_7dpi
isofetamid	7	1	AGTATAAATAGTATAACCTTATCGA_7905	0	1	0.731	-14.04846	1.315677	-2057.967	1e+05	6.160829e-24	isofetamid_C1_7dpi
isofetamid	7	1	AGTATAACCTTATCGAAGTACTTCG_7903	0	1	0.731	-14.04846	1.315677	-2057.967	1e+05	6.160829e-24	isofetamid_C1_7dpi
isofetamid	7	1	AGTATAAGGATAGCGTACTAGTAAG_4201	0	1	0.767	-15.28409	1.345981	-2052.069	1e+05	1.59129e-26	isofetamid_C1_7dpi
isofetamid	7	1	AGTATAATAACGCCGCGACCTAGTA_5213	0	1	0.741	-15.29888	1.336287	-2051.207	1e+05	6.885373e-27	isofetamid_C1_7dpi
isofetamid	7	1	AGTATACCTATTATTATATACCCGA_8101	0	1	0.752	-14.78236	1.365548	-2056.686	1e+05	1.714609e-24	isofetamid_C1_7dpi
isofetamid	7	1	AGTATACCTCTAAGTAGTATTTAAG_4743	0	1	0.761	-15.34574	1.352446	-2052.132	1e+05	1.719976e-26	isofetamid_C1_7dpi
isofetamid	7	1	AGTATACCTTATCGAAGTAGAGTAT_8113	0	1	0.694	-13.76098	1.276523	-2057.079	1e+05	2.539832e-24	isofetamid_C1_7dpi
isofetamid	7	1	AGTATAGAGAGGACTAGGAATCGTA_4085	0	1	0.75	-15.59727	1.329383	-2048.669	1e+05	5.280087e-28	isofetamid_C1_7dpi
isofetamid	7	1	AGTATAGATTTCTAACTCTAATTTA_4823	0	1	0.739	-15.281	1.326529	-2050.579	1e+05	3.642479e-27	isofetamid_C1_7dpi
isofetamid	7	1	AGTATAGTCTAGTAGAACCCGGTAA_7550	0	1	0.731	-13.94103	1.307461	-2058.103	1e+05	7.017035e-24	isofetamid_C1_7dpi
isofetamid	7	1	AGTATATAACTCTACGTATAATAAA_7558	0	1	0.761	-14.44129	1.357842	-2058.337	1e+05	8.872175e-24	isofetamid_C1_7dpi
isofetamid	7	1	AGTATATAAGAAACTAGCGGCGATA_5495	0	1	0.761	-15.10989	1.356975	-2054.001	1e+05	1.130402e-25	isofetamid_C1_7dpi
isofetamid	7	1	AGTATATAATTAATACCGGAAGCGG_5475	0	1	0.737	-15.31015	1.336095	-2051.112	1e+05	6.288834e-27	isofetamid_C1_7dpi
isofetamid	7	1	AGTATATATCCTATTCTAGACTTAA_6849	0	1	0.741	-15.07351	1.347844	-2053.555	1e+05	7.359857e-26	isofetamid_C1_7dpi
isofetamid	7	1	AGTATATCCGAGACTATATCTAGGA_6253	0	1	0.735	-15.04058	1.332677	-2052.651	1e+05	2.95636e-26	isofetamid_C1_7dpi
isofetamid	7	1	AGTATATTAGCGCTCTAGAGAAGGG_5353	0	1	0.739	-15.06344	1.328242	-2052.173	1e+05	1.811134e-26	isofetamid_C1_7dpi
isofetamid	7	1	AGTATCCACTGGTGTCGGAGAAAAG_1591	0	1	0.724	-17.41154	1.216797	-2024.171	1e+05	1.045998e-38	isofetamid_C1_7dpi
isofetamid	7	1	AGTATCGCTTATAGTATAATAACGC_8320	0	1	0.728	-14.24591	1.324625	-2057.296	1e+05	3.165465e-24	isofetamid_C1_7dpi
isofetamid	7	1	AGTATCGTACTTATAGTTAGTTTAC_8777	0	1	0.726	-13.90844	1.316909	-2058.956	1e+05	1.677147e-23	isofetamid_C1_7dpi
isofetamid	7	1	AGTATCGTATATATTAAGTATACGC_8863	0	1	0.75	-14.33308	1.357046	-2058.951	1e+05	1.669307e-23	isofetamid_C1_7dpi
isofetamid	7	1	AGTATCGTCGGGACGCAGCAGCCGC_55	0	1	0.724	-18.71329	1.182765	-2008.895	1e+05	2.282695e-45	isofetamid_C1_7dpi
isofetamid	7	1	AGTATCGTGAAGCTCCAAGTCGAAG_2517	0	1	0.726	-16.7309	1.229043	-2031.015	1e+05	1.008525e-35	isofetamid_C1_7dpi
isofetamid	7	1	AGTATCTAATAGTAATATTAACTAG_5078	0	1	0.746	-15.08128	1.331456	-2052.303	1e+05	2.052031e-26	isofetamid_C1_7dpi
isofetamid	7	1	AGTATCTTCAGCTGAGGTACGCTTG_1308	0	1	0.716	-17.81978	1.20837	-2019.795	1e+05	1.30415e-40	isofetamid_C1_7dpi
isofetamid	7	1	AGTATGAGGTTGTCGCTTGTCAAAG_31	0	1	0.72	-19.02467	1.170804	-2004.486	1e+05	2.742349e-47	isofetamid_C1_7dpi
isofetamid	7	1	AGTATGCGGGTTGGGGAAGACCGTC_2799	0	1	0.733	-16.91082	1.253304	-2032.169	1e+05	3.247957e-35	isofetamid_C1_7dpi
isofetamid	7	1	AGTATGGCTCGACGTAGTATCGCAG_2178	0	1	0.724	-16.97464	1.222338	-2028.338	1e+05	6.858192e-37	isofetamid_C1_7dpi
isofetamid	7	1	AGTATGGTATCGGAATAAAGCGTAA_2757	0	1	0.741	-16.47943	1.250572	-2035.226	1e+05	6.888275e-34	isofetamid_C1_7dpi
isofetamid	7	1	AGTATTAATATCTACTATTTCGGGG_4952	0	1	0.741	-15.55396	1.339453	-2049.739	1e+05	1.577331e-27	isofetamid_C1_7dpi
isofetamid	7	1	AGTATTAGCTAGTCCGCCGCGTAGA_7874	0	1	0.735	-14.84783	1.34702	-2054.959	1e+05	3.043726e-25	isofetamid_C1_7dpi
isofetamid	7	1	AGTATTATAAGCCCTAGGACGTCCC_9604	0	1	0.735	-14.21998	1.347366	-2059.007	1e+05	1.788859e-23	isofetamid_C1_7dpi
isofetamid	7	1	AGTATTATAAGGCAAATATAGTTAG_5583	0	1	0.741	-15.18685	1.338551	-2052.125	1e+05	1.734145e-26	isofetamid_C1_7dpi
isofetamid	7	1	AGTATTATAGGGTAGCGTCTATTAA_5051	0	1	0.741	-14.93788	1.321791	-2052.532	1e+05	2.580302e-26	isofetamid_C1_7dpi
isofetamid	7	1	AGTATTATTATTACTCTCGTAGTCC_5370	0	1	0.759	-15.04033	1.349684	-2053.928	1e+05	1.047516e-25	isofetamid_C1_7dpi
isofetamid	7	1	AGTATTCCTTCAGGACCCGTGGCGG_1941	0	1	0.724	-17.11826	1.219499	-2026.863	1e+05	1.55933e-37	isofetamid_C1_7dpi
isofetamid	7	1	AGTATTCGCGGATTTAAGCTCGTAA_7962	0	1	0.746	-14.49982	1.347384	-2057.242	1e+05	2.984436e-24	isofetamid_C1_7dpi
isofetamid	7	1	AGTATTCTAAGCTTAATAGACGCTA_6579	0	1	0.741	-14.67544	1.331689	-2055.001	1e+05	3.112893e-25	isofetamid_C1_7dpi
isofetamid	7	1	AGTATTTAAACGTAGAGCTTAAAGA_5664	0	1	0.733	-15.02436	1.324985	-2052.182	1e+05	1.837349e-26	isofetamid_C1_7dpi
isofetamid	7	1	AGTATTTCGGGGTGTAACACGAATC_754	0	1	0.722	-18.1319	1.201408	-2016.324	1e+05	3.97217e-42	isofetamid_C1_7dpi
isofetamid	7	1	AGTATTTGCTCGACGCTACTTGTAT_6844	0	1	0.748	-14.77366	1.344986	-2055.313	1e+05	4.26844e-25	isofetamid_C1_7dpi
isofetamid	7	1	AGTATTTTCCCTTCTTTAATATTAA_7040	0	1	0.737	-15.14524	1.348144	-2053.102	1e+05	4.690684e-26	isofetamid_C1_7dpi
isofetamid	7	1	AGTCAAAGTGATCGGGAAGAGTGCA_2584	0	1	0.735	-16.8536	1.243837	-2031.628	1e+05	1.869594e-35	isofetamid_C1_7dpi
isofetamid	7	1	AGTCAAAGTGCTCGCCGTAGAATCG_9556	0	1	0.75	-14.43474	1.371084	-2059.23	1e+05	2.234233e-23	isofetamid_C1_7dpi
isofetamid	7	1	AGTCAACGGACGGTACGTGAATCAC_8853	0	1	0.782	-13.60872	1.369891	-2064.242	1e+05	3.312129e-21	isofetamid_C1_7dpi
isofetamid	7	1	AGTCACAGAGAGGCAAGACGCATGC_8414	0	1	0.741	-14.51204	1.347964	-2057.197	1e+05	2.871743e-24	isofetamid_C1_7dpi
isofetamid	7	1	AGTCACCTCATCGGTGGACGACAGC_3413	0	1	0.731	-16.69392	1.264164	-2034.933	1e+05	5.259871e-34	isofetamid_C1_7dpi
isofetamid	7	1	AGTCATAGGCGAAGAGCCATTTACC_3003	0	1	0.718	-16.52091	1.235509	-2033.34	1e+05	1.05449e-34	isofetamid_C1_7dpi
isofetamid	7	1	AGTCATCAAAGCAAGACTTATACGC_5791	0	1	0.744	-15.06539	1.338496	-2052.928	1e+05	3.880261e-26	isofetamid_C1_7dpi
isofetamid	7	1	AGTCCAGAAAGCTTTCCAGAGCCGA_1768	0	1	0.731	-17.39917	1.22752	-2025.509	1e+05	4.007666e-38	isofetamid_C1_7dpi
isofetamid	7	1	AGTCCAGCCTGTCCAGTTCACCTGC_548	0	1	0.72	-18.31237	1.194626	-2013.923	1e+05	3.568964e-43	isofetamid_C1_7dpi
isofetamid	7	1	AGTCCATTATGCTCCATTATGAGAG_1519	0	1	0.718	-17.46051	1.210394	-2023.013	1e+05	3.28213e-39	isofetamid_C1_7dpi
isofetamid	7	1	AGTCCCACCACAGTCCAGCCTGTCC_547	0	1	0.72	-18.31237	1.194626	-2013.923	1e+05	3.568964e-43	isofetamid_C1_7dpi
isofetamid	7	1	AGTCCCGAGGAGCTGAGGCTTGAGG_8219	0	1	0.778	-13.82818	1.365241	-2062.632	1e+05	6.565156e-22	isofetamid_C1_7dpi
isofetamid	7	1	AGTCCCTTGCTCGCGCCTCGGAAAC_4601	0	1	0.731	-14.98978	1.303941	-2050.799	1e+05	4.513204e-27	isofetamid_C1_7dpi
isofetamid	7	1	AGTCCGAGACCTCGACGAGTAGAAG_6259	0	1	0.737	-15.21596	1.340585	-2052.078	1e+05	1.665814e-26	isofetamid_C1_7dpi
isofetamid	7	1	AGTCCGCATCGCTGTCAACGAGGTC_8089	0	1	0.746	-14.58961	1.351467	-2056.946	1e+05	2.22265e-24	isofetamid_C1_7dpi
isofetamid	7	1	AGTCCGGCCTGACACAGTTCAACTA_3675	0	1	0.735	-15.67533	1.260002	-2042.189	1e+05	7.593205e-31	isofetamid_C1_7dpi
isofetamid	7	1	AGTCCTCAAGCCTCAGCTCCTCGGG_7933	0	1	0.778	-13.86113	1.36322	-2062.308	1e+05	4.728046e-22	isofetamid_C1_7dpi
isofetamid	7	1	AGTCCTCTACGCGGCGGACTAGCTA_9600	0	1	0.679	-13.19289	1.26453	-2060.041	1e+05	5.027428e-23	isofetamid_C1_7dpi
isofetamid	7	1	AGTCCTCTCTATACTATATTTACTA_4086	0	1	0.75	-15.59727	1.329383	-2048.669	1e+05	5.280087e-28	isofetamid_C1_7dpi
isofetamid	7	1	AGTCCTGGAGGGTCAACGCTATGAC_3758	0	1	0.731	-16.21607	1.2727	-2039.348	1e+05	4.450637e-32	isofetamid_C1_7dpi
isofetamid	7	1	AGTCCTTTCTATAATTATAATTAAG_6547	0	1	0.772	-14.97208	1.377403	-2056.319	1e+05	1.162608e-24	isofetamid_C1_7dpi
isofetamid	7	1	AGTCCTTTCTTTGAGGCCAGCTTGA_8277	0	1	0.744	-14.99572	1.365489	-2055.313	1e+05	4.355794e-25	isofetamid_C1_7dpi
isofetamid	7	1	AGTCGAAGCGTTGTACGATTCTGGC_3564	0	1	0.726	-16.27693	1.256498	-2037.338	1e+05	5.87104e-33	isofetamid_C1_7dpi
isofetamid	7	1	AGTCGAAGTCAAAGTGATCGGGAAG_2587	0	1	0.735	-16.8536	1.243837	-2031.628	1e+05	1.869594e-35	isofetamid_C1_7dpi
isofetamid	7	1	AGTCGACCTCTACCCTAACCCCTCG_6732	0	1	0.731	-14.89371	1.329789	-2053.409	1e+05	6.350329e-26	isofetamid_C1_7dpi
isofetamid	7	1	AGTCGAGCAGACATATGCTGAGCTC_3970	0	1	0.778	-15.23961	1.336141	-2051.645	1e+05	1.013867e-26	isofetamid_C1_7dpi
isofetamid	7	1	AGTCGATATAGTATTCGTAGCTACC_7395	0	1	0.765	-14.60932	1.366012	-2057.828	1e+05	5.313221e-24	isofetamid_C1_7dpi
isofetamid	7	1	AGTCGATCACCGGATAAAAATGCTC_7013	0	1	0.744	-15.0819	1.352896	-2053.868	1e+05	1.008674e-25	isofetamid_C1_7dpi
isofetamid	7	1	AGTCGATCGAGTCGTTCCTGGATGA_9461	0	1	0.744	-14.37117	1.360523	-2058.931	1e+05	1.655123e-23	isofetamid_C1_7dpi
isofetamid	7	1	AGTCGCAACTCGCGGAAGGCGCCCA_2686	0	1	0.735	-17.08166	1.25455	-2030.977	1e+05	9.8113e-36	isofetamid_C1_7dpi
isofetamid	7	1	AGTCGCATAACTCTGCCCAGAGCAT_264	0	1	0.722	-18.54746	1.19177	-2011.539	1e+05	3.259161e-44	isofetamid_C1_7dpi
isofetamid	7	1	AGTCGCGCACTTTCCCTCTCTGCGG_2476	0	1	0.726	-16.87285	1.230001	-2029.992	1e+05	3.617508e-36	isofetamid_C1_7dpi
isofetamid	7	1	AGTCGCTAGGCGTAGCGGTATTAAT_9298	0	1	0.746	-14.3082	1.358558	-2059.2	1e+05	2.160335e-23	isofetamid_C1_7dpi
isofetamid	7	1	AGTCGCTCGTAAGTTACTACTAGTA_6679	0	1	0.793	-15.02355	1.411671	-2058.291	1e+05	8.358403e-24	isofetamid_C1_7dpi
isofetamid	7	1	AGTCGCTTTGGAGCGGTCCCCGACT_1443	0	1	0.728	-17.51074	1.219451	-2023.674	1e+05	6.340349e-39	isofetamid_C1_7dpi
isofetamid	7	1	AGTCGGAAAGTTTGCGCAGTATAAG_3895	0	1	0.759	-14.98506	1.293074	-2050.009	1e+05	1.950384e-27	isofetamid_C1_7dpi
isofetamid	7	1	AGTCGGAGCCGCGGTATAGGAAGAA_9618	0	1	0.696	-13.01244	1.269798	-2061.612	1e+05	2.418982e-22	isofetamid_C1_7dpi
isofetamid	7	1	AGTCGGCGCTTGGAGCAGTTTCGCA_1134	0	1	0.728	-17.75059	1.214816	-2021.16	1e+05	5.079884e-40	isofetamid_C1_7dpi
isofetamid	7	1	AGTCGGCGTAAGAGGGACCTAGCAC_6533	0	1	0.739	-14.87801	1.33588	-2053.968	1e+05	1.108132e-25	isofetamid_C1_7dpi
isofetamid	7	1	AGTCGGCTACGCCGAGGTAGTCAAA_9567	0	1	0.75	-14.43474	1.371084	-2059.23	1e+05	2.234233e-23	isofetamid_C1_7dpi
isofetamid	7	1	AGTCGGGAAGATTTATATAGGCTAT_8513	0	1	0.731	-14.52588	1.338377	-2056.435	1e+05	1.341901e-24	isofetamid_C1_7dpi
isofetamid	7	1	AGTCGGGCCGACGGCGGCTGCTGCG_5	0	1	0.733	-19.30475	1.153443	-1999.446	1e+05	1.709744e-49	isofetamid_C1_7dpi
isofetamid	7	1	AGTCGGTAAAGGAATCGAAAGCGCG_7735	0	1	0.733	-14.13558	1.3188	-2057.617	1e+05	4.330221e-24	isofetamid_C1_7dpi
isofetamid	7	1	AGTCGGTAAGTCCCTTGCTCGCGCC_4349	0	1	0.739	-15.54333	1.32495	-2048.672	1e+05	5.350456e-28	isofetamid_C1_7dpi
isofetamid	7	1	AGTCGTAGGCGCGAGCGTCTTATAT_8017	0	1	0.746	-14.92903	1.362687	-2055.547	1e+05	5.489326e-25	isofetamid_C1_7dpi
isofetamid	7	1	AGTCGTGATCGCTCGTCGACGCAGA_3583	0	1	0.733	-16.44384	1.268095	-2037.211	1e+05	5.177188e-33	isofetamid_C1_7dpi
isofetamid	7	1	AGTCGTTAAGTTACCGTTAAGTCCC_8725	0	1	0.737	-14.66365	1.353924	-2056.63	1e+05	1.637808e-24	isofetamid_C1_7dpi
isofetamid	7	1	AGTCGTTCCTGGATGAGTGGTTCGA_9032	0	1	0.746	-14.51952	1.361147	-2058.043	1e+05	6.752237e-24	isofetamid_C1_7dpi
isofetamid	7	1	AGTCGTTTCGCTACGTCTGTCGGTG_8652	0	1	0.759	-14.60044	1.37457	-2058.438	1e+05	9.978888e-24	isofetamid_C1_7dpi
isofetamid	7	1	AGTCTAGAATAGGATATATACTAGA_6859	0	1	0.741	-15.07351	1.347844	-2053.555	1e+05	7.359857e-26	isofetamid_C1_7dpi
isofetamid	7	1	AGTCTAGATCTATATTCGGGTCTAT_8849	0	1	0.724	-14.07783	1.321431	-2058.163	1e+05	7.596806e-24	isofetamid_C1_7dpi
isofetamid	7	1	AGTCTAGGACTATATATCTTCTAAT_9990	0	1	0.754	-14.03273	1.367983	-2061.517	1e+05	2.217306e-22	isofetamid_C1_7dpi
isofetamid	7	1	AGTCTATATCGTTAGCCGTTAGTAC_7584	0	1	0.787	-14.45183	1.392947	-2060.565	1e+05	8.236577e-23	isofetamid_C1_7dpi
isofetamid	7	1	AGTCTATCTCATGCCAGGAACAATA_7520	0	1	0.78	-14.02885	1.367301	-2061.537	1e+05	2.174966e-22	isofetamid_C1_7dpi
isofetamid	7	1	AGTCTCAAAGTATTTCGGGGTGTAA_771	0	1	0.722	-18.1319	1.201408	-2016.324	1e+05	3.97217e-42	isofetamid_C1_7dpi
isofetamid	7	1	AGTCTCCTTCCTAGCTTACTAAAGG_6414	0	1	0.735	-15.11805	1.337771	-2052.515	1e+05	2.587858e-26	isofetamid_C1_7dpi
isofetamid	7	1	AGTCTCGCCGGGGCTAGTTCTTATC_6000	0	1	0.737	-15.168	1.336973	-2052.127	1e+05	1.745229e-26	isofetamid_C1_7dpi
isofetamid	7	1	AGTCTCGGATATACTAAGGGACCTA_6244	0	1	0.735	-15.04058	1.332677	-2052.651	1e+05	2.95636e-26	isofetamid_C1_7dpi
isofetamid	7	1	AGTCTCGTATAACGTTCCCTACTAA_4140	0	1	0.739	-15.69635	1.323803	-2047.53	1e+05	1.697601e-28	isofetamid_C1_7dpi
isofetamid	7	1	AGTCTCGTCGACGAATGCGTGAAAC_7244	0	1	0.782	-14.19177	1.3723	-2060.855	1e+05	1.09347e-22	isofetamid_C1_7dpi
isofetamid	7	1	AGTCTCTAAGTTAAATAAATCTAGG_3925	0	1	0.744	-16.35734	1.31712	-2042.357	1e+05	9.305872e-31	isofetamid_C1_7dpi
isofetamid	7	1	AGTCTGCTTTCTTCGTCCACACCGA_2812	0	1	0.733	-16.91082	1.253304	-2032.169	1e+05	3.247957e-35	isofetamid_C1_7dpi
isofetamid	7	1	AGTCTTCGATCGCGGTTACTAGCTC_4713	0	1	0.744	-15.77181	1.344815	-2048.693	1e+05	5.51853e-28	isofetamid_C1_7dpi
isofetamid	7	1	AGTCTTCGATTTCTTGCAATGCCTC_1298	0	1	0.728	-17.96866	1.223601	-2020.418	1e+05	2.431699e-40	isofetamid_C1_7dpi
isofetamid	7	1	AGTCTTCGCGGCCTCCTATTAGAGC_4416	0	1	0.739	-15.57811	1.326939	-2048.592	1e+05	4.946588e-28	isofetamid_C1_7dpi
isofetamid	7	1	AGTCTTCGCTGCTCCTGGTTGGTAT_825	0	1	0.718	-18.14596	1.201918	-2016.265	1e+05	3.764174e-42	isofetamid_C1_7dpi
isofetamid	7	1	AGTCTTGCCATCTCCCATCAACACT_7589	0	1	0.741	-14.81697	1.349073	-2055.312	1e+05	4.312687e-25	isofetamid_C1_7dpi
isofetamid	7	1	AGTCTTGCTTTGATGACTCGGAGGA_5219	0	1	0.744	-15.27595	1.338182	-2051.507	1e+05	9.288441e-27	isofetamid_C1_7dpi
isofetamid	7	1	AGTCTTGTAAAGAATGGCCATGTTA_3195	0	1	0.728	-16.55029	1.252328	-2034.843	1e+05	4.771255e-34	isofetamid_C1_7dpi
isofetamid	7	1	AGTCTTTCAATTCTCGCAACACAAA_6628	0	1	0.78	-14.0799	1.358108	-2060.645	1e+05	8.793845e-23	isofetamid_C1_7dpi
isofetamid	7	1	AGTGAAACTGACGAGGTATCTGGTC_3315	0	1	0.731	-16.69478	1.261503	-2034.661	1e+05	3.994483e-34	isofetamid_C1_7dpi
isofetamid	7	1	AGTGAAGAATTGTTCAGTGCAAAGA_4536	0	1	0.778	-14.61778	1.346023	-2056.438	1e+05	1.266564e-24	isofetamid_C1_7dpi
isofetamid	7	1	AGTGAGATTCTTCCAAGCCAAACAC_1495	0	1	0.724	-17.73136	1.220719	-2022.015	1e+05	1.20836e-39	isofetamid_C1_7dpi
isofetamid	7	1	AGTGAGGTACATCTCTGCATACGCC_3303	0	1	0.735	-16.26431	1.255576	-2037.354	1e+05	5.901535e-33	isofetamid_C1_7dpi
isofetamid	7	1	AGTGATCGGGAAGAGTGCAAGGTGA_2725	0	1	0.733	-16.65339	1.244022	-2033.205	1e+05	9.117432e-35	isofetamid_C1_7dpi
isofetamid	7	1	AGTGATGCTTCGCTGGAATCAGGCC_6223	0	1	0.782	-14.276	1.363353	-2059.766	1e+05	3.629519e-23	isofetamid_C1_7dpi
isofetamid	7	1	AGTGCAAAGAAGAGAAAGACCTTTC_5892	0	1	0.772	-14.06664	1.338325	-2059.433	1e+05	2.592006e-23	isofetamid_C1_7dpi
isofetamid	7	1	AGTGCAAGGCAGGAGAAGCAGATCG_5241	0	1	0.756	-13.93253	1.307945	-2058.225	1e+05	7.678504e-24	isofetamid_C1_7dpi
isofetamid	7	1	AGTGCATCATGAGTCGCAACTCGCG_2837	0	1	0.739	-16.97801	1.262228	-2032.578	1e+05	4.894007e-35	isofetamid_C1_7dpi
isofetamid	7	1	AGTGCATTCTCGAACTCACATTTCA_2591	0	1	0.733	-16.77059	1.239754	-2031.846	1e+05	2.324261e-35	isofetamid_C1_7dpi
isofetamid	7	1	AGTGCCGCTGACCAGATACCTCGTC_3626	0	1	0.733	-16.39849	1.270301	-2037.763	1e+05	9.029315e-33	isofetamid_C1_7dpi
isofetamid	7	1	AGTGCCTTTGCCAATCCTGGAGGCG_5960	0	1	0.782	-14.37163	1.364471	-2059.242	1e+05	2.144815e-23	isofetamid_C1_7dpi
isofetamid	7	1	AGTGCGAAGTCCTTTCTTTGAGGCC_8224	0	1	0.744	-14.99572	1.365489	-2055.313	1e+05	4.355794e-25	isofetamid_C1_7dpi
isofetamid	7	1	AGTGCGCGACTTTCAGAAGAGAATC_1456	0	1	0.733	-17.27129	1.219463	-2025.629	1e+05	4.479786e-38	isofetamid_C1_7dpi
isofetamid	7	1	AGTGCGGCTTTTATTGCCCGCCATG_8427	0	1	0.748	-14.74847	1.3633	-2056.743	1e+05	1.822549e-24	isofetamid_C1_7dpi
isofetamid	7	1	AGTGCGTGCAAATGTGATTGTAAAA_1772	0	1	0.709	-17.47199	1.208431	-2022.677	1e+05	2.36123e-39	isofetamid_C1_7dpi
isofetamid	7	1	AGTGCGTGGTGCAGTGGTGTCGCCG_8476	0	1	0.778	-13.68491	1.361821	-2063.296	1e+05	1.277604e-21	isofetamid_C1_7dpi
isofetamid	7	1	AGTGCGTTGCTCCGAACAACGAGCG_2223	0	1	0.735	-17.01453	1.234827	-2029.401	1e+05	1.986301e-36	isofetamid_C1_7dpi
isofetamid	7	1	AGTGCTAGGTCCCTCTTACGCCGAC_6535	0	1	0.739	-14.87801	1.33588	-2053.968	1e+05	1.108132e-25	isofetamid_C1_7dpi
isofetamid	7	1	AGTGCTCTACAGTCGTTTCGCTACG_9505	0	1	0.756	-14.4224	1.377876	-2059.751	1e+05	3.759375e-23	isofetamid_C1_7dpi
isofetamid	7	1	AGTGCTGAGTGGCAGCGGCTTCATG_2857	0	1	0.739	-16.50795	1.252809	-2035.228	1e+05	6.93903e-34	isofetamid_C1_7dpi
isofetamid	7	1	AGTGGAAGGTAAACGGCATCGAGAC_393	0	1	0.72	-18.35285	1.191275	-2013.14	1e+05	1.623993e-43	isofetamid_C1_7dpi
isofetamid	7	1	AGTGGACGTCAAGCTGGCCTCAAAG_9326	0	1	0.739	-14.62049	1.362735	-2057.504	1e+05	3.961844e-24	isofetamid_C1_7dpi
isofetamid	7	1	AGTGGATACTCGAGGGACCATTTGA_1160	0	1	0.728	-17.74345	1.215377	-2021.286	1e+05	5.76598e-40	isofetamid_C1_7dpi
isofetamid	7	1	AGTGGCAGCGGCTTCATGCTTTGGG_2596	0	1	0.737	-16.81038	1.245307	-2032.122	1e+05	3.063897e-35	isofetamid_C1_7dpi
isofetamid	7	1	AGTGGCGCTGTCAGCCCTGCGGTAC_3034	0	1	0.735	-16.30281	1.248408	-2036.356	1e+05	2.154806e-33	isofetamid_C1_7dpi
isofetamid	7	1	AGTGGTACCCTCGTCCATAAGACGG_3050	0	1	0.737	-16.77292	1.262172	-2034.139	1e+05	2.350458e-34	isofetamid_C1_7dpi
isofetamid	7	1	AGTGGTCGATGGTAGCTGCTACCGA_8202	0	1	0.744	-14.42901	1.345479	-2057.562	1e+05	4.126841e-24	isofetamid_C1_7dpi
isofetamid	7	1	AGTGGTGACGGTCGTCAGACCGGTG_1986	0	1	0.735	-17.44459	1.238443	-2026.379	1e+05	9.622305e-38	isofetamid_C1_7dpi
isofetamid	7	1	AGTGGTGCCCCGTCGACATTTGGTG_2149	0	1	0.735	-17.03621	1.2339	-2029.128	1e+05	1.509839e-36	isofetamid_C1_7dpi
isofetamid	7	1	AGTGGTGTCGCCGTTGAGACCGATG_6303	0	1	0.782	-14.21387	1.362052	-2060.068	1e+05	4.917835e-23	isofetamid_C1_7dpi
isofetamid	7	1	AGTGGTTCGATGTCCAAGATTGCAC_6746	0	1	0.75	-15.00296	1.354247	-2054.485	1e+05	1.862896e-25	isofetamid_C1_7dpi
isofetamid	7	1	AGTGTATGGCTCATCTTCGAAACAT_7231	0	1	0.744	-15.08366	1.355294	-2054.028	1e+05	1.187255e-25	isofetamid_C1_7dpi
isofetamid	7	1	AGTGTCAGTGTTGATGGGAGATGGC_7712	0	1	0.744	-14.70309	1.349283	-2056.065	1e+05	9.169878e-25	isofetamid_C1_7dpi
isofetamid	7	1	AGTGTCCCAGAATTGTGGCGAAACC_2107	0	1	0.716	-17.21984	1.217332	-2025.785	1e+05	5.327208e-38	isofetamid_C1_7dpi
isofetamid	7	1	AGTGTCGCTGCATTGGGCAGTGTCA_9082	0	1	0.746	-14.63813	1.366183	-2057.631	1e+05	4.478939e-24	isofetamid_C1_7dpi
isofetamid	7	1	AGTGTGAAATGTGAGTTCGAGAATG_2747	0	1	0.731	-16.6099	1.241929	-2033.324	1e+05	1.028837e-34	isofetamid_C1_7dpi
isofetamid	7	1	AGTGTGGCATTTTTTCACCTCTTGG_3864	0	1	0.737	-15.93731	1.28877	-2042.863	1e+05	1.524361e-30	isofetamid_C1_7dpi
isofetamid	7	1	AGTGTTCCAACGCGGTGGCAAAACC_2761	0	1	0.737	-16.82055	1.253908	-2032.934	1e+05	6.964513e-35	isofetamid_C1_7dpi
isofetamid	7	1	AGTGTTTGGCTTGGAAGAATCTCAC_1499	0	1	0.724	-17.73136	1.220719	-2022.015	1e+05	1.20836e-39	isofetamid_C1_7dpi
isofetamid	7	1	AGTTAAACTAAAAGCCTCGTACTTA_6348	0	1	0.728	-15.05242	1.32756	-2052.182	1e+05	1.851492e-26	isofetamid_C1_7dpi
isofetamid	7	1	AGTTAAAGATAATATAGAGCTTTTC_4221	0	1	0.761	-15.6552	1.349762	-2049.881	1e+05	1.785356e-27	isofetamid_C1_7dpi
isofetamid	7	1	AGTTAACGGAATATAGCGTAATACG_9030	0	1	0.735	-14.00561	1.331502	-2059.319	1e+05	2.419928e-23	isofetamid_C1_7dpi
isofetamid	7	1	AGTTAAGAATAGCTAGTAAATATAG_8151	0	1	0.748	-14.36404	1.346678	-2058.064	1e+05	6.802102e-24	isofetamid_C1_7dpi
isofetamid	7	1	AGTTAAGAGTCGATATAAGTAAACG_8498	0	1	0.769	-13.87793	1.358302	-2061.888	1e+05	3.127879e-22	isofetamid_C1_7dpi
isofetamid	7	1	AGTTAAGTCTTACGTATATACGCTA_5810	0	1	0.731	-14.75335	1.315394	-2053.28	1e+05	5.516022e-26	isofetamid_C1_7dpi
isofetamid	7	1	AGTTAATAAAAAGTATAGATTTCTA_4333	0	1	0.748	-15.39458	1.329624	-2050.061	1e+05	2.146025e-27	isofetamid_C1_7dpi
isofetamid	7	1	AGTTAATATTACTATTAGATACTAG_5072	0	1	0.746	-15.08128	1.331456	-2052.303	1e+05	2.052031e-26	isofetamid_C1_7dpi
isofetamid	7	1	AGTTACGAGCTTAAATCCGCGAATA_7965	0	1	0.746	-14.49982	1.347384	-2057.242	1e+05	2.984436e-24	isofetamid_C1_7dpi
isofetamid	7	1	AGTTACGGTAGCTACGAATACTATA_7397	0	1	0.765	-14.60932	1.366012	-2057.828	1e+05	5.313221e-24	isofetamid_C1_7dpi
isofetamid	7	1	AGTTACTAAAGGGAGTAAGAGCGGG_5621	0	1	0.761	-15.15837	1.360338	-2053.927	1e+05	1.052159e-25	isofetamid_C1_7dpi
isofetamid	7	1	AGTTACTAACCTATATATAAAGAGC_5802	0	1	0.72	-14.5926	1.299918	-2053.192	1e+05	5.052664e-26	isofetamid_C1_7dpi
isofetamid	7	1	AGTTACTAAGGGTAGTAAAGCGTAG_9220	0	1	0.735	-13.74386	1.325218	-2060.574	1e+05	8.519901e-23	isofetamid_C1_7dpi
isofetamid	7	1	AGTTACTCTAGTATCTAATAGTAAT_4515	0	1	0.744	-15.27167	1.325163	-2050.542	1e+05	3.487146e-27	isofetamid_C1_7dpi
isofetamid	7	1	AGTTAGAAATCTATACTTTTTATTA_4340	0	1	0.748	-15.39458	1.329624	-2050.061	1e+05	2.146025e-27	isofetamid_C1_7dpi
isofetamid	7	1	AGTTAGAATAGTATAGCTACGCCTA_4076	0	1	0.741	-15.67938	1.32135	-2047.451	1e+05	1.56095e-28	isofetamid_C1_7dpi
isofetamid	7	1	AGTTAGATTACAAATATACGTCGGA_8958	0	1	0.737	-13.84062	1.326249	-2060.028	1e+05	4.905823e-23	isofetamid_C1_7dpi
isofetamid	7	1	AGTTAGCGTATATACGTAAGACTTA_5811	0	1	0.731	-14.75335	1.315394	-2053.28	1e+05	5.516022e-26	isofetamid_C1_7dpi
isofetamid	7	1	AGTTAGGACCTTTAGTAAGCTAGGA_6361	0	1	0.739	-15.09727	1.340298	-2052.845	1e+05	3.592719e-26	isofetamid_C1_7dpi
isofetamid	7	1	AGTTAGTAAAGTCGGTAAAGGAATC_7865	0	1	0.722	-14.397	1.319187	-2055.917	1e+05	7.932397e-25	isofetamid_C1_7dpi
isofetamid	7	1	AGTTAGTCCTTTCTATAATTATAAT_6545	0	1	0.772	-14.97208	1.377403	-2056.319	1e+05	1.162608e-24	isofetamid_C1_7dpi
isofetamid	7	1	AGTTATAGTAAACTTAGCTAGTAAT_7199	0	1	0.765	-14.68886	1.367034	-2057.395	1e+05	3.440885e-24	isofetamid_C1_7dpi
isofetamid	7	1	AGTTATATAGATATATATATCTATC_9775	0	1	0.752	-14.30183	1.371641	-2060.091	1e+05	5.301826e-23	isofetamid_C1_7dpi
isofetamid	7	1	AGTTATATTACTAGAATATTATAGA_6981	0	1	0.737	-15.01478	1.343368	-2053.61	1e+05	7.794016e-26	isofetamid_C1_7dpi
isofetamid	7	1	AGTTATTCGAGATCCGGTTAGTGTG_2607	0	1	0.726	-16.61581	1.230633	-2032.094	1e+05	2.979748e-35	isofetamid_C1_7dpi
isofetamid	7	1	AGTTATTCTTATATAGTCTTCGCGG_4115	0	1	0.741	-15.69562	1.324301	-2047.578	1e+05	1.777211e-28	isofetamid_C1_7dpi
isofetamid	7	1	AGTTCACCAACTGGCAGGCGCCAGC_672	0	1	0.718	-18.21667	1.194143	-2014.673	1e+05	7.58409e-43	isofetamid_C1_7dpi
isofetamid	7	1	AGTTCACCTGCTTGTTCGTCATCAT_444	0	1	0.72	-18.37696	1.192502	-2013.094	1e+05	1.553178e-43	isofetamid_C1_7dpi
isofetamid	7	1	AGTTCATTCCTTCACCCCGTCGTGC_5841	0	1	0.739	-15.04447	1.333703	-2052.707	1e+05	3.112373e-26	isofetamid_C1_7dpi
isofetamid	7	1	AGTTCCAACGGGAGTTTGCATCAAT_2165	0	1	0.733	-16.75595	1.226001	-2030.497	1e+05	5.936031e-36	isofetamid_C1_7dpi
isofetamid	7	1	AGTTCCAGCCCATGGAAGGAGCGAC_1377	0	1	0.716	-17.55114	1.204607	-2021.572	1e+05	7.722224e-40	isofetamid_C1_7dpi
isofetamid	7	1	AGTTCCGGCCTTGTTGCAAAATAAT_2772	0	1	0.731	-16.43736	1.239879	-2034.455	1e+05	3.193183e-34	isofetamid_C1_7dpi
isofetamid	7	1	AGTTCCGTAATAGCGCTATCTAGAG_7341	0	1	0.711	-14.17215	1.294513	-2055.626	1e+05	5.873687e-25	isofetamid_C1_7dpi
isofetamid	7	1	AGTTCCGTTAGAAAAGGATTACAAA_6818	0	1	0.735	-15.01376	1.338761	-2053.278	1e+05	5.577406e-26	isofetamid_C1_7dpi
isofetamid	7	1	AGTTCCTAGATATAGTCTCGGATAT_6796	0	1	0.733	-14.87802	1.332008	-2053.678	1e+05	8.318616e-26	isofetamid_C1_7dpi
isofetamid	7	1	AGTTCCTTCTACTCGTCGAGGTCTC_6262	0	1	0.737	-15.21596	1.340585	-2052.078	1e+05	1.665814e-26	isofetamid_C1_7dpi
isofetamid	7	1	AGTTCGATACTATTATTATACTATA_9469	0	1	0.731	-13.55064	1.317451	-2061.294	1e+05	1.757618e-22	isofetamid_C1_7dpi
isofetamid	7	1	AGTTCTACTATATAGGTCGCCTTAG_5717	0	1	0.737	-15.32449	1.339461	-2051.271	1e+05	7.398895e-27	isofetamid_C1_7dpi
isofetamid	7	1	AGTTCTAGAGCAACGCGCCCTTCAA_7302	0	1	0.748	-14.80968	1.351488	-2055.537	1e+05	5.371146e-25	isofetamid_C1_7dpi
isofetamid	7	1	AGTTCTGAATCTCGGAGGTCAACAC_8276	0	1	0.744	-14.99572	1.365489	-2055.313	1e+05	4.355794e-25	isofetamid_C1_7dpi
isofetamid	7	1	AGTTCTTAAACTAAGAGTTAAGAAT_7774	0	1	0.741	-14.34826	1.335397	-2057.391	1e+05	3.455531e-24	isofetamid_C1_7dpi
isofetamid	7	1	AGTTCTTATCCCCTTCTTCCGCGTC_6018	0	1	0.737	-15.168	1.336973	-2052.127	1e+05	1.745229e-26	isofetamid_C1_7dpi
isofetamid	7	1	AGTTGAAAGGCAACATTCCTAGCCG_9867	0	1	0.797	-15.09582	1.464939	-2061.125	1e+05	1.493804e-22	isofetamid_C1_7dpi
isofetamid	7	1	AGTTGAACTGTGTCAGGCCGGACTC_3676	0	1	0.735	-15.67533	1.260002	-2042.189	1e+05	7.593205e-31	isofetamid_C1_7dpi
isofetamid	7	1	AGTTGAATGTCACAAAACATCCTCC_6354	0	1	0.739	-14.90353	1.33397	-2053.661	1e+05	8.122086e-26	isofetamid_C1_7dpi
isofetamid	7	1	AGTTGACGCAAAGCACGCCGTACCA_287	0	1	0.722	-18.54746	1.19177	-2011.539	1e+05	3.259161e-44	isofetamid_C1_7dpi
isofetamid	7	1	AGTTGCGACTCATGATGCACTACGC_3397	0	1	0.737	-16.75305	1.272263	-2035.295	1e+05	7.55564e-34	isofetamid_C1_7dpi
isofetamid	7	1	AGTTGCTCTCGTATAGCTTAGGAAG_10000	0	1	0.756	-14.135	1.3744	-2061.293	1e+05	1.772688e-22	isofetamid_C1_7dpi
isofetamid	7	1	AGTTGGGCGCCTTCCGCGAGTTGCG_2866	0	1	0.733	-16.85896	1.254488	-2032.692	1e+05	5.494149e-35	isofetamid_C1_7dpi
isofetamid	7	1	AGTTGGGCGCGACATTTTTCACCTC_1774	0	1	0.731	-17.28831	1.225546	-2026.18	1e+05	7.837696e-38	isofetamid_C1_7dpi
isofetamid	7	1	AGTTGGTGAACTGGTCAATAGATAG_647	0	1	0.718	-18.21667	1.194143	-2014.673	1e+05	7.58409e-43	isofetamid_C1_7dpi
isofetamid	7	1	AGTTGTAGGGACGCAAAGGGGGCGC_914	0	1	0.724	-18.15316	1.211182	-2017.373	1e+05	1.143144e-41	isofetamid_C1_7dpi
isofetamid	7	1	AGTTGTGGGATAGATTGATATCAGA_841	0	1	0.731	-17.87077	1.210538	-2019.652	1e+05	1.113287e-40	isofetamid_C1_7dpi
isofetamid	7	1	AGTTGTTCCGTTTGCCATACGGCGG_1033	0	1	0.726	-17.8769	1.211155	-2019.671	1e+05	1.141258e-40	isofetamid_C1_7dpi
isofetamid	7	1	AGTTGTTCGAGCTGGTGTAGCGAAT_3476	0	1	0.731	-16.4134	1.25911	-2036.563	1e+05	2.690644e-33	isofetamid_C1_7dpi
isofetamid	7	1	AGTTTAACTCGTTTAATAGCCTAGG_5741	0	1	0.737	-15.32449	1.339461	-2051.271	1e+05	7.398895e-27	isofetamid_C1_7dpi
isofetamid	7	1	AGTTTAAGAACTTTTCTAGAGCCGC_5689	0	1	0.737	-14.73902	1.320476	-2053.76	1e+05	8.907347e-26	isofetamid_C1_7dpi
isofetamid	7	1	AGTTTACTTTCCTACTTTCGCCACG_3491	0	1	0.728	-16.35342	1.25551	-2036.663	1e+05	2.972544e-33	isofetamid_C1_7dpi
isofetamid	7	1	AGTTTAGTATTATAAGCCCTAGGAC_9608	0	1	0.735	-14.21998	1.347366	-2059.007	1e+05	1.788859e-23	isofetamid_C1_7dpi
isofetamid	7	1	AGTTTATAAGGTAAAGTAGGCAAAA_4071	0	1	0.761	-15.613	1.340642	-2049.46	1e+05	1.161944e-27	isofetamid_C1_7dpi
isofetamid	7	1	AGTTTATATCGATAGGGACTATAAT_5330	0	1	0.739	-15.37243	1.337471	-2050.802	1e+05	4.599254e-27	isofetamid_C1_7dpi
isofetamid	7	1	AGTTTATCAACGGTCCCTTTCGATA_3385	0	1	0.731	-16.70215	1.263549	-2034.809	1e+05	4.642725e-34	isofetamid_C1_7dpi
isofetamid	7	1	AGTTTATTATACGTAGAGTTATATA_7401	0	1	0.767	-14.38944	1.361248	-2058.897	1e+05	1.5479e-23	isofetamid_C1_7dpi
isofetamid	7	1	AGTTTCACGCATTCGTCGACGAGAC_7237	0	1	0.782	-14.19177	1.3723	-2060.855	1e+05	1.09347e-22	isofetamid_C1_7dpi
isofetamid	7	1	AGTTTCACTAAAGGGAGCCGACAAT_3175	0	1	0.731	-16.56281	1.254391	-2034.956	1e+05	5.34404e-34	isofetamid_C1_7dpi
isofetamid	7	1	AGTTTCCGCAGCGACAAACCCATGA_2397	0	1	0.735	-16.95715	1.238567	-2030.257	1e+05	4.703403e-36	isofetamid_C1_7dpi
isofetamid	7	1	AGTTTCGAGATACGAGGGAAAAGCG_8424	0	1	0.731	-14.6733	1.342538	-2055.771	1e+05	6.896796e-25	isofetamid_C1_7dpi
isofetamid	7	1	AGTTTCGCAGGGTCGAATTGAGTTC_2042	0	1	0.731	-17.24444	1.230758	-2027.117	1e+05	2.014243e-37	isofetamid_C1_7dpi
isofetamid	7	1	AGTTTCTAGTCTCTAAGTTAAATAA_3894	0	1	0.744	-16.35501	1.314589	-2042.153	1e+05	7.562584e-31	isofetamid_C1_7dpi
isofetamid	7	1	AGTTTCTATAGCTACCCCTCTAGCC_6524	0	1	0.735	-15.13393	1.339651	-2052.549	1e+05	2.681867e-26	isofetamid_C1_7dpi
isofetamid	7	1	AGTTTCTATTACTCTAAGCTATTAA_5613	0	1	0.733	-14.86096	1.31939	-2052.858	1e+05	3.611888e-26	isofetamid_C1_7dpi
isofetamid	7	1	AGTTTCTCTGATTGTCGATCTGAAG_9259	0	1	0.744	-14.38013	1.357754	-2058.693	1e+05	1.299647e-23	isofetamid_C1_7dpi
isofetamid	7	1	AGTTTCTCTGCTCGCTTTTCTCCGA_1719	0	1	0.726	-17.37245	1.221672	-2025.054	1e+05	2.538211e-38	isofetamid_C1_7dpi
isofetamid	7	1	AGTTTGCATCAATCGTAGCATCGAG_1604	0	1	0.737	-17.18218	1.2257	-2027.059	1e+05	1.879062e-37	isofetamid_C1_7dpi
isofetamid	7	1	AGTTTGCGACTACGTAGATTATACC_4476	0	1	0.784	-15.16667	1.372069	-2054.739	1e+05	2.313823e-25	isofetamid_C1_7dpi
isofetamid	7	1	AGTTTGGATTCTCTTCTGAAAGTCG_3180	0	1	0.735	-16.1617	1.249306	-2037.522	1e+05	6.9501e-33	isofetamid_C1_7dpi
isofetamid	7	1	ATAAAAAAGTAAAACCTTAGCTTAA_5310	0	1	0.735	-15.20889	1.327776	-2051.156	1e+05	6.546665e-27	isofetamid_C1_7dpi
isofetamid	7	1	ATAAAAATGCTCGAAGGTCTCGTGG_7022	0	1	0.744	-15.0819	1.352896	-2053.868	1e+05	1.008674e-25	isofetamid_C1_7dpi
isofetamid	7	1	ATAAAAGCCGCACTATGAACAACGG_9553	0	1	0.75	-14.43474	1.371084	-2059.23	1e+05	2.234233e-23	isofetamid_C1_7dpi
isofetamid	7	1	ATAAAAGTTACTAAAGGGAGTAAGA_6133	0	1	0.756	-15.00997	1.354345	-2054.455	1e+05	1.792228e-25	isofetamid_C1_7dpi
isofetamid	7	1	ATAAACCCTAAGACGATAGAGTAGG_9138	0	1	0.735	-14.40704	1.34752	-2057.83	1e+05	5.469017e-24	isofetamid_C1_7dpi
isofetamid	7	1	ATAAACGCTAACGCCCCTACTAATA_9092	0	1	0.737	-14.53391	1.353395	-2057.421	1e+05	3.630723e-24	isofetamid_C1_7dpi
isofetamid	7	1	ATAAACGTAACGCCGCCAGCATGTC_9832	0	1	0.752	-14.24389	1.370429	-2060.371	1e+05	7.023777e-23	isofetamid_C1_7dpi
isofetamid	7	1	ATAAACTAACATGGCCATTCTTTAC_3200	0	1	0.728	-16.55029	1.252328	-2034.843	1e+05	4.771255e-34	isofetamid_C1_7dpi
isofetamid	7	1	ATAAACTACCTAGGGAGATAGGTAC_9071	0	1	0.759	-14.52799	1.376841	-2059.036	1e+05	1.823351e-23	isofetamid_C1_7dpi
isofetamid	7	1	ATAAACTACGAACCTACTCTTTATC_4748	0	1	0.776	-15.03819	1.362103	-2054.85	1e+05	2.604731e-25	isofetamid_C1_7dpi
isofetamid	7	1	ATAAACTACTATTAGTTCCGTAATA_5361	0	1	0.744	-15.3587	1.342211	-2051.259	1e+05	7.264102e-27	isofetamid_C1_7dpi
isofetamid	7	1	ATAAACTTTCTTAATTATAATTATA_4831	0	1	0.772	-15.24261	1.363975	-2053.658	1e+05	7.920826e-26	isofetamid_C1_7dpi
isofetamid	7	1	ATAAAGAGCCTCTAGGGAGGAGGTC_6121	0	1	0.735	-15.00758	1.330347	-2052.698	1e+05	3.092045e-26	isofetamid_C1_7dpi
isofetamid	7	1	ATAAAGATAGGTAGAGAGCGGATTA_4386	0	1	0.765	-15.27031	1.347078	-2052.238	1e+05	1.893968e-26	isofetamid_C1_7dpi
isofetamid	7	1	ATAAAGCGTAACCCAAAGCATGAAG_3632	0	1	0.737	-15.93749	1.263392	-2040.557	1e+05	1.475297e-31	isofetamid_C1_7dpi
isofetamid	7	1	ATAAAGGAGAAAGAGCTATACTAAT_5681	0	1	0.741	-15.12872	1.337485	-2052.431	1e+05	2.358507e-26	isofetamid_C1_7dpi
isofetamid	7	1	ATAAAGTCGTAGTACTTAATAGTAA_9075	0	1	0.692	-13.18784	1.266148	-2060.197	1e+05	5.826771e-23	isofetamid_C1_7dpi
isofetamid	7	1	ATAAATAACGAAGATAGGTAGAACC_6962	0	1	0.733	-14.93815	1.336278	-2053.593	1e+05	7.659365e-26	isofetamid_C1_7dpi
isofetamid	7	1	ATAAATAAGAATTAATAAACGACCG_6918	0	1	0.69	-13.4848	1.250229	-2057.045	1e+05	2.414569e-24	isofetamid_C1_7dpi
isofetamid	7	1	ATAAATATAAACTACCTAGGGAGAT_8528	0	1	0.761	-14.7171	1.378532	-2057.975	1e+05	6.258558e-24	isofetamid_C1_7dpi
isofetamid	7	1	ATAAATATCTATATTACCTACCGAG_6175	0	1	0.735	-15.10754	1.334425	-2052.336	1e+05	2.155834e-26	isofetamid_C1_7dpi
isofetamid	7	1	ATAAATCTAGGCTAAGCTTAGTTAG_4189	0	1	0.746	-15.59865	1.329732	-2048.681	1e+05	5.379241e-28	isofetamid_C1_7dpi
isofetamid	7	1	ATAAATCTTCCCGACTAGAAATAGA_9004	0	1	0.733	-14.0711	1.331453	-2058.895	1e+05	1.582108e-23	isofetamid_C1_7dpi
isofetamid	7	1	ATAAATTAGAGTTAGAAATCTATAC_4824	0	1	0.739	-15.281	1.326529	-2050.579	1e+05	3.642479e-27	isofetamid_C1_7dpi
isofetamid	7	1	ATAACACGATTTGGCAGATGAACCA_2310	0	1	0.735	-16.87921	1.23527	-2030.519	1e+05	6.0997e-36	isofetamid_C1_7dpi
isofetamid	7	1	ATAACATTCGAAGGCGAGCTTCGGG_8552	0	1	0.735	-14.55634	1.344236	-2056.649	1e+05	1.663347e-24	isofetamid_C1_7dpi
isofetamid	7	1	ATAACCTCTCGTATATTACGAAAAT_6794	0	1	0.744	-15.18277	1.353221	-2053.233	1e+05	5.331757e-26	isofetamid_C1_7dpi
isofetamid	7	1	ATAACCTGGTATCTTTCGATCCTCA_1093	0	1	0.72	-17.87203	1.207524	-2019.261	1e+05	7.598173e-41	isofetamid_C1_7dpi
isofetamid	7	1	ATAACCTTATCGAAGTACTTCGCTA_7908	0	1	0.731	-14.04846	1.315677	-2057.967	1e+05	6.160829e-24	isofetamid_C1_7dpi
isofetamid	7	1	ATAACGAAGATAGGTAGAACCGGAA_6967	0	1	0.733	-14.93815	1.336278	-2053.593	1e+05	7.659365e-26	isofetamid_C1_7dpi
isofetamid	7	1	ATAACGACGACGCGGAAGAAGGGGA_6036	0	1	0.737	-15.168	1.336973	-2052.127	1e+05	1.745229e-26	isofetamid_C1_7dpi
isofetamid	7	1	ATAACGATAATAGTCTATTAGTAGG_9480	0	1	0.767	-14.4479	1.391812	-2060.488	1e+05	7.851464e-23	isofetamid_C1_7dpi
isofetamid	7	1	ATAACGCCGCGACCTAGTACTCGTA_4928	0	1	0.744	-15.49009	1.339859	-2050.202	1e+05	2.505965e-27	isofetamid_C1_7dpi
isofetamid	7	1	ATAACGGCGCTACAGTATTCCTTCA_1565	0	1	0.726	-17.41352	1.218618	-2024.368	1e+05	1.273384e-38	isofetamid_C1_7dpi
isofetamid	7	1	ATAACGTCTGTCTTGCTTGTAGTCC_9635	0	1	0.782	-13.60371	1.38052	-2064.89	1e+05	6.411855e-21	isofetamid_C1_7dpi
isofetamid	7	1	ATAACGTTCCCTACTAAATTACCCC_9107	0	1	0.765	-14.11709	1.370564	-2061.177	1e+05	1.552188e-22	isofetamid_C1_7dpi
isofetamid	7	1	ATAACTATACTTAAGAAAAGCTCTA_4821	0	1	0.75	-15.3514	1.340574	-2051.192	1e+05	6.728151e-27	isofetamid_C1_7dpi
isofetamid	7	1	ATAACTATAGCCGATCTTATCTAAA_4694	0	1	0.739	-15.3351	1.326587	-2050.217	1e+05	2.532618e-27	isofetamid_C1_7dpi
isofetamid	7	1	ATAACTATGAGAAGAATGTGCCAGA_3325	0	1	0.724	-16.09645	1.241221	-2037.214	1e+05	5.133632e-33	isofetamid_C1_7dpi
isofetamid	7	1	ATAACTCTACGTATAATAAACTACG_5999	0	1	0.774	-14.68327	1.364171	-2057.251	1e+05	2.931866e-24	isofetamid_C1_7dpi
isofetamid	7	1	ATAAGAAACTAGCGGCGATAAGGCC_6450	0	1	0.763	-15.00022	1.366522	-2055.382	1e+05	4.551753e-25	isofetamid_C1_7dpi
isofetamid	7	1	ATAAGAACTAGCCCCGGCGAGACTA_6006	0	1	0.737	-15.168	1.336973	-2052.127	1e+05	1.745229e-26	isofetamid_C1_7dpi
isofetamid	7	1	ATAAGAATAACTATAGCCGATCTTA_4695	0	1	0.739	-15.3351	1.326587	-2050.217	1e+05	2.532618e-27	isofetamid_C1_7dpi
isofetamid	7	1	ATAAGACGCTCGCGCCTACGACTAT_8019	0	1	0.746	-14.92903	1.362687	-2055.547	1e+05	5.489326e-25	isofetamid_C1_7dpi
isofetamid	7	1	ATAAGATACTCGACTAATTATATAA_6460	0	1	0.722	-14.35486	1.301204	-2054.898	1e+05	2.805592e-25	isofetamid_C1_7dpi
isofetamid	7	1	ATAAGATCGGCTATAGTTATTCTTA_4693	0	1	0.739	-15.3351	1.326587	-2050.217	1e+05	2.532618e-27	isofetamid_C1_7dpi
isofetamid	7	1	ATAAGCCCTAAGGGTACTAATACGC_7369	0	1	0.735	-14.91371	1.341641	-2054.145	1e+05	1.336891e-25	isofetamid_C1_7dpi
isofetamid	7	1	ATAAGCCCTAGGACGTCCCTTTAGA_8886	0	1	0.731	-14.398	1.339271	-2057.322	1e+05	3.278626e-24	isofetamid_C1_7dpi
isofetamid	7	1	ATAAGCGAGAGTACGTATCGCTACC_7868	0	1	0.733	-14.76075	1.341854	-2055.157	1e+05	3.708298e-25	isofetamid_C1_7dpi
isofetamid	7	1	ATAAGCGATACTATAATATATATAA_6575	0	1	0.735	-14.86228	1.331068	-2053.716	1e+05	8.61345e-26	isofetamid_C1_7dpi
isofetamid	7	1	ATAAGCGGGATAATATAGAAGGACG_9947	0	1	0.718	-13.61035	1.314502	-2060.706	1e+05	9.843244e-23	isofetamid_C1_7dpi
isofetamid	7	1	ATAAGCGGTATATATTAAGGCTCGC_4850	0	1	0.737	-15.3125	1.32549	-2050.282	1e+05	2.709654e-27	isofetamid_C1_7dpi
isofetamid	7	1	ATAAGCTATATATCTAGTATAAAGG_4873	0	1	0.737	-15.39317	1.328272	-2049.952	1e+05	1.94776e-27	isofetamid_C1_7dpi
isofetamid	7	1	ATAAGCTGGATCTCACGCAATCGTG_3470	0	1	0.724	-16.46104	1.253661	-2035.655	1e+05	1.084346e-33	isofetamid_C1_7dpi
isofetamid	7	1	ATAAGGATAGCGTACTAGTAAGTAA_4204	0	1	0.767	-15.28409	1.345981	-2052.069	1e+05	1.59129e-26	isofetamid_C1_7dpi
isofetamid	7	1	ATAAGGGTAAGCTAGAGTTAGCTAA_7436	0	1	0.735	-14.55091	1.330876	-2055.751	1e+05	6.670374e-25	isofetamid_C1_7dpi
isofetamid	7	1	ATAAGGTAAAGTAGGCAAAAATATC_4452	0	1	0.759	-15.43806	1.345781	-2051.021	1e+05	5.616652e-27	isofetamid_C1_7dpi
isofetamid	7	1	ATAAGGTTTAATTACTTTAGCTTCC_8508	0	1	0.731	-14.35067	1.332305	-2057.149	1e+05	2.739955e-24	isofetamid_C1_7dpi
isofetamid	7	1	ATAAGTAATACGAGTACTAGGTCGC_4931	0	1	0.744	-15.49009	1.339859	-2050.202	1e+05	2.505965e-27	isofetamid_C1_7dpi
isofetamid	7	1	ATAAGTAGATAATAGTAGCTAGCGA_9099	0	1	0.769	-13.37651	1.347043	-2064.27	1e+05	3.420277e-21	isofetamid_C1_7dpi
isofetamid	7	1	ATAAGTAGGCGTAGCTATACTATTC_4617	0	1	0.744	-15.43041	1.331748	-2049.978	1e+05	1.988341e-27	isofetamid_C1_7dpi
isofetamid	7	1	ATAAGTCTTGCTTTGATGACTCGGA_5790	0	1	0.744	-15.06539	1.338496	-2052.928	1e+05	3.880261e-26	isofetamid_C1_7dpi
isofetamid	7	1	ATAATAAATAACGAAGATAGGTAGA_6970	0	1	0.733	-14.93815	1.336278	-2053.593	1e+05	7.659365e-26	isofetamid_C1_7dpi
isofetamid	7	1	ATAATAACGCCGCGACCTAGTACTC_4929	0	1	0.744	-15.49009	1.339859	-2050.202	1e+05	2.505965e-27	isofetamid_C1_7dpi
isofetamid	7	1	ATAATAATTCTCGGTATACTAAGAA_5174	0	1	0.778	-15.23749	1.378829	-2054.748	1e+05	2.372195e-25	isofetamid_C1_7dpi
isofetamid	7	1	ATAATACTAATCTCTTAGTATAAGG_5422	0	1	0.75	-14.96454	1.337559	-2053.534	1e+05	7.070563e-26	isofetamid_C1_7dpi
isofetamid	7	1	ATAATACTACTAATATATCGCTCTA_8643	0	1	0.744	-14.48923	1.3532	-2057.7	1e+05	4.76831e-24	isofetamid_C1_7dpi
isofetamid	7	1	ATAATACTATCTTTCCCTTCTCTAG_5061	0	1	0.739	-15.24915	1.329599	-2051.029	1e+05	5.742435e-27	isofetamid_C1_7dpi
isofetamid	7	1	ATAATAGCGAAGTAATAAGCGGTAT_6122	0	1	0.724	-14.73379	1.310991	-2053.074	1e+05	4.505953e-26	isofetamid_C1_7dpi
isofetamid	7	1	ATAATAGGACAAATAGATTCTTAGA_4035	0	1	0.744	-15.8933	1.323681	-2046.165	1e+05	4.285614e-29	isofetamid_C1_7dpi
isofetamid	7	1	ATAATAGTAGCGTAAAGGTCCTTTA_5781	0	1	0.737	-15.32449	1.339461	-2051.271	1e+05	7.398895e-27	isofetamid_C1_7dpi
isofetamid	7	1	ATAATATAGAAGGACGAGATATAGG_7692	0	1	0.731	-14.62082	1.332748	-2055.422	1e+05	4.818969e-25	isofetamid_C1_7dpi
isofetamid	7	1	ATAATATAGAGCTTTTCTTAAGTAT_4428	0	1	0.754	-15.48754	1.34125	-2050.34	1e+05	2.840952e-27	isofetamid_C1_7dpi
isofetamid	7	1	ATAATATAGCTATAATTATCGTATA_9210	0	1	0.752	-14.57057	1.373449	-2058.542	1e+05	1.116784e-23	isofetamid_C1_7dpi
isofetamid	7	1	ATAATATATACCTCGTAGTCGACGC_9620	0	1	0.761	-13.90113	1.364158	-2062.095	1e+05	3.92007e-22	isofetamid_C1_7dpi
isofetamid	7	1	ATAATATATATAAGGGTAAGCTAGA_7495	0	1	0.735	-14.55976	1.332718	-2055.824	1e+05	7.183976e-25	isofetamid_C1_7dpi
isofetamid	7	1	ATAATATATTCGGGTATATAATAAT_5457	0	1	0.744	-15.30971	1.341691	-2051.546	1e+05	9.688047e-27	isofetamid_C1_7dpi
isofetamid	7	1	ATAATATTATTTTGTCTATATAGCG_7614	0	1	0.741	-14.88602	1.351651	-2055.047	1e+05	3.309332e-25	isofetamid_C1_7dpi
isofetamid	7	1	ATAATCGTACCGTATGTGAACCTTC_247	0	1	0.722	-18.54746	1.19177	-2011.539	1e+05	3.259161e-44	isofetamid_C1_7dpi
isofetamid	7	1	ATAATCTAACGAAGATTAATCTAAA_4949	0	1	0.741	-15.55396	1.339453	-2049.739	1e+05	1.577331e-27	isofetamid_C1_7dpi
isofetamid	7	1	ATAATGGACTTGATACCAACCAGGA_1066	0	1	0.716	-17.93964	1.202759	-2018.103	1e+05	2.382274e-41	isofetamid_C1_7dpi
isofetamid	7	1	ATAATGGAGCATAATGGACTTGATA_2217	0	1	0.716	-17.24463	1.220358	-2025.928	1e+05	6.167031e-38	isofetamid_C1_7dpi
isofetamid	7	1	ATAATGGGTACCGCAGGGCTGACAG_3039	0	1	0.735	-16.30281	1.248408	-2036.356	1e+05	2.154806e-33	isofetamid_C1_7dpi
isofetamid	7	1	ATAATTAAGAAAGTTTATAAGGTAA_6276	0	1	0.772	-14.8068	1.367995	-2056.725	1e+05	1.737089e-24	isofetamid_C1_7dpi
isofetamid	7	1	ATAATTAATACCGGAAGCGGGTATA_6497	0	1	0.735	-15.13393	1.339651	-2052.549	1e+05	2.681867e-26	isofetamid_C1_7dpi
isofetamid	7	1	ATAATTACTAGCTAAGTTTACTATA_7198	0	1	0.765	-14.68886	1.367034	-2057.395	1e+05	3.440885e-24	isofetamid_C1_7dpi
isofetamid	7	1	ATAATTAGATTTTCGTAATATATAG_4316	0	1	0.746	-15.43457	1.32806	-2049.666	1e+05	1.444457e-27	isofetamid_C1_7dpi
isofetamid	7	1	ATAATTAGTCGAGTATCTTATAAAC_9017	0	1	0.7	-13.74027	1.291687	-2058.299	1e+05	8.721253e-24	isofetamid_C1_7dpi
isofetamid	7	1	ATAATTATAATTAAGAAAGTTTATA_4832	0	1	0.772	-15.24261	1.363975	-2053.658	1e+05	7.920826e-26	isofetamid_C1_7dpi
isofetamid	7	1	ATAATTCTCGGTATACTAAGAAGAC_5176	0	1	0.778	-15.23749	1.378829	-2054.748	1e+05	2.372195e-25	isofetamid_C1_7dpi
isofetamid	7	1	ATAATTTCAACGGAGACCAGTACCG_5870	0	1	0.746	-15.0443	1.340917	-2053.248	1e+05	5.346937e-26	isofetamid_C1_7dpi
isofetamid	7	1	ATACAATCACAAGCAGACAGCAAGA_7081	0	1	0.778	-13.97569	1.356689	-2061.197	1e+05	1.537629e-22	isofetamid_C1_7dpi
isofetamid	7	1	ATACACAGTAGCCAAGGGCATCTAC_8568	0	1	0.75	-14.4979	1.358801	-2058.029	1e+05	6.608255e-24	isofetamid_C1_7dpi
isofetamid	7	1	ATACACCAGCTGAGATCCGAGCTCG_3690	0	1	0.733	-16.22936	1.272535	-2039.236	1e+05	3.968198e-32	isofetamid_C1_7dpi
isofetamid	7	1	ATACACGGGATGAGATGTTCTGACG_3103	0	1	0.733	-16.87012	1.261329	-2033.306	1e+05	1.02289e-34	isofetamid_C1_7dpi
isofetamid	7	1	ATACACGGTAATGTGTCTTGATTAC_134	0	1	0.722	-18.54746	1.19177	-2011.539	1e+05	3.259161e-44	isofetamid_C1_7dpi
isofetamid	7	1	ATACACTAGGCCTTGTACCACAGAA_9177	0	1	0.739	-14.6608	1.361841	-2057.189	1e+05	2.883502e-24	isofetamid_C1_7dpi
isofetamid	7	1	ATACAGGACCAATAGTCCGCATCGC_7688	0	1	0.75	-14.74908	1.357618	-2056.353	1e+05	1.223516e-24	isofetamid_C1_7dpi
isofetamid	7	1	ATACAGTCAAAGGTTCTCGAATTGG_9813	0	1	0.741	-14.13263	1.354103	-2060.004	1e+05	4.865226e-23	isofetamid_C1_7dpi
isofetamid	7	1	ATACATGATGACGAACAAGCAGGTG_441	0	1	0.72	-18.37696	1.192502	-2013.094	1e+05	1.553178e-43	isofetamid_C1_7dpi
isofetamid	7	1	ATACCAGGTTATCTGCGGACGATAG_2062	0	1	0.711	-17.19761	1.211507	-2025.293	1e+05	3.254134e-38	isofetamid_C1_7dpi
isofetamid	7	1	ATACCAGTCTATCTCATGCCAGGAA_7516	0	1	0.78	-14.02885	1.367301	-2061.537	1e+05	2.174966e-22	isofetamid_C1_7dpi
isofetamid	7	1	ATACCAGTTGCTGTCTGGACTATAG_2356	0	1	0.735	-16.97952	1.238555	-2030.079	1e+05	3.936115e-36	isofetamid_C1_7dpi
isofetamid	7	1	ATACCATACTGTAGCGGACGGAGCA_1236	0	1	0.737	-17.52993	1.22222	-2023.85	1e+05	7.498877e-39	isofetamid_C1_7dpi
isofetamid	7	1	ATACCATCTTCGCAGCCCTTCTCGC_1069	0	1	0.733	-17.74216	1.217144	-2021.513	1e+05	7.208499e-40	isofetamid_C1_7dpi
isofetamid	7	1	ATACCCGAATATATTATTAAGCTAC_7074	0	1	0.746	-14.98443	1.352474	-2054.473	1e+05	1.849326e-25	isofetamid_C1_7dpi
isofetamid	7	1	ATACCCGCTTCCGGTATTAATTATA_6491	0	1	0.735	-15.13393	1.339651	-2052.549	1e+05	2.681867e-26	isofetamid_C1_7dpi
isofetamid	7	1	ATACCCTACTCCTCTCCTCTCTCTA_6871	0	1	0.75	-14.01583	1.321533	-2058.604	1e+05	1.146116e-23	isofetamid_C1_7dpi
isofetamid	7	1	ATACCCTATTAGTATATAATTAATA_6371	0	1	0.737	-15.08532	1.33781	-2052.738	1e+05	3.22796e-26	isofetamid_C1_7dpi
isofetamid	7	1	ATACCGAGCGGTTCTGGAGAGCATG_2134	0	1	0.713	-17.27244	1.217331	-2025.355	1e+05	3.468871e-38	isofetamid_C1_7dpi
isofetamid	7	1	ATACCGCGGCTCCGACTAGGAATTG_3977	0	1	0.741	-16.10443	1.316935	-2044.124	1e+05	5.498452e-30	isofetamid_C1_7dpi
isofetamid	7	1	ATACCGGAAGCGGGTATATTAGTAG_6473	0	1	0.735	-15.13393	1.339651	-2052.549	1e+05	2.681867e-26	isofetamid_C1_7dpi
isofetamid	7	1	ATACCGGCTACGAATCCGTTCTAGA_5649	0	1	0.735	-15.12994	1.330488	-2051.891	1e+05	1.374435e-26	isofetamid_C1_7dpi
isofetamid	7	1	ATACCGTAGACGATTACCAGAAATA_2512	0	1	0.733	-16.75696	1.236026	-2031.56	1e+05	1.73894e-35	isofetamid_C1_7dpi
isofetamid	7	1	ATACCGTCCCTGTCTCGCGGCGAAC_726	0	1	0.72	-18.33633	1.20251	-2014.736	1e+05	8.114644e-43	isofetamid_C1_7dpi
isofetamid	7	1	ATACCTAAGGCGACCTATATAGTAG_5159	0	1	0.739	-15.39576	1.336153	-2050.545	1e+05	3.548042e-27	isofetamid_C1_7dpi
isofetamid	7	1	ATACCTATTATTATATACCCGAATA_8102	0	1	0.752	-14.78236	1.365548	-2056.686	1e+05	1.714609e-24	isofetamid_C1_7dpi
isofetamid	7	1	ATACCTCCAGCATGTGACGCATGAG_8402	0	1	0.778	-13.78751	1.365059	-2062.868	1e+05	8.326986e-22	isofetamid_C1_7dpi
isofetamid	7	1	ATACCTCGTCAGTTTCACTAAAGGG_3486	0	1	0.728	-16.35342	1.25551	-2036.663	1e+05	2.972544e-33	isofetamid_C1_7dpi
isofetamid	7	1	ATACCTCTAAGTAGTATTTAAGTAT_5940	0	1	0.767	-14.96338	1.364594	-2055.49	1e+05	5.034384e-25	isofetamid_C1_7dpi
isofetamid	7	1	ATACCTCTCTTAATACGCCGACGAT_6944	0	1	0.759	-14.1641	1.33747	-2058.736	1e+05	1.309717e-23	isofetamid_C1_7dpi
isofetamid	7	1	ATACCTTCTAAGAGATAGCCGGACG_5563	0	1	0.737	-15.28754	1.336926	-2051.326	1e+05	7.804501e-27	isofetamid_C1_7dpi
isofetamid	7	1	ATACCTTCTTTTTCCCGGTCGTATC_8367	0	1	0.767	-14.27466	1.369259	-2060.128	1e+05	5.379325e-23	isofetamid_C1_7dpi
isofetamid	7	1	ATACGACGAGGGGCGTCTCGTCGAG_4462	0	1	0.78	-14.69852	1.349804	-2056.183	1e+05	9.798871e-25	isofetamid_C1_7dpi
isofetamid	7	1	ATACGAGAGCAACTTCGCTAGTAAT_9999	0	1	0.756	-14.135	1.3744	-2061.293	1e+05	1.772688e-22	isofetamid_C1_7dpi
isofetamid	7	1	ATACGAGGGCCAACGCGAACGCCGA_114	0	1	0.722	-18.54746	1.19177	-2011.539	1e+05	3.259161e-44	isofetamid_C1_7dpi
isofetamid	7	1	ATACGAGTACTAGGTCGCGGCGTTA_4942	0	1	0.744	-15.49009	1.339859	-2050.202	1e+05	2.505965e-27	isofetamid_C1_7dpi
isofetamid	7	1	ATACGAGTATATACTAATTAGTATA_9971	0	1	0.726	-13.59483	1.32216	-2061.313	1e+05	1.805992e-22	isofetamid_C1_7dpi
isofetamid	7	1	ATACGATAATTATAGCTATATTATA_9214	0	1	0.752	-14.57057	1.373449	-2058.542	1e+05	1.116784e-23	isofetamid_C1_7dpi
isofetamid	7	1	ATACGATATAGTTACTAGAGATACG_8798	0	1	0.735	-13.66104	1.316202	-2060.513	1e+05	7.952537e-23	isofetamid_C1_7dpi
isofetamid	7	1	ATACGATTAAGGTCCGACTACTCTA_5404	0	1	0.739	-15.36645	1.338378	-2050.912	1e+05	5.135552e-27	isofetamid_C1_7dpi
isofetamid	7	1	ATACGATTCCTAGTCCTCTCTATAC_4083	0	1	0.75	-15.59727	1.329383	-2048.669	1e+05	5.280087e-28	isofetamid_C1_7dpi
isofetamid	7	1	ATACGCGCCGTGGCGAAAGTAGGAA_3165	0	1	0.731	-16.45699	1.251749	-2035.502	1e+05	9.223726e-34	isofetamid_C1_7dpi
isofetamid	7	1	ATACGGCCATCATATCGCTACGGAT_8845	0	1	0.739	-14.2789	1.343289	-2058.368	1e+05	9.316356e-24	isofetamid_C1_7dpi
isofetamid	7	1	ATACGGCGGATGAGGCCAATGGACG_1169	0	1	0.728	-17.74345	1.215377	-2021.286	1e+05	5.76598e-40	isofetamid_C1_7dpi
isofetamid	7	1	ATACGGTACGATTATGTACTTATCG_197	0	1	0.722	-18.54746	1.19177	-2011.539	1e+05	3.259161e-44	isofetamid_C1_7dpi
isofetamid	7	1	ATACGTACTCTACTCGTCTTCTTAG_6655	0	1	0.752	-13.21257	1.291828	-2061.824	1e+05	2.858785e-22	isofetamid_C1_7dpi
isofetamid	7	1	ATACGTAGAGTTATATACTAATATA_7560	0	1	0.761	-14.44129	1.357842	-2058.337	1e+05	8.872175e-24	isofetamid_C1_7dpi
isofetamid	7	1	ATACGTTACTAGGTAGACTACCCCG_5783	0	1	0.737	-15.32449	1.339461	-2051.271	1e+05	7.398895e-27	isofetamid_C1_7dpi
isofetamid	7	1	ATACGTTGTCTATGGAAAGCCTCCC_360	0	1	0.72	-18.31691	1.188008	-2013.019	1e+05	1.434782e-43	isofetamid_C1_7dpi
isofetamid	7	1	ATACTAAACTAAAGAAGGACCTAGA_7922	0	1	0.731	-14.67079	1.3373	-2055.418	1e+05	4.817751e-25	isofetamid_C1_7dpi
isofetamid	7	1	ATACTAAGAAGACGAGTAGAGTACG_5042	0	1	0.754	-13.47026	1.285313	-2059.707	1e+05	3.364008e-23	isofetamid_C1_7dpi
isofetamid	7	1	ATACTAAGAGATTAGTATTATAGGG_5419	0	1	0.75	-14.96454	1.337559	-2053.534	1e+05	7.070563e-26	isofetamid_C1_7dpi
isofetamid	7	1	ATACTAATAAATAAGAATTAATAAA_9630	0	1	0.711	-13.51106	1.300253	-2060.398	1e+05	7.183942e-23	isofetamid_C1_7dpi
isofetamid	7	1	ATACTAATAGGGTATATTAAGAAGG_5442	0	1	0.737	-15.32511	1.33506	-2050.933	1e+05	5.249181e-27	isofetamid_C1_7dpi
isofetamid	7	1	ATACTAATATAATACTAATAGAGTA_9953	0	1	0.765	-13.86382	1.373518	-2062.897	1e+05	8.802436e-22	isofetamid_C1_7dpi
isofetamid	7	1	ATACTAATCTCTTAGTATAAGGCGG_6359	0	1	0.746	-14.75357	1.335989	-2054.802	1e+05	2.542096e-25	isofetamid_C1_7dpi
isofetamid	7	1	ATACTAATTAGTATATACTCGTATA_8207	0	1	0.724	-13.9589	1.309758	-2058.137	1e+05	7.329679e-24	isofetamid_C1_7dpi
isofetamid	7	1	ATACTAATTTAGGCCTATAGTAGAA_5281	0	1	0.744	-15.31057	1.339633	-2051.385	1e+05	8.229868e-27	isofetamid_C1_7dpi
isofetamid	7	1	ATACTACCCTAGATACTAATATATA_7110	0	1	0.737	-14.98101	1.34389	-2053.869	1e+05	1.011905e-25	isofetamid_C1_7dpi
isofetamid	7	1	ATACTACGAGCTTACGACGTATCTC_8988	0	1	0.72	-13.02367	1.280437	-2062.265	1e+05	4.597392e-22	isofetamid_C1_7dpi
isofetamid	7	1	ATACTACGGGTTAGGCCTACAAATA_5888	0	1	0.791	-14.92869	1.396189	-2057.868	1e+05	5.42547e-24	isofetamid_C1_7dpi
isofetamid	7	1	ATACTACGTCGAGCCATACTGTTCG_1869	0	1	0.726	-17.16585	1.221054	-2026.656	1e+05	1.265628e-37	isofetamid_C1_7dpi
isofetamid	7	1	ATACTACTACTAGTTAATATTACTA_4185	0	1	0.75	-15.45901	1.330035	-2049.66	1e+05	1.429833e-27	isofetamid_C1_7dpi
isofetamid	7	1	ATACTACTAGTCTTTACGCTTTTCC_8417	0	1	0.748	-14.37125	1.350049	-2058.244	1e+05	8.173496e-24	isofetamid_C1_7dpi
isofetamid	7	1	ATACTACTTAGAGGTATACTCCGTC_6897	0	1	0.769	-14.72483	1.369985	-2057.373	1e+05	3.349044e-24	isofetamid_C1_7dpi
isofetamid	7	1	ATACTAGAGACCTCCTCCCTAGAGG_6850	0	1	0.741	-15.07351	1.347844	-2053.555	1e+05	7.359857e-26	isofetamid_C1_7dpi
isofetamid	7	1	ATACTAGAGTAACTATCTATCTATA_4215	0	1	0.75	-15.38458	1.328421	-2050.038	1e+05	2.089421e-27	isofetamid_C1_7dpi
isofetamid	7	1	ATACTAGATATATAGCTTATAGTAA_4874	0	1	0.737	-15.39317	1.328272	-2049.952	1e+05	1.94776e-27	isofetamid_C1_7dpi
isofetamid	7	1	ATACTAGCAGGGAAGGCCTGTCGAG_1249	0	1	0.72	-17.65138	1.207746	-2021.123	1e+05	4.909953e-40	isofetamid_C1_7dpi
isofetamid	7	1	ATACTAGTAGGGTAGTCTCGCCGGG_6030	0	1	0.737	-15.168	1.336973	-2052.127	1e+05	1.745229e-26	isofetamid_C1_7dpi
isofetamid	7	1	ATACTAGTAGTAACTTACGAGCGAC_6720	0	1	0.791	-15.02811	1.40918	-2058.1	1e+05	6.911041e-24	isofetamid_C1_7dpi
isofetamid	7	1	ATACTATAAGCGATACTATAATATA_6566	0	1	0.735	-14.86228	1.331068	-2053.716	1e+05	8.61345e-26	isofetamid_C1_7dpi
isofetamid	7	1	ATACTATAATATATATAAGGGTAAG_6568	0	1	0.735	-14.86228	1.331068	-2053.716	1e+05	8.61345e-26	isofetamid_C1_7dpi
isofetamid	7	1	ATACTATATTTACTAGCTATTCTTA_7486	0	1	0.75	-14.56464	1.34834	-2056.897	1e+05	2.10029e-24	isofetamid_C1_7dpi
isofetamid	7	1	ATACTATCTTTCCCTTCTCTAGAGC_5063	0	1	0.739	-15.24915	1.329599	-2051.029	1e+05	5.742435e-27	isofetamid_C1_7dpi
isofetamid	7	1	ATACTCATCGCTGCAAGGGATCCGA_2339	0	1	0.728	-16.62032	1.223863	-2031.34	1e+05	1.388205e-35	isofetamid_C1_7dpi
isofetamid	7	1	ATACTCCAGAGTATGTTCACAGCAG_4255	0	1	0.746	-15.5173	1.32838	-2049.129	1e+05	8.422105e-28	isofetamid_C1_7dpi
isofetamid	7	1	ATACTCGACTAATTATATAAGTAGA_6892	0	1	0.72	-14.06446	1.2937	-2056.3	1e+05	1.145374e-24	isofetamid_C1_7dpi
isofetamid	7	1	ATACTCGAGGGACCATTTGAAGTTG_1337	0	1	0.726	-17.57195	1.215173	-2022.67	1e+05	2.313532e-39	isofetamid_C1_7dpi
isofetamid	7	1	ATACTCTAGATAGCGCTATTACGGA_6805	0	1	0.713	-14.34163	1.296318	-2054.618	1e+05	2.128025e-25	isofetamid_C1_7dpi
isofetamid	7	1	ATACTCTGGAGTATTTGCTCGACGC_4511	0	1	0.744	-15.31963	1.326547	-2050.324	1e+05	2.804931e-27	isofetamid_C1_7dpi
isofetamid	7	1	ATACTGTAGCGCCGTTATGGGATAT_2023	0	1	0.724	-17.29013	1.224965	-2026.092	1e+05	7.227496e-38	isofetamid_C1_7dpi
isofetamid	7	1	ATACTTAATATATACGATACTACTA_8691	0	1	0.752	-14.35534	1.358705	-2058.923	1e+05	1.620193e-23	isofetamid_C1_7dpi
isofetamid	7	1	ATACTTACGCACCGTCTTTAACGAC_9029	0	1	0.744	-14.28563	1.350439	-2058.806	1e+05	1.448301e-23	isofetamid_C1_7dpi
isofetamid	7	1	ATACTTCATGTCCCGCATGTCCAGC_260	0	1	0.722	-18.54746	1.19177	-2011.539	1e+05	3.259161e-44	isofetamid_C1_7dpi
isofetamid	7	1	ATACTTTCAGCCCCGAGCGCTGGAC_3728	0	1	0.733	-15.99434	1.267247	-2040.487	1e+05	1.387557e-31	isofetamid_C1_7dpi
isofetamid	7	1	ATACTTTGAGACTTGGTCCTGGGGA_430	0	1	0.72	-18.36655	1.192286	-2013.155	1e+05	1.650198e-43	isofetamid_C1_7dpi
isofetamid	7	1	ATACTTTTTATTAACTATTCCGAAG_4331	0	1	0.748	-15.39458	1.329624	-2050.061	1e+05	2.146025e-27	isofetamid_C1_7dpi
isofetamid	7	1	ATAGAAACTCTTCCGGTTCTACCTA_6966	0	1	0.733	-14.93815	1.336278	-2053.593	1e+05	7.659365e-26	isofetamid_C1_7dpi
isofetamid	7	1	ATAGAAACTTCGCCTACTATATAAA_8011	0	1	0.728	-14.503	1.330337	-2056.019	1e+05	8.794648e-25	isofetamid_C1_7dpi
isofetamid	7	1	ATAGAAAGGACTAACTCCTAGTAAA_8196	0	1	0.767	-14.53695	1.376946	-2059	1e+05	1.736333e-23	isofetamid_C1_7dpi
isofetamid	7	1	ATAGAACGGTCCAGCGGCGGCCAGC_9860	0	1	0.741	-14.16381	1.355913	-2059.926	1e+05	4.503497e-23	isofetamid_C1_7dpi
isofetamid	7	1	ATAGAAGCGGTTCTCGTAGTTACTA_5749	0	1	0.737	-15.32449	1.339461	-2051.271	1e+05	7.398895e-27	isofetamid_C1_7dpi
isofetamid	7	1	ATAGAAGGACGAGATATAGGAACAC_5142	0	1	0.739	-15.46945	1.337956	-2050.189	1e+05	2.482978e-27	isofetamid_C1_7dpi
isofetamid	7	1	ATAGAAGGAGTACTAACGGCTAACG_8907	0	1	0.784	-14.19927	1.39647	-2062.294	1e+05	4.726306e-22	isofetamid_C1_7dpi
isofetamid	7	1	ATAGAATATAGTAGAACCTCCTATA_7489	0	1	0.718	-12.97508	1.259935	-2061.218	1e+05	1.578575e-22	isofetamid_C1_7dpi
isofetamid	7	1	ATAGAATCCGCCGCTTAGGGTGACG_388	0	1	0.72	-18.3791	1.190746	-2012.846	1e+05	1.208727e-43	isofetamid_C1_7dpi
isofetamid	7	1	ATAGAATGCATCGGTCATGCTCCGC_3430	0	1	0.731	-16.64251	1.263449	-2035.252	1e+05	7.244228e-34	isofetamid_C1_7dpi
isofetamid	7	1	ATAGACAACGTATCAATGCACACCC_606	0	1	0.718	-18.19509	1.192474	-2014.642	1e+05	7.336984e-43	isofetamid_C1_7dpi
isofetamid	7	1	ATAGACCTAGAAATAGACCCGAATA_5529	0	1	0.737	-15.23918	1.334745	-2051.485	1e+05	9.135666e-27	isofetamid_C1_7dpi
isofetamid	7	1	ATAGACCTTGCAGCACACCTGGGTG_2347	0	1	0.735	-16.97114	1.238308	-2030.119	1e+05	4.094633e-36	isofetamid_C1_7dpi
isofetamid	7	1	ATAGACGCTACCCTATAATACTAAT_5054	0	1	0.741	-14.93788	1.321791	-2052.532	1e+05	2.580302e-26	isofetamid_C1_7dpi
isofetamid	7	1	ATAGACGGAGTATACCTCTAAGTAG_6903	0	1	0.769	-14.72483	1.369985	-2057.373	1e+05	3.349044e-24	isofetamid_C1_7dpi
isofetamid	7	1	ATAGACTGATCCTGGCTGCAGGCGG_9451	0	1	0.787	-15.02559	1.438994	-2059.969	1e+05	4.668771e-23	isofetamid_C1_7dpi
isofetamid	7	1	ATAGACTGGTATCGAGATCTCTGCC_7634	0	1	0.78	-14.01432	1.368068	-2061.674	1e+05	2.497008e-22	isofetamid_C1_7dpi
isofetamid	7	1	ATAGAGAGGACTAGGAATCGTATAT_3998	0	1	0.752	-15.78902	1.326083	-2047.094	1e+05	1.07852e-28	isofetamid_C1_7dpi
isofetamid	7	1	ATAGAGATCTGCGAGCTGAAGGGAA_8945	0	1	0.741	-14.82339	1.365446	-2056.405	1e+05	1.310353e-24	isofetamid_C1_7dpi
isofetamid	7	1	ATAGAGCTAGACTTCGTTAAGAAAA_5481	0	1	0.733	-14.847	1.317022	-2052.774	1e+05	3.314425e-26	isofetamid_C1_7dpi
isofetamid	7	1	ATAGAGCTTTTCTTAAGTATAGTTA_4541	0	1	0.752	-15.45755	1.340858	-2050.508	1e+05	3.371779e-27	isofetamid_C1_7dpi
isofetamid	7	1	ATAGAGTAGACGGATAGGACGACGA_6704	0	1	0.744	-14.81994	1.340193	-2054.666	1e+05	2.229818e-25	isofetamid_C1_7dpi
isofetamid	7	1	ATAGAGTAGATATAATAGGACAAAT_4046	0	1	0.744	-15.8933	1.323681	-2046.165	1e+05	4.285614e-29	isofetamid_C1_7dpi
isofetamid	7	1	ATAGAGTAGGAAGAGCTTAATAAGA_9341	0	1	0.705	-13.34884	1.285683	-2060.473	1e+05	7.716154e-23	isofetamid_C1_7dpi
isofetamid	7	1	ATAGAGTTAGTAAAGTCGGTAAAGG_9130	0	1	0.728	-14.34422	1.338863	-2057.638	1e+05	4.513387e-24	isofetamid_C1_7dpi
isofetamid	7	1	ATAGATAGATAGTTACTCTAGTATC_4214	0	1	0.75	-15.38458	1.328421	-2050.038	1e+05	2.089421e-27	isofetamid_C1_7dpi
isofetamid	7	1	ATAGATAGTCTAGATCTATATTCGG_6103	0	1	0.735	-15.07364	1.332432	-2052.413	1e+05	2.325939e-26	isofetamid_C1_7dpi
isofetamid	7	1	ATAGATAGTTACTCTAGTATCTAAT_4739	0	1	0.746	-15.12661	1.327832	-2051.727	1e+05	1.146558e-26	isofetamid_C1_7dpi
isofetamid	7	1	ATAGATATATATATCTATATAACTA_9772	0	1	0.752	-14.30183	1.371641	-2060.091	1e+05	5.301826e-23	isofetamid_C1_7dpi
isofetamid	7	1	ATAGATATATATATCTATCTAAGAA_6111	0	1	0.75	-15.07979	1.349	-2053.609	1e+05	7.688879e-26	isofetamid_C1_7dpi
isofetamid	7	1	ATAGATATCGTATCGGTCTACGAGA_7120	0	1	0.733	-14.92303	1.3377	-2053.796	1e+05	9.407499e-26	isofetamid_C1_7dpi
isofetamid	7	1	ATAGATCAGCGAGTAAGATTTCGAT_74	0	1	0.722	-18.41276	1.181619	-2011.346	1e+05	2.663153e-44	isofetamid_C1_7dpi
isofetamid	7	1	ATAGATCCGTGAAGCTCCAGCAAAA_9397	0	1	0.744	-14.19851	1.353684	-2059.567	1e+05	3.124202e-23	isofetamid_C1_7dpi
isofetamid	7	1	ATAGATCTAGACTATCTATAGGTCC_5471	0	1	0.737	-15.26923	1.334684	-2051.279	1e+05	7.429304e-27	isofetamid_C1_7dpi
isofetamid	7	1	ATAGATGGAAAGATGGGGCGAGACG_1423	0	1	0.707	-17.40856	1.19489	-2021.58	1e+05	7.787344e-40	isofetamid_C1_7dpi
isofetamid	7	1	ATAGATTCTTAGATAGATATATATA_6114	0	1	0.75	-15.07979	1.349	-2053.609	1e+05	7.688879e-26	isofetamid_C1_7dpi
isofetamid	7	1	ATAGATTGATATCAGAAGGCGGAGG_1210	0	1	0.731	-17.95513	1.222527	-2020.403	1e+05	2.387179e-40	isofetamid_C1_7dpi
isofetamid	7	1	ATAGATTTCTAACTCTAATTTATAG_4920	0	1	0.741	-15.17354	1.327439	-2051.376	1e+05	8.101586e-27	isofetamid_C1_7dpi
isofetamid	7	1	ATAGATTTGATGGTAGTACTCGGAA_9242	0	1	0.746	-14.33215	1.358341	-2059.036	1e+05	1.830731e-23	isofetamid_C1_7dpi
isofetamid	7	1	ATAGCCATATCAGCTCGCTCCTTCC_7337	0	1	0.782	-14.13779	1.370955	-2061.101	1e+05	1.400524e-22	isofetamid_C1_7dpi
isofetamid	7	1	ATAGCCCCTATCTAGTACTATACCG_6481	0	1	0.735	-15.13393	1.339651	-2052.549	1e+05	2.681867e-26	isofetamid_C1_7dpi
isofetamid	7	1	ATAGCCGACGACGATAACGACGACG_8398	0	1	0.72	-14.15761	1.314441	-2057.155	1e+05	2.751645e-24	isofetamid_C1_7dpi
isofetamid	7	1	ATAGCCGTACATCATGTCAGATTGG_2295	0	1	0.731	-17.30129	1.23962	-2027.644	1e+05	3.443312e-37	isofetamid_C1_7dpi
isofetamid	7	1	ATAGCGAAGTAATAAGCGGTATATA_6699	0	1	0.722	-14.63108	1.312292	-2053.86	1e+05	9.962703e-26	isofetamid_C1_7dpi
isofetamid	7	1	ATAGCGAAGTACTTCGATAAGGTTA_7457	0	1	0.733	-14.20732	1.317566	-2057.062	1e+05	2.475365e-24	isofetamid_C1_7dpi
isofetamid	7	1	ATAGCGATCTAGATAGTATAATTAC_9758	0	1	0.769	-14.14577	1.386513	-2061.99	1e+05	3.539934e-22	isofetamid_C1_7dpi
isofetamid	7	1	ATAGCGATTCGTAATATAGATAGCG_8315	0	1	0.776	-13.65741	1.356258	-2063.123	1e+05	1.073045e-21	isofetamid_C1_7dpi
isofetamid	7	1	ATAGCGCTATCTAGAGTATTAATAT_6078	0	1	0.733	-14.98077	1.327182	-2052.638	1e+05	2.912897e-26	isofetamid_C1_7dpi
isofetamid	7	1	ATAGCGTACTAGTAAGTAACTATCC_4890	0	1	0.765	-15.04544	1.349694	-2053.904	1e+05	1.013727e-25	isofetamid_C1_7dpi
isofetamid	7	1	ATAGCGTAGTGCATCATGAGTCGCA_3696	0	1	0.739	-16.36484	1.282945	-2039.216	1e+05	3.889563e-32	isofetamid_C1_7dpi
isofetamid	7	1	ATAGCGTTAGAGGCGTAGTCGTCGG_6706	0	1	0.735	-15.05758	1.338943	-2053.002	1e+05	4.226348e-26	isofetamid_C1_7dpi
isofetamid	7	1	ATAGCGTTGACCCTCCAGGACTCGA_3383	0	1	0.731	-16.67808	1.262954	-2034.933	1e+05	5.254591e-34	isofetamid_C1_7dpi
isofetamid	7	1	ATAGCTACCATAGCGTAGTGCATCA_3717	0	1	0.739	-16.36484	1.282945	-2039.216	1e+05	3.889563e-32	isofetamid_C1_7dpi
isofetamid	7	1	ATAGCTACCCCTCTAGCCTAGTCGA_6517	0	1	0.735	-15.13393	1.339651	-2052.549	1e+05	2.681867e-26	isofetamid_C1_7dpi
isofetamid	7	1	ATAGCTACGAGTAGTTAAGGCCTAC_9906	0	1	0.72	-13.12584	1.297616	-2062.717	1e+05	7.343646e-22	isofetamid_C1_7dpi
isofetamid	7	1	ATAGCTACGCCTACTTATATCTAGA_5208	0	1	0.741	-15.28135	1.335615	-2051.274	1e+05	7.356206e-27	isofetamid_C1_7dpi
isofetamid	7	1	ATAGCTAGTAAATATAGTATAGAGA_4266	0	1	0.748	-15.34795	1.326817	-2050.159	1e+05	2.362751e-27	isofetamid_C1_7dpi
isofetamid	7	1	ATAGCTATAATTATCGTATAAATAA_9164	0	1	0.75	-14.54534	1.369268	-2058.423	1e+05	9.902609e-24	isofetamid_C1_7dpi
isofetamid	7	1	ATAGCTCTTTCTCCTTTATACTAGA_4756	0	1	0.737	-15.38391	1.326764	-2049.897	1e+05	1.841596e-27	isofetamid_C1_7dpi
isofetamid	7	1	ATAGCTTATAGTAATCTATTTAGAT_4876	0	1	0.737	-15.39317	1.328272	-2049.952	1e+05	1.94776e-27	isofetamid_C1_7dpi
isofetamid	7	1	ATAGGAACACCTAATATAGACCCGG_6216	0	1	0.735	-15.05099	1.332861	-2052.596	1e+05	2.796108e-26	isofetamid_C1_7dpi
isofetamid	7	1	ATAGGAAGAAGAAGAAGAGGACGCC_5049	0	1	0.733	-15.15776	1.319783	-2050.885	1e+05	4.97008e-27	isofetamid_C1_7dpi
isofetamid	7	1	ATAGGACAAATAGATTCTTAGATAG_4137	0	1	0.741	-15.72697	1.326183	-2047.514	1e+05	1.669703e-28	isofetamid_C1_7dpi
isofetamid	7	1	ATAGGAGGCCGCGAAGACTATATAA_5013	0	1	0.737	-15.40455	1.330669	-2050.061	1e+05	2.177229e-27	isofetamid_C1_7dpi
isofetamid	7	1	ATAGGAGGTTCTACTATATTCTATA_7796	0	1	0.716	-12.80288	1.255356	-2062.052	1e+05	3.654537e-22	isofetamid_C1_7dpi
isofetamid	7	1	ATAGGCAGCTCCGAAAAGATAGAAT_509	0	1	0.72	-18.36334	1.194648	-2013.491	1e+05	2.315358e-43	isofetamid_C1_7dpi
isofetamid	7	1	ATAGGCGAAGAGCCATTTACCAGCC_3002	0	1	0.718	-16.52091	1.235509	-2033.34	1e+05	1.05449e-34	isofetamid_C1_7dpi
isofetamid	7	1	ATAGGCTAACGAGATTCAAAATGCA_3529	0	1	0.728	-16.26487	1.255439	-2037.329	1e+05	5.796982e-33	isofetamid_C1_7dpi
isofetamid	7	1	ATAGGGACTATAATCTAACGAAGAT_5675	0	1	0.737	-15.20299	1.335187	-2051.76	1e+05	1.205085e-26	isofetamid_C1_7dpi
isofetamid	7	1	ATAGGGTAGCGTCTATTAAGCTTAG_5899	0	1	0.746	-14.83934	1.334466	-2054.129	1e+05	1.289953e-25	isofetamid_C1_7dpi
isofetamid	7	1	ATAGGGTATATTAAGAAGGTAAAAG_4560	0	1	0.739	-15.5754	1.330244	-2048.872	1e+05	6.571188e-28	isofetamid_C1_7dpi
isofetamid	7	1	ATAGGTAAACTAACTATAAGTACGA_8782	0	1	0.726	-13.90844	1.316909	-2058.956	1e+05	1.677147e-23	isofetamid_C1_7dpi
isofetamid	7	1	ATAGGTATCCTCAAGCGTACCTCAG_2261	0	1	0.718	-17.23419	1.223471	-2026.368	1e+05	9.584082e-38	isofetamid_C1_7dpi
isofetamid	7	1	ATAGGTATTCTCGGCCGCCGGGATA_9483	0	1	0.744	-14.18588	1.354411	-2059.694	1e+05	3.550047e-23	isofetamid_C1_7dpi
isofetamid	7	1	ATAGGTCCCTTAGTATATCCGAGAC_6255	0	1	0.735	-15.04058	1.332677	-2052.651	1e+05	2.95636e-26	isofetamid_C1_7dpi
isofetamid	7	1	ATAGGTCGCCTTAGGTATAATCTAA_4244	0	1	0.741	-15.64433	1.326863	-2048.136	1e+05	3.119072e-28	isofetamid_C1_7dpi
isofetamid	7	1	ATAGGTTAGTAACTACGAGAACCGC_8360	0	1	0.724	-14.06824	1.31496	-2057.781	1e+05	5.144457e-24	isofetamid_C1_7dpi
isofetamid	7	1	ATAGTAAACTTAGCTAGTAATTATA_7197	0	1	0.765	-14.68886	1.367034	-2057.395	1e+05	3.440885e-24	isofetamid_C1_7dpi
isofetamid	7	1	ATAGTAATATTAACTAGTAGTAGTA_4181	0	1	0.75	-15.45901	1.330035	-2049.66	1e+05	1.429833e-27	isofetamid_C1_7dpi
isofetamid	7	1	ATAGTAATCTATTTAGATAAGATCG_4687	0	1	0.739	-15.3351	1.326587	-2050.217	1e+05	2.532618e-27	isofetamid_C1_7dpi
isofetamid	7	1	ATAGTACTAATAATAAATAACGAAG_8175	0	1	0.728	-14.64075	1.336416	-2055.549	1e+05	5.506202e-25	isofetamid_C1_7dpi
isofetamid	7	1	ATAGTACTAGATAGGGGCTATTCTA_6503	0	1	0.735	-15.13393	1.339651	-2052.549	1e+05	2.681867e-26	isofetamid_C1_7dpi
isofetamid	7	1	ATAGTAGAACTACTCCTAAGCTAGA_5090	0	1	0.735	-15.18675	1.323569	-2050.983	1e+05	5.48513e-27	isofetamid_C1_7dpi
isofetamid	7	1	ATAGTAGATATTAATACTCTAGATA_6071	0	1	0.733	-14.98077	1.327182	-2052.638	1e+05	2.912897e-26	isofetamid_C1_7dpi
isofetamid	7	1	ATAGTAGGCGAAGTTTCTATAGCTA_7470	0	1	0.731	-14.68567	1.331924	-2054.938	1e+05	2.959791e-25	isofetamid_C1_7dpi
isofetamid	7	1	ATAGTATAATAACGCCGCGACCTAG_5816	0	1	0.739	-15.05034	1.333858	-2052.68	1e+05	3.027705e-26	isofetamid_C1_7dpi
isofetamid	7	1	ATAGTATAATTACTAGCTAAGTTTA_7194	0	1	0.765	-14.68886	1.367034	-2057.395	1e+05	3.440885e-24	isofetamid_C1_7dpi
isofetamid	7	1	ATAGTATAGAGAGGACTAGGAATCG_4093	0	1	0.75	-15.59727	1.329383	-2048.669	1e+05	5.280087e-28	isofetamid_C1_7dpi
isofetamid	7	1	ATAGTATAGCTACGCCTACTTATAT_5203	0	1	0.741	-15.28135	1.335615	-2051.274	1e+05	7.356206e-27	isofetamid_C1_7dpi
isofetamid	7	1	ATAGTATCCGATACGTACTCTACTC_6239	0	1	0.784	-14.50989	1.374948	-2059.065	1e+05	1.802189e-23	isofetamid_C1_7dpi
isofetamid	7	1	ATAGTATCGCTTATAGTATAATAAC_6567	0	1	0.735	-14.86228	1.331068	-2053.716	1e+05	8.61345e-26	isofetamid_C1_7dpi
isofetamid	7	1	ATAGTATTCGTAGCTACCGTAACTA_7394	0	1	0.765	-14.60932	1.366012	-2057.828	1e+05	5.313221e-24	isofetamid_C1_7dpi
isofetamid	7	1	ATAGTCACCTCATCGGTGGACGACA_3422	0	1	0.731	-16.69392	1.264164	-2034.933	1e+05	5.259871e-34	isofetamid_C1_7dpi
isofetamid	7	1	ATAGTCCAGACAGCAACTGGTATCA_2357	0	1	0.735	-16.97952	1.238555	-2030.079	1e+05	3.936115e-36	isofetamid_C1_7dpi
isofetamid	7	1	ATAGTCCGCATCGCTGTCAACGAGG_8091	0	1	0.746	-14.58961	1.351467	-2056.946	1e+05	2.22265e-24	isofetamid_C1_7dpi
isofetamid	7	1	ATAGTCGGCGTAAGAGGGACCTAGC_6534	0	1	0.739	-14.87801	1.33588	-2053.968	1e+05	1.108132e-25	isofetamid_C1_7dpi
isofetamid	7	1	ATAGTCTAGTAGAACCCGGTAAATA_8147	0	1	0.728	-13.79877	1.306748	-2058.982	1e+05	1.703243e-23	isofetamid_C1_7dpi
isofetamid	7	1	ATAGTCTCGGATATACTAAGGGACC_6250	0	1	0.735	-15.04058	1.332677	-2052.651	1e+05	2.95636e-26	isofetamid_C1_7dpi
isofetamid	7	1	ATAGTCTTCGCGGCCTCCTATTAGA_4413	0	1	0.739	-15.57811	1.326939	-2048.592	1e+05	4.946588e-28	isofetamid_C1_7dpi
isofetamid	7	1	ATAGTGAGGTACATCTCTGCATACG_3305	0	1	0.735	-16.26431	1.255576	-2037.354	1e+05	5.901535e-33	isofetamid_C1_7dpi
isofetamid	7	1	ATAGTGCGGCTTTTATTGCCCGCCA_8432	0	1	0.748	-14.74847	1.3633	-2056.743	1e+05	1.822549e-24	isofetamid_C1_7dpi
isofetamid	7	1	ATAGTTAAGAGTCGATATAAGTAAA_4396	0	1	0.754	-15.05512	1.32727	-2052.175	1e+05	1.778447e-26	isofetamid_C1_7dpi
isofetamid	7	1	ATAGTTAATAAAAAGTATAGATTTC_4334	0	1	0.748	-15.39458	1.329624	-2050.061	1e+05	2.146025e-27	isofetamid_C1_7dpi
isofetamid	7	1	ATAGTTACTAGAGATACGTCGTAAG_9980	0	1	0.718	-12.90987	1.288581	-2063.521	1e+05	1.644002e-21	isofetamid_C1_7dpi
isofetamid	7	1	ATAGTTACTCTAGTATCTAATAGTA_4519	0	1	0.744	-15.27167	1.325163	-2050.542	1e+05	3.487146e-27	isofetamid_C1_7dpi
isofetamid	7	1	ATAGTTACTTACTAGTACGCTATCC_4886	0	1	0.765	-15.04544	1.349694	-2053.904	1e+05	1.013727e-25	isofetamid_C1_7dpi
isofetamid	7	1	ATAGTTAGGACCTTTAGTAAGCTAG_6364	0	1	0.739	-15.09727	1.340298	-2052.845	1e+05	3.592719e-26	isofetamid_C1_7dpi
isofetamid	7	1	ATAGTTATATAGATATATATATCTA_9774	0	1	0.752	-14.30183	1.371641	-2060.091	1e+05	5.301826e-23	isofetamid_C1_7dpi
isofetamid	7	1	ATAGTTATTCGAGATCCGGTTAGTG_2610	0	1	0.726	-16.61581	1.230633	-2032.094	1e+05	2.979748e-35	isofetamid_C1_7dpi
isofetamid	7	1	ATAGTTATTCTTATATAGTCTTCGC_4557	0	1	0.739	-15.5754	1.330244	-2048.872	1e+05	6.571188e-28	isofetamid_C1_7dpi
isofetamid	7	1	ATAGTTTCGAGATACGAGGGAAAAG_8419	0	1	0.731	-14.6733	1.342538	-2055.771	1e+05	6.896796e-25	isofetamid_C1_7dpi
isofetamid	7	1	ATAGTTTTAATCGTAGATACGACCG_9704	0	1	0.759	-13.48572	1.346494	-2063.555	1e+05	1.688793e-21	isofetamid_C1_7dpi
isofetamid	7	1	ATATAAACGCTAACGCCCCTACTAA_6466	0	1	0.735	-15.13393	1.339651	-2052.549	1e+05	2.681867e-26	isofetamid_C1_7dpi
isofetamid	7	1	ATATAAACTACTATTAGTTCCGTAA_5356	0	1	0.744	-15.3587	1.342211	-2051.259	1e+05	7.264102e-27	isofetamid_C1_7dpi
isofetamid	7	1	ATATAAAGAGCCTCTAGGGAGGAGG_7361	0	1	0.726	-14.48036	1.31862	-2055.331	1e+05	4.374431e-25	isofetamid_C1_7dpi
isofetamid	7	1	ATATAAAGATAGGTAGAGAGCGGAT_4387	0	1	0.765	-15.27031	1.347078	-2052.238	1e+05	1.893968e-26	isofetamid_C1_7dpi
isofetamid	7	1	ATATAAATATCTATATTACCTACCG_6043	0	1	0.735	-15.09259	1.332586	-2052.298	1e+05	2.072659e-26	isofetamid_C1_7dpi
isofetamid	7	1	ATATAAATCTTCCCGACTAGAAATA_8033	0	1	0.728	-14.20242	1.32009	-2057.265	1e+05	3.057331e-24	isofetamid_C1_7dpi
isofetamid	7	1	ATATAACCTCTCGTATATTACGAAA_7580	0	1	0.746	-14.99486	1.359619	-2054.911	1e+05	2.887255e-25	isofetamid_C1_7dpi
isofetamid	7	1	ATATAACTATACTTAAGAAAAGCTC_5599	0	1	0.748	-15.13263	1.344073	-2052.9	1e+05	3.767205e-26	isofetamid_C1_7dpi
isofetamid	7	1	ATATAACTCTACGTATAATAAACTA_7403	0	1	0.767	-14.38944	1.361248	-2058.897	1e+05	1.5479e-23	isofetamid_C1_7dpi
isofetamid	7	1	ATATAAGAAACTAGCGGCGATAAGG_5494	0	1	0.761	-15.10989	1.356975	-2054.001	1e+05	1.130402e-25	isofetamid_C1_7dpi
isofetamid	7	1	ATATAAGCGAGAGTACGTATCGCTA_7410	0	1	0.735	-14.96757	1.344222	-2053.979	1e+05	1.132832e-25	isofetamid_C1_7dpi
isofetamid	7	1	ATATAAGGAAGTCTTCGCCGGTAGA_9961	0	1	0.694	-13.29006	1.284046	-2060.739	1e+05	1.017042e-22	isofetamid_C1_7dpi
isofetamid	7	1	ATATAAGTAGATAATAGTAGCTAGC_9132	0	1	0.754	-13.09924	1.319079	-2064.267	1e+05	3.411301e-21	isofetamid_C1_7dpi
isofetamid	7	1	ATATAAGTTAAAGATAATATAGAGC_4219	0	1	0.761	-15.6552	1.349762	-2049.881	1e+05	1.785356e-27	isofetamid_C1_7dpi
isofetamid	7	1	ATATAATAGGACAAATAGATTCTTA_4047	0	1	0.744	-15.8933	1.323681	-2046.165	1e+05	4.285614e-29	isofetamid_C1_7dpi
isofetamid	7	1	ATATAATTAATACCGGAAGCGGGTA_6496	0	1	0.735	-15.13393	1.339651	-2052.549	1e+05	2.681867e-26	isofetamid_C1_7dpi
isofetamid	7	1	ATATAATTAGTCGAGTATCTTATAA_6459	0	1	0.722	-14.35486	1.301204	-2054.898	1e+05	2.805592e-25	isofetamid_C1_7dpi
isofetamid	7	1	ATATACAATCACAAGCAGACAGCAA_7083	0	1	0.778	-13.97569	1.356689	-2061.197	1e+05	1.537629e-22	isofetamid_C1_7dpi
isofetamid	7	1	ATATACCCGCTTCCGGTATTAATTA_6480	0	1	0.735	-15.13393	1.339651	-2052.549	1e+05	2.681867e-26	isofetamid_C1_7dpi
isofetamid	7	1	ATATACCCTATTAGTATATAATTAA_6368	0	1	0.737	-15.08532	1.33781	-2052.738	1e+05	3.22796e-26	isofetamid_C1_7dpi
isofetamid	7	1	ATATACGAGAGGTTATATATTAGTA_8608	0	1	0.744	-14.78673	1.36273	-2056.455	1e+05	1.371884e-24	isofetamid_C1_7dpi
isofetamid	7	1	ATATACGAGTATATACTAATTAGTA_8208	0	1	0.724	-13.9589	1.309758	-2058.137	1e+05	7.329679e-24	isofetamid_C1_7dpi
isofetamid	7	1	ATATACGATATAGAGCTAGACTTCG_4479	0	1	0.739	-15.53019	1.32753	-2048.966	1e+05	7.204249e-28	isofetamid_C1_7dpi
isofetamid	7	1	ATATACGTAAGACTTAACTAGGGAA_5110	0	1	0.733	-14.96448	1.315396	-2051.859	1e+05	1.318062e-26	isofetamid_C1_7dpi
isofetamid	7	1	ATATACTAATAGGGTATATTAAGAA_5443	0	1	0.737	-15.32511	1.33506	-2050.933	1e+05	5.249181e-27	isofetamid_C1_7dpi
isofetamid	7	1	ATATACTAGTAGTAACTTACGAGCG_5701	0	1	0.793	-15.21132	1.408059	-2056.911	1e+05	2.079627e-24	isofetamid_C1_7dpi
isofetamid	7	1	ATATAGAAGGACGAGATATAGGAAC_5123	0	1	0.739	-15.46945	1.337956	-2050.189	1e+05	2.482978e-27	isofetamid_C1_7dpi
isofetamid	7	1	ATATAGAATATAGTAGAACCTCCTA_7795	0	1	0.716	-12.80288	1.255356	-2062.052	1e+05	3.654537e-22	isofetamid_C1_7dpi
isofetamid	7	1	ATATAGAGCTAGACTTCGTTAAGAA_4811	0	1	0.737	-15.31207	1.324778	-2050.23	1e+05	2.569431e-27	isofetamid_C1_7dpi
isofetamid	7	1	ATATAGATAGATAGTTACTCTAGTA_4213	0	1	0.75	-15.38458	1.328421	-2050.038	1e+05	2.089421e-27	isofetamid_C1_7dpi
isofetamid	7	1	ATATAGATATATATATCTATCTAAG_6116	0	1	0.75	-15.07979	1.349	-2053.609	1e+05	7.688879e-26	isofetamid_C1_7dpi
isofetamid	7	1	ATATAGCTATAATTATCGTATAAAT_9166	0	1	0.75	-14.54534	1.369268	-2058.423	1e+05	9.902609e-24	isofetamid_C1_7dpi
isofetamid	7	1	ATATAGCTTATAGTAATCTATTTAG_4878	0	1	0.737	-15.39317	1.328272	-2049.952	1e+05	1.94776e-27	isofetamid_C1_7dpi
isofetamid	7	1	ATATAGGAACACCTAATATAGACCC_5535	0	1	0.737	-15.2711	1.335901	-2051.359	1e+05	8.056301e-27	isofetamid_C1_7dpi
isofetamid	7	1	ATATAGGTAAACTAACTATAAGTAC_8773	0	1	0.726	-13.90844	1.316909	-2058.956	1e+05	1.677147e-23	isofetamid_C1_7dpi
isofetamid	7	1	ATATAGTACTAATAATAAATAACGA_8180	0	1	0.728	-14.64075	1.336416	-2055.549	1e+05	5.506202e-25	isofetamid_C1_7dpi
isofetamid	7	1	ATATAGTAGGCGAAGTTTCTATAGC_8012	0	1	0.728	-14.503	1.330337	-2056.019	1e+05	8.794648e-25	isofetamid_C1_7dpi
isofetamid	7	1	ATATAGTAGGTTAATATATATAAAC_8164	0	1	0.774	-14.25251	1.374186	-2060.586	1e+05	8.477542e-23	isofetamid_C1_7dpi
isofetamid	7	1	ATATAGTATAATAATAGTATCGAAC_9468	0	1	0.731	-13.55064	1.317451	-2061.294	1e+05	1.757618e-22	isofetamid_C1_7dpi
isofetamid	7	1	ATATAGTATAGAGAGGACTAGGAAT_4090	0	1	0.75	-15.59727	1.329383	-2048.669	1e+05	5.280087e-28	isofetamid_C1_7dpi
isofetamid	7	1	ATATAGTATTCGTAGCTACCGTAAC_7396	0	1	0.765	-14.60932	1.366012	-2057.828	1e+05	5.313221e-24	isofetamid_C1_7dpi
isofetamid	7	1	ATATAGTCACCTCATCGGTGGACGA_3416	0	1	0.731	-16.69392	1.264164	-2034.933	1e+05	5.259871e-34	isofetamid_C1_7dpi
isofetamid	7	1	ATATAGTCCTAGACTTTTACTCCCC_9882	0	1	0.737	-13.40688	1.323816	-2062.616	1e+05	6.636866e-22	isofetamid_C1_7dpi
isofetamid	7	1	ATATAGTCTCGGATATACTAAGGGA_6252	0	1	0.735	-15.04058	1.332677	-2052.651	1e+05	2.95636e-26	isofetamid_C1_7dpi
isofetamid	7	1	ATATAGTCTTCGCGGCCTCCTATTA_4404	0	1	0.739	-15.57811	1.326939	-2048.592	1e+05	4.946588e-28	isofetamid_C1_7dpi
isofetamid	7	1	ATATATAAAGAGCCTCTAGGGAGGA_7364	0	1	0.726	-14.48036	1.31862	-2055.331	1e+05	4.374431e-25	isofetamid_C1_7dpi
isofetamid	7	1	ATATATAACCTCTCGTATATTACGA_7576	0	1	0.746	-14.99486	1.359619	-2054.911	1e+05	2.887255e-25	isofetamid_C1_7dpi
isofetamid	7	1	ATATATAAGCGGATCCGGTGTACTA_6681	0	1	0.776	-14.73057	1.376154	-2057.757	1e+05	4.903156e-24	isofetamid_C1_7dpi
isofetamid	7	1	ATATATACCGCTTATTACTTCGCTA_6697	0	1	0.722	-14.63108	1.312292	-2053.86	1e+05	9.962703e-26	isofetamid_C1_7dpi
isofetamid	7	1	ATATATACCTCGTAGTCGACGCTAA_9705	0	1	0.763	-14.11478	1.37579	-2061.512	1e+05	2.190679e-22	isofetamid_C1_7dpi
isofetamid	7	1	ATATATACGAGTATATACTAATTAG_6405	0	1	0.733	-14.8266	1.326046	-2053.582	1e+05	7.515905e-26	isofetamid_C1_7dpi
isofetamid	7	1	ATATATACGATACTACTAGTCTTTA_9059	0	1	0.748	-14.38529	1.359015	-2058.749	1e+05	1.368758e-23	isofetamid_C1_7dpi
isofetamid	7	1	ATATATAGATAGATAGTTACTCTAG_4217	0	1	0.75	-15.38458	1.328421	-2050.038	1e+05	2.089421e-27	isofetamid_C1_7dpi
isofetamid	7	1	ATATATAGTCCTAGACTTTTACTCC_9967	0	1	0.752	-13.94988	1.361826	-2061.64	1e+05	2.504615e-22	isofetamid_C1_7dpi
isofetamid	7	1	ATATATAGTCGTAGGCGCGAGCGTC_5121	0	1	0.741	-15.18411	1.331297	-2051.598	1e+05	1.015547e-26	isofetamid_C1_7dpi
isofetamid	7	1	ATATATATAGTCGTAGGCGCGAGCG_5117	0	1	0.741	-15.18411	1.331297	-2051.598	1e+05	1.015547e-26	isofetamid_C1_7dpi
isofetamid	7	1	ATATATATATCTATCTAAGAATCTA_6117	0	1	0.75	-15.07979	1.349	-2053.609	1e+05	7.688879e-26	isofetamid_C1_7dpi
isofetamid	7	1	ATATATATTAACCTACTATATTAAC_8168	0	1	0.774	-14.25251	1.374186	-2060.586	1e+05	8.477542e-23	isofetamid_C1_7dpi
isofetamid	7	1	ATATATATTATAGTATCGCTTATAG_6556	0	1	0.735	-14.86228	1.331068	-2053.716	1e+05	8.61345e-26	isofetamid_C1_7dpi
isofetamid	7	1	ATATATCCTATTCTAGACTTAAGAA_6952	0	1	0.739	-14.9228	1.342353	-2054.142	1e+05	1.326552e-25	isofetamid_C1_7dpi
isofetamid	7	1	ATATATCTAGTATAAAGGAGAAAGA_4757	0	1	0.737	-15.38391	1.326764	-2049.897	1e+05	1.841596e-27	isofetamid_C1_7dpi
isofetamid	7	1	ATATATCTATCTAAGAATCTATTTG_5197	0	1	0.748	-15.17379	1.339243	-2052.271	1e+05	1.993874e-26	isofetamid_C1_7dpi
isofetamid	7	1	ATATATTAAGTATACGCTAATTACG_6594	0	1	0.756	-14.66099	1.348657	-2056.309	1e+05	1.152346e-24	isofetamid_C1_7dpi
isofetamid	7	1	ATATATTACGAAAATCTAATTATTA_4307	0	1	0.746	-15.43457	1.32806	-2049.666	1e+05	1.444457e-27	isofetamid_C1_7dpi
isofetamid	7	1	ATATATTATAGTATCGCTTATAGTA_6572	0	1	0.735	-14.86228	1.331068	-2053.716	1e+05	8.61345e-26	isofetamid_C1_7dpi
isofetamid	7	1	ATATATTCCTTCTAATACTACCTAA_9895	0	1	0.778	-13.81401	1.387636	-2064.051	1e+05	2.786085e-21	isofetamid_C1_7dpi
isofetamid	7	1	ATATCAATCAAAGAGTCCCGAGGAG_7533	0	1	0.78	-14.02885	1.367301	-2061.537	1e+05	2.174966e-22	isofetamid_C1_7dpi
isofetamid	7	1	ATATCAATCTATCCCACAACTTTGC_832	0	1	0.731	-17.87077	1.210538	-2019.652	1e+05	1.113287e-40	isofetamid_C1_7dpi
isofetamid	7	1	ATATCAGAAGGCGGAGGCTCATGAA_1611	0	1	0.728	-17.74393	1.228018	-2022.774	1e+05	2.588207e-39	isofetamid_C1_7dpi
isofetamid	7	1	ATATCAGCTCGCTCCTTCCCGTTTC_8028	0	1	0.78	-13.92602	1.369262	-2062.286	1e+05	4.629042e-22	isofetamid_C1_7dpi
isofetamid	7	1	ATATCCTATTCTAGACTTAAGAAGG_6138	0	1	0.731	-14.85911	1.321569	-2053.031	1e+05	4.31491e-26	isofetamid_C1_7dpi
isofetamid	7	1	ATATCCTTAGTAGTATTATTATTAC_5591	0	1	0.759	-15.02424	1.353069	-2054.275	1e+05	1.489057e-25	isofetamid_C1_7dpi
isofetamid	7	1	ATATCGACTTCTTTATAGACGACGA_7623	0	1	0.776	-14.56741	1.382372	-2059.174	1e+05	2.050698e-23	isofetamid_C1_7dpi
isofetamid	7	1	ATATCGATAGGGACTATAATCTAAC_8210	0	1	0.728	-14.34125	1.327244	-2056.857	1e+05	2.039493e-24	isofetamid_C1_7dpi
isofetamid	7	1	ATATCGCTACGGATCAAGACGACAC_9821	0	1	0.735	-13.97842	1.342026	-2060.183	1e+05	5.817037e-23	isofetamid_C1_7dpi
isofetamid	7	1	ATATCGTATCGGTCTACGAGAACAT_9925	0	1	0.735	-14.21765	1.352757	-2059.376	1e+05	2.603175e-23	isofetamid_C1_7dpi
isofetamid	7	1	ATATCTAAATTTAAGTAATATACGA_3996	0	1	0.75	-15.69735	1.320408	-2047.262	1e+05	1.275132e-28	isofetamid_C1_7dpi
isofetamid	7	1	ATATCTACTATTTCGGGGATAATAT_4947	0	1	0.741	-15.55396	1.339453	-2049.739	1e+05	1.577331e-27	isofetamid_C1_7dpi
isofetamid	7	1	ATATCTACTCTATAAATTAGAGTTA_4489	0	1	0.741	-15.42971	1.32688	-2049.601	1e+05	1.359727e-27	isofetamid_C1_7dpi
isofetamid	7	1	ATATCTAGAGGTAGGCGCTCTAATA_4727	0	1	0.744	-15.48415	1.33648	-2049.982	1e+05	2.002995e-27	isofetamid_C1_7dpi
isofetamid	7	1	ATATCTAGTATAAAGGAGAAAGAGC_4765	0	1	0.737	-15.38391	1.326764	-2049.897	1e+05	1.841596e-27	isofetamid_C1_7dpi
isofetamid	7	1	ATATCTATATAACTATACTTAAGAA_7716	0	1	0.75	-14.7797	1.359131	-2056.262	1e+05	1.117044e-24	isofetamid_C1_7dpi
isofetamid	7	1	ATATCTATCTAAGAATCTATTTGTC_5200	0	1	0.748	-15.17379	1.339243	-2052.271	1e+05	1.993874e-26	isofetamid_C1_7dpi
isofetamid	7	1	ATATCTCGTCCTTCTATATTATCCC_7695	0	1	0.731	-14.62082	1.332748	-2055.422	1e+05	4.818969e-25	isofetamid_C1_7dpi
isofetamid	7	1	ATATGATGGCCGTATTTGCGCTGTA_8009	0	1	0.737	-14.4995	1.338683	-2056.635	1e+05	1.628089e-24	isofetamid_C1_7dpi
isofetamid	7	1	ATATGCTGAGCTCGATGGAATGCGC_3934	0	1	0.776	-15.21337	1.324873	-2050.96	1e+05	5.067415e-27	isofetamid_C1_7dpi
isofetamid	7	1	ATATGGCTATGCAGCTGGGAGAGCA_4843	0	1	0.787	-14.66369	1.365532	-2057.488	1e+05	3.643808e-24	isofetamid_C1_7dpi
isofetamid	7	1	ATATGGCTCAACGGATGGAAATAAA_6994	0	1	0.754	-14.82755	1.356449	-2055.776	1e+05	6.799414e-25	isofetamid_C1_7dpi
isofetamid	7	1	ATATTAAAGAAGGGAAAATACTACC_7047	0	1	0.737	-15.14524	1.348144	-2053.102	1e+05	4.690684e-26	isofetamid_C1_7dpi
isofetamid	7	1	ATATTAACCGCGGCCTCTTAGAAGA_5396	0	1	0.776	-14.9721	1.369892	-2055.813	1e+05	6.904039e-25	isofetamid_C1_7dpi
isofetamid	7	1	ATATTAACCTACTATATTAACCTCC_7542	0	1	0.774	-14.39948	1.372396	-2059.567	1e+05	3.034041e-23	isofetamid_C1_7dpi
isofetamid	7	1	ATATTAACTAGTAGTAGTATTCTAA_4589	0	1	0.748	-15.19784	1.328494	-2051.301	1e+05	7.458027e-27	isofetamid_C1_7dpi
isofetamid	7	1	ATATTAAGAAGGTAAAAGAGTAGCC_4836	0	1	0.737	-15.39374	1.327912	-2049.92	1e+05	1.885825e-27	isofetamid_C1_7dpi
isofetamid	7	1	ATATTAAGTATACGCTAATTACGAC_8998	0	1	0.756	-14.20096	1.361336	-2060.063	1e+05	5.087985e-23	isofetamid_C1_7dpi
isofetamid	7	1	ATATTACGAAAATCTAAAGGTCGAG_5435	0	1	0.741	-15.50634	1.345292	-2050.506	1e+05	3.424779e-27	isofetamid_C1_7dpi
isofetamid	7	1	ATATTACGAAAATCTAATTATTAGA_4319	0	1	0.746	-15.43457	1.32806	-2049.666	1e+05	1.444457e-27	isofetamid_C1_7dpi
isofetamid	7	1	ATATTACGAATCGCTATTAGCGTCG_8705	0	1	0.774	-14.22859	1.380893	-2061.151	1e+05	1.504444e-22	isofetamid_C1_7dpi
isofetamid	7	1	ATATTACTAGAATATTATAGAAATA_6298	0	1	0.739	-15.20498	1.343238	-2052.35	1e+05	2.189514e-26	isofetamid_C1_7dpi
isofetamid	7	1	ATATTACTATTAGATACTAGAGTAA_4521	0	1	0.744	-15.27167	1.325163	-2050.542	1e+05	3.487146e-27	isofetamid_C1_7dpi
isofetamid	7	1	ATATTAGAAGATATATAGTCCTAGA_9988	0	1	0.754	-14.03273	1.367983	-2061.517	1e+05	2.217306e-22	isofetamid_C1_7dpi
isofetamid	7	1	ATATTAGCCTTGATCCCTTCCCGGA_2916	0	1	0.735	-17.05979	1.263318	-2032.057	1e+05	2.91921e-35	isofetamid_C1_7dpi
isofetamid	7	1	ATATTAGCGCTCTAGAGAAGGGAAA_5348	0	1	0.739	-15.06344	1.328242	-2052.173	1e+05	1.811134e-26	isofetamid_C1_7dpi
isofetamid	7	1	ATATTAGGTGTTCCTATATCTCGTC_5539	0	1	0.737	-15.2711	1.335901	-2051.359	1e+05	8.056301e-27	isofetamid_C1_7dpi
isofetamid	7	1	ATATTAGTAGGGGCGTTAGCGTTTA_9094	0	1	0.737	-14.53391	1.353395	-2057.421	1e+05	3.630723e-24	isofetamid_C1_7dpi
isofetamid	7	1	ATATTAGTATATAACTCTACGTATA_7562	0	1	0.761	-14.44129	1.357842	-2058.337	1e+05	8.872175e-24	isofetamid_C1_7dpi
isofetamid	7	1	ATATTATAGTATCGCTTATAGTATA_6571	0	1	0.735	-14.86228	1.331068	-2053.716	1e+05	8.61345e-26	isofetamid_C1_7dpi
isofetamid	7	1	ATATTATCCCGCTTATTCTCTTTAA_5429	0	1	0.744	-15.44771	1.345747	-2050.934	1e+05	5.252196e-27	isofetamid_C1_7dpi
isofetamid	7	1	ATATTATCTTTAACTTATATTAGCC_4652	0	1	0.759	-15.41681	1.350512	-2051.517	1e+05	9.282153e-27	isofetamid_C1_7dpi
isofetamid	7	1	ATATTATTAAGCTACCTTTAAGTCG_6673	0	1	0.748	-13.79727	1.309053	-2059.172	1e+05	2.017524e-23	isofetamid_C1_7dpi
isofetamid	7	1	ATATTCCCGGAGCAAAGCTGGCCGC_8325	0	1	0.75	-14.7307	1.364131	-2056.914	1e+05	2.161556e-24	isofetamid_C1_7dpi
isofetamid	7	1	ATATTCCTTCTAATACTACCTAAAC_8683	0	1	0.776	-14.14666	1.380192	-2061.609	1e+05	2.375835e-22	isofetamid_C1_7dpi
isofetamid	7	1	ATATTCGGGTCTATTTCTAGGTCTA_5136	0	1	0.739	-15.46945	1.337956	-2050.189	1e+05	2.482978e-27	isofetamid_C1_7dpi
isofetamid	7	1	ATATTCTAGTAATATAACTACTAAT_6489	0	1	0.735	-15.13393	1.339651	-2052.549	1e+05	2.681867e-26	isofetamid_C1_7dpi
isofetamid	7	1	ATATTGTTCCTGGCATGAGATAGAC_7530	0	1	0.78	-14.02885	1.367301	-2061.537	1e+05	2.174966e-22	isofetamid_C1_7dpi
isofetamid	7	1	ATATTTAAATAGGAAGGACAATTCC_4288	0	1	0.735	-15.56723	1.32036	-2048.136	1e+05	3.128301e-28	isofetamid_C1_7dpi
isofetamid	7	1	ATATTTAAGTATAAGGATAGCGTAC_4210	0	1	0.767	-15.28409	1.345981	-2052.069	1e+05	1.59129e-26	isofetamid_C1_7dpi
isofetamid	7	1	ATATTTATAGAGTTAGTAAAGTCGG_9160	0	1	0.731	-14.43567	1.344828	-2057.46	1e+05	3.779947e-24	isofetamid_C1_7dpi
isofetamid	7	1	ATATTTCCCTAGTTACGAGCTTAAA_9737	0	1	0.69	-12.94669	1.264501	-2061.686	1e+05	2.610872e-22	isofetamid_C1_7dpi
isofetamid	7	1	ATATTTGTAATCTAACTAACTAGTA_8587	0	1	0.744	-13.98905	1.333748	-2059.584	1e+05	3.131353e-23	isofetamid_C1_7dpi
isofetamid	7	1	ATATTTTTGCCTACTTTACCTTATA_4456	0	1	0.759	-15.43806	1.345781	-2051.021	1e+05	5.616652e-27	isofetamid_C1_7dpi
isofetamid	7	1	ATCAAACATGCGCCTGATACCTGAT_6234	0	1	0.744	-15.02981	1.341403	-2053.376	1e+05	6.101811e-26	isofetamid_C1_7dpi
isofetamid	7	1	ATCAAAGAGTCCCGAGGAGCTGAGG_6911	0	1	0.782	-14.2324	1.369872	-2060.452	1e+05	7.277076e-23	isofetamid_C1_7dpi
isofetamid	7	1	ATCAAAGCAAGACTTATACGCAGCG_6372	0	1	0.741	-14.88762	1.335941	-2053.912	1e+05	1.044499e-25	isofetamid_C1_7dpi
isofetamid	7	1	ATCAAAGTGGTACCCTCGTCCATAA_2780	0	1	0.739	-16.98153	1.261692	-2032.496	1e+05	4.505606e-35	isofetamid_C1_7dpi
isofetamid	7	1	ATCAAATCCGTCTTTGTCCAGAACG_1324	0	1	0.722	-17.68365	1.212709	-2021.453	1e+05	6.851458e-40	isofetamid_C1_7dpi
isofetamid	7	1	ATCAAATCTATAGCGGAAACAGTCG_9675	0	1	0.739	-14.02603	1.345552	-2060.117	1e+05	5.429989e-23	isofetamid_C1_7dpi
isofetamid	7	1	ATCAACACTGACACTGCCCAATGCA_8155	0	1	0.744	-14.6654	1.352583	-2056.534	1e+05	1.474839e-24	isofetamid_C1_7dpi
isofetamid	7	1	ATCAACGGTCCCTTTCGATACACGG_3295	0	1	0.731	-16.68978	1.261319	-2034.68	1e+05	4.073555e-34	isofetamid_C1_7dpi
isofetamid	7	1	ATCAAGACACATTACCGTGTATTTG_212	0	1	0.722	-18.54746	1.19177	-2011.539	1e+05	3.259161e-44	isofetamid_C1_7dpi
isofetamid	7	1	ATCAAGACGACACGACCAGATCAGG_8602	0	1	0.741	-14.51029	1.350531	-2057.383	1e+05	3.468241e-24	isofetamid_C1_7dpi
isofetamid	7	1	ATCAAGGCTAATATAGTCACCTCAT_2931	0	1	0.735	-17.05979	1.263318	-2032.057	1e+05	2.91921e-35	isofetamid_C1_7dpi
isofetamid	7	1	ATCAAGTATCTTCAGCTGAGGTACG_1312	0	1	0.716	-17.81978	1.20837	-2019.795	1e+05	1.30415e-40	isofetamid_C1_7dpi
isofetamid	7	1	ATCAAGTCCATTATGCTCCATTATG_2218	0	1	0.716	-17.24463	1.220358	-2025.928	1e+05	6.167031e-38	isofetamid_C1_7dpi
isofetamid	7	1	ATCAAGTGAGATTCTTCCAAGCCAA_2006	0	1	0.728	-17.39279	1.230902	-2025.941	1e+05	6.209363e-38	isofetamid_C1_7dpi
isofetamid	7	1	ATCAATCACAGCGCACCTTGCCGGA_2127	0	1	0.713	-17.27109	1.216992	-2025.327	1e+05	3.372653e-38	isofetamid_C1_7dpi
isofetamid	7	1	ATCAATCTATCCCACAACTTTGCGA_1836	0	1	0.724	-17.28198	1.220661	-2025.669	1e+05	4.713832e-38	isofetamid_C1_7dpi
isofetamid	7	1	ATCAATCTCTCGCCTCTCAGCTTCG_9335	0	1	0.739	-14.62049	1.362735	-2057.504	1e+05	3.961844e-24	isofetamid_C1_7dpi
isofetamid	7	1	ATCAATGCACACCCACAATGTCCTC_605	0	1	0.718	-18.19509	1.192474	-2014.642	1e+05	7.336984e-43	isofetamid_C1_7dpi
isofetamid	7	1	ATCACAAGCAGACAGCAAGATGGCG_7078	0	1	0.778	-13.97569	1.356689	-2061.197	1e+05	1.537629e-22	isofetamid_C1_7dpi
isofetamid	7	1	ATCACAGCGCACCTTGCCGGATTGA_2364	0	1	0.711	-17.12187	1.218736	-2026.734	1e+05	1.388224e-37	isofetamid_C1_7dpi
isofetamid	7	1	ATCACATTTGCACGCACTCCACGCC_1785	0	1	0.709	-17.50372	1.209411	-2022.532	1e+05	2.042219e-39	isofetamid_C1_7dpi
isofetamid	7	1	ATCACCGAAACGGGAAGGAGCGAGC_8030	0	1	0.78	-13.92602	1.369262	-2062.286	1e+05	4.629042e-22	isofetamid_C1_7dpi
isofetamid	7	1	ATCACCGGATAAAAATGCTCGAAGG_7017	0	1	0.744	-15.0819	1.352896	-2053.868	1e+05	1.008674e-25	isofetamid_C1_7dpi
isofetamid	7	1	ATCACCTCTCACGCTTTGTACCAGG_9404	0	1	0.744	-14.19851	1.353684	-2059.567	1e+05	3.124202e-23	isofetamid_C1_7dpi
isofetamid	7	1	ATCACGACTCCCAGCATTCGCTACA_3776	0	1	0.735	-16.14263	1.276591	-2040.259	1e+05	1.108387e-31	isofetamid_C1_7dpi
isofetamid	7	1	ATCACGATGCGATTCTACGGCGAGC_4904	0	1	0.746	-15.46022	1.340334	-2050.441	1e+05	3.179821e-27	isofetamid_C1_7dpi
isofetamid	7	1	ATCACGATTTGTGCATTTACTGACA_2380	0	1	0.733	-16.84801	1.23389	-2030.615	1e+05	6.726141e-36	isofetamid_C1_7dpi
isofetamid	7	1	ATCACTTGACATGTTAGCGCAGCTG_8747	0	1	0.782	-13.80512	1.376963	-2063.483	1e+05	1.549766e-21	isofetamid_C1_7dpi
isofetamid	7	1	ATCACTTTGACTTCGACTTCACCAA_3074	0	1	0.735	-16.39146	1.251681	-2036.002	1e+05	1.515235e-33	isofetamid_C1_7dpi
isofetamid	7	1	ATCAGAAGGCGGAGGCTCATGAAGC_2003	0	1	0.726	-17.52478	1.231203	-2024.911	1e+05	2.216335e-38	isofetamid_C1_7dpi
isofetamid	7	1	ATCAGACATGTCCACCGTGCGCGGC_6841	0	1	0.78	-14.05314	1.359321	-2060.888	1e+05	1.123957e-22	isofetamid_C1_7dpi
isofetamid	7	1	ATCAGCCAGTCTGCTTTCTTCGTCC_2946	0	1	0.731	-16.73067	1.251488	-2033.372	1e+05	1.086857e-34	isofetamid_C1_7dpi
isofetamid	7	1	ATCAGCCATGGCGGGCAATAAAAGC_7445	0	1	0.748	-14.84772	1.354901	-2055.53	1e+05	5.349042e-25	isofetamid_C1_7dpi
isofetamid	7	1	ATCAGCGAGTAAGATTTCGATTCAC_76	0	1	0.722	-18.41276	1.181619	-2011.346	1e+05	2.663153e-44	isofetamid_C1_7dpi
isofetamid	7	1	ATCAGCTCGCTCCTTCCCGTTTCGG_8031	0	1	0.78	-13.92602	1.369262	-2062.286	1e+05	4.629042e-22	isofetamid_C1_7dpi
isofetamid	7	1	ATCAGGCGCATGTTTGATTTTCTAG_6599	0	1	0.741	-14.86537	1.338627	-2054.253	1e+05	1.474398e-25	isofetamid_C1_7dpi
isofetamid	7	1	ATCATATCGCTACGGATCAAGACGA_9375	0	1	0.737	-14.11926	1.343851	-2059.416	1e+05	2.683669e-23	isofetamid_C1_7dpi
isofetamid	7	1	ATCATCGGAGACGGACGGGGAAGAG_221	0	1	0.722	-18.54746	1.19177	-2011.539	1e+05	3.259161e-44	isofetamid_C1_7dpi
isofetamid	7	1	ATCATGAGTCGCAACTCGCGGAAGG_2829	0	1	0.739	-16.97801	1.262228	-2032.578	1e+05	4.894007e-35	isofetamid_C1_7dpi
isofetamid	7	1	ATCATGTATGTCGCATCCCAGACGA_93	0	1	0.722	-18.56578	1.187138	-2010.763	1e+05	1.492175e-44	isofetamid_C1_7dpi
isofetamid	7	1	ATCATGTCAGATTGGTTGGCTATCC_1653	0	1	0.733	-17.51544	1.229346	-2024.782	1e+05	1.930137e-38	isofetamid_C1_7dpi
isofetamid	7	1	ATCATTCCTCGAATCCAAAGCTGTC_2570	0	1	0.733	-16.80399	1.240087	-2031.619	1e+05	1.852083e-35	isofetamid_C1_7dpi
isofetamid	7	1	ATCCAAATGTGATACACCAGCTGAG_3597	0	1	0.733	-16.36581	1.268535	-2037.839	1e+05	9.726381e-33	isofetamid_C1_7dpi
isofetamid	7	1	ATCCACTGGTGTCGGAGAAAAGCGA_1588	0	1	0.724	-17.41154	1.216797	-2024.171	1e+05	1.045998e-38	isofetamid_C1_7dpi
isofetamid	7	1	ATCCAGCTTATCCCTGGATTTACCG_3818	0	1	0.731	-16.29383	1.277894	-2039.258	1e+05	4.084108e-32	isofetamid_C1_7dpi
isofetamid	7	1	ATCCAGGGATAAGCTGGATCTCACG_3432	0	1	0.724	-16.44565	1.25248	-2035.655	1e+05	1.083364e-33	isofetamid_C1_7dpi
isofetamid	7	1	ATCCAGGTTCAAGACCGTCGCTGCC_9204	0	1	0.748	-14.29712	1.358622	-2059.276	1e+05	2.326475e-23	isofetamid_C1_7dpi
isofetamid	7	1	ATCCCAGACGAGATGTCGGACGCCA_382	0	1	0.718	-18.21621	1.185805	-2013.592	1e+05	2.549786e-43	isofetamid_C1_7dpi
isofetamid	7	1	ATCCCATAACGGCGCTACAGTATTC_2024	0	1	0.724	-17.29013	1.224965	-2026.092	1e+05	7.227496e-38	isofetamid_C1_7dpi
isofetamid	7	1	ATCCCCGAAATAGTAGATATTAATA_4945	0	1	0.741	-15.55396	1.339453	-2049.739	1e+05	1.577331e-27	isofetamid_C1_7dpi
isofetamid	7	1	ATCCCCGCAGAAGAAAGGGGTATCG_2890	0	1	0.731	-16.73889	1.251192	-2033.278	1e+05	9.890085e-35	isofetamid_C1_7dpi
isofetamid	7	1	ATCCCCTTCTTCCGCGTCGTCGTTA_6027	0	1	0.737	-15.168	1.336973	-2052.127	1e+05	1.745229e-26	isofetamid_C1_7dpi
isofetamid	7	1	ATCCCGCTTATTCTCTTTAATTAGC_5431	0	1	0.744	-15.44771	1.345747	-2050.934	1e+05	5.252196e-27	isofetamid_C1_7dpi
isofetamid	7	1	ATCCCGGCGGCCGAGAATACCTATA_9488	0	1	0.744	-14.18588	1.354411	-2059.694	1e+05	3.550047e-23	isofetamid_C1_7dpi
isofetamid	7	1	ATCCCTGCTGCGAGACCTGAGGCAC_882	0	1	0.731	-17.68348	1.208786	-2020.994	1e+05	4.266838e-40	isofetamid_C1_7dpi
isofetamid	7	1	ATCCCTGGATTTACCGGCCGTCTCC_477	0	1	0.72	-18.38423	1.193908	-2013.216	1e+05	1.756616e-43	isofetamid_C1_7dpi
isofetamid	7	1	ATCCCTTCCCGGATGTTGTGGAGAT_2941	0	1	0.735	-17.05979	1.263318	-2032.057	1e+05	2.91921e-35	isofetamid_C1_7dpi
isofetamid	7	1	ATCCGAAGAGAGGAAGTGGTGCCCC_1619	0	1	0.733	-17.3351	1.224898	-2025.731	1e+05	4.984099e-38	isofetamid_C1_7dpi
isofetamid	7	1	ATCCGAAGTACTGACCGCTTAGCAA_1114	0	1	0.754	-17.35218	1.235856	-2026.853	1e+05	1.506468e-37	isofetamid_C1_7dpi
isofetamid	7	1	ATCCGACGGTCTTCCCCAACCCGCA_2813	0	1	0.733	-16.91082	1.253304	-2032.169	1e+05	3.247957e-35	isofetamid_C1_7dpi
isofetamid	7	1	ATCCGACGTATATTTGTAATCTAAC_8964	0	1	0.737	-13.84062	1.326249	-2060.028	1e+05	4.905823e-23	isofetamid_C1_7dpi
isofetamid	7	1	ATCCGAGACTATATCTAGGAACTAA_6798	0	1	0.733	-14.87802	1.332008	-2053.678	1e+05	8.318616e-26	isofetamid_C1_7dpi
isofetamid	7	1	ATCCGAGCTCGCTGCTCTGTCTGCG_3356	0	1	0.733	-16.71801	1.26559	-2034.894	1e+05	5.053811e-34	isofetamid_C1_7dpi
isofetamid	7	1	ATCCGATGCTGGAGCACCCCAGTCG_641	0	1	0.724	-18.04566	1.197315	-2016.537	1e+05	4.887938e-42	isofetamid_C1_7dpi
isofetamid	7	1	ATCCGCCGTATGGCAAACGGAACAA_1026	0	1	0.726	-17.8769	1.211155	-2019.671	1e+05	1.141258e-40	isofetamid_C1_7dpi
isofetamid	7	1	ATCCGCGAATACTTAACGTTTCTTA_6933	0	1	0.784	-14.44024	1.380898	-2059.876	1e+05	4.093849e-23	isofetamid_C1_7dpi
isofetamid	7	1	ATCCGCGTATTAGTACCCTTAGGGC_9170	0	1	0.737	-14.5439	1.355226	-2057.481	1e+05	3.862642e-24	isofetamid_C1_7dpi
isofetamid	7	1	ATCCGGAAGGCTGTCAGCTGAAGAA_8131	0	1	0.746	-14.59518	1.352163	-2056.958	1e+05	2.250744e-24	isofetamid_C1_7dpi
isofetamid	7	1	ATCCGGCAAGGTGCGCTGTGATTGA_2124	0	1	0.713	-17.27109	1.216992	-2025.327	1e+05	3.372653e-38	isofetamid_C1_7dpi
isofetamid	7	1	ATCCGGGAAGGGATCAAGGCTAATA_2917	0	1	0.735	-17.05979	1.263318	-2032.057	1e+05	2.91921e-35	isofetamid_C1_7dpi
isofetamid	7	1	ATCCGGTCTCTTCGGGCCGCACGAT_7832	0	1	0.731	-14.64732	1.335439	-2055.439	1e+05	4.915471e-25	isofetamid_C1_7dpi
isofetamid	7	1	ATCCGTCTTTGTCCAGAACGGGGTA_1849	0	1	0.724	-17.38693	1.222889	-2025.073	1e+05	2.597273e-38	isofetamid_C1_7dpi
isofetamid	7	1	ATCCGTTCTAGACCCCGAGGGGTTA_5055	0	1	0.737	-15.25977	1.327443	-2050.79	1e+05	4.518972e-27	isofetamid_C1_7dpi
isofetamid	7	1	ATCCGTTGAGCCATATTCCCGGAGC_5483	0	1	0.754	-15.12738	1.349473	-2053.338	1e+05	5.821381e-26	isofetamid_C1_7dpi
isofetamid	7	1	ATCCTATAGAGCTAGATAGAGAGTA_9510	0	1	0.703	-13.34637	1.286682	-2060.555	1e+05	8.398853e-23	isofetamid_C1_7dpi
isofetamid	7	1	ATCCTCAAGCGTACCTCAGCTGAAG_1933	0	1	0.72	-17.40476	1.220992	-2024.706	1e+05	1.803317e-38	isofetamid_C1_7dpi
isofetamid	7	1	ATCCTCAATCGAATTACTGGCGTCA_515	0	1	0.718	-18.17351	1.189567	-2014.449	1e+05	6.036364e-43	isofetamid_C1_7dpi
isofetamid	7	1	ATCCTCCGAGTCATCAAAGCAAGAC_5220	0	1	0.744	-15.27595	1.338182	-2051.507	1e+05	9.288441e-27	isofetamid_C1_7dpi
isofetamid	7	1	ATCCTGCATTTTGAATCTCGTTAGC_3267	0	1	0.731	-16.44122	1.254857	-2035.932	1e+05	1.42347e-33	isofetamid_C1_7dpi
isofetamid	7	1	ATCCTTAGTAGTATTATTATTACTC_6391	0	1	0.756	-14.85056	1.351783	-2055.305	1e+05	4.206749e-25	isofetamid_C1_7dpi
isofetamid	7	1	ATCCTTATACTTAAATATAAGCTTC_4653	0	1	0.765	-15.13219	1.349511	-2053.324	1e+05	5.655908e-26	isofetamid_C1_7dpi
isofetamid	7	1	ATCCTTTAATAGCTTAGAGTAATAG_5292	0	1	0.735	-15.0445	1.322369	-2051.851	1e+05	1.311892e-26	isofetamid_C1_7dpi
isofetamid	7	1	ATCCTTTTCTAACGGAACTTAAGAA_7159	0	1	0.733	-14.86365	1.335968	-2054.061	1e+05	1.226618e-25	isofetamid_C1_7dpi
isofetamid	7	1	ATCGAAAGATACCAGGTTATCTGCG_1511	0	1	0.716	-17.52717	1.209619	-2022.37	1e+05	1.724393e-39	isofetamid_C1_7dpi
isofetamid	7	1	ATCGAAAGCGCGAAGGGTATAAAGC_8735	0	1	0.709	-13.1278	1.273357	-2061.102	1e+05	1.433709e-22	isofetamid_C1_7dpi
isofetamid	7	1	ATCGAAAGGGACCGTTGATAAACTA_2808	0	1	0.733	-16.91082	1.253304	-2032.169	1e+05	3.247957e-35	isofetamid_C1_7dpi
isofetamid	7	1	ATCGAACCACTCATCCAGGAACGAC_9037	0	1	0.746	-14.51952	1.361147	-2058.043	1e+05	6.752237e-24	isofetamid_C1_7dpi
isofetamid	7	1	ATCGAACGTCCATTGGCCTCATCCG_1361	0	1	0.726	-17.54829	1.214753	-2022.815	1e+05	2.673993e-39	isofetamid_C1_7dpi
isofetamid	7	1	ATCGAAGACTACTACCAGGGAGACC_1801	0	1	0.726	-17.53689	1.226954	-2024.327	1e+05	1.230205e-38	isofetamid_C1_7dpi
isofetamid	7	1	ATCGAAGACTTCCGGCGGGAGAATG_5504	0	1	0.739	-15.41351	1.341931	-2050.867	1e+05	4.924197e-27	isofetamid_C1_7dpi
isofetamid	7	1	ATCGAAGTAGAGTATAGTCTAGTAG_6877	0	1	0.733	-14.56398	1.322524	-2055.066	1e+05	3.336945e-25	isofetamid_C1_7dpi
isofetamid	7	1	ATCGAAGTTTCTCTGCTCGCTTTTC_1680	0	1	0.728	-17.35133	1.222284	-2025.297	1e+05	3.23444e-38	isofetamid_C1_7dpi
isofetamid	7	1	ATCGAATCGTTTGAAGGGCGCGTTG_7748	0	1	0.746	-14.61696	1.349152	-2056.612	1e+05	1.585829e-24	isofetamid_C1_7dpi
isofetamid	7	1	ATCGAATTACTGGCGTCACCCTAAG_581	0	1	0.718	-18.20827	1.192254	-2014.501	1e+05	6.370424e-43	isofetamid_C1_7dpi
isofetamid	7	1	ATCGACAATAACATTCGAAGGCGAG_8547	0	1	0.735	-14.55634	1.344236	-2056.649	1e+05	1.663347e-24	isofetamid_C1_7dpi
isofetamid	7	1	ATCGACCACTTCCACCACAGAGCCC_8071	0	1	0.752	-14.68932	1.362135	-2057.044	1e+05	2.453235e-24	isofetamid_C1_7dpi
isofetamid	7	1	ATCGACCGTCTTATGGACGAGGGTA_3057	0	1	0.737	-16.77292	1.262172	-2034.139	1e+05	2.350458e-34	isofetamid_C1_7dpi
isofetamid	7	1	ATCGACTGCTACTGTCTTTCCCTTC_7223	0	1	0.744	-15.08366	1.355294	-2054.028	1e+05	1.187255e-25	isofetamid_C1_7dpi
isofetamid	7	1	ATCGACTTCTTTATAGACGACGAGG_7625	0	1	0.776	-14.56741	1.382372	-2059.174	1e+05	2.050698e-23	isofetamid_C1_7dpi
isofetamid	7	1	ATCGAGACCACGAATTTGGTGAGGA_394	0	1	0.72	-18.35285	1.191275	-2013.14	1e+05	1.623993e-43	isofetamid_C1_7dpi
isofetamid	7	1	ATCGAGATCTCTGCCCACTGGCGTC_8384	0	1	0.778	-13.81181	1.365927	-2062.774	1e+05	7.572694e-22	isofetamid_C1_7dpi
isofetamid	7	1	ATCGAGCGGCTCACCATTCCGACCC_156	0	1	0.722	-18.54746	1.19177	-2011.539	1e+05	3.259161e-44	isofetamid_C1_7dpi
isofetamid	7	1	ATCGAGCTCAGCATATGTCTGCTCG_3972	0	1	0.778	-15.23961	1.336141	-2051.645	1e+05	1.013867e-26	isofetamid_C1_7dpi
isofetamid	7	1	ATCGAGGAGTGCTGAGTGGCAGCGG_2433	0	1	0.739	-17.02289	1.24508	-2030.441	1e+05	5.654705e-36	isofetamid_C1_7dpi
isofetamid	7	1	ATCGAGGCGGGCTACCGAGTACGAA_4644	0	1	0.741	-15.63207	1.336878	-2049.012	1e+05	7.579823e-28	isofetamid_C1_7dpi
isofetamid	7	1	ATCGAGGTGAAAAATGTCGCGCCCA_1904	0	1	0.739	-17.30833	1.238255	-2027.448	1e+05	2.796588e-37	isofetamid_C1_7dpi
isofetamid	7	1	ATCGATAGGGACTATAATCTAACGA_5673	0	1	0.737	-15.20299	1.335187	-2051.76	1e+05	1.205085e-26	isofetamid_C1_7dpi
isofetamid	7	1	ATCGATATAAACTACTATTAGTTCC_5884	0	1	0.737	-15.1875	1.336287	-2051.946	1e+05	1.453855e-26	isofetamid_C1_7dpi
isofetamid	7	1	ATCGATCCCTAATTTAGCGCCGAAT_9789	0	1	0.683	-12.82266	1.256231	-2061.949	1e+05	3.398587e-22	isofetamid_C1_7dpi
isofetamid	7	1	ATCGCAAAGCCTCGAAAAACAGCGC_572	0	1	0.718	-18.21198	1.192073	-2014.446	1e+05	6.026773e-43	isofetamid_C1_7dpi
isofetamid	7	1	ATCGCAATGGAGAGCAGAGTTGACG_522	0	1	0.724	-18.46228	1.20093	-2013.47	1e+05	2.269022e-43	isofetamid_C1_7dpi
isofetamid	7	1	ATCGCAGCGCTAAAGGAGGAGAAAA_5001	0	1	0.761	-13.98063	1.310045	-2058.061	1e+05	6.481509e-24	isofetamid_C1_7dpi
isofetamid	7	1	ATCGCCAAATGGAGAGCTTGACTGC_9007	0	1	0.748	-14.32476	1.35637	-2058.956	1e+05	1.681929e-23	isofetamid_C1_7dpi
isofetamid	7	1	ATCGCCAGAATCGTACAACGCTTCG_3551	0	1	0.726	-16.10259	1.251287	-2038.154	1e+05	1.326234e-32	isofetamid_C1_7dpi
isofetamid	7	1	ATCGCCGCTAGTTTCTTATATACTC_9614	0	1	0.769	-14.16636	1.384826	-2061.763	1e+05	2.813468e-22	isofetamid_C1_7dpi
isofetamid	7	1	ATCGCGAAGTACCTTCTTAAGGTCG_5764	0	1	0.737	-15.32449	1.339461	-2051.271	1e+05	7.398895e-27	isofetamid_C1_7dpi
isofetamid	7	1	ATCGCGAATGTGGACCTCGTTGACA_8679	0	1	0.744	-14.35911	1.349015	-2058.246	1e+05	8.233083e-24	isofetamid_C1_7dpi
isofetamid	7	1	ATCGCGCCTATAATAGCGAAGTAAT_4483	0	1	0.739	-15.43994	1.324826	-2049.367	1e+05	1.076612e-27	isofetamid_C1_7dpi
isofetamid	7	1	ATCGCGGCGCATGGGTAGTTCTAGA_8310	0	1	0.744	-14.40557	1.345373	-2057.705	1e+05	4.763829e-24	isofetamid_C1_7dpi
isofetamid	7	1	ATCGCGTTCGTCACCGGTCGGCAGC_1094	0	1	0.716	-17.95891	1.204931	-2018.212	1e+05	2.659906e-41	isofetamid_C1_7dpi
isofetamid	7	1	ATCGCTACGGATCAAGACGACACGA_9085	0	1	0.739	-14.35751	1.349387	-2058.276	1e+05	8.530899e-24	isofetamid_C1_7dpi
isofetamid	7	1	ATCGCTCGTCGACGCAGACAGAGCA_3369	0	1	0.731	-16.65565	1.262093	-2035.018	1e+05	5.717678e-34	isofetamid_C1_7dpi
isofetamid	7	1	ATCGCTCTTCTACAGGCTCAACGCC_1429	0	1	0.711	-17.61932	1.203158	-2020.826	1e+05	3.665859e-40	isofetamid_C1_7dpi
isofetamid	7	1	ATCGCTGGCCCAATCTTTGGTTTTG_3440	0	1	0.746	-16.20692	1.268955	-2039.082	1e+05	3.335717e-32	isofetamid_C1_7dpi
isofetamid	7	1	ATCGCTGTCAACGAGGTCCACATTC_8677	0	1	0.744	-14.35911	1.349015	-2058.246	1e+05	8.233083e-24	isofetamid_C1_7dpi
isofetamid	7	1	ATCGGAATAAAGCGTAACCCAAAGC_3008	0	1	0.737	-16.40339	1.252372	-2035.982	1e+05	1.482107e-33	isofetamid_C1_7dpi
isofetamid	7	1	ATCGGAGACGGACGGGGAAGAGTCG_135	0	1	0.722	-18.54746	1.19177	-2011.539	1e+05	3.259161e-44	isofetamid_C1_7dpi
isofetamid	7	1	ATCGGATATCCCATAACGGCGCTAC_469	0	1	0.72	-18.33492	1.192792	-2013.492	1e+05	2.313164e-43	isofetamid_C1_7dpi
isofetamid	7	1	ATCGGCGGTGCCCAGTTTCACGCAT_5973	0	1	0.782	-14.31874	1.36257	-2059.449	1e+05	2.63667e-23	isofetamid_C1_7dpi
isofetamid	7	1	ATCGGCGTCCTCTTCTTCTTCTTCC_6202	0	1	0.744	-15.28625	1.349485	-2052.281	1e+05	2.041706e-26	isofetamid_C1_7dpi
isofetamid	7	1	ATCGGCTATAGTTATTCTTATATAG_4880	0	1	0.737	-15.39317	1.328272	-2049.952	1e+05	1.94776e-27	isofetamid_C1_7dpi
isofetamid	7	1	ATCGGCTGTCAAAGCAGCGAAGGCA_4099	0	1	0.748	-15.71175	1.331015	-2048.015	1e+05	2.747864e-28	isofetamid_C1_7dpi
isofetamid	7	1	ATCGGGAAGAGTGCAAGGTGAAGGG_2734	0	1	0.733	-16.65339	1.244022	-2033.205	1e+05	9.117432e-35	isofetamid_C1_7dpi
isofetamid	7	1	ATCGGTAGCAGCTACCATCGACCAC_8204	0	1	0.744	-14.42901	1.345479	-2057.562	1e+05	4.126841e-24	isofetamid_C1_7dpi
isofetamid	7	1	ATCGGTCTCAACGGCGACACCACTG_6328	0	1	0.782	-14.21387	1.362052	-2060.068	1e+05	4.917835e-23	isofetamid_C1_7dpi
isofetamid	7	1	ATCGGTGGACGACAGCTCCCGGAAT_3156	0	1	0.733	-16.87072	1.263216	-2033.493	1e+05	1.235756e-34	isofetamid_C1_7dpi
isofetamid	7	1	ATCGGTGTGGACGAAGAAAGCAGAC_2815	0	1	0.733	-16.91082	1.253304	-2032.169	1e+05	3.247957e-35	isofetamid_C1_7dpi
isofetamid	7	1	ATCGTAATACTCGTAAGGCTAGTAG_9992	0	1	0.75	-13.27614	1.334053	-2064.076	1e+05	2.864027e-21	isofetamid_C1_7dpi
isofetamid	7	1	ATCGTACAACGCTTCGACTTGGAGC_3253	0	1	0.728	-16.39865	1.251521	-2035.924	1e+05	1.411092e-33	isofetamid_C1_7dpi
isofetamid	7	1	ATCGTACTTATAGTTAGTTTACCTA_8778	0	1	0.726	-13.90844	1.316909	-2058.956	1e+05	1.677147e-23	isofetamid_C1_7dpi
isofetamid	7	1	ATCGTAGTGCTAGGTCCCTCTTACG_5287	0	1	0.763	-15.06927	1.354722	-2054.107	1e+05	1.251097e-25	isofetamid_C1_7dpi
isofetamid	7	1	ATCGTATATATTAAGTATACGCTAA_8864	0	1	0.75	-14.33308	1.357046	-2058.951	1e+05	1.669307e-23	isofetamid_C1_7dpi
isofetamid	7	1	ATCGTATATTACTTAAATTTAGATA_3993	0	1	0.75	-15.69735	1.320408	-2047.262	1e+05	1.275132e-28	isofetamid_C1_7dpi
isofetamid	7	1	ATCGTATTAACCTTAGCGCGGTATA_9482	0	1	0.789	-13.90365	1.400648	-2064.293	1e+05	3.526061e-21	isofetamid_C1_7dpi
isofetamid	7	1	ATCGTATTCCTCTAAAGTACCGAGA_5401	0	1	0.739	-15.36645	1.338378	-2050.912	1e+05	5.135552e-27	isofetamid_C1_7dpi
isofetamid	7	1	ATCGTATTCTCGGTACTTTAGAGGA_5216	0	1	0.739	-15.20578	1.331109	-2051.436	1e+05	8.64959e-27	isofetamid_C1_7dpi
isofetamid	7	1	ATCGTCATGGGTTTGTCGCTGCGGA_2564	0	1	0.733	-16.80399	1.240087	-2031.619	1e+05	1.852083e-35	isofetamid_C1_7dpi
isofetamid	7	1	ATCGTCTACGGTATTGGAGAGCTCA_1610	0	1	0.731	-17.19759	1.219448	-2026.223	1e+05	8.142562e-38	isofetamid_C1_7dpi
isofetamid	7	1	ATCGTGATGACATCGGCTGTCAAAG_6051	0	1	0.748	-15.15227	1.348645	-2053.106	1e+05	4.647595e-26	isofetamid_C1_7dpi
isofetamid	7	1	ATCGTGATGCGCTCGTTGTTCGGAG_1887	0	1	0.733	-17.24675	1.229991	-2027.015	1e+05	1.813454e-37	isofetamid_C1_7dpi
isofetamid	7	1	ATCGTTTGAAGGGCGCGTTGCTCTA_7699	0	1	0.746	-14.59355	1.34769	-2056.662	1e+05	1.6654e-24	isofetamid_C1_7dpi
isofetamid	7	1	ATCTAAATAAGTAATACGAGTACTA_4953	0	1	0.741	-15.55396	1.339453	-2049.739	1e+05	1.577331e-27	isofetamid_C1_7dpi
isofetamid	7	1	ATCTAACGAAGATTAATCTAAATAA_4968	0	1	0.741	-15.55396	1.339453	-2049.739	1e+05	1.577331e-27	isofetamid_C1_7dpi
isofetamid	7	1	ATCTAACTAGTATCGTTTAGACTTA_9268	0	1	0.767	-13.93791	1.369069	-2062.182	1e+05	4.252136e-22	isofetamid_C1_7dpi
isofetamid	7	1	ATCTAAGAATCTATTTGTCCTATTA_4038	0	1	0.744	-15.8933	1.323681	-2046.165	1e+05	4.285614e-29	isofetamid_C1_7dpi
isofetamid	7	1	ATCTAATAGTAATATTAACTAGTAG_4184	0	1	0.75	-15.45901	1.330035	-2049.66	1e+05	1.429833e-27	isofetamid_C1_7dpi
isofetamid	7	1	ATCTAATCCGTATTTGTAGGCCTAA_6995	0	1	0.787	-14.70566	1.394902	-2059.145	1e+05	1.973926e-23	isofetamid_C1_7dpi
isofetamid	7	1	ATCTAATCGCGAAGTACCTTCTTAA_4565	0	1	0.739	-15.5754	1.330244	-2048.872	1e+05	6.571188e-28	isofetamid_C1_7dpi
isofetamid	7	1	ATCTAATTATTAGAGAACGACTAGG_4315	0	1	0.746	-15.43457	1.32806	-2049.666	1e+05	1.444457e-27	isofetamid_C1_7dpi
isofetamid	7	1	ATCTACGTAGTCGCAAACTCCTTAA_4827	0	1	0.778	-14.95912	1.363221	-2055.439	1e+05	4.696305e-25	isofetamid_C1_7dpi
isofetamid	7	1	ATCTACTATTTCGGGGATAATATCG_4946	0	1	0.741	-15.55396	1.339453	-2049.739	1e+05	1.577331e-27	isofetamid_C1_7dpi
isofetamid	7	1	ATCTACTCTATAAATTAGAGTTAGA_4491	0	1	0.741	-15.42971	1.32688	-2049.601	1e+05	1.359727e-27	isofetamid_C1_7dpi
isofetamid	7	1	ATCTACTTATATAATTAGTCGAGTA_6893	0	1	0.72	-14.06446	1.2937	-2056.3	1e+05	1.145374e-24	isofetamid_C1_7dpi
isofetamid	7	1	ATCTAGACTATCTATAGGTCCCTTA_6700	0	1	0.733	-14.9136	1.331924	-2053.436	1e+05	6.52246e-26	isofetamid_C1_7dpi
isofetamid	7	1	ATCTAGAGGTAGGCGCTCTAATAGG_4134	0	1	0.741	-15.74907	1.326424	-2047.382	1e+05	1.461984e-28	isofetamid_C1_7dpi
isofetamid	7	1	ATCTAGATAGTATAATTACTAGCTA_8559	0	1	0.761	-14.34997	1.366113	-2059.45	1e+05	2.737711e-23	isofetamid_C1_7dpi
isofetamid	7	1	ATCTAGCTTAAGTTACTAAGGGTAG_6583	0	1	0.722	-13.87817	1.285731	-2056.979	1e+05	2.249932e-24	isofetamid_C1_7dpi
isofetamid	7	1	ATCTAGGCTAAGCTTAGTTAGAATA_4192	0	1	0.746	-15.59865	1.329732	-2048.681	1e+05	5.379241e-28	isofetamid_C1_7dpi
isofetamid	7	1	ATCTAGTACTATACCGGCTACGAAT_6526	0	1	0.735	-15.13393	1.339651	-2052.549	1e+05	2.681867e-26	isofetamid_C1_7dpi
isofetamid	7	1	ATCTAGTAGCGGGCTACTAACCGGG_7792	0	1	0.726	-14.20213	1.315532	-2056.946	1e+05	2.216141e-24	isofetamid_C1_7dpi
isofetamid	7	1	ATCTAGTATAAAGGAGAAAGAGCTA_4764	0	1	0.737	-15.38391	1.326764	-2049.897	1e+05	1.841596e-27	isofetamid_C1_7dpi
isofetamid	7	1	ATCTATACTTTTTATTAACTATTCC_4328	0	1	0.748	-15.39458	1.329624	-2050.061	1e+05	2.146025e-27	isofetamid_C1_7dpi
isofetamid	7	1	ATCTATAGCGCTAACGACGAGGTTA_6709	0	1	0.703	-13.68801	1.264534	-2056.712	1e+05	1.724712e-24	isofetamid_C1_7dpi
isofetamid	7	1	ATCTATAGCGGAAACAGTCGGAGAA_9678	0	1	0.739	-14.02603	1.345552	-2060.117	1e+05	5.429989e-23	isofetamid_C1_7dpi
isofetamid	7	1	ATCTATAGGTCCCTTAGTATATCCG_5518	0	1	0.737	-15.23918	1.334745	-2051.485	1e+05	9.135666e-27	isofetamid_C1_7dpi
isofetamid	7	1	ATCTATATAACTATACTTAAGAAAA_5603	0	1	0.748	-15.13263	1.344073	-2052.9	1e+05	3.767205e-26	isofetamid_C1_7dpi
isofetamid	7	1	ATCTATATTACGAATCGCTATTAGC_6955	0	1	0.774	-14.56492	1.37117	-2058.46	1e+05	9.941875e-24	isofetamid_C1_7dpi
isofetamid	7	1	ATCTATATTCGGGTCTATTTCTAGG_5138	0	1	0.739	-15.46945	1.337956	-2050.189	1e+05	2.482978e-27	isofetamid_C1_7dpi
isofetamid	7	1	ATCTATCACCTCTCACGCTTTGTAC_9434	0	1	0.744	-14.19851	1.353684	-2059.567	1e+05	3.124202e-23	isofetamid_C1_7dpi
isofetamid	7	1	ATCTATCCCACAACTTTGCGAACTC_1837	0	1	0.724	-17.28198	1.220661	-2025.669	1e+05	4.713832e-38	isofetamid_C1_7dpi
isofetamid	7	1	ATCTATCCCGGCGGCCGAGAATACC_9486	0	1	0.744	-14.18588	1.354411	-2059.694	1e+05	3.550047e-23	isofetamid_C1_7dpi
isofetamid	7	1	ATCTATCTATTGACCAGTTCACCAA_654	0	1	0.718	-18.21667	1.194143	-2014.673	1e+05	7.58409e-43	isofetamid_C1_7dpi
isofetamid	7	1	ATCTATTGACCAGTTCACCAACTGG_652	0	1	0.718	-18.21667	1.194143	-2014.673	1e+05	7.58409e-43	isofetamid_C1_7dpi
isofetamid	7	1	ATCTATTTAGATAAGATCGGCTATA_4680	0	1	0.739	-15.3351	1.326587	-2050.217	1e+05	2.532618e-27	isofetamid_C1_7dpi
isofetamid	7	1	ATCTATTTCTAGTCGGGAAGATTTA_9006	0	1	0.733	-14.0711	1.331453	-2058.895	1e+05	1.582108e-23	isofetamid_C1_7dpi
isofetamid	7	1	ATCTCAAGCTGGTTGGAGCCGGTTG_7466	0	1	0.748	-14.80879	1.354078	-2055.723	1e+05	6.491596e-25	isofetamid_C1_7dpi
isofetamid	7	1	ATCTCACGCAATCGTGGCCTCGACA_3750	0	1	0.728	-16.1363	1.267448	-2039.445	1e+05	4.900128e-32	isofetamid_C1_7dpi
isofetamid	7	1	ATCTCACTTGATCGAGGTGAAAAAT_1899	0	1	0.735	-17.2415	1.232155	-2027.301	1e+05	2.412621e-37	isofetamid_C1_7dpi
isofetamid	7	1	ATCTCAGCTGGTGTATCACATTTGG_3612	0	1	0.733	-16.36581	1.268535	-2037.839	1e+05	9.726381e-33	isofetamid_C1_7dpi
isofetamid	7	1	ATCTCATCCCGTGTATCGAAAGGGA_3111	0	1	0.733	-16.87012	1.261329	-2033.306	1e+05	1.02289e-34	isofetamid_C1_7dpi
isofetamid	7	1	ATCTCATGCCAGGAACAATATCAAT_7510	0	1	0.78	-14.02885	1.367301	-2061.537	1e+05	2.174966e-22	isofetamid_C1_7dpi
isofetamid	7	1	ATCTCCCATCAACACTGACACTGCC_7715	0	1	0.744	-14.70309	1.349283	-2056.065	1e+05	9.169878e-25	isofetamid_C1_7dpi
isofetamid	7	1	ATCTCCGTCTTCTGCTTTGTAATCC_6388	0	1	0.737	-15.18641	1.341078	-2052.31	1e+05	2.1054e-26	isofetamid_C1_7dpi
isofetamid	7	1	ATCTCCTTCTAGAGATCCTTTAATA_4788	0	1	0.737	-15.22832	1.32206	-2050.588	1e+05	3.672375e-27	isofetamid_C1_7dpi
isofetamid	7	1	ATCTCGAAGCTGAGAGGCGAGAGAT_9337	0	1	0.739	-14.62049	1.362735	-2057.504	1e+05	3.961844e-24	isofetamid_C1_7dpi
isofetamid	7	1	ATCTCGAATAACTATGAGAAGAATG_3065	0	1	0.726	-16.23308	1.239218	-2035.965	1e+05	1.459558e-33	isofetamid_C1_7dpi
isofetamid	7	1	ATCTCGATACCAGTCTATCTCATGC_7801	0	1	0.78	-14.00526	1.369807	-2061.837	1e+05	2.94565e-22	isofetamid_C1_7dpi
isofetamid	7	1	ATCTCGTCCTTCTATATTATCCCGC_9948	0	1	0.718	-13.61035	1.314502	-2060.706	1e+05	9.843244e-23	isofetamid_C1_7dpi
isofetamid	7	1	ATCTCGTCGCTCCTTCCATGGGCTG_1222	0	1	0.718	-17.69396	1.205493	-2020.494	1e+05	2.616413e-40	isofetamid_C1_7dpi
isofetamid	7	1	ATCTCGTCTGGGATGCGACATACAT_107	0	1	0.72	-18.38027	1.186817	-2012.317	1e+05	7.093627e-44	isofetamid_C1_7dpi
isofetamid	7	1	ATCTCGTTAGCCTATTCCATGGCCG_3260	0	1	0.731	-16.44122	1.254857	-2035.932	1e+05	1.42347e-33	isofetamid_C1_7dpi
isofetamid	7	1	ATCTCTAGAAGGAGATTAATAAGAA_4782	0	1	0.737	-15.22832	1.32206	-2050.588	1e+05	3.672375e-27	isofetamid_C1_7dpi
isofetamid	7	1	ATCTCTTAGTATAAGGCGGCTCTAG_7352	0	1	0.744	-14.56943	1.338987	-2056.211	1e+05	1.054819e-24	isofetamid_C1_7dpi
isofetamid	7	1	ATCTGAAGTCGGCTACGCCGAGGTA_8433	0	1	0.748	-14.74847	1.3633	-2056.743	1e+05	1.822549e-24	isofetamid_C1_7dpi
isofetamid	7	1	ATCTGACATGATGTACGGCTATGTC_2291	0	1	0.731	-17.30129	1.23962	-2027.644	1e+05	3.443312e-37	isofetamid_C1_7dpi
isofetamid	7	1	ATCTGCCAAATCGTGTTATTTCTGG_1484	0	1	0.731	-17.30825	1.218546	-2025.222	1e+05	2.981961e-38	isofetamid_C1_7dpi
isofetamid	7	1	ATCTGCCACTGCCCAAAGCAAAGTA_1784	0	1	0.726	-17.37179	1.22307	-2025.219	1e+05	2.999252e-38	isofetamid_C1_7dpi
isofetamid	7	1	ATCTGCGAGCTGAAGGGAAAGACAG_6657	0	1	0.746	-15.24695	1.356103	-2053.026	1e+05	4.327416e-26	isofetamid_C1_7dpi
isofetamid	7	1	ATCTGCGGACGATAGATGGAAAGAT_2200	0	1	0.703	-17.06269	1.204966	-2025.636	1e+05	4.602103e-38	isofetamid_C1_7dpi
isofetamid	7	1	ATCTGCTTGGTACGGCGTGCTTTGC_275	0	1	0.722	-18.54746	1.19177	-2011.539	1e+05	3.259161e-44	isofetamid_C1_7dpi
isofetamid	7	1	ATCTGGTCAGCGGCACTCCGTCGTG_3681	0	1	0.731	-16.22369	1.270074	-2039.044	1e+05	3.274523e-32	isofetamid_C1_7dpi
isofetamid	7	1	ATCTGTACGCAACCGGCTCCAACCA_7287	0	1	0.748	-14.80773	1.351028	-2055.517	1e+05	5.264715e-25	isofetamid_C1_7dpi
isofetamid	7	1	ATCTTACTCGCTGATCTATCTATTG_482	0	1	0.718	-18.14765	1.188412	-2014.521	1e+05	6.476723e-43	isofetamid_C1_7dpi
isofetamid	7	1	ATCTTAGTAGGTTAGCTAACTCTAG_9494	0	1	0.728	-13.97731	1.331734	-2059.508	1e+05	2.948389e-23	isofetamid_C1_7dpi
isofetamid	7	1	ATCTTATCTAAATAGATTACTATAA_4678	0	1	0.739	-15.3351	1.326587	-2050.217	1e+05	2.532618e-27	isofetamid_C1_7dpi
isofetamid	7	1	ATCTTATTAAGCTCTTCCTACTCTA_9344	0	1	0.705	-13.34884	1.285683	-2060.473	1e+05	7.716154e-23	isofetamid_C1_7dpi
isofetamid	7	1	ATCTTCAGCTGAGGTACGCTTGAGG_1934	0	1	0.72	-17.40476	1.220992	-2024.706	1e+05	1.803317e-38	isofetamid_C1_7dpi
isofetamid	7	1	ATCTTCGAAACATTTCTCTCGCAGC_7952	0	1	0.741	-14.86191	1.355111	-2055.445	1e+05	4.953083e-25	isofetamid_C1_7dpi
isofetamid	7	1	ATCTTCGAAGGCGTCGTAGTATAGC_9050	0	1	0.737	-14.36596	1.346703	-2058.039	1e+05	6.730184e-24	isofetamid_C1_7dpi
isofetamid	7	1	ATCTTCGCAGCCCTTCTCGCATCGC_2558	0	1	0.735	-17.0192	1.246868	-2030.654	1e+05	7.051429e-36	isofetamid_C1_7dpi
isofetamid	7	1	ATCTTCTTAAGTTCCGTTAGAAAAG_7153	0	1	0.733	-14.86365	1.335968	-2054.061	1e+05	1.226618e-25	isofetamid_C1_7dpi
isofetamid	7	1	ATCTTGCTGTCTGCTTGTGATTGTA_7080	0	1	0.778	-13.97569	1.356689	-2061.197	1e+05	1.537629e-22	isofetamid_C1_7dpi
isofetamid	7	1	ATCTTGGACATCGAACCACTCATCC_6757	0	1	0.75	-15.00296	1.354247	-2054.485	1e+05	1.862896e-25	isofetamid_C1_7dpi
isofetamid	7	1	ATCTTTAACTTATATTAGCCCGCTC_5558	0	1	0.759	-15.13341	1.356294	-2053.797	1e+05	9.22744e-26	isofetamid_C1_7dpi
isofetamid	7	1	ATCTTTCCCTTCTCTAGAGCGCTAA_6394	0	1	0.737	-14.90433	1.332089	-2053.515	1e+05	7.023661e-26	isofetamid_C1_7dpi
isofetamid	7	1	ATCTTTCGATCCTCAATCGAATTAC_326	0	1	0.72	-18.35144	1.186708	-2012.551	1e+05	8.965354e-44	isofetamid_C1_7dpi
isofetamid	7	1	ATCTTTGCCGGCACCGAGACGACAG_2840	0	1	0.735	-17.0681	1.260863	-2031.74	1e+05	2.119074e-35	isofetamid_C1_7dpi
isofetamid	7	1	ATCTTTGCTCGGGGTAGGCCTGTGC_1530	0	1	0.724	-17.43268	1.216117	-2023.919	1e+05	8.121735e-39	isofetamid_C1_7dpi
isofetamid	7	1	ATCTTTGGTTTTGCCACCGCGTTGG_3454	0	1	0.739	-16.34039	1.265667	-2037.762	1e+05	8.912515e-33	isofetamid_C1_7dpi
isofetamid	7	1	ATGAACAACGGCAAGCGTTTCAGCG_9558	0	1	0.75	-14.43474	1.371084	-2059.23	1e+05	2.234233e-23	isofetamid_C1_7dpi
isofetamid	7	1	ATGAACTGAACGAAGCAAGCAGAAA_5828	0	1	0.739	-15.04447	1.333703	-2052.707	1e+05	3.112373e-26	isofetamid_C1_7dpi
isofetamid	7	1	ATGAAGAAGTCGGAAAGTTTGCGCA_4362	0	1	0.763	-14.47055	1.31781	-2055.385	1e+05	4.401497e-25	isofetamid_C1_7dpi
isofetamid	7	1	ATGAAGCCGCTGCCACTCAGCACTC_2860	0	1	0.739	-16.50795	1.252809	-2035.228	1e+05	6.93903e-34	isofetamid_C1_7dpi
isofetamid	7	1	ATGAAGCTCTGGAAAGAGCGACCAC_2274	0	1	0.72	-17.29832	1.227459	-2026.303	1e+05	8.988708e-38	isofetamid_C1_7dpi
isofetamid	7	1	ATGAAGTATGAGGTTGTCGCTTGTC_32	0	1	0.72	-19.02467	1.170804	-2004.486	1e+05	2.742349e-47	isofetamid_C1_7dpi
isofetamid	7	1	ATGAATTCTACTACGACGTCGTTAA_8578	0	1	0.746	-14.50854	1.354463	-2057.665	1e+05	4.595063e-24	isofetamid_C1_7dpi
isofetamid	7	1	ATGACATCGGCTGTCAAAGCAGCGA_6053	0	1	0.748	-15.15227	1.348645	-2053.106	1e+05	4.647595e-26	isofetamid_C1_7dpi
isofetamid	7	1	ATGACCGATGCATTCTATTCATTCC_3285	0	1	0.735	-16.56645	1.262388	-2035.73	1e+05	1.162779e-33	isofetamid_C1_7dpi
isofetamid	7	1	ATGACGAACAAGCAGGTGAACTGGA_445	0	1	0.72	-18.37696	1.192502	-2013.094	1e+05	1.553178e-43	isofetamid_C1_7dpi
isofetamid	7	1	ATGACGATTGCAATTGACAGCTTTG_1878	0	1	0.733	-17.25004	1.229479	-2026.932	1e+05	1.667016e-37	isofetamid_C1_7dpi
isofetamid	7	1	ATGACGCGAACGCTGCGGCGACGGC_988	0	1	0.711	-17.66779	1.192447	-2019.105	1e+05	6.475113e-41	isofetamid_C1_7dpi
isofetamid	7	1	ATGACGGCTTTGCTTCGATTCCGGG_3635	0	1	0.733	-16.42054	1.271923	-2037.754	1e+05	8.953442e-33	isofetamid_C1_7dpi
isofetamid	7	1	ATGACTACCCCGTTCTGGACAAAGA_2282	0	1	0.726	-17.25617	1.233445	-2027.317	1e+05	2.478843e-37	isofetamid_C1_7dpi
isofetamid	7	1	ATGACTCGGAGGATGTTTTGTGACA_5623	0	1	0.741	-15.08918	1.335858	-2052.573	1e+05	2.716051e-26	isofetamid_C1_7dpi
isofetamid	7	1	ATGAGAAGAATGTGCCAGAGTGGCG_3088	0	1	0.726	-16.27723	1.240814	-2035.784	1e+05	1.219118e-33	isofetamid_C1_7dpi
isofetamid	7	1	ATGAGAGCTGGACATGCGGGACATG_132	0	1	0.722	-18.54746	1.19177	-2011.539	1e+05	3.259161e-44	isofetamid_C1_7dpi
isofetamid	7	1	ATGAGATGTTCTGACGTACGCCAGG_3120	0	1	0.733	-16.87012	1.261329	-2033.306	1e+05	1.02289e-34	isofetamid_C1_7dpi
isofetamid	7	1	ATGAGCCATACACTAGGCCTTGTAC_8825	0	1	0.741	-14.83563	1.36465	-2056.273	1e+05	1.146545e-24	isofetamid_C1_7dpi
isofetamid	7	1	ATGAGCCTCCGCCTTCTGATATCAA_1208	0	1	0.731	-17.95513	1.222527	-2020.403	1e+05	2.387179e-40	isofetamid_C1_7dpi
isofetamid	7	1	ATGAGGCCAATGGACGTTCGATCAA_1355	0	1	0.726	-17.54829	1.214753	-2022.815	1e+05	2.673993e-39	isofetamid_C1_7dpi
isofetamid	7	1	ATGAGGTTGTCGCTTGTCAAAGGCC_632	0	1	0.718	-18.15003	1.192331	-2015.007	1e+05	1.058298e-42	isofetamid_C1_7dpi
isofetamid	7	1	ATGAGTATGAGTCCGGCCTGACACA_2618	0	1	0.731	-16.49564	1.233002	-2033.292	1e+05	9.881668e-35	isofetamid_C1_7dpi
isofetamid	7	1	ATGAGTCCGGCCTGACACAGTTCAA_3622	0	1	0.737	-15.88169	1.261526	-2040.799	1e+05	1.87791e-31	isofetamid_C1_7dpi
isofetamid	7	1	ATGAGTCGCAACTCGCGGAAGGCGC_2687	0	1	0.735	-17.08166	1.25455	-2030.977	1e+05	9.8113e-36	isofetamid_C1_7dpi
isofetamid	7	1	ATGAGTCTTTCAATTCTCGCAACAC_6650	0	1	0.78	-14.0799	1.358108	-2060.645	1e+05	8.793845e-23	isofetamid_C1_7dpi
isofetamid	7	1	ATGAGTGGTTCGATGTCCAAGATTG_6755	0	1	0.75	-15.00296	1.354247	-2054.485	1e+05	1.862896e-25	isofetamid_C1_7dpi
isofetamid	7	1	ATGATACCAGTTGCTGTCTGGACTA_2353	0	1	0.735	-16.97952	1.238555	-2030.079	1e+05	3.936115e-36	isofetamid_C1_7dpi
isofetamid	7	1	ATGATGCACTACGCTATGGTAGCTA_3698	0	1	0.739	-16.36484	1.282945	-2039.216	1e+05	3.889563e-32	isofetamid_C1_7dpi
isofetamid	7	1	ATGATGGCCGTATTTGCGCTGTAAA_8010	0	1	0.737	-14.4995	1.338683	-2056.635	1e+05	1.628089e-24	isofetamid_C1_7dpi
isofetamid	7	1	ATGATGTACGGCTATGTCGTGGGCC_2529	0	1	0.728	-17.12062	1.240609	-2029.18	1e+05	1.611405e-36	isofetamid_C1_7dpi
isofetamid	7	1	ATGATTTTCCAAGCCCAGTACCAAT_973	0	1	0.724	-17.97211	1.209719	-2018.702	1e+05	4.323405e-41	isofetamid_C1_7dpi
isofetamid	7	1	ATGCACACCCACAATGTCCTCGCGG_610	0	1	0.718	-18.19509	1.192474	-2014.642	1e+05	7.336984e-43	isofetamid_C1_7dpi
isofetamid	7	1	ATGCACTAAAGCTTTTGTGGAACTG_1669	0	1	0.728	-17.27343	1.220344	-2025.708	1e+05	4.872754e-38	isofetamid_C1_7dpi
isofetamid	7	1	ATGCACTACGCTATGGTAGCTATTC_3707	0	1	0.739	-16.36484	1.282945	-2039.216	1e+05	3.889563e-32	isofetamid_C1_7dpi
isofetamid	7	1	ATGCAGAGATGTACCTCACTATCGC_3300	0	1	0.735	-16.26431	1.255576	-2037.354	1e+05	5.901535e-33	isofetamid_C1_7dpi
isofetamid	7	1	ATGCAGAGCTCAGGAAAGAGAGTGC_7825	0	1	0.761	-13.5106	1.326912	-2062.192	1e+05	4.201994e-22	isofetamid_C1_7dpi
isofetamid	7	1	ATGCAGCGACACTTGCTAATCTGCG_9586	0	1	0.737	-14.52002	1.360124	-2057.961	1e+05	6.280769e-24	isofetamid_C1_7dpi
isofetamid	7	1	ATGCAGCTGGGAGAGCAGCGGCCCA_4660	0	1	0.787	-14.75616	1.366438	-2056.965	1e+05	2.154e-24	isofetamid_C1_7dpi
isofetamid	7	1	ATGCAGGATGGCGTATGCAGAGATG_2846	0	1	0.733	-16.55998	1.247071	-2034.241	1e+05	2.584945e-34	isofetamid_C1_7dpi
isofetamid	7	1	ATGCAGTTTGGATTCTCTTCTGAAA_3652	0	1	0.741	-15.83759	1.266942	-2041.631	1e+05	4.325864e-31	isofetamid_C1_7dpi
isofetamid	7	1	ATGCATCAAATCCGTCTTTGTCCAG_1321	0	1	0.722	-17.68365	1.212709	-2021.453	1e+05	6.851458e-40	isofetamid_C1_7dpi
isofetamid	7	1	ATGCATCGGTCATGCTCCGCTTACC_3570	0	1	0.728	-16.46576	1.26339	-2036.583	1e+05	2.761556e-33	isofetamid_C1_7dpi
isofetamid	7	1	ATGCATCTGCCACTGCCCAAAGCAA_1984	0	1	0.718	-17.19548	1.21597	-2025.83	1e+05	5.553556e-38	isofetamid_C1_7dpi
isofetamid	7	1	ATGCATGCAAACGGATTCTTGGCGG_7345	0	1	0.778	-13.91535	1.356795	-2061.577	1e+05	2.253606e-22	isofetamid_C1_7dpi
isofetamid	7	1	ATGCATGGAATACCTCCAGCATGTG_6644	0	1	0.78	-14.0799	1.358108	-2060.645	1e+05	8.793845e-23	isofetamid_C1_7dpi
isofetamid	7	1	ATGCATTCTATTCATTCCAGAGAGC_3013	0	1	0.737	-16.76054	1.261126	-2034.129	1e+05	2.323401e-34	isofetamid_C1_7dpi
isofetamid	7	1	ATGCCAGGAACAATATCAATCAAAG_7512	0	1	0.78	-14.02885	1.367301	-2061.537	1e+05	2.174966e-22	isofetamid_C1_7dpi
isofetamid	7	1	ATGCCATTCTTGAATCTTCCAAAGA_8082	0	1	0.752	-14.68932	1.362135	-2057.044	1e+05	2.453235e-24	isofetamid_C1_7dpi
isofetamid	7	1	ATGCCCTTGGCTACTGTGTATACAA_7274	0	1	0.748	-14.80773	1.351028	-2055.517	1e+05	5.264715e-25	isofetamid_C1_7dpi
isofetamid	7	1	ATGCCGTTTACCTTCCACTCTCTCA_716	0	1	0.716	-18.01864	1.192795	-2016.182	1e+05	3.444985e-42	isofetamid_C1_7dpi
isofetamid	7	1	ATGCCTCGAGCCATTTGCACGGTAC_2187	0	1	0.731	-17.25538	1.234729	-2027.47	1e+05	2.879788e-37	isofetamid_C1_7dpi
isofetamid	7	1	ATGCGACATACATGATGACGAACAA_443	0	1	0.72	-18.37696	1.192502	-2013.094	1e+05	1.553178e-43	isofetamid_C1_7dpi
isofetamid	7	1	ATGCGACTCTTCCCCGTCCGTCTCC_304	0	1	0.722	-18.54746	1.19177	-2011.539	1e+05	3.259161e-44	isofetamid_C1_7dpi
isofetamid	7	1	ATGCGATTCTACGGCGAGCACTTTG_6061	0	1	0.748	-15.15227	1.348645	-2053.106	1e+05	4.647595e-26	isofetamid_C1_7dpi
isofetamid	7	1	ATGCGCAAAGAGAGAATGTCAGAAT_4259	0	1	0.765	-14.41742	1.316217	-2055.625	1e+05	5.581344e-25	isofetamid_C1_7dpi
isofetamid	7	1	ATGCGCTCGTTGTTCGGAGCAACGC_1865	0	1	0.731	-17.22572	1.226552	-2026.797	1e+05	1.456505e-37	isofetamid_C1_7dpi
isofetamid	7	1	ATGCGGACTATTGGTCCTGTATCCG_8370	0	1	0.748	-14.55239	1.356192	-2057.506	1e+05	3.909152e-24	isofetamid_C1_7dpi
isofetamid	7	1	ATGCGGGACATGAAGTATGAGGTTG_286	0	1	0.722	-18.54746	1.19177	-2011.539	1e+05	3.259161e-44	isofetamid_C1_7dpi
isofetamid	7	1	ATGCGGGACTCGTGAAGCACGACAG_9959	0	1	0.731	-13.64799	1.327949	-2061.353	1e+05	1.880483e-22	isofetamid_C1_7dpi
isofetamid	7	1	ATGCGGGTTGGGGAAGACCGTCGGA_2821	0	1	0.733	-16.91082	1.253304	-2032.169	1e+05	3.247957e-35	isofetamid_C1_7dpi
isofetamid	7	1	ATGCGTCACATGCTGGAGGTATTCC_8880	0	1	0.776	-13.63695	1.362542	-2063.626	1e+05	1.789429e-21	isofetamid_C1_7dpi
isofetamid	7	1	ATGCGTCTAGTAGTTGAACTGTGTC_3378	0	1	0.737	-16.23748	1.258744	-2037.867	1e+05	9.874723e-33	isofetamid_C1_7dpi
isofetamid	7	1	ATGCTACGATTGATGCAAACTCCCG_1605	0	1	0.737	-17.18218	1.2257	-2027.059	1e+05	1.879062e-37	isofetamid_C1_7dpi
isofetamid	7	1	ATGCTCCATTATGAGAGCTGGACAT_1125	0	1	0.722	-17.87628	1.210562	-2019.599	1e+05	1.066516e-40	isofetamid_C1_7dpi
isofetamid	7	1	ATGCTCCGCTTACCAGGTACGGTAG_3375	0	1	0.731	-16.65565	1.262093	-2035.018	1e+05	5.717678e-34	isofetamid_C1_7dpi
isofetamid	7	1	ATGCTCGCTGACCATCGCTCTTCTA_419	0	1	0.72	-18.36731	1.19182	-2013.088	1e+05	1.541611e-43	isofetamid_C1_7dpi
isofetamid	7	1	ATGCTGAGCTCGATGGAATGCGCAA_3881	0	1	0.774	-15.31823	1.321108	-2049.953	1e+05	1.84282e-27	isofetamid_C1_7dpi
isofetamid	7	1	ATGCTGCCTTCGCTGCTTTGACAGC_4101	0	1	0.748	-15.71175	1.331015	-2048.015	1e+05	2.747864e-28	isofetamid_C1_7dpi
isofetamid	7	1	ATGCTGGAGCACCCCAGTCGGGCCG_23	0	1	0.733	-18.63207	1.175727	-2008.648	1e+05	1.753028e-45	isofetamid_C1_7dpi
isofetamid	7	1	ATGCTGGAGGTATTCCATGCATGCA_6645	0	1	0.78	-14.0799	1.358108	-2060.645	1e+05	8.793845e-23	isofetamid_C1_7dpi
isofetamid	7	1	ATGCTGGGAGTCGTGATCGCTCGTC_3785	0	1	0.735	-16.14263	1.276591	-2040.259	1e+05	1.108387e-31	isofetamid_C1_7dpi
isofetamid	7	1	ATGCTTCGCTGGAATCAGGCCGCGC_6219	0	1	0.782	-14.276	1.363353	-2059.766	1e+05	3.629519e-23	isofetamid_C1_7dpi
isofetamid	7	1	ATGCTTTGAATGAAGAAGTCGGAAA_4365	0	1	0.763	-14.47055	1.31781	-2055.385	1e+05	4.401497e-25	isofetamid_C1_7dpi
isofetamid	7	1	ATGCTTTGGGTTACGCTTTATTCCG_3011	0	1	0.737	-16.40339	1.252372	-2035.982	1e+05	1.482107e-33	isofetamid_C1_7dpi
isofetamid	7	1	ATGCTTTTAGTAGTTCCTTCTACTC_7329	0	1	0.733	-14.82883	1.33624	-2054.31	1e+05	1.575421e-25	isofetamid_C1_7dpi
isofetamid	7	1	ATGGAAAGATGGGGCGAGACGGGAC_1419	0	1	0.707	-17.40856	1.19489	-2021.58	1e+05	7.787344e-40	isofetamid_C1_7dpi
isofetamid	7	1	ATGGAAAGCCAGAGCGACGGCCTCG_8908	0	1	0.739	-14.32002	1.345522	-2058.255	1e+05	8.334251e-24	isofetamid_C1_7dpi
isofetamid	7	1	ATGGAAATAAACATTGTAGATGCCC_7480	0	1	0.752	-14.63374	1.353147	-2056.787	1e+05	1.880681e-24	isofetamid_C1_7dpi
isofetamid	7	1	ATGGAAGGAGCGACGAGATAGGCAG_1037	0	1	0.72	-17.85501	1.204656	-2019.051	1e+05	6.141322e-41	isofetamid_C1_7dpi
isofetamid	7	1	ATGGAATACCTCCAGCATGTGACGC_8400	0	1	0.778	-13.78751	1.365059	-2062.868	1e+05	8.326986e-22	isofetamid_C1_7dpi
isofetamid	7	1	ATGGAATAGCTACCATAGCGTAGTG_3700	0	1	0.739	-16.36484	1.282945	-2039.216	1e+05	3.889563e-32	isofetamid_C1_7dpi
isofetamid	7	1	ATGGAATAGGCTAACGAGATTCAAA_3271	0	1	0.731	-16.44122	1.254857	-2035.932	1e+05	1.42347e-33	isofetamid_C1_7dpi
isofetamid	7	1	ATGGAATGCGCAAAGAGAGAATGTC_3985	0	1	0.772	-15.1262	1.324432	-2051.508	1e+05	8.845875e-27	isofetamid_C1_7dpi
isofetamid	7	1	ATGGACCCTCATACGAGGGCCAACG_45	0	1	0.726	-18.94331	1.18417	-2007.089	1e+05	3.733271e-46	isofetamid_C1_7dpi
isofetamid	7	1	ATGGACTTGATACCAACCAGGAGCA_1056	0	1	0.716	-17.93964	1.202759	-2018.103	1e+05	2.382274e-41	isofetamid_C1_7dpi
isofetamid	7	1	ATGGAGACGCTGTCGGGTCGGGTCC_619	0	1	0.718	-18.21747	1.193351	-2014.564	1e+05	6.794764e-43	isofetamid_C1_7dpi
isofetamid	7	1	ATGGAGAGCAGAGTTGACGCAAAGC_523	0	1	0.724	-18.46228	1.20093	-2013.47	1e+05	2.269022e-43	isofetamid_C1_7dpi
isofetamid	7	1	ATGGAGAGCTTGACTGCTGTGAACA_8562	0	1	0.75	-14.4979	1.358801	-2058.029	1e+05	6.608255e-24	isofetamid_C1_7dpi
isofetamid	7	1	ATGGAGAGGCGTGGAGTGCGTGCAA_1786	0	1	0.709	-17.50372	1.209411	-2022.532	1e+05	2.042219e-39	isofetamid_C1_7dpi
isofetamid	7	1	ATGGAGCATAATGGACTTGATACCA_1229	0	1	0.713	-17.71413	1.201863	-2019.879	1e+05	1.414647e-40	isofetamid_C1_7dpi
isofetamid	7	1	ATGGATAAAATACCATCTTCGCAGC_367	0	1	0.735	-18.24012	1.203387	-2015.677	1e+05	2.049908e-42	isofetamid_C1_7dpi
isofetamid	7	1	ATGGCAAACGGAACAACTTCAAATG_953	0	1	0.731	-17.95223	1.215436	-2019.572	1e+05	1.03199e-40	isofetamid_C1_7dpi
isofetamid	7	1	ATGGCAAGACTCTAGAAAATCAAAC_7685	0	1	0.739	-14.75457	1.346004	-2055.498	1e+05	5.19989e-25	isofetamid_C1_7dpi
isofetamid	7	1	ATGGCCATTCTTTACAAGACTCCAA_3212	0	1	0.728	-16.55029	1.252328	-2034.843	1e+05	4.771255e-34	isofetamid_C1_7dpi
isofetamid	7	1	ATGGCCGACATACGCGCCGTGGCGA_3458	0	1	0.728	-16.26485	1.252856	-2037.076	1e+05	4.491084e-33	isofetamid_C1_7dpi
isofetamid	7	1	ATGGCCGGCGGTCGTACAATTCCTC_1015	0	1	0.711	-17.69409	1.19309	-2018.963	1e+05	5.619426e-41	isofetamid_C1_7dpi
isofetamid	7	1	ATGGCGACGTTCGCTCCCAGCATCG_6316	0	1	0.782	-14.21387	1.362052	-2060.068	1e+05	4.917835e-23	isofetamid_C1_7dpi
isofetamid	7	1	ATGGCGAGACATGCTGGCGGCGTTA_9668	0	1	0.75	-14.34945	1.368943	-2059.621	1e+05	3.306918e-23	isofetamid_C1_7dpi
isofetamid	7	1	ATGGCGCCTCCAGGATTGGCAAAGG_5962	0	1	0.782	-14.37163	1.364471	-2059.242	1e+05	2.144815e-23	isofetamid_C1_7dpi
isofetamid	7	1	ATGGCGGGCAATAAAAGCCGCACTA_8434	0	1	0.748	-14.74847	1.3633	-2056.743	1e+05	1.822549e-24	isofetamid_C1_7dpi
isofetamid	7	1	ATGGCGTATGCAGAGATGTACCTCA_3308	0	1	0.735	-16.26431	1.255576	-2037.354	1e+05	5.901535e-33	isofetamid_C1_7dpi
isofetamid	7	1	ATGGCGTCCGACATCTCGTCTGGGA_380	0	1	0.718	-18.21621	1.185805	-2013.592	1e+05	2.549786e-43	isofetamid_C1_7dpi
isofetamid	7	1	ATGGCTATGCAGCTGGGAGAGCAGC_4840	0	1	0.787	-14.66369	1.365532	-2057.488	1e+05	3.643808e-24	isofetamid_C1_7dpi
isofetamid	7	1	ATGGCTCAACGGATGGAAATAAACA_6990	0	1	0.754	-14.82755	1.356449	-2055.776	1e+05	6.799414e-25	isofetamid_C1_7dpi
isofetamid	7	1	ATGGCTCATCTTCGAAACATTTCTC_7951	0	1	0.741	-14.86191	1.355111	-2055.445	1e+05	4.953083e-25	isofetamid_C1_7dpi
isofetamid	7	1	ATGGCTCGACGTAGTATCGCAGTTC_2177	0	1	0.724	-16.97464	1.222338	-2028.338	1e+05	6.858192e-37	isofetamid_C1_7dpi
isofetamid	7	1	ATGGCTCGAGGCATTGCAAGAAATC_1295	0	1	0.728	-17.96866	1.223601	-2020.418	1e+05	2.431699e-40	isofetamid_C1_7dpi
isofetamid	7	1	ATGGCTCTTCGCCTATGACTACCCC_2451	0	1	0.722	-17.06992	1.229318	-2028.343	1e+05	6.949881e-37	isofetamid_C1_7dpi
isofetamid	7	1	ATGGCTGATCTCCACAACATCCGGG_3398	0	1	0.737	-16.75305	1.272263	-2035.295	1e+05	7.55564e-34	isofetamid_C1_7dpi
isofetamid	7	1	ATGGGAAGAAGACCCTTGGTCTCCC_2763	0	1	0.731	-17.04663	1.252539	-2031.033	1e+05	1.04142e-35	isofetamid_C1_7dpi
isofetamid	7	1	ATGGGAAGTAGACTACTACTCGCAC_7367	0	1	0.752	-14.61082	1.350076	-2056.723	1e+05	1.759988e-24	isofetamid_C1_7dpi
isofetamid	7	1	ATGGGAGATGGCAAGACTCTAGAAA_6987	0	1	0.741	-14.9438	1.345634	-2054.244	1e+05	1.468447e-25	isofetamid_C1_7dpi
isofetamid	7	1	ATGGGATATCCGATGCTGGAGCACC_1690	0	1	0.724	-17.46523	1.220504	-2024.163	1e+05	1.040411e-38	isofetamid_C1_7dpi
isofetamid	7	1	ATGGGCACAACGGGCAGGTTGAGTC_1794	0	1	0.722	-17.03763	1.212742	-2026.751	1e+05	1.38856e-37	isofetamid_C1_7dpi
isofetamid	7	1	ATGGGCTGGAACTTGGGAACAGAGG_1151	0	1	0.709	-17.4872	1.192062	-2020.577	1e+05	2.837679e-40	isofetamid_C1_7dpi
isofetamid	7	1	ATGGGGCGAGACGGGACGCTGTAAG_1425	0	1	0.707	-17.41053	1.195082	-2021.587	1e+05	7.841654e-40	isofetamid_C1_7dpi
isofetamid	7	1	ATGGGTACCGCAGGGCTGACAGCGC_3043	0	1	0.735	-16.30281	1.248408	-2036.356	1e+05	2.154806e-33	isofetamid_C1_7dpi
isofetamid	7	1	ATGGGTAGTTCTAGAGCAACGCGCC_7753	0	1	0.746	-14.61696	1.349152	-2056.612	1e+05	1.585829e-24	isofetamid_C1_7dpi
isofetamid	7	1	ATGGGTTTGTCGCTGCGGAAACTTG_2406	0	1	0.735	-16.95715	1.238567	-2030.257	1e+05	4.703403e-36	isofetamid_C1_7dpi
isofetamid	7	1	ATGGTAGCTATTCCATTCCTCCTGG_3407	0	1	0.737	-16.75305	1.272263	-2035.295	1e+05	7.55564e-34	isofetamid_C1_7dpi
isofetamid	7	1	ATGGTAGCTGCTACCGATGTTGGCA_7770	0	1	0.746	-14.62369	1.349476	-2056.591	1e+05	1.553248e-24	isofetamid_C1_7dpi
isofetamid	7	1	ATGGTAGTACTCGGAATCGCGAATG_7969	0	1	0.75	-14.77825	1.361825	-2056.456	1e+05	1.36019e-24	isofetamid_C1_7dpi
isofetamid	7	1	ATGGTATCGGAATAAAGCGTAACCC_2758	0	1	0.741	-16.47943	1.250572	-2035.226	1e+05	6.888275e-34	isofetamid_C1_7dpi
isofetamid	7	1	ATGGTATTTTATCCATTGGAGAATG_376	0	1	0.735	-18.24012	1.203387	-2015.677	1e+05	2.049908e-42	isofetamid_C1_7dpi
isofetamid	7	1	ATGGTCAGCGAGCATTCTGTCTACG_169	0	1	0.722	-18.54746	1.19177	-2011.539	1e+05	3.259161e-44	isofetamid_C1_7dpi
isofetamid	7	1	ATGGTCCCTCGAGTATCCACTGGTG_1167	0	1	0.728	-17.74345	1.215377	-2021.286	1e+05	5.76598e-40	isofetamid_C1_7dpi
isofetamid	7	1	ATGGTGAAGAGTCAACGGACGGTAC_7852	0	1	0.784	-13.86516	1.371335	-2062.788	1e+05	7.63447e-22	isofetamid_C1_7dpi
isofetamid	7	1	ATGGTGAGCCGCTCGATAAGTACAT_228	0	1	0.722	-18.54746	1.19177	-2011.539	1e+05	3.259161e-44	isofetamid_C1_7dpi
isofetamid	7	1	ATGTACCTCACTATCGCCAGAATCG_3799	0	1	0.728	-15.79768	1.262141	-2041.47	1e+05	3.724023e-31	isofetamid_C1_7dpi
isofetamid	7	1	ATGTACGGCTATGTCGTGGGCCGTA_2526	0	1	0.728	-17.12062	1.240609	-2029.18	1e+05	1.611405e-36	isofetamid_C1_7dpi
isofetamid	7	1	ATGTCAAGTGATGCTTCGCTGGAAT_7060	0	1	0.784	-14.103	1.37	-2061.258	1e+05	1.633511e-22	isofetamid_C1_7dpi
isofetamid	7	1	ATGTCACAAAACATCCTCCGAGTCA_5622	0	1	0.741	-15.08918	1.335858	-2052.573	1e+05	2.716051e-26	isofetamid_C1_7dpi
isofetamid	7	1	ATGTCAGAATTGGAAAAGGAGAATG_7809	0	1	0.761	-13.52088	1.327	-2062.133	1e+05	3.95977e-22	isofetamid_C1_7dpi
isofetamid	7	1	ATGTCAGATTGGTTGGCTATCCGAA_1662	0	1	0.733	-17.51544	1.229346	-2024.782	1e+05	1.930137e-38	isofetamid_C1_7dpi
isofetamid	7	1	ATGTCATCACGATGCGATTCTACGG_6066	0	1	0.748	-15.15227	1.348645	-2053.106	1e+05	4.647595e-26	isofetamid_C1_7dpi
isofetamid	7	1	ATGTCCAAGATTGCACGTCGAGAGA_6742	0	1	0.75	-15.00296	1.354247	-2054.485	1e+05	1.862896e-25	isofetamid_C1_7dpi
isofetamid	7	1	ATGTCCACCGTGCGCGGCCTGATTC_6831	0	1	0.78	-14.05314	1.359321	-2060.888	1e+05	1.123957e-22	isofetamid_C1_7dpi
isofetamid	7	1	ATGTCCCGCATGTCCAGCTCTCATA_280	0	1	0.722	-18.54746	1.19177	-2011.539	1e+05	3.259161e-44	isofetamid_C1_7dpi
isofetamid	7	1	ATGTCGAGCTGAAGATAGAGATCTG_9199	0	1	0.739	-14.66269	1.362102	-2057.194	1e+05	2.900331e-24	isofetamid_C1_7dpi
isofetamid	7	1	ATGTCGCATCCCAGACGAGATGTCG_105	0	1	0.72	-18.38027	1.186817	-2012.317	1e+05	7.093627e-44	isofetamid_C1_7dpi
isofetamid	7	1	ATGTCGCGCCCAACTTGGCTGCCAA_1453	0	1	0.726	-17.48788	1.217073	-2023.582	1e+05	5.780209e-39	isofetamid_C1_7dpi
isofetamid	7	1	ATGTCGGACGCCATTGAGAGAGTGG_722	0	1	0.716	-18.03844	1.193436	-2016.096	1e+05	3.160757e-42	isofetamid_C1_7dpi
isofetamid	7	1	ATGTCGGCCATGGAATAGGCTAACG_3507	0	1	0.728	-16.27074	1.254343	-2037.177	1e+05	4.974706e-33	isofetamid_C1_7dpi
isofetamid	7	1	ATGTCGTCGCTGGAAGGAGTGCGTG_7843	0	1	0.78	-13.93395	1.367936	-2062.156	1e+05	4.058983e-22	isofetamid_C1_7dpi
isofetamid	7	1	ATGTCGTGGGCCGTAGTATCGTGAA_2704	0	1	0.726	-16.95077	1.242975	-2030.767	1e+05	7.952466e-36	isofetamid_C1_7dpi
isofetamid	7	1	ATGTCTCGCCATCTCAAGCTGGTTG_6748	0	1	0.75	-15.00296	1.354247	-2054.485	1e+05	1.862896e-25	isofetamid_C1_7dpi
isofetamid	7	1	ATGTCTGATTGGCGTTTGTGTTGCG_6629	0	1	0.78	-14.0799	1.358108	-2060.645	1e+05	8.793845e-23	isofetamid_C1_7dpi
isofetamid	7	1	ATGTCTGCTCGACTCGAGCTCTTGC_4027	0	1	0.776	-15.06512	1.337092	-2052.873	1e+05	3.499001e-26	isofetamid_C1_7dpi
isofetamid	7	1	ATGTCTTGGGATACCGTGAGTTTAC_3911	0	1	0.728	-15.36361	1.273199	-2045.635	1e+05	2.463013e-29	isofetamid_C1_7dpi
isofetamid	7	1	ATGTGAACCTTCGCTGGCGCCTGCC_650	0	1	0.718	-18.21667	1.194143	-2014.673	1e+05	7.58409e-43	isofetamid_C1_7dpi
isofetamid	7	1	ATGTGACGCATGAGTCTTTCAATTC_6616	0	1	0.78	-14.0799	1.358108	-2060.645	1e+05	8.793845e-23	isofetamid_C1_7dpi
isofetamid	7	1	ATGTGAGTTCGAGAATGCACTAAAG_2199	0	1	0.731	-17.04148	1.230331	-2028.691	1e+05	9.764034e-37	isofetamid_C1_7dpi
isofetamid	7	1	ATGTGATACACCAGCTGAGATCCGA_3614	0	1	0.733	-16.36581	1.268535	-2037.839	1e+05	9.726381e-33	isofetamid_C1_7dpi
isofetamid	7	1	ATGTGATTGTAAAAACGTAGGTTGA_1041	0	1	0.713	-17.81255	1.197791	-2018.552	1e+05	3.725805e-41	isofetamid_C1_7dpi
isofetamid	7	1	ATGTGCAAAGTGTTCCAACGCGGTG_2108	0	1	0.733	-17.22206	1.234314	-2027.692	1e+05	3.588875e-37	isofetamid_C1_7dpi
isofetamid	7	1	ATGTGCCAGAGTGGCGCTGTCAGCC_3059	0	1	0.726	-16.10707	1.235841	-2036.6	1e+05	2.753995e-33	isofetamid_C1_7dpi
isofetamid	7	1	ATGTGGACCTCGTTGACAGCGATGC_8086	0	1	0.746	-14.58961	1.351467	-2056.946	1e+05	2.22265e-24	isofetamid_C1_7dpi
isofetamid	7	1	ATGTGTCTTGATTACTCGTACGGTC_164	0	1	0.722	-18.54746	1.19177	-2011.539	1e+05	3.259161e-44	isofetamid_C1_7dpi
isofetamid	7	1	ATGTTAATCTTAGAAGCGCCAACGC_8485	0	1	0.746	-14.91216	1.367208	-2055.967	1e+05	8.398068e-25	isofetamid_C1_7dpi
isofetamid	7	1	ATGTTAGCGCAGCTGCCGTCCAGAC_7913	0	1	0.78	-13.9853	1.370639	-2062.01	1e+05	3.507669e-22	isofetamid_C1_7dpi
isofetamid	7	1	ATGTTATTGTCGATGCTTTTAGTAG_7594	0	1	0.739	-14.87017	1.348609	-2054.932	1e+05	2.949431e-25	isofetamid_C1_7dpi
isofetamid	7	1	ATGTTCACAGCAGTCAAGCTCTCCA_4005	0	1	0.746	-15.73089	1.318908	-2046.901	1e+05	8.919421e-29	isofetamid_C1_7dpi
isofetamid	7	1	ATGTTCGAGTCCTGGAGGGTCAACG_3135	0	1	0.733	-16.90034	1.263152	-2033.26	1e+05	9.780435e-35	isofetamid_C1_7dpi
isofetamid	7	1	ATGTTCTGACGTACGCCAGGAGGAA_3187	0	1	0.733	-16.83158	1.263097	-2033.78	1e+05	1.648006e-34	isofetamid_C1_7dpi
isofetamid	7	1	ATGTTGTGGAGATCAGCCATGGCGG_3392	0	1	0.737	-16.75305	1.272263	-2035.295	1e+05	7.55564e-34	isofetamid_C1_7dpi
isofetamid	7	1	ATGTTTATTTCCATCCGTTGAGCCA_6991	0	1	0.754	-14.82755	1.356449	-2055.776	1e+05	6.799414e-25	isofetamid_C1_7dpi
isofetamid	7	1	ATGTTTGATTTTCTAGAGTCTTGCC_7683	0	1	0.739	-14.75457	1.346004	-2055.498	1e+05	5.19989e-25	isofetamid_C1_7dpi
isofetamid	7	1	ATGTTTTGTGACATTCAACTGAAAC_7606	0	1	0.741	-14.60395	1.341911	-2056.189	1e+05	1.036423e-24	isofetamid_C1_7dpi
isofetamid	7	1	ATGTTTTTCTGCTTGCTTCGTTCAG_6292	0	1	0.737	-14.89687	1.331024	-2053.486	1e+05	6.818488e-26	isofetamid_C1_7dpi
isofetamid	7	1	ATTAAACGAGTTAAACTAAAGGACC_5747	0	1	0.737	-15.32449	1.339461	-2051.271	1e+05	7.398895e-27	isofetamid_C1_7dpi
isofetamid	7	1	ATTAAAGAGAATAAGCGGGATAATA_5427	0	1	0.744	-15.44771	1.345747	-2050.934	1e+05	5.252196e-27	isofetamid_C1_7dpi
isofetamid	7	1	ATTAAATTAAGTACGAGGCTTTTAG_6166	0	1	0.728	-15.02811	1.325203	-2052.168	1e+05	1.821721e-26	isofetamid_C1_7dpi
isofetamid	7	1	ATTAACCTACTATATTAACCTCCGC_6737	0	1	0.772	-14.59299	1.366431	-2057.968	1e+05	6.060714e-24	isofetamid_C1_7dpi
isofetamid	7	1	ATTAACCTCGTCGTTAGCGCTATAG_9873	0	1	0.733	-14.13085	1.346233	-2059.493	1e+05	2.922968e-23	isofetamid_C1_7dpi
isofetamid	7	1	ATTAACTAGTAGTAGTATTCTAAGC_4593	0	1	0.748	-15.19784	1.328494	-2051.301	1e+05	7.458027e-27	isofetamid_C1_7dpi
isofetamid	7	1	ATTAACTATTCCGAAGTTTCTAGTC_4172	0	1	0.739	-15.57733	1.321131	-2048.133	1e+05	3.106504e-28	isofetamid_C1_7dpi
isofetamid	7	1	ATTAAGCTATTTATAGTACTAGTAC_5710	0	1	0.741	-15.20413	1.340243	-2052.136	1e+05	1.756484e-26	isofetamid_C1_7dpi
isofetamid	7	1	ATTAAGCTTAGAATACTACTACTAG_4157	0	1	0.746	-15.3871	1.322129	-2049.524	1e+05	1.246912e-27	isofetamid_C1_7dpi
isofetamid	7	1	ATTAAGGAGTTTGCGACTACGTAGA_4825	0	1	0.778	-14.95912	1.363221	-2055.439	1e+05	4.696305e-25	isofetamid_C1_7dpi
isofetamid	7	1	ATTAAGGGTTTACTAGGAGTTAGTC_4321	0	1	0.761	-15.39647	1.344638	-2051.214	1e+05	6.794511e-27	isofetamid_C1_7dpi
isofetamid	7	1	ATTAAGGTCCGACTACTCTACTACG_6086	0	1	0.737	-15.12419	1.336204	-2052.361	1e+05	2.206652e-26	isofetamid_C1_7dpi
isofetamid	7	1	ATTAAGGTCGAACTCTTAGAAGAAG_9436	0	1	0.767	-14.33524	1.386506	-2060.841	1e+05	1.116719e-22	isofetamid_C1_7dpi
isofetamid	7	1	ATTAAGTACGAGGCTTTTAGTTTAA_6345	0	1	0.728	-15.05242	1.32756	-2052.182	1e+05	1.851492e-26	isofetamid_C1_7dpi
isofetamid	7	1	ATTAATAAACGACCGCCTTAATTTA_4917	0	1	0.7	-13.99523	1.252413	-2053.661	1e+05	7.957713e-26	isofetamid_C1_7dpi
isofetamid	7	1	ATTAATACCGGAAGCGGGTATATTA_6504	0	1	0.735	-15.13393	1.339651	-2052.549	1e+05	2.681867e-26	isofetamid_C1_7dpi
isofetamid	7	1	ATTAATACTCTAGATAGCGCTATTA_6802	0	1	0.713	-14.34163	1.296318	-2054.618	1e+05	2.128025e-25	isofetamid_C1_7dpi
isofetamid	7	1	ATTAATATCTACTATTTCGGGGATA_4969	0	1	0.741	-15.55396	1.339453	-2049.739	1e+05	1.577331e-27	isofetamid_C1_7dpi
isofetamid	7	1	ATTAATATTAAAGAAGGGAAAATAC_9652	0	1	0.724	-14.06214	1.331912	-2058.973	1e+05	1.729323e-23	isofetamid_C1_7dpi
isofetamid	7	1	ATTAATCTTCGTTAGATTATAGTCC_4964	0	1	0.741	-15.55396	1.339453	-2049.739	1e+05	1.577331e-27	isofetamid_C1_7dpi
isofetamid	7	1	ATTAATTATATACTAATAGGGTATA_6369	0	1	0.737	-15.08532	1.33781	-2052.738	1e+05	3.22796e-26	isofetamid_C1_7dpi
isofetamid	7	1	ATTACAAAGCAGAAGACGGAGATCG_6387	0	1	0.737	-15.18641	1.341078	-2052.31	1e+05	2.1054e-26	isofetamid_C1_7dpi
isofetamid	7	1	ATTACAAATATACGTCGGATAGTTA_8962	0	1	0.737	-13.84062	1.326249	-2060.028	1e+05	4.905823e-23	isofetamid_C1_7dpi
isofetamid	7	1	ATTACCAGAAATAACACGATTTGGC_2328	0	1	0.733	-16.75534	1.230709	-2031.007	1e+05	9.945306e-36	isofetamid_C1_7dpi
isofetamid	7	1	ATTACCGTAGTAGAGTAGTCGGACC_6085	0	1	0.737	-15.12419	1.336204	-2052.361	1e+05	2.206652e-26	isofetamid_C1_7dpi
isofetamid	7	1	ATTACCGTGTATTTGGGTCGGAATG_154	0	1	0.722	-18.54746	1.19177	-2011.539	1e+05	3.259161e-44	isofetamid_C1_7dpi
isofetamid	7	1	ATTACGAAAATCTAAAGGTCGAGGC_5439	0	1	0.741	-15.50634	1.345292	-2050.506	1e+05	3.424779e-27	isofetamid_C1_7dpi
isofetamid	7	1	ATTACGAAAATCTAATTATTAGAGA_4301	0	1	0.746	-15.43457	1.32806	-2049.666	1e+05	1.444457e-27	isofetamid_C1_7dpi
isofetamid	7	1	ATTACGAATCGCTATTAGCGTCGAC_8703	0	1	0.774	-14.22859	1.380893	-2061.151	1e+05	1.504444e-22	isofetamid_C1_7dpi
isofetamid	7	1	ATTACGCTATATTCCGTTAACTCCG_8441	0	1	0.735	-14.00923	1.32391	-2058.788	1e+05	1.409151e-23	isofetamid_C1_7dpi
isofetamid	7	1	ATTACGGAACTAATAGTAGTTTATA_5362	0	1	0.744	-15.3587	1.342211	-2051.259	1e+05	7.264102e-27	isofetamid_C1_7dpi
isofetamid	7	1	ATTACTAGAATATTATAGAAATAGA_6296	0	1	0.739	-15.20498	1.343238	-2052.35	1e+05	2.189514e-26	isofetamid_C1_7dpi
isofetamid	7	1	ATTACTATAAGCTATATATCTAGTA_4882	0	1	0.737	-15.39317	1.328272	-2049.952	1e+05	1.94776e-27	isofetamid_C1_7dpi
isofetamid	7	1	ATTACTATTAAGTACTACGACTTTA_9078	0	1	0.692	-13.18784	1.266148	-2060.197	1e+05	5.826771e-23	isofetamid_C1_7dpi
isofetamid	7	1	ATTACTCGGAAGCTAAAGTAATTAA_8888	0	1	0.728	-14.19855	1.3302	-2057.986	1e+05	6.363599e-24	isofetamid_C1_7dpi
isofetamid	7	1	ATTACTCTCGTAGTCCTCGTTAGAG_9338	0	1	0.735	-13.85536	1.330885	-2060.236	1e+05	6.083764e-23	isofetamid_C1_7dpi
isofetamid	7	1	ATTACTGGCGTCACCCTAAGCGGCG_588	0	1	0.718	-18.22231	1.1929	-2014.465	1e+05	6.146779e-43	isofetamid_C1_7dpi
isofetamid	7	1	ATTACTTAAATTTAGATATTTTTGC_3961	0	1	0.752	-15.86131	1.321704	-2046.236	1e+05	4.539601e-29	isofetamid_C1_7dpi
isofetamid	7	1	ATTAGAACTAAGAGATACCTTCTAA_7641	0	1	0.724	-14.40837	1.318569	-2055.801	1e+05	7.033832e-25	isofetamid_C1_7dpi
isofetamid	7	1	ATTAGAAGGAATATATATTAGTCGC_9283	0	1	0.778	-14.08338	1.389007	-2062.528	1e+05	6.016648e-22	isofetamid_C1_7dpi
isofetamid	7	1	ATTAGAGAACGACTAGGGTGTACTA_5022	0	1	0.75	-15.31911	1.342272	-2051.535	1e+05	9.510638e-27	isofetamid_C1_7dpi
isofetamid	7	1	ATTAGAGCGCCTACCTCTAGATATA_4726	0	1	0.744	-15.48415	1.33648	-2049.982	1e+05	2.002995e-27	isofetamid_C1_7dpi
isofetamid	7	1	ATTAGATTATACCTAAGGCGACCTA_4242	0	1	0.741	-15.64433	1.326863	-2048.136	1e+05	3.119072e-28	isofetamid_C1_7dpi
isofetamid	7	1	ATTAGATTTTCGTAATATATAGATA_4312	0	1	0.746	-15.43457	1.32806	-2049.666	1e+05	1.444457e-27	isofetamid_C1_7dpi
isofetamid	7	1	ATTAGCAAGTGTCGCTGCATTGGGC_9230	0	1	0.739	-14.67411	1.363319	-2057.204	1e+05	2.931541e-24	isofetamid_C1_7dpi
isofetamid	7	1	ATTAGCCCGCTCTTACTCCCTTTAG_4055	0	1	0.756	-15.82749	1.338191	-2047.81	1e+05	2.223294e-28	isofetamid_C1_7dpi
isofetamid	7	1	ATTAGCCTTGATCCCTTCCCGGATG_2923	0	1	0.735	-17.05979	1.263318	-2032.057	1e+05	2.91921e-35	isofetamid_C1_7dpi
isofetamid	7	1	ATTAGCGCTCTAGAGAAGGGAAAGA_5344	0	1	0.739	-15.06344	1.328242	-2052.173	1e+05	1.811134e-26	isofetamid_C1_7dpi
isofetamid	7	1	ATTAGCGGGTCGCTAAGTCTTAATA_6458	0	1	0.739	-14.99614	1.339244	-2053.435	1e+05	6.497697e-26	isofetamid_C1_7dpi
isofetamid	7	1	ATTAGCGTATACTTAATATATACGA_8862	0	1	0.75	-14.33308	1.357046	-2058.951	1e+05	1.669307e-23	isofetamid_C1_7dpi
isofetamid	7	1	ATTAGCGTCGACTACGAGGTATATA_9707	0	1	0.763	-14.11478	1.37579	-2061.512	1e+05	2.190679e-22	isofetamid_C1_7dpi
isofetamid	7	1	ATTAGCTAGTCCGCCGCGTAGAGGA_7873	0	1	0.735	-14.84783	1.34702	-2054.959	1e+05	3.043726e-25	isofetamid_C1_7dpi
isofetamid	7	1	ATTAGTACCCTTAGGGCTTATAAAA_7882	0	1	0.733	-14.72934	1.340992	-2055.3	1e+05	4.281192e-25	isofetamid_C1_7dpi
isofetamid	7	1	ATTAGTACTCGCCTACGCGAGCGTC_9841	0	1	0.675	-12.60935	1.243673	-2062.522	1e+05	6.035277e-22	isofetamid_C1_7dpi
isofetamid	7	1	ATTAGTAGGGGCGTTAGCGTTTATA_9096	0	1	0.737	-14.53391	1.353395	-2057.421	1e+05	3.630723e-24	isofetamid_C1_7dpi
isofetamid	7	1	ATTAGTATAATTAGTTACTTCTCCG_9868	0	1	0.737	-13.81497	1.338735	-2061.001	1e+05	1.319359e-22	isofetamid_C1_7dpi
isofetamid	7	1	ATTAGTATATAACTCTACGTATAAT_7563	0	1	0.761	-14.44129	1.357842	-2058.337	1e+05	8.872175e-24	isofetamid_C1_7dpi
isofetamid	7	1	ATTAGTATATAATTAATACCGGAAG_5477	0	1	0.737	-15.31015	1.336095	-2051.112	1e+05	6.288834e-27	isofetamid_C1_7dpi
isofetamid	7	1	ATTAGTATCTAGGGTAGTATTTTCC_6437	0	1	0.739	-15.30041	1.34872	-2052.126	1e+05	1.75523e-26	isofetamid_C1_7dpi
isofetamid	7	1	ATTATAAGGCAAATATAGTTAGGAC_5586	0	1	0.741	-15.18685	1.338551	-2052.125	1e+05	1.734145e-26	isofetamid_C1_7dpi
isofetamid	7	1	ATTATAATTAAGAAAGTTTATAAGG_4829	0	1	0.772	-15.24261	1.363975	-2053.658	1e+05	7.920826e-26	isofetamid_C1_7dpi
isofetamid	7	1	ATTATACCTAAGGCGACCTATATAG_4236	0	1	0.741	-15.64433	1.326863	-2048.136	1e+05	3.119072e-28	isofetamid_C1_7dpi
isofetamid	7	1	ATTATACTATAAGCGATACTATAAT_6561	0	1	0.735	-14.86228	1.331068	-2053.716	1e+05	8.61345e-26	isofetamid_C1_7dpi
isofetamid	7	1	ATTATACTATCTAGATCGCTATATC_9883	0	1	0.778	-13.95609	1.392865	-2063.515	1e+05	1.629997e-21	isofetamid_C1_7dpi
isofetamid	7	1	ATTATAGCTTCTATTAACGTATTAG_8183	0	1	0.7	-13.77615	1.282539	-2057.414	1e+05	3.554221e-24	isofetamid_C1_7dpi
isofetamid	7	1	ATTATATACCCGAATATATTATTAA_7075	0	1	0.746	-14.98443	1.352474	-2054.473	1e+05	1.849326e-25	isofetamid_C1_7dpi
isofetamid	7	1	ATTATATACTAATAGGGTATATTAA_5446	0	1	0.737	-15.32511	1.33506	-2050.933	1e+05	5.249181e-27	isofetamid_C1_7dpi
isofetamid	7	1	ATTATATATATAGTCGTAGGCGCGA_5118	0	1	0.741	-15.18411	1.331297	-2051.598	1e+05	1.015547e-26	isofetamid_C1_7dpi
isofetamid	7	1	ATTATATCTACTCTATAAATTAGAG_4061	0	1	0.746	-15.78616	1.324816	-2047.002	1e+05	9.909579e-29	isofetamid_C1_7dpi
isofetamid	7	1	ATTATCCCCGAAATAGTAGATATTA_5285	0	1	0.739	-15.35384	1.336368	-2050.843	1e+05	4.786244e-27	isofetamid_C1_7dpi
isofetamid	7	1	ATTATCGAATCGTTTGAAGGGCGCG_8326	0	1	0.744	-14.46392	1.347803	-2057.497	1e+05	3.870432e-24	isofetamid_C1_7dpi
isofetamid	7	1	ATTATCTACTTATATAATTAGTCGA_6943	0	1	0.707	-13.45295	1.26222	-2058.151	1e+05	7.295383e-24	isofetamid_C1_7dpi
isofetamid	7	1	ATTATCTTTAACTTATATTAGCCCG_5468	0	1	0.756	-15.17462	1.353373	-2053.315	1e+05	5.688781e-26	isofetamid_C1_7dpi
isofetamid	7	1	ATTATGAGAGCTGGACATGCGGGAC_1118	0	1	0.722	-17.87628	1.210562	-2019.599	1e+05	1.066516e-40	isofetamid_C1_7dpi
isofetamid	7	1	ATTATGCTCCATTATGAGAGCTGGA_1119	0	1	0.722	-17.87628	1.210562	-2019.599	1e+05	1.066516e-40	isofetamid_C1_7dpi
isofetamid	7	1	ATTATGTACTTATCGAGCGGCTCAC_116	0	1	0.722	-18.54746	1.19177	-2011.539	1e+05	3.259161e-44	isofetamid_C1_7dpi
isofetamid	7	1	ATTATTAGAGAACGACTAGGGTGTA_5338	0	1	0.748	-15.13085	1.339392	-2052.567	1e+05	2.684516e-26	isofetamid_C1_7dpi
isofetamid	7	1	ATTATTAGTACTATATCTATACGAG_8001	0	1	0.692	-13.47382	1.263978	-2058.121	1e+05	7.189445e-24	isofetamid_C1_7dpi
isofetamid	7	1	ATTATTATAGACGATATCGTTCGGA_9744	0	1	0.765	-14.20984	1.383306	-2061.401	1e+05	1.963516e-22	isofetamid_C1_7dpi
isofetamid	7	1	ATTATTATTACTCTCGTAGTCCTCG_4883	0	1	0.761	-15.29236	1.352261	-2052.469	1e+05	2.413473e-26	isofetamid_C1_7dpi
isofetamid	7	1	ATTCAAAATGCAGGATGGCGTATGC_2887	0	1	0.733	-16.54478	1.248842	-2034.538	1e+05	3.487364e-34	isofetamid_C1_7dpi
isofetamid	7	1	ATTCAATCCGGCAAGGTGCGCTGTG_2713	0	1	0.707	-16.82553	1.222654	-2029.55	1e+05	2.356139e-36	isofetamid_C1_7dpi
isofetamid	7	1	ATTCACCGCGAGGACATTGTGGGTG_608	0	1	0.718	-18.19509	1.192474	-2014.642	1e+05	7.336984e-43	isofetamid_C1_7dpi
isofetamid	7	1	ATTCAGAACTGCGGCAGGCCAAAAT_8889	0	1	0.741	-14.77737	1.363587	-2056.57	1e+05	1.545669e-24	isofetamid_C1_7dpi
isofetamid	7	1	ATTCATAGAACGGTCCAGCGGCGGC_9859	0	1	0.741	-14.16381	1.355913	-2059.926	1e+05	4.503497e-23	isofetamid_C1_7dpi
isofetamid	7	1	ATTCATTCCAGAGAGCTAACAGGAA_3016	0	1	0.737	-16.76054	1.261126	-2034.129	1e+05	2.323401e-34	isofetamid_C1_7dpi
isofetamid	7	1	ATTCCAGAGAGCTAACAGGAAGTGG_2637	0	1	0.735	-17.06537	1.252254	-2030.862	1e+05	8.729977e-36	isofetamid_C1_7dpi
isofetamid	7	1	ATTCCATTCCTCCTGGCGTACGTCA_3190	0	1	0.733	-16.83158	1.263097	-2033.78	1e+05	1.648006e-34	isofetamid_C1_7dpi
isofetamid	7	1	ATTCCCGGAGCAAAGCTGGCCGCCG_8895	0	1	0.746	-14.58584	1.361687	-2057.66	1e+05	4.597678e-24	isofetamid_C1_7dpi
isofetamid	7	1	ATTCCGACCCAAATACACGGTAATG_180	0	1	0.722	-18.54746	1.19177	-2011.539	1e+05	3.259161e-44	isofetamid_C1_7dpi
isofetamid	7	1	ATTCCGAGTACTACCATCAAATCTA_9245	0	1	0.746	-14.33215	1.358341	-2059.036	1e+05	1.830731e-23	isofetamid_C1_7dpi
isofetamid	7	1	ATTCCGATACCATACTGTAGCGGAC_1238	0	1	0.737	-17.52993	1.22222	-2023.85	1e+05	7.498877e-39	isofetamid_C1_7dpi
isofetamid	7	1	ATTCCTAGTCGGAGCCGCGGTATAG_3980	0	1	0.741	-16.10443	1.316935	-2044.124	1e+05	5.498452e-30	isofetamid_C1_7dpi
isofetamid	7	1	ATTCCTCACCAAATTCGTGGTCTCG_717	0	1	0.716	-18.03004	1.193075	-2016.121	1e+05	3.241152e-42	isofetamid_C1_7dpi
isofetamid	7	1	ATTCCTCCTGGCGTACGTCAGAACA_3186	0	1	0.733	-16.83158	1.263097	-2033.78	1e+05	1.648006e-34	isofetamid_C1_7dpi
isofetamid	7	1	ATTCCTCGAATCCAAAGCTGTCAAT_2171	0	1	0.731	-17.09288	1.231056	-2028.361	1e+05	7.015326e-37	isofetamid_C1_7dpi
isofetamid	7	1	ATTCCTCTAAAGTACCGAGAATACG_5215	0	1	0.739	-15.20578	1.331109	-2051.436	1e+05	8.64959e-27	isofetamid_C1_7dpi
isofetamid	7	1	ATTCCTTCACCCCGTCGTGCTCCAG_5832	0	1	0.739	-15.04447	1.333703	-2052.707	1e+05	3.112373e-26	isofetamid_C1_7dpi
isofetamid	7	1	ATTCCTTCAGGACCCGTGGCGGGGC_1939	0	1	0.724	-17.11826	1.219499	-2026.863	1e+05	1.55933e-37	isofetamid_C1_7dpi
isofetamid	7	1	ATTCCTTTACCGACTTTACTAACTC_5980	0	1	0.718	-14.65178	1.301373	-2052.897	1e+05	3.769776e-26	isofetamid_C1_7dpi
isofetamid	7	1	ATTCGAAAATAGCGTTAGAGGCGTA_5722	0	1	0.737	-15.32449	1.339461	-2051.271	1e+05	7.398895e-27	isofetamid_C1_7dpi
isofetamid	7	1	ATTCGAAGGCGAGCTTCGGGAGAAG_9279	0	1	0.724	-14.25899	1.334136	-2057.859	1e+05	5.64754e-24	isofetamid_C1_7dpi
isofetamid	7	1	ATTCGACCCTGCGAAACTGCTCCAA_1748	0	1	0.731	-17.29304	1.225023	-2026.083	1e+05	7.106321e-38	isofetamid_C1_7dpi
isofetamid	7	1	ATTCGAGAACCTTTGACTGTATCTG_9809	0	1	0.741	-14.13263	1.354103	-2060.004	1e+05	4.865226e-23	isofetamid_C1_7dpi
isofetamid	7	1	ATTCGAGATCCGGTTAGTGTGAAAT_2240	0	1	0.731	-17.00556	1.230762	-2029.024	1e+05	1.364596e-36	isofetamid_C1_7dpi
isofetamid	7	1	ATTCGAGGAATGATACCAGTTGCTG_2550	0	1	0.733	-16.8248	1.240052	-2031.453	1e+05	1.566743e-35	isofetamid_C1_7dpi
isofetamid	7	1	ATTCGATAATTTCAACGGAGACCAG_5942	0	1	0.746	-15.06761	1.342317	-2053.197	1e+05	5.084636e-26	isofetamid_C1_7dpi
isofetamid	7	1	ATTCGATTGAGGATCGAAAGATACC_328	0	1	0.72	-18.35144	1.186708	-2012.551	1e+05	8.965354e-44	isofetamid_C1_7dpi
isofetamid	7	1	ATTCGCGATTCCGAGTACTACCATC_7968	0	1	0.75	-14.77825	1.361825	-2056.456	1e+05	1.36019e-24	isofetamid_C1_7dpi
isofetamid	7	1	ATTCGCGGATTTAAGCTCGTAACTA_7964	0	1	0.746	-14.49982	1.347384	-2057.242	1e+05	2.984436e-24	isofetamid_C1_7dpi
isofetamid	7	1	ATTCGGGTATATAATAATAGGTATA_8097	0	1	0.752	-14.78236	1.365548	-2056.686	1e+05	1.714609e-24	isofetamid_C1_7dpi
isofetamid	7	1	ATTCGTCGACGAGACTCCTGACGCC_7249	0	1	0.782	-14.19177	1.3723	-2060.855	1e+05	1.09347e-22	isofetamid_C1_7dpi
isofetamid	7	1	ATTCGTGGTCTCGATGCCGTTTACC_402	0	1	0.72	-18.35285	1.191275	-2013.14	1e+05	1.623993e-43	isofetamid_C1_7dpi
isofetamid	7	1	ATTCTAAGCTTAATAGACGCTACCC_6581	0	1	0.741	-14.67544	1.331689	-2055.001	1e+05	3.112893e-25	isofetamid_C1_7dpi
isofetamid	7	1	ATTCTACGGCGAGCACTTTGACTAC_9583	0	1	0.75	-14.43474	1.371084	-2059.23	1e+05	2.234233e-23	isofetamid_C1_7dpi
isofetamid	7	1	ATTCTACTACGACGTCGTTAAAGAC_9046	0	1	0.744	-14.3511	1.352896	-2058.555	1e+05	1.126976e-23	isofetamid_C1_7dpi
isofetamid	7	1	ATTCTAGACTTAAGAAGGCTCTAAA_9943	0	1	0.716	-13.69146	1.31563	-2060.258	1e+05	6.287781e-23	isofetamid_C1_7dpi
isofetamid	7	1	ATTCTAGTAATATAACTACTAATAA_6528	0	1	0.735	-15.13393	1.339651	-2052.549	1e+05	2.681867e-26	isofetamid_C1_7dpi
isofetamid	7	1	ATTCTATATATCCGAGCGATAGGCG_9878	0	1	0.683	-12.60441	1.249433	-2062.945	1e+05	9.220555e-22	isofetamid_C1_7dpi
isofetamid	7	1	ATTCTATTCATTCCAGAGAGCTAAC_3235	0	1	0.735	-16.57674	1.260393	-2035.454	1e+05	8.803576e-34	isofetamid_C1_7dpi
isofetamid	7	1	ATTCTCCAATGGATAAAATACCATC_370	0	1	0.735	-18.24012	1.203387	-2015.677	1e+05	2.049908e-42	isofetamid_C1_7dpi
isofetamid	7	1	ATTCTCCCGCCGGAAGTCTTCGATC_5505	0	1	0.739	-15.41351	1.341931	-2050.867	1e+05	4.924197e-27	isofetamid_C1_7dpi
isofetamid	7	1	ATTCTCCGACTGTTTCCGCTATAGA_9679	0	1	0.739	-14.02603	1.345552	-2060.117	1e+05	5.429989e-23	isofetamid_C1_7dpi
isofetamid	7	1	ATTCTCGAACTCACATTTCACACTA_2750	0	1	0.731	-16.6099	1.241929	-2033.324	1e+05	1.028837e-34	isofetamid_C1_7dpi
isofetamid	7	1	ATTCTCGCAACACAAACGCCAATCA_6625	0	1	0.78	-14.0799	1.358108	-2060.645	1e+05	8.793845e-23	isofetamid_C1_7dpi
isofetamid	7	1	ATTCTCGGTACTTTAGAGGAATACG_5785	0	1	0.737	-15.02808	1.330124	-2052.547	1e+05	2.650271e-26	isofetamid_C1_7dpi
isofetamid	7	1	ATTCTCGGTATACTAAGAAGACGAG_4819	0	1	0.791	-15.15696	1.388637	-2055.95	1e+05	7.832433e-25	isofetamid_C1_7dpi
isofetamid	7	1	ATTCTCTCTTTGCGCATTCCATCGA_3917	0	1	0.774	-15.29947	1.323445	-2050.263	1e+05	2.52059e-27	isofetamid_C1_7dpi
isofetamid	7	1	ATTCTCTTTAATTAGCGGGTCGCTA_7000	0	1	0.741	-14.94929	1.346141	-2054.244	1e+05	1.469821e-25	isofetamid_C1_7dpi
isofetamid	7	1	ATTCTGGGACACTTGAGCAGAACCG_1642	0	1	0.724	-17.42774	1.218679	-2024.257	1e+05	1.141847e-38	isofetamid_C1_7dpi
isofetamid	7	1	ATTCTGTCTACGGCTCATGGCTCGC_858	0	1	0.718	-18.12694	1.202667	-2016.52	1e+05	4.862122e-42	isofetamid_C1_7dpi
isofetamid	7	1	ATTCTTAGATAGATATATATATCTA_6119	0	1	0.75	-15.07979	1.349	-2053.609	1e+05	7.688879e-26	isofetamid_C1_7dpi
isofetamid	7	1	ATTCTTATATAGTCTTCGCGGCCTC_4121	0	1	0.741	-15.69562	1.324301	-2047.578	1e+05	1.777211e-28	isofetamid_C1_7dpi
isofetamid	7	1	ATTCTTCACTTGACGTCGAGAACGG_4772	0	1	0.782	-14.71774	1.360331	-2056.787	1e+05	1.806272e-24	isofetamid_C1_7dpi
isofetamid	7	1	ATTCTTCCAAGCCAAACACTCTCCA_1544	0	1	0.726	-17.60487	1.221684	-2023.164	1e+05	3.818283e-39	isofetamid_C1_7dpi
isofetamid	7	1	ATTCTTCTCATAGTTATTCGAGATC_3069	0	1	0.726	-16.23308	1.239218	-2035.965	1e+05	1.459558e-33	isofetamid_C1_7dpi
isofetamid	7	1	ATTCTTGGCGGCACGACGCGGACCG_6541	0	1	0.78	-14.13954	1.359436	-2060.359	1e+05	6.601552e-23	isofetamid_C1_7dpi
isofetamid	7	1	ATTCTTTACAAGACTCCAATCAGCC_2909	0	1	0.731	-16.73323	1.25115	-2033.317	1e+05	1.028826e-34	isofetamid_C1_7dpi
isofetamid	7	1	ATTGAAAGACTCATGCGTCACATGC_6626	0	1	0.78	-14.0799	1.358108	-2060.645	1e+05	8.793845e-23	isofetamid_C1_7dpi
isofetamid	7	1	ATTGAATACCGAGCGGTTCTGGAGA_2414	0	1	0.711	-17.14939	1.219608	-2026.61	1e+05	1.226494e-37	isofetamid_C1_7dpi
isofetamid	7	1	ATTGACCAGTTCACCAACTGGCAGG_667	0	1	0.718	-18.21667	1.194143	-2014.673	1e+05	7.58409e-43	isofetamid_C1_7dpi
isofetamid	7	1	ATTGAGAGAGTGGAAGGTAAACGGC_845	0	1	0.713	-17.87282	1.193673	-2017.528	1e+05	1.330815e-41	isofetamid_C1_7dpi
isofetamid	7	1	ATTGAGTTCGCAAAGTTGTGGGATA_1560	0	1	0.726	-17.43508	1.218912	-2024.226	1e+05	1.104978e-38	isofetamid_C1_7dpi
isofetamid	7	1	ATTGATACGTTGTCTATGGAAAGCC_354	0	1	0.72	-18.31691	1.188008	-2013.019	1e+05	1.434782e-43	isofetamid_C1_7dpi
isofetamid	7	1	ATTGATAGGTATCCTCAAGCGTACC_2487	0	1	0.716	-17.08884	1.225678	-2027.782	1e+05	3.976052e-37	isofetamid_C1_7dpi
isofetamid	7	1	ATTGATATCAGAAGGCGGAGGCTCA_1207	0	1	0.731	-17.95513	1.222527	-2020.403	1e+05	2.387179e-40	isofetamid_C1_7dpi
isofetamid	7	1	ATTGATCGCAGTGGACGTCAAGCTG_9310	0	1	0.739	-14.62049	1.362735	-2057.504	1e+05	3.961844e-24	isofetamid_C1_7dpi
isofetamid	7	1	ATTGCAAGAAATCGAAGACTACTAC_1758	0	1	0.724	-17.65583	1.225801	-2023.227	1e+05	4.087749e-39	isofetamid_C1_7dpi
isofetamid	7	1	ATTGCAATCGTCATGGGTTTGTCGC_2402	0	1	0.735	-16.95715	1.238567	-2030.257	1e+05	4.703403e-36	isofetamid_C1_7dpi
isofetamid	7	1	ATTGCAATTGACAGCTTTGGATTCG_1877	0	1	0.733	-17.25004	1.229479	-2026.932	1e+05	1.667016e-37	isofetamid_C1_7dpi
isofetamid	7	1	ATTGCCCGCCATGGCTGATCTCCAC_3410	0	1	0.737	-16.75305	1.272263	-2035.295	1e+05	7.55564e-34	isofetamid_C1_7dpi
isofetamid	7	1	ATTGCGAGCCATGAGCCGTAGACAG_942	0	1	0.72	-18.00677	1.204779	-2017.797	1e+05	1.746312e-41	isofetamid_C1_7dpi
isofetamid	7	1	ATTGCGATTCGTGTTACACCCCGAA_768	0	1	0.722	-18.1319	1.201408	-2016.324	1e+05	3.97217e-42	isofetamid_C1_7dpi
isofetamid	7	1	ATTGGAAAAGGAGAATGCAGAGCTC_7805	0	1	0.761	-13.52088	1.327	-2062.133	1e+05	3.95977e-22	isofetamid_C1_7dpi
isofetamid	7	1	ATTGGAGAATGCCGGAGCCGTTGAG_777	0	1	0.726	-17.75385	1.19947	-2019.267	1e+05	7.533545e-41	isofetamid_C1_7dpi
isofetamid	7	1	ATTGGAGAGCTCACCTGCTTGGCAG_808	0	1	0.726	-17.63255	1.201164	-2020.49	1e+05	2.570192e-40	isofetamid_C1_7dpi
isofetamid	7	1	ATTGGAGTCTTGTAAAGAATGGCCA_3199	0	1	0.728	-16.55029	1.252328	-2034.843	1e+05	4.771255e-34	isofetamid_C1_7dpi
isofetamid	7	1	ATTGGCAAAGGCACTACTTGCAACA_5104	0	1	0.78	-14.53606	1.356238	-2057.66	1e+05	4.352277e-24	isofetamid_C1_7dpi
isofetamid	7	1	ATTGGCCTCATCCGCCGTATGGCAA_1019	0	1	0.726	-17.8769	1.211155	-2019.671	1e+05	1.141258e-40	isofetamid_C1_7dpi
isofetamid	7	1	ATTGGCGTTTGTGTTGCGAGAATTG_6608	0	1	0.78	-14.0799	1.358108	-2060.645	1e+05	8.793845e-23	isofetamid_C1_7dpi
isofetamid	7	1	ATTGGGCAGTGTCAGTGTTGATGGG_7709	0	1	0.744	-14.70309	1.349283	-2056.065	1e+05	9.169878e-25	isofetamid_C1_7dpi
isofetamid	7	1	ATTGGGCCAGCGATGCGAGAAGGGC_3099	0	1	0.739	-16.41837	1.257466	-2036.375	1e+05	2.200065e-33	isofetamid_C1_7dpi
isofetamid	7	1	ATTGGTTGGCTATCCGAAGAGAGGA_1656	0	1	0.733	-17.51544	1.229346	-2024.782	1e+05	1.930137e-38	isofetamid_C1_7dpi
isofetamid	7	1	ATTGTAAAAACGTAGGTTGAGGAGG_1640	0	1	0.718	-17.54612	1.214161	-2022.753	1e+05	2.537396e-39	isofetamid_C1_7dpi
isofetamid	7	1	ATTGTACGACCGCCGGCCATGACGC_1010	0	1	0.711	-17.66779	1.192447	-2019.105	1e+05	6.475113e-41	isofetamid_C1_7dpi
isofetamid	7	1	ATTGTAGATGCCCTTGGCTACTGTG_8572	0	1	0.75	-14.4979	1.358801	-2058.029	1e+05	6.608255e-24	isofetamid_C1_7dpi
isofetamid	7	1	ATTGTCCAAGAGGTGAAAAAATGCC_3865	0	1	0.737	-15.93731	1.28877	-2042.863	1e+05	1.524361e-30	isofetamid_C1_7dpi
isofetamid	7	1	ATTGTCCTTCCTATTTAAATATAGC_4289	0	1	0.735	-15.56723	1.32036	-2048.136	1e+05	3.128301e-28	isofetamid_C1_7dpi
isofetamid	7	1	ATTGTCGATCTGAAGTCGGCTACGC_7821	0	1	0.748	-14.77248	1.357574	-2056.198	1e+05	1.049321e-24	isofetamid_C1_7dpi
isofetamid	7	1	ATTGTCTGGACGGCAGCTGCGCTAA_7915	0	1	0.78	-13.9853	1.370639	-2062.01	1e+05	3.507669e-22	isofetamid_C1_7dpi
isofetamid	7	1	ATTGTGGCGAAACCTAGTCCAGAAA_1857	0	1	0.722	-17.32537	1.219879	-2025.226	1e+05	3.02619e-38	isofetamid_C1_7dpi
isofetamid	7	1	ATTGTGGGTGTGCATTGATACGTTG_601	0	1	0.718	-18.19509	1.192474	-2014.642	1e+05	7.336984e-43	isofetamid_C1_7dpi
isofetamid	7	1	ATTGTTCAGTGCAAAGAAGAGAAAG_4911	0	1	0.776	-14.45438	1.344314	-2057.367	1e+05	3.233287e-24	isofetamid_C1_7dpi
isofetamid	7	1	ATTGTTCCTGGCATGAGATAGACTG_7537	0	1	0.78	-14.02885	1.367301	-2061.537	1e+05	2.174966e-22	isofetamid_C1_7dpi
isofetamid	7	1	ATTGTTTCAGTTGAATGTCACAAAA_7597	0	1	0.741	-14.60395	1.341911	-2056.189	1e+05	1.036423e-24	isofetamid_C1_7dpi
isofetamid	7	1	ATTTAAACGTAGAGCTTAAAGAAGC_5665	0	1	0.733	-15.02436	1.324985	-2052.182	1e+05	1.837349e-26	isofetamid_C1_7dpi
isofetamid	7	1	ATTTAACTTAGAGACTAGAAACTTC_3893	0	1	0.744	-16.35501	1.314589	-2042.153	1e+05	7.562584e-31	isofetamid_C1_7dpi
isofetamid	7	1	ATTTAAGCTCGACTCGGCCCCTAAA_9782	0	1	0.746	-14.44054	1.369469	-2059.084	1e+05	1.937228e-23	isofetamid_C1_7dpi
isofetamid	7	1	ATTTAAGTATAAGGATAGCGTACTA_4199	0	1	0.767	-15.28409	1.345981	-2052.069	1e+05	1.59129e-26	isofetamid_C1_7dpi
isofetamid	7	1	ATTTACAGCGCAAATACGGCCATCA_8523	0	1	0.735	-14.34289	1.336498	-2057.493	1e+05	3.863123e-24	isofetamid_C1_7dpi
isofetamid	7	1	ATTTACCAGCCAAAACGTACCGTGC_2711	0	1	0.722	-16.71771	1.233916	-2031.633	1e+05	1.891464e-35	isofetamid_C1_7dpi
isofetamid	7	1	ATTTACCCGATCCCTTAACTTACTA_9837	0	1	0.752	-13.9688	1.360198	-2061.422	1e+05	2.008728e-22	isofetamid_C1_7dpi
isofetamid	7	1	ATTTACCGGCCGTCTCCCCTCCTCA_921	0	1	0.722	-17.98361	1.206342	-2018.187	1e+05	2.579195e-41	isofetamid_C1_7dpi
isofetamid	7	1	ATTTACCGGGTTCTACTAGACTATA_7548	0	1	0.731	-13.94103	1.307461	-2058.103	1e+05	7.017035e-24	isofetamid_C1_7dpi
isofetamid	7	1	ATTTACTAGCTATTCTTAACTCTTA_8478	0	1	0.744	-14.18073	1.339196	-2058.725	1e+05	1.323669e-23	isofetamid_C1_7dpi
isofetamid	7	1	ATTTACTGACACAAGTTTCCGCAGC_2373	0	1	0.733	-16.84801	1.23389	-2030.615	1e+05	6.726141e-36	isofetamid_C1_7dpi
isofetamid	7	1	ATTTAGAGCCTTCTTAAGTCTAGAA_9512	0	1	0.718	-13.8455	1.317358	-2059.384	1e+05	2.604872e-23	isofetamid_C1_7dpi
isofetamid	7	1	ATTTAGATAAGATCGGCTATAGTTA_4684	0	1	0.739	-15.3351	1.326587	-2050.217	1e+05	2.532618e-27	isofetamid_C1_7dpi
isofetamid	7	1	ATTTAGATATTTTTGCCTACTTTAC_4583	0	1	0.756	-15.31996	1.342012	-2051.519	1e+05	9.271076e-27	isofetamid_C1_7dpi
isofetamid	7	1	ATTTAGATTAATCTTCGTTAGATTA_4963	0	1	0.741	-15.55396	1.339453	-2049.739	1e+05	1.577331e-27	isofetamid_C1_7dpi
isofetamid	7	1	ATTTAGGCCTATAGTAGAACTACTC_4138	0	1	0.741	-15.77063	1.32816	-2047.374	1e+05	1.452483e-28	isofetamid_C1_7dpi
isofetamid	7	1	ATTTAGTAGCTCGTATATAGATACA_9713	0	1	0.784	-14.08286	1.403294	-2063.387	1e+05	1.428401e-21	isofetamid_C1_7dpi
isofetamid	7	1	ATTTAGTAGGGAACGTTATACGAGA_4139	0	1	0.739	-15.69635	1.323803	-2047.53	1e+05	1.697601e-28	isofetamid_C1_7dpi
isofetamid	7	1	ATTTATACTAATTAGTATATACTCG_9970	0	1	0.726	-13.59483	1.32216	-2061.313	1e+05	1.805992e-22	isofetamid_C1_7dpi
isofetamid	7	1	ATTTATAGAGTAGATATAATAGGAC_4050	0	1	0.744	-15.8933	1.323681	-2046.165	1e+05	4.285614e-29	isofetamid_C1_7dpi
isofetamid	7	1	ATTTATAGAGTTAGTAAAGTCGGTA_8696	0	1	0.733	-14.58689	1.34613	-2056.581	1e+05	1.558702e-24	isofetamid_C1_7dpi
isofetamid	7	1	ATTTATAGTACTAGTACTAGGTCGC_5088	0	1	0.739	-15.43325	1.335706	-2050.259	1e+05	2.660138e-27	isofetamid_C1_7dpi
isofetamid	7	1	ATTTATTTAACTTAGAGACTAGAAA_3890	0	1	0.744	-16.35501	1.314589	-2042.153	1e+05	7.562584e-31	isofetamid_C1_7dpi
isofetamid	7	1	ATTTCAACGGAGACCAGTACCGATC_5871	0	1	0.746	-15.0443	1.340917	-2053.248	1e+05	5.346937e-26	isofetamid_C1_7dpi
isofetamid	7	1	ATTTCCATCCGTTGAGCCATATTCC_6923	0	1	0.756	-14.81858	1.357572	-2055.915	1e+05	7.79778e-25	isofetamid_C1_7dpi
isofetamid	7	1	ATTTCGATTCACCGCGAGGACATTG_333	0	1	0.72	-18.31691	1.188008	-2013.019	1e+05	1.434782e-43	isofetamid_C1_7dpi
isofetamid	7	1	ATTTCGGGGTGTAACACGAATCGCA_765	0	1	0.722	-18.1319	1.201408	-2016.324	1e+05	3.97217e-42	isofetamid_C1_7dpi
isofetamid	7	1	ATTTCTAACTCTAATTTATAGAGTA_4467	0	1	0.739	-15.39364	1.322763	-2049.521	1e+05	1.254112e-27	isofetamid_C1_7dpi
isofetamid	7	1	ATTTCTAGTCGGGAAGATTTATATA_7660	0	1	0.731	-14.37648	1.324043	-2056.406	1e+05	1.288446e-24	isofetamid_C1_7dpi
isofetamid	7	1	ATTTCTATAATATTCTAGTAATATA_6982	0	1	0.737	-15.01478	1.343368	-2053.61	1e+05	7.794016e-26	isofetamid_C1_7dpi
isofetamid	7	1	ATTTCTCTCGCAGCAACGCGGTTCC_7944	0	1	0.741	-14.86191	1.355111	-2055.445	1e+05	4.953083e-25	isofetamid_C1_7dpi
isofetamid	7	1	ATTTCTTGGTTCATCTGCCAAATCG_2485	0	1	0.739	-16.96036	1.24654	-2031.084	1e+05	1.079834e-35	isofetamid_C1_7dpi
isofetamid	7	1	ATTTGAAGTTGTTCCGTTTGCCATA_1025	0	1	0.726	-17.8769	1.211155	-2019.671	1e+05	1.141258e-40	isofetamid_C1_7dpi
isofetamid	7	1	ATTTGATGCATCTGCCACTGCCCAA_779	0	1	0.718	-18.0054	1.195829	-2016.682	1e+05	5.687526e-42	isofetamid_C1_7dpi
isofetamid	7	1	ATTTGATGGTAGTACTCGGAATCGC_9240	0	1	0.746	-14.33215	1.358341	-2059.036	1e+05	1.830731e-23	isofetamid_C1_7dpi
isofetamid	7	1	ATTTGCACGCACTCCACGCCTCTCC_2109	0	1	0.707	-17.35179	1.212292	-2024.118	1e+05	1.0062e-38	isofetamid_C1_7dpi
isofetamid	7	1	ATTTGCCTTATAATACTATCTTTCC_4473	0	1	0.741	-15.42391	1.326001	-2049.571	1e+05	1.319324e-27	isofetamid_C1_7dpi
isofetamid	7	1	ATTTGCTCGACGCTACTTGTATACA_6848	0	1	0.748	-14.77366	1.344986	-2055.313	1e+05	4.26844e-25	isofetamid_C1_7dpi
isofetamid	7	1	ATTTGGATTGTCCAAGAGGTGAAAA_3814	0	1	0.735	-16.23588	1.280263	-2039.912	1e+05	7.84359e-32	isofetamid_C1_7dpi
isofetamid	7	1	ATTTGGCGATGTACGCTGGGCGCTG_9935	0	1	0.748	-14.24437	1.36758	-2060.182	1e+05	5.825102e-23	isofetamid_C1_7dpi
isofetamid	7	1	ATTTGGTGAAGTCGAAGTCAAAGTG_3073	0	1	0.735	-16.39146	1.251681	-2036.002	1e+05	1.515235e-33	isofetamid_C1_7dpi
isofetamid	7	1	ATTTGGTGAGGAATTGTACGACCGC_792	0	1	0.713	-17.87816	1.192234	-2017.301	1e+05	1.058943e-41	isofetamid_C1_7dpi
isofetamid	7	1	ATTTGTAATCTAACTAACTAGTAAG_8581	0	1	0.744	-13.98905	1.333748	-2059.584	1e+05	3.131353e-23	isofetamid_C1_7dpi
isofetamid	7	1	ATTTGTAGGCCTAACCCGTAGTATA_8635	0	1	0.793	-14.33711	1.411649	-2062.396	1e+05	5.212874e-22	isofetamid_C1_7dpi
isofetamid	7	1	ATTTGTCGAGTCTTCGCTGCTCCTG_686	0	1	0.72	-18.35303	1.200426	-2014.327	1e+05	5.376922e-43	isofetamid_C1_7dpi
isofetamid	7	1	ATTTTATAAGCCCTAAGGGTACTAA_7881	0	1	0.733	-14.72934	1.340992	-2055.3	1e+05	4.281192e-25	isofetamid_C1_7dpi
isofetamid	7	1	ATTTTATCCATTGGAGAATGCCGGA_492	0	1	0.733	-18.02679	1.202237	-2017.326	1e+05	1.071338e-41	isofetamid_C1_7dpi
isofetamid	7	1	ATTTTCCAAGCCCAGTACCAATGGA_969	0	1	0.724	-17.97211	1.209719	-2018.702	1e+05	4.323405e-41	isofetamid_C1_7dpi
isofetamid	7	1	ATTTTCCCTTCTTTAATATTAATAG_9651	0	1	0.724	-14.06214	1.331912	-2058.973	1e+05	1.729323e-23	isofetamid_C1_7dpi
isofetamid	7	1	ATTTTCGTAATATATAGATAGATAG_4302	0	1	0.746	-15.43457	1.32806	-2049.666	1e+05	1.444457e-27	isofetamid_C1_7dpi
isofetamid	7	1	ATTTTCTAGAGTCTTGCCATCTCCC_6988	0	1	0.741	-14.9438	1.345634	-2054.244	1e+05	1.468447e-25	isofetamid_C1_7dpi
isofetamid	7	1	ATTTTGAATCTCGTTAGCCTATTCC_3264	0	1	0.731	-16.44122	1.254857	-2035.932	1e+05	1.42347e-33	isofetamid_C1_7dpi
isofetamid	7	1	ATTTTGCAACAAGGCCGGAACTCAG_2770	0	1	0.731	-16.43736	1.239879	-2034.455	1e+05	3.193183e-34	isofetamid_C1_7dpi
isofetamid	7	1	ATTTTGGATAAAGGCTGGCAGAACG_9065	0	1	0.746	-14.37027	1.356342	-2058.665	1e+05	1.258369e-23	isofetamid_C1_7dpi
isofetamid	7	1	ATTTTTATCCGGTGATCGACTGCTA_7024	0	1	0.744	-15.0819	1.352896	-2053.868	1e+05	1.008674e-25	isofetamid_C1_7dpi
isofetamid	7	1	ATTTTTCTCCTCCTTTAGCGCTGCG_4999	0	1	0.761	-13.98063	1.310045	-2058.061	1e+05	6.481509e-24	isofetamid_C1_7dpi
isofetamid	7	1	ATTTTTGCCTACTTTACCTTATAAA_4453	0	1	0.759	-15.43806	1.345781	-2051.021	1e+05	5.616652e-27	isofetamid_C1_7dpi
isofetamid	7	1	ATTTTTTCACCTCTTGGACAATCCA_3809	0	1	0.735	-16.23588	1.280263	-2039.912	1e+05	7.84359e-32	isofetamid_C1_7dpi
isofetamid	7	1	CAAAAATATCTAAATTTAAGTAATA_3962	0	1	0.752	-15.86131	1.321704	-2046.236	1e+05	4.539601e-29	isofetamid_C1_7dpi
isofetamid	7	1	CAAAACATCCTCCGAGTCATCAAAG_5627	0	1	0.741	-15.08918	1.335858	-2052.573	1e+05	2.716051e-26	isofetamid_C1_7dpi
isofetamid	7	1	CAAAACGTACCGTGCAAATGGCTCG_2442	0	1	0.728	-17.11174	1.235858	-2028.734	1e+05	1.026611e-36	isofetamid_C1_7dpi
isofetamid	7	1	CAAAAGAAAGACGAAAGCTTTCCTG_2142	0	1	0.731	-17.52147	1.239264	-2025.852	1e+05	5.707543e-38	isofetamid_C1_7dpi
isofetamid	7	1	CAAAAGCTTTAGTGCATTCTCGAAC_1652	0	1	0.728	-17.32748	1.221103	-2025.356	1e+05	3.426543e-38	isofetamid_C1_7dpi
isofetamid	7	1	CAAAAGGAGAGCAAATGTTTGCTCA_2212	0	1	0.731	-17.00009	1.229909	-2028.975	1e+05	1.297451e-36	isofetamid_C1_7dpi
isofetamid	7	1	CAAAATAATGGGTACCGCAGGGCTG_3038	0	1	0.735	-16.30281	1.248408	-2036.356	1e+05	2.154806e-33	isofetamid_C1_7dpi
isofetamid	7	1	CAAAATCTCGAAGCTGAGAGGCGAG_8242	0	1	0.744	-14.99572	1.365489	-2055.313	1e+05	4.355794e-25	isofetamid_C1_7dpi
isofetamid	7	1	CAAAATGCAGGATGGCGTATGCAGA_2848	0	1	0.733	-16.55998	1.247071	-2034.241	1e+05	2.584945e-34	isofetamid_C1_7dpi
isofetamid	7	1	CAAAATTCTTCGCCGTCGCTTCCTC_9913	0	1	0.741	-14.04842	1.352991	-2060.459	1e+05	7.680155e-23	isofetamid_C1_7dpi
isofetamid	7	1	CAAACACGCAAGAGCTCGAGTCGAG_4124	0	1	0.774	-14.86791	1.337435	-2054.196	1e+05	1.328447e-25	isofetamid_C1_7dpi
isofetamid	7	1	CAAACACTCTCCAGCTCAGCAGACC_2989	0	1	0.726	-16.54102	1.244094	-2034.077	1e+05	2.203195e-34	isofetamid_C1_7dpi
isofetamid	7	1	CAAACATTTGCTCTCCTTTTGCTAA_2363	0	1	0.737	-16.85902	1.23825	-2030.998	1e+05	9.865842e-36	isofetamid_C1_7dpi
isofetamid	7	1	CAAACCCATGACGATTGCAATTGAC_2394	0	1	0.735	-16.95715	1.238567	-2030.257	1e+05	4.703403e-36	isofetamid_C1_7dpi
isofetamid	7	1	CAAACGATTCGATAATTTCAACGGA_6444	0	1	0.744	-14.88505	1.339984	-2054.224	1e+05	1.430226e-25	isofetamid_C1_7dpi
isofetamid	7	1	CAAACGCCAATCAGACATGTCCACC_6617	0	1	0.78	-14.0799	1.358108	-2060.645	1e+05	8.793845e-23	isofetamid_C1_7dpi
isofetamid	7	1	CAAACGGAACAACTTCAAATGGTCC_1342	0	1	0.726	-17.57999	1.215344	-2022.624	1e+05	2.209974e-39	isofetamid_C1_7dpi
isofetamid	7	1	CAAACGGATTCTTGGCGGCACGACG_6540	0	1	0.78	-14.13954	1.359436	-2060.359	1e+05	6.601552e-23	isofetamid_C1_7dpi
isofetamid	7	1	CAAACTCCCGTTGGAACTCTCTCCG_2500	0	1	0.731	-16.66373	1.231257	-2031.787	1e+05	2.180231e-35	isofetamid_C1_7dpi
isofetamid	7	1	CAAACTCCTTAATCCGCTCTCTACC_5699	0	1	0.769	-14.95938	1.365377	-2055.573	1e+05	5.458205e-25	isofetamid_C1_7dpi
isofetamid	7	1	CAAACTGCATGCGTCTAGTAGTTGA_3839	0	1	0.737	-15.55196	1.270439	-2044.037	1e+05	4.8866e-30	isofetamid_C1_7dpi
isofetamid	7	1	CAAACTTTCCGACTTCTTCATTCAA_4358	0	1	0.763	-14.47055	1.31781	-2055.385	1e+05	4.401497e-25	isofetamid_C1_7dpi
isofetamid	7	1	CAAAGAAAGGACTTCGCACTTCGGC_8264	0	1	0.744	-14.99572	1.365489	-2055.313	1e+05	4.355794e-25	isofetamid_C1_7dpi
isofetamid	7	1	CAAAGAAGAGAAAGACCTTTCCAGC_5036	0	1	0.776	-14.38166	1.343857	-2057.801	1e+05	5.005275e-24	isofetamid_C1_7dpi
isofetamid	7	1	CAAAGACGGATTTGATGCATCTGCC_1083	0	1	0.722	-17.80562	1.207878	-2019.86	1e+05	1.381555e-40	isofetamid_C1_7dpi
isofetamid	7	1	CAAAGAGAGAATGTCAGAATTGGAA_4647	0	1	0.761	-14.24037	1.314102	-2056.638	1e+05	1.55312e-24	isofetamid_C1_7dpi
isofetamid	7	1	CAAAGAGCGGTCCGCGTCGTGCCGC_5930	0	1	0.782	-14.31928	1.36223	-2059.423	1e+05	2.569546e-23	isofetamid_C1_7dpi
isofetamid	7	1	CAAAGATCAAAGTGGTACCCTCGTC_2783	0	1	0.739	-16.98153	1.261692	-2032.496	1e+05	4.505606e-35	isofetamid_C1_7dpi
isofetamid	7	1	CAAAGATTGGGCCAGCGATGCGAGA_3771	0	1	0.744	-15.84674	1.277571	-2042.53	1e+05	1.073231e-30	isofetamid_C1_7dpi
isofetamid	7	1	CAAAGCAAAGTAAGCCCTCCTGGTG_874	0	1	0.726	-18.10952	1.211758	-2017.811	1e+05	1.769013e-41	isofetamid_C1_7dpi
isofetamid	7	1	CAAAGCAAGACTTATACGCAGCGCC_6375	0	1	0.741	-14.88762	1.335941	-2053.912	1e+05	1.044499e-25	isofetamid_C1_7dpi
isofetamid	7	1	CAAAGCACGCCGTACCAAGCAGATG_153	0	1	0.722	-18.54746	1.19177	-2011.539	1e+05	3.259161e-44	isofetamid_C1_7dpi
isofetamid	7	1	CAAAGCAGAAGACGGAGATCGTGCG_6380	0	1	0.737	-15.18641	1.341078	-2052.31	1e+05	2.1054e-26	isofetamid_C1_7dpi
isofetamid	7	1	CAAAGCAGCGAAGGCAGCATCCAGG_5108	0	1	0.748	-15.16213	1.337308	-2052.204	1e+05	1.861705e-26	isofetamid_C1_7dpi
isofetamid	7	1	CAAAGCATGAAGCCGCTGCCACTCA_2598	0	1	0.737	-16.81038	1.245307	-2032.122	1e+05	3.063897e-35	isofetamid_C1_7dpi
isofetamid	7	1	CAAAGCATTTTTCTCCTCCTTTAGC_4524	0	1	0.763	-14.16813	1.31119	-2056.912	1e+05	2.034674e-24	isofetamid_C1_7dpi
isofetamid	7	1	CAAAGCCGTCATAGCGTTGACCCTC_3547	0	1	0.735	-16.59554	1.271974	-2036.45	1e+05	2.412901e-33	isofetamid_C1_7dpi
isofetamid	7	1	CAAAGCCTCGAAAAACAGCGCTTAC_566	0	1	0.718	-18.21198	1.192073	-2014.446	1e+05	6.026773e-43	isofetamid_C1_7dpi
isofetamid	7	1	CAAAGCGTGAGAGGTGATAGATCCG_9410	0	1	0.744	-14.19851	1.353684	-2059.567	1e+05	3.124202e-23	isofetamid_C1_7dpi
isofetamid	7	1	CAAAGGCACTACTTGCAACAACCCG_5641	0	1	0.778	-14.32756	1.354329	-2058.848	1e+05	1.441218e-23	isofetamid_C1_7dpi
isofetamid	7	1	CAAAGGCCCCGCCACGGGTCCTGAA_2203	0	1	0.724	-17.17427	1.226957	-2027.248	1e+05	2.308023e-37	isofetamid_C1_7dpi
isofetamid	7	1	CAAAGGGGGCGCGACCGTACGAGTA_206	0	1	0.722	-18.54746	1.19177	-2011.539	1e+05	3.259161e-44	isofetamid_C1_7dpi
isofetamid	7	1	CAAAGTAAGCCCTCCTGGTGGGGTC_870	0	1	0.726	-18.10952	1.211758	-2017.811	1e+05	1.769013e-41	isofetamid_C1_7dpi
isofetamid	7	1	CAAAGTATTTCGGGGTGTAACACGA_757	0	1	0.722	-18.1319	1.201408	-2016.324	1e+05	3.97217e-42	isofetamid_C1_7dpi
isofetamid	7	1	CAAAGTGATCGGGAAGAGTGCAAGG_2731	0	1	0.733	-16.65339	1.244022	-2033.205	1e+05	9.117432e-35	isofetamid_C1_7dpi
isofetamid	7	1	CAAAGTGGTACCCTCGTCCATAAGA_3053	0	1	0.737	-16.77292	1.262172	-2034.139	1e+05	2.350458e-34	isofetamid_C1_7dpi
isofetamid	7	1	CAAAGTGTTCCAACGCGGTGGCAAA_2635	0	1	0.726	-16.72931	1.235968	-2031.764	1e+05	2.149183e-35	isofetamid_C1_7dpi
isofetamid	7	1	CAAAGTTGTGGGATAGATTGATATC_833	0	1	0.731	-17.87077	1.210538	-2019.652	1e+05	1.113287e-40	isofetamid_C1_7dpi
isofetamid	7	1	CAAATACGGCCATCATATCGCTACG_8390	0	1	0.735	-14.36291	1.335895	-2057.322	1e+05	3.253041e-24	isofetamid_C1_7dpi
isofetamid	7	1	CAAATACTCCAGAGTATGTTCACAG_4246	0	1	0.746	-15.5173	1.32838	-2049.129	1e+05	8.422105e-28	isofetamid_C1_7dpi
isofetamid	7	1	CAAATATACGTCGGATAGTTACTTA_8963	0	1	0.737	-13.84062	1.326249	-2060.028	1e+05	4.905823e-23	isofetamid_C1_7dpi
isofetamid	7	1	CAAATATAGTTAGGACCTTTAGTAA_5336	0	1	0.741	-15.28101	1.336995	-2051.38	1e+05	8.197486e-27	isofetamid_C1_7dpi
isofetamid	7	1	CAAATCCGTCTTTGTCCAGAACGGG_2070	0	1	0.722	-17.21328	1.222006	-2026.376	1e+05	9.606017e-38	isofetamid_C1_7dpi
isofetamid	7	1	CAAATCGTGATGCGCTCGTTGTTCG_1885	0	1	0.733	-17.24675	1.229991	-2027.015	1e+05	1.813454e-37	isofetamid_C1_7dpi
isofetamid	7	1	CAAATCGTGTTATTTCTGGTAATCG_2161	0	1	0.735	-16.89221	1.231133	-2029.971	1e+05	3.508702e-36	isofetamid_C1_7dpi
isofetamid	7	1	CAAATCTATAGCGGAAACAGTCGGA_9680	0	1	0.739	-14.02603	1.345552	-2060.117	1e+05	5.429989e-23	isofetamid_C1_7dpi
isofetamid	7	1	CAAATGGAGAGCTTGACTGCTGTGA_9008	0	1	0.748	-14.32476	1.35637	-2058.956	1e+05	1.681929e-23	isofetamid_C1_7dpi
isofetamid	7	1	CAAATGGCTCGAGGCATTGCAAGAA_2206	0	1	0.733	-17.51336	1.242769	-2026.311	1e+05	9.039307e-38	isofetamid_C1_7dpi
isofetamid	7	1	CAAATGGTCCCTCGAGTATCCACTG_1165	0	1	0.728	-17.74345	1.215377	-2021.286	1e+05	5.76598e-40	isofetamid_C1_7dpi
isofetamid	7	1	CAAATGTCGACGGGGCACCACTTCC_1618	0	1	0.733	-17.3351	1.224898	-2025.731	1e+05	4.984099e-38	isofetamid_C1_7dpi
isofetamid	7	1	CAAATGTGATACACCAGCTGAGATC_3606	0	1	0.733	-16.36581	1.268535	-2037.839	1e+05	9.726381e-33	isofetamid_C1_7dpi
isofetamid	7	1	CAAATGTTTGCTCAACGGCTCCGGC_2446	0	1	0.728	-16.81002	1.22959	-2030.449	1e+05	5.703929e-36	isofetamid_C1_7dpi
isofetamid	7	1	CAACAAGGCCGGAACTCAGAGGCCC_2845	0	1	0.731	-16.4299	1.241841	-2034.713	1e+05	4.142231e-34	isofetamid_C1_7dpi
isofetamid	7	1	CAACACCGGTCTGACGACCGTCACC_1634	0	1	0.737	-17.58945	1.234545	-2024.783	1e+05	1.931281e-38	isofetamid_C1_7dpi
isofetamid	7	1	CAACACCGTACTCTTCCACGAGACC_9791	0	1	0.746	-14.61363	1.375821	-2058.421	1e+05	9.985485e-24	isofetamid_C1_7dpi
isofetamid	7	1	CAACACTGACACTGCCCAATGCAGC_8158	0	1	0.744	-14.6654	1.352583	-2056.534	1e+05	1.474839e-24	isofetamid_C1_7dpi
isofetamid	7	1	CAACATCGGTAGCAGCTACCATCGA_7544	0	1	0.746	-14.65589	1.347745	-2056.265	1e+05	1.116905e-24	isofetamid_C1_7dpi
isofetamid	7	1	CAACATTGTTTCAGTTGAATGTCAC_7604	0	1	0.741	-14.60395	1.341911	-2056.189	1e+05	1.036423e-24	isofetamid_C1_7dpi
isofetamid	7	1	CAACCAATCTGACATGATGTACGGC_2300	0	1	0.731	-17.30129	1.23962	-2027.644	1e+05	3.443312e-37	isofetamid_C1_7dpi
isofetamid	7	1	CAACCAGGAGCAGCGAAGACTCGAC_817	0	1	0.718	-18.14596	1.201918	-2016.265	1e+05	3.764174e-42	isofetamid_C1_7dpi
isofetamid	7	1	CAACCCGCATACTTTCAGCCCCGAG_3739	0	1	0.733	-15.99434	1.267247	-2040.487	1e+05	1.387557e-31	isofetamid_C1_7dpi
isofetamid	7	1	CAACCCGTTCTCGACGTCAAGTGAA_5224	0	1	0.78	-14.49609	1.357494	-2057.998	1e+05	6.117341e-24	isofetamid_C1_7dpi
isofetamid	7	1	CAACCCTTACTTCTCTCGACGTGCA_8453	0	1	0.75	-14.5207	1.358258	-2057.848	1e+05	5.509045e-24	isofetamid_C1_7dpi
isofetamid	7	1	CAACGAACAGTATGGCTCGACGTAG_2090	0	1	0.724	-17.01122	1.220484	-2027.838	1e+05	4.146394e-37	isofetamid_C1_7dpi
isofetamid	7	1	CAACGAGCGCATCACGATTTGTGCA_1884	0	1	0.733	-17.24675	1.229991	-2027.015	1e+05	1.813454e-37	isofetamid_C1_7dpi
isofetamid	7	1	CAACGAGGTCCACATTCGCGATTCC_8678	0	1	0.744	-14.35911	1.349015	-2058.246	1e+05	8.233083e-24	isofetamid_C1_7dpi
isofetamid	7	1	CAACGCACTGCCCTGGTAAAAGTGC_1974	0	1	0.737	-17.26457	1.236676	-2027.62	1e+05	3.325465e-37	isofetamid_C1_7dpi
isofetamid	7	1	CAACGCAGCAGTAAGTAAAGAGACG_8298	0	1	0.744	-14.99572	1.365489	-2055.313	1e+05	4.355794e-25	isofetamid_C1_7dpi
isofetamid	7	1	CAACGCCACGCAAACCGGACCCGAC_1255	0	1	0.713	-17.85488	1.205892	-2019.197	1e+05	7.165775e-41	isofetamid_C1_7dpi
isofetamid	7	1	CAACGCGAACGCCGACGTCACGCTA_283	0	1	0.722	-18.54746	1.19177	-2011.539	1e+05	3.259161e-44	isofetamid_C1_7dpi
isofetamid	7	1	CAACGCTATGACGGCTTTGCTTCGA_3548	0	1	0.735	-16.59554	1.271974	-2036.45	1e+05	2.412901e-33	isofetamid_C1_7dpi
isofetamid	7	1	CAACGCTCGGGCTGTCGTCTCGGTG_3671	0	1	0.733	-16.24496	1.271053	-2038.981	1e+05	3.066818e-32	isofetamid_C1_7dpi
isofetamid	7	1	CAACGCTTCGACTTGGAGCTTCACG_2391	0	1	0.728	-17.05128	1.233891	-2029	1e+05	1.33786e-36	isofetamid_C1_7dpi
isofetamid	7	1	CAACGGACGGTACGTGAATCACCGA_8854	0	1	0.782	-13.60872	1.369891	-2064.242	1e+05	3.312129e-21	isofetamid_C1_7dpi
isofetamid	7	1	CAACGGACGTCGACACGCTGCTGTG_3317	0	1	0.722	-16.56441	1.250289	-2034.521	1e+05	3.475279e-34	isofetamid_C1_7dpi
isofetamid	7	1	CAACGGAGACCAGTACCGATCTGTA_5872	0	1	0.746	-15.0443	1.340917	-2053.248	1e+05	5.346937e-26	isofetamid_C1_7dpi
isofetamid	7	1	CAACGGATGGAAATAAACATTGTAG_7482	0	1	0.752	-14.63374	1.353147	-2056.787	1e+05	1.880681e-24	isofetamid_C1_7dpi
isofetamid	7	1	CAACGGCGACACCACTGCACCACGC_8473	0	1	0.778	-13.68491	1.361821	-2063.296	1e+05	1.277604e-21	isofetamid_C1_7dpi
isofetamid	7	1	CAACGGCTCCGGCATTCTCCAATGG_411	0	1	0.731	-18.15631	1.199328	-2015.864	1e+05	2.476159e-42	isofetamid_C1_7dpi
isofetamid	7	1	CAACGGGAGTTTGCATCAATCGTAG_1831	0	1	0.735	-16.96982	1.22503	-2028.686	1e+05	9.627359e-37	isofetamid_C1_7dpi
isofetamid	7	1	CAACGGGCAGGTTGAGTCGCTTTGG_1929	0	1	0.724	-17.12343	1.219449	-2026.816	1e+05	1.486794e-37	isofetamid_C1_7dpi
isofetamid	7	1	CAACGGTCCCTTTCGATACACGGGA_3294	0	1	0.731	-16.68978	1.261319	-2034.68	1e+05	4.073555e-34	isofetamid_C1_7dpi
isofetamid	7	1	CAACTACCGTACCTGGTAAGCGGAG_3275	0	1	0.733	-16.59291	1.260694	-2035.358	1e+05	8.019312e-34	isofetamid_C1_7dpi
isofetamid	7	1	CAACTACTAGACGCATGCAGTTTGG_3803	0	1	0.739	-15.74879	1.27182	-2042.724	1e+05	1.305361e-30	isofetamid_C1_7dpi
isofetamid	7	1	CAACTCGCGGAAGGCGCCCAACTGC_2692	0	1	0.735	-17.08166	1.25455	-2030.977	1e+05	9.8113e-36	isofetamid_C1_7dpi
isofetamid	7	1	CAACTCTGCTCTCCATTGCGATTCG_683	0	1	0.722	-18.27897	1.201334	-2015.073	1e+05	1.133484e-42	isofetamid_C1_7dpi
isofetamid	7	1	CAACTGCTCCAAAAGAAAGACGAAA_3222	0	1	0.733	-16.85873	1.264612	-2033.725	1e+05	1.562399e-34	isofetamid_C1_7dpi
isofetamid	7	1	CAACTGGTATCATTCCTCGAATCCA_2872	0	1	0.728	-16.47153	1.241892	-2034.393	1e+05	3.012596e-34	isofetamid_C1_7dpi
isofetamid	7	1	CAACTTGGCTGCCAAGCAGGTGAGC_536	0	1	0.731	-17.94096	1.199086	-2017.651	1e+05	1.483991e-41	isofetamid_C1_7dpi
isofetamid	7	1	CAACTTTGCGAACTCAATTCGACCC_2053	0	1	0.731	-17.24444	1.230758	-2027.117	1e+05	2.014243e-37	isofetamid_C1_7dpi
isofetamid	7	1	CAAGAAATCGAAGACTACTACCAGG_1760	0	1	0.726	-17.52755	1.225603	-2024.247	1e+05	1.134429e-38	isofetamid_C1_7dpi
isofetamid	7	1	CAAGAAATGTGCAAAGTGTTCCAAC_1391	0	1	0.737	-17.72748	1.230066	-2023.155	1e+05	3.762213e-39	isofetamid_C1_7dpi
isofetamid	7	1	CAAGAATCCGTTTGCATGCATGGAA_5986	0	1	0.782	-14.29866	1.361965	-2059.535	1e+05	2.874201e-23	isofetamid_C1_7dpi
isofetamid	7	1	CAAGACACATTACCGTGTATTTGGG_278	0	1	0.722	-18.54746	1.19177	-2011.539	1e+05	3.259161e-44	isofetamid_C1_7dpi
isofetamid	7	1	CAAGACAGACGTTATGGCGCCTCCA_7924	0	1	0.78	-13.88677	1.367067	-2062.391	1e+05	5.135508e-22	isofetamid_C1_7dpi
isofetamid	7	1	CAAGACGACACGACCAGATCAGGTA_7717	0	1	0.739	-14.7325	1.345737	-2055.622	1e+05	5.890606e-25	isofetamid_C1_7dpi
isofetamid	7	1	CAAGACTCTAGAAAATCAAACATGC_7678	0	1	0.739	-14.75457	1.346004	-2055.498	1e+05	5.19989e-25	isofetamid_C1_7dpi
isofetamid	7	1	CAAGAGCGTCACGACGGAGTGCCGC_3763	0	1	0.728	-16.07073	1.267305	-2039.92	1e+05	7.891649e-32	isofetamid_C1_7dpi
isofetamid	7	1	CAAGAGCTCGAGTCGAGCAGACATA_4023	0	1	0.776	-15.06512	1.337092	-2052.873	1e+05	3.499001e-26	isofetamid_C1_7dpi
isofetamid	7	1	CAAGAGGTGAAAAAATGCCACACTC_3878	0	1	0.735	-15.7523	1.286554	-2044	1e+05	4.779676e-30	isofetamid_C1_7dpi
isofetamid	7	1	CAAGATGGCGACGTTCGCTCCCAGC_6333	0	1	0.782	-14.21387	1.362052	-2060.068	1e+05	4.917835e-23	isofetamid_C1_7dpi
isofetamid	7	1	CAAGATTGCACGTCGAGAGAAGTAA_7103	0	1	0.748	-14.82644	1.350333	-2055.348	1e+05	4.43703e-25	isofetamid_C1_7dpi
isofetamid	7	1	CAAGCAAGACAGACGTTATGGCGCC_7928	0	1	0.78	-13.88677	1.367067	-2062.391	1e+05	5.135508e-22	isofetamid_C1_7dpi
isofetamid	7	1	CAAGCACCGACAGACGTAGCGAAAC_8653	0	1	0.759	-14.60044	1.37457	-2058.438	1e+05	9.978888e-24	isofetamid_C1_7dpi
isofetamid	7	1	CAAGCAGATGCTCTGGGCAGAGTTA_195	0	1	0.722	-18.54746	1.19177	-2011.539	1e+05	3.259161e-44	isofetamid_C1_7dpi
isofetamid	7	1	CAAGCAGGTGAACTGGACAGGCTGG_559	0	1	0.72	-18.31237	1.194626	-2013.923	1e+05	3.568964e-43	isofetamid_C1_7dpi
isofetamid	7	1	CAAGCAGGTGAGCTCTCCAATACCG_810	0	1	0.726	-17.63255	1.201164	-2020.49	1e+05	2.570192e-40	isofetamid_C1_7dpi
isofetamid	7	1	CAAGCCAAACACTCTCCAGCTCAGC_2453	0	1	0.726	-17.05992	1.233484	-2028.884	1e+05	1.194157e-36	isofetamid_C1_7dpi
isofetamid	7	1	CAAGCCCAGTACCAATGGACCCTCA_85	0	1	0.724	-18.74881	1.189915	-2009.559	1e+05	4.467802e-45	isofetamid_C1_7dpi
isofetamid	7	1	CAAGCCGGAGAAGGGAACAGACAGC_8981	0	1	0.741	-14.8313	1.365866	-2056.383	1e+05	1.282586e-24	isofetamid_C1_7dpi
isofetamid	7	1	CAAGCGCCGACTTGATCGAACGTCC_1354	0	1	0.726	-17.54829	1.214753	-2022.815	1e+05	2.673993e-39	isofetamid_C1_7dpi
isofetamid	7	1	CAAGCGTTTCAGCGTCGCTACGAGC_8073	0	1	0.752	-14.68932	1.362135	-2057.044	1e+05	2.453235e-24	isofetamid_C1_7dpi
isofetamid	7	1	CAAGCTGGTTGGAGCCGGTTGCGTA_7288	0	1	0.748	-14.80773	1.351028	-2055.517	1e+05	5.264715e-25	isofetamid_C1_7dpi
isofetamid	7	1	CAAGGCAGGAGAAGCAGATCGCAGC_5238	0	1	0.756	-13.93253	1.307945	-2058.225	1e+05	7.678504e-24	isofetamid_C1_7dpi
isofetamid	7	1	CAAGGCCGGAACTCAGAGGCCCTTC_2679	0	1	0.733	-16.62469	1.241677	-2033.186	1e+05	8.927865e-35	isofetamid_C1_7dpi
isofetamid	7	1	CAAGGCTAATATAGTCACCTCATCG_3151	0	1	0.733	-16.87072	1.263216	-2033.493	1e+05	1.235756e-34	isofetamid_C1_7dpi
isofetamid	7	1	CAAGGGACTTACCGACTAGTACGTC_4356	0	1	0.739	-15.54333	1.32495	-2048.672	1e+05	5.350456e-28	isofetamid_C1_7dpi
isofetamid	7	1	CAAGGGCATCTACAATGTTTATTTC_8573	0	1	0.75	-14.4979	1.358801	-2058.029	1e+05	6.608255e-24	isofetamid_C1_7dpi
isofetamid	7	1	CAAGGGCCCCTATCAAGTATCTTCA_1685	0	1	0.72	-17.71752	1.220975	-2022.154	1e+05	1.395594e-39	isofetamid_C1_7dpi
isofetamid	7	1	CAAGGGTCTTCTTCCCATGCAACGG_3143	0	1	0.731	-16.70766	1.257035	-2034.113	1e+05	2.296832e-34	isofetamid_C1_7dpi
isofetamid	7	1	CAAGGTCTATAGTCCAGACAGCAAC_1854	0	1	0.733	-17.26849	1.229364	-2026.771	1e+05	1.418725e-37	isofetamid_C1_7dpi
isofetamid	7	1	CAAGGTGAAGGGCCTCTGAGTTCCG_2677	0	1	0.733	-16.62469	1.241677	-2033.186	1e+05	8.927865e-35	isofetamid_C1_7dpi
isofetamid	7	1	CAAGGTGCGCTGTGATTGATAGGTA_2132	0	1	0.713	-17.27109	1.216992	-2025.327	1e+05	3.372653e-38	isofetamid_C1_7dpi
isofetamid	7	1	CAAGTAGCGTCGAGCAAATACTCCA_4505	0	1	0.744	-15.31963	1.326547	-2050.324	1e+05	2.804931e-27	isofetamid_C1_7dpi
isofetamid	7	1	CAAGTAGTGCCTTTGCCAATCCTGG_5955	0	1	0.782	-14.37163	1.364471	-2059.242	1e+05	2.144815e-23	isofetamid_C1_7dpi
isofetamid	7	1	CAAGTCCATTATGCTCCATTATGAG_2219	0	1	0.716	-17.24463	1.220358	-2025.928	1e+05	6.167031e-38	isofetamid_C1_7dpi
isofetamid	7	1	CAAGTCGAAGCGTTGTACGATTCTG_3248	0	1	0.728	-16.39865	1.251521	-2035.924	1e+05	1.411092e-33	isofetamid_C1_7dpi
isofetamid	7	1	CAAGTCGGCGCTTGGAGCAGTTTCG_1363	0	1	0.726	-17.54829	1.214753	-2022.815	1e+05	2.673993e-39	isofetamid_C1_7dpi
isofetamid	7	1	CAAGTGAAGAATTGTTCAGTGCAAA_4538	0	1	0.778	-14.61778	1.346023	-2056.438	1e+05	1.266564e-24	isofetamid_C1_7dpi
isofetamid	7	1	CAAGTGAGATTCTTCCAAGCCAAAC_1818	0	1	0.731	-17.59198	1.232845	-2024.562	1e+05	1.55623e-38	isofetamid_C1_7dpi
isofetamid	7	1	CAAGTGATGCTTCGCTGGAATCAGG_6231	0	1	0.782	-14.276	1.363353	-2059.766	1e+05	3.629519e-23	isofetamid_C1_7dpi
isofetamid	7	1	CAAGTGTCCCAGAATTGTGGCGAAA_2252	0	1	0.713	-17.09146	1.216346	-2026.713	1e+05	1.352971e-37	isofetamid_C1_7dpi
isofetamid	7	1	CAAGTTCCAGCCCATGGAAGGAGCG_1080	0	1	0.718	-17.70854	1.201737	-2019.915	1e+05	1.459537e-40	isofetamid_C1_7dpi
isofetamid	7	1	CAAGTTGGGCGCGACATTTTTCACC_1584	0	1	0.733	-17.44222	1.226101	-2025.003	1e+05	2.402537e-38	isofetamid_C1_7dpi
isofetamid	7	1	CAATAAAAGCCGCACTATGAACAAC_9535	0	1	0.75	-14.43474	1.371084	-2059.23	1e+05	2.234233e-23	isofetamid_C1_7dpi
isofetamid	7	1	CAATAACATTCGAAGGCGAGCTTCG_8543	0	1	0.735	-14.55634	1.344236	-2056.649	1e+05	1.663347e-24	isofetamid_C1_7dpi
isofetamid	7	1	CAATACCGTAGACGATTACCAGAAA_1476	0	1	0.728	-17.34131	1.216935	-2024.765	1e+05	1.888075e-38	isofetamid_C1_7dpi
isofetamid	7	1	CAATACCGTCCCTGTCTCGCGGCGA_789	0	1	0.722	-18.2117	1.204632	-2016.059	1e+05	3.054829e-42	isofetamid_C1_7dpi
isofetamid	7	1	CAATAGTCCGCATCGCTGTCAACGA_8343	0	1	0.748	-14.54637	1.355475	-2057.496	1e+05	3.867332e-24	isofetamid_C1_7dpi
isofetamid	7	1	CAATATACAATCACAAGCAGACAGC_6279	0	1	0.78	-14.23519	1.359344	-2059.758	1e+05	3.602978e-23	isofetamid_C1_7dpi
isofetamid	7	1	CAATATCAATCAAAGAGTCCCGAGG_7514	0	1	0.78	-14.02885	1.367301	-2061.537	1e+05	2.174966e-22	isofetamid_C1_7dpi
isofetamid	7	1	CAATCAAAGAGTCCCGAGGAGCTGA_6913	0	1	0.782	-14.2324	1.369872	-2060.452	1e+05	7.277076e-23	isofetamid_C1_7dpi
isofetamid	7	1	CAATCACAAGCAGACAGCAAGATGG_7086	0	1	0.778	-13.97569	1.356689	-2061.197	1e+05	1.537629e-22	isofetamid_C1_7dpi
isofetamid	7	1	CAATCACATTTGCACGCACTCCACG_2068	0	1	0.707	-17.33554	1.210516	-2024.044	1e+05	9.329733e-39	isofetamid_C1_7dpi
isofetamid	7	1	CAATCAGACATGTCCACCGTGCGCG_6840	0	1	0.78	-14.05314	1.359321	-2060.888	1e+05	1.123957e-22	isofetamid_C1_7dpi
isofetamid	7	1	CAATCAGAGAAACTTTTGCTGGAGC_9405	0	1	0.744	-14.19851	1.353684	-2059.567	1e+05	3.124202e-23	isofetamid_C1_7dpi
isofetamid	7	1	CAATCCAAATGTGATACACCAGCTG_3605	0	1	0.733	-16.36581	1.268535	-2037.839	1e+05	9.726381e-33	isofetamid_C1_7dpi
isofetamid	7	1	CAATCGAATTACTGGCGTCACCCTA_379	0	1	0.72	-18.35406	1.189935	-2012.954	1e+05	1.346025e-43	isofetamid_C1_7dpi
isofetamid	7	1	CAATCGTAGCATCGAGGAGTGCTGA_2250	0	1	0.739	-17.04499	1.241024	-2029.834	1e+05	3.066308e-36	isofetamid_C1_7dpi
isofetamid	7	1	CAATCGTCATGGGTTTGTCGCTGCG_2740	0	1	0.731	-16.64062	1.241749	-2033.067	1e+05	7.943286e-35	isofetamid_C1_7dpi
isofetamid	7	1	CAATCGTGGCCTCGACAGGCCTTCC_3590	0	1	0.728	-16.32492	1.261976	-2037.509	1e+05	6.986557e-33	isofetamid_C1_7dpi
isofetamid	7	1	CAATCTATCCCACAACTTTGCGAAC_1839	0	1	0.724	-17.28198	1.220661	-2025.669	1e+05	4.713832e-38	isofetamid_C1_7dpi
isofetamid	7	1	CAATCTCTCGCCTCTCAGCTTCGAG_9320	0	1	0.739	-14.62049	1.362735	-2057.504	1e+05	3.961844e-24	isofetamid_C1_7dpi
isofetamid	7	1	CAATCTGACATGATGTACGGCTATG_2296	0	1	0.731	-17.30129	1.23962	-2027.644	1e+05	3.443312e-37	isofetamid_C1_7dpi
isofetamid	7	1	CAATGCACACCCACAATGTCCTCGC_781	0	1	0.716	-18.05812	1.194844	-2016.108	1e+05	3.204139e-42	isofetamid_C1_7dpi
isofetamid	7	1	CAATGCAGCGACACTTGCTAATCTG_9595	0	1	0.737	-14.52002	1.360124	-2057.961	1e+05	6.280769e-24	isofetamid_C1_7dpi
isofetamid	7	1	CAATGGACCCTCATACGAGGGCCAA_41	0	1	0.726	-18.94331	1.18417	-2007.089	1e+05	3.733271e-46	isofetamid_C1_7dpi
isofetamid	7	1	CAATGGACGTTCGATCAAGTCGGCG_1360	0	1	0.726	-17.54829	1.214753	-2022.815	1e+05	2.673993e-39	isofetamid_C1_7dpi
isofetamid	7	1	CAATGGAGAGCAGAGTTGACGCAAA_532	0	1	0.724	-18.46228	1.20093	-2013.47	1e+05	2.269022e-43	isofetamid_C1_7dpi
isofetamid	7	1	CAATGGATAAAATACCATCTTCGCA_368	0	1	0.735	-18.24012	1.203387	-2015.677	1e+05	2.049908e-42	isofetamid_C1_7dpi
isofetamid	7	1	CAATGGCGTCCGACATCTCGTCTGG_384	0	1	0.718	-18.21621	1.185805	-2013.592	1e+05	2.549786e-43	isofetamid_C1_7dpi
isofetamid	7	1	CAATGTTTATTTCCATCCGTTGAGC_7484	0	1	0.752	-14.63374	1.353147	-2056.787	1e+05	1.880681e-24	isofetamid_C1_7dpi
isofetamid	7	1	CAATTCGACCCTGCGAAACTGCTCC_1749	0	1	0.731	-17.29304	1.225023	-2026.083	1e+05	7.106321e-38	isofetamid_C1_7dpi
isofetamid	7	1	CAATTCGAGAACCTTTGACTGTATC_9815	0	1	0.741	-14.13263	1.354103	-2060.004	1e+05	4.865226e-23	isofetamid_C1_7dpi
isofetamid	7	1	CAATTCTGACATTCTCTCTTTGCGC_4258	0	1	0.765	-14.41742	1.316217	-2055.625	1e+05	5.581344e-25	isofetamid_C1_7dpi
isofetamid	7	1	CAATTCTGGGACACTTGAGCAGAAC_1643	0	1	0.724	-17.42774	1.218679	-2024.257	1e+05	1.141847e-38	isofetamid_C1_7dpi
isofetamid	7	1	CAATTCTTCACTTGACGTCGAGAAC_4769	0	1	0.782	-14.71774	1.360331	-2056.787	1e+05	1.806272e-24	isofetamid_C1_7dpi
isofetamid	7	1	CAATTGACAGCTTTGGATTCGAGGA_1879	0	1	0.733	-17.25004	1.229479	-2026.932	1e+05	1.667016e-37	isofetamid_C1_7dpi
isofetamid	7	1	CAATTGCAATCGTCATGGGTTTGTC_2395	0	1	0.735	-16.95715	1.238567	-2030.257	1e+05	4.703403e-36	isofetamid_C1_7dpi
isofetamid	7	1	CACAAAACATCCTCCGAGTCATCAA_5624	0	1	0.741	-15.08918	1.335858	-2052.573	1e+05	2.716051e-26	isofetamid_C1_7dpi
isofetamid	7	1	CACAAAAGCTTTAGTGCATTCTCGA_1958	0	1	0.726	-17.12073	1.222169	-2027.146	1e+05	2.069698e-37	isofetamid_C1_7dpi
isofetamid	7	1	CACAAACGCCAATCAGACATGTCCA_6647	0	1	0.78	-14.0799	1.358108	-2060.645	1e+05	8.793845e-23	isofetamid_C1_7dpi
isofetamid	7	1	CACAACATCCGGGAAGGGATCAAGG_2937	0	1	0.735	-17.05979	1.263318	-2032.057	1e+05	2.91921e-35	isofetamid_C1_7dpi
isofetamid	7	1	CACAACTTTGCGAACTCAATTCGAC_2039	0	1	0.731	-17.24444	1.230758	-2027.117	1e+05	2.014243e-37	isofetamid_C1_7dpi
isofetamid	7	1	CACAAGCAGACAGCAAGATGGCGAC_7084	0	1	0.778	-13.97569	1.356689	-2061.197	1e+05	1.537629e-22	isofetamid_C1_7dpi
isofetamid	7	1	CACAAGCTTTTCTTCAGCTGACAGC_8132	0	1	0.746	-14.59518	1.352163	-2056.958	1e+05	2.250744e-24	isofetamid_C1_7dpi
isofetamid	7	1	CACAAGTTTCCGCAGCGACAAACCC_2404	0	1	0.735	-16.95715	1.238567	-2030.257	1e+05	4.703403e-36	isofetamid_C1_7dpi
isofetamid	7	1	CACAATGTCCTCGCGGTGAATCGAA_347	0	1	0.72	-18.31691	1.188008	-2013.019	1e+05	1.434782e-43	isofetamid_C1_7dpi
isofetamid	7	1	CACAATTCTGGGACACTTGAGCAGA_1647	0	1	0.724	-17.42774	1.218679	-2024.257	1e+05	1.141847e-38	isofetamid_C1_7dpi
isofetamid	7	1	CACACCCACAATGTCCTCGCGGTGA_612	0	1	0.718	-18.19509	1.192474	-2014.642	1e+05	7.336984e-43	isofetamid_C1_7dpi
isofetamid	7	1	CACACCGATCCGACGGTCTTCCCCA_2977	0	1	0.731	-16.74726	1.252881	-2033.386	1e+05	1.104073e-34	isofetamid_C1_7dpi
isofetamid	7	1	CACACCTGGGTGGCAACGAACAGTA_2658	0	1	0.731	-16.60647	1.237967	-2032.941	1e+05	6.977691e-35	isofetamid_C1_7dpi
isofetamid	7	1	CACACTCAACGCTCGGGCTGTCGTC_3595	0	1	0.735	-16.50238	1.273385	-2037.285	1e+05	5.583555e-33	isofetamid_C1_7dpi
isofetamid	7	1	CACAGAGAGGCAAGACGCATGCGAA_8794	0	1	0.739	-14.34748	1.345347	-2058.069	1e+05	6.905592e-24	isofetamid_C1_7dpi
isofetamid	7	1	CACAGAGCCCGACGAAGCTACCTCA_8043	0	1	0.752	-14.68932	1.362135	-2057.044	1e+05	2.453235e-24	isofetamid_C1_7dpi
isofetamid	7	1	CACAGCAGTCAAGCTCTCCATTTGG_9013	0	1	0.748	-14.32476	1.35637	-2058.956	1e+05	1.681929e-23	isofetamid_C1_7dpi
isofetamid	7	1	CACAGGCCTACCCCGAGCAAAGATG_1521	0	1	0.724	-17.43268	1.216117	-2023.919	1e+05	8.121735e-39	isofetamid_C1_7dpi
isofetamid	7	1	CACAGTCCAGCCTGTCCAGTTCACC_550	0	1	0.72	-18.31237	1.194626	-2013.923	1e+05	3.568964e-43	isofetamid_C1_7dpi
isofetamid	7	1	CACAGTTCAACTACTAGACGCATGC_3745	0	1	0.739	-15.85945	1.270437	-2041.786	1e+05	5.08398e-31	isofetamid_C1_7dpi
isofetamid	7	1	CACATACGGTACGATTATGTACTTA_209	0	1	0.722	-18.54746	1.19177	-2011.539	1e+05	3.259161e-44	isofetamid_C1_7dpi
isofetamid	7	1	CACATTACCGTGTATTTGGGTCGGA_294	0	1	0.722	-18.54746	1.19177	-2011.539	1e+05	3.259161e-44	isofetamid_C1_7dpi
isofetamid	7	1	CACATTCGCGATTCCGAGTACTACC_7967	0	1	0.75	-14.77825	1.361825	-2056.456	1e+05	1.36019e-24	isofetamid_C1_7dpi
isofetamid	7	1	CACATTCTTCTCATAGTTATTCGAG_3062	0	1	0.726	-16.23308	1.239218	-2035.965	1e+05	1.459558e-33	isofetamid_C1_7dpi
isofetamid	7	1	CACATTTCACACTAACCGGATCTCG_2753	0	1	0.731	-16.53807	1.2403	-2033.715	1e+05	1.521015e-34	isofetamid_C1_7dpi
isofetamid	7	1	CACATTTCTTGGTTCATCTGCCAAA_1554	0	1	0.741	-17.58771	1.237724	-2025.163	1e+05	2.817481e-38	isofetamid_C1_7dpi
isofetamid	7	1	CACATTTGCACGCACTCCACGCCTC_2111	0	1	0.707	-17.35179	1.212292	-2024.118	1e+05	1.0062e-38	isofetamid_C1_7dpi
isofetamid	7	1	CACATTTGGATTGTCCAAGAGGTGA_3863	0	1	0.737	-15.93731	1.28877	-2042.863	1e+05	1.524361e-30	isofetamid_C1_7dpi
isofetamid	7	1	CACCAAATTCGTGGTCTCGATGCCG_391	0	1	0.72	-18.35285	1.191275	-2013.14	1e+05	1.623993e-43	isofetamid_C1_7dpi
isofetamid	7	1	CACCAACTGGCAGGCGCCAGCGAAG_663	0	1	0.718	-18.21667	1.194143	-2014.673	1e+05	7.58409e-43	isofetamid_C1_7dpi
isofetamid	7	1	CACCACAGAGCCCGACGAAGCTACC_8067	0	1	0.752	-14.68932	1.362135	-2057.044	1e+05	2.453235e-24	isofetamid_C1_7dpi
isofetamid	7	1	CACCACAGTCCAGCCTGTCCAGTTC_544	0	1	0.72	-18.31237	1.194626	-2013.923	1e+05	3.568964e-43	isofetamid_C1_7dpi
isofetamid	7	1	CACCACGCACTCCTTCCAGCGACGA_7846	0	1	0.78	-13.93395	1.367936	-2062.156	1e+05	4.058983e-22	isofetamid_C1_7dpi
isofetamid	7	1	CACCACTGCACCACGCACTCCTTCC_8039	0	1	0.78	-13.92377	1.369281	-2062.301	1e+05	4.698785e-22	isofetamid_C1_7dpi
isofetamid	7	1	CACCACTTCCTCTCTTCGGATAGCC_1823	0	1	0.731	-17.17338	1.224551	-2026.994	1e+05	1.771506e-37	isofetamid_C1_7dpi
isofetamid	7	1	CACCACTTCCTGTTAGCTCTCTGGA_3017	0	1	0.737	-16.76054	1.261126	-2034.129	1e+05	2.323401e-34	isofetamid_C1_7dpi
isofetamid	7	1	CACCAGCTCGAACAACTACCGTACC_3080	0	1	0.735	-16.80771	1.26185	-2033.839	1e+05	1.742336e-34	isofetamid_C1_7dpi
isofetamid	7	1	CACCAGCTGAGATCCGAGCTCGCTG_3692	0	1	0.733	-16.22936	1.272535	-2039.236	1e+05	3.968198e-32	isofetamid_C1_7dpi
isofetamid	7	1	CACCCCGAAATACTTTGAGACTTGG_755	0	1	0.722	-18.1319	1.201408	-2016.324	1e+05	3.97217e-42	isofetamid_C1_7dpi
isofetamid	7	1	CACCCCGTCGTGCTCCAGGGTACTG_5833	0	1	0.739	-15.04447	1.333703	-2052.707	1e+05	3.112373e-26	isofetamid_C1_7dpi
isofetamid	7	1	CACCCGCCTGCAGCCAGGATCAGTC_9449	0	1	0.787	-15.02559	1.438994	-2059.969	1e+05	4.668771e-23	isofetamid_C1_7dpi
isofetamid	7	1	CACCCTAGTCGTTCTCTAATAATTA_4318	0	1	0.746	-15.43457	1.32806	-2049.666	1e+05	1.444457e-27	isofetamid_C1_7dpi
isofetamid	7	1	CACCGAAACGGGAAGGAGCGAGCTG_8022	0	1	0.78	-13.92602	1.369262	-2062.286	1e+05	4.629042e-22	isofetamid_C1_7dpi
isofetamid	7	1	CACCGATCCGACGGTCTTCCCCAAC_2986	0	1	0.731	-16.74726	1.252881	-2033.386	1e+05	1.104073e-34	isofetamid_C1_7dpi
isofetamid	7	1	CACCGATGAGGTGACTATATTAGCC_3159	0	1	0.733	-16.87072	1.263216	-2033.493	1e+05	1.235756e-34	isofetamid_C1_7dpi
isofetamid	7	1	CACCGCCGATGTCGTCGCTGGAAGG_6334	0	1	0.782	-14.21387	1.362052	-2060.068	1e+05	4.917835e-23	isofetamid_C1_7dpi
isofetamid	7	1	CACCGCCGCTGTCGTGCTTCACGAG_9697	0	1	0.733	-13.60669	1.323743	-2061.347	1e+05	1.857574e-22	isofetamid_C1_7dpi
isofetamid	7	1	CACCGCGAGGACATTGTGGGTGTGC_600	0	1	0.718	-18.19509	1.192474	-2014.642	1e+05	7.336984e-43	isofetamid_C1_7dpi
isofetamid	7	1	CACCGGATAAAAATGCTCGAAGGTC_7023	0	1	0.744	-15.0819	1.352896	-2053.868	1e+05	1.008674e-25	isofetamid_C1_7dpi
isofetamid	7	1	CACCGGATCCGCTTATATATAAAGA_7837	0	1	0.774	-14.51105	1.380387	-2059.391	1e+05	2.555153e-23	isofetamid_C1_7dpi
isofetamid	7	1	CACCGGCCGCTCACCGTTCTGCCAG_9603	0	1	0.744	-14.18109	1.35486	-2059.753	1e+05	3.768733e-23	isofetamid_C1_7dpi
isofetamid	7	1	CACCGGTCGGCAGCCTGAAAGGCCA_1385	0	1	0.72	-17.87104	1.214915	-2020.168	1e+05	1.897824e-40	isofetamid_C1_7dpi
isofetamid	7	1	CACCGTACTCTTCCACGAGACCTTC_8345	0	1	0.748	-14.86867	1.366669	-2056.209	1e+05	1.0681e-24	isofetamid_C1_7dpi
isofetamid	7	1	CACCGTCTTTAACGACGTCGTAGTA_9042	0	1	0.744	-14.3511	1.352896	-2058.555	1e+05	1.126976e-23	isofetamid_C1_7dpi
isofetamid	7	1	CACCGTGCGCGGCCTGATTCCAGCG_6230	0	1	0.782	-14.276	1.363353	-2059.766	1e+05	3.629519e-23	isofetamid_C1_7dpi
isofetamid	7	1	CACCTCATCGGTGGACGACAGCTCC_3423	0	1	0.731	-16.69392	1.264164	-2034.933	1e+05	5.259871e-34	isofetamid_C1_7dpi
isofetamid	7	1	CACCTCGATCAAGTGAGATTCTTCC_2556	0	1	0.731	-17.02202	1.242266	-2030.137	1e+05	4.204673e-36	isofetamid_C1_7dpi
isofetamid	7	1	CACCTCTCACGCTTTGTACCAGGGC_9398	0	1	0.744	-14.19851	1.353684	-2059.567	1e+05	3.124202e-23	isofetamid_C1_7dpi
isofetamid	7	1	CACCTCTTGGACAATCCAAATGTGA_3859	0	1	0.737	-15.93731	1.28877	-2042.863	1e+05	1.524361e-30	isofetamid_C1_7dpi
isofetamid	7	1	CACCTGCTTGGCAGCCAAGTTGGGC_562	0	1	0.724	-17.89227	1.192384	-2017.212	1e+05	9.574401e-42	isofetamid_C1_7dpi
isofetamid	7	1	CACCTGGGTGGCAACGAACAGTATG_2653	0	1	0.731	-16.60647	1.237967	-2032.941	1e+05	6.977691e-35	isofetamid_C1_7dpi
isofetamid	7	1	CACCTTCCGTCTCTTTACTTACTGC_8943	0	1	0.741	-14.82339	1.365446	-2056.405	1e+05	1.310353e-24	isofetamid_C1_7dpi
isofetamid	7	1	CACCTTGCCGGATTGAATACCGAGC_2017	0	1	0.707	-17.40508	1.210995	-2023.529	1e+05	5.568075e-39	isofetamid_C1_7dpi
isofetamid	7	1	CACGAATTTGGTGAGGAATTGTACG_962	0	1	0.711	-17.73704	1.19313	-2018.605	1e+05	3.926263e-41	isofetamid_C1_7dpi
isofetamid	7	1	CACGACAGCGGCGGTGAGAGAAGAG_7205	0	1	0.741	-14.62709	1.337505	-2055.73	1e+05	6.510822e-25	isofetamid_C1_7dpi
isofetamid	7	1	CACGACATAGCCGTACATCATGTCA_2293	0	1	0.731	-17.30129	1.23962	-2027.644	1e+05	3.443312e-37	isofetamid_C1_7dpi
isofetamid	7	1	CACGACCAGATCAGGTATCAGGCGC_6935	0	1	0.741	-14.86528	1.342212	-2054.511	1e+05	1.916892e-25	isofetamid_C1_7dpi
isofetamid	7	1	CACGACGCGGACCGCTCTTTGGGCC_5925	0	1	0.782	-14.31928	1.36223	-2059.423	1e+05	2.569546e-23	isofetamid_C1_7dpi
isofetamid	7	1	CACGACGGGGTGAAGGAATGAACTG_5839	0	1	0.739	-15.04447	1.333703	-2052.707	1e+05	3.112373e-26	isofetamid_C1_7dpi
isofetamid	7	1	CACGACTCCCAGCATTCGCTACACC_3786	0	1	0.735	-16.14263	1.276591	-2040.259	1e+05	1.108387e-31	isofetamid_C1_7dpi
isofetamid	7	1	CACGAGACCTTCGAGCATTTTTATC_7018	0	1	0.744	-15.0819	1.352896	-2053.868	1e+05	1.008674e-25	isofetamid_C1_7dpi
isofetamid	7	1	CACGATACTACGGCCCACGACATAG_2532	0	1	0.728	-17.12062	1.240609	-2029.18	1e+05	1.611405e-36	isofetamid_C1_7dpi
isofetamid	7	1	CACGATCTCCGTCTTCTGCTTTGTA_6383	0	1	0.737	-15.18641	1.341078	-2052.31	1e+05	2.1054e-26	isofetamid_C1_7dpi
isofetamid	7	1	CACGATGCGATTCTACGGCGAGCAC_4908	0	1	0.746	-15.46022	1.340334	-2050.441	1e+05	3.179821e-27	isofetamid_C1_7dpi
isofetamid	7	1	CACGATTTGGCAGATGAACCAAGAA_2615	0	1	0.737	-16.74835	1.245063	-2032.58	1e+05	4.847592e-35	isofetamid_C1_7dpi
isofetamid	7	1	CACGATTTGTGCATTTACTGACACA_2369	0	1	0.733	-16.84801	1.23389	-2030.615	1e+05	6.726141e-36	isofetamid_C1_7dpi
isofetamid	7	1	CACGCAAACCGGACCCGACCCGACA_618	0	1	0.718	-18.21747	1.193351	-2014.564	1e+05	6.794764e-43	isofetamid_C1_7dpi
isofetamid	7	1	CACGCAAGAGCTCGAGTCGAGCAGA_4130	0	1	0.774	-14.86791	1.337435	-2054.196	1e+05	1.328447e-25	isofetamid_C1_7dpi
isofetamid	7	1	CACGCAATCGTGGCCTCGACAGGCC_3875	0	1	0.731	-15.65594	1.279157	-2044.042	1e+05	4.985195e-30	isofetamid_C1_7dpi
isofetamid	7	1	CACGCATTCGTCGACGAGACTCCTG_7238	0	1	0.782	-14.19177	1.3723	-2060.855	1e+05	1.09347e-22	isofetamid_C1_7dpi
isofetamid	7	1	CACGCCGTACCAAGCAGATGCTCTG_163	0	1	0.722	-18.54746	1.19177	-2011.539	1e+05	3.259161e-44	isofetamid_C1_7dpi
isofetamid	7	1	CACGCCTCTCCATGCTCTCCAGAAC_1948	0	1	0.716	-17.38784	1.216762	-2024.351	1e+05	1.264662e-38	isofetamid_C1_7dpi
isofetamid	7	1	CACGCTAAGTCCCACCACAGTCCAG_458	0	1	0.72	-18.34522	1.192124	-2013.316	1e+05	1.939522e-43	isofetamid_C1_7dpi
isofetamid	7	1	CACGCTCCCTCTTCTCTCACCGCCG_7211	0	1	0.741	-14.62709	1.337505	-2055.73	1e+05	6.510822e-25	isofetamid_C1_7dpi
isofetamid	7	1	CACGCTGCTGTGGTCGCTCTTTCCA_2277	0	1	0.72	-17.29832	1.227459	-2026.303	1e+05	8.988708e-38	isofetamid_C1_7dpi
isofetamid	7	1	CACGCTTTGTACCAGGGCTCGTAGC_9062	0	1	0.746	-14.37786	1.356391	-2058.62	1e+05	1.203173e-23	isofetamid_C1_7dpi
isofetamid	7	1	CACGCTTTTCTTATACTGCGCAAAC_4016	0	1	0.759	-14.80272	1.306398	-2052.303	1e+05	1.979345e-26	isofetamid_C1_7dpi
isofetamid	7	1	CACGGCGCGTATGTCGGCCATGGAA_3501	0	1	0.728	-16.27074	1.254343	-2037.177	1e+05	4.974706e-33	isofetamid_C1_7dpi
isofetamid	7	1	CACGGCTAGGAATGTTGCCTTTCAA_9863	0	1	0.797	-15.09582	1.464939	-2061.125	1e+05	1.493804e-22	isofetamid_C1_7dpi
isofetamid	7	1	CACGGGATGAGATGTTCTGACGTAC_3122	0	1	0.733	-16.87012	1.261329	-2033.306	1e+05	1.02289e-34	isofetamid_C1_7dpi
isofetamid	7	1	CACGGGTCCTGAAGGAATACTGTAG_3452	0	1	0.728	-16.09573	1.248545	-2037.942	1e+05	1.06735e-32	isofetamid_C1_7dpi
isofetamid	7	1	CACGGTAATGTGTCTTGATTACTCG_216	0	1	0.722	-18.54746	1.19177	-2011.539	1e+05	3.259161e-44	isofetamid_C1_7dpi
isofetamid	7	1	CACGGTACGTTTTGGCTGGTAAATG_2709	0	1	0.722	-16.71771	1.233916	-2031.633	1e+05	1.891464e-35	isofetamid_C1_7dpi
isofetamid	7	1	CACGGTATCCCAAGACATTGTCGGC_3841	0	1	0.735	-16.02676	1.281214	-2041.533	1e+05	3.99767e-31	isofetamid_C1_7dpi
isofetamid	7	1	CACGTACCGTCCGTTGACTCTTCAC_7854	0	1	0.784	-13.86516	1.371335	-2062.788	1e+05	7.63447e-22	isofetamid_C1_7dpi
isofetamid	7	1	CACGTCGAGAGAAGTAAGGGTTGAG_8457	0	1	0.75	-14.5207	1.358258	-2057.848	1e+05	5.509045e-24	isofetamid_C1_7dpi
isofetamid	7	1	CACTAAAGCTTTTGTGGAACTGCGA_1671	0	1	0.728	-17.27343	1.220344	-2025.708	1e+05	4.872754e-38	isofetamid_C1_7dpi
isofetamid	7	1	CACTACGATACTACGAGCTTACGAC_6729	0	1	0.756	-14.42444	1.341823	-2057.36	1e+05	3.299634e-24	isofetamid_C1_7dpi
isofetamid	7	1	CACTACTTGCAACAACCCGTTCTCG_5979	0	1	0.778	-14.27884	1.355239	-2059.214	1e+05	2.085358e-23	isofetamid_C1_7dpi
isofetamid	7	1	CACTAGGCCTTGTACCACAGAACCC_9187	0	1	0.739	-14.6608	1.361841	-2057.189	1e+05	2.883502e-24	isofetamid_C1_7dpi
isofetamid	7	1	CACTATCGCCAGAATCGTACAACGC_3834	0	1	0.726	-15.64829	1.261327	-2042.5	1e+05	1.049285e-30	isofetamid_C1_7dpi
isofetamid	7	1	CACTATGAACAACGGCAAGCGTTTC_9546	0	1	0.75	-14.43474	1.371084	-2059.23	1e+05	2.234233e-23	isofetamid_C1_7dpi
isofetamid	7	1	CACTCAACGCTCGGGCTGTCGTCTC_3619	0	1	0.735	-16.44419	1.273381	-2037.719	1e+05	8.635384e-33	isofetamid_C1_7dpi
isofetamid	7	1	CACTCAAGCCGGAGAAGGGAACAGA_8828	0	1	0.741	-14.83563	1.36465	-2056.273	1e+05	1.146545e-24	isofetamid_C1_7dpi
isofetamid	7	1	CACTCAGCACTCCTCGATGCTACGA_2422	0	1	0.739	-17.00499	1.244231	-2030.49	1e+05	5.941148e-36	isofetamid_C1_7dpi
isofetamid	7	1	CACTCATCCAGGAACGACTCGATCG_9466	0	1	0.744	-14.37117	1.360523	-2058.931	1e+05	1.655123e-23	isofetamid_C1_7dpi
isofetamid	7	1	CACTCCACGCCTCTCCATGCTCTCC_1264	0	1	0.713	-17.80292	1.205067	-2019.53	1e+05	9.992491e-41	isofetamid_C1_7dpi
isofetamid	7	1	CACTCCGTCGTGACGCTCTTGGGTC_3764	0	1	0.728	-16.07073	1.267305	-2039.92	1e+05	7.891649e-32	isofetamid_C1_7dpi
isofetamid	7	1	CACTCCTCGATGCTACGATTGATGC_1598	0	1	0.737	-17.18218	1.2257	-2027.059	1e+05	1.879062e-37	isofetamid_C1_7dpi
isofetamid	7	1	CACTCCTTCCAGCGACGACATCGGC_7845	0	1	0.78	-13.93395	1.367936	-2062.156	1e+05	4.058983e-22	isofetamid_C1_7dpi
isofetamid	7	1	CACTCTCCAGCTCAGCAGACCGTAA_3132	0	1	0.724	-16.3652	1.241996	-2035.221	1e+05	6.953622e-34	isofetamid_C1_7dpi
isofetamid	7	1	CACTCTCTCAATGGCGTCCGACATC_724	0	1	0.716	-18.03844	1.193436	-2016.096	1e+05	3.160757e-42	isofetamid_C1_7dpi
isofetamid	7	1	CACTCTTCCCGATCACTTTGACTTC_2582	0	1	0.735	-16.8536	1.243837	-2031.628	1e+05	1.869594e-35	isofetamid_C1_7dpi
isofetamid	7	1	CACTGACACTGCCCAATGCAGCGAC_8213	0	1	0.744	-14.73595	1.356331	-2056.34	1e+05	1.216763e-24	isofetamid_C1_7dpi
isofetamid	7	1	CACTGCACCACGCACTCCTTCCAGC_8038	0	1	0.78	-13.92377	1.369281	-2062.301	1e+05	4.698785e-22	isofetamid_C1_7dpi
isofetamid	7	1	CACTGCCCAATGCAGCGACACTTGC_9364	0	1	0.741	-14.59544	1.365115	-2057.823	1e+05	5.459268e-24	isofetamid_C1_7dpi
isofetamid	7	1	CACTGCGATCAATCTCTCGCCTCTC_9325	0	1	0.739	-14.62049	1.362735	-2057.504	1e+05	3.961844e-24	isofetamid_C1_7dpi
isofetamid	7	1	CACTGGCGTCAGGAGTCTCGTCGAC_7359	0	1	0.782	-14.18611	1.373032	-2060.935	1e+05	1.186482e-22	isofetamid_C1_7dpi
isofetamid	7	1	CACTGGTGTCGGAGAAAAGCGAGCA_1416	0	1	0.726	-17.57683	1.216199	-2022.751	1e+05	2.510993e-39	isofetamid_C1_7dpi
isofetamid	7	1	CACTTCCACCACAGAGCCCGACGAA_8046	0	1	0.752	-14.68932	1.362135	-2057.044	1e+05	2.453235e-24	isofetamid_C1_7dpi
isofetamid	7	1	CACTTCCTCTCTTCGGATAGCCAAC_1825	0	1	0.731	-17.17338	1.224551	-2026.994	1e+05	1.771506e-37	isofetamid_C1_7dpi
isofetamid	7	1	CACTTCCTGTTAGCTCTCTGGAATG_3015	0	1	0.737	-16.76054	1.261126	-2034.129	1e+05	2.323401e-34	isofetamid_C1_7dpi
isofetamid	7	1	CACTTCGGCGTAGGACACTCAAGCC_8800	0	1	0.741	-14.83563	1.36465	-2056.273	1e+05	1.146545e-24	isofetamid_C1_7dpi
isofetamid	7	1	CACTTGACATGTTAGCGCAGCTGCC_8750	0	1	0.782	-13.80512	1.376963	-2063.483	1e+05	1.549766e-21	isofetamid_C1_7dpi
isofetamid	7	1	CACTTGAGCAGAACCGCCTCTTCAG_1573	0	1	0.724	-17.61205	1.220442	-2022.958	1e+05	3.10972e-39	isofetamid_C1_7dpi
isofetamid	7	1	CACTTGATCGAGGTGAAAAATGTCG_2255	0	1	0.737	-17.20006	1.242161	-2028.731	1e+05	1.018095e-36	isofetamid_C1_7dpi
isofetamid	7	1	CACTTGCTAATCTGCGACAAGCTAC_9599	0	1	0.737	-14.52002	1.360124	-2057.961	1e+05	6.280769e-24	isofetamid_C1_7dpi
isofetamid	7	1	CACTTTGACTACCTCGGCGTAGCCG_9525	0	1	0.75	-14.43474	1.371084	-2059.23	1e+05	2.234233e-23	isofetamid_C1_7dpi
isofetamid	7	1	CACTTTGATCTTTGCCGGCACCGAG_3537	0	1	0.735	-16.5539	1.26952	-2036.524	1e+05	2.594789e-33	isofetamid_C1_7dpi
isofetamid	7	1	CACTTTGCACATTTCTTGGTTCATC_1553	0	1	0.741	-17.58771	1.237724	-2025.163	1e+05	2.817481e-38	isofetamid_C1_7dpi
isofetamid	7	1	CACTTTTACCAGGGCAGTGCGTTGC_1981	0	1	0.737	-17.26457	1.236676	-2027.62	1e+05	3.325465e-37	isofetamid_C1_7dpi
isofetamid	7	1	CAGAAAGCTTTCCAGAGCCGACAGG_1914	0	1	0.728	-17.22998	1.225747	-2026.67	1e+05	1.284499e-37	isofetamid_C1_7dpi
isofetamid	7	1	CAGAAATAACACGATTTGGCAGATG_1668	0	1	0.728	-17.13181	1.217471	-2026.529	1e+05	1.108265e-37	isofetamid_C1_7dpi
isofetamid	7	1	CAGAACATCTCATCCCGTGTATCGA_3101	0	1	0.733	-16.87012	1.261329	-2033.306	1e+05	1.02289e-34	isofetamid_C1_7dpi
isofetamid	7	1	CAGAACCGCTCGGTATTCAATCCGG_2413	0	1	0.711	-17.14939	1.219608	-2026.61	1e+05	1.226494e-37	isofetamid_C1_7dpi
isofetamid	7	1	CAGAACGGGGTAGTCATAGGCGAAG_2641	0	1	0.722	-17.06162	1.239248	-2029.491	1e+05	2.216133e-36	isofetamid_C1_7dpi
isofetamid	7	1	CAGAACTGCGGCAGGCCAAAATCTC_8232	0	1	0.744	-14.99572	1.365489	-2055.313	1e+05	4.355794e-25	isofetamid_C1_7dpi
isofetamid	7	1	CAGAAGACGGAGATCGTGCGGCCCG_7186	0	1	0.733	-14.81187	1.33472	-2054.312	1e+05	1.576463e-25	isofetamid_C1_7dpi
isofetamid	7	1	CAGAAGAGAATCCAAACTGCATGCG_3797	0	1	0.739	-15.6657	1.268598	-2043.044	1e+05	1.794738e-30	isofetamid_C1_7dpi
isofetamid	7	1	CAGAAGGCGGAGGCTCATGAAGCTC_2002	0	1	0.726	-17.52478	1.231203	-2024.911	1e+05	2.216335e-38	isofetamid_C1_7dpi
isofetamid	7	1	CAGAATTGGAAAAGGAGAATGCAGA_7812	0	1	0.761	-13.52088	1.327	-2062.133	1e+05	3.95977e-22	isofetamid_C1_7dpi
isofetamid	7	1	CAGAATTGTGGCGAAACCTAGTCCA_1631	0	1	0.72	-17.5373	1.215895	-2023.032	1e+05	3.352071e-39	isofetamid_C1_7dpi
isofetamid	7	1	CAGACAATATACAATCACAAGCAGA_6285	0	1	0.78	-14.23519	1.359344	-2059.758	1e+05	3.602978e-23	isofetamid_C1_7dpi
isofetamid	7	1	CAGACAGCAACTGGTATCATTCCTC_2548	0	1	0.733	-16.8248	1.240052	-2031.453	1e+05	1.566743e-35	isofetamid_C1_7dpi
isofetamid	7	1	CAGACAGCAAGATGGCGACGTTCGC_6337	0	1	0.782	-14.21387	1.362052	-2060.068	1e+05	4.917835e-23	isofetamid_C1_7dpi
isofetamid	7	1	CAGACAGCAGGCCTTGTTTAGGAGC_7320	0	1	0.746	-15.19902	1.362058	-2053.767	1e+05	9.149778e-26	isofetamid_C1_7dpi
isofetamid	7	1	CAGACATATGCTGAGCTCGATGGAA_3880	0	1	0.778	-15.41404	1.328512	-2049.887	1e+05	1.721939e-27	isofetamid_C1_7dpi
isofetamid	7	1	CAGACCCTAATAGACCTAGAAATAG_5526	0	1	0.737	-15.23918	1.334745	-2051.485	1e+05	9.135666e-27	isofetamid_C1_7dpi
isofetamid	7	1	CAGACCGTAAACAGTAGCTGCTGAA_1696	0	1	0.724	-17.64602	1.224126	-2023.111	1e+05	3.636936e-39	isofetamid_C1_7dpi
isofetamid	7	1	CAGACGAGATGTCGGACGCCATTGA_381	0	1	0.718	-18.21621	1.185805	-2013.592	1e+05	2.549786e-43	isofetamid_C1_7dpi
isofetamid	7	1	CAGACGTAGCGAAACGACTGTAGAG_9506	0	1	0.756	-14.4224	1.377876	-2059.751	1e+05	3.759375e-23	isofetamid_C1_7dpi
isofetamid	7	1	CAGACTGGCTGATTGGAGTCTTGTA_2809	0	1	0.733	-16.91082	1.253304	-2032.169	1e+05	3.247957e-35	isofetamid_C1_7dpi
isofetamid	7	1	CAGAGAAACTTCGATCCCTGCTGCG_2084	0	1	0.728	-16.96054	1.223487	-2028.583	1e+05	8.734956e-37	isofetamid_C1_7dpi
isofetamid	7	1	CAGAGAAACTTTTGCTGGAGCTTCA_9416	0	1	0.744	-14.19851	1.353684	-2059.567	1e+05	3.124202e-23	isofetamid_C1_7dpi
isofetamid	7	1	CAGAGAGCTAACAGGAAGTGGTGAC_3023	0	1	0.737	-16.76054	1.261126	-2034.129	1e+05	2.323401e-34	isofetamid_C1_7dpi
isofetamid	7	1	CAGAGAGGCAAGACGCATGCGAAAG_9717	0	1	0.735	-13.9979	1.340512	-2059.961	1e+05	4.649646e-23	isofetamid_C1_7dpi
isofetamid	7	1	CAGAGAGGGAAAGTGCGCGACTTTC_1726	0	1	0.731	-17.18887	1.222444	-2026.632	1e+05	1.230534e-37	isofetamid_C1_7dpi
isofetamid	7	1	CAGAGATGTACCTCACTATCGCCAG_3584	0	1	0.733	-16.15185	1.261323	-2038.754	1e+05	2.423326e-32	isofetamid_C1_7dpi
isofetamid	7	1	CAGAGCAGCGAGCTCGGATCTCAGC_3525	0	1	0.731	-16.53015	1.263989	-2036.158	1e+05	1.797548e-33	isofetamid_C1_7dpi
isofetamid	7	1	CAGAGCCCGACGAAGCTACCTCAAC_8062	0	1	0.752	-14.68932	1.362135	-2057.044	1e+05	2.453235e-24	isofetamid_C1_7dpi
isofetamid	7	1	CAGAGCCGACAGGCAGTCGGGGACC_1738	0	1	0.726	-17.34879	1.221629	-2025.241	1e+05	3.061765e-38	isofetamid_C1_7dpi
isofetamid	7	1	CAGAGCGACGGCCTCGAAACATCCC_5695	0	1	0.739	-15.0428	1.332622	-2052.638	1e+05	2.90088e-26	isofetamid_C1_7dpi
isofetamid	7	1	CAGAGCTCAGGAAAGAGAGTGCAAG_5246	0	1	0.756	-13.93253	1.307945	-2058.225	1e+05	7.678504e-24	isofetamid_C1_7dpi
isofetamid	7	1	CAGAGCTTCATGAGCCTCCGCCTTC_2459	0	1	0.722	-17.14596	1.231082	-2027.93	1e+05	4.600671e-37	isofetamid_C1_7dpi
isofetamid	7	1	CAGAGGCCGTCGCCGCAGCGTTCGC_828	0	1	0.713	-17.82903	1.19264	-2017.769	1e+05	1.692424e-41	isofetamid_C1_7dpi
isofetamid	7	1	CAGAGTATGTTCACAGCAGTCAAGC_5024	0	1	0.748	-15.21301	1.336679	-2051.819	1e+05	1.262679e-26	isofetamid_C1_7dpi
isofetamid	7	1	CAGAGTGGCGCTGTCAGCCCTGCGG_2670	0	1	0.731	-16.44909	1.234883	-2033.851	1e+05	1.734328e-34	isofetamid_C1_7dpi
isofetamid	7	1	CAGAGTTATGCGACTCTTCCCCGTC_130	0	1	0.722	-18.54746	1.19177	-2011.539	1e+05	3.259161e-44	isofetamid_C1_7dpi
isofetamid	7	1	CAGAGTTGACGCAAAGCACGCCGTA_525	0	1	0.724	-18.46228	1.20093	-2013.47	1e+05	2.269022e-43	isofetamid_C1_7dpi
isofetamid	7	1	CAGATAACCTGGTATCTTTCGATCC_1513	0	1	0.716	-17.52717	1.209619	-2022.37	1e+05	1.724393e-39	isofetamid_C1_7dpi
isofetamid	7	1	CAGATACCTCGTCAGTTTCACTAAA_3479	0	1	0.728	-16.35342	1.25551	-2036.663	1e+05	2.972544e-33	isofetamid_C1_7dpi
isofetamid	7	1	CAGATCGCAGCGCTAAAGGAGGAGA_4997	0	1	0.761	-13.98063	1.310045	-2058.061	1e+05	6.481509e-24	isofetamid_C1_7dpi
isofetamid	7	1	CAGATCGGTACTGGTCTCCGTTGAA_5864	0	1	0.746	-15.0443	1.340917	-2053.248	1e+05	5.346937e-26	isofetamid_C1_7dpi
isofetamid	7	1	CAGATGAACCAAGAAATGTGCAAAG_1552	0	1	0.741	-17.58771	1.237724	-2025.163	1e+05	2.817481e-38	isofetamid_C1_7dpi
isofetamid	7	1	CAGATGCATCAAATCCGTCTTTGTC_1318	0	1	0.722	-17.68365	1.212709	-2021.453	1e+05	6.851458e-40	isofetamid_C1_7dpi
isofetamid	7	1	CAGATGCTCTGGGCAGAGTTATGCG_224	0	1	0.722	-18.54746	1.19177	-2011.539	1e+05	3.259161e-44	isofetamid_C1_7dpi
isofetamid	7	1	CAGATTGGTTGGCTATCCGAAGAGA_1664	0	1	0.733	-17.51544	1.229346	-2024.782	1e+05	1.930137e-38	isofetamid_C1_7dpi
isofetamid	7	1	CAGCAAAAGTTTCTCTGATTGTCGA_9261	0	1	0.744	-14.38013	1.357754	-2058.693	1e+05	1.299647e-23	isofetamid_C1_7dpi
isofetamid	7	1	CAGCAAGATGGCGACGTTCGCTCCC_6302	0	1	0.782	-14.21387	1.362052	-2060.068	1e+05	4.917835e-23	isofetamid_C1_7dpi
isofetamid	7	1	CAGCACACCTGGGTGGCAACGAACA_2659	0	1	0.731	-16.60647	1.237967	-2032.941	1e+05	6.977691e-35	isofetamid_C1_7dpi
isofetamid	7	1	CAGCACTCCTCGATGCTACGATTGA_1835	0	1	0.741	-17.15418	1.235923	-2028.42	1e+05	7.374934e-37	isofetamid_C1_7dpi
isofetamid	7	1	CAGCAGCCGCCGTCGGCCCGACTGG_18	0	1	0.735	-18.85229	1.174983	-2006.615	1e+05	2.282255e-46	isofetamid_C1_7dpi
isofetamid	7	1	CAGCAGCGTGTCGACGTCCGTTGCA_3320	0	1	0.722	-16.56441	1.250289	-2034.521	1e+05	3.475279e-34	isofetamid_C1_7dpi
isofetamid	7	1	CAGCAGGCCTTGTTTAGGAGCACGA_5500	0	1	0.748	-15.45171	1.352622	-2051.429	1e+05	8.639056e-27	isofetamid_C1_7dpi
isofetamid	7	1	CAGCAGTAAGTAAAGAGACGGAAGG_8952	0	1	0.741	-14.82339	1.365446	-2056.405	1e+05	1.310353e-24	isofetamid_C1_7dpi
isofetamid	7	1	CAGCAGTCAAGCTCTCCATTTGGCG_9009	0	1	0.748	-14.32476	1.35637	-2058.956	1e+05	1.681929e-23	isofetamid_C1_7dpi
isofetamid	7	1	CAGCATATGTCTGCTCGACTCGAGC_4021	0	1	0.776	-15.06512	1.337092	-2052.873	1e+05	3.499001e-26	isofetamid_C1_7dpi
isofetamid	7	1	CAGCATCCAGGTTCAAGACCGTCGC_9114	0	1	0.748	-14.26408	1.355862	-2059.304	1e+05	2.386058e-23	isofetamid_C1_7dpi
isofetamid	7	1	CAGCATCGGATATCCCATAACGGCG_1106	0	1	0.722	-17.87514	1.209953	-2019.535	1e+05	9.990024e-41	isofetamid_C1_7dpi
isofetamid	7	1	CAGCATCGGTCTCAACGGCGACACC_6308	0	1	0.782	-14.21387	1.362052	-2060.068	1e+05	4.917835e-23	isofetamid_C1_7dpi
isofetamid	7	1	CAGCATGTCTCGCCATCTCAAGCTG_6781	0	1	0.75	-15.00296	1.354247	-2054.485	1e+05	1.862896e-25	isofetamid_C1_7dpi
isofetamid	7	1	CAGCATGTGACGCATGAGTCTTTCA_6601	0	1	0.78	-14.0799	1.358108	-2060.645	1e+05	8.793845e-23	isofetamid_C1_7dpi
isofetamid	7	1	CAGCATTCGCTACACCAGCTCGAAC_3616	0	1	0.735	-16.30546	1.269599	-2038.394	1e+05	1.695999e-32	isofetamid_C1_7dpi
isofetamid	7	1	CAGCCAAAACGTACCGTGCAAATGG_2579	0	1	0.726	-16.91415	1.236066	-2030.318	1e+05	5.041684e-36	isofetamid_C1_7dpi
isofetamid	7	1	CAGCCAGTCTGCTTTCTTCGTCCAC_2945	0	1	0.731	-16.73067	1.251488	-2033.372	1e+05	1.086857e-34	isofetamid_C1_7dpi
isofetamid	7	1	CAGCCATGGCGGGCAATAAAAGCCG_7443	0	1	0.748	-14.84772	1.354901	-2055.53	1e+05	5.349042e-25	isofetamid_C1_7dpi
isofetamid	7	1	CAGCCCCGAGCGCTGGACCCAAGAG_3724	0	1	0.733	-15.99434	1.267247	-2040.487	1e+05	1.387557e-31	isofetamid_C1_7dpi
isofetamid	7	1	CAGCCCTTCTCGCATCGCTGGCCCA_1862	0	1	0.741	-17.32972	1.240168	-2027.492	1e+05	2.918705e-37	isofetamid_C1_7dpi
isofetamid	7	1	CAGCCTGAAAGGCCAAGGGCCCCTA_1072	0	1	0.72	-17.91777	1.207372	-2018.861	1e+05	5.088333e-41	isofetamid_C1_7dpi
isofetamid	7	1	CAGCCTTCCGGATACAGGACCAATA_7424	0	1	0.748	-14.79773	1.352709	-2055.699	1e+05	6.329675e-25	isofetamid_C1_7dpi
isofetamid	7	1	CAGCCTTTATCCAAAATTCTTCGCC_9385	0	1	0.744	-14.1991	1.353542	-2059.554	1e+05	3.083547e-23	isofetamid_C1_7dpi
isofetamid	7	1	CAGCGAAGACTCGACAAATGGACCC_2073	0	1	0.733	-17.08504	1.230476	-2028.362	1e+05	7.003089e-37	isofetamid_C1_7dpi
isofetamid	7	1	CAGCGAAGCATCACTTGACATGTTA_8753	0	1	0.782	-13.80512	1.376963	-2063.483	1e+05	1.549766e-21	isofetamid_C1_7dpi
isofetamid	7	1	CAGCGAAGGCAGCATCCAGGTTCAA_9118	0	1	0.748	-14.26408	1.355862	-2059.304	1e+05	2.386058e-23	isofetamid_C1_7dpi
isofetamid	7	1	CAGCGAAGGTTCACATACGGTACGA_184	0	1	0.722	-18.54746	1.19177	-2011.539	1e+05	3.259161e-44	isofetamid_C1_7dpi
isofetamid	7	1	CAGCGACAAACCCATGACGATTGCA_2594	0	1	0.733	-16.78262	1.240062	-2031.784	1e+05	2.184979e-35	isofetamid_C1_7dpi
isofetamid	7	1	CAGCGACACTTGCTAATCTGCGACA_9589	0	1	0.737	-14.52002	1.360124	-2057.961	1e+05	6.280769e-24	isofetamid_C1_7dpi
isofetamid	7	1	CAGCGACGACATCGGCGGTGCCCAG_6321	0	1	0.782	-14.21387	1.362052	-2060.068	1e+05	4.917835e-23	isofetamid_C1_7dpi
isofetamid	7	1	CAGCGACGGTCTTGAACCTGGATGC_9626	0	1	0.746	-14.11995	1.355251	-2060.163	1e+05	5.680552e-23	isofetamid_C1_7dpi
isofetamid	7	1	CAGCGAGCATTCTGTCTACGGCTCA_732	0	1	0.72	-18.33633	1.20251	-2014.736	1e+05	8.114644e-43	isofetamid_C1_7dpi
isofetamid	7	1	CAGCGAGTAAGATTTCGATTCACCG_73	0	1	0.722	-18.41276	1.181619	-2011.346	1e+05	2.663153e-44	isofetamid_C1_7dpi
isofetamid	7	1	CAGCGATGAGTATGAGTCCGGCCTG_2287	0	1	0.737	-16.74474	1.234263	-2031.474	1e+05	1.585594e-35	isofetamid_C1_7dpi
isofetamid	7	1	CAGCGATGCGAGAAGGGCTGCGAAG_2231	0	1	0.737	-17.21444	1.24147	-2028.542	1e+05	8.421595e-37	isofetamid_C1_7dpi
isofetamid	7	1	CAGCGCAAATACGGCCATCATATCG_8387	0	1	0.735	-14.36291	1.335895	-2057.322	1e+05	3.253041e-24	isofetamid_C1_7dpi
isofetamid	7	1	CAGCGCACCTTGCCGGATTGAATAC_2020	0	1	0.707	-17.40508	1.210995	-2023.529	1e+05	5.568075e-39	isofetamid_C1_7dpi
isofetamid	7	1	CAGCGCTAAAGGAGGAGAAAAATGC_4995	0	1	0.761	-13.98063	1.310045	-2058.061	1e+05	6.481509e-24	isofetamid_C1_7dpi
isofetamid	7	1	CAGCGCTCGGGGCTGAAAGTATGCG_3723	0	1	0.733	-15.99434	1.267247	-2040.487	1e+05	1.387557e-31	isofetamid_C1_7dpi
isofetamid	7	1	CAGCGCTTACAGCGTCCCGTCTCGC_1053	0	1	0.711	-17.72151	1.194861	-2018.952	1e+05	5.564091e-41	isofetamid_C1_7dpi
isofetamid	7	1	CAGCGGCGGCCAGCTTTGCTCCGGG_9855	0	1	0.741	-14.16381	1.355913	-2059.926	1e+05	4.503497e-23	isofetamid_C1_7dpi
isofetamid	7	1	CAGCGGCGGTGAGAGAAGAGGGAGC_7214	0	1	0.741	-14.62709	1.337505	-2055.73	1e+05	6.510822e-25	isofetamid_C1_7dpi
isofetamid	7	1	CAGCGGCTTCATGCTTTGGGTTACG_3134	0	1	0.733	-16.28434	1.248626	-2036.516	1e+05	2.537813e-33	isofetamid_C1_7dpi
isofetamid	7	1	CAGCGTACATCGCCAAATGGAGAGC_9933	0	1	0.748	-14.24437	1.36758	-2060.182	1e+05	5.825102e-23	isofetamid_C1_7dpi
isofetamid	7	1	CAGCGTCGCTACGAGCCCTGGTACA_9545	0	1	0.75	-14.43474	1.371084	-2059.23	1e+05	2.234233e-23	isofetamid_C1_7dpi
isofetamid	7	1	CAGCGTCTCCATCGCAAAGCCTCGA_774	0	1	0.716	-18.06176	1.19425	-2016.002	1e+05	2.878126e-42	isofetamid_C1_7dpi
isofetamid	7	1	CAGCGTGTCGACGTCCGTTGCATGG_3127	0	1	0.724	-16.7758	1.250563	-2032.92	1e+05	6.958081e-35	isofetamid_C1_7dpi
isofetamid	7	1	CAGCTACCATCGACCACTTCCACCA_7432	0	1	0.748	-14.75915	1.351687	-2055.876	1e+05	7.558405e-25	isofetamid_C1_7dpi
isofetamid	7	1	CAGCTACTGTTTACGGTCTGCTGAG_1699	0	1	0.724	-17.64602	1.224126	-2023.111	1e+05	3.636936e-39	isofetamid_C1_7dpi
isofetamid	7	1	CAGCTCAGCAGACCGTAAACAGTAG_2438	0	1	0.728	-17.17902	1.237269	-2028.354	1e+05	7.022089e-37	isofetamid_C1_7dpi
isofetamid	7	1	CAGCTCCCGGAATCGAAGCAAAGCC_3344	0	1	0.731	-16.72161	1.263195	-2034.626	1e+05	3.861307e-34	isofetamid_C1_7dpi
isofetamid	7	1	CAGCTCCGAAAAGATAGAATCCGCC_292	0	1	0.722	-18.54746	1.19177	-2011.539	1e+05	3.259161e-44	isofetamid_C1_7dpi
isofetamid	7	1	CAGCTCCTCGGGACTCTTTGATTGA_7521	0	1	0.78	-14.02885	1.367301	-2061.537	1e+05	2.174966e-22	isofetamid_C1_7dpi
isofetamid	7	1	CAGCTCGAACAACTACCGTACCTGG_3083	0	1	0.735	-16.80771	1.26185	-2033.839	1e+05	1.742336e-34	isofetamid_C1_7dpi
isofetamid	7	1	CAGCTCGAACTCCGGACCGAGCGGA_9919	0	1	0.731	-13.69906	1.329367	-2061.122	1e+05	1.4911e-22	isofetamid_C1_7dpi
isofetamid	7	1	CAGCTCGACATTCTCACCTTCCGTC_8919	0	1	0.741	-14.82339	1.365446	-2056.405	1e+05	1.310353e-24	isofetamid_C1_7dpi
isofetamid	7	1	CAGCTCGCAGATCTCTATCTTCAGC_8911	0	1	0.741	-14.82339	1.365446	-2056.405	1e+05	1.310353e-24	isofetamid_C1_7dpi
isofetamid	7	1	CAGCTCTCATAATGGAGCATAATGG_1384	0	1	0.72	-17.6735	1.211274	-2021.363	1e+05	6.266625e-40	isofetamid_C1_7dpi
isofetamid	7	1	CAGCTGAAGATACTTGATAGGGGCC_1436	0	1	0.716	-17.798	1.210906	-2020.284	1e+05	2.133274e-40	isofetamid_C1_7dpi
isofetamid	7	1	CAGCTGACAGCCTTCCGGATACAGG_8136	0	1	0.746	-14.59518	1.352163	-2056.958	1e+05	2.250744e-24	isofetamid_C1_7dpi
isofetamid	7	1	CAGCTGAGATCCGAGCTCGCTGCTC_3687	0	1	0.733	-16.22936	1.272535	-2039.236	1e+05	3.968198e-32	isofetamid_C1_7dpi
isofetamid	7	1	CAGCTGAGGTACGCTTGAGGATACC_2260	0	1	0.718	-17.23419	1.223471	-2026.368	1e+05	9.584082e-38	isofetamid_C1_7dpi
isofetamid	7	1	CAGCTGCATAGCCATATCAGCTCGC_4844	0	1	0.787	-14.66369	1.365532	-2057.488	1e+05	3.643808e-24	isofetamid_C1_7dpi
isofetamid	7	1	CAGCTGCCGTCCAGACAATATACAA_7986	0	1	0.778	-13.94697	1.366617	-2061.993	1e+05	3.449853e-22	isofetamid_C1_7dpi
isofetamid	7	1	CAGCTGGGAGAGCAGCGGCCCAAAG_4663	0	1	0.787	-14.75616	1.366438	-2056.965	1e+05	2.154e-24	isofetamid_C1_7dpi
isofetamid	7	1	CAGCTTATCCCTGGATTTACCGGCC_3846	0	1	0.728	-16.13947	1.279094	-2040.505	1e+05	1.43341e-31	isofetamid_C1_7dpi
isofetamid	7	1	CAGCTTCGAGATTTTGGCCTGCCGC_8245	0	1	0.744	-14.99572	1.365489	-2055.313	1e+05	4.355794e-25	isofetamid_C1_7dpi
isofetamid	7	1	CAGCTTTGCTCCGGGAATATGGCTC_7666	0	1	0.75	-14.7145	1.356224	-2056.479	1e+05	1.386378e-24	isofetamid_C1_7dpi
isofetamid	7	1	CAGCTTTGGATTCGAGGAATGATAC_2561	0	1	0.733	-16.80399	1.240087	-2031.619	1e+05	1.852083e-35	isofetamid_C1_7dpi
isofetamid	7	1	CAGGAAAGAGAGTGCAAGGCAGGAG_5245	0	1	0.756	-13.93253	1.307945	-2058.225	1e+05	7.678504e-24	isofetamid_C1_7dpi
isofetamid	7	1	CAGGAACAATATCAATCAAAGAGTC_7538	0	1	0.78	-14.02885	1.367301	-2061.537	1e+05	2.174966e-22	isofetamid_C1_7dpi
isofetamid	7	1	CAGGAAGTGGTGACGGTCGTCAGAC_2246	0	1	0.733	-17.23477	1.237898	-2027.986	1e+05	4.830767e-37	isofetamid_C1_7dpi
isofetamid	7	1	CAGGACCAAGTCTCAAAGTATTTCG_439	0	1	0.72	-18.36655	1.192286	-2013.155	1e+05	1.650198e-43	isofetamid_C1_7dpi
isofetamid	7	1	CAGGACCCGTGGCGGGGCCTTTGAC_1215	0	1	0.722	-17.73858	1.210039	-2020.678	1e+05	3.144208e-40	isofetamid_C1_7dpi
isofetamid	7	1	CAGGACTCGAACATCCCCGCAGAAG_3520	0	1	0.728	-16.5316	1.261311	-2035.881	1e+05	1.361673e-33	isofetamid_C1_7dpi
isofetamid	7	1	CAGGAGAAGCAGATCGCAGCGCTAA_5006	0	1	0.761	-13.98063	1.310045	-2058.061	1e+05	6.481509e-24	isofetamid_C1_7dpi
isofetamid	7	1	CAGGAGGAATGGAATAGCTACCATA_3716	0	1	0.739	-16.36484	1.282945	-2039.216	1e+05	3.889563e-32	isofetamid_C1_7dpi
isofetamid	7	1	CAGGAGGGCTTACTTTGCTTTGGGC_862	0	1	0.724	-18.10449	1.209087	-2017.519	1e+05	1.320957e-41	isofetamid_C1_7dpi
isofetamid	7	1	CAGGATGGCGTATGCAGAGATGTAC_2849	0	1	0.733	-16.55998	1.247071	-2034.241	1e+05	2.584945e-34	isofetamid_C1_7dpi
isofetamid	7	1	CAGGATTGGCAAAGGCACTACTTGC_5368	0	1	0.784	-14.54464	1.366581	-2058.302	1e+05	8.308416e-24	isofetamid_C1_7dpi
isofetamid	7	1	CAGGCAGTCGGGGACCGCTCCAAAG_1242	0	1	0.731	-17.66241	1.218387	-2022.312	1e+05	1.61232e-39	isofetamid_C1_7dpi
isofetamid	7	1	CAGGCCAAAATCTCGAAGCTGAGAG_8238	0	1	0.744	-14.99572	1.365489	-2055.313	1e+05	4.355794e-25	isofetamid_C1_7dpi
isofetamid	7	1	CAGGCCTACCCCGAGCAAAGATGGG_1535	0	1	0.724	-17.43268	1.216117	-2023.919	1e+05	8.121735e-39	isofetamid_C1_7dpi
isofetamid	7	1	CAGGCCTTCCCTGCTAGTATCGTCG_679	0	1	0.718	-18.142	1.193953	-2015.284	1e+05	1.3986e-42	isofetamid_C1_7dpi
isofetamid	7	1	CAGGCCTTGTTTAGGAGCACGAAGC_5498	0	1	0.748	-15.45171	1.352622	-2051.429	1e+05	8.639056e-27	isofetamid_C1_7dpi
isofetamid	7	1	CAGGCGCATGTTTGATTTTCTAGAG_6596	0	1	0.741	-14.86537	1.338627	-2054.253	1e+05	1.474398e-25	isofetamid_C1_7dpi
isofetamid	7	1	CAGGCGCCAGCGAAGGTTCACATAC_472	0	1	0.72	-18.39122	1.193997	-2013.168	1e+05	1.674242e-43	isofetamid_C1_7dpi
isofetamid	7	1	CAGGCTCAACGCCACGCAAACCGGA_1693	0	1	0.709	-17.47411	1.206599	-2022.442	1e+05	1.862688e-39	isofetamid_C1_7dpi
isofetamid	7	1	CAGGCTGCCGACCGGTGACGAACGC_1100	0	1	0.716	-17.95891	1.204931	-2018.212	1e+05	2.659906e-41	isofetamid_C1_7dpi
isofetamid	7	1	CAGGCTGGACTGTGGTGGGACTTAG_558	0	1	0.72	-18.31237	1.194626	-2013.923	1e+05	3.568964e-43	isofetamid_C1_7dpi
isofetamid	7	1	CAGGGAACCGCGTTGCTGCGAGAGA_7954	0	1	0.741	-14.86191	1.355111	-2055.445	1e+05	4.953083e-25	isofetamid_C1_7dpi
isofetamid	7	1	CAGGGAAGGCCTGTCGAGGCCACGA_3589	0	1	0.728	-16.32492	1.261976	-2037.509	1e+05	6.986557e-33	isofetamid_C1_7dpi
isofetamid	7	1	CAGGGACGGTATTGCGAGCCATGAG_943	0	1	0.72	-18.00677	1.204779	-2017.797	1e+05	1.746312e-41	isofetamid_C1_7dpi
isofetamid	7	1	CAGGGAGACCAAGGGTCTTCTTCCC_2632	0	1	0.735	-17.06342	1.251871	-2030.837	1e+05	8.509498e-36	isofetamid_C1_7dpi
isofetamid	7	1	CAGGGATAAGCTGGATCTCACGCAA_3437	0	1	0.724	-16.44565	1.25248	-2035.655	1e+05	1.083364e-33	isofetamid_C1_7dpi
isofetamid	7	1	CAGGGATCGAAGTTTCTCTGCTCGC_1330	0	1	0.733	-17.38725	1.21821	-2024.543	1e+05	1.504938e-38	isofetamid_C1_7dpi
isofetamid	7	1	CAGGGCAGTGCGTTGCTCCGAACAA_1922	0	1	0.737	-17.21082	1.23445	-2027.802	1e+05	3.985967e-37	isofetamid_C1_7dpi
isofetamid	7	1	CAGGGCTCGTAGCGACGCTGAAACG_9551	0	1	0.75	-14.43474	1.371084	-2059.23	1e+05	2.234233e-23	isofetamid_C1_7dpi
isofetamid	7	1	CAGGGCTGACAGCGCCACTCTGGCA_2828	0	1	0.728	-16.25439	1.2341	-2035.285	1e+05	7.331013e-34	isofetamid_C1_7dpi
isofetamid	7	1	CAGGTACGGTAGTTGTTCGAGCTGG_3081	0	1	0.735	-16.80771	1.26185	-2033.839	1e+05	1.742336e-34	isofetamid_C1_7dpi
isofetamid	7	1	CAGGTGAACTGGACAGGCTGGACTG_553	0	1	0.72	-18.31237	1.194626	-2013.923	1e+05	3.568964e-43	isofetamid_C1_7dpi
isofetamid	7	1	CAGGTGAGCTCTCCAATACCGTAGA_804	0	1	0.726	-17.63255	1.201164	-2020.49	1e+05	2.570192e-40	isofetamid_C1_7dpi
isofetamid	7	1	CAGGTGTGCTGCAAGGTCTATAGTC_2560	0	1	0.733	-16.79286	1.239728	-2031.669	1e+05	1.945533e-35	isofetamid_C1_7dpi
isofetamid	7	1	CAGGTTATCTGCGGACGATAGATGG_1789	0	1	0.713	-17.34222	1.210456	-2023.989	1e+05	8.768056e-39	isofetamid_C1_7dpi
isofetamid	7	1	CAGGTTCAAGACCGTCGCTGCCTTC_9205	0	1	0.748	-14.29712	1.358622	-2059.276	1e+05	2.326475e-23	isofetamid_C1_7dpi
isofetamid	7	1	CAGGTTGAGTCGCTTTGGAGCGGTC_1473	0	1	0.726	-17.50806	1.21796	-2023.52	1e+05	5.438615e-39	isofetamid_C1_7dpi
isofetamid	7	1	CAGGTTTCTTTGGAAGATTCAAGAA_8650	0	1	0.75	-14.48503	1.360399	-2058.216	1e+05	7.989475e-24	isofetamid_C1_7dpi
isofetamid	7	1	CAGTAAATGCACAAATCGTGATGCG_2386	0	1	0.733	-16.84801	1.23389	-2030.615	1e+05	6.726141e-36	isofetamid_C1_7dpi
isofetamid	7	1	CAGTAAGTAAAGAGACGGAAGGTGA_8921	0	1	0.741	-14.82339	1.365446	-2056.405	1e+05	1.310353e-24	isofetamid_C1_7dpi
isofetamid	7	1	CAGTAATTCGATTGAGGATCGAAAG_321	0	1	0.72	-18.35144	1.186708	-2012.551	1e+05	8.965354e-44	isofetamid_C1_7dpi
isofetamid	7	1	CAGTACCAATGGACCCTCATACGAG_42	0	1	0.726	-18.94331	1.18417	-2007.089	1e+05	3.733271e-46	isofetamid_C1_7dpi
isofetamid	7	1	CAGTACCGATCTGTACGCAACCGGC_7275	0	1	0.748	-14.80773	1.351028	-2055.517	1e+05	5.264715e-25	isofetamid_C1_7dpi
isofetamid	7	1	CAGTACTTCGGATCCCTTGCAGCGA_2181	0	1	0.737	-16.57914	1.226821	-2031.992	1e+05	2.649625e-35	isofetamid_C1_7dpi
isofetamid	7	1	CAGTAGCAGTCGATCACCGGATAAA_7025	0	1	0.744	-15.0819	1.352896	-2053.868	1e+05	1.008674e-25	isofetamid_C1_7dpi
isofetamid	7	1	CAGTATAAGAAAAGCGTGCAAGAGC_4013	0	1	0.759	-14.80272	1.306398	-2052.303	1e+05	1.979345e-26	isofetamid_C1_7dpi
isofetamid	7	1	CAGTATGGCTCGACGTAGTATCGCA_2180	0	1	0.724	-16.97464	1.222338	-2028.338	1e+05	6.858192e-37	isofetamid_C1_7dpi
isofetamid	7	1	CAGTATGGTATCGGAATAAAGCGTA_2620	0	1	0.741	-16.53235	1.245331	-2034.288	1e+05	2.677342e-34	isofetamid_C1_7dpi
isofetamid	7	1	CAGTATTCCTTCAGGACCCGTGGCG_1944	0	1	0.724	-17.11826	1.219499	-2026.863	1e+05	1.55933e-37	isofetamid_C1_7dpi
isofetamid	7	1	CAGTCAAGCTCTCCATTTGGCGATG_9012	0	1	0.748	-14.32476	1.35637	-2058.956	1e+05	1.681929e-23	isofetamid_C1_7dpi
isofetamid	7	1	CAGTCACAGAGAGGCAAGACGCATG_8413	0	1	0.741	-14.51204	1.347964	-2057.197	1e+05	2.871743e-24	isofetamid_C1_7dpi
isofetamid	7	1	CAGTCGATCGAGTCGTTCCTGGATG_9463	0	1	0.744	-14.37117	1.360523	-2058.931	1e+05	1.655123e-23	isofetamid_C1_7dpi
isofetamid	7	1	CAGTCGGGCCGACGGCGGCTGCTGC_4	0	1	0.733	-19.30475	1.153443	-1999.446	1e+05	1.709744e-49	isofetamid_C1_7dpi
isofetamid	7	1	CAGTCGGGGACCGCTCCAAAGCGAC_1446	0	1	0.728	-17.51074	1.219451	-2023.674	1e+05	6.340349e-39	isofetamid_C1_7dpi
isofetamid	7	1	CAGTCTGCTTTCTTCGTCCACACCG_2807	0	1	0.733	-16.91082	1.253304	-2032.169	1e+05	3.247957e-35	isofetamid_C1_7dpi
isofetamid	7	1	CAGTGCGTTGCTCCGAACAACGAGC_2225	0	1	0.735	-17.01453	1.234827	-2029.401	1e+05	1.986301e-36	isofetamid_C1_7dpi
isofetamid	7	1	CAGTGGACGTCAAGCTGGCCTCAAA_9303	0	1	0.739	-14.62049	1.362735	-2057.504	1e+05	3.961844e-24	isofetamid_C1_7dpi
isofetamid	7	1	CAGTGGCAGATGCATCAAATCCGTC_317	0	1	0.722	-18.44137	1.190212	-2012.243	1e+05	6.592609e-44	isofetamid_C1_7dpi
isofetamid	7	1	CAGTGGGCAGAGATCTCGATACCAG_8377	0	1	0.778	-13.81181	1.365927	-2062.774	1e+05	7.572694e-22	isofetamid_C1_7dpi
isofetamid	7	1	CAGTGTCAGTGTTGATGGGAGATGG_7710	0	1	0.744	-14.70309	1.349283	-2056.065	1e+05	9.169878e-25	isofetamid_C1_7dpi
isofetamid	7	1	CAGTGTTGATGGGAGATGGCAAGAC_7714	0	1	0.744	-14.70309	1.349283	-2056.065	1e+05	9.169878e-25	isofetamid_C1_7dpi
isofetamid	7	1	CAGTTCAACTACTAGACGCATGCAG_3744	0	1	0.739	-15.85945	1.270437	-2041.786	1e+05	5.08398e-31	isofetamid_C1_7dpi
isofetamid	7	1	CAGTTCACCAACTGGCAGGCGCCAG_644	0	1	0.718	-18.21667	1.194143	-2014.673	1e+05	7.58409e-43	isofetamid_C1_7dpi
isofetamid	7	1	CAGTTCACCTGCTTGTTCGTCATCA_453	0	1	0.72	-18.37696	1.192502	-2013.094	1e+05	1.553178e-43	isofetamid_C1_7dpi
isofetamid	7	1	CAGTTCTGAATCTCGGAGGTCAACA_8288	0	1	0.744	-14.99572	1.365489	-2055.313	1e+05	4.355794e-25	isofetamid_C1_7dpi
isofetamid	7	1	CAGTTGAATGTCACAAAACATCCTC_7603	0	1	0.741	-14.60395	1.341911	-2056.189	1e+05	1.036423e-24	isofetamid_C1_7dpi
isofetamid	7	1	CAGTTGGGCGCCTTCCGCGAGTTGC_2698	0	1	0.735	-17.08166	1.25455	-2030.977	1e+05	9.8113e-36	isofetamid_C1_7dpi
isofetamid	7	1	CAGTTGGTGAACTGGTCAATAGATA_642	0	1	0.718	-18.21667	1.194143	-2014.673	1e+05	7.58409e-43	isofetamid_C1_7dpi
isofetamid	7	1	CAGTTTCACGCATTCGTCGACGAGA_7246	0	1	0.782	-14.19177	1.3723	-2060.855	1e+05	1.09347e-22	isofetamid_C1_7dpi
isofetamid	7	1	CAGTTTCACTAAAGGGAGCCGACAA_3173	0	1	0.731	-16.56281	1.254391	-2034.956	1e+05	5.34404e-34	isofetamid_C1_7dpi
isofetamid	7	1	CAGTTTGGATTCTCTTCTGAAAGTC_3179	0	1	0.735	-16.1617	1.249306	-2037.522	1e+05	6.9501e-33	isofetamid_C1_7dpi
isofetamid	7	1	CATAACGGCGCTACAGTATTCCTTC_1568	0	1	0.726	-17.41352	1.218618	-2024.368	1e+05	1.273384e-38	isofetamid_C1_7dpi
isofetamid	7	1	CATAACGTCTGTCTTGCTTGTAGTC_9632	0	1	0.782	-13.60371	1.38052	-2064.89	1e+05	6.411855e-21	isofetamid_C1_7dpi
isofetamid	7	1	CATAATGGACTTGATACCAACCAGG_1063	0	1	0.716	-17.93964	1.202759	-2018.103	1e+05	2.382274e-41	isofetamid_C1_7dpi
isofetamid	7	1	CATACACTAGGCCTTGTACCACAGA_9175	0	1	0.739	-14.6608	1.361841	-2057.189	1e+05	2.883502e-24	isofetamid_C1_7dpi
isofetamid	7	1	CATACGACGAGGGGCGTCTCGTCGA_4457	0	1	0.78	-14.69852	1.349804	-2056.183	1e+05	9.798871e-25	isofetamid_C1_7dpi
isofetamid	7	1	CATACGAGGGCCAACGCGAACGCCG_82	0	1	0.724	-18.74881	1.189915	-2009.559	1e+05	4.467802e-45	isofetamid_C1_7dpi
isofetamid	7	1	CATACGCCATCCTGCATTTTGAATC_2885	0	1	0.733	-16.54478	1.248842	-2034.538	1e+05	3.487364e-34	isofetamid_C1_7dpi
isofetamid	7	1	CATACGCGCCGTGGCGAAAGTAGGA_3166	0	1	0.731	-16.45699	1.251749	-2035.502	1e+05	9.223726e-34	isofetamid_C1_7dpi
isofetamid	7	1	CATACGGCGGATGAGGCCAATGGAC_1166	0	1	0.728	-17.74345	1.215377	-2021.286	1e+05	5.76598e-40	isofetamid_C1_7dpi
isofetamid	7	1	CATACGGTACGATTATGTACTTATC_309	0	1	0.722	-18.54746	1.19177	-2011.539	1e+05	3.259161e-44	isofetamid_C1_7dpi
isofetamid	7	1	CATACTCATCGCTGCAAGGGATCCG_2338	0	1	0.728	-16.62032	1.223863	-2031.34	1e+05	1.388205e-35	isofetamid_C1_7dpi
isofetamid	7	1	CATACTCTGGAGTATTTGCTCGACG_4504	0	1	0.744	-15.31963	1.326547	-2050.324	1e+05	2.804931e-27	isofetamid_C1_7dpi
isofetamid	7	1	CATACTTCATGTCCCGCATGTCCAG_194	0	1	0.722	-18.54746	1.19177	-2011.539	1e+05	3.259161e-44	isofetamid_C1_7dpi
isofetamid	7	1	CATACTTTCAGCCCCGAGCGCTGGA_3735	0	1	0.733	-15.99434	1.267247	-2040.487	1e+05	1.387557e-31	isofetamid_C1_7dpi
isofetamid	7	1	CATAGAACGGTCCAGCGGCGGCCAG_9852	0	1	0.741	-14.16381	1.355913	-2059.926	1e+05	4.503497e-23	isofetamid_C1_7dpi
isofetamid	7	1	CATAGACAACGTATCAATGCACACC_359	0	1	0.72	-18.31691	1.188008	-2013.019	1e+05	1.434782e-43	isofetamid_C1_7dpi
isofetamid	7	1	CATAGCCATATCAGCTCGCTCCTTC_7338	0	1	0.782	-14.13779	1.370955	-2061.101	1e+05	1.400524e-22	isofetamid_C1_7dpi
isofetamid	7	1	CATAGCGTAGTGCATCATGAGTCGC_3712	0	1	0.739	-16.36484	1.282945	-2039.216	1e+05	3.889563e-32	isofetamid_C1_7dpi
isofetamid	7	1	CATAGCGTTGACCCTCCAGGACTCG_3649	0	1	0.733	-16.37556	1.271597	-2038.059	1e+05	1.215703e-32	isofetamid_C1_7dpi
isofetamid	7	1	CATAGGCGAAGAGCCATTTACCAGC_2996	0	1	0.718	-16.52091	1.235509	-2033.34	1e+05	1.05449e-34	isofetamid_C1_7dpi
isofetamid	7	1	CATAGTGCGGCTTTTATTGCCCGCC_9539	0	1	0.75	-14.43474	1.371084	-2059.23	1e+05	2.234233e-23	isofetamid_C1_7dpi
isofetamid	7	1	CATATCGCTACGGATCAAGACGACA_9822	0	1	0.735	-13.97842	1.342026	-2060.183	1e+05	5.817037e-23	isofetamid_C1_7dpi
isofetamid	7	1	CATATGCTGAGCTCGATGGAATGCG_3933	0	1	0.776	-15.21337	1.324873	-2050.96	1e+05	5.067415e-27	isofetamid_C1_7dpi
isofetamid	7	1	CATATTCCCGGAGCAAAGCTGGCCG_8697	0	1	0.748	-14.57456	1.361801	-2057.742	1e+05	4.977533e-24	isofetamid_C1_7dpi
isofetamid	7	1	CATCAAAGCAAGACTTATACGCAGC_6374	0	1	0.741	-14.88762	1.335941	-2053.912	1e+05	1.044499e-25	isofetamid_C1_7dpi
isofetamid	7	1	CATCAAATCCGTCTTTGTCCAGAAC_1319	0	1	0.722	-17.68365	1.212709	-2021.453	1e+05	6.851458e-40	isofetamid_C1_7dpi
isofetamid	7	1	CATCAAATCTATAGCGGAAACAGTC_9108	0	1	0.741	-14.20519	1.346729	-2059.067	1e+05	1.883264e-23	isofetamid_C1_7dpi
isofetamid	7	1	CATCAACACTGACACTGCCCAATGC_8156	0	1	0.744	-14.6654	1.352583	-2056.534	1e+05	1.474839e-24	isofetamid_C1_7dpi
isofetamid	7	1	CATCAATCGTAGCATCGAGGAGTGC_1599	0	1	0.737	-17.18218	1.2257	-2027.059	1e+05	1.879062e-37	isofetamid_C1_7dpi
isofetamid	7	1	CATCACGATGCGATTCTACGGCGAG_6058	0	1	0.748	-15.15227	1.348645	-2053.106	1e+05	4.647595e-26	isofetamid_C1_7dpi
isofetamid	7	1	CATCACGATTTGTGCATTTACTGAC_2376	0	1	0.733	-16.84801	1.23389	-2030.615	1e+05	6.726141e-36	isofetamid_C1_7dpi
isofetamid	7	1	CATCATATCGCTACGGATCAAGACG_8848	0	1	0.739	-14.2789	1.343289	-2058.368	1e+05	9.316356e-24	isofetamid_C1_7dpi
isofetamid	7	1	CATCATGAGTCGCAACTCGCGGAAG_2834	0	1	0.739	-16.97801	1.262228	-2032.578	1e+05	4.894007e-35	isofetamid_C1_7dpi
isofetamid	7	1	CATCATGTATGTCGCATCCCAGACG_92	0	1	0.722	-18.56578	1.187138	-2010.763	1e+05	1.492175e-44	isofetamid_C1_7dpi
isofetamid	7	1	CATCATGTCAGATTGGTTGGCTATC_1659	0	1	0.733	-17.51544	1.229346	-2024.782	1e+05	1.930137e-38	isofetamid_C1_7dpi
isofetamid	7	1	CATCCAGGTTCAAGACCGTCGCTGC_9206	0	1	0.748	-14.29712	1.358622	-2059.276	1e+05	2.326475e-23	isofetamid_C1_7dpi
isofetamid	7	1	CATCCCAGACGAGATGTCGGACGCC_387	0	1	0.718	-18.21621	1.185805	-2013.592	1e+05	2.549786e-43	isofetamid_C1_7dpi
isofetamid	7	1	CATCCCCGCAGAAGAAAGGGGTATC_2902	0	1	0.731	-16.73889	1.251192	-2033.278	1e+05	9.890085e-35	isofetamid_C1_7dpi
isofetamid	7	1	CATCCGCCGTATGGCAAACGGAACA_1020	0	1	0.726	-17.8769	1.211155	-2019.671	1e+05	1.141258e-40	isofetamid_C1_7dpi
isofetamid	7	1	CATCCGTTGAGCCATATTCCCGGAG_5488	0	1	0.754	-15.12738	1.349473	-2053.338	1e+05	5.821381e-26	isofetamid_C1_7dpi
isofetamid	7	1	CATCCTCCGAGTCATCAAAGCAAGA_5217	0	1	0.744	-15.27595	1.338182	-2051.507	1e+05	9.288441e-27	isofetamid_C1_7dpi
isofetamid	7	1	CATCCTGCATTTTGAATCTCGTTAG_3256	0	1	0.731	-16.44122	1.254857	-2035.932	1e+05	1.42347e-33	isofetamid_C1_7dpi
isofetamid	7	1	CATCGAACCACTCATCCAGGAACGA_7439	0	1	0.748	-14.77064	1.352193	-2055.837	1e+05	7.271803e-25	isofetamid_C1_7dpi
isofetamid	7	1	CATCGACAATAACATTCGAAGGCGA_8550	0	1	0.735	-14.55634	1.344236	-2056.649	1e+05	1.663347e-24	isofetamid_C1_7dpi
isofetamid	7	1	CATCGACCACTTCCACCACAGAGCC_8054	0	1	0.752	-14.68932	1.362135	-2057.044	1e+05	2.453235e-24	isofetamid_C1_7dpi
isofetamid	7	1	CATCGAGACCACGAATTTGGTGAGG_396	0	1	0.72	-18.35285	1.191275	-2013.14	1e+05	1.623993e-43	isofetamid_C1_7dpi
isofetamid	7	1	CATCGAGCTCAGCATATGTCTGCTC_3968	0	1	0.778	-15.23961	1.336141	-2051.645	1e+05	1.013867e-26	isofetamid_C1_7dpi
isofetamid	7	1	CATCGAGGAGTGCTGAGTGGCAGCG_2429	0	1	0.739	-17.02289	1.24508	-2030.441	1e+05	5.654705e-36	isofetamid_C1_7dpi
isofetamid	7	1	CATCGCAAAGCCTCGAAAAACAGCG_568	0	1	0.718	-18.21198	1.192073	-2014.446	1e+05	6.026773e-43	isofetamid_C1_7dpi
isofetamid	7	1	CATCGCGTTCGTCACCGGTCGGCAG_1101	0	1	0.716	-17.95891	1.204931	-2018.212	1e+05	2.659906e-41	isofetamid_C1_7dpi
isofetamid	7	1	CATCGCTCTTCTACAGGCTCAACGC_1200	0	1	0.713	-17.81057	1.202619	-2019.165	1e+05	6.920833e-41	isofetamid_C1_7dpi
isofetamid	7	1	CATCGCTGCAAGGGATCCGAAGTAC_2087	0	1	0.733	-16.70877	1.222486	-2030.493	1e+05	5.895711e-36	isofetamid_C1_7dpi
isofetamid	7	1	CATCGGAGACGGACGGGGAAGAGTC_255	0	1	0.722	-18.54746	1.19177	-2011.539	1e+05	3.259161e-44	isofetamid_C1_7dpi
isofetamid	7	1	CATCGGATATCCCATAACGGCGCTA_1104	0	1	0.722	-17.87514	1.209953	-2019.535	1e+05	9.990024e-41	isofetamid_C1_7dpi
isofetamid	7	1	CATCGGCGGTGCCCAGTTTCACGCA_5391	0	1	0.784	-14.48515	1.364896	-2058.564	1e+05	1.080014e-23	isofetamid_C1_7dpi
isofetamid	7	1	CATCGGCTGTCAAAGCAGCGAAGGC_4103	0	1	0.748	-15.71175	1.331015	-2048.015	1e+05	2.747864e-28	isofetamid_C1_7dpi
isofetamid	7	1	CATCGGTAGCAGCTACCATCGACCA_8203	0	1	0.744	-14.42901	1.345479	-2057.562	1e+05	4.126841e-24	isofetamid_C1_7dpi
isofetamid	7	1	CATCGGTCATGCTCCGCTTACCAGG_3576	0	1	0.728	-16.46576	1.26339	-2036.583	1e+05	2.761556e-33	isofetamid_C1_7dpi
isofetamid	7	1	CATCGGTGGACGACAGCTCCCGGAA_3158	0	1	0.733	-16.87072	1.263216	-2033.493	1e+05	1.235756e-34	isofetamid_C1_7dpi
isofetamid	7	1	CATCGTGATGACATCGGCTGTCAAA_6057	0	1	0.748	-15.15227	1.348645	-2053.106	1e+05	4.647595e-26	isofetamid_C1_7dpi
isofetamid	7	1	CATCTACAATGTTTATTTCCATCCG_7479	0	1	0.752	-14.63374	1.353147	-2056.787	1e+05	1.880681e-24	isofetamid_C1_7dpi
isofetamid	7	1	CATCTATCGTCCGCAGATAACCTGG_1790	0	1	0.713	-17.34222	1.210456	-2023.989	1e+05	8.768056e-39	isofetamid_C1_7dpi
isofetamid	7	1	CATCTCATCCCGTGTATCGAAAGGG_3119	0	1	0.733	-16.87012	1.261329	-2033.306	1e+05	1.02289e-34	isofetamid_C1_7dpi
isofetamid	7	1	CATCTCCCATCAACACTGACACTGC_7705	0	1	0.744	-14.70309	1.349283	-2056.065	1e+05	9.169878e-25	isofetamid_C1_7dpi
isofetamid	7	1	CATCTCGTCTGGGATGCGACATACA_98	0	1	0.72	-18.38027	1.186817	-2012.317	1e+05	7.093627e-44	isofetamid_C1_7dpi
isofetamid	7	1	CATCTTCGAAACATTTCTCTCGCAG_7938	0	1	0.741	-14.86191	1.355111	-2055.445	1e+05	4.953083e-25	isofetamid_C1_7dpi
isofetamid	7	1	CATCTTCGCAGCCCTTCTCGCATCG_2479	0	1	0.735	-17.04332	1.242736	-2030.025	1e+05	3.739787e-36	isofetamid_C1_7dpi
isofetamid	7	1	CATCTTTCCATCTATCGTCCGCAGA_2201	0	1	0.703	-17.06269	1.204966	-2025.636	1e+05	4.602103e-38	isofetamid_C1_7dpi
isofetamid	7	1	CATGAAGCTCTGGAAAGAGCGACCA_2466	0	1	0.722	-17.14596	1.231082	-2027.93	1e+05	4.600671e-37	isofetamid_C1_7dpi
isofetamid	7	1	CATGACCGATGCATTCTATTCATTC_3286	0	1	0.735	-16.56645	1.262388	-2035.73	1e+05	1.162779e-33	isofetamid_C1_7dpi
isofetamid	7	1	CATGACGCGAACGCTGCGGCGACGG_1001	0	1	0.711	-17.66779	1.192447	-2019.105	1e+05	6.475113e-41	isofetamid_C1_7dpi
isofetamid	7	1	CATGAGATAGACTGGTATCGAGATC_7098	0	1	0.782	-14.23382	1.372537	-2060.611	1e+05	8.561613e-23	isofetamid_C1_7dpi
isofetamid	7	1	CATGAGCCGTAGACAGAATGCTCGC_1085	0	1	0.716	-17.97523	1.204781	-2018.056	1e+05	2.276195e-41	isofetamid_C1_7dpi
isofetamid	7	1	CATGAGCCTCCGCCTTCTGATATCA_1209	0	1	0.731	-17.95513	1.222527	-2020.403	1e+05	2.387179e-40	isofetamid_C1_7dpi
isofetamid	7	1	CATGAGTCGCAACTCGCGGAAGGCG_2839	0	1	0.739	-16.97801	1.262228	-2032.578	1e+05	4.894007e-35	isofetamid_C1_7dpi
isofetamid	7	1	CATGAGTCTTTCAATTCTCGCAACA_6653	0	1	0.78	-14.0799	1.358108	-2060.645	1e+05	8.793845e-23	isofetamid_C1_7dpi
isofetamid	7	1	CATGATGACGAACAAGCAGGTGAAC_449	0	1	0.72	-18.37696	1.192502	-2013.094	1e+05	1.553178e-43	isofetamid_C1_7dpi
isofetamid	7	1	CATGATGTACGGCTATGTCGTGGGC_2294	0	1	0.731	-17.30129	1.23962	-2027.644	1e+05	3.443312e-37	isofetamid_C1_7dpi
isofetamid	7	1	CATGCAACGGACGTCGACACGCTGC_3318	0	1	0.722	-16.56441	1.250289	-2034.521	1e+05	3.475279e-34	isofetamid_C1_7dpi
isofetamid	7	1	CATGCAGTTTGGATTCTCTTCTGAA_3651	0	1	0.741	-15.83759	1.266942	-2041.631	1e+05	4.325864e-31	isofetamid_C1_7dpi
isofetamid	7	1	CATGCATGCAAACGGATTCTTGGCG_7344	0	1	0.778	-13.91535	1.356795	-2061.577	1e+05	2.253606e-22	isofetamid_C1_7dpi
isofetamid	7	1	CATGCCAGGAACAATATCAATCAAA_7524	0	1	0.78	-14.02885	1.367301	-2061.537	1e+05	2.174966e-22	isofetamid_C1_7dpi
isofetamid	7	1	CATGCGTCACATGCTGGAGGTATTC_8881	0	1	0.776	-13.63695	1.362542	-2063.626	1e+05	1.789429e-21	isofetamid_C1_7dpi
isofetamid	7	1	CATGCTCCGCTTACCAGGTACGGTA_3365	0	1	0.731	-16.65565	1.262093	-2035.018	1e+05	5.717678e-34	isofetamid_C1_7dpi
isofetamid	7	1	CATGCTGGAGGTATTCCATGCATGC_6651	0	1	0.78	-14.0799	1.358108	-2060.645	1e+05	8.793845e-23	isofetamid_C1_7dpi
isofetamid	7	1	CATGCTTTGGGTTACGCTTTATTCC_3496	0	1	0.739	-16.09908	1.26056	-2039.085	1e+05	3.351006e-32	isofetamid_C1_7dpi
isofetamid	7	1	CATGGAAAGCCAGAGCGACGGCCTC_8909	0	1	0.739	-14.32002	1.345522	-2058.255	1e+05	8.334251e-24	isofetamid_C1_7dpi
isofetamid	7	1	CATGGAAGGAGCGACGAGATAGGCA_1040	0	1	0.72	-17.85501	1.204656	-2019.051	1e+05	6.141322e-41	isofetamid_C1_7dpi
isofetamid	7	1	CATGGAATACCTCCAGCATGTGACG_8406	0	1	0.778	-13.78751	1.365059	-2062.868	1e+05	8.326986e-22	isofetamid_C1_7dpi
isofetamid	7	1	CATGGAATAGGCTAACGAGATTCAA_3261	0	1	0.731	-16.44122	1.254857	-2035.932	1e+05	1.42347e-33	isofetamid_C1_7dpi
isofetamid	7	1	CATGGAGAGGCGTGGAGTGCGTGCA_1506	0	1	0.711	-17.64229	1.207289	-2021.134	1e+05	5.009156e-40	isofetamid_C1_7dpi
isofetamid	7	1	CATGGCCATTCTTTACAAGACTCCA_3198	0	1	0.728	-16.55029	1.252328	-2034.843	1e+05	4.771255e-34	isofetamid_C1_7dpi
isofetamid	7	1	CATGGCCGACATACGCGCCGTGGCG_3456	0	1	0.728	-16.26485	1.252856	-2037.076	1e+05	4.491084e-33	isofetamid_C1_7dpi
isofetamid	7	1	CATGGCTCGCAATACCGTCCCTGTC_941	0	1	0.72	-18.00677	1.204779	-2017.797	1e+05	1.746312e-41	isofetamid_C1_7dpi
isofetamid	7	1	CATGGCTGATCTCCACAACATCCGG_3400	0	1	0.737	-16.75305	1.272263	-2035.295	1e+05	7.55564e-34	isofetamid_C1_7dpi
isofetamid	7	1	CATGGGAAGAAGACCCTTGGTCTCC_2987	0	1	0.728	-16.84463	1.253191	-2032.664	1e+05	5.363925e-35	isofetamid_C1_7dpi
isofetamid	7	1	CATGGGCTGGAACTTGGGAACAGAG_951	0	1	0.711	-17.66755	1.191385	-2018.975	1e+05	5.67882e-41	isofetamid_C1_7dpi
isofetamid	7	1	CATGGGTAGTTCTAGAGCAACGCGC_7764	0	1	0.746	-14.61696	1.349152	-2056.612	1e+05	1.585829e-24	isofetamid_C1_7dpi
isofetamid	7	1	CATGTATGTCGCATCCCAGACGAGA_99	0	1	0.72	-18.38027	1.186817	-2012.317	1e+05	7.093627e-44	isofetamid_C1_7dpi
isofetamid	7	1	CATGTCAAGTGATGCTTCGCTGGAA_7061	0	1	0.784	-14.103	1.37	-2061.258	1e+05	1.633511e-22	isofetamid_C1_7dpi
isofetamid	7	1	CATGTCAGATTGGTTGGCTATCCGA_1654	0	1	0.733	-17.51544	1.229346	-2024.782	1e+05	1.930137e-38	isofetamid_C1_7dpi
isofetamid	7	1	CATGTCCAGCTCTCATAATGGAGCA_1117	0	1	0.722	-17.87628	1.210562	-2019.599	1e+05	1.066516e-40	isofetamid_C1_7dpi
isofetamid	7	1	CATGTCTGATTGGCGTTTGTGTTGC_6634	0	1	0.78	-14.0799	1.358108	-2060.645	1e+05	8.793845e-23	isofetamid_C1_7dpi
isofetamid	7	1	CATGTTAGCGCAGCTGCCGTCCAGA_7918	0	1	0.78	-13.9853	1.370639	-2062.01	1e+05	3.507669e-22	isofetamid_C1_7dpi
isofetamid	7	1	CATGTTTGATTTTCTAGAGTCTTGC_7681	0	1	0.739	-14.75457	1.346004	-2055.498	1e+05	5.19989e-25	isofetamid_C1_7dpi
isofetamid	7	1	CATTATGAGAGCTGGACATGCGGGA_1121	0	1	0.722	-17.87628	1.210562	-2019.599	1e+05	1.066516e-40	isofetamid_C1_7dpi
isofetamid	7	1	CATTATGCTCCATTATGAGAGCTGG_1383	0	1	0.72	-17.6735	1.211274	-2021.363	1e+05	6.266625e-40	isofetamid_C1_7dpi
isofetamid	7	1	CATTATTTTGCAACAAGGCCGGAAC_2967	0	1	0.728	-16.28008	1.239256	-2035.608	1e+05	1.017544e-33	isofetamid_C1_7dpi
isofetamid	7	1	CATTCCATCGAGCTCAGCATATGTC_3936	0	1	0.776	-15.21337	1.324873	-2050.96	1e+05	5.067415e-27	isofetamid_C1_7dpi
isofetamid	7	1	CATTCCTCCTGGCGTACGTCAGAAC_3185	0	1	0.733	-16.83158	1.263097	-2033.78	1e+05	1.648006e-34	isofetamid_C1_7dpi
isofetamid	7	1	CATTCCTCGAATCCAAAGCTGTCAA_2566	0	1	0.733	-16.80399	1.240087	-2031.619	1e+05	1.852083e-35	isofetamid_C1_7dpi
isofetamid	7	1	CATTCCTTCACCCCGTCGTGCTCCA_5843	0	1	0.739	-15.04447	1.333703	-2052.707	1e+05	3.112373e-26	isofetamid_C1_7dpi
isofetamid	7	1	CATTCGAAGGCGAGCTTCGGGAGAA_9275	0	1	0.724	-14.25899	1.334136	-2057.859	1e+05	5.64754e-24	isofetamid_C1_7dpi
isofetamid	7	1	CATTCGCTACACCAGCTCGAACAAC_3475	0	1	0.731	-16.4134	1.25911	-2036.563	1e+05	2.690644e-33	isofetamid_C1_7dpi
isofetamid	7	1	CATTCGTCGACGAGACTCCTGACGC_7245	0	1	0.782	-14.19177	1.3723	-2060.855	1e+05	1.09347e-22	isofetamid_C1_7dpi
isofetamid	7	1	CATTCTATTCATTCCAGAGAGCTAA_3232	0	1	0.735	-16.57674	1.260393	-2035.454	1e+05	8.803576e-34	isofetamid_C1_7dpi
isofetamid	7	1	CATTCTCTCTTTGCGCATTCCATCG_3983	0	1	0.772	-15.1262	1.324432	-2051.508	1e+05	8.845875e-27	isofetamid_C1_7dpi
isofetamid	7	1	CATTCTGTCTACGGCTCATGGCTCG_856	0	1	0.718	-18.12694	1.202667	-2016.52	1e+05	4.862122e-42	isofetamid_C1_7dpi
isofetamid	7	1	CATTCTTGAATCTTCCAAAGAAACC_8051	0	1	0.752	-14.68932	1.362135	-2057.044	1e+05	2.453235e-24	isofetamid_C1_7dpi
isofetamid	7	1	CATTCTTTACAAGACTCCAATCAGC_2913	0	1	0.731	-16.73323	1.25115	-2033.317	1e+05	1.028826e-34	isofetamid_C1_7dpi
isofetamid	7	1	CATTGAGAGAGTGGAAGGTAAACGG_846	0	1	0.713	-17.87282	1.193673	-2017.528	1e+05	1.330815e-41	isofetamid_C1_7dpi
isofetamid	7	1	CATTGATACGTTGTCTATGGAAAGC_363	0	1	0.72	-18.31691	1.188008	-2013.019	1e+05	1.434782e-43	isofetamid_C1_7dpi
isofetamid	7	1	CATTGCAAGAAATCGAAGACTACTA_1757	0	1	0.724	-17.65583	1.225801	-2023.227	1e+05	4.087749e-39	isofetamid_C1_7dpi
isofetamid	7	1	CATTGCGATTCGTGTTACACCCCGA_750	0	1	0.722	-18.1319	1.201408	-2016.324	1e+05	3.97217e-42	isofetamid_C1_7dpi
isofetamid	7	1	CATTGGAGAATGCCGGAGCCGTTGA_410	0	1	0.731	-18.15631	1.199328	-2015.864	1e+05	2.476159e-42	isofetamid_C1_7dpi
isofetamid	7	1	CATTGGCCTCATCCGCCGTATGGCA_1164	0	1	0.728	-17.74345	1.215377	-2021.286	1e+05	5.76598e-40	isofetamid_C1_7dpi
isofetamid	7	1	CATTGGGCAGTGTCAGTGTTGATGG_7704	0	1	0.744	-14.70309	1.349283	-2056.065	1e+05	9.169878e-25	isofetamid_C1_7dpi
isofetamid	7	1	CATTGGTACTGGGCTTGGAAAATCA_976	0	1	0.724	-17.97211	1.209719	-2018.702	1e+05	4.323405e-41	isofetamid_C1_7dpi
isofetamid	7	1	CATTGTCGGCTCCCTTTAGTGAAAC_3178	0	1	0.731	-16.56281	1.254391	-2034.956	1e+05	5.34404e-34	isofetamid_C1_7dpi
isofetamid	7	1	CATTGTTTCAGTTGAATGTCACAAA_7608	0	1	0.741	-14.60395	1.341911	-2056.189	1e+05	1.036423e-24	isofetamid_C1_7dpi
isofetamid	7	1	CATTTACAGCGCAAATACGGCCATC_8524	0	1	0.735	-14.34289	1.336498	-2057.493	1e+05	3.863123e-24	isofetamid_C1_7dpi
isofetamid	7	1	CATTTACTGACACAAGTTTCCGCAG_2387	0	1	0.733	-16.84801	1.23389	-2030.615	1e+05	6.726141e-36	isofetamid_C1_7dpi
isofetamid	7	1	CATTTCACACTAACCGGATCTCGAA_2480	0	1	0.728	-16.81778	1.231335	-2030.575	1e+05	6.482205e-36	isofetamid_C1_7dpi
isofetamid	7	1	CATTTCTCTCGCAGCAACGCGGTTC_7939	0	1	0.741	-14.86191	1.355111	-2055.445	1e+05	4.953083e-25	isofetamid_C1_7dpi
isofetamid	7	1	CATTTCTTGGTTCATCTGCCAAATC_2423	0	1	0.735	-17.06201	1.240863	-2029.677	1e+05	2.634113e-36	isofetamid_C1_7dpi
isofetamid	7	1	CATTTGCACGCACTCCACGCCTCTC_2110	0	1	0.707	-17.35179	1.212292	-2024.118	1e+05	1.0062e-38	isofetamid_C1_7dpi
isofetamid	7	1	CATTTGCACGGTACGTTTTGGCTGG_2577	0	1	0.726	-16.91415	1.236066	-2030.318	1e+05	5.041684e-36	isofetamid_C1_7dpi
isofetamid	7	1	CATTTGCTCTCCTTTTGCTAAGCGG_2021	0	1	0.739	-17.05078	1.235544	-2029.196	1e+05	1.610779e-36	isofetamid_C1_7dpi
isofetamid	7	1	CATTTGGATTGTCCAAGAGGTGAAA_3807	0	1	0.735	-16.23588	1.280263	-2039.912	1e+05	7.84359e-32	isofetamid_C1_7dpi
isofetamid	7	1	CATTTTGAATCTCGTTAGCCTATTC_3257	0	1	0.731	-16.44122	1.254857	-2035.932	1e+05	1.42347e-33	isofetamid_C1_7dpi
isofetamid	7	1	CATTTTTCACCTCGATCAAGTGAGA_1902	0	1	0.735	-17.2415	1.232155	-2027.301	1e+05	2.412621e-37	isofetamid_C1_7dpi
isofetamid	7	1	CATTTTTCTCCTCCTTTAGCGCTGC_5004	0	1	0.761	-13.98063	1.310045	-2058.061	1e+05	6.481509e-24	isofetamid_C1_7dpi
isofetamid	7	1	CATTTTTTCACCTCTTGGACAATCC_3810	0	1	0.735	-16.23588	1.280263	-2039.912	1e+05	7.84359e-32	isofetamid_C1_7dpi
isofetamid	7	1	CCAAAACGTACCGTGCAAATGGCTC_2578	0	1	0.726	-16.91415	1.236066	-2030.318	1e+05	5.041684e-36	isofetamid_C1_7dpi
isofetamid	7	1	CCAAAATCTCGAAGCTGAGAGGCGA_8303	0	1	0.744	-14.99572	1.365489	-2055.313	1e+05	4.355794e-25	isofetamid_C1_7dpi
isofetamid	7	1	CCAAACACTCTCCAGCTCAGCAGAC_2744	0	1	0.728	-16.78381	1.243098	-2032.088	1e+05	2.986978e-35	isofetamid_C1_7dpi
isofetamid	7	1	CCAAAGAGCGGTCCGCGTCGTGCCG_5934	0	1	0.782	-14.31928	1.36223	-2059.423	1e+05	2.569546e-23	isofetamid_C1_7dpi
isofetamid	7	1	CCAAAGATTGGGCCAGCGATGCGAG_3578	0	1	0.741	-16.10432	1.268349	-2039.784	1e+05	6.779161e-32	isofetamid_C1_7dpi
isofetamid	7	1	CCAAAGCATGAAGCCGCTGCCACTC_2595	0	1	0.737	-16.81038	1.245307	-2032.122	1e+05	3.063897e-35	isofetamid_C1_7dpi
isofetamid	7	1	CCAAAGCTGTCAATTGCAATCGTCA_1872	0	1	0.733	-17.25004	1.229479	-2026.932	1e+05	1.667016e-37	isofetamid_C1_7dpi
isofetamid	7	1	CCAAATACACGGTAATGTGTCTTGA_155	0	1	0.722	-18.54746	1.19177	-2011.539	1e+05	3.259161e-44	isofetamid_C1_7dpi
isofetamid	7	1	CCAAATCGTGTTATTTCTGGTAATC_2327	0	1	0.733	-16.75534	1.230709	-2031.007	1e+05	9.945306e-36	isofetamid_C1_7dpi
isofetamid	7	1	CCAAATGTCGACGGGGCACCACTTC_1617	0	1	0.733	-17.3351	1.224898	-2025.731	1e+05	4.984099e-38	isofetamid_C1_7dpi
isofetamid	7	1	CCAACATCGGTAGCAGCTACCATCG_7545	0	1	0.746	-14.65589	1.347745	-2056.265	1e+05	1.116905e-24	isofetamid_C1_7dpi
isofetamid	7	1	CCAACCAATCTGACATGATGTACGG_2301	0	1	0.731	-17.30129	1.23962	-2027.644	1e+05	3.443312e-37	isofetamid_C1_7dpi
isofetamid	7	1	CCAACCAGCTTGAGATGGCGAGACA_6776	0	1	0.75	-15.00296	1.354247	-2054.485	1e+05	1.862896e-25	isofetamid_C1_7dpi
isofetamid	7	1	CCAACCAGGAGCAGCGAAGACTCGA_818	0	1	0.718	-18.14596	1.201918	-2016.265	1e+05	3.764174e-42	isofetamid_C1_7dpi
isofetamid	7	1	CCAACCCGCATACTTTCAGCCCCGA_3740	0	1	0.733	-15.99434	1.267247	-2040.487	1e+05	1.387557e-31	isofetamid_C1_7dpi
isofetamid	7	1	CCAACGCAGCAGTAAGTAAAGAGAC_8294	0	1	0.744	-14.99572	1.365489	-2055.313	1e+05	4.355794e-25	isofetamid_C1_7dpi
isofetamid	7	1	CCAACGGGAGTTTGCATCAATCGTA_1834	0	1	0.735	-16.96982	1.22503	-2028.686	1e+05	9.627359e-37	isofetamid_C1_7dpi
isofetamid	7	1	CCAACTGCTCCAAAAGAAAGACGAA_3227	0	1	0.733	-16.85873	1.264612	-2033.725	1e+05	1.562399e-34	isofetamid_C1_7dpi
isofetamid	7	1	CCAACTTGGCTGCCAAGCAGGTGAG_676	0	1	0.728	-17.78433	1.19794	-2018.824	1e+05	4.815602e-41	isofetamid_C1_7dpi
isofetamid	7	1	CCAAGAAATGTGCAAAGTGTTCCAA_1392	0	1	0.737	-17.72748	1.230066	-2023.155	1e+05	3.762213e-39	isofetamid_C1_7dpi
isofetamid	7	1	CCAAGAATCCGTTTGCATGCATGGA_6782	0	1	0.78	-14.07083	1.359323	-2060.778	1e+05	1.00669e-22	isofetamid_C1_7dpi
isofetamid	7	1	CCAAGACATTGTCGGCTCCCTTTAG_3514	0	1	0.735	-16.61359	1.269277	-2036.051	1e+05	1.613565e-33	isofetamid_C1_7dpi
isofetamid	7	1	CCAAGAGCGTCACGACGGAGTGCCG_3833	0	1	0.726	-15.91867	1.267555	-2041.069	1e+05	2.50826e-31	isofetamid_C1_7dpi
isofetamid	7	1	CCAAGATTGCACGTCGAGAGAAGTA_6771	0	1	0.75	-15.00296	1.354247	-2054.485	1e+05	1.862896e-25	isofetamid_C1_7dpi
isofetamid	7	1	CCAAGCAGGTGAGCTCTCCAATACC_807	0	1	0.726	-17.63255	1.201164	-2020.49	1e+05	2.570192e-40	isofetamid_C1_7dpi
isofetamid	7	1	CCAAGCCAAACACTCTCCAGCTCAG_2236	0	1	0.728	-17.26349	1.233938	-2027.315	1e+05	2.470587e-37	isofetamid_C1_7dpi
isofetamid	7	1	CCAAGCCCAGTACCAATGGACCCTC_788	0	1	0.726	-18.16546	1.208119	-2016.891	1e+05	7.015596e-42	isofetamid_C1_7dpi
isofetamid	7	1	CCAAGCGCCGACTTGATCGAACGTC_1368	0	1	0.726	-17.54829	1.214753	-2022.815	1e+05	2.673993e-39	isofetamid_C1_7dpi
isofetamid	7	1	CCAAGGGCCCCTATCAAGTATCTTC_1683	0	1	0.72	-17.71752	1.220975	-2022.154	1e+05	1.395594e-39	isofetamid_C1_7dpi
isofetamid	7	1	CCAAGGGTCTTCTTCCCATGCAACG_3148	0	1	0.731	-16.70766	1.257035	-2034.113	1e+05	2.296832e-34	isofetamid_C1_7dpi
isofetamid	7	1	CCAAGTTCCAGCCCATGGAAGGAGC_1082	0	1	0.718	-17.70854	1.201737	-2019.915	1e+05	1.459537e-40	isofetamid_C1_7dpi
isofetamid	7	1	CCAAGTTGGGCGCGACATTTTTCAC_1583	0	1	0.733	-17.44222	1.226101	-2025.003	1e+05	2.402537e-38	isofetamid_C1_7dpi
isofetamid	7	1	CCAATACCGTAGACGATTACCAGAA_1481	0	1	0.728	-17.34131	1.216935	-2024.765	1e+05	1.888075e-38	isofetamid_C1_7dpi
isofetamid	7	1	CCAATAGTCCGCATCGCTGTCAACG_8340	0	1	0.748	-14.54637	1.355475	-2057.496	1e+05	3.867332e-24	isofetamid_C1_7dpi
isofetamid	7	1	CCAATCAGACATGTCCACCGTGCGC_6835	0	1	0.78	-14.05314	1.359321	-2060.888	1e+05	1.123957e-22	isofetamid_C1_7dpi
isofetamid	7	1	CCAATCAGCCAGTCTGCTTTCTTCG_2956	0	1	0.731	-16.73067	1.251488	-2033.372	1e+05	1.086857e-34	isofetamid_C1_7dpi
isofetamid	7	1	CCAATCCTGGAGGCGCCATAACGTC_8836	0	1	0.782	-13.70315	1.373377	-2063.882	1e+05	2.309617e-21	isofetamid_C1_7dpi
isofetamid	7	1	CCAATGGACCCTCATACGAGGGCCA_52	0	1	0.726	-18.94331	1.18417	-2007.089	1e+05	3.733271e-46	isofetamid_C1_7dpi
isofetamid	7	1	CCAATGGACGTTCGATCAAGTCGGC_1344	0	1	0.726	-17.54829	1.214753	-2022.815	1e+05	2.673993e-39	isofetamid_C1_7dpi
isofetamid	7	1	CCAATGGATAAAATACCATCTTCGC_372	0	1	0.735	-18.24012	1.203387	-2015.677	1e+05	2.049908e-42	isofetamid_C1_7dpi
isofetamid	7	1	CCAATTCTGACATTCTCTCTTTGCG_4649	0	1	0.761	-14.24037	1.314102	-2056.638	1e+05	1.55312e-24	isofetamid_C1_7dpi
isofetamid	7	1	CCACAAAAGCTTTAGTGCATTCTCG_1755	0	1	0.728	-17.27576	1.222597	-2025.945	1e+05	6.19232e-38	isofetamid_C1_7dpi
isofetamid	7	1	CCACAACATCCGGGAAGGGATCAAG_2930	0	1	0.735	-17.05979	1.263318	-2032.057	1e+05	2.91921e-35	isofetamid_C1_7dpi
isofetamid	7	1	CCACAACTTTGCGAACTCAATTCGA_2040	0	1	0.731	-17.24444	1.230758	-2027.117	1e+05	2.014243e-37	isofetamid_C1_7dpi
isofetamid	7	1	CCACAATGTCCTCGCGGTGAATCGA_356	0	1	0.72	-18.31691	1.188008	-2013.019	1e+05	1.434782e-43	isofetamid_C1_7dpi
isofetamid	7	1	CCACAATTCTGGGACACTTGAGCAG_1644	0	1	0.724	-17.42774	1.218679	-2024.257	1e+05	1.141847e-38	isofetamid_C1_7dpi
isofetamid	7	1	CCACACCGATCCGACGGTCTTCCCC_2972	0	1	0.731	-16.74726	1.252881	-2033.386	1e+05	1.104073e-34	isofetamid_C1_7dpi
isofetamid	7	1	CCACAGAGCCCGACGAAGCTACCTC_8056	0	1	0.752	-14.68932	1.362135	-2057.044	1e+05	2.453235e-24	isofetamid_C1_7dpi
isofetamid	7	1	CCACAGTCCAGCCTGTCCAGTTCAC_545	0	1	0.72	-18.31237	1.194626	-2013.923	1e+05	3.568964e-43	isofetamid_C1_7dpi
isofetamid	7	1	CCACATTCGCGATTCCGAGTACTAC_8616	0	1	0.748	-14.5353	1.359087	-2057.809	1e+05	5.311868e-24	isofetamid_C1_7dpi
isofetamid	7	1	CCACCACAGAGCCCGACGAAGCTAC_8047	0	1	0.752	-14.68932	1.362135	-2057.044	1e+05	2.453235e-24	isofetamid_C1_7dpi
isofetamid	7	1	CCACCCAGGTGTGCTGCAAGGTCTA_2345	0	1	0.735	-16.97114	1.238308	-2030.119	1e+05	4.094633e-36	isofetamid_C1_7dpi
isofetamid	7	1	CCACCGATGAGGTGACTATATTAGC_3150	0	1	0.733	-16.87072	1.263216	-2033.493	1e+05	1.235756e-34	isofetamid_C1_7dpi
isofetamid	7	1	CCACCGCGTTGGAACACTTTGCACA_1778	0	1	0.735	-17.41573	1.232641	-2025.96	1e+05	6.290863e-38	isofetamid_C1_7dpi
isofetamid	7	1	CCACCGGCCGCTCACCGTTCTGCCA_9738	0	1	0.744	-14.14236	1.3556	-2060.043	1e+05	5.04866e-23	isofetamid_C1_7dpi
isofetamid	7	1	CCACCGTGCGCGGCCTGATTCCAGC_6217	0	1	0.782	-14.276	1.363353	-2059.766	1e+05	3.629519e-23	isofetamid_C1_7dpi
isofetamid	7	1	CCACGAATTTGGTGAGGAATTGTAC_961	0	1	0.711	-17.73704	1.19313	-2018.605	1e+05	3.926263e-41	isofetamid_C1_7dpi
isofetamid	7	1	CCACGACATAGCCGTACATCATGTC_2290	0	1	0.731	-17.30129	1.23962	-2027.644	1e+05	3.443312e-37	isofetamid_C1_7dpi
isofetamid	7	1	CCACGATTGCGTGAGATCCAGCTTA_3471	0	1	0.724	-16.46104	1.253661	-2035.655	1e+05	1.084346e-33	isofetamid_C1_7dpi
isofetamid	7	1	CCACGCAAACCGGACCCGACCCGAC_630	0	1	0.718	-18.21747	1.193351	-2014.564	1e+05	6.794764e-43	isofetamid_C1_7dpi
isofetamid	7	1	CCACGCACTCCTTCCAGCGACGACA_7847	0	1	0.78	-13.93395	1.367936	-2062.156	1e+05	4.058983e-22	isofetamid_C1_7dpi
isofetamid	7	1	CCACGCCTCTCCATGCTCTCCAGAA_1542	0	1	0.711	-17.63295	1.207761	-2021.268	1e+05	5.733372e-40	isofetamid_C1_7dpi
isofetamid	7	1	CCACGGCGCGTATGTCGGCCATGGA_3272	0	1	0.731	-16.44122	1.254857	-2035.932	1e+05	1.42347e-33	isofetamid_C1_7dpi
isofetamid	7	1	CCACGGGTCCTGAAGGAATACTGTA_1937	0	1	0.724	-17.11826	1.219499	-2026.863	1e+05	1.55933e-37	isofetamid_C1_7dpi
isofetamid	7	1	CCACGTCTGAACATAAACGTAACGC_9762	0	1	0.756	-14.31856	1.377042	-2060.336	1e+05	6.771432e-23	isofetamid_C1_7dpi
isofetamid	7	1	CCACTCAGCACTCCTCGATGCTACG_2539	0	1	0.737	-16.84836	1.244342	-2031.725	1e+05	2.0553e-35	isofetamid_C1_7dpi
isofetamid	7	1	CCACTCATCCAGGAACGACTCGATC_9033	0	1	0.746	-14.51952	1.361147	-2058.043	1e+05	6.752237e-24	isofetamid_C1_7dpi
isofetamid	7	1	CCACTCTGGCACATTCTTCTCATAG_3097	0	1	0.726	-16.27723	1.240814	-2035.784	1e+05	1.219118e-33	isofetamid_C1_7dpi
isofetamid	7	1	CCACTGCACCACGCACTCCTTCCAG_8036	0	1	0.78	-13.92377	1.369281	-2062.301	1e+05	4.698785e-22	isofetamid_C1_7dpi
isofetamid	7	1	CCACTGCCCAAAGCAAAGTAAGCCC_1782	0	1	0.726	-17.37179	1.22307	-2025.219	1e+05	2.999252e-38	isofetamid_C1_7dpi
isofetamid	7	1	CCACTGGCGTCAGGAGTCTCGTCGA_7360	0	1	0.782	-14.18611	1.373032	-2060.935	1e+05	1.186482e-22	isofetamid_C1_7dpi
isofetamid	7	1	CCACTGGTGTCGGAGAAAAGCGAGC_1413	0	1	0.726	-17.57683	1.216199	-2022.751	1e+05	2.510993e-39	isofetamid_C1_7dpi
isofetamid	7	1	CCACTTCCACCACAGAGCCCGACGA_8083	0	1	0.752	-14.68932	1.362135	-2057.044	1e+05	2.453235e-24	isofetamid_C1_7dpi
isofetamid	7	1	CCACTTCCTCTCTTCGGATAGCCAA_1821	0	1	0.731	-17.17338	1.224551	-2026.994	1e+05	1.771506e-37	isofetamid_C1_7dpi
isofetamid	7	1	CCACTTTGATCTTTGCCGGCACCGA_3534	0	1	0.735	-16.5539	1.26952	-2036.524	1e+05	2.594789e-33	isofetamid_C1_7dpi
isofetamid	7	1	CCAGAAAGCTTTCCAGAGCCGACAG_2173	0	1	0.726	-17.07382	1.226501	-2028.006	1e+05	4.91945e-37	isofetamid_C1_7dpi
isofetamid	7	1	CCAGAACCGCTCGGTATTCAATCCG_2419	0	1	0.711	-17.14939	1.219608	-2026.61	1e+05	1.226494e-37	isofetamid_C1_7dpi
isofetamid	7	1	CCAGAACGGGGTAGTCATAGGCGAA_2640	0	1	0.722	-17.06162	1.239248	-2029.491	1e+05	2.216133e-36	isofetamid_C1_7dpi
isofetamid	7	1	CCAGAATTGTGGCGAAACCTAGTCC_1630	0	1	0.72	-17.5373	1.215895	-2023.032	1e+05	3.352071e-39	isofetamid_C1_7dpi
isofetamid	7	1	CCAGACAATATACAATCACAAGCAG_6281	0	1	0.78	-14.23519	1.359344	-2059.758	1e+05	3.602978e-23	isofetamid_C1_7dpi
isofetamid	7	1	CCAGAGAGCTAACAGGAAGTGGTGA_3022	0	1	0.737	-16.76054	1.261126	-2034.129	1e+05	2.323401e-34	isofetamid_C1_7dpi
isofetamid	7	1	CCAGAGCCGACAGGCAGTCGGGGAC_1744	0	1	0.726	-17.34879	1.221629	-2025.241	1e+05	3.061765e-38	isofetamid_C1_7dpi
isofetamid	7	1	CCAGAGCGACGGCCTCGAAACATCC_5694	0	1	0.739	-15.0428	1.332622	-2052.638	1e+05	2.90088e-26	isofetamid_C1_7dpi
isofetamid	7	1	CCAGAGTATGTTCACAGCAGTCAAG_5025	0	1	0.748	-15.21301	1.336679	-2051.819	1e+05	1.262679e-26	isofetamid_C1_7dpi
isofetamid	7	1	CCAGAGTGGCGCTGTCAGCCCTGCG_2668	0	1	0.731	-16.44909	1.234883	-2033.851	1e+05	1.734328e-34	isofetamid_C1_7dpi
isofetamid	7	1	CCAGATACCTCGTCAGTTTCACTAA_3482	0	1	0.728	-16.35342	1.25551	-2036.663	1e+05	2.972544e-33	isofetamid_C1_7dpi
isofetamid	7	1	CCAGCAAAAGTTTCTCTGATTGTCG_9862	0	1	0.741	-14.02661	1.350988	-2060.466	1e+05	7.729554e-23	isofetamid_C1_7dpi
isofetamid	7	1	CCAGCATACGACGAGGGGCGTCTCG_4894	0	1	0.778	-14.49114	1.348059	-2057.39	1e+05	3.306839e-24	isofetamid_C1_7dpi
isofetamid	7	1	CCAGCATCGGATATCCCATAACGGC_1102	0	1	0.722	-17.87514	1.209953	-2019.535	1e+05	9.990024e-41	isofetamid_C1_7dpi
isofetamid	7	1	CCAGCATCGGTCTCAACGGCGACAC_6311	0	1	0.782	-14.21387	1.362052	-2060.068	1e+05	4.917835e-23	isofetamid_C1_7dpi
isofetamid	7	1	CCAGCATGTGACGCATGAGTCTTTC_6623	0	1	0.78	-14.0799	1.358108	-2060.645	1e+05	8.793845e-23	isofetamid_C1_7dpi
isofetamid	7	1	CCAGCATTCGCTACACCAGCTCGAA_3642	0	1	0.733	-16.35475	1.270743	-2038.133	1e+05	1.308569e-32	isofetamid_C1_7dpi
isofetamid	7	1	CCAGCCCATGGAAGGAGCGACGAGA_1224	0	1	0.718	-17.69396	1.205493	-2020.494	1e+05	2.616413e-40	isofetamid_C1_7dpi
isofetamid	7	1	CCAGCCTTTATCCAAAATTCTTCGC_9379	0	1	0.744	-14.1991	1.353542	-2059.554	1e+05	3.083547e-23	isofetamid_C1_7dpi
isofetamid	7	1	CCAGCGAAGGTTCACATACGGTACG_139	0	1	0.722	-18.54746	1.19177	-2011.539	1e+05	3.259161e-44	isofetamid_C1_7dpi
isofetamid	7	1	CCAGCGACGACATCGGCGGTGCCCA_6325	0	1	0.782	-14.21387	1.362052	-2060.068	1e+05	4.917835e-23	isofetamid_C1_7dpi
isofetamid	7	1	CCAGCGATGCGAGAAGGGCTGCGAA_2230	0	1	0.737	-17.21444	1.24147	-2028.542	1e+05	8.421595e-37	isofetamid_C1_7dpi
isofetamid	7	1	CCAGCGCTCGGGGCTGAAAGTATGC_3736	0	1	0.733	-15.99434	1.267247	-2040.487	1e+05	1.387557e-31	isofetamid_C1_7dpi
isofetamid	7	1	CCAGCGGCGGCCAGCTTTGCTCCGG_9848	0	1	0.741	-14.16381	1.355913	-2059.926	1e+05	4.503497e-23	isofetamid_C1_7dpi
isofetamid	7	1	CCAGCGTACATCGCCAAATGGAGAG_9934	0	1	0.748	-14.24437	1.36758	-2060.182	1e+05	5.825102e-23	isofetamid_C1_7dpi
isofetamid	7	1	CCAGCTCAGCAGACCGTAAACAGTA_2436	0	1	0.728	-17.17902	1.237269	-2028.354	1e+05	7.022089e-37	isofetamid_C1_7dpi
isofetamid	7	1	CCAGCTGCATAGCCATATCAGCTCG_4849	0	1	0.787	-14.66369	1.365532	-2057.488	1e+05	3.643808e-24	isofetamid_C1_7dpi
isofetamid	7	1	CCAGCTTATCCCTGGATTTACCGGC_3845	0	1	0.728	-16.13947	1.279094	-2040.505	1e+05	1.43341e-31	isofetamid_C1_7dpi
isofetamid	7	1	CCAGCTTGACGTCCACTGCGATCAA_9315	0	1	0.739	-14.62049	1.362735	-2057.504	1e+05	3.961844e-24	isofetamid_C1_7dpi
isofetamid	7	1	CCAGGACCAAGTCTCAAAGTATTTC_436	0	1	0.72	-18.36655	1.192286	-2013.155	1e+05	1.650198e-43	isofetamid_C1_7dpi
isofetamid	7	1	CCAGGACTCGAACATCCCCGCAGAA_3521	0	1	0.728	-16.5316	1.261311	-2035.881	1e+05	1.361673e-33	isofetamid_C1_7dpi
isofetamid	7	1	CCAGGAGCAGCGAAGACTCGACAAA_687	0	1	0.72	-18.35303	1.200426	-2014.327	1e+05	5.376922e-43	isofetamid_C1_7dpi
isofetamid	7	1	CCAGGAGGGCTTACTTTGCTTTGGG_875	0	1	0.726	-18.10952	1.211758	-2017.811	1e+05	1.769013e-41	isofetamid_C1_7dpi
isofetamid	7	1	CCAGGGAACCGCGTTGCTGCGAGAG_7943	0	1	0.741	-14.86191	1.355111	-2055.445	1e+05	4.953083e-25	isofetamid_C1_7dpi
isofetamid	7	1	CCAGGGAGACCAAGGGTCTTCTTCC_2630	0	1	0.735	-17.06342	1.251871	-2030.837	1e+05	8.509498e-36	isofetamid_C1_7dpi
isofetamid	7	1	CCAGGGATAAGCTGGATCTCACGCA_3436	0	1	0.724	-16.44565	1.25248	-2035.655	1e+05	1.083364e-33	isofetamid_C1_7dpi
isofetamid	7	1	CCAGGGCAGTGCGTTGCTCCGAACA_1923	0	1	0.737	-17.21082	1.23445	-2027.802	1e+05	3.985967e-37	isofetamid_C1_7dpi
isofetamid	7	1	CCAGGGCTCGTAGCGACGCTGAAAC_9548	0	1	0.75	-14.43474	1.371084	-2059.23	1e+05	2.234233e-23	isofetamid_C1_7dpi
isofetamid	7	1	CCAGTAATTCGATTGAGGATCGAAA_329	0	1	0.72	-18.35144	1.186708	-2012.551	1e+05	8.965354e-44	isofetamid_C1_7dpi
isofetamid	7	1	CCAGTACCAATGGACCCTCATACGA_84	0	1	0.724	-18.74881	1.189915	-2009.559	1e+05	4.467802e-45	isofetamid_C1_7dpi
isofetamid	7	1	CCAGTACCGATCTGTACGCAACCGG_7283	0	1	0.748	-14.80773	1.351028	-2055.517	1e+05	5.264715e-25	isofetamid_C1_7dpi
isofetamid	7	1	CCAGTCTATCTCATGCCAGGAACAA_7532	0	1	0.78	-14.02885	1.367301	-2061.537	1e+05	2.174966e-22	isofetamid_C1_7dpi
isofetamid	7	1	CCAGTCTGCTTTCTTCGTCCACACC_2801	0	1	0.733	-16.91082	1.253304	-2032.169	1e+05	3.247957e-35	isofetamid_C1_7dpi
isofetamid	7	1	CCAGTGGGCAGAGATCTCGATACCA_8375	0	1	0.778	-13.81181	1.365927	-2062.774	1e+05	7.572694e-22	isofetamid_C1_7dpi
isofetamid	7	1	CCAGTTCACCAACTGGCAGGCGCCA_649	0	1	0.718	-18.21667	1.194143	-2014.673	1e+05	7.58409e-43	isofetamid_C1_7dpi
isofetamid	7	1	CCAGTTCACCTGCTTGTTCGTCATC_452	0	1	0.72	-18.37696	1.192502	-2013.094	1e+05	1.553178e-43	isofetamid_C1_7dpi
isofetamid	7	1	CCAGTTGCTGTCTGGACTATAGACC_2354	0	1	0.735	-16.97952	1.238555	-2030.079	1e+05	3.936115e-36	isofetamid_C1_7dpi
isofetamid	7	1	CCAGTTTCACGCATTCGTCGACGAG_7242	0	1	0.782	-14.19177	1.3723	-2060.855	1e+05	1.09347e-22	isofetamid_C1_7dpi
isofetamid	7	1	CCATAAGACGGTCGATACCCCTTTC_3245	0	1	0.735	-16.58031	1.261811	-2035.568	1e+05	9.876435e-34	isofetamid_C1_7dpi
isofetamid	7	1	CCATACACTAGGCCTTGTACCACAG_9184	0	1	0.739	-14.6608	1.361841	-2057.189	1e+05	2.883502e-24	isofetamid_C1_7dpi
isofetamid	7	1	CCATACGGCGGATGAGGCCAATGGA_1161	0	1	0.728	-17.74345	1.215377	-2021.286	1e+05	5.76598e-40	isofetamid_C1_7dpi
isofetamid	7	1	CCATAGACAACGTATCAATGCACAC_345	0	1	0.72	-18.31691	1.188008	-2013.019	1e+05	1.434782e-43	isofetamid_C1_7dpi
isofetamid	7	1	CCATAGCGTAGTGCATCATGAGTCG_3719	0	1	0.739	-16.36484	1.282945	-2039.216	1e+05	3.889563e-32	isofetamid_C1_7dpi
isofetamid	7	1	CCATATTCCCGGAGCAAAGCTGGCC_7665	0	1	0.75	-14.7145	1.356224	-2056.479	1e+05	1.386378e-24	isofetamid_C1_7dpi
isofetamid	7	1	CCATCATATCGCTACGGATCAAGAC_8842	0	1	0.739	-14.2789	1.343289	-2058.368	1e+05	9.316356e-24	isofetamid_C1_7dpi
isofetamid	7	1	CCATCCGTTGAGCCATATTCCCGGA_5489	0	1	0.754	-15.12738	1.349473	-2053.338	1e+05	5.821381e-26	isofetamid_C1_7dpi
isofetamid	7	1	CCATCCTGCATTTTGAATCTCGTTA_3262	0	1	0.731	-16.44122	1.254857	-2035.932	1e+05	1.42347e-33	isofetamid_C1_7dpi
isofetamid	7	1	CCATCGACCACTTCCACCACAGAGC_8052	0	1	0.752	-14.68932	1.362135	-2057.044	1e+05	2.453235e-24	isofetamid_C1_7dpi
isofetamid	7	1	CCATCGCAAAGCCTCGAAAAACAGC_577	0	1	0.718	-18.21198	1.192073	-2014.446	1e+05	6.026773e-43	isofetamid_C1_7dpi
isofetamid	7	1	CCATCGCTCTTCTACAGGCTCAACG_1011	0	1	0.716	-18.01335	1.202489	-2017.451	1e+05	1.238433e-41	isofetamid_C1_7dpi
isofetamid	7	1	CCATCTTCGCAGCCCTTCTCGCATC_1666	0	1	0.731	-17.52692	1.227431	-2024.467	1e+05	1.409538e-38	isofetamid_C1_7dpi
isofetamid	7	1	CCATCTTTCCATCTATCGTCCGCAG_1994	0	1	0.705	-17.193	1.204638	-2024.528	1e+05	1.511569e-38	isofetamid_C1_7dpi
isofetamid	7	1	CCATGACGCGAACGCTGCGGCGACG_994	0	1	0.711	-17.66779	1.192447	-2019.105	1e+05	6.475113e-41	isofetamid_C1_7dpi
isofetamid	7	1	CCATGAGCCGTAGACAGAATGCTCG_1086	0	1	0.716	-17.97523	1.204781	-2018.056	1e+05	2.276195e-41	isofetamid_C1_7dpi
isofetamid	7	1	CCATGCATGCAAACGGATTCTTGGC_7343	0	1	0.778	-13.91535	1.356795	-2061.577	1e+05	2.253606e-22	isofetamid_C1_7dpi
isofetamid	7	1	CCATGCTCTCCAGAACCGCTCGGTA_2137	0	1	0.713	-17.27244	1.217331	-2025.355	1e+05	3.468871e-38	isofetamid_C1_7dpi
isofetamid	7	1	CCATGGAAGGAGCGACGAGATAGGC_1039	0	1	0.72	-17.85501	1.204656	-2019.051	1e+05	6.141322e-41	isofetamid_C1_7dpi
isofetamid	7	1	CCATGGAATAGGCTAACGAGATTCA_3259	0	1	0.731	-16.44122	1.254857	-2035.932	1e+05	1.42347e-33	isofetamid_C1_7dpi
isofetamid	7	1	CCATGGCCGACATACGCGCCGTGGC_3268	0	1	0.731	-16.44122	1.254857	-2035.932	1e+05	1.42347e-33	isofetamid_C1_7dpi
isofetamid	7	1	CCATGGCGGGCAATAAAAGCCGCAC_8431	0	1	0.748	-14.74847	1.3633	-2056.743	1e+05	1.822549e-24	isofetamid_C1_7dpi
isofetamid	7	1	CCATGGCTGATCTCCACAACATCCG_3395	0	1	0.737	-16.75305	1.272263	-2035.295	1e+05	7.55564e-34	isofetamid_C1_7dpi
isofetamid	7	1	CCATGGGCTGGAACTTGGGAACAGA_949	0	1	0.711	-17.66755	1.191385	-2018.975	1e+05	5.67882e-41	isofetamid_C1_7dpi
isofetamid	7	1	CCATTATGAGAGCTGGACATGCGGG_1122	0	1	0.722	-17.87628	1.210562	-2019.599	1e+05	1.066516e-40	isofetamid_C1_7dpi
isofetamid	7	1	CCATTATTTTGCAACAAGGCCGGAA_2966	0	1	0.728	-16.28008	1.239256	-2035.608	1e+05	1.017544e-33	isofetamid_C1_7dpi
isofetamid	7	1	CCATTCCGACCCAAATACACGGTAA_223	0	1	0.722	-18.54746	1.19177	-2011.539	1e+05	3.259161e-44	isofetamid_C1_7dpi
isofetamid	7	1	CCATTCCTCCTGGCGTACGTCAGAA_3184	0	1	0.733	-16.83158	1.263097	-2033.78	1e+05	1.648006e-34	isofetamid_C1_7dpi
isofetamid	7	1	CCATTCTTGAATCTTCCAAAGAAAC_8050	0	1	0.752	-14.68932	1.362135	-2057.044	1e+05	2.453235e-24	isofetamid_C1_7dpi
isofetamid	7	1	CCATTCTTTACAAGACTCCAATCAG_2910	0	1	0.731	-16.73323	1.25115	-2033.317	1e+05	1.028826e-34	isofetamid_C1_7dpi
isofetamid	7	1	CCATTGAGAGAGTGGAAGGTAAACG_847	0	1	0.713	-17.87282	1.193673	-2017.528	1e+05	1.330815e-41	isofetamid_C1_7dpi
isofetamid	7	1	CCATTGCGATTCGTGTTACACCCCG_753	0	1	0.722	-18.1319	1.201408	-2016.324	1e+05	3.97217e-42	isofetamid_C1_7dpi
isofetamid	7	1	CCATTGGCCTCATCCGCCGTATGGC_1171	0	1	0.728	-17.74345	1.215377	-2021.286	1e+05	5.76598e-40	isofetamid_C1_7dpi
isofetamid	7	1	CCATTGGTACTGGGCTTGGAAAATC_977	0	1	0.724	-17.97211	1.209719	-2018.702	1e+05	4.323405e-41	isofetamid_C1_7dpi
isofetamid	7	1	CCATTTGAAGTTGTTCCGTTTGCCA_1129	0	1	0.728	-17.78283	1.215399	-2020.964	1e+05	4.175677e-40	isofetamid_C1_7dpi
isofetamid	7	1	CCATTTGGCGATGTACGCTGGGCGC_9930	0	1	0.748	-14.24437	1.36758	-2060.182	1e+05	5.825102e-23	isofetamid_C1_7dpi
isofetamid	7	1	CCATTTGTCGAGTCTTCGCTGCTCC_2075	0	1	0.733	-17.08504	1.230476	-2028.362	1e+05	7.003089e-37	isofetamid_C1_7dpi
isofetamid	7	1	CCCAAAGAGCGGTCCGCGTCGTGCC_5933	0	1	0.782	-14.31928	1.36223	-2059.423	1e+05	2.569546e-23	isofetamid_C1_7dpi
isofetamid	7	1	CCCAACCCGCATACTTTCAGCCCCG_3729	0	1	0.733	-15.99434	1.267247	-2040.487	1e+05	1.387557e-31	isofetamid_C1_7dpi
isofetamid	7	1	CCCAACTGCTCCAAAAGAAAGACGA_3223	0	1	0.733	-16.85873	1.264612	-2033.725	1e+05	1.562399e-34	isofetamid_C1_7dpi
isofetamid	7	1	CCCAACTTGGCTGCCAAGCAGGTGA_564	0	1	0.724	-17.89227	1.192384	-2017.212	1e+05	9.574401e-42	isofetamid_C1_7dpi
isofetamid	7	1	CCCAAGACATTGTCGGCTCCCTTTA_3515	0	1	0.735	-16.61359	1.269277	-2036.051	1e+05	1.613565e-33	isofetamid_C1_7dpi
isofetamid	7	1	CCCAAGAGCGTCACGACGGAGTGCC_3766	0	1	0.728	-16.07073	1.267305	-2039.92	1e+05	7.891649e-32	isofetamid_C1_7dpi
isofetamid	7	1	CCCAAGTTCCAGCCCATGGAAGGAG_1081	0	1	0.718	-17.70854	1.201737	-2019.915	1e+05	1.459537e-40	isofetamid_C1_7dpi
isofetamid	7	1	CCCAATCTTTGGTTTTGCCACCGCG_3451	0	1	0.746	-16.20692	1.268955	-2039.082	1e+05	3.335717e-32	isofetamid_C1_7dpi
isofetamid	7	1	CCCAATGCAGCGACACTTGCTAATC_9226	0	1	0.739	-14.67411	1.363319	-2057.204	1e+05	2.931541e-24	isofetamid_C1_7dpi
isofetamid	7	1	CCCACAACTTTGCGAACTCAATTCG_2081	0	1	0.731	-17.13056	1.229224	-2027.858	1e+05	4.229681e-37	isofetamid_C1_7dpi
isofetamid	7	1	CCCACAATGTCCTCGCGGTGAATCG_338	0	1	0.72	-18.31691	1.188008	-2013.019	1e+05	1.434782e-43	isofetamid_C1_7dpi
isofetamid	7	1	CCCACGTCTGAACATAAACGTAACG_9765	0	1	0.756	-14.31856	1.377042	-2060.336	1e+05	6.771432e-23	isofetamid_C1_7dpi
isofetamid	7	1	CCCACTGGCGTCAGGAGTCTCGTCG_7101	0	1	0.782	-14.18297	1.370677	-2060.807	1e+05	1.040783e-22	isofetamid_C1_7dpi
isofetamid	7	1	CCCAGAATTGTGGCGAAACCTAGTC_1629	0	1	0.72	-17.5373	1.215895	-2023.032	1e+05	3.352071e-39	isofetamid_C1_7dpi
isofetamid	7	1	CCCAGAGCATCTGCTTGGTACGGCG_188	0	1	0.722	-18.54746	1.19177	-2011.539	1e+05	3.259161e-44	isofetamid_C1_7dpi
isofetamid	7	1	CCCAGCATCGGTCTCAACGGCGACA_6319	0	1	0.782	-14.21387	1.362052	-2060.068	1e+05	4.917835e-23	isofetamid_C1_7dpi
isofetamid	7	1	CCCAGCATTCGCTACACCAGCTCGA_3644	0	1	0.733	-16.35475	1.270743	-2038.133	1e+05	1.308569e-32	isofetamid_C1_7dpi
isofetamid	7	1	CCCAGCGTACATCGCCAAATGGAGA_9932	0	1	0.748	-14.24437	1.36758	-2060.182	1e+05	5.825102e-23	isofetamid_C1_7dpi
isofetamid	7	1	CCCAGCTGCATAGCCATATCAGCTC_4841	0	1	0.787	-14.66369	1.365532	-2057.488	1e+05	3.643808e-24	isofetamid_C1_7dpi
isofetamid	7	1	CCCAGGTGTGCTGCAAGGTCTATAG_2349	0	1	0.735	-16.97114	1.238308	-2030.119	1e+05	4.094633e-36	isofetamid_C1_7dpi
isofetamid	7	1	CCCAGTACCAATGGACCCTCATACG_81	0	1	0.724	-18.74881	1.189915	-2009.559	1e+05	4.467802e-45	isofetamid_C1_7dpi
isofetamid	7	1	CCCAGTTTCACGCATTCGTCGACGA_7722	0	1	0.78	-14.02792	1.369876	-2061.703	1e+05	2.573768e-22	isofetamid_C1_7dpi
isofetamid	7	1	CCCATCTTTCCATCTATCGTCCGCA_1990	0	1	0.705	-17.193	1.204638	-2024.528	1e+05	1.511569e-38	isofetamid_C1_7dpi
isofetamid	7	1	CCCATGGAAGGAGCGACGAGATAGG_1036	0	1	0.72	-17.85501	1.204656	-2019.051	1e+05	6.141322e-41	isofetamid_C1_7dpi
isofetamid	7	1	CCCATTATTTTGCAACAAGGCCGGA_2968	0	1	0.728	-16.28008	1.239256	-2035.608	1e+05	1.017544e-33	isofetamid_C1_7dpi
isofetamid	7	1	CCCCAACCCGCATACTTTCAGCCCC_3725	0	1	0.733	-15.99434	1.267247	-2040.487	1e+05	1.387557e-31	isofetamid_C1_7dpi
isofetamid	7	1	CCCCAGTCGGGCCGACGGCGGCTGC_19	0	1	0.735	-18.85229	1.174983	-2006.615	1e+05	2.282255e-46	isofetamid_C1_7dpi
isofetamid	7	1	CCCCATCTTTCCATCTATCGTCCGC_1993	0	1	0.705	-17.193	1.204638	-2024.528	1e+05	1.511569e-38	isofetamid_C1_7dpi
isofetamid	7	1	CCCCCTTTGCGTCCCTACAACTTTC_906	0	1	0.724	-18.15316	1.211182	-2017.373	1e+05	1.143144e-41	isofetamid_C1_7dpi
isofetamid	7	1	CCCCGAAATACTTTGAGACTTGGTC_433	0	1	0.72	-18.36655	1.192286	-2013.155	1e+05	1.650198e-43	isofetamid_C1_7dpi
isofetamid	7	1	CCCCGACTGCCTGTCGGCTCTGGAA_2116	0	1	0.724	-17.21812	1.225628	-2026.747	1e+05	1.394715e-37	isofetamid_C1_7dpi
isofetamid	7	1	CCCCGAGCAAAGATGGGCACAACGG_1713	0	1	0.724	-17.22899	1.216433	-2025.617	1e+05	4.457247e-38	isofetamid_C1_7dpi
isofetamid	7	1	CCCCGAGGGGTTAGGGTAGAGGTCG_5901	0	1	0.733	-15.02262	1.32682	-2052.331	1e+05	2.138675e-26	isofetamid_C1_7dpi
isofetamid	7	1	CCCCGCAGAAGAAAGGGGTATCGAC_2896	0	1	0.731	-16.73889	1.251192	-2033.278	1e+05	9.890085e-35	isofetamid_C1_7dpi
isofetamid	7	1	CCCCGCCACGGGTCCTGAAGGAATA_1942	0	1	0.724	-17.11826	1.219499	-2026.863	1e+05	1.55933e-37	isofetamid_C1_7dpi
isofetamid	7	1	CCCCGGCGAGACTACCCTACTAGTA_6020	0	1	0.737	-15.168	1.336973	-2052.127	1e+05	1.745229e-26	isofetamid_C1_7dpi
isofetamid	7	1	CCCCGGTTAGTAGCCCGCTACTAGA_7789	0	1	0.726	-14.20213	1.315532	-2056.946	1e+05	2.216141e-24	isofetamid_C1_7dpi
isofetamid	7	1	CCCCGTCCGTCTCCGATGATTTTCC_981	0	1	0.724	-17.97211	1.209719	-2018.702	1e+05	4.323405e-41	isofetamid_C1_7dpi
isofetamid	7	1	CCCCGTCGACATTTGGTGAAGTCGA_2146	0	1	0.735	-17.03621	1.2339	-2029.128	1e+05	1.509839e-36	isofetamid_C1_7dpi
isofetamid	7	1	CCCCTAAAAATTAGATAATATTACC_8093	0	1	0.765	-13.80728	1.345647	-2061.526	1e+05	2.166869e-22	isofetamid_C1_7dpi
isofetamid	7	1	CCCCTACTAATATACCCGCTTCCGG_6510	0	1	0.735	-15.13393	1.339651	-2052.549	1e+05	2.681867e-26	isofetamid_C1_7dpi
isofetamid	7	1	CCCCTATCAAGTATCTTCAGCTGAG_1437	0	1	0.716	-17.798	1.210906	-2020.284	1e+05	2.133274e-40	isofetamid_C1_7dpi
isofetamid	7	1	CCCCTATCTAGTACTATACCGGCTA_6514	0	1	0.735	-15.13393	1.339651	-2052.549	1e+05	2.681867e-26	isofetamid_C1_7dpi
isofetamid	7	1	CCCCTCCTCAACCTACGTTTTTACA_1402	0	1	0.72	-17.7136	1.212156	-2021.137	1e+05	5.001138e-40	isofetamid_C1_7dpi
isofetamid	7	1	CCCCTCGGGGTCTAGAACGGATTCG_6887	0	1	0.728	-14.46988	1.31529	-2055.163	1e+05	3.675184e-25	isofetamid_C1_7dpi
isofetamid	7	1	CCCCTCGTCGTATGCTGGAAAGGTC_4669	0	1	0.778	-14.57238	1.348075	-2056.871	1e+05	1.961419e-24	isofetamid_C1_7dpi
isofetamid	7	1	CCCCTTCTTCCGCGTCGTCGTTATC_6009	0	1	0.737	-15.168	1.336973	-2052.127	1e+05	1.745229e-26	isofetamid_C1_7dpi
isofetamid	7	1	CCCCTTTCTTCTGCGGGGATGTTCG_2891	0	1	0.731	-16.73889	1.251192	-2033.278	1e+05	9.890085e-35	isofetamid_C1_7dpi
isofetamid	7	1	CCCCTTTGCGTCCCTACAACTTTCG_911	0	1	0.724	-18.15316	1.211182	-2017.373	1e+05	1.143144e-41	isofetamid_C1_7dpi
isofetamid	7	1	CCCGAAATACTTTGAGACTTGGTCC_426	0	1	0.72	-18.36655	1.192286	-2013.155	1e+05	1.650198e-43	isofetamid_C1_7dpi
isofetamid	7	1	CCCGAAATAGTAGATATTAATACTC_4980	0	1	0.741	-15.55396	1.339453	-2049.739	1e+05	1.577331e-27	isofetamid_C1_7dpi
isofetamid	7	1	CCCGAAGAGACCGGATCGAGGCGGG_6127	0	1	0.735	-15.04412	1.331575	-2052.546	1e+05	2.656397e-26	isofetamid_C1_7dpi
isofetamid	7	1	CCCGAATATAGATCTAGACTATCTA_6105	0	1	0.735	-15.07364	1.332432	-2052.413	1e+05	2.325939e-26	isofetamid_C1_7dpi
isofetamid	7	1	CCCGACAGCGTCTCCATCGCAAAGC_865	0	1	0.713	-17.91651	1.195816	-2017.428	1e+05	1.206196e-41	isofetamid_C1_7dpi
isofetamid	7	1	CCCGACCCGACAGCGTCTCCATCGC_719	0	1	0.716	-18.06374	1.193659	-2015.909	1e+05	2.622679e-42	isofetamid_C1_7dpi
isofetamid	7	1	CCCGACGAAGCTACCTCAACCCTTA_8044	0	1	0.752	-14.68932	1.362135	-2057.044	1e+05	2.453235e-24	isofetamid_C1_7dpi
isofetamid	7	1	CCCGACGACTACGCCTCTAACGCTA_5723	0	1	0.737	-15.32449	1.339461	-2051.271	1e+05	7.398895e-27	isofetamid_C1_7dpi
isofetamid	7	1	CCCGACGATACTAGCAGGGAAGGCC_467	0	1	0.72	-18.35068	1.192999	-2013.384	1e+05	2.076871e-43	isofetamid_C1_7dpi
isofetamid	7	1	CCCGACTGCCTGTCGGCTCTGGAAA_2308	0	1	0.722	-17.0324	1.225543	-2028.227	1e+05	6.16555e-37	isofetamid_C1_7dpi
isofetamid	7	1	CCCGACTGGGGTGCTCCAGCATCGG_331	0	1	0.726	-18.22003	1.192685	-2014.466	1e+05	6.094667e-43	isofetamid_C1_7dpi
isofetamid	7	1	CCCGAGCAAAGATGGGCACAACGGG_1866	0	1	0.722	-17.0922	1.215283	-2026.595	1e+05	1.190797e-37	isofetamid_C1_7dpi
isofetamid	7	1	CCCGAGCGCTGGACCCAAGAGCGTC_2861	0	1	0.731	-16.72651	1.249158	-2033.165	1e+05	8.814513e-35	isofetamid_C1_7dpi
isofetamid	7	1	CCCGAGGGGTTAGGGTAGAGGTCGA_5903	0	1	0.733	-15.02262	1.32682	-2052.331	1e+05	2.138675e-26	isofetamid_C1_7dpi
isofetamid	7	1	CCCGATCACTTTGACTTCGACTTCA_2869	0	1	0.737	-16.55174	1.252462	-2034.855	1e+05	4.783079e-34	isofetamid_C1_7dpi
isofetamid	7	1	CCCGATTTAGGCCCGGAGTAGTACA_4432	0	1	0.754	-15.57367	1.343935	-2049.969	1e+05	1.961139e-27	isofetamid_C1_7dpi
isofetamid	7	1	CCCGCAGAAGAAAGGGGTATCGACC_2903	0	1	0.731	-16.73889	1.251192	-2033.278	1e+05	9.890085e-35	isofetamid_C1_7dpi
isofetamid	7	1	CCCGCATACTTTCAGCCCCGAGCGC_3732	0	1	0.733	-15.99434	1.267247	-2040.487	1e+05	1.387557e-31	isofetamid_C1_7dpi
isofetamid	7	1	CCCGCCACGGGTCCTGAAGGAATAC_1936	0	1	0.724	-17.11826	1.219499	-2026.863	1e+05	1.55933e-37	isofetamid_C1_7dpi
isofetamid	7	1	CCCGCCATGGCTGATCTCCACAACA_3402	0	1	0.737	-16.75305	1.272263	-2035.295	1e+05	7.55564e-34	isofetamid_C1_7dpi
isofetamid	7	1	CCCGCCTGCAGCCAGGATCAGTCTA_9446	0	1	0.787	-15.02559	1.438994	-2059.969	1e+05	4.668771e-23	isofetamid_C1_7dpi
isofetamid	7	1	CCCGCTAATTAAAGAGAATAAGCGG_5365	0	1	0.741	-15.42307	1.34187	-2050.801	1e+05	4.596593e-27	isofetamid_C1_7dpi
isofetamid	7	1	CCCGCTACTAGATAAGGAGCGTCGG_9190	0	1	0.735	-14.35794	1.346832	-2058.096	1e+05	7.148186e-24	isofetamid_C1_7dpi
isofetamid	7	1	CCCGCTTATTCTCTTTAATTAGCGG_5366	0	1	0.741	-15.42307	1.34187	-2050.801	1e+05	4.596593e-27	isofetamid_C1_7dpi
isofetamid	7	1	CCCGCTTCCGGTATTAATTATATAC_5479	0	1	0.737	-15.31015	1.336095	-2051.112	1e+05	6.288834e-27	isofetamid_C1_7dpi
isofetamid	7	1	CCCGGCGGCCGAGAATACCTATAGC_9491	0	1	0.744	-14.18588	1.354411	-2059.694	1e+05	3.550047e-23	isofetamid_C1_7dpi
isofetamid	7	1	CCCGTAGTATACCTATTATTATATA_8098	0	1	0.752	-14.78236	1.365548	-2056.686	1e+05	1.714609e-24	isofetamid_C1_7dpi
isofetamid	7	1	CCCGTCCGTCTCCGATGATTTTCCA_985	0	1	0.724	-17.97211	1.209719	-2018.702	1e+05	4.323405e-41	isofetamid_C1_7dpi
isofetamid	7	1	CCCGTCGACATTTGGTGAAGTCGAA_2145	0	1	0.735	-17.03621	1.2339	-2029.128	1e+05	1.509839e-36	isofetamid_C1_7dpi
isofetamid	7	1	CCCGTGGCGGGGCCTTTGACAAGCG_1400	0	1	0.72	-17.56022	1.209301	-2022.063	1e+05	1.262495e-39	isofetamid_C1_7dpi
isofetamid	7	1	CCCGTGTATCGAAAGGGACCGTTGA_3296	0	1	0.731	-16.68978	1.261319	-2034.68	1e+05	4.073555e-34	isofetamid_C1_7dpi
isofetamid	7	1	CCCGTTCTCGACGTCAAGTGAAGAA_4771	0	1	0.782	-14.71774	1.360331	-2056.787	1e+05	1.806272e-24	isofetamid_C1_7dpi
isofetamid	7	1	CCCGTTGGAACTCTCTCCGCAGAGA_2499	0	1	0.731	-16.66373	1.231257	-2031.787	1e+05	2.180231e-35	isofetamid_C1_7dpi
isofetamid	7	1	CCCTAACCCCTCGGGGTCTAGAACG_6592	0	1	0.735	-15.01002	1.336399	-2053.129	1e+05	4.794313e-26	isofetamid_C1_7dpi
isofetamid	7	1	CCCTAAGACGATAGAGTAGGAAGAG_7570	0	1	0.737	-14.6571	1.338853	-2055.625	1e+05	5.891745e-25	isofetamid_C1_7dpi
isofetamid	7	1	CCCTAATAGACCTAGAAATAGACCC_5519	0	1	0.737	-15.23918	1.334745	-2051.485	1e+05	9.135666e-27	isofetamid_C1_7dpi
isofetamid	7	1	CCCTACAACTTTCGCCCAGCGTCGA_1276	0	1	0.72	-17.56642	1.206981	-2021.735	1e+05	9.066365e-40	isofetamid_C1_7dpi
isofetamid	7	1	CCCTACTCCTCTCCTCTCTCTAATA_7701	0	1	0.748	-13.78643	1.321431	-2060.07	1e+05	5.031241e-23	isofetamid_C1_7dpi
isofetamid	7	1	CCCTAGTCGTTCTCTAATAATTAGA_4295	0	1	0.746	-15.43457	1.32806	-2049.666	1e+05	1.444457e-27	isofetamid_C1_7dpi
isofetamid	7	1	CCCTAGTTAAGTCTTACGTATATAC_5111	0	1	0.733	-14.96448	1.315396	-2051.859	1e+05	1.318062e-26	isofetamid_C1_7dpi
isofetamid	7	1	CCCTAGTTACGAGCTTAAATCCGCG_9923	0	1	0.668	-12.35138	1.231276	-2063.417	1e+05	1.479294e-21	isofetamid_C1_7dpi
isofetamid	7	1	CCCTATCAAGTATCTTCAGCTGAGG_1594	0	1	0.713	-17.64939	1.21107	-2021.531	1e+05	7.465683e-40	isofetamid_C1_7dpi
isofetamid	7	1	CCCTATCGATATAAACTACTATTAG_5881	0	1	0.737	-15.1875	1.336287	-2051.946	1e+05	1.453855e-26	isofetamid_C1_7dpi
isofetamid	7	1	CCCTATCTAGTACTATACCGGCTAC_7164	0	1	0.733	-14.93189	1.338317	-2053.783	1e+05	9.284222e-26	isofetamid_C1_7dpi
isofetamid	7	1	CCCTATTAGTATATAATTAATACCG_5596	0	1	0.739	-15.25444	1.338488	-2051.668	1e+05	1.098283e-26	isofetamid_C1_7dpi
isofetamid	7	1	CCCTCATACGAGGGCCAACGCGAAC_38	0	1	0.726	-18.94331	1.18417	-2007.089	1e+05	3.733271e-46	isofetamid_C1_7dpi
isofetamid	7	1	CCCTCCAGGACTCGAACATCCCCGC_3347	0	1	0.731	-16.72161	1.263195	-2034.626	1e+05	3.861307e-34	isofetamid_C1_7dpi
isofetamid	7	1	CCCTCCTCAACCTACGTTTTTACAA_1639	0	1	0.718	-17.54612	1.214161	-2022.753	1e+05	2.537396e-39	isofetamid_C1_7dpi
isofetamid	7	1	CCCTCCTGGTGGGGTCCATTTGTCG_2482	0	1	0.731	-16.73777	1.232227	-2031.305	1e+05	1.346424e-35	isofetamid_C1_7dpi
isofetamid	7	1	CCCTCGAGTATCCACTGGTGTCGGA_1407	0	1	0.726	-17.56986	1.215907	-2022.774	1e+05	2.568538e-39	isofetamid_C1_7dpi
isofetamid	7	1	CCCTCGTATGAGGGTCCATTGGTAC_40	0	1	0.726	-18.94331	1.18417	-2007.089	1e+05	3.733271e-46	isofetamid_C1_7dpi
isofetamid	7	1	CCCTCGTCCATAAGACGGTCGATAC_3058	0	1	0.737	-16.77292	1.262172	-2034.139	1e+05	2.350458e-34	isofetamid_C1_7dpi
isofetamid	7	1	CCCTCTCTGCGGAGAGAGTTCCAAC_2498	0	1	0.731	-16.66373	1.231257	-2031.787	1e+05	2.180231e-35	isofetamid_C1_7dpi
isofetamid	7	1	CCCTCTTCTCTCACCGCCGCTGTCG_7215	0	1	0.741	-14.62709	1.337505	-2055.73	1e+05	6.510822e-25	isofetamid_C1_7dpi
isofetamid	7	1	CCCTGCGAAACTGCTCCAAGCGCCG_1135	0	1	0.728	-17.75059	1.214816	-2021.16	1e+05	5.079884e-40	isofetamid_C1_7dpi
isofetamid	7	1	CCCTGCGGTACCCATTATTTTGCAA_2649	0	1	0.733	-16.6006	1.239993	-2033.199	1e+05	9.036972e-35	isofetamid_C1_7dpi
isofetamid	7	1	CCCTGCTAGTATCGTCGGGACGCAG_89	0	1	0.722	-18.54824	1.186446	-2010.822	1e+05	1.581254e-44	isofetamid_C1_7dpi
isofetamid	7	1	CCCTGCTGCGAGACCTGAGGCACAG_945	0	1	0.728	-17.69409	1.207966	-2020.804	1e+05	3.535371e-40	isofetamid_C1_7dpi
isofetamid	7	1	CCCTGGAGCACGACGGGGTGAAGGA_5838	0	1	0.739	-15.04447	1.333703	-2052.707	1e+05	3.112373e-26	isofetamid_C1_7dpi
isofetamid	7	1	CCCTGGATTTACCGGCCGTCTCCCC_476	0	1	0.72	-18.38423	1.193908	-2013.216	1e+05	1.756616e-43	isofetamid_C1_7dpi
isofetamid	7	1	CCCTGGCTTCGTGCTCCTAAACAAG_6183	0	1	0.746	-15.28461	1.351805	-2052.466	1e+05	2.455323e-26	isofetamid_C1_7dpi
isofetamid	7	1	CCCTGGTACAAAGCGTGAGAGGTGA_9408	0	1	0.744	-14.19851	1.353684	-2059.567	1e+05	3.124202e-23	isofetamid_C1_7dpi
isofetamid	7	1	CCCTTAATAAAAGTTACTAAAGGGA_6300	0	1	0.754	-14.69354	1.343224	-2055.718	1e+05	6.347205e-25	isofetamid_C1_7dpi
isofetamid	7	1	CCCTTACTTCTCTCGACGTGCAATC_7104	0	1	0.748	-14.82644	1.350333	-2055.348	1e+05	4.43703e-25	isofetamid_C1_7dpi
isofetamid	7	1	CCCTTAGGGCTTATAAAATTAGTCG_8536	0	1	0.731	-14.57746	1.340591	-2056.255	1e+05	1.121589e-24	isofetamid_C1_7dpi
isofetamid	7	1	CCCTTAGTATATCCGAGACTATATC_6249	0	1	0.735	-15.04058	1.332677	-2052.651	1e+05	2.95636e-26	isofetamid_C1_7dpi
isofetamid	7	1	CCCTTCAAACGATTCGATAATTTCA_7751	0	1	0.746	-14.61696	1.349152	-2056.612	1e+05	1.585829e-24	isofetamid_C1_7dpi
isofetamid	7	1	CCCTTCCCGGATGTTGTGGAGATCA_3393	0	1	0.737	-16.75305	1.272263	-2035.295	1e+05	7.55564e-34	isofetamid_C1_7dpi
isofetamid	7	1	CCCTTCGCGCTTTCGATTCCTTTAC_8140	0	1	0.711	-13.28775	1.273046	-2060.024	1e+05	4.829331e-23	isofetamid_C1_7dpi
isofetamid	7	1	CCCTTCTCCGGCTTGAGTGTCCTAC_8811	0	1	0.741	-14.83563	1.36465	-2056.273	1e+05	1.146545e-24	isofetamid_C1_7dpi
isofetamid	7	1	CCCTTCTCGCATCGCTGGCCCAATC_3100	0	1	0.739	-16.41837	1.257466	-2036.375	1e+05	2.200065e-33	isofetamid_C1_7dpi
isofetamid	7	1	CCCTTCTTCCGCGTCGTCGTTATCG_5425	0	1	0.739	-15.34655	1.337898	-2051.008	1e+05	5.657312e-27	isofetamid_C1_7dpi
isofetamid	7	1	CCCTTGCAGCGATGAGTATGAGTCC_2102	0	1	0.731	-16.81313	1.223392	-2029.755	1e+05	2.823112e-36	isofetamid_C1_7dpi
isofetamid	7	1	CCCTTGCTCGCGCCTCGGAAACCTA_4599	0	1	0.731	-14.98978	1.303941	-2050.799	1e+05	4.513204e-27	isofetamid_C1_7dpi
isofetamid	7	1	CCCTTGGCCTTTCAGGCTGCCGACC_1650	0	1	0.718	-17.69771	1.217599	-2021.915	1e+05	1.097725e-39	isofetamid_C1_7dpi
isofetamid	7	1	CCCTTGGCTACTGTGTATACAAGTA_7724	0	1	0.746	-14.61099	1.348693	-2056.619	1e+05	1.596103e-24	isofetamid_C1_7dpi
isofetamid	7	1	CCCTTTCTTCTGCGGGGATGTTCGA_2892	0	1	0.731	-16.73889	1.251192	-2033.278	1e+05	9.890085e-35	isofetamid_C1_7dpi
isofetamid	7	1	CCCTTTGCGTCCCTACAACTTTCGC_1136	0	1	0.722	-17.92969	1.211557	-2019.277	1e+05	7.728214e-41	isofetamid_C1_7dpi
isofetamid	7	1	CCCTTTTTCGTATCGCTAGCTACTA_9459	0	1	0.787	-14.19286	1.408011	-2063.019	1e+05	9.85898e-22	isofetamid_C1_7dpi
isofetamid	7	1	CCGAAAAGATAGAATCCGCCGCTTA_239	0	1	0.722	-18.54746	1.19177	-2011.539	1e+05	3.259161e-44	isofetamid_C1_7dpi
isofetamid	7	1	CCGAAGAGACCGGATCGAGGCGGGC_6126	0	1	0.735	-15.04412	1.331575	-2052.546	1e+05	2.656397e-26	isofetamid_C1_7dpi
isofetamid	7	1	CCGAAGTACTGACCGCTTAGCAAAA_1116	0	1	0.754	-17.35218	1.235856	-2026.853	1e+05	1.506468e-37	isofetamid_C1_7dpi
isofetamid	7	1	CCGAAGTGCGAAGTCCTTTCTTTGA_8300	0	1	0.744	-14.99572	1.365489	-2055.313	1e+05	4.355794e-25	isofetamid_C1_7dpi
isofetamid	7	1	CCGAAGTTTCTAGTCTCTAAGTTAA_3889	0	1	0.744	-16.35501	1.314589	-2042.153	1e+05	7.562584e-31	isofetamid_C1_7dpi
isofetamid	7	1	CCGACAATGTCTTGGGATACCGTGA_3849	0	1	0.733	-15.6982	1.274611	-2043.336	1e+05	2.43689e-30	isofetamid_C1_7dpi
isofetamid	7	1	CCGACACCAGTGGATACTCGAGGGA_1406	0	1	0.726	-17.56986	1.215907	-2022.774	1e+05	2.568538e-39	isofetamid_C1_7dpi
isofetamid	7	1	CCGACAGCGTCTCCATCGCAAAGCC_787	0	1	0.716	-18.06559	1.195505	-2016.129	1e+05	3.273141e-42	isofetamid_C1_7dpi
isofetamid	7	1	CCGACAGGCAGTCGGGGACCGCTCC_1740	0	1	0.726	-17.34879	1.221629	-2025.241	1e+05	3.061765e-38	isofetamid_C1_7dpi
isofetamid	7	1	CCGACATCTCGTCTGGGATGCGACA_100	0	1	0.72	-18.38027	1.186817	-2012.317	1e+05	7.093627e-44	isofetamid_C1_7dpi
isofetamid	7	1	CCGACCCGACAGCGTCTCCATCGCA_721	0	1	0.716	-18.06374	1.193659	-2015.909	1e+05	2.622679e-42	isofetamid_C1_7dpi
isofetamid	7	1	CCGACCGGTGACGAACGCGATGTTC_897	0	1	0.718	-18.15741	1.204705	-2016.521	1e+05	4.872579e-42	isofetamid_C1_7dpi
isofetamid	7	1	CCGACGAAGCTACCTCAACCCTTAC_8079	0	1	0.752	-14.68932	1.362135	-2057.044	1e+05	2.453235e-24	isofetamid_C1_7dpi
isofetamid	7	1	CCGACGGCGGCTGCTGCGTCCCGAC_8	0	1	0.724	-19.29354	1.154542	-1999.702	1e+05	2.235227e-49	isofetamid_C1_7dpi
isofetamid	7	1	CCGACGGTCTTCCCCAACCCGCATA_2817	0	1	0.733	-16.91082	1.253304	-2032.169	1e+05	3.247957e-35	isofetamid_C1_7dpi
isofetamid	7	1	CCGACGTATATTTGTAATCTAACTA_8967	0	1	0.737	-13.84062	1.326249	-2060.028	1e+05	4.905823e-23	isofetamid_C1_7dpi
isofetamid	7	1	CCGACGTCACGCTAAGTCCCACCAC_463	0	1	0.72	-18.34522	1.192124	-2013.316	1e+05	1.939522e-43	isofetamid_C1_7dpi
isofetamid	7	1	CCGACTAGTACGTCGTTAAGGTAGC_8768	0	1	0.737	-14.47184	1.347332	-2057.406	1e+05	3.56044e-24	isofetamid_C1_7dpi
isofetamid	7	1	CCGACTGCCTGTCGGCTCTGGAAAG_2307	0	1	0.722	-17.0324	1.225543	-2028.227	1e+05	6.16555e-37	isofetamid_C1_7dpi
isofetamid	7	1	CCGACTGGGGTGCTCCAGCATCGGA_330	0	1	0.726	-18.22003	1.192685	-2014.466	1e+05	6.094667e-43	isofetamid_C1_7dpi
isofetamid	7	1	CCGACTGTTTCCGCTATAGATTTGA_9682	0	1	0.739	-14.02603	1.345552	-2060.117	1e+05	5.429989e-23	isofetamid_C1_7dpi
isofetamid	7	1	CCGACTTCAGATCGACAATCAGAGA_9265	0	1	0.744	-14.38013	1.357754	-2058.693	1e+05	1.299647e-23	isofetamid_C1_7dpi
isofetamid	7	1	CCGACTTGATCGAACGTCCATTGGC_1352	0	1	0.726	-17.54829	1.214753	-2022.815	1e+05	2.673993e-39	isofetamid_C1_7dpi
isofetamid	7	1	CCGAGACCTCGACGAGTAGAAGGAA_6265	0	1	0.737	-15.21596	1.340585	-2052.078	1e+05	1.665814e-26	isofetamid_C1_7dpi
isofetamid	7	1	CCGAGACGACAGCCCGAGCGTTGAG_3620	0	1	0.735	-16.44419	1.273381	-2037.719	1e+05	8.635384e-33	isofetamid_C1_7dpi
isofetamid	7	1	CCGAGACTATATCTAGGAACTAAGG_6801	0	1	0.733	-14.87802	1.332008	-2053.678	1e+05	8.318616e-26	isofetamid_C1_7dpi
isofetamid	7	1	CCGAGATTCAGAACTGCGGCAGGCC_8297	0	1	0.744	-14.99572	1.365489	-2055.313	1e+05	4.355794e-25	isofetamid_C1_7dpi
isofetamid	7	1	CCGAGCAAAGATGGGCACAACGGGC_2100	0	1	0.72	-16.89777	1.214561	-2028.088	1e+05	5.328423e-37	isofetamid_C1_7dpi
isofetamid	7	1	CCGAGCGCTGGACCCAAGAGCGTCA_2862	0	1	0.731	-16.72651	1.249158	-2033.165	1e+05	8.814513e-35	isofetamid_C1_7dpi
isofetamid	7	1	CCGAGCGGGTTCTGTGGTACAAGGC_9185	0	1	0.739	-14.6608	1.361841	-2057.189	1e+05	2.883502e-24	isofetamid_C1_7dpi
isofetamid	7	1	CCGAGCGGTTCTGGAGAGCATGGAG_1950	0	1	0.716	-17.38784	1.216762	-2024.351	1e+05	1.264662e-38	isofetamid_C1_7dpi
isofetamid	7	1	CCGAGCTCGCTGCTCTGTCTGCGTC_3358	0	1	0.733	-16.71801	1.26559	-2034.894	1e+05	5.053811e-34	isofetamid_C1_7dpi
isofetamid	7	1	CCGAGGAGCTGAGGCTTGAGGACTA_7383	0	1	0.78	-14.05306	1.365484	-2061.276	1e+05	1.668928e-22	isofetamid_C1_7dpi
isofetamid	7	1	CCGAGGCGCGAGCAAGGGACTTACC_4348	0	1	0.741	-15.49011	1.32566	-2049.094	1e+05	8.161628e-28	isofetamid_C1_7dpi
isofetamid	7	1	CCGAGGGGTTAGGGTAGAGGTCGAC_6733	0	1	0.731	-14.89371	1.329789	-2053.409	1e+05	6.350329e-26	isofetamid_C1_7dpi
isofetamid	7	1	CCGAGTACGAAGAGCTAGTAACCGC_5153	0	1	0.741	-15.60004	1.344434	-2049.814	1e+05	1.707441e-27	isofetamid_C1_7dpi
isofetamid	7	1	CCGAGTACTACCATCAAATCTATAG_9244	0	1	0.746	-14.33215	1.358341	-2059.036	1e+05	1.830731e-23	isofetamid_C1_7dpi
isofetamid	7	1	CCGAGTCATCAAAGCAAGACTTATA_5795	0	1	0.744	-15.06539	1.338496	-2052.928	1e+05	3.880261e-26	isofetamid_C1_7dpi
isofetamid	7	1	CCGAGTCGAGCTTAAATCGAGCTTA_9872	0	1	0.739	-14.39776	1.362273	-2058.874	1e+05	1.572689e-23	isofetamid_C1_7dpi
isofetamid	7	1	CCGATACCATACTGTAGCGGACGGA_1230	0	1	0.737	-17.52993	1.22222	-2023.85	1e+05	7.498877e-39	isofetamid_C1_7dpi
isofetamid	7	1	CCGATACGATATCTATAAGTTCTAC_7130	0	1	0.733	-14.92303	1.3377	-2053.796	1e+05	9.407499e-26	isofetamid_C1_7dpi
isofetamid	7	1	CCGATATTATCCCCGAAATAGTAGA_4955	0	1	0.741	-15.55396	1.339453	-2049.739	1e+05	1.577331e-27	isofetamid_C1_7dpi
isofetamid	7	1	CCGATCACTTTGACTTCGACTTCAC_2868	0	1	0.737	-16.55174	1.252462	-2034.855	1e+05	4.783079e-34	isofetamid_C1_7dpi
isofetamid	7	1	CCGATCCGACGGTCTTCCCCAACCC_2820	0	1	0.733	-16.91082	1.253304	-2032.169	1e+05	3.247957e-35	isofetamid_C1_7dpi
isofetamid	7	1	CCGATCTGTACGCAACCGGCTCCAA_7284	0	1	0.748	-14.80773	1.351028	-2055.517	1e+05	5.264715e-25	isofetamid_C1_7dpi
isofetamid	7	1	CCGATCTTATCTAAATAGATTACTA_4689	0	1	0.739	-15.3351	1.326587	-2050.217	1e+05	2.532618e-27	isofetamid_C1_7dpi
isofetamid	7	1	CCGATGATTTTCCAAGCCCAGTACC_986	0	1	0.724	-17.97211	1.209719	-2018.702	1e+05	4.323405e-41	isofetamid_C1_7dpi
isofetamid	7	1	CCGATGCATTCTATTCATTCCAGAG_3289	0	1	0.735	-16.56645	1.262388	-2035.73	1e+05	1.162779e-33	isofetamid_C1_7dpi
isofetamid	7	1	CCGATGCTGGGAGCGAACGTCGCCA_6338	0	1	0.782	-14.21387	1.362052	-2060.068	1e+05	4.917835e-23	isofetamid_C1_7dpi
isofetamid	7	1	CCGATGTCATCACGATGCGATTCTA_4632	0	1	0.75	-15.40383	1.339433	-2050.756	1e+05	4.333791e-27	isofetamid_C1_7dpi
isofetamid	7	1	CCGATGTCGTCGCTGGAAGGAGTGC_7849	0	1	0.78	-13.93395	1.367936	-2062.156	1e+05	4.058983e-22	isofetamid_C1_7dpi
isofetamid	7	1	CCGATTTAGGCCCGGAGTAGTACAC_4433	0	1	0.754	-15.57367	1.343935	-2049.969	1e+05	1.961139e-27	isofetamid_C1_7dpi
isofetamid	7	1	CCGCAGAAGAAAGGGGTATCGACCG_2899	0	1	0.731	-16.73889	1.251192	-2033.278	1e+05	9.890085e-35	isofetamid_C1_7dpi
isofetamid	7	1	CCGCAGATAACCTGGTATCTTTCGA_1514	0	1	0.716	-17.52717	1.209619	-2022.37	1e+05	1.724393e-39	isofetamid_C1_7dpi
isofetamid	7	1	CCGCAGCGTTCGCGTCATGGCCGGC_1009	0	1	0.711	-17.66779	1.192447	-2019.105	1e+05	6.475113e-41	isofetamid_C1_7dpi
isofetamid	7	1	CCGCAGTTCTGAATCTCGGAGGTCA_8280	0	1	0.744	-14.99572	1.365489	-2055.313	1e+05	4.355794e-25	isofetamid_C1_7dpi
isofetamid	7	1	CCGCATCGCTGTCAACGAGGTCCAC_8088	0	1	0.746	-14.58961	1.351467	-2056.946	1e+05	2.22265e-24	isofetamid_C1_7dpi
isofetamid	7	1	CCGCATGTCCAGCTCTCATAATGGA_1126	0	1	0.722	-17.87628	1.210562	-2019.599	1e+05	1.066516e-40	isofetamid_C1_7dpi
isofetamid	7	1	CCGCCAGCATGTCTCGCCATCTCAA_9671	0	1	0.75	-14.34945	1.368943	-2059.621	1e+05	3.306918e-23	isofetamid_C1_7dpi
isofetamid	7	1	CCGCCGATGTCGTCGCTGGAAGGAG_6332	0	1	0.782	-14.21387	1.362052	-2060.068	1e+05	4.917835e-23	isofetamid_C1_7dpi
isofetamid	7	1	CCGCCGCTGTCGTGCTTCACGAGTC_9102	0	1	0.735	-13.94877	1.330526	-2059.618	1e+05	3.264674e-23	isofetamid_C1_7dpi
isofetamid	7	1	CCGCCGCTTAGGGTGACGCCAGTAA_590	0	1	0.718	-18.22231	1.1929	-2014.465	1e+05	6.146779e-43	isofetamid_C1_7dpi
isofetamid	7	1	CCGCCGGCCATGACGCGAACGCTGC_996	0	1	0.711	-17.66779	1.192447	-2019.105	1e+05	6.475113e-41	isofetamid_C1_7dpi
isofetamid	7	1	CCGCCTCGATCCGGTCTCTTCGGGC_6128	0	1	0.735	-15.04412	1.331575	-2052.546	1e+05	2.656397e-26	isofetamid_C1_7dpi
isofetamid	7	1	CCGCCTCTTCAGCAGCTACTGTTTA_1845	0	1	0.722	-17.48624	1.222677	-2024.24	1e+05	1.129493e-38	isofetamid_C1_7dpi
isofetamid	7	1	CCGCCTTCTGATATCAATCTATCCC_840	0	1	0.731	-17.87077	1.210538	-2019.652	1e+05	1.113287e-40	isofetamid_C1_7dpi
isofetamid	7	1	CCGCGAATACTTAACGTTTCTTAAA_6930	0	1	0.784	-14.44024	1.380898	-2059.876	1e+05	4.093849e-23	isofetamid_C1_7dpi
isofetamid	7	1	CCGCGAGACAGGGACGGTATTGCGA_922	0	1	0.72	-18.00677	1.204779	-2017.797	1e+05	1.746312e-41	isofetamid_C1_7dpi
isofetamid	7	1	CCGCGAGTTGCGACTCATGATGCAC_2836	0	1	0.739	-16.97801	1.262228	-2032.578	1e+05	4.894007e-35	isofetamid_C1_7dpi
isofetamid	7	1	CCGCGATCGAAGACTTCCGGCGGGA_5150	0	1	0.741	-15.60004	1.344434	-2049.814	1e+05	1.707441e-27	isofetamid_C1_7dpi
isofetamid	7	1	CCGCGGCTCCGACTAGGAATTGTCC_3978	0	1	0.741	-16.10443	1.316935	-2044.124	1e+05	5.498452e-30	isofetamid_C1_7dpi
isofetamid	7	1	CCGCGGTATAGGAAGAAGAAGAAGA_4420	0	1	0.741	-15.70347	1.333017	-2048.223	1e+05	3.419134e-28	isofetamid_C1_7dpi
isofetamid	7	1	CCGCTACAGTATGGTATCGGAATAA_1508	0	1	0.744	-17.37399	1.235185	-2026.59	1e+05	1.173009e-37	isofetamid_C1_7dpi
isofetamid	7	1	CCGCTCCAAAGCGACTCAACCTGCC_1198	0	1	0.728	-17.73153	1.215828	-2021.438	1e+05	6.716909e-40	isofetamid_C1_7dpi
isofetamid	7	1	CCGCTCGATAAGTACATAATCGTAC_118	0	1	0.722	-18.54746	1.19177	-2011.539	1e+05	3.259161e-44	isofetamid_C1_7dpi
isofetamid	7	1	CCGCTCGGTATTCAATCCGGCAAGG_2420	0	1	0.711	-17.14939	1.219608	-2026.61	1e+05	1.226494e-37	isofetamid_C1_7dpi
isofetamid	7	1	CCGCTCGGTCCGGAGTTCGAGCTGA_9918	0	1	0.731	-13.69906	1.329367	-2061.122	1e+05	1.4911e-22	isofetamid_C1_7dpi
isofetamid	7	1	CCGCTCTTTGGGCCGCTGCTCTCCC_5260	0	1	0.784	-14.53738	1.365093	-2058.25	1e+05	7.870631e-24	isofetamid_C1_7dpi
isofetamid	7	1	CCGCTGCTCTCCCAGCTGCATAGCC_7493	0	1	0.778	-13.87452	1.358344	-2061.925	1e+05	3.203071e-22	isofetamid_C1_7dpi
isofetamid	7	1	CCGCTGGACCGTTCTATGAATTCTA_9369	0	1	0.744	-14.38545	1.360014	-2058.808	1e+05	1.461873e-23	isofetamid_C1_7dpi
isofetamid	7	1	CCGCTGTCGTGCTTCACGAGTCCCG_9508	0	1	0.733	-13.77091	1.328464	-2060.611	1e+05	8.887246e-23	isofetamid_C1_7dpi
isofetamid	7	1	CCGCTTAGGGTGACGCCAGTAATTC_595	0	1	0.718	-18.22231	1.1929	-2014.465	1e+05	6.146779e-43	isofetamid_C1_7dpi
isofetamid	7	1	CCGCTTCTATTTCTATAATATTCTA_7053	0	1	0.737	-14.86366	1.339033	-2054.288	1e+05	1.536108e-25	isofetamid_C1_7dpi
isofetamid	7	1	CCGGAAGAGTTTCTATTACTCTAAG_9192	0	1	0.718	-13.5682	1.302329	-2060.172	1e+05	5.694694e-23	isofetamid_C1_7dpi
isofetamid	7	1	CCGGAAGGCTGTCAGCTGAAGAAAA_8123	0	1	0.746	-14.59518	1.352163	-2056.958	1e+05	2.250744e-24	isofetamid_C1_7dpi
isofetamid	7	1	CCGGAATCGAAGCAAAGCCGTCATA_3637	0	1	0.733	-16.42054	1.271923	-2037.754	1e+05	8.953442e-33	isofetamid_C1_7dpi
isofetamid	7	1	CCGGACCCGACCCGACAGCGTCTCC_623	0	1	0.718	-18.21747	1.193351	-2014.564	1e+05	6.794764e-43	isofetamid_C1_7dpi
isofetamid	7	1	CCGGACTCATACTCATCGCTGCAAG_2628	0	1	0.733	-16.33927	1.232917	-2034.508	1e+05	3.341188e-34	isofetamid_C1_7dpi
isofetamid	7	1	CCGGAGAAGGGAACAGACAGCAGGC_8979	0	1	0.741	-14.8313	1.365866	-2056.383	1e+05	1.282586e-24	isofetamid_C1_7dpi
isofetamid	7	1	CCGGAGCCGTTGAGCAAACATTTGC_2447	0	1	0.728	-16.81002	1.22959	-2030.449	1e+05	5.703929e-36	isofetamid_C1_7dpi
isofetamid	7	1	CCGGAGTAGTACACCCTAGTCGTTC_5021	0	1	0.75	-15.31911	1.342272	-2051.535	1e+05	9.510638e-27	isofetamid_C1_7dpi
isofetamid	7	1	CCGGATAAAAATGCTCGAAGGTCTC_7019	0	1	0.744	-15.0819	1.352896	-2053.868	1e+05	1.008674e-25	isofetamid_C1_7dpi
isofetamid	7	1	CCGGATACAGGACCAATAGTCCGCA_8371	0	1	0.748	-14.55239	1.356192	-2057.506	1e+05	3.909152e-24	isofetamid_C1_7dpi
isofetamid	7	1	CCGGATCGAGGCGGGCTACCGAGTA_4634	0	1	0.741	-15.63207	1.336878	-2049.012	1e+05	7.579823e-28	isofetamid_C1_7dpi
isofetamid	7	1	CCGGATCGCGGCGCATGGGTAGTTC_7750	0	1	0.746	-14.61696	1.349152	-2056.612	1e+05	1.585829e-24	isofetamid_C1_7dpi
isofetamid	7	1	CCGGATCTCGAATAACTATGAGAAG_3063	0	1	0.726	-16.23308	1.239218	-2035.965	1e+05	1.459558e-33	isofetamid_C1_7dpi
isofetamid	7	1	CCGGCAAGGTGCGCTGTGATTGATA_2126	0	1	0.713	-17.27109	1.216992	-2025.327	1e+05	3.372653e-38	isofetamid_C1_7dpi
isofetamid	7	1	CCGGCACCGAGACGACAGCCCGAGC_3560	0	1	0.735	-16.50001	1.270252	-2037	1e+05	4.186666e-33	isofetamid_C1_7dpi
isofetamid	7	1	CCGGCATTCTCCAATGGATAAAATA_680	0	1	0.731	-17.86321	1.202742	-2018.759	1e+05	4.518264e-41	isofetamid_C1_7dpi
isofetamid	7	1	CCGGCCATGACGCGAACGCTGCGGC_990	0	1	0.711	-17.66779	1.192447	-2019.105	1e+05	6.475113e-41	isofetamid_C1_7dpi
isofetamid	7	1	CCGGCCGTCTCCCCTCCTCAACCTA_2032	0	1	0.722	-17.33481	1.223823	-2025.599	1e+05	4.416115e-38	isofetamid_C1_7dpi
isofetamid	7	1	CCGGCCTGACACAGTTCAACTACTA_3826	0	1	0.733	-15.48007	1.258989	-2043.538	1e+05	2.948961e-30	isofetamid_C1_7dpi
isofetamid	7	1	CCGGCGAGACTACCCTACTAGTATA_8983	0	1	0.739	-14.51208	1.353227	-2057.551	1e+05	4.127546e-24	isofetamid_C1_7dpi
isofetamid	7	1	CCGGCGGGAGAATGTTAATCTTAGA_6880	0	1	0.744	-15.21662	1.355304	-2053.163	1e+05	4.977683e-26	isofetamid_C1_7dpi
isofetamid	7	1	CCGGCGGTCGTACAATTCCTCACCA_703	0	1	0.716	-18.04557	1.192553	-2015.922	1e+05	2.654667e-42	isofetamid_C1_7dpi
isofetamid	7	1	CCGGCTACGAATCCGTTCTAGACCC_5057	0	1	0.737	-15.25977	1.327443	-2050.79	1e+05	4.518972e-27	isofetamid_C1_7dpi
isofetamid	7	1	CCGGCTATCTCTTAGAAGGTATCTC_5565	0	1	0.737	-15.28754	1.336926	-2051.326	1e+05	7.804501e-27	isofetamid_C1_7dpi
isofetamid	7	1	CCGGCTCCAACCAGCTTGAGATGGC_6753	0	1	0.75	-15.00296	1.354247	-2054.485	1e+05	1.862896e-25	isofetamid_C1_7dpi
isofetamid	7	1	CCGGCTTGAGTGTCCTACGCCGAAG_8813	0	1	0.741	-14.83563	1.36465	-2056.273	1e+05	1.146545e-24	isofetamid_C1_7dpi
isofetamid	7	1	CCGGGAAGGGATCAAGGCTAATATA_2933	0	1	0.735	-17.05979	1.263318	-2032.057	1e+05	2.91921e-35	isofetamid_C1_7dpi
isofetamid	7	1	CCGGGAATATGGCTCAACGGATGGA_5484	0	1	0.754	-15.12738	1.349473	-2053.338	1e+05	5.821381e-26	isofetamid_C1_7dpi
isofetamid	7	1	CCGGGAGCTGTCGTCCACCGATGAG_3414	0	1	0.731	-16.69392	1.264164	-2034.933	1e+05	5.259871e-34	isofetamid_C1_7dpi
isofetamid	7	1	CCGGGTTCTACTAGACTATACTCTA_8002	0	1	0.728	-13.79128	1.305238	-2058.928	1e+05	1.611164e-23	isofetamid_C1_7dpi
isofetamid	7	1	CCGGTAAATCCAGGGATAAGCTGGA_3819	0	1	0.731	-16.29383	1.277894	-2039.258	1e+05	4.084108e-32	isofetamid_C1_7dpi
isofetamid	7	1	CCGGTAGAGTATTAGCTAGTCCGCC_9014	0	1	0.737	-14.65836	1.356608	-2056.847	1e+05	2.041772e-24	isofetamid_C1_7dpi
isofetamid	7	1	CCGGTATAATCTACGTAGTCGCAAA_4588	0	1	0.784	-15.11904	1.372665	-2055.084	1e+05	3.275815e-25	isofetamid_C1_7dpi
isofetamid	7	1	CCGGTATAGTACTAGATAGGGGCTA_6484	0	1	0.735	-15.13393	1.339651	-2052.549	1e+05	2.681867e-26	isofetamid_C1_7dpi
isofetamid	7	1	CCGGTATTAATTATATACTAATAGG_5594	0	1	0.739	-15.25444	1.338488	-2051.668	1e+05	1.098283e-26	isofetamid_C1_7dpi
isofetamid	7	1	CCGGTCGGCAGCCTGAAAGGCCAAG_1386	0	1	0.72	-17.87104	1.214915	-2020.168	1e+05	1.897824e-40	isofetamid_C1_7dpi
isofetamid	7	1	CCGGTCTGACGACCGTCACCACTTC_1988	0	1	0.735	-17.44459	1.238443	-2026.379	1e+05	9.622305e-38	isofetamid_C1_7dpi
isofetamid	7	1	CCGGTGACGAACGCGATGTTCGCCG_889	0	1	0.718	-18.15741	1.204705	-2016.521	1e+05	4.872579e-42	isofetamid_C1_7dpi
isofetamid	7	1	CCGGTGTTGTACAGGAAAGCTTTCG_1176	0	1	0.735	-17.89074	1.225002	-2021.231	1e+05	5.454442e-40	isofetamid_C1_7dpi
isofetamid	7	1	CCGGTTAGTAGCCCGCTACTAGATA_7790	0	1	0.726	-14.20213	1.315532	-2056.946	1e+05	2.216141e-24	isofetamid_C1_7dpi
isofetamid	7	1	CCGGTTAGTGTGAAATGTGAGTTCG_2960	0	1	0.728	-16.4221	1.242248	-2034.812	1e+05	4.588527e-34	isofetamid_C1_7dpi
isofetamid	7	1	CCGGTTATTAGTAGTTATATTACTA_4578	0	1	0.739	-15.5754	1.330244	-2048.872	1e+05	6.571188e-28	isofetamid_C1_7dpi
isofetamid	7	1	CCGTAAACAGTAGCTGCTGAAGAGG_1846	0	1	0.722	-17.48624	1.222677	-2024.24	1e+05	1.129493e-38	isofetamid_C1_7dpi
isofetamid	7	1	CCGTACCAAGCAGATGCTCTGGGCA_200	0	1	0.722	-18.54746	1.19177	-2011.539	1e+05	3.259161e-44	isofetamid_C1_7dpi
isofetamid	7	1	CCGTACCTGGTAAGCGGAGCATGAC_3567	0	1	0.728	-16.46576	1.26339	-2036.583	1e+05	2.761556e-33	isofetamid_C1_7dpi
isofetamid	7	1	CCGTACGAGTAATCAAGACACATTA_291	0	1	0.722	-18.54746	1.19177	-2011.539	1e+05	3.259161e-44	isofetamid_C1_7dpi
isofetamid	7	1	CCGTACTCTTCCACGAGACCTTCGA_8346	0	1	0.748	-14.86867	1.366669	-2056.209	1e+05	1.0681e-24	isofetamid_C1_7dpi
isofetamid	7	1	CCGTAGACAGAATGCTCGCTGACCA_308	0	1	0.722	-18.54746	1.19177	-2011.539	1e+05	3.259161e-44	isofetamid_C1_7dpi
isofetamid	7	1	CCGTAGACGATTACCAGAAATAACA_2056	0	1	0.735	-16.93194	1.228933	-2029.416	1e+05	2.008202e-36	isofetamid_C1_7dpi
isofetamid	7	1	CCGTAGTAGAGTAGTCGGACCTTAA_6083	0	1	0.737	-15.12419	1.336204	-2052.361	1e+05	2.206652e-26	isofetamid_C1_7dpi
isofetamid	7	1	CCGTAGTATACCTATTATTATATAC_8096	0	1	0.752	-14.78236	1.365548	-2056.686	1e+05	1.714609e-24	isofetamid_C1_7dpi
isofetamid	7	1	CCGTAGTATCGTGAAGCTCCAAGTC_2601	0	1	0.726	-16.88237	1.236226	-2030.586	1e+05	6.596618e-36	isofetamid_C1_7dpi
isofetamid	7	1	CCGTATGGCAAACGGAACAACTTCA_1023	0	1	0.726	-17.8769	1.211155	-2019.671	1e+05	1.141258e-40	isofetamid_C1_7dpi
isofetamid	7	1	CCGTATGTGAACCTTCGCTGGCGCC_470	0	1	0.72	-18.39122	1.193997	-2013.168	1e+05	1.674242e-43	isofetamid_C1_7dpi
isofetamid	7	1	CCGTATTTGTAGGCCTAACCCGTAG_5885	0	1	0.791	-14.92869	1.396189	-2057.868	1e+05	5.42547e-24	isofetamid_C1_7dpi
isofetamid	7	1	CCGTCACCACTTCCTGTTAGCTCTC_3018	0	1	0.737	-16.76054	1.261126	-2034.129	1e+05	2.323401e-34	isofetamid_C1_7dpi
isofetamid	7	1	CCGTCATAGCGTTGACCCTCCAGGA_3757	0	1	0.731	-16.21607	1.2727	-2039.348	1e+05	4.450637e-32	isofetamid_C1_7dpi
isofetamid	7	1	CCGTCCAGACAATATACAATCACAA_7981	0	1	0.778	-13.94697	1.366617	-2061.993	1e+05	3.449853e-22	isofetamid_C1_7dpi
isofetamid	7	1	CCGTCCCTGTCTCGCGGCGAACATC_749	0	1	0.72	-18.33633	1.20251	-2014.736	1e+05	8.114644e-43	isofetamid_C1_7dpi
isofetamid	7	1	CCGTCCGCTACAGTATGGTATCGGA_1231	0	1	0.737	-17.52993	1.22222	-2023.85	1e+05	7.498877e-39	isofetamid_C1_7dpi
isofetamid	7	1	CCGTCCGGCTATCTCTTAGAAGGTA_5561	0	1	0.737	-15.28754	1.336926	-2051.326	1e+05	7.804501e-27	isofetamid_C1_7dpi
isofetamid	7	1	CCGTCCGTCTCCGATGATTTTCCAA_979	0	1	0.724	-17.97211	1.209719	-2018.702	1e+05	4.323405e-41	isofetamid_C1_7dpi
isofetamid	7	1	CCGTCCGTTGACTCTTCACCATCAC_7850	0	1	0.784	-13.86516	1.371335	-2062.788	1e+05	7.63447e-22	isofetamid_C1_7dpi
isofetamid	7	1	CCGTCGACATTTGGTGAAGTCGAAG_2144	0	1	0.735	-17.03621	1.2339	-2029.128	1e+05	1.509839e-36	isofetamid_C1_7dpi
isofetamid	7	1	CCGTCGGATCGGTGTGGACGAAGAA_2982	0	1	0.731	-16.74726	1.252881	-2033.386	1e+05	1.104073e-34	isofetamid_C1_7dpi
isofetamid	7	1	CCGTCGGCCCGACTGGGGTGCTCCA_14	0	1	0.735	-18.85229	1.174983	-2006.615	1e+05	2.282255e-46	isofetamid_C1_7dpi
isofetamid	7	1	CCGTCGTGACGCTCTTGGGTCCAGC_3461	0	1	0.728	-16.50831	1.258978	-2035.827	1e+05	1.288006e-33	isofetamid_C1_7dpi
isofetamid	7	1	CCGTCTCCGATGATTTTCCAAGCCC_975	0	1	0.724	-17.97211	1.209719	-2018.702	1e+05	4.323405e-41	isofetamid_C1_7dpi
isofetamid	7	1	CCGTCTCGCCCCATCTTTCCATCTA_1420	0	1	0.707	-17.40856	1.19489	-2021.58	1e+05	7.787344e-40	isofetamid_C1_7dpi
isofetamid	7	1	CCGTCTTTAACGACGTCGTAGTAGA_9039	0	1	0.744	-14.3511	1.352896	-2058.555	1e+05	1.126976e-23	isofetamid_C1_7dpi
isofetamid	7	1	CCGTGAGTTTACTTTCCTACTTTCG_3832	0	1	0.728	-15.80386	1.265144	-2041.7	1e+05	4.703405e-31	isofetamid_C1_7dpi
isofetamid	7	1	CCGTGCAAATGGCTCGAGGCATTGC_2627	0	1	0.728	-17.17897	1.246391	-2029.344	1e+05	1.908107e-36	isofetamid_C1_7dpi
isofetamid	7	1	CCGTGCGCGGCCTGATTCCAGCGAA_6218	0	1	0.782	-14.276	1.363353	-2059.766	1e+05	3.629519e-23	isofetamid_C1_7dpi
isofetamid	7	1	CCGTGGCGAAAGTAGGAAAGTAAAC_3487	0	1	0.728	-16.35342	1.25551	-2036.663	1e+05	2.972544e-33	isofetamid_C1_7dpi
isofetamid	7	1	CCGTGGCGGGGCCTTTGACAAGCGA_1396	0	1	0.72	-17.56022	1.209301	-2022.063	1e+05	1.262495e-39	isofetamid_C1_7dpi
isofetamid	7	1	CCGTGTATTTGGGTCGGAATGGTGA_242	0	1	0.722	-18.54746	1.19177	-2011.539	1e+05	3.259161e-44	isofetamid_C1_7dpi
isofetamid	7	1	CCGTTAAGTCCCTAGTAAGTCGTTA_7649	0	1	0.741	-15.02319	1.356568	-2054.508	1e+05	1.93058e-25	isofetamid_C1_7dpi
isofetamid	7	1	CCGTTAGAAAAGGATTACAAAGCAG_6812	0	1	0.735	-15.01376	1.338761	-2053.278	1e+05	5.577406e-26	isofetamid_C1_7dpi
isofetamid	7	1	CCGTTATGGGATATCCGATGCTGGA_1103	0	1	0.722	-17.87514	1.209953	-2019.535	1e+05	9.990024e-41	isofetamid_C1_7dpi
isofetamid	7	1	CCGTTCTAGACCCCGAGGGGTTAGG_6591	0	1	0.735	-15.01002	1.336399	-2053.129	1e+05	4.794313e-26	isofetamid_C1_7dpi
isofetamid	7	1	CCGTTCTATGAATTCTACTACGACG_9799	0	1	0.741	-14.24551	1.358078	-2059.556	1e+05	3.106247e-23	isofetamid_C1_7dpi
isofetamid	7	1	CCGTTCTGGACAAAGACGGATTTGA_1813	0	1	0.724	-17.3831	1.22193	-2024.994	1e+05	2.398133e-38	isofetamid_C1_7dpi
isofetamid	7	1	CCGTTGAAATTATCGAATCGTTTGA_6445	0	1	0.744	-14.88505	1.339984	-2054.224	1e+05	1.430226e-25	isofetamid_C1_7dpi
isofetamid	7	1	CCGTTGACTCTTCACCATCACGCCC_5580	0	1	0.782	-14.33397	1.359989	-2059.186	1e+05	2.019563e-23	isofetamid_C1_7dpi
isofetamid	7	1	CCGTTGAGACCGATGCTGGGAGCGA_6330	0	1	0.782	-14.21387	1.362052	-2060.068	1e+05	4.917835e-23	isofetamid_C1_7dpi
isofetamid	7	1	CCGTTGAGCCATATTCCCGGAGCAA_5490	0	1	0.754	-15.12738	1.349473	-2053.338	1e+05	5.821381e-26	isofetamid_C1_7dpi
isofetamid	7	1	CCGTTGGAACTCTCTCCGCAGAGAG_2505	0	1	0.731	-16.66373	1.231257	-2031.787	1e+05	2.180231e-35	isofetamid_C1_7dpi
isofetamid	7	1	CCGTTGTCACGCTCCCTCTTCTCTC_7976	0	1	0.737	-14.30009	1.331359	-2057.419	1e+05	3.564944e-24	isofetamid_C1_7dpi
isofetamid	7	1	CCGTTTGCATGCATGGAATACCTCC_6640	0	1	0.78	-14.0799	1.358108	-2060.645	1e+05	8.793845e-23	isofetamid_C1_7dpi
isofetamid	7	1	CCGTTTGCCATACGGCGGATGAGGC_1024	0	1	0.726	-17.8769	1.211155	-2019.671	1e+05	1.141258e-40	isofetamid_C1_7dpi
isofetamid	7	1	CCTAAACAAGGCCTGCTGTCTGTTC_8254	0	1	0.744	-14.99572	1.365489	-2055.313	1e+05	4.355794e-25	isofetamid_C1_7dpi
isofetamid	7	1	CCTAAATTAGTATAGCTCTTTCTCC_5685	0	1	0.741	-15.12872	1.337485	-2052.431	1e+05	2.358507e-26	isofetamid_C1_7dpi
isofetamid	7	1	CCTAACTATATTTGCCTTATAATAC_5584	0	1	0.741	-15.18685	1.338551	-2052.125	1e+05	1.734145e-26	isofetamid_C1_7dpi
isofetamid	7	1	CCTAAGACGATAGAGTAGGAAGAGC_7569	0	1	0.737	-14.6571	1.338853	-2055.625	1e+05	5.891745e-25	isofetamid_C1_7dpi
isofetamid	7	1	CCTAAGCGGCGGATTCTATCTTTTC_208	0	1	0.722	-18.54746	1.19177	-2011.539	1e+05	3.259161e-44	isofetamid_C1_7dpi
isofetamid	7	1	CCTAAGCTAGAAGAATAAAAAAGTA_5635	0	1	0.733	-15.02284	1.324808	-2052.179	1e+05	1.831497e-26	isofetamid_C1_7dpi
isofetamid	7	1	CCTAAGGCGACCTATATAGTAGAAC_5731	0	1	0.737	-15.32449	1.339461	-2051.271	1e+05	7.398895e-27	isofetamid_C1_7dpi
isofetamid	7	1	CCTAATAGACCTAGAAATAGACCCG_5521	0	1	0.737	-15.23918	1.334745	-2051.485	1e+05	9.135666e-27	isofetamid_C1_7dpi
isofetamid	7	1	CCTACAACTTTCGCCCAGCGTCGAG_1274	0	1	0.72	-17.56642	1.206981	-2021.735	1e+05	9.066365e-40	isofetamid_C1_7dpi
isofetamid	7	1	CCTACCCCGAGCAAAGATGGGCACA_1538	0	1	0.724	-17.43268	1.216117	-2023.919	1e+05	8.121735e-39	isofetamid_C1_7dpi
isofetamid	7	1	CCTACGTTTTTACAATCACATTTGC_1579	0	1	0.711	-17.61219	1.208188	-2021.491	1e+05	7.173753e-40	isofetamid_C1_7dpi
isofetamid	7	1	CCTACTAAGCCTAAAAGCGACGGCG_9222	0	1	0.789	-14.23087	1.409432	-2062.883	1e+05	8.568587e-22	isofetamid_C1_7dpi
isofetamid	7	1	CCTACTAATATACCCGCTTCCGGTA_6476	0	1	0.735	-15.13393	1.339651	-2052.549	1e+05	2.681867e-26	isofetamid_C1_7dpi
isofetamid	7	1	CCTACTATATAAACGCTAACGCCCC_6516	0	1	0.735	-15.13393	1.339651	-2052.549	1e+05	2.681867e-26	isofetamid_C1_7dpi
isofetamid	7	1	CCTACTATATTAACCTCCGCGATAG_5707	0	1	0.774	-14.77743	1.364973	-2056.71	1e+05	1.700577e-24	isofetamid_C1_7dpi
isofetamid	7	1	CCTACTCCTCTCCTCTCTCTAATAG_7700	0	1	0.748	-13.78643	1.321431	-2060.07	1e+05	5.031241e-23	isofetamid_C1_7dpi
isofetamid	7	1	CCTACTCTTTATCTTCTTCGGGCTC_7036	0	1	0.78	-14.41851	1.375377	-2059.651	1e+05	3.273943e-23	isofetamid_C1_7dpi
isofetamid	7	1	CCTACTTATATCTAGAGGTAGGCGC_4735	0	1	0.744	-15.48415	1.33648	-2049.982	1e+05	2.002995e-27	isofetamid_C1_7dpi
isofetamid	7	1	CCTAGATACTAATATATAACCTCTC_7740	0	1	0.741	-14.97622	1.356466	-2054.804	1e+05	2.600172e-25	isofetamid_C1_7dpi
isofetamid	7	1	CCTAGATATAGTCTCGGATATACTA_6246	0	1	0.735	-15.04058	1.332677	-2052.651	1e+05	2.95636e-26	isofetamid_C1_7dpi
isofetamid	7	1	CCTAGCTTACTAAAGGTCCTAACTA_6365	0	1	0.739	-15.09727	1.340298	-2052.845	1e+05	3.592719e-26	isofetamid_C1_7dpi
isofetamid	7	1	CCTAGGTTTCCGAGGCGCGAGCAAG_4614	0	1	0.739	-15.26264	1.321612	-2050.322	1e+05	2.804972e-27	isofetamid_C1_7dpi
isofetamid	7	1	CCTAGTAAACCCTTAATAAAAGTTA_5947	0	1	0.761	-14.83553	1.352213	-2055.439	1e+05	4.782296e-25	isofetamid_C1_7dpi
isofetamid	7	1	CCTAGTAACGTATAATAGTAGCGTA_5766	0	1	0.737	-15.32449	1.339461	-2051.271	1e+05	7.398895e-27	isofetamid_C1_7dpi
isofetamid	7	1	CCTAGTACTCGTATTACTTATTTAG_4939	0	1	0.744	-15.49009	1.339859	-2050.202	1e+05	2.505965e-27	isofetamid_C1_7dpi
isofetamid	7	1	CCTAGTCCAGAAAGCTTTCCAGAGC_1285	0	1	0.728	-17.68122	1.217884	-2022.096	1e+05	1.300879e-39	isofetamid_C1_7dpi
isofetamid	7	1	CCTAGTCCTCTCTATACTATATTTA_4089	0	1	0.75	-15.59727	1.329383	-2048.669	1e+05	5.280087e-28	isofetamid_C1_7dpi
isofetamid	7	1	CCTAGTCGACCTCTACCCTAACCCC_6730	0	1	0.731	-14.89371	1.329789	-2053.409	1e+05	6.350329e-26	isofetamid_C1_7dpi
isofetamid	7	1	CCTAGTGTATGGCTCATCTTCGAAA_7226	0	1	0.744	-15.08366	1.355294	-2054.028	1e+05	1.187255e-25	isofetamid_C1_7dpi
isofetamid	7	1	CCTAGTTAAACTAAAAGCCTCGTAC_5797	0	1	0.731	-15.24401	1.330689	-2051.137	1e+05	6.469444e-27	isofetamid_C1_7dpi
isofetamid	7	1	CCTAGTTAAGTCTTACGTATATACG_5113	0	1	0.733	-14.96448	1.315396	-2051.859	1e+05	1.318062e-26	isofetamid_C1_7dpi
isofetamid	7	1	CCTAGTTACGAGCTTAAATCCGCGA_9922	0	1	0.668	-12.35138	1.231276	-2063.417	1e+05	1.479294e-21	isofetamid_C1_7dpi
isofetamid	7	1	CCTATAATACTAATCTCTTAGTATA_5423	0	1	0.75	-14.96454	1.337559	-2053.534	1e+05	7.070563e-26	isofetamid_C1_7dpi
isofetamid	7	1	CCTATATAAATCTTCCCGACTAGAA_7659	0	1	0.731	-14.37648	1.324043	-2056.406	1e+05	1.288446e-24	isofetamid_C1_7dpi
isofetamid	7	1	CCTATATATAAAGAGCCTCTAGGGA_6407	0	1	0.733	-14.90612	1.328671	-2053.246	1e+05	5.375305e-26	isofetamid_C1_7dpi
isofetamid	7	1	CCTATCAATCACAGCGCACCTTGCC_2125	0	1	0.713	-17.27109	1.216992	-2025.327	1e+05	3.372653e-38	isofetamid_C1_7dpi
isofetamid	7	1	CCTATCTAGTACTATACCGGCTACG_7162	0	1	0.733	-14.93189	1.338317	-2053.783	1e+05	9.284222e-26	isofetamid_C1_7dpi
isofetamid	7	1	CCTATCTTAGTAGGTTAGCTAACTC_9105	0	1	0.731	-14.14923	1.333628	-2058.537	1e+05	1.108778e-23	isofetamid_C1_7dpi
isofetamid	7	1	CCTATGACTACCCCGTTCTGGACAA_2622	0	1	0.724	-17.03693	1.238896	-2029.651	1e+05	2.593258e-36	isofetamid_C1_7dpi
isofetamid	7	1	CCTATGGGAAGTAGACTACTACTCG_7178	0	1	0.75	-14.50434	1.342424	-2056.879	1e+05	2.05181e-24	isofetamid_C1_7dpi
isofetamid	7	1	CCTATTAATACCGCTACGCCTAGCG_9903	0	1	0.744	-13.95044	1.351531	-2060.978	1e+05	1.291382e-22	isofetamid_C1_7dpi
isofetamid	7	1	CCTATTATATCTACTCTATAAATTA_4041	0	1	0.744	-15.8933	1.323681	-2046.165	1e+05	4.285614e-29	isofetamid_C1_7dpi
isofetamid	7	1	CCTATTCCATGGCCGACATACGCGC_3505	0	1	0.728	-16.27074	1.254343	-2037.177	1e+05	4.974706e-33	isofetamid_C1_7dpi
isofetamid	7	1	CCTCAAAGAAAGGACTTCGCACTTC_8240	0	1	0.744	-14.99572	1.365489	-2055.313	1e+05	4.355794e-25	isofetamid_C1_7dpi
isofetamid	7	1	CCTCAACCTACGTTTTTACAATCAC_1044	0	1	0.713	-17.81255	1.197791	-2018.552	1e+05	3.725805e-41	isofetamid_C1_7dpi
isofetamid	7	1	CCTCAATCGAATTACTGGCGTCACC_513	0	1	0.718	-18.17351	1.189567	-2014.449	1e+05	6.036364e-43	isofetamid_C1_7dpi
isofetamid	7	1	CCTCACTATCGCCAGAATCGTACAA_3835	0	1	0.726	-15.64829	1.261327	-2042.5	1e+05	1.049285e-30	isofetamid_C1_7dpi
isofetamid	7	1	CCTCAGGTCTCGCAGCAGGGATCGA_883	0	1	0.731	-17.68348	1.208786	-2020.994	1e+05	4.266838e-40	isofetamid_C1_7dpi
isofetamid	7	1	CCTCATACGAGGGCCAACGCGAACG_48	0	1	0.726	-18.94331	1.18417	-2007.089	1e+05	3.733271e-46	isofetamid_C1_7dpi
isofetamid	7	1	CCTCATACTTCATGTCCCGCATGTC_167	0	1	0.722	-18.54746	1.19177	-2011.539	1e+05	3.259161e-44	isofetamid_C1_7dpi
isofetamid	7	1	CCTCATCCGCCGTATGGCAAACGGA_1018	0	1	0.726	-17.8769	1.211155	-2019.671	1e+05	1.141258e-40	isofetamid_C1_7dpi
isofetamid	7	1	CCTCATCGGTGGACGACAGCTCCCG_3420	0	1	0.731	-16.69392	1.264164	-2034.933	1e+05	5.259871e-34	isofetamid_C1_7dpi
isofetamid	7	1	CCTCCAGGACTCGAACATCCCCGCA_3523	0	1	0.728	-16.5316	1.261311	-2035.881	1e+05	1.361673e-33	isofetamid_C1_7dpi
isofetamid	7	1	CCTCCAGGATTGGCAAAGGCACTAC_5959	0	1	0.782	-14.37163	1.364471	-2059.242	1e+05	2.144815e-23	isofetamid_C1_7dpi
isofetamid	7	1	CCTCCCTAGAGGCTCTTTATATATA_7365	0	1	0.726	-14.48036	1.31862	-2055.331	1e+05	4.374431e-25	isofetamid_C1_7dpi
isofetamid	7	1	CCTCCGAGATTCAGAACTGCGGCAG_8248	0	1	0.744	-14.99572	1.365489	-2055.313	1e+05	4.355794e-25	isofetamid_C1_7dpi
isofetamid	7	1	CCTCCGCGATAGTATCGTATTAACC_9910	0	1	0.7	-12.90093	1.273428	-2062.587	1e+05	6.449901e-22	isofetamid_C1_7dpi
isofetamid	7	1	CCTCCTATTAGAGCGCCTACCTCTA_4410	0	1	0.739	-15.57811	1.326939	-2048.592	1e+05	4.946588e-28	isofetamid_C1_7dpi
isofetamid	7	1	CCTCCTGGTGGGGTCCATTTGTCGA_2315	0	1	0.733	-16.90833	1.233752	-2030.123	1e+05	4.106724e-36	isofetamid_C1_7dpi
isofetamid	7	1	CCTCGAATCCAAAGCTGTCAATTGC_1882	0	1	0.733	-17.25004	1.229479	-2026.932	1e+05	1.667016e-37	isofetamid_C1_7dpi
isofetamid	7	1	CCTCGACAGGCCTTCCCTGCTAGTA_3078	0	1	0.724	-16.62768	1.246769	-2033.677	1e+05	1.481845e-34	isofetamid_C1_7dpi
isofetamid	7	1	CCTCGACCTTTAGATTTTCGTAATA_5437	0	1	0.741	-15.50634	1.345292	-2050.506	1e+05	3.424779e-27	isofetamid_C1_7dpi
isofetamid	7	1	CCTCGACGAGACGCCCCTCGTCGTA_4461	0	1	0.78	-14.69852	1.349804	-2056.183	1e+05	9.798871e-25	isofetamid_C1_7dpi
isofetamid	7	1	CCTCGACGAGTAGAAGGAACTACTA_5492	0	1	0.735	-15.11453	1.327735	-2051.787	1e+05	1.23478e-26	isofetamid_C1_7dpi
isofetamid	7	1	CCTCGAGTATCCACTGGTGTCGGAG_1403	0	1	0.726	-17.56986	1.215907	-2022.774	1e+05	2.568538e-39	isofetamid_C1_7dpi
isofetamid	7	1	CCTCGATCAAGTGAGATTCTTCCAA_2007	0	1	0.728	-17.39279	1.230902	-2025.941	1e+05	6.209363e-38	isofetamid_C1_7dpi
isofetamid	7	1	CCTCGATCCGGTCTCTTCGGGCCGC_7833	0	1	0.731	-14.64732	1.335439	-2055.439	1e+05	4.915471e-25	isofetamid_C1_7dpi
isofetamid	7	1	CCTCGATGCTACGATTGATGCAAAC_1597	0	1	0.737	-17.18218	1.2257	-2027.059	1e+05	1.879062e-37	isofetamid_C1_7dpi
isofetamid	7	1	CCTCGGCGTAGCCGACTTCAGATCG_7406	0	1	0.75	-14.96789	1.36059	-2055.158	1e+05	3.683514e-25	isofetamid_C1_7dpi
isofetamid	7	1	CCTCGGGGTCTAGAACGGATTCGTA_5452	0	1	0.735	-15.02574	1.323477	-2052.061	1e+05	1.621819e-26	isofetamid_C1_7dpi
isofetamid	7	1	CCTCGTACTTAATTTAATCCGAAAC_5298	0	1	0.731	-15.18917	1.322554	-2050.883	1e+05	4.984347e-27	isofetamid_C1_7dpi
isofetamid	7	1	CCTCGTCAGTTTCACTAAAGGGAGC_3177	0	1	0.731	-16.56281	1.254391	-2034.956	1e+05	5.34404e-34	isofetamid_C1_7dpi
isofetamid	7	1	CCTCGTCCATAAGACGGTCGATACC_3052	0	1	0.737	-16.77292	1.262172	-2034.139	1e+05	2.350458e-34	isofetamid_C1_7dpi
isofetamid	7	1	CCTCGTCGTTAGCGCTATAGATTAG_6713	0	1	0.703	-13.68801	1.264534	-2056.712	1e+05	1.724712e-24	isofetamid_C1_7dpi
isofetamid	7	1	CCTCGTTAGAGTCTATATCGTTAGC_4269	0	1	0.772	-15.48908	1.360583	-2051.808	1e+05	1.229715e-26	isofetamid_C1_7dpi
isofetamid	7	1	CCTCTAACGCTATTTTCGAATAGAG_5772	0	1	0.737	-15.32449	1.339461	-2051.271	1e+05	7.398895e-27	isofetamid_C1_7dpi
isofetamid	7	1	CCTCTACGCGGCGGACTAGCTAATA_7870	0	1	0.735	-14.84783	1.34702	-2054.959	1e+05	3.043726e-25	isofetamid_C1_7dpi
isofetamid	7	1	CCTCTCACGCTTTGTACCAGGGCTC_9402	0	1	0.744	-14.19851	1.353684	-2059.567	1e+05	3.124202e-23	isofetamid_C1_7dpi
isofetamid	7	1	CCTCTCGTATATTACGAAAATCTAA_6793	0	1	0.744	-15.18277	1.353221	-2053.233	1e+05	5.331757e-26	isofetamid_C1_7dpi
isofetamid	7	1	CCTCTCTGCGGAGAGAGTTCCAACG_2506	0	1	0.731	-16.66373	1.231257	-2031.787	1e+05	2.180231e-35	isofetamid_C1_7dpi
isofetamid	7	1	CCTCTCTTCGGATAGCCAACCAATC_1655	0	1	0.733	-17.51544	1.229346	-2024.782	1e+05	1.930137e-38	isofetamid_C1_7dpi
isofetamid	7	1	CCTCTGAGTTCCGGCCTTGTTGCAA_2843	0	1	0.731	-16.4299	1.241841	-2034.713	1e+05	4.142231e-34	isofetamid_C1_7dpi
isofetamid	7	1	CCTCTTCTTCTTCTTCCTATACCGC_6203	0	1	0.744	-15.28625	1.349485	-2052.281	1e+05	2.041706e-26	isofetamid_C1_7dpi
isofetamid	7	1	CCTCTTGGACAATCCAAATGTGATA_3610	0	1	0.733	-16.36581	1.268535	-2037.839	1e+05	9.726381e-33	isofetamid_C1_7dpi
isofetamid	7	1	CCTGAAAGGCCAAGGGCCCCTATCA_1074	0	1	0.72	-17.91777	1.207372	-2018.861	1e+05	5.088333e-41	isofetamid_C1_7dpi
isofetamid	7	1	CCTGACACAGTTCAACTACTAGACG_3828	0	1	0.733	-15.48007	1.258989	-2043.538	1e+05	2.948961e-30	isofetamid_C1_7dpi
isofetamid	7	1	CCTGACGCCAGTGGGCAGAGATCTC_8381	0	1	0.778	-13.81181	1.365927	-2062.774	1e+05	7.572694e-22	isofetamid_C1_7dpi
isofetamid	7	1	CCTGAGCTCTGCATTCTCCTTTTCC_7166	0	1	0.763	-13.68689	1.327955	-2061.15	1e+05	1.468744e-22	isofetamid_C1_7dpi
isofetamid	7	1	CCTGAGGCACAGGCCTACCCCGAGC_1531	0	1	0.724	-17.43268	1.216117	-2023.919	1e+05	8.121735e-39	isofetamid_C1_7dpi
isofetamid	7	1	CCTGATACCTGATCTGGTCGTGTCG_6939	0	1	0.741	-14.86528	1.342212	-2054.511	1e+05	1.916892e-25	isofetamid_C1_7dpi
isofetamid	7	1	CCTGCCGCAGTTCTGAATCTCGGAG_8231	0	1	0.744	-14.99572	1.365489	-2055.313	1e+05	4.355794e-25	isofetamid_C1_7dpi
isofetamid	7	1	CCTGCCTTGCACTCTCTTTCCTGAG_5236	0	1	0.756	-13.93253	1.307945	-2058.225	1e+05	7.678504e-24	isofetamid_C1_7dpi
isofetamid	7	1	CCTGCGAAACTGCTCCAAGCGCCGA_1131	0	1	0.728	-17.75059	1.214816	-2021.16	1e+05	5.079884e-40	isofetamid_C1_7dpi
isofetamid	7	1	CCTGCGGTACCCATTATTTTGCAAC_2642	0	1	0.733	-16.6006	1.239993	-2033.199	1e+05	9.036972e-35	isofetamid_C1_7dpi
isofetamid	7	1	CCTGCTAGTATCGTCGGGACGCAGC_61	0	1	0.724	-18.71329	1.182765	-2008.895	1e+05	2.282695e-45	isofetamid_C1_7dpi
isofetamid	7	1	CCTGCTGCGAGACCTGAGGCACAGG_1289	0	1	0.726	-17.58124	1.21421	-2022.48	1e+05	1.910696e-39	isofetamid_C1_7dpi
isofetamid	7	1	CCTGCTGTCTGTTCCCTTCTCCGGC_8972	0	1	0.741	-14.8313	1.365866	-2056.383	1e+05	1.282586e-24	isofetamid_C1_7dpi
isofetamid	7	1	CCTGCTTGGCAGCCAAGTTGGGCGC_699	0	1	0.724	-18.01065	1.199491	-2017.107	1e+05	8.671526e-42	isofetamid_C1_7dpi
isofetamid	7	1	CCTGGAGCACGACGGGGTGAAGGAA_5847	0	1	0.739	-15.04447	1.333703	-2052.707	1e+05	3.112373e-26	isofetamid_C1_7dpi
isofetamid	7	1	CCTGGAGGGTCAACGCTATGACGGC_3646	0	1	0.733	-16.37556	1.271597	-2038.059	1e+05	1.215703e-32	isofetamid_C1_7dpi
isofetamid	7	1	CCTGGATGAGTGGTTCGATGTCCAA_6773	0	1	0.75	-15.00296	1.354247	-2054.485	1e+05	1.862896e-25	isofetamid_C1_7dpi
isofetamid	7	1	CCTGGCATGAGATAGACTGGTATCG_7797	0	1	0.78	-14.00526	1.369807	-2061.837	1e+05	2.94565e-22	isofetamid_C1_7dpi
isofetamid	7	1	CCTGGCTTCGTGCTCCTAAACAAGG_6187	0	1	0.746	-15.28461	1.351805	-2052.466	1e+05	2.455323e-26	isofetamid_C1_7dpi
isofetamid	7	1	CCTGGGGAGGCTTTCCATAGACAAC_336	0	1	0.72	-18.31691	1.188008	-2013.019	1e+05	1.434782e-43	isofetamid_C1_7dpi
isofetamid	7	1	CCTGGGTGGCAACGAACAGTATGGC_2655	0	1	0.731	-16.60647	1.237967	-2032.941	1e+05	6.977691e-35	isofetamid_C1_7dpi
isofetamid	7	1	CCTGGTAAAAGTGCTCCGTCCGCTA_1730	0	1	0.733	-17.41231	1.229299	-2025.608	1e+05	4.41811e-38	isofetamid_C1_7dpi
isofetamid	7	1	CCTGGTATCTTTCGATCCTCAATCG_701	0	1	0.724	-18.206	1.203303	-2015.942	1e+05	2.705624e-42	isofetamid_C1_7dpi
isofetamid	7	1	CCTGGTGGGGTCCATTTGTCGAGTC_2316	0	1	0.733	-16.90833	1.233752	-2030.123	1e+05	4.106724e-36	isofetamid_C1_7dpi
isofetamid	7	1	CCTGTACAACACCGGTCTGACGACC_1636	0	1	0.737	-17.58945	1.234545	-2024.783	1e+05	1.931281e-38	isofetamid_C1_7dpi
isofetamid	7	1	CCTGTAGAAGAGCGATGGTCAGCGA_736	0	1	0.72	-18.33633	1.20251	-2014.736	1e+05	8.114644e-43	isofetamid_C1_7dpi
isofetamid	7	1	CCTGTCCAGTTCACCTGCTTGTTCG_696	0	1	0.718	-18.14869	1.195342	-2015.406	1e+05	1.58137e-42	isofetamid_C1_7dpi
isofetamid	7	1	CCTGTCGAGGCCACGATTGCGTGAG_3751	0	1	0.728	-16.1363	1.267448	-2039.445	1e+05	4.900128e-32	isofetamid_C1_7dpi
isofetamid	7	1	CCTGTTAGCTCTCTGGAATGAATAG_3231	0	1	0.735	-16.57674	1.260393	-2035.454	1e+05	8.803576e-34	isofetamid_C1_7dpi
isofetamid	7	1	CCTTAACGACGTACTAGTCGGTAAG_8765	0	1	0.737	-14.47184	1.347332	-2057.406	1e+05	3.56044e-24	isofetamid_C1_7dpi
isofetamid	7	1	CCTTAAGAAGGTACTTCGCGATTAG_4580	0	1	0.739	-15.5754	1.330244	-2048.872	1e+05	6.571188e-28	isofetamid_C1_7dpi
isofetamid	7	1	CCTTAATAAAAGTTACTAAAGGGAG_6301	0	1	0.754	-14.69354	1.343224	-2055.718	1e+05	6.347205e-25	isofetamid_C1_7dpi
isofetamid	7	1	CCTTAATAGCTACGTCGTCTAACGC_7895	0	1	0.769	-14.50289	1.375052	-2059.091	1e+05	1.895654e-23	isofetamid_C1_7dpi
isofetamid	7	1	CCTTAATCGTATTCCTCTAAAGTAC_5400	0	1	0.739	-15.36645	1.338378	-2050.912	1e+05	5.135552e-27	isofetamid_C1_7dpi
isofetamid	7	1	CCTTAGCTTAAGTATTTAAACGTAG_5548	0	1	0.733	-15.04892	1.32481	-2052.004	1e+05	1.535974e-26	isofetamid_C1_7dpi
isofetamid	7	1	CCTTAGGTATAATCTAATCGCGAAG_4232	0	1	0.741	-15.64433	1.326863	-2048.136	1e+05	3.119072e-28	isofetamid_C1_7dpi
isofetamid	7	1	CCTTAGTAGTATTATTATTACTCTC_6390	0	1	0.756	-14.85056	1.351783	-2055.305	1e+05	4.206749e-25	isofetamid_C1_7dpi
isofetamid	7	1	CCTTATACTTAAATATAAGCTTCTC_9887	0	1	0.713	-13.2296	1.29592	-2061.935	1e+05	3.358833e-22	isofetamid_C1_7dpi
isofetamid	7	1	CCTTATCGAAGTAGAGTATAGTCTA_7092	0	1	0.731	-14.54482	1.322402	-2055.182	1e+05	3.756881e-25	isofetamid_C1_7dpi
isofetamid	7	1	CCTTATCTAGTAGCGGGCTACTAAC_8717	0	1	0.724	-14.0242	1.318844	-2058.335	1e+05	9.007882e-24	isofetamid_C1_7dpi
isofetamid	7	1	CCTTCAAACGATTCGATAATTTCAA_7747	0	1	0.746	-14.61696	1.349152	-2056.612	1e+05	1.585829e-24	isofetamid_C1_7dpi
isofetamid	7	1	CCTTCACCTTGCACTCTTCCCGATC_2730	0	1	0.733	-16.65339	1.244022	-2033.205	1e+05	9.117432e-35	isofetamid_C1_7dpi
isofetamid	7	1	CCTTCCACTCTCTCAATGGCGTCCG_713	0	1	0.716	-18.04004	1.193141	-2016.045	1e+05	3.001718e-42	isofetamid_C1_7dpi
isofetamid	7	1	CCTTCCATGGGCTGGAACTTGGGAA_791	0	1	0.713	-17.83785	1.191008	-2017.488	1e+05	1.276039e-41	isofetamid_C1_7dpi
isofetamid	7	1	CCTTCCCGGATGTTGTGGAGATCAG_3409	0	1	0.737	-16.75305	1.272263	-2035.295	1e+05	7.55564e-34	isofetamid_C1_7dpi
isofetamid	7	1	CCTTCCCGTTTCGGTGATTCACGTA_8494	0	1	0.778	-13.76549	1.36516	-2063.008	1e+05	9.587166e-22	isofetamid_C1_7dpi
isofetamid	7	1	CCTTCCCTGCTAGTATCGTCGGGAC_466	0	1	0.72	-18.35068	1.192999	-2013.384	1e+05	2.076871e-43	isofetamid_C1_7dpi
isofetamid	7	1	CCTTCCGGATACAGGACCAATAGTC_7419	0	1	0.748	-14.79773	1.352709	-2055.699	1e+05	6.329675e-25	isofetamid_C1_7dpi
isofetamid	7	1	CCTTCCTAGCTTACTAAAGGTCCTA_6418	0	1	0.735	-15.11805	1.337771	-2052.515	1e+05	2.587858e-26	isofetamid_C1_7dpi
isofetamid	7	1	CCTTCGCGCTTTCGATTCCTTTACC_7738	0	1	0.733	-14.13558	1.3188	-2057.617	1e+05	4.330221e-24	isofetamid_C1_7dpi
isofetamid	7	1	CCTTCTAAGAGATAGCCGGACGGCC_5564	0	1	0.737	-15.28754	1.336926	-2051.326	1e+05	7.804501e-27	isofetamid_C1_7dpi
isofetamid	7	1	CCTTCTACTCGTCGAGGTCTCGGAC_6263	0	1	0.737	-15.21596	1.340585	-2052.078	1e+05	1.665814e-26	isofetamid_C1_7dpi
isofetamid	7	1	CCTTCTCCCGAAGCTCGCCTTCGAA_9281	0	1	0.724	-14.25899	1.334136	-2057.859	1e+05	5.64754e-24	isofetamid_C1_7dpi
isofetamid	7	1	CCTTCTCCGGCTTGAGTGTCCTACG_8814	0	1	0.741	-14.83563	1.36465	-2056.273	1e+05	1.146545e-24	isofetamid_C1_7dpi
isofetamid	7	1	CCTTCTGATATCAATCTATCCCACA_838	0	1	0.731	-17.87077	1.210538	-2019.652	1e+05	1.113287e-40	isofetamid_C1_7dpi
isofetamid	7	1	CCTTCTTAGTCTTAAGGAATTAGTA_9721	0	1	0.679	-12.73469	1.248892	-2062.039	1e+05	3.710789e-22	isofetamid_C1_7dpi
isofetamid	7	1	CCTTCTTCTAAGAGTTCGACCTTAA_9440	0	1	0.767	-14.33524	1.386506	-2060.841	1e+05	1.116719e-22	isofetamid_C1_7dpi
isofetamid	7	1	CCTTGCAGCACACCTGGGTGGCAAC_2656	0	1	0.731	-16.60647	1.237967	-2032.941	1e+05	6.977691e-35	isofetamid_C1_7dpi
isofetamid	7	1	CCTTGCAGCGATGAGTATGAGTCCG_2667	0	1	0.733	-16.38713	1.235488	-2034.399	1e+05	3.000139e-34	isofetamid_C1_7dpi
isofetamid	7	1	CCTTGCTCGCGCCTCGGAAACCTAG_4613	0	1	0.739	-15.26264	1.321612	-2050.322	1e+05	2.804972e-27	isofetamid_C1_7dpi
isofetamid	7	1	CCTTGGCCTTTCAGGCTGCCGACCG_1388	0	1	0.72	-17.87104	1.214915	-2020.168	1e+05	1.897824e-40	isofetamid_C1_7dpi
isofetamid	7	1	CCTTGGCTACTGTGTATACAAGTAG_7730	0	1	0.746	-14.61099	1.348693	-2056.619	1e+05	1.596103e-24	isofetamid_C1_7dpi
isofetamid	7	1	CCTTGTTGCAAAATAATGGGTACCG_2645	0	1	0.733	-16.6006	1.239993	-2033.199	1e+05	9.036972e-35	isofetamid_C1_7dpi
isofetamid	7	1	CCTTTAAGTCGCTCGTAAGTTACTA_9080	0	1	0.78	-14.1629	1.391548	-2062.209	1e+05	4.352318e-22	isofetamid_C1_7dpi
isofetamid	7	1	CCTTTAATAGCTTAGAGTAATAGAA_5615	0	1	0.733	-14.86096	1.31939	-2052.858	1e+05	3.611888e-26	isofetamid_C1_7dpi
isofetamid	7	1	CCTTTACGCTACTATTATACGTTAC_5762	0	1	0.737	-15.32449	1.339461	-2051.271	1e+05	7.398895e-27	isofetamid_C1_7dpi
isofetamid	7	1	CCTTTAGATTTTCGTAATATACGAG_6791	0	1	0.744	-15.18277	1.353221	-2053.233	1e+05	5.331757e-26	isofetamid_C1_7dpi
isofetamid	7	1	CCTTTAGCGCTGCGATCTGCTTCTC_4994	0	1	0.761	-13.98063	1.310045	-2058.061	1e+05	6.481509e-24	isofetamid_C1_7dpi
isofetamid	7	1	CCTTTAGTGAAACTGACGAGGTATC_3489	0	1	0.728	-16.35342	1.25551	-2036.663	1e+05	2.972544e-33	isofetamid_C1_7dpi
isofetamid	7	1	CCTTTAGTTTAACTCGTTTAATAGC_5769	0	1	0.737	-15.32449	1.339461	-2051.271	1e+05	7.398895e-27	isofetamid_C1_7dpi
isofetamid	7	1	CCTTTATCCAAAATTCTTCGCCGTC_9382	0	1	0.744	-14.1991	1.353542	-2059.554	1e+05	3.083547e-23	isofetamid_C1_7dpi
isofetamid	7	1	CCTTTCAGGCTGCCGACCGGTGACG_894	0	1	0.718	-18.15741	1.204705	-2016.521	1e+05	4.872579e-42	isofetamid_C1_7dpi
isofetamid	7	1	CCTTTCCAGCATACGACGAGGGGCG_4398	0	1	0.78	-14.74955	1.350183	-2055.881	1e+05	7.231792e-25	isofetamid_C1_7dpi
isofetamid	7	1	CCTTTCTATAATTATAATTAAGAAA_7070	0	1	0.769	-14.76607	1.373568	-2057.353	1e+05	3.291921e-24	isofetamid_C1_7dpi
isofetamid	7	1	CCTTTCTTCTGCGGGGATGTTCGAG_2897	0	1	0.731	-16.73889	1.251192	-2033.278	1e+05	9.890085e-35	isofetamid_C1_7dpi
isofetamid	7	1	CCTTTGACAAGCGACAACCTCATAC_633	0	1	0.718	-18.15003	1.192331	-2015.007	1e+05	1.058298e-42	isofetamid_C1_7dpi
isofetamid	7	1	CCTTTGCGTCCCTACAACTTTCGCC_1271	0	1	0.72	-17.56642	1.206981	-2021.735	1e+05	9.066365e-40	isofetamid_C1_7dpi
isofetamid	7	1	CCTTTTCCAATTCTGACATTCTCTC_4648	0	1	0.761	-14.24037	1.314102	-2056.638	1e+05	1.55312e-24	isofetamid_C1_7dpi
isofetamid	7	1	CCTTTTCTAACGGAACTTAAGAAGA_7152	0	1	0.733	-14.86365	1.335968	-2054.061	1e+05	1.226618e-25	isofetamid_C1_7dpi
isofetamid	7	1	CCTTTTGCTAAGCGGTCAGTACTTC_1115	0	1	0.754	-17.35218	1.235856	-2026.853	1e+05	1.506468e-37	isofetamid_C1_7dpi
isofetamid	7	1	CGAAAAACAGCGCTTACAGCGTCCC_859	0	1	0.713	-17.81884	1.193412	-2017.952	1e+05	2.034853e-41	isofetamid_C1_7dpi
isofetamid	7	1	CGAAAAAGGGCTACGAATAGGGTCG_9354	0	1	0.769	-13.34655	1.350176	-2064.639	1e+05	4.96782e-21	isofetamid_C1_7dpi
isofetamid	7	1	CGAAAAGATAGAATCCGCCGCTTAG_234	0	1	0.722	-18.54746	1.19177	-2011.539	1e+05	3.259161e-44	isofetamid_C1_7dpi
isofetamid	7	1	CGAAAATAGCGTTAGAGGCGTAGTC_5780	0	1	0.737	-15.32449	1.339461	-2051.271	1e+05	7.398895e-27	isofetamid_C1_7dpi
isofetamid	7	1	CGAAAATCTAATTATTAGAGAACGA_4310	0	1	0.746	-15.43457	1.32806	-2049.666	1e+05	1.444457e-27	isofetamid_C1_7dpi
isofetamid	7	1	CGAAACATTTCTCTCGCAGCAACGC_7948	0	1	0.741	-14.86191	1.355111	-2055.445	1e+05	4.953083e-25	isofetamid_C1_7dpi
isofetamid	7	1	CGAAACCTAGTCCAGAAAGCTTTCC_1279	0	1	0.728	-17.68122	1.217884	-2022.096	1e+05	1.300879e-39	isofetamid_C1_7dpi
isofetamid	7	1	CGAAACGACTGTAGAGCACTTTGCC_9504	0	1	0.756	-14.4224	1.377876	-2059.751	1e+05	3.759375e-23	isofetamid_C1_7dpi
isofetamid	7	1	CGAAACGGGAAGGAGCGAGCTGATA_8020	0	1	0.78	-13.92602	1.369262	-2062.286	1e+05	4.629042e-22	isofetamid_C1_7dpi
isofetamid	7	1	CGAAAGATACCAGGTTATCTGCGGA_1509	0	1	0.716	-17.52717	1.209619	-2022.37	1e+05	1.724393e-39	isofetamid_C1_7dpi
isofetamid	7	1	CGAAAGCGCGAAGGGTATAAAGCTA_8732	0	1	0.709	-13.1278	1.273357	-2061.102	1e+05	1.433709e-22	isofetamid_C1_7dpi
isofetamid	7	1	CGAAAGGGACCGTTGATAAACTAAC_2803	0	1	0.733	-16.91082	1.253304	-2032.169	1e+05	3.247957e-35	isofetamid_C1_7dpi
isofetamid	7	1	CGAAATAGTAGATATTAATACTCTA_4058	0	1	0.739	-15.97449	1.323008	-2045.541	1e+05	2.299527e-29	isofetamid_C1_7dpi
isofetamid	7	1	CGAACAACTACCGTACCTGGTAAGC_3273	0	1	0.733	-16.59291	1.260694	-2035.358	1e+05	8.019312e-34	isofetamid_C1_7dpi
isofetamid	7	1	CGAACATCGCGTTCGTCACCGGTCG_888	0	1	0.718	-18.15741	1.204705	-2016.521	1e+05	4.872579e-42	isofetamid_C1_7dpi
isofetamid	7	1	CGAACCACTCATCCAGGAACGACTC_9034	0	1	0.746	-14.51952	1.361147	-2058.043	1e+05	6.752237e-24	isofetamid_C1_7dpi
isofetamid	7	1	CGAACGCCGACGTCACGCTAAGTCC_123	0	1	0.722	-18.54746	1.19177	-2011.539	1e+05	3.259161e-44	isofetamid_C1_7dpi
isofetamid	7	1	CGAACGCGATGTTCGCCGCGAGACA_727	0	1	0.72	-18.33633	1.20251	-2014.736	1e+05	8.114644e-43	isofetamid_C1_7dpi
isofetamid	7	1	CGAACGTCCATTGGCCTCATCCGCC_1351	0	1	0.726	-17.54829	1.214753	-2022.815	1e+05	2.673993e-39	isofetamid_C1_7dpi
isofetamid	7	1	CGAACGTCGCCATCTTGCTGTCTGC_7056	0	1	0.78	-14.01375	1.360636	-2061.214	1e+05	1.562643e-22	isofetamid_C1_7dpi
isofetamid	7	1	CGAACTCAATTCGACCCTGCGAAAC_2043	0	1	0.731	-17.24444	1.230758	-2027.117	1e+05	2.014243e-37	isofetamid_C1_7dpi
isofetamid	7	1	CGAAGAATTTTGGATAAAGGCTGGC_9378	0	1	0.744	-14.1991	1.353542	-2059.554	1e+05	3.083547e-23	isofetamid_C1_7dpi
isofetamid	7	1	CGAAGACTACTACCAGGGAGACCAA_1804	0	1	0.726	-17.53689	1.226954	-2024.327	1e+05	1.230205e-38	isofetamid_C1_7dpi
isofetamid	7	1	CGAAGACTATATAAGAATAACTATA_4575	0	1	0.739	-15.5754	1.330244	-2048.872	1e+05	6.571188e-28	isofetamid_C1_7dpi
isofetamid	7	1	CGAAGACTCGACAAATGGACCCCAC_2313	0	1	0.733	-16.90833	1.233752	-2030.123	1e+05	4.106724e-36	isofetamid_C1_7dpi
isofetamid	7	1	CGAAGAGAGGAAGTGGTGCCCCGTC_1626	0	1	0.733	-17.3351	1.224898	-2025.731	1e+05	4.984099e-38	isofetamid_C1_7dpi
isofetamid	7	1	CGAAGAGCCATTTACCAGCCAAAAC_3000	0	1	0.718	-16.52091	1.235509	-2033.34	1e+05	1.05449e-34	isofetamid_C1_7dpi
isofetamid	7	1	CGAAGAGCTAGTAACCGCGATCGAA_4706	0	1	0.744	-15.77181	1.344815	-2048.693	1e+05	5.51853e-28	isofetamid_C1_7dpi
isofetamid	7	1	CGAAGATGGTATTTTATCCATTGGA_373	0	1	0.735	-18.24012	1.203387	-2015.677	1e+05	2.049908e-42	isofetamid_C1_7dpi
isofetamid	7	1	CGAAGATTAATCTAAATAAGTAATA_4958	0	1	0.741	-15.55396	1.339453	-2049.739	1e+05	1.577331e-27	isofetamid_C1_7dpi
isofetamid	7	1	CGAAGCAAAGCCGTCATAGCGTTGA_3544	0	1	0.735	-16.59554	1.271974	-2036.45	1e+05	2.412901e-33	isofetamid_C1_7dpi
isofetamid	7	1	CGAAGCAAGCAGAAAAACATTTACA_8860	0	1	0.739	-14.40651	1.347919	-2057.865	1e+05	5.64015e-24	isofetamid_C1_7dpi
isofetamid	7	1	CGAAGCATCACTTGACATGTTAGCG_8758	0	1	0.782	-13.80512	1.376963	-2063.483	1e+05	1.549766e-21	isofetamid_C1_7dpi
isofetamid	7	1	CGAAGCCAGGGAACCGCGTTGCTGC_8460	0	1	0.739	-14.69028	1.352451	-2056.361	1e+05	1.244775e-24	isofetamid_C1_7dpi
isofetamid	7	1	CGAAGGCAGCATCCAGGTTCAAGAC_9122	0	1	0.748	-14.26408	1.355862	-2059.304	1e+05	2.386058e-23	isofetamid_C1_7dpi
isofetamid	7	1	CGAAGGCGAGCTTCGGGAGAAGGAC_9278	0	1	0.724	-14.25899	1.334136	-2057.859	1e+05	5.64754e-24	isofetamid_C1_7dpi
isofetamid	7	1	CGAAGGCGTCGTAGTATAGCGTAGC_9155	0	1	0.737	-14.39082	1.34961	-2058.076	1e+05	7.000301e-24	isofetamid_C1_7dpi
isofetamid	7	1	CGAAGGTTCACATACGGTACGATTA_120	0	1	0.722	-18.54746	1.19177	-2011.539	1e+05	3.259161e-44	isofetamid_C1_7dpi
isofetamid	7	1	CGAAGTAATAAGCGGTATATATTAA_7267	0	1	0.72	-14.41544	1.309649	-2055.107	1e+05	3.492138e-25	isofetamid_C1_7dpi
isofetamid	7	1	CGAAGTACTGACCGCTTAGCAAAAG_1113	0	1	0.754	-17.35218	1.235856	-2026.853	1e+05	1.506468e-37	isofetamid_C1_7dpi
isofetamid	7	1	CGAAGTAGAGTATAGTCTAGTAGAA_6874	0	1	0.733	-14.56398	1.322524	-2055.066	1e+05	3.336945e-25	isofetamid_C1_7dpi
isofetamid	7	1	CGAAGTGAAGGGCGTGATGGTGAAG_6740	0	1	0.78	-14.082	1.359521	-2060.722	1e+05	9.509843e-23	isofetamid_C1_7dpi
isofetamid	7	1	CGAAGTGCGAAGTCCTTTCTTTGAG_8265	0	1	0.744	-14.99572	1.365489	-2055.313	1e+05	4.355794e-25	isofetamid_C1_7dpi
isofetamid	7	1	CGAAGTTTCTAGTCTCTAAGTTAAA_3886	0	1	0.744	-16.35501	1.314589	-2042.153	1e+05	7.562584e-31	isofetamid_C1_7dpi
isofetamid	7	1	CGAAGTTTCTATAGCTACCCCTCTA_6483	0	1	0.735	-15.13393	1.339651	-2052.549	1e+05	2.681867e-26	isofetamid_C1_7dpi
isofetamid	7	1	CGAAGTTTCTCTGCTCGCTTTTCTC_1718	0	1	0.726	-17.37245	1.221672	-2025.054	1e+05	2.538211e-38	isofetamid_C1_7dpi
isofetamid	7	1	CGAATAACTATGAGAAGAATGTGCC_3322	0	1	0.724	-16.09645	1.241221	-2037.214	1e+05	5.133632e-33	isofetamid_C1_7dpi
isofetamid	7	1	CGAATATAGATCTAGACTATCTATA_6110	0	1	0.735	-15.07364	1.332432	-2052.413	1e+05	2.325939e-26	isofetamid_C1_7dpi
isofetamid	7	1	CGAATATATTATTAAGCTACCTTTA_6433	0	1	0.707	-14.12207	1.280188	-2054.905	1e+05	2.823928e-25	isofetamid_C1_7dpi
isofetamid	7	1	CGAATGCGTGAAACTGGGCACCGCC_5975	0	1	0.782	-14.31874	1.36257	-2059.449	1e+05	2.63667e-23	isofetamid_C1_7dpi
isofetamid	7	1	CGAATGCTGGGAGTCGTGATCGCTC_3777	0	1	0.735	-16.14263	1.276591	-2040.259	1e+05	1.108387e-31	isofetamid_C1_7dpi
isofetamid	7	1	CGAATGTGGACCTCGTTGACAGCGA_8668	0	1	0.744	-14.35911	1.349015	-2058.246	1e+05	8.233083e-24	isofetamid_C1_7dpi
isofetamid	7	1	CGAATGTTATTGTCGATGCTTTTAG_8159	0	1	0.737	-14.71078	1.347373	-2055.874	1e+05	7.620787e-25	isofetamid_C1_7dpi
isofetamid	7	1	CGAATTACTGGCGTCACCCTAAGCG_366	0	1	0.72	-18.38242	1.189315	-2012.629	1e+05	9.714548e-44	isofetamid_C1_7dpi
isofetamid	7	1	CGAATTAGAACTAAGAGATACCTTC_7639	0	1	0.724	-14.40837	1.318569	-2055.801	1e+05	7.033832e-25	isofetamid_C1_7dpi
isofetamid	7	1	CGAATTTGGTGAGGAATTGTACGAC_796	0	1	0.713	-17.87816	1.192234	-2017.301	1e+05	1.058943e-41	isofetamid_C1_7dpi
isofetamid	7	1	CGACAACCTCATACTTCATGTCCCG_181	0	1	0.722	-18.54746	1.19177	-2011.539	1e+05	3.259161e-44	isofetamid_C1_7dpi
isofetamid	7	1	CGACAATGTCTTGGGATACCGTGAG_3851	0	1	0.733	-15.6982	1.274611	-2043.336	1e+05	2.43689e-30	isofetamid_C1_7dpi
isofetamid	7	1	CGACACCAGTGGATACTCGAGGGAC_1405	0	1	0.726	-17.56986	1.215907	-2022.774	1e+05	2.568538e-39	isofetamid_C1_7dpi
isofetamid	7	1	CGACACTTGCTAATCTGCGACAAGC_9585	0	1	0.737	-14.52002	1.360124	-2057.961	1e+05	6.280769e-24	isofetamid_C1_7dpi
isofetamid	7	1	CGACAGACGTAGCGAAACGACTGTA_8651	0	1	0.759	-14.60044	1.37457	-2058.438	1e+05	9.978888e-24	isofetamid_C1_7dpi
isofetamid	7	1	CGACAGCCCGAGCGTTGAGTGTGGC_3661	0	1	0.733	-16.3604	1.273769	-2038.378	1e+05	1.678625e-32	isofetamid_C1_7dpi
isofetamid	7	1	CGACAGCTCCCGGAATCGAAGCAAA_3334	0	1	0.731	-16.72161	1.263195	-2034.626	1e+05	3.861307e-34	isofetamid_C1_7dpi
isofetamid	7	1	CGACAGGCAGTCGGGGACCGCTCCA_1737	0	1	0.726	-17.34879	1.221629	-2025.241	1e+05	3.061765e-38	isofetamid_C1_7dpi
isofetamid	7	1	CGACAGGCCTTCCCTGCTAGTATCG_1250	0	1	0.72	-17.65138	1.207746	-2021.123	1e+05	4.909953e-40	isofetamid_C1_7dpi
isofetamid	7	1	CGACATACATGATGACGAACAAGCA_455	0	1	0.72	-18.37696	1.192502	-2013.094	1e+05	1.553178e-43	isofetamid_C1_7dpi
isofetamid	7	1	CGACATACGCGCCGTGGCGAAAGTA_3162	0	1	0.731	-16.45699	1.251749	-2035.502	1e+05	9.223726e-34	isofetamid_C1_7dpi
isofetamid	7	1	CGACATAGCCGTACATCATGTCAGA_2303	0	1	0.731	-17.30129	1.23962	-2027.644	1e+05	3.443312e-37	isofetamid_C1_7dpi
isofetamid	7	1	CGACATCGGCGGTGCCCAGTTTCAC_5388	0	1	0.784	-14.48515	1.364896	-2058.564	1e+05	1.080014e-23	isofetamid_C1_7dpi
isofetamid	7	1	CGACATTTGGTGAAGTCGAAGTCAA_2331	0	1	0.733	-16.87622	1.233416	-2030.341	1e+05	5.108429e-36	isofetamid_C1_7dpi
isofetamid	7	1	CGACCACAGCAGCGTGTCGACGTCC_2880	0	1	0.722	-16.89953	1.245898	-2031.471	1e+05	1.624035e-35	isofetamid_C1_7dpi
isofetamid	7	1	CGACCACTTCCACCACAGAGCCCGA_8078	0	1	0.752	-14.68932	1.362135	-2057.044	1e+05	2.453235e-24	isofetamid_C1_7dpi
isofetamid	7	1	CGACCCAAATACACGGTAATGTGTC_199	0	1	0.722	-18.54746	1.19177	-2011.539	1e+05	3.259161e-44	isofetamid_C1_7dpi
isofetamid	7	1	CGACCCGACAGCGTCTCCATCGCAA_866	0	1	0.713	-17.91651	1.195816	-2017.428	1e+05	1.206196e-41	isofetamid_C1_7dpi
isofetamid	7	1	CGACCCGCTAATTAAAGAGAATAAG_7008	0	1	0.741	-14.94929	1.346141	-2054.244	1e+05	1.469821e-25	isofetamid_C1_7dpi
isofetamid	7	1	CGACCCTGCGAAACTGCTCCAAGCG_1545	0	1	0.733	-17.45792	1.225662	-2024.825	1e+05	2.010603e-38	isofetamid_C1_7dpi
isofetamid	7	1	CGACCGCCGGCCATGACGCGAACGC_999	0	1	0.711	-17.66779	1.192447	-2019.105	1e+05	6.475113e-41	isofetamid_C1_7dpi
isofetamid	7	1	CGACCGCCTTAATTTACGCTCCGCC_7664	0	1	0.707	-13.90067	1.286808	-2056.89	1e+05	2.090493e-24	isofetamid_C1_7dpi
isofetamid	7	1	CGACCGTACGAGTAATCAAGACACA_279	0	1	0.722	-18.54746	1.19177	-2011.539	1e+05	3.259161e-44	isofetamid_C1_7dpi
isofetamid	7	1	CGACCGTCTTATGGACGAGGGTACC_3054	0	1	0.737	-16.77292	1.262172	-2034.139	1e+05	2.350458e-34	isofetamid_C1_7dpi
isofetamid	7	1	CGACCTAGTACTAGTACTATAAATA_5087	0	1	0.739	-15.43325	1.335706	-2050.259	1e+05	2.660138e-27	isofetamid_C1_7dpi
isofetamid	7	1	CGACCTATATAGTAGAACTCGCGAC_4573	0	1	0.739	-15.5754	1.330244	-2048.872	1e+05	6.571188e-28	isofetamid_C1_7dpi
isofetamid	7	1	CGACCTTAATAGCTACGTCGTCTAA_7390	0	1	0.772	-14.72851	1.378516	-2057.919	1e+05	5.820526e-24	isofetamid_C1_7dpi
isofetamid	7	1	CGACCTTTAGATTTTCGTAATATAC_5436	0	1	0.741	-15.50634	1.345292	-2050.506	1e+05	3.424779e-27	isofetamid_C1_7dpi
isofetamid	7	1	CGACGAATGCGTGAAACTGGGCACC_5972	0	1	0.782	-14.31874	1.36257	-2059.449	1e+05	2.63667e-23	isofetamid_C1_7dpi
isofetamid	7	1	CGACGACGCGGAAGAAGGGGATAAG_6015	0	1	0.737	-15.168	1.336973	-2052.127	1e+05	1.745229e-26	isofetamid_C1_7dpi
isofetamid	7	1	CGACGAGAAAAATAATAGTATAGAA_9660	0	1	0.776	-14.2946	1.39896	-2061.861	1e+05	3.10434e-22	isofetamid_C1_7dpi
isofetamid	7	1	CGACGAGACGCCCCTCGTCGTATGC_4892	0	1	0.778	-14.49114	1.348059	-2057.39	1e+05	3.306839e-24	isofetamid_C1_7dpi
isofetamid	7	1	CGACGAGATAGGCAGCTCCGAAAAG_504	0	1	0.72	-18.36334	1.194648	-2013.491	1e+05	2.315358e-43	isofetamid_C1_7dpi
isofetamid	7	1	CGACGAGCGATCACGACTCCCAGCA_3773	0	1	0.735	-16.14263	1.276591	-2040.259	1e+05	1.108387e-31	isofetamid_C1_7dpi
isofetamid	7	1	CGACGAGGGGCGTCTCGTCGAGGAA_4459	0	1	0.78	-14.69852	1.349804	-2056.183	1e+05	9.798871e-25	isofetamid_C1_7dpi
isofetamid	7	1	CGACGAGTAGAAGGAACTACTAAAA_6865	0	1	0.735	-15.01455	1.339364	-2053.317	1e+05	5.802776e-26	isofetamid_C1_7dpi
isofetamid	7	1	CGACGATAACGACGACGCGGAAGAA_6272	0	1	0.737	-15.11749	1.337548	-2052.505	1e+05	2.554101e-26	isofetamid_C1_7dpi
isofetamid	7	1	CGACGCAGACAGAGCAGCGAGCTCG_3352	0	1	0.733	-16.71801	1.26559	-2034.894	1e+05	5.053811e-34	isofetamid_C1_7dpi
isofetamid	7	1	CGACGCGGAAGAAGGGGATAAGAAC_6032	0	1	0.737	-15.168	1.336973	-2052.127	1e+05	1.745229e-26	isofetamid_C1_7dpi
isofetamid	7	1	CGACGCGGACCGCTCTTTGGGCCGC_5931	0	1	0.782	-14.31928	1.36223	-2059.423	1e+05	2.569546e-23	isofetamid_C1_7dpi
isofetamid	7	1	CGACGCTACTTGTATACACAGTAGC_7725	0	1	0.746	-14.61099	1.348693	-2056.619	1e+05	1.596103e-24	isofetamid_C1_7dpi
isofetamid	7	1	CGACGCTCCTTATCTAGTAGCGGGC_9189	0	1	0.735	-14.35794	1.346832	-2058.096	1e+05	7.148186e-24	isofetamid_C1_7dpi
isofetamid	7	1	CGACGCTGGGCGAAAGTTGTAGGGA_1277	0	1	0.72	-17.56642	1.206981	-2021.735	1e+05	9.066365e-40	isofetamid_C1_7dpi
isofetamid	7	1	CGACGGAGTGCCGCTGACCAGATAC_3684	0	1	0.731	-16.22369	1.270074	-2039.044	1e+05	3.274523e-32	isofetamid_C1_7dpi
isofetamid	7	1	CGACGGCCTCTGTTCCCAAGTTCCA_1144	0	1	0.709	-17.4872	1.192062	-2020.577	1e+05	2.837679e-40	isofetamid_C1_7dpi
isofetamid	7	1	CGACGGCGAAGAATTTTGGATAAAG_9383	0	1	0.744	-14.1991	1.353542	-2059.554	1e+05	3.083547e-23	isofetamid_C1_7dpi
isofetamid	7	1	CGACGGCGGCTGCTGCGTCCCGACG_37	0	1	0.726	-18.82709	1.175887	-2006.953	1e+05	3.235529e-46	isofetamid_C1_7dpi
isofetamid	7	1	CGACGGGGCACCACTTCCTCTCTTC_1613	0	1	0.733	-17.3351	1.224898	-2025.731	1e+05	4.984099e-38	isofetamid_C1_7dpi
isofetamid	7	1	CGACGGGGTGAAGGAATGAACTGAA_5849	0	1	0.739	-15.04447	1.333703	-2052.707	1e+05	3.112373e-26	isofetamid_C1_7dpi
isofetamid	7	1	CGACGGTAGGCTCTAAATACTAATA_9291	0	1	0.703	-13.61705	1.29332	-2059.228	1e+05	2.219422e-23	isofetamid_C1_7dpi
isofetamid	7	1	CGACGGTCTTCCCCAACCCGCATAC_2816	0	1	0.733	-16.91082	1.253304	-2032.169	1e+05	3.247957e-35	isofetamid_C1_7dpi
isofetamid	7	1	CGACGGTCTTGAACCTGGATGCTGC_9120	0	1	0.748	-14.26408	1.355862	-2059.304	1e+05	2.386058e-23	isofetamid_C1_7dpi
isofetamid	7	1	CGACGTAGCTATTAAGGTCGAACTC_8632	0	1	0.772	-14.46688	1.385732	-2059.998	1e+05	4.742645e-23	isofetamid_C1_7dpi
isofetamid	7	1	CGACGTAGTATCGCAGTTCCACAAA_1962	0	1	0.726	-17.11396	1.222321	-2027.218	1e+05	2.22423e-37	isofetamid_C1_7dpi
isofetamid	7	1	CGACGTATATTTGTAATCTAACTAA_9687	0	1	0.739	-13.68435	1.332972	-2061.456	1e+05	2.071204e-22	isofetamid_C1_7dpi
isofetamid	7	1	CGACGTATCTCTAGTAACTATATCG_9208	0	1	0.733	-13.54583	1.315484	-2061.2	1e+05	1.591844e-22	isofetamid_C1_7dpi
isofetamid	7	1	CGACGTCAAGTGAAGAATTGTTCAG_4278	0	1	0.78	-14.79518	1.349872	-2055.565	1e+05	5.260735e-25	isofetamid_C1_7dpi
isofetamid	7	1	CGACGTCACGCTAAGTCCCACCACA_461	0	1	0.72	-18.34522	1.192124	-2013.316	1e+05	1.939522e-43	isofetamid_C1_7dpi
isofetamid	7	1	CGACGTCCGTTGCATGGGAAGAAGA_3721	0	1	0.733	-16.28602	1.274525	-2039.003	1e+05	3.143428e-32	isofetamid_C1_7dpi
isofetamid	7	1	CGACGTCGTAGTAGAATTCATAGAA_9802	0	1	0.741	-14.24551	1.358078	-2059.556	1e+05	3.106247e-23	isofetamid_C1_7dpi
isofetamid	7	1	CGACGTCGTTAAAGACGGTGCGTAA_9024	0	1	0.744	-14.28563	1.350439	-2058.806	1e+05	1.448301e-23	isofetamid_C1_7dpi
isofetamid	7	1	CGACGTGCAATCTTGGACATCGAAC_6751	0	1	0.75	-15.00296	1.354247	-2054.485	1e+05	1.862896e-25	isofetamid_C1_7dpi
isofetamid	7	1	CGACGTTTCGGATTAAATTAAGTAC_5990	0	1	0.728	-15.04012	1.323984	-2051.995	1e+05	1.530041e-26	isofetamid_C1_7dpi
isofetamid	7	1	CGACTAATATATATTCCTTCTAATA_9282	0	1	0.778	-14.08338	1.389007	-2062.528	1e+05	6.016648e-22	isofetamid_C1_7dpi
isofetamid	7	1	CGACTAATTATATAAGTAGATAATA_7590	0	1	0.705	-13.30852	1.263154	-2059.192	1e+05	2.086794e-23	isofetamid_C1_7dpi
isofetamid	7	1	CGACTACGCCTCTAACGCTATTTTC_5779	0	1	0.737	-15.32449	1.339461	-2051.271	1e+05	7.398895e-27	isofetamid_C1_7dpi
isofetamid	7	1	CGACTACGTAGATTATACCGGAGAA_4499	0	1	0.761	-14.55657	1.321145	-2055.053	1e+05	3.168723e-25	isofetamid_C1_7dpi
isofetamid	7	1	CGACTACTCTACTACGGTAATAGTA_6087	0	1	0.737	-15.12419	1.336204	-2052.361	1e+05	2.206652e-26	isofetamid_C1_7dpi
isofetamid	7	1	CGACTAGAAATAGATAAGAGGGTTA_6593	0	1	0.685	-13.27211	1.236856	-2057.529	1e+05	3.9027e-24	isofetamid_C1_7dpi
isofetamid	7	1	CGACTAGGCTAGAGGGGTAGCTATA_6511	0	1	0.735	-15.13393	1.339651	-2052.549	1e+05	2.681867e-26	isofetamid_C1_7dpi
isofetamid	7	1	CGACTAGGGTGTACTACTCCGGGCC_5019	0	1	0.75	-15.31911	1.342272	-2051.535	1e+05	9.510638e-27	isofetamid_C1_7dpi
isofetamid	7	1	CGACTCAACCTGCCCGTTGTGCCCA_1792	0	1	0.722	-17.03763	1.212742	-2026.751	1e+05	1.38856e-37	isofetamid_C1_7dpi
isofetamid	7	1	CGACTCCCAGCATTCGCTACACCAG_3793	0	1	0.735	-16.14263	1.276591	-2040.259	1e+05	1.108387e-31	isofetamid_C1_7dpi
isofetamid	7	1	CGACTGCCTGTCGGCTCTGGAAAGC_2306	0	1	0.722	-17.0324	1.225543	-2028.227	1e+05	6.16555e-37	isofetamid_C1_7dpi
isofetamid	7	1	CGACTGCTACTGTCTTTCCCTTCAG_7233	0	1	0.744	-15.08366	1.355294	-2054.028	1e+05	1.187255e-25	isofetamid_C1_7dpi
isofetamid	7	1	CGACTTACTAGGGACTTAACGGTAA_7646	0	1	0.741	-15.02319	1.356568	-2054.508	1e+05	1.93058e-25	isofetamid_C1_7dpi
isofetamid	7	1	CGACTTCACCAAATGTCGACGGGGC_2151	0	1	0.735	-17.03621	1.2339	-2029.128	1e+05	1.509839e-36	isofetamid_C1_7dpi
isofetamid	7	1	CGACTTCAGATCGACAATCAGAGAA_9256	0	1	0.744	-14.38013	1.357754	-2058.693	1e+05	1.299647e-23	isofetamid_C1_7dpi
isofetamid	7	1	CGACTTGATCGAACGTCCATTGGCC_1348	0	1	0.726	-17.54829	1.214753	-2022.815	1e+05	2.673993e-39	isofetamid_C1_7dpi
isofetamid	7	1	CGACTTGGAGCTTCACGATACTACG_2604	0	1	0.726	-16.88237	1.236226	-2030.586	1e+05	6.596618e-36	isofetamid_C1_7dpi
isofetamid	7	1	CGAGAAAAATAATAGTATAGAAGAG_9658	0	1	0.776	-14.2946	1.39896	-2061.861	1e+05	3.10434e-22	isofetamid_C1_7dpi
isofetamid	7	1	CGAGAAAGTATATTAGCGCTCTAGA_5347	0	1	0.739	-15.06344	1.328242	-2052.173	1e+05	1.811134e-26	isofetamid_C1_7dpi
isofetamid	7	1	CGAGAACCTTTGACTGTATCTGACC_9812	0	1	0.741	-14.13263	1.354103	-2060.004	1e+05	4.865226e-23	isofetamid_C1_7dpi
isofetamid	7	1	CGAGAATTGAAAGACTCATGCGTCA_6642	0	1	0.78	-14.0799	1.358108	-2060.645	1e+05	8.793845e-23	isofetamid_C1_7dpi
isofetamid	7	1	CGAGACAGGGACGGTATTGCGAGCC_935	0	1	0.72	-18.00677	1.204779	-2017.797	1e+05	1.746312e-41	isofetamid_C1_7dpi
isofetamid	7	1	CGAGACCTCGACGAGTAGAAGGAAC_6257	0	1	0.737	-15.21596	1.340585	-2052.078	1e+05	1.665814e-26	isofetamid_C1_7dpi
isofetamid	7	1	CGAGACCTGAGGCACAGGCCTACCC_1522	0	1	0.724	-17.43268	1.216117	-2023.919	1e+05	8.121735e-39	isofetamid_C1_7dpi
isofetamid	7	1	CGAGACCTTCGAGCATTTTTATCCG_7020	0	1	0.744	-15.0819	1.352896	-2053.868	1e+05	1.008674e-25	isofetamid_C1_7dpi
isofetamid	7	1	CGAGACTACCCTACTAGTATAGTAC_9372	0	1	0.737	-14.3674	1.352593	-2058.424	1e+05	9.953608e-24	isofetamid_C1_7dpi
isofetamid	7	1	CGAGACTCCTGACGCCAGTGGGCAG_7786	0	1	0.78	-13.97342	1.368399	-2061.944	1e+05	3.278861e-22	isofetamid_C1_7dpi
isofetamid	7	1	CGAGAGAAATGTTTCGAAGATGAGC_7960	0	1	0.741	-14.86191	1.355111	-2055.445	1e+05	4.953083e-25	isofetamid_C1_7dpi
isofetamid	7	1	CGAGAGAAGTAAGGGTTGAGGTAGC_8449	0	1	0.75	-14.5207	1.358258	-2057.848	1e+05	5.509045e-24	isofetamid_C1_7dpi
isofetamid	7	1	CGAGAGATTGATCGCAGTGGACGTC_9306	0	1	0.739	-14.62049	1.362735	-2057.504	1e+05	3.961844e-24	isofetamid_C1_7dpi
isofetamid	7	1	CGAGAGGTTATATATTAGTATCTAG_8710	0	1	0.737	-14.59168	1.35102	-2056.891	1e+05	2.126241e-24	isofetamid_C1_7dpi
isofetamid	7	1	CGAGAGTAATAATAATACTACTAAG_5375	0	1	0.759	-15.04033	1.349684	-2053.928	1e+05	1.047516e-25	isofetamid_C1_7dpi
isofetamid	7	1	CGAGATACGAGGGAAAAGCGTAAAG_8954	0	1	0.728	-14.47783	1.340343	-2056.879	1e+05	2.10623e-24	isofetamid_C1_7dpi
isofetamid	7	1	CGAGATAGGCAGCTCCGAAAAGATA_498	0	1	0.72	-18.36334	1.194648	-2013.491	1e+05	2.315358e-43	isofetamid_C1_7dpi
isofetamid	7	1	CGAGATATAGGAACACCTAATATAG_5540	0	1	0.737	-15.2711	1.335901	-2051.359	1e+05	8.056301e-27	isofetamid_C1_7dpi
isofetamid	7	1	CGAGATCTCTGCCCACTGGCGTCAG_8382	0	1	0.778	-13.81181	1.365927	-2062.774	1e+05	7.572694e-22	isofetamid_C1_7dpi
isofetamid	7	1	CGAGATGTCGGACGCCATTGAGAGA_583	0	1	0.718	-18.19637	1.192356	-2014.615	1e+05	7.146542e-43	isofetamid_C1_7dpi
isofetamid	7	1	CGAGATTCAGAACTGCGGCAGGCCA_8236	0	1	0.744	-14.99572	1.365489	-2055.313	1e+05	4.355794e-25	isofetamid_C1_7dpi
isofetamid	7	1	CGAGCAAAGATGGGCACAACGGGCA_2096	0	1	0.72	-16.89777	1.214561	-2028.088	1e+05	5.328423e-37	isofetamid_C1_7dpi
isofetamid	7	1	CGAGCAAATACTCCAGAGTATGTTC_4249	0	1	0.746	-15.5173	1.32838	-2049.129	1e+05	8.422105e-28	isofetamid_C1_7dpi
isofetamid	7	1	CGAGCAAGGGACTTACCGACTAGTA_4353	0	1	0.739	-15.54333	1.32495	-2048.672	1e+05	5.350456e-28	isofetamid_C1_7dpi
isofetamid	7	1	CGAGCACTTTGACTACCTCGGCGTA_9555	0	1	0.75	-14.43474	1.371084	-2059.23	1e+05	2.234233e-23	isofetamid_C1_7dpi
isofetamid	7	1	CGAGCAGAGAAACTTCGATCCCTGC_1328	0	1	0.733	-17.38725	1.21821	-2024.543	1e+05	1.504938e-38	isofetamid_C1_7dpi
isofetamid	7	1	CGAGCATTTTTATCCGGTGATCGAC_7034	0	1	0.744	-15.0819	1.352896	-2053.868	1e+05	1.008674e-25	isofetamid_C1_7dpi
isofetamid	7	1	CGAGCCATACTGTTCGTTGCCACCC_2662	0	1	0.731	-16.60647	1.237967	-2032.941	1e+05	6.977691e-35	isofetamid_C1_7dpi
isofetamid	7	1	CGAGCCCGAAGAAGATAAAGAGTAG_7037	0	1	0.78	-14.41851	1.375377	-2059.651	1e+05	3.273943e-23	isofetamid_C1_7dpi
isofetamid	7	1	CGAGCCCTGGTACAAAGCGTGAGAG_9409	0	1	0.744	-14.19851	1.353684	-2059.567	1e+05	3.124202e-23	isofetamid_C1_7dpi
isofetamid	7	1	CGAGCGACTTAAAGGTAGCTTAATA_6862	0	1	0.778	-14.53212	1.374203	-2058.869	1e+05	1.493434e-23	isofetamid_C1_7dpi
isofetamid	7	1	CGAGCGATCACGACTCCCAGCATTC_3780	0	1	0.735	-16.14263	1.276591	-2040.259	1e+05	1.108387e-31	isofetamid_C1_7dpi
isofetamid	7	1	CGAGCGCTGGACCCAAGAGCGTCAC_3463	0	1	0.728	-16.50831	1.258978	-2035.827	1e+05	1.288006e-33	isofetamid_C1_7dpi
isofetamid	7	1	CGAGCGGCTCACCATTCCGACCCAA_298	0	1	0.722	-18.54746	1.19177	-2011.539	1e+05	3.259161e-44	isofetamid_C1_7dpi
isofetamid	7	1	CGAGCGGGTTCTGTGGTACAAGGCC_9174	0	1	0.739	-14.6608	1.361841	-2057.189	1e+05	2.883502e-24	isofetamid_C1_7dpi
isofetamid	7	1	CGAGCGGTTCTGGAGAGCATGGAGA_1947	0	1	0.716	-17.38784	1.216762	-2024.351	1e+05	1.264662e-38	isofetamid_C1_7dpi
isofetamid	7	1	CGAGCGTTGAGTGTGGCATTTTTTC_3915	0	1	0.735	-15.69463	1.289445	-2044.665	1e+05	9.34567e-30	isofetamid_C1_7dpi
isofetamid	7	1	CGAGCTCAGCATATGTCTGCTCGAC_3969	0	1	0.778	-15.23961	1.336141	-2051.645	1e+05	1.013867e-26	isofetamid_C1_7dpi
isofetamid	7	1	CGAGCTGAAGATAGAGATCTGCGAG_9197	0	1	0.739	-14.66269	1.362102	-2057.194	1e+05	2.900331e-24	isofetamid_C1_7dpi
isofetamid	7	1	CGAGCTGAAGGGAAAGACAGTAGCA_6661	0	1	0.746	-15.24695	1.356103	-2053.026	1e+05	4.327416e-26	isofetamid_C1_7dpi
isofetamid	7	1	CGAGCTGGTGTAGCGAATGCTGGGA_3643	0	1	0.733	-16.35475	1.270743	-2038.133	1e+05	1.308569e-32	isofetamid_C1_7dpi
isofetamid	7	1	CGAGCTTAAATCCGCGAATACTTAA_7961	0	1	0.746	-14.49982	1.347384	-2057.242	1e+05	2.984436e-24	isofetamid_C1_7dpi
isofetamid	7	1	CGAGCTTAAATCGAGCTTAAGTTAA_9144	0	1	0.741	-14.67534	1.364075	-2057.25	1e+05	3.063439e-24	isofetamid_C1_7dpi
isofetamid	7	1	CGAGCTTAACTTAAGCTCGATTTAA_9146	0	1	0.741	-14.67534	1.364075	-2057.25	1e+05	3.063439e-24	isofetamid_C1_7dpi
isofetamid	7	1	CGAGGACATTGTGGGTGTGCATTGA_607	0	1	0.718	-18.19509	1.192474	-2014.642	1e+05	7.336984e-43	isofetamid_C1_7dpi
isofetamid	7	1	CGAGGAGCTGAGGCTTGAGGACTAC_7382	0	1	0.78	-14.05306	1.365484	-2061.276	1e+05	1.668928e-22	isofetamid_C1_7dpi
isofetamid	7	1	CGAGGCATTGCAAGAAATCGAAGAC_1299	0	1	0.728	-17.96866	1.223601	-2020.418	1e+05	2.431699e-40	isofetamid_C1_7dpi
isofetamid	7	1	CGAGGCCACGATTGCGTGAGATCCA_3752	0	1	0.728	-16.1363	1.267448	-2039.445	1e+05	4.900128e-32	isofetamid_C1_7dpi
isofetamid	7	1	CGAGGCGCGAGCAAGGGACTTACCG_4347	0	1	0.741	-15.49011	1.32566	-2049.094	1e+05	8.161628e-28	isofetamid_C1_7dpi
isofetamid	7	1	CGAGGCGGGCTACCGAGTACGAAGA_4643	0	1	0.741	-15.63207	1.336878	-2049.012	1e+05	7.579823e-28	isofetamid_C1_7dpi
isofetamid	7	1	CGAGGCTCGTATAGATATAGTACTA_6716	0	1	0.696	-13.78782	1.263106	-2055.915	1e+05	7.77656e-25	isofetamid_C1_7dpi
isofetamid	7	1	CGAGGGACCATTTGAAGTTGTTCCG_1334	0	1	0.726	-17.57195	1.215173	-2022.67	1e+05	2.313532e-39	isofetamid_C1_7dpi
isofetamid	7	1	CGAGGGAGTAGCCTTCTTCGGCGAC_7291	0	1	0.767	-14.67489	1.369809	-2057.672	1e+05	4.538367e-24	isofetamid_C1_7dpi
isofetamid	7	1	CGAGGGGCGTCTCGTCGAGGAAAAC_4112	0	1	0.782	-14.96949	1.352153	-2054.601	1e+05	1.99204e-25	isofetamid_C1_7dpi
isofetamid	7	1	CGAGGGTACCACTTTGATCTTTGCC_2777	0	1	0.739	-16.98153	1.261692	-2032.496	1e+05	4.505606e-35	isofetamid_C1_7dpi
isofetamid	7	1	CGAGGTAGTAAGTCCGGCGAGGCGC_8502	0	1	0.746	-14.78476	1.362971	-2056.487	1e+05	1.412719e-24	isofetamid_C1_7dpi
isofetamid	7	1	CGAGGTAGTCAAAGTGCTCGCCGTA_9575	0	1	0.75	-14.43474	1.371084	-2059.23	1e+05	2.234233e-23	isofetamid_C1_7dpi
isofetamid	7	1	CGAGGTATCTGGTCAGCGGCACTCC_3685	0	1	0.731	-16.22369	1.270074	-2039.044	1e+05	3.274523e-32	isofetamid_C1_7dpi
isofetamid	7	1	CGAGGTCCACATTCGCGATTCCGAG_8674	0	1	0.744	-14.35911	1.349015	-2058.246	1e+05	8.233083e-24	isofetamid_C1_7dpi
isofetamid	7	1	CGAGGTGAAAAATGTCGCGCCCAAC_1776	0	1	0.731	-17.28831	1.225546	-2026.18	1e+05	7.837696e-38	isofetamid_C1_7dpi
isofetamid	7	1	CGAGTAAGATTTCGATTCACCGCGA_75	0	1	0.722	-18.41276	1.181619	-2011.346	1e+05	2.663153e-44	isofetamid_C1_7dpi
isofetamid	7	1	CGAGTACGAAGAGCTAGTAACCGCG_4719	0	1	0.744	-15.77181	1.344815	-2048.693	1e+05	5.51853e-28	isofetamid_C1_7dpi
isofetamid	7	1	CGAGTACTACCATCAAATCTATAGC_9238	0	1	0.746	-14.33215	1.358341	-2059.036	1e+05	1.830731e-23	isofetamid_C1_7dpi
isofetamid	7	1	CGAGTACTAGGTCGCGGCGTTATTA_4934	0	1	0.744	-15.49009	1.339859	-2050.202	1e+05	2.505965e-27	isofetamid_C1_7dpi
isofetamid	7	1	CGAGTAGAAGGAACTACTAAAAGCA_7323	0	1	0.733	-14.82883	1.33624	-2054.31	1e+05	1.575421e-25	isofetamid_C1_7dpi
isofetamid	7	1	CGAGTAGAGTACGTATCGGATACTA_5416	0	1	0.787	-14.64143	1.37373	-2058.172	1e+05	7.29598e-24	isofetamid_C1_7dpi
isofetamid	7	1	CGAGTATCCACTGGTGTCGGAGAAA_1592	0	1	0.724	-17.41154	1.216797	-2024.171	1e+05	1.045998e-38	isofetamid_C1_7dpi
isofetamid	7	1	CGAGTCATCAAAGCAAGACTTATAC_5794	0	1	0.744	-15.06539	1.338496	-2052.928	1e+05	3.880261e-26	isofetamid_C1_7dpi
isofetamid	7	1	CGAGTCGAGCAGACATATGCTGAGC_4030	0	1	0.776	-15.06512	1.337092	-2052.873	1e+05	3.499001e-26	isofetamid_C1_7dpi
isofetamid	7	1	CGAGTCGAGCTTAAATCGAGCTTAA_9869	0	1	0.739	-14.39776	1.362273	-2058.874	1e+05	1.572689e-23	isofetamid_C1_7dpi
isofetamid	7	1	CGAGTCGTTCCTGGATGAGTGGTTC_9035	0	1	0.746	-14.51952	1.361147	-2058.043	1e+05	6.752237e-24	isofetamid_C1_7dpi
isofetamid	7	1	CGAGTCTCCTTCCTAGCTTACTAAA_6421	0	1	0.735	-15.11805	1.337771	-2052.515	1e+05	2.587858e-26	isofetamid_C1_7dpi
isofetamid	7	1	CGAGTTAAACTAAAGGACCTTTACG_5744	0	1	0.737	-15.32449	1.339461	-2051.271	1e+05	7.398895e-27	isofetamid_C1_7dpi
isofetamid	7	1	CGAGTTGCGACTCATGATGCACTAC_2835	0	1	0.739	-16.97801	1.262228	-2032.578	1e+05	4.894007e-35	isofetamid_C1_7dpi
isofetamid	7	1	CGATAAGGTTATACTATTTATACTA_5891	0	1	0.728	-14.35665	1.300793	-2054.863	1e+05	2.688038e-25	isofetamid_C1_7dpi
isofetamid	7	1	CGATAATTTCAACGGAGACCAGTAC_5383	0	1	0.748	-15.26409	1.344451	-2052.06	1e+05	1.619287e-26	isofetamid_C1_7dpi
isofetamid	7	1	CGATACACGGGATGAGATGTTCTGA_3112	0	1	0.733	-16.87012	1.261329	-2033.306	1e+05	1.02289e-34	isofetamid_C1_7dpi
isofetamid	7	1	CGATACCATACTGTAGCGGACGGAG_1234	0	1	0.737	-17.52993	1.22222	-2023.85	1e+05	7.498877e-39	isofetamid_C1_7dpi
isofetamid	7	1	CGATACTACGGCCCACGACATAGCC_2535	0	1	0.728	-17.12062	1.240609	-2029.18	1e+05	1.611405e-36	isofetamid_C1_7dpi
isofetamid	7	1	CGATACTATAATATATATAAGGGTA_6574	0	1	0.735	-14.86228	1.331068	-2053.716	1e+05	8.61345e-26	isofetamid_C1_7dpi
isofetamid	7	1	CGATAGATGGAAAGATGGGGCGAGA_1992	0	1	0.705	-17.193	1.204638	-2024.528	1e+05	1.511569e-38	isofetamid_C1_7dpi
isofetamid	7	1	CGATAGGGACTATAATCTAACGAAG_5674	0	1	0.737	-15.20299	1.335187	-2051.76	1e+05	1.205085e-26	isofetamid_C1_7dpi
isofetamid	7	1	CGATAGTGAGGTACATCTCTGCATA_3306	0	1	0.735	-16.26431	1.255576	-2037.354	1e+05	5.901535e-33	isofetamid_C1_7dpi
isofetamid	7	1	CGATATAGAGCTAGACTTCGTTAAG_4808	0	1	0.737	-15.31207	1.324778	-2050.23	1e+05	2.569431e-27	isofetamid_C1_7dpi
isofetamid	7	1	CGATATAGTATTCGTAGCTACCGTA_7393	0	1	0.765	-14.60932	1.366012	-2057.828	1e+05	5.313221e-24	isofetamid_C1_7dpi
isofetamid	7	1	CGATATTAGAAGATATATAGTCCTA_8629	0	1	0.761	-14.63002	1.377894	-2058.475	1e+05	1.034264e-23	isofetamid_C1_7dpi
isofetamid	7	1	CGATCAAGTGAGATTCTTCCAAGCC_2011	0	1	0.728	-17.39279	1.230902	-2025.941	1e+05	6.209363e-38	isofetamid_C1_7dpi
isofetamid	7	1	CGATCACCGGATAAAAATGCTCGAA_7016	0	1	0.744	-15.0819	1.352896	-2053.868	1e+05	1.008674e-25	isofetamid_C1_7dpi
isofetamid	7	1	CGATCACGACTCCCAGCATTCGCTA_3782	0	1	0.735	-16.14263	1.276591	-2040.259	1e+05	1.108387e-31	isofetamid_C1_7dpi
isofetamid	7	1	CGATCACTTTGACTTCGACTTCACC_3072	0	1	0.735	-16.39146	1.251681	-2036.002	1e+05	1.515235e-33	isofetamid_C1_7dpi
isofetamid	7	1	CGATCCCTGCTGCGAGACCTGAGGC_877	0	1	0.731	-17.68348	1.208786	-2020.994	1e+05	4.266838e-40	isofetamid_C1_7dpi
isofetamid	7	1	CGATCCGACGGTCTTCCCCAACCCG_2818	0	1	0.733	-16.91082	1.253304	-2032.169	1e+05	3.247957e-35	isofetamid_C1_7dpi
isofetamid	7	1	CGATCCGGTCTCTTCGGGCCGCACG_7830	0	1	0.731	-14.64732	1.335439	-2055.439	1e+05	4.915471e-25	isofetamid_C1_7dpi
isofetamid	7	1	CGATCGAAGACTTCCGGCGGGAGAA_5152	0	1	0.741	-15.60004	1.344434	-2049.814	1e+05	1.707441e-27	isofetamid_C1_7dpi
isofetamid	7	1	CGATCGCGGTTACTAGCTCTTCGTA_4715	0	1	0.744	-15.77181	1.344815	-2048.693	1e+05	5.51853e-28	isofetamid_C1_7dpi
isofetamid	7	1	CGATCTAGATAGTATAATTACTAGC_9756	0	1	0.769	-14.14577	1.386513	-2061.99	1e+05	3.539934e-22	isofetamid_C1_7dpi
isofetamid	7	1	CGATCTGTACGCAACCGGCTCCAAC_7282	0	1	0.748	-14.80773	1.351028	-2055.517	1e+05	5.264715e-25	isofetamid_C1_7dpi
isofetamid	7	1	CGATCTTCTTAAGTTCCGTTAGAAA_7155	0	1	0.733	-14.86365	1.335968	-2054.061	1e+05	1.226618e-25	isofetamid_C1_7dpi
isofetamid	7	1	CGATGAGTATGAGTCCGGCCTGACA_2619	0	1	0.731	-16.49564	1.233002	-2033.292	1e+05	9.881668e-35	isofetamid_C1_7dpi
isofetamid	7	1	CGATGATTTTCCAAGCCCAGTACCA_984	0	1	0.724	-17.97211	1.209719	-2018.702	1e+05	4.323405e-41	isofetamid_C1_7dpi
isofetamid	7	1	CGATGCATTCTATTCATTCCAGAGA_3290	0	1	0.735	-16.56645	1.262388	-2035.73	1e+05	1.162779e-33	isofetamid_C1_7dpi
isofetamid	7	1	CGATGCGGACTATTGGTCCTGTATC_8373	0	1	0.748	-14.55239	1.356192	-2057.506	1e+05	3.909152e-24	isofetamid_C1_7dpi
isofetamid	7	1	CGATGCTACGATTGATGCAAACTCC_1602	0	1	0.737	-17.18218	1.2257	-2027.059	1e+05	1.879062e-37	isofetamid_C1_7dpi
isofetamid	7	1	CGATGCTGGAGCACCCCAGTCGGGC_25	0	1	0.733	-18.63207	1.175727	-2008.648	1e+05	1.753028e-45	isofetamid_C1_7dpi
isofetamid	7	1	CGATGCTTTTAGTAGTTCCTTCTAC_7326	0	1	0.733	-14.82883	1.33624	-2054.31	1e+05	1.575421e-25	isofetamid_C1_7dpi
isofetamid	7	1	CGATGGTCAGCGAGCATTCTGTCTA_414	0	1	0.72	-18.36731	1.19182	-2013.088	1e+05	1.541611e-43	isofetamid_C1_7dpi
isofetamid	7	1	CGATGTCATCACGATGCGATTCTAC_6056	0	1	0.748	-15.15227	1.348645	-2053.106	1e+05	4.647595e-26	isofetamid_C1_7dpi
isofetamid	7	1	CGATGTCCAAGATTGCACGTCGAGA_6756	0	1	0.75	-15.00296	1.354247	-2054.485	1e+05	1.862896e-25	isofetamid_C1_7dpi
isofetamid	7	1	CGATGTCGTCGCTGGAAGGAGTGCG_7842	0	1	0.78	-13.93395	1.367936	-2062.156	1e+05	4.058983e-22	isofetamid_C1_7dpi
isofetamid	7	1	CGATGTTCGCCGCGAGACAGGGACG_737	0	1	0.72	-18.33633	1.20251	-2014.736	1e+05	8.114644e-43	isofetamid_C1_7dpi
isofetamid	7	1	CGATTAAGGTCCGACTACTCTACTA_6099	0	1	0.737	-15.12419	1.336204	-2052.361	1e+05	2.206652e-26	isofetamid_C1_7dpi
isofetamid	7	1	CGATTAGATTATACCTAAGGCGACC_4233	0	1	0.741	-15.64433	1.326863	-2048.136	1e+05	3.119072e-28	isofetamid_C1_7dpi
isofetamid	7	1	CGATTATGTACTTATCGAGCGGCTC_235	0	1	0.722	-18.54746	1.19177	-2011.539	1e+05	3.259161e-44	isofetamid_C1_7dpi
isofetamid	7	1	CGATTCCGAGTACTACCATCAAATC_9241	0	1	0.746	-14.33215	1.358341	-2059.036	1e+05	1.830731e-23	isofetamid_C1_7dpi
isofetamid	7	1	CGATTCCGGGAGCTGTCGTCCACCG_3341	0	1	0.731	-16.72161	1.263195	-2034.626	1e+05	3.861307e-34	isofetamid_C1_7dpi
isofetamid	7	1	CGATTCCTTTACCGACTTTACTAAC_7862	0	1	0.722	-14.397	1.319187	-2055.917	1e+05	7.932397e-25	isofetamid_C1_7dpi
isofetamid	7	1	CGATTCGATAATTTCAACGGAGACC_5941	0	1	0.746	-15.06761	1.342317	-2053.197	1e+05	5.084636e-26	isofetamid_C1_7dpi
isofetamid	7	1	CGATTCGTAATATAGATAGCGCCGC_8337	0	1	0.774	-13.66511	1.354074	-2062.94	1e+05	8.936705e-22	isofetamid_C1_7dpi
isofetamid	7	1	CGATTCGTGTTACACCCCGAAATAC_767	0	1	0.722	-18.1319	1.201408	-2016.324	1e+05	3.97217e-42	isofetamid_C1_7dpi
isofetamid	7	1	CGATTGATGCAAACTCCCGTTGGAA_1830	0	1	0.735	-16.96982	1.22503	-2028.686	1e+05	9.627359e-37	isofetamid_C1_7dpi
isofetamid	7	1	CGATTGCGTGAGATCCAGCTTATCC_3472	0	1	0.724	-16.46104	1.253661	-2035.655	1e+05	1.084346e-33	isofetamid_C1_7dpi
isofetamid	7	1	CGATTTAAGCTCGACTCGGCCCCTA_9784	0	1	0.746	-14.44054	1.369469	-2059.084	1e+05	1.937228e-23	isofetamid_C1_7dpi
isofetamid	7	1	CGATTTAGGCCCGGAGTAGTACACC_4431	0	1	0.754	-15.57367	1.343935	-2049.969	1e+05	1.961139e-27	isofetamid_C1_7dpi
isofetamid	7	1	CGATTTCTTGCAATGCCTCGAGCCA_1493	0	1	0.726	-17.77415	1.223525	-2021.999	1e+05	1.188467e-39	isofetamid_C1_7dpi
isofetamid	7	1	CGATTTGTGCATTTACTGACACAAG_2371	0	1	0.733	-16.84801	1.23389	-2030.615	1e+05	6.726141e-36	isofetamid_C1_7dpi
isofetamid	7	1	CGCAAACCGGACCCGACCCGACAGC_631	0	1	0.718	-18.21747	1.193351	-2014.564	1e+05	6.794764e-43	isofetamid_C1_7dpi
isofetamid	7	1	CGCAAACTCCTTAATCCGCTCTCTA_5106	0	1	0.772	-15.07213	1.363103	-2054.695	1e+05	2.246297e-25	isofetamid_C1_7dpi
isofetamid	7	1	CGCAAACTTTCCGACTTCTTCATTC_4364	0	1	0.763	-14.47055	1.31781	-2055.385	1e+05	4.401497e-25	isofetamid_C1_7dpi
isofetamid	7	1	CGCAAAGCACGCCGTACCAAGCAGA_185	0	1	0.722	-18.54746	1.19177	-2011.539	1e+05	3.259161e-44	isofetamid_C1_7dpi
isofetamid	7	1	CGCAAAGGGGGCGCGACCGTACGAG_259	0	1	0.722	-18.54746	1.19177	-2011.539	1e+05	3.259161e-44	isofetamid_C1_7dpi
isofetamid	7	1	CGCAAAGTTGTGGGATAGATTGATA_831	0	1	0.731	-17.87077	1.210538	-2019.652	1e+05	1.113287e-40	isofetamid_C1_7dpi
isofetamid	7	1	CGCAAATACGGCCATCATATCGCTA_8393	0	1	0.735	-14.36291	1.335895	-2057.322	1e+05	3.253041e-24	isofetamid_C1_7dpi
isofetamid	7	1	CGCAACCGGCTCCAACCAGCTTGAG_6760	0	1	0.75	-15.00296	1.354247	-2054.485	1e+05	1.862896e-25	isofetamid_C1_7dpi
isofetamid	7	1	CGCAAGAGCTCGAGTCGAGCAGACA_4126	0	1	0.774	-14.86791	1.337435	-2054.196	1e+05	1.328447e-25	isofetamid_C1_7dpi
isofetamid	7	1	CGCAATACCGTCCCTGTCTCGCGGC_940	0	1	0.72	-18.00677	1.204779	-2017.797	1e+05	1.746312e-41	isofetamid_C1_7dpi
isofetamid	7	1	CGCAATGGAGAGCAGAGTTGACGCA_519	0	1	0.724	-18.46228	1.20093	-2013.47	1e+05	2.269022e-43	isofetamid_C1_7dpi
isofetamid	7	1	CGCACAAGCTTTTCTTCAGCTGACA_8121	0	1	0.746	-14.59518	1.352163	-2056.958	1e+05	2.250744e-24	isofetamid_C1_7dpi
isofetamid	7	1	CGCACCGTCTTTAACGACGTCGTAG_9388	0	1	0.741	-14.13306	1.34892	-2059.666	1e+05	3.446009e-23	isofetamid_C1_7dpi
isofetamid	7	1	CGCACCTTGCCGGATTGAATACCGA_2013	0	1	0.707	-17.40508	1.210995	-2023.529	1e+05	5.568075e-39	isofetamid_C1_7dpi
isofetamid	7	1	CGCACGGTGGACATGTCTGATTGGC_6832	0	1	0.78	-14.05314	1.359321	-2060.888	1e+05	1.123957e-22	isofetamid_C1_7dpi
isofetamid	7	1	CGCACTGCCCTGGTAAAAGTGCTCC_1978	0	1	0.737	-17.26457	1.236676	-2027.62	1e+05	3.325465e-37	isofetamid_C1_7dpi
isofetamid	7	1	CGCACTTCGGCGTAGGACACTCAAG_8830	0	1	0.741	-14.83563	1.36465	-2056.273	1e+05	1.146545e-24	isofetamid_C1_7dpi
isofetamid	7	1	CGCACTTTCCCTCTCTGCGGAGAGA_2472	0	1	0.726	-16.87285	1.230001	-2029.992	1e+05	3.617508e-36	isofetamid_C1_7dpi
isofetamid	7	1	CGCAGATCTCTATCTTCAGCTCGAC_9198	0	1	0.739	-14.66269	1.362102	-2057.194	1e+05	2.900331e-24	isofetamid_C1_7dpi
isofetamid	7	1	CGCAGCAACGCGGTTCCCTGGCTTC_8464	0	1	0.739	-14.69028	1.352451	-2056.361	1e+05	1.244775e-24	isofetamid_C1_7dpi
isofetamid	7	1	CGCAGCAGTAAGTAAAGAGACGGAA_8951	0	1	0.741	-14.82339	1.365446	-2056.405	1e+05	1.310353e-24	isofetamid_C1_7dpi
isofetamid	7	1	CGCAGCCCTTCTCGCATCGCTGGCC_2228	0	1	0.737	-17.21444	1.24147	-2028.542	1e+05	8.421595e-37	isofetamid_C1_7dpi
isofetamid	7	1	CGCAGCGCCCAGCGTACATCGCCAA_9937	0	1	0.748	-14.24437	1.36758	-2060.182	1e+05	5.825102e-23	isofetamid_C1_7dpi
isofetamid	7	1	CGCAGCGTTCGCGTCATGGCCGGCG_992	0	1	0.711	-17.66779	1.192447	-2019.105	1e+05	6.475113e-41	isofetamid_C1_7dpi
isofetamid	7	1	CGCAGCTGCCGTCCAGACAATATAC_7912	0	1	0.78	-13.9853	1.370639	-2062.01	1e+05	3.507669e-22	isofetamid_C1_7dpi
isofetamid	7	1	CGCAGGGTCGAATTGAGTTCGCAAA_2054	0	1	0.731	-17.24444	1.230758	-2027.117	1e+05	2.014243e-37	isofetamid_C1_7dpi
isofetamid	7	1	CGCAGTATAAGAAAAGCGTGCAAGA_4011	0	1	0.759	-14.80272	1.306398	-2052.303	1e+05	1.979345e-26	isofetamid_C1_7dpi
isofetamid	7	1	CGCAGTGGACGTCAAGCTGGCCTCA_9300	0	1	0.739	-14.62049	1.362735	-2057.504	1e+05	3.961844e-24	isofetamid_C1_7dpi
isofetamid	7	1	CGCAGTTCCACAAAAGCTTTAGTGC_1670	0	1	0.728	-17.27343	1.220344	-2025.708	1e+05	4.872754e-38	isofetamid_C1_7dpi
isofetamid	7	1	CGCAGTTCTGAATCTCGGAGGTCAA_8243	0	1	0.744	-14.99572	1.365489	-2055.313	1e+05	4.355794e-25	isofetamid_C1_7dpi
isofetamid	7	1	CGCATCCCAGACGAGATGTCGGACG_383	0	1	0.718	-18.21621	1.185805	-2013.592	1e+05	2.549786e-43	isofetamid_C1_7dpi
isofetamid	7	1	CGCATCGCTGTCAACGAGGTCCACA_8084	0	1	0.746	-14.58961	1.351467	-2056.946	1e+05	2.22265e-24	isofetamid_C1_7dpi
isofetamid	7	1	CGCATCGTGATGACATCGGCTGTCA_6050	0	1	0.748	-15.15227	1.348645	-2053.106	1e+05	4.647595e-26	isofetamid_C1_7dpi
isofetamid	7	1	CGCATGAGTCTTTCAATTCTCGCAA_6620	0	1	0.78	-14.0799	1.358108	-2060.645	1e+05	8.793845e-23	isofetamid_C1_7dpi
isofetamid	7	1	CGCATGCGTCTTGCCTCTCTGTGAC_8793	0	1	0.739	-14.34748	1.345347	-2058.069	1e+05	6.905592e-24	isofetamid_C1_7dpi
isofetamid	7	1	CGCATGGGTAGTTCTAGAGCAACGC_7745	0	1	0.746	-14.61696	1.349152	-2056.612	1e+05	1.585829e-24	isofetamid_C1_7dpi
isofetamid	7	1	CGCATGTCCAGCTCTCATAATGGAG_1120	0	1	0.722	-17.87628	1.210562	-2019.599	1e+05	1.066516e-40	isofetamid_C1_7dpi
isofetamid	7	1	CGCATTCGTCGACGAGACTCCTGAC_7236	0	1	0.782	-14.19177	1.3723	-2060.855	1e+05	1.09347e-22	isofetamid_C1_7dpi
isofetamid	7	1	CGCCAACGCAGCAGTAAGTAAAGAG_8258	0	1	0.744	-14.99572	1.365489	-2055.313	1e+05	4.355794e-25	isofetamid_C1_7dpi
isofetamid	7	1	CGCCAATCAGACATGTCCACCGTGC_6836	0	1	0.78	-14.05314	1.359321	-2060.888	1e+05	1.123957e-22	isofetamid_C1_7dpi
isofetamid	7	1	CGCCACAATTCTGGGACACTTGAGC_1705	0	1	0.718	-17.39306	1.21317	-2023.893	1e+05	7.948239e-39	isofetamid_C1_7dpi
isofetamid	7	1	CGCCACCGGCCGCTCACCGTTCTGC_9741	0	1	0.744	-14.14236	1.3556	-2060.043	1e+05	5.04866e-23	isofetamid_C1_7dpi
isofetamid	7	1	CGCCACGCAAACCGGACCCGACCCG_1256	0	1	0.713	-17.85488	1.205892	-2019.197	1e+05	7.165775e-41	isofetamid_C1_7dpi
isofetamid	7	1	CGCCAGAATCGTACAACGCTTCGAC_3553	0	1	0.726	-16.10259	1.251287	-2038.154	1e+05	1.326234e-32	isofetamid_C1_7dpi
isofetamid	7	1	CGCCAGCATGTCTCGCCATCTCAAG_9673	0	1	0.75	-14.34945	1.368943	-2059.621	1e+05	3.306918e-23	isofetamid_C1_7dpi
isofetamid	7	1	CGCCAGCGAAGGTTCACATACGGTA_475	0	1	0.72	-18.39122	1.193997	-2013.168	1e+05	1.674242e-43	isofetamid_C1_7dpi
isofetamid	7	1	CGCCAGGAGGAATGGAATAGCTACC_3406	0	1	0.737	-16.75305	1.272263	-2035.295	1e+05	7.55564e-34	isofetamid_C1_7dpi
isofetamid	7	1	CGCCAGTAATTCGATTGAGGATCGA_320	0	1	0.72	-18.35144	1.186708	-2012.551	1e+05	8.965354e-44	isofetamid_C1_7dpi
isofetamid	7	1	CGCCAGTGGGCAGAGATCTCGATAC_8386	0	1	0.778	-13.81181	1.365927	-2062.774	1e+05	7.572694e-22	isofetamid_C1_7dpi
isofetamid	7	1	CGCCATAACGTCTGTCTTGCTTGTA_9633	0	1	0.782	-13.60371	1.38052	-2064.89	1e+05	6.411855e-21	isofetamid_C1_7dpi
isofetamid	7	1	CGCCATCTCAAGCTGGTTGGAGCCG_6768	0	1	0.75	-15.00296	1.354247	-2054.485	1e+05	1.862896e-25	isofetamid_C1_7dpi
isofetamid	7	1	CGCCATGGCTGATCTCCACAACATC_3388	0	1	0.737	-16.75305	1.272263	-2035.295	1e+05	7.55564e-34	isofetamid_C1_7dpi
isofetamid	7	1	CGCCATTGAGAGAGTGGAAGGTAAA_843	0	1	0.713	-17.87282	1.193673	-2017.528	1e+05	1.330815e-41	isofetamid_C1_7dpi
isofetamid	7	1	CGCCCAACTGCTCCAAAAGAAAGAC_3220	0	1	0.733	-16.85873	1.264612	-2033.725	1e+05	1.562399e-34	isofetamid_C1_7dpi
isofetamid	7	1	CGCCCAGCGTACATCGCCAAATGGA_9938	0	1	0.748	-14.24437	1.36758	-2060.182	1e+05	5.825102e-23	isofetamid_C1_7dpi
isofetamid	7	1	CGCCCCATCTTTCCATCTATCGTCC_1996	0	1	0.705	-17.193	1.204638	-2024.528	1e+05	1.511569e-38	isofetamid_C1_7dpi
isofetamid	7	1	CGCCCCTACTAATATACCCGCTTCC_6492	0	1	0.735	-15.13393	1.339651	-2052.549	1e+05	2.681867e-26	isofetamid_C1_7dpi
isofetamid	7	1	CGCCGACGTCACGCTAAGTCCCACC_261	0	1	0.722	-18.54746	1.19177	-2011.539	1e+05	3.259161e-44	isofetamid_C1_7dpi
isofetamid	7	1	CGCCGAGGTAGTCAAAGTGCTCGCC_9547	0	1	0.75	-14.43474	1.371084	-2059.23	1e+05	2.234233e-23	isofetamid_C1_7dpi
isofetamid	7	1	CGCCGATATTATCCCCGAAATAGTA_4962	0	1	0.741	-15.55396	1.339453	-2049.739	1e+05	1.577331e-27	isofetamid_C1_7dpi
isofetamid	7	1	CGCCGCAGCGTTCGCGTCATGGCCG_1004	0	1	0.711	-17.66779	1.192447	-2019.105	1e+05	6.475113e-41	isofetamid_C1_7dpi
isofetamid	7	1	CGCCGCCAGCATGTCTCGCCATCTC_9665	0	1	0.75	-14.34945	1.368943	-2059.621	1e+05	3.306918e-23	isofetamid_C1_7dpi
isofetamid	7	1	CGCCGCGACCTAGTACTCGTATTAC_4941	0	1	0.744	-15.49009	1.339859	-2050.202	1e+05	2.505965e-27	isofetamid_C1_7dpi
isofetamid	7	1	CGCCGCGAGACAGGGACGGTATTGC_930	0	1	0.72	-18.00677	1.204779	-2017.797	1e+05	1.746312e-41	isofetamid_C1_7dpi
isofetamid	7	1	CGCCGCTAGTTTCTTATATACTCCC_9613	0	1	0.769	-14.16636	1.384826	-2061.763	1e+05	2.813468e-22	isofetamid_C1_7dpi
isofetamid	7	1	CGCCGCTGGACCGTTCTATGAATTC_9847	0	1	0.741	-14.16381	1.355913	-2059.926	1e+05	4.503497e-23	isofetamid_C1_7dpi
isofetamid	7	1	CGCCGCTGTCGTGCTTCACGAGTCC_9100	0	1	0.735	-13.94877	1.330526	-2059.618	1e+05	3.264674e-23	isofetamid_C1_7dpi
isofetamid	7	1	CGCCGGAAGTCTTCGATCGCGGTTA_4709	0	1	0.744	-15.77181	1.344815	-2048.693	1e+05	5.51853e-28	isofetamid_C1_7dpi
isofetamid	7	1	CGCCGGTAGAGTATTAGCTAGTCCG_9648	0	1	0.735	-14.41089	1.354802	-2058.293	1e+05	8.763427e-24	isofetamid_C1_7dpi
isofetamid	7	1	CGCCGTAGAATCGCATCGTGATGAC_6065	0	1	0.748	-15.15227	1.348645	-2053.106	1e+05	4.647595e-26	isofetamid_C1_7dpi
isofetamid	7	1	CGCCGTCGGCCCGACTGGGGTGCTC_20	0	1	0.735	-18.85229	1.174983	-2006.615	1e+05	2.282255e-46	isofetamid_C1_7dpi
isofetamid	7	1	CGCCGTGGCGAAAGTAGGAAAGTAA_3481	0	1	0.728	-16.35342	1.25551	-2036.663	1e+05	2.972544e-33	isofetamid_C1_7dpi
isofetamid	7	1	CGCCGTTGAGACCGATGCTGGGAGC_6341	0	1	0.782	-14.21387	1.362052	-2060.068	1e+05	4.917835e-23	isofetamid_C1_7dpi
isofetamid	7	1	CGCCTACCTCTAGATATAAGTAGGC_4732	0	1	0.744	-15.48415	1.33648	-2049.982	1e+05	2.002995e-27	isofetamid_C1_7dpi
isofetamid	7	1	CGCCTACGACTATATATATAATCTC_6989	0	1	0.735	-14.5271	1.325161	-2055.501	1e+05	5.165171e-25	isofetamid_C1_7dpi
isofetamid	7	1	CGCCTACTATATAAACGCTAACGCC_6506	0	1	0.735	-15.13393	1.339651	-2052.549	1e+05	2.681867e-26	isofetamid_C1_7dpi
isofetamid	7	1	CGCCTACTTATATCTAGAGGTAGGC_4729	0	1	0.744	-15.48415	1.33648	-2049.982	1e+05	2.002995e-27	isofetamid_C1_7dpi
isofetamid	7	1	CGCCTAGGCTATTAAACGAGTTAAA_7298	0	1	0.739	-14.97724	1.347674	-2054.169	1e+05	1.368217e-25	isofetamid_C1_7dpi
isofetamid	7	1	CGCCTATAATAGCGAAGTAATAAGC_4484	0	1	0.739	-15.43994	1.324826	-2049.367	1e+05	1.076612e-27	isofetamid_C1_7dpi
isofetamid	7	1	CGCCTATGACTACCCCGTTCTGGAC_2623	0	1	0.724	-17.03693	1.238896	-2029.651	1e+05	2.593258e-36	isofetamid_C1_7dpi
isofetamid	7	1	CGCCTCGATCCGGTCTCTTCGGGCC_7331	0	1	0.733	-14.83747	1.33655	-2054.276	1e+05	1.522251e-25	isofetamid_C1_7dpi
isofetamid	7	1	CGCCTCGCGCGCCTCGCCGGACTTA_7144	0	1	0.744	-15.11476	1.355511	-2053.842	1e+05	9.845246e-26	isofetamid_C1_7dpi
isofetamid	7	1	CGCCTCTAACGCTATTTTCGAATAG_5755	0	1	0.737	-15.32449	1.339461	-2051.271	1e+05	7.398895e-27	isofetamid_C1_7dpi
isofetamid	7	1	CGCCTCTCAGCTTCGAGATTTTGGC_8274	0	1	0.744	-14.99572	1.365489	-2055.313	1e+05	4.355794e-25	isofetamid_C1_7dpi
isofetamid	7	1	CGCCTCTCCATGCTCTCCAGAACCG_1952	0	1	0.716	-17.38784	1.216762	-2024.351	1e+05	1.264662e-38	isofetamid_C1_7dpi
isofetamid	7	1	CGCCTCTTCAGCAGCTACTGTTTAC_1844	0	1	0.722	-17.48624	1.222677	-2024.24	1e+05	1.129493e-38	isofetamid_C1_7dpi
isofetamid	7	1	CGCCTGCCAGTTGGTGAACTGGTCA_673	0	1	0.718	-18.21667	1.194143	-2014.673	1e+05	7.58409e-43	isofetamid_C1_7dpi
isofetamid	7	1	CGCCTTAGGTATAATCTAATCGCGA_4234	0	1	0.741	-15.64433	1.326863	-2048.136	1e+05	3.119072e-28	isofetamid_C1_7dpi
isofetamid	7	1	CGCCTTCGAATGTTATTGTCGATGC_8545	0	1	0.735	-14.55634	1.344236	-2056.649	1e+05	1.663347e-24	isofetamid_C1_7dpi
isofetamid	7	1	CGCCTTCTGATATCAATCTATCCCA_837	0	1	0.731	-17.87077	1.210538	-2019.652	1e+05	1.113287e-40	isofetamid_C1_7dpi
isofetamid	7	1	CGCGAAGACTATATAAGAATAACTA_4117	0	1	0.741	-15.69562	1.324301	-2047.578	1e+05	1.777211e-28	isofetamid_C1_7dpi
isofetamid	7	1	CGCGAAGGGTATAAAGCTAGTAGAA_5510	0	1	0.705	-13.67837	1.25434	-2056.025	1e+05	8.559828e-25	isofetamid_C1_7dpi
isofetamid	7	1	CGCGAATACTTAACGTTTCTTAAAG_6040	0	1	0.782	-14.62431	1.374141	-2058.298	1e+05	8.350123e-24	isofetamid_C1_7dpi
isofetamid	7	1	CGCGAATGTGGACCTCGTTGACAGC_8670	0	1	0.744	-14.35911	1.349015	-2058.246	1e+05	8.233083e-24	isofetamid_C1_7dpi
isofetamid	7	1	CGCGACATTTTTCACCTCGATCAAG_2256	0	1	0.737	-17.20006	1.242161	-2028.731	1e+05	1.018095e-36	isofetamid_C1_7dpi
isofetamid	7	1	CGCGACCGTACGAGTAATCAAGACA_213	0	1	0.722	-18.54746	1.19177	-2011.539	1e+05	3.259161e-44	isofetamid_C1_7dpi
isofetamid	7	1	CGCGACCTAGTACTAGTACTATAAA_5081	0	1	0.739	-15.43325	1.335706	-2050.259	1e+05	2.660138e-27	isofetamid_C1_7dpi
isofetamid	7	1	CGCGACCTAGTACTCGTATTACTTA_4935	0	1	0.744	-15.49009	1.339859	-2050.202	1e+05	2.505965e-27	isofetamid_C1_7dpi
isofetamid	7	1	CGCGACTTTCAGAAGAGAATCCAAA_2599	0	1	0.735	-16.63588	1.23921	-2032.845	1e+05	6.314673e-35	isofetamid_C1_7dpi
isofetamid	7	1	CGCGAGACAGGGACGGTATTGCGAG_926	0	1	0.72	-18.00677	1.204779	-2017.797	1e+05	1.746312e-41	isofetamid_C1_7dpi
isofetamid	7	1	CGCGAGCAAGGGACTTACCGACTAG_4725	0	1	0.737	-15.33772	1.324796	-2050.058	1e+05	2.160071e-27	isofetamid_C1_7dpi
isofetamid	7	1	CGCGAGTTCTACTATATAGGTCGCC_4563	0	1	0.739	-15.5754	1.330244	-2048.872	1e+05	6.571188e-28	isofetamid_C1_7dpi
isofetamid	7	1	CGCGATCGAAGACTTCCGGCGGGAG_5155	0	1	0.741	-15.60004	1.344434	-2049.814	1e+05	1.707441e-27	isofetamid_C1_7dpi
isofetamid	7	1	CGCGATGTTCGCCGCGAGACAGGGA_740	0	1	0.72	-18.33633	1.20251	-2014.736	1e+05	8.114644e-43	isofetamid_C1_7dpi
isofetamid	7	1	CGCGATTAGATTATACCTAAGGCGA_4226	0	1	0.741	-15.64433	1.326863	-2048.136	1e+05	3.119072e-28	isofetamid_C1_7dpi
isofetamid	7	1	CGCGATTCCGAGTACTACCATCAAA_9235	0	1	0.746	-14.33215	1.358341	-2059.036	1e+05	1.830731e-23	isofetamid_C1_7dpi
isofetamid	7	1	CGCGCACTTTCCCTCTCTGCGGAGA_2473	0	1	0.726	-16.87285	1.230001	-2029.992	1e+05	3.617508e-36	isofetamid_C1_7dpi
isofetamid	7	1	CGCGCCCAACTTGGCTGCCAAGCAG_1710	0	1	0.724	-17.29831	1.217711	-2025.199	1e+05	2.935603e-38	isofetamid_C1_7dpi
isofetamid	7	1	CGCGCCCCCTTTGCGTCCCTACAAC_910	0	1	0.724	-18.15316	1.211182	-2017.373	1e+05	1.143144e-41	isofetamid_C1_7dpi
isofetamid	7	1	CGCGCCTACGACTATATATATAATC_5114	0	1	0.741	-15.18411	1.331297	-2051.598	1e+05	1.015547e-26	isofetamid_C1_7dpi
isofetamid	7	1	CGCGCCTATAATAGCGAAGTAATAA_4481	0	1	0.739	-15.43994	1.324826	-2049.367	1e+05	1.076612e-27	isofetamid_C1_7dpi
isofetamid	7	1	CGCGCCTCGCCGGACTTACTACCTC_7140	0	1	0.744	-15.11476	1.355511	-2053.842	1e+05	9.845246e-26	isofetamid_C1_7dpi
isofetamid	7	1	CGCGCGCCTCGCCGGACTTACTACC_7142	0	1	0.744	-15.11476	1.355511	-2053.842	1e+05	9.845246e-26	isofetamid_C1_7dpi
isofetamid	7	1	CGCGGAAGAAGGGGATAAGAACTAG_6023	0	1	0.737	-15.168	1.336973	-2052.127	1e+05	1.745229e-26	isofetamid_C1_7dpi
isofetamid	7	1	CGCGGAAGGCGCCCAACTGCTCCAA_2696	0	1	0.735	-17.08166	1.25455	-2030.977	1e+05	9.8113e-36	isofetamid_C1_7dpi
isofetamid	7	1	CGCGGACCGCTCTTTGGGCCGCTGC_5261	0	1	0.784	-14.53738	1.365093	-2058.25	1e+05	7.870631e-24	isofetamid_C1_7dpi
isofetamid	7	1	CGCGGAGGTTAATATAGTAGGTTAA_6736	0	1	0.772	-14.59299	1.366431	-2057.968	1e+05	6.060714e-24	isofetamid_C1_7dpi
isofetamid	7	1	CGCGGCCTCCTATTAGAGCGCCTAC_4418	0	1	0.739	-15.57811	1.326939	-2048.592	1e+05	4.946588e-28	isofetamid_C1_7dpi
isofetamid	7	1	CGCGGCCTGATTCCAGCGAAGCATC_6221	0	1	0.782	-14.276	1.363353	-2059.766	1e+05	3.629519e-23	isofetamid_C1_7dpi
isofetamid	7	1	CGCGGCGAACATCGCGTTCGTCACC_892	0	1	0.718	-18.15741	1.204705	-2016.521	1e+05	4.872579e-42	isofetamid_C1_7dpi
isofetamid	7	1	CGCGGCGCATGGGTAGTTCTAGAGC_8305	0	1	0.744	-14.40557	1.345373	-2057.705	1e+05	4.763829e-24	isofetamid_C1_7dpi
isofetamid	7	1	CGCGGCGCTATCTATATTACGAATC_9125	0	1	0.776	-13.48355	1.360106	-2064.407	1e+05	3.925187e-21	isofetamid_C1_7dpi
isofetamid	7	1	CGCGGCGGACTAGCTAATACTCTAC_7872	0	1	0.735	-14.84783	1.34702	-2054.959	1e+05	3.043726e-25	isofetamid_C1_7dpi
isofetamid	7	1	CGCGGTATAGGAAGAAGAAGAAGAG_4421	0	1	0.741	-15.70347	1.333017	-2048.223	1e+05	3.419134e-28	isofetamid_C1_7dpi
isofetamid	7	1	CGCGGTGAATCGAAATCTTACTCGC_69	0	1	0.722	-18.41276	1.181619	-2011.346	1e+05	2.663153e-44	isofetamid_C1_7dpi
isofetamid	7	1	CGCGTATGTCGGCCATGGAATAGGC_3497	0	1	0.728	-16.27074	1.254343	-2037.177	1e+05	4.974706e-33	isofetamid_C1_7dpi
isofetamid	7	1	CGCGTATTACGCTATATTCCGTTAA_8332	0	1	0.737	-14.17922	1.331077	-2058.18	1e+05	7.664683e-24	isofetamid_C1_7dpi
isofetamid	7	1	CGCGTATTAGTACCCTTAGGGCTTA_9167	0	1	0.737	-14.5439	1.355226	-2057.481	1e+05	3.862642e-24	isofetamid_C1_7dpi
isofetamid	7	1	CGCGTCATGGCCGGCGGTCGTACAA_1000	0	1	0.711	-17.66779	1.192447	-2019.105	1e+05	6.475113e-41	isofetamid_C1_7dpi
isofetamid	7	1	CGCGTTGCTCTAGAACTACCCATGC_7758	0	1	0.746	-14.61696	1.349152	-2056.612	1e+05	1.585829e-24	isofetamid_C1_7dpi
isofetamid	7	1	CGCGTTGCTGCGAGAGAAATGTTTC_7950	0	1	0.741	-14.86191	1.355111	-2055.445	1e+05	4.953083e-25	isofetamid_C1_7dpi
isofetamid	7	1	CGCGTTGGAACACTTTGCACATTTC_1675	0	1	0.739	-17.51985	1.236704	-2025.588	1e+05	4.325174e-38	isofetamid_C1_7dpi
isofetamid	7	1	CGCGTTGGCCCTCGTATGAGGGTCC_39	0	1	0.726	-18.94331	1.18417	-2007.089	1e+05	3.733271e-46	isofetamid_C1_7dpi
isofetamid	7	1	CGCTAACGCCCCTACTAATATACCC_9098	0	1	0.737	-14.53391	1.353395	-2057.421	1e+05	3.630723e-24	isofetamid_C1_7dpi
isofetamid	7	1	CGCTAAGTCCCACCACAGTCCAGCC_546	0	1	0.72	-18.31237	1.194626	-2013.923	1e+05	3.568964e-43	isofetamid_C1_7dpi
isofetamid	7	1	CGCTAATAGCGATTCGTAATATAGA_7773	0	1	0.776	-14.39813	1.378298	-2059.956	1e+05	4.489872e-23	isofetamid_C1_7dpi
isofetamid	7	1	CGCTAATTAAAGAGAATAAGCGGGA_5364	0	1	0.741	-15.42307	1.34187	-2050.801	1e+05	4.596593e-27	isofetamid_C1_7dpi
isofetamid	7	1	CGCTACACCAGCTCGAACAACTACC_3241	0	1	0.733	-16.61788	1.260143	-2035.114	1e+05	6.269031e-34	isofetamid_C1_7dpi
isofetamid	7	1	CGCTACAGTATGGTATCGGAATAAA_1709	0	1	0.741	-17.17218	1.233044	-2027.96	1e+05	4.641486e-37	isofetamid_C1_7dpi
isofetamid	7	1	CGCTACAGTATTCCTTCAGGACCCG_2495	0	1	0.728	-16.86013	1.233289	-2030.449	1e+05	5.724712e-36	isofetamid_C1_7dpi
isofetamid	7	1	CGCTACGGATCAAGACGACACGACC_9089	0	1	0.739	-14.35751	1.349387	-2058.276	1e+05	8.530899e-24	isofetamid_C1_7dpi
isofetamid	7	1	CGCTACTTGTATACACAGTAGCCAA_7732	0	1	0.746	-14.61099	1.348693	-2056.619	1e+05	1.596103e-24	isofetamid_C1_7dpi
isofetamid	7	1	CGCTAGCTACTATTATCTACTTATA_9777	0	1	0.767	-13.18585	1.346474	-2065.389	1e+05	1.059377e-20	isofetamid_C1_7dpi
isofetamid	7	1	CGCTAGTTTCTTATATACTCCCTTC_4133	0	1	0.718	-14.97982	1.279828	-2048.923	1e+05	6.822061e-28	isofetamid_C1_7dpi
isofetamid	7	1	CGCTATACTACGACGCCTTCGAAGA_9047	0	1	0.737	-14.36596	1.346703	-2058.039	1e+05	6.730184e-24	isofetamid_C1_7dpi
isofetamid	7	1	CGCTATAGATTTGATGGTAGTACTC_9232	0	1	0.746	-14.33215	1.358341	-2059.036	1e+05	1.830731e-23	isofetamid_C1_7dpi
isofetamid	7	1	CGCTATCCTTATACTTAAATATAAG_4198	0	1	0.767	-15.28409	1.345981	-2052.069	1e+05	1.59129e-26	isofetamid_C1_7dpi
isofetamid	7	1	CGCTATCTAGAGTATTAATATCTAC_6075	0	1	0.733	-14.98077	1.327182	-2052.638	1e+05	2.912897e-26	isofetamid_C1_7dpi
isofetamid	7	1	CGCTATGACGGCTTTGCTTCGATTC_3639	0	1	0.733	-16.42054	1.271923	-2037.754	1e+05	8.953442e-33	isofetamid_C1_7dpi
isofetamid	7	1	CGCTATGGTAGCTATTCCATTCCTC_3702	0	1	0.739	-16.36484	1.282945	-2039.216	1e+05	3.889563e-32	isofetamid_C1_7dpi
isofetamid	7	1	CGCTATTAGTATTTAGAGCCTACCG_9623	0	1	0.705	-13.59652	1.298013	-2059.684	1e+05	3.518851e-23	isofetamid_C1_7dpi
isofetamid	7	1	CGCTCCAAAGCGACTCAACCTGCCC_1486	0	1	0.726	-17.59058	1.219784	-2023.059	1e+05	3.430194e-39	isofetamid_C1_7dpi
isofetamid	7	1	CGCTCCCAGCATCGGTCTCAACGGC_6327	0	1	0.782	-14.21387	1.362052	-2060.068	1e+05	4.917835e-23	isofetamid_C1_7dpi
isofetamid	7	1	CGCTCCTTATCTAGTAGCGGGCTAC_8440	0	1	0.726	-14.18685	1.321671	-2057.474	1e+05	3.785855e-24	isofetamid_C1_7dpi
isofetamid	7	1	CGCTCCTTCCCGTTTCGGTGATTCA_8025	0	1	0.78	-13.92602	1.369262	-2062.286	1e+05	4.629042e-22	isofetamid_C1_7dpi
isofetamid	7	1	CGCTCGATAAGTACATAATCGTACC_273	0	1	0.722	-18.54746	1.19177	-2011.539	1e+05	3.259161e-44	isofetamid_C1_7dpi
isofetamid	7	1	CGCTCGGGCTGTCGTCTCGGTGCCG_3562	0	1	0.735	-16.50001	1.270252	-2037	1e+05	4.186666e-33	isofetamid_C1_7dpi
isofetamid	7	1	CGCTCGGTAGCTTGTCGCAGATTAG_9473	0	1	0.737	-14.51294	1.358863	-2057.921	1e+05	6.030985e-24	isofetamid_C1_7dpi
isofetamid	7	1	CGCTCGTCGACGCAGACAGAGCAGC_3373	0	1	0.731	-16.65565	1.262093	-2035.018	1e+05	5.717678e-34	isofetamid_C1_7dpi
isofetamid	7	1	CGCTCTAATAGGAGGCCGCGAAGAC_4403	0	1	0.739	-15.57811	1.326939	-2048.592	1e+05	4.946588e-28	isofetamid_C1_7dpi
isofetamid	7	1	CGCTCTAGAGAAGGGAAAGATAGTA_5068	0	1	0.739	-15.24915	1.329599	-2051.029	1e+05	5.742435e-27	isofetamid_C1_7dpi
isofetamid	7	1	CGCTCTATTCGAAAATAGCGTTAGA_5718	0	1	0.737	-15.32449	1.339461	-2051.271	1e+05	7.398895e-27	isofetamid_C1_7dpi
isofetamid	7	1	CGCTCTCTACCTATCTTTATATTTA_5908	0	1	0.767	-14.97081	1.364482	-2055.435	1e+05	4.761575e-25	isofetamid_C1_7dpi
isofetamid	7	1	CGCTCTTCTACAGGCTCAACGCCAC_1427	0	1	0.711	-17.61932	1.203158	-2020.826	1e+05	3.665859e-40	isofetamid_C1_7dpi
isofetamid	7	1	CGCTCTTGGGTCCAGCGCTCGGGGC_3328	0	1	0.733	-16.4526	1.258694	-2036.227	1e+05	1.914982e-33	isofetamid_C1_7dpi
isofetamid	7	1	CGCTCTTTCCAGAGCTTCATGAGCC_2457	0	1	0.722	-17.14596	1.231082	-2027.93	1e+05	4.600671e-37	isofetamid_C1_7dpi
isofetamid	7	1	CGCTCTTTGGGCCGCTGCTCTCCCA_5262	0	1	0.784	-14.53738	1.365093	-2058.25	1e+05	7.870631e-24	isofetamid_C1_7dpi
isofetamid	7	1	CGCTGAAGGCAGCGACGGTCTTGAA_9460	0	1	0.744	-14.35545	1.359842	-2058.985	1e+05	1.746449e-23	isofetamid_C1_7dpi
isofetamid	7	1	CGCTGACCATCGCTCTTCTACAGGC_745	0	1	0.72	-18.33633	1.20251	-2014.736	1e+05	8.114644e-43	isofetamid_C1_7dpi
isofetamid	7	1	CGCTGATCTATCTATTGACCAGTTC_782	0	1	0.716	-18.05812	1.194844	-2016.108	1e+05	3.204139e-42	isofetamid_C1_7dpi
isofetamid	7	1	CGCTGCAAGGGATCCGAAGTACTGA_2470	0	1	0.741	-16.4742	1.236177	-2033.801	1e+05	1.630716e-34	isofetamid_C1_7dpi
isofetamid	7	1	CGCTGCGGAAACTTGTGTCAGTAAA_2383	0	1	0.733	-16.84801	1.23389	-2030.615	1e+05	6.726141e-36	isofetamid_C1_7dpi
isofetamid	7	1	CGCTGCGGCGACGGCCTCTGTTCCC_1143	0	1	0.709	-17.4872	1.192062	-2020.577	1e+05	2.837679e-40	isofetamid_C1_7dpi
isofetamid	7	1	CGCTGCTCCTGGTTGGTATCAAGTC_1059	0	1	0.716	-17.93964	1.202759	-2018.103	1e+05	2.382274e-41	isofetamid_C1_7dpi
isofetamid	7	1	CGCTGCTCTCCCAGCTGCATAGCCA_4838	0	1	0.787	-14.66369	1.365532	-2057.488	1e+05	3.643808e-24	isofetamid_C1_7dpi
isofetamid	7	1	CGCTGCTCTGTCTGCGTCGACGAGC_3366	0	1	0.731	-16.65565	1.262093	-2035.018	1e+05	5.717678e-34	isofetamid_C1_7dpi
isofetamid	7	1	CGCTGCTGTGGTCGCTCTTTCCAGA_2275	0	1	0.72	-17.29832	1.227459	-2026.303	1e+05	8.988708e-38	isofetamid_C1_7dpi
isofetamid	7	1	CGCTGCTTTGACAGCCGATGTCATC_6055	0	1	0.748	-15.15227	1.348645	-2053.106	1e+05	4.647595e-26	isofetamid_C1_7dpi
isofetamid	7	1	CGCTGGACCCAAGAGCGTCACGACG_3462	0	1	0.728	-16.50831	1.258978	-2035.827	1e+05	1.288006e-33	isofetamid_C1_7dpi
isofetamid	7	1	CGCTGGACCGTTCTATGAATTCTAC_9370	0	1	0.744	-14.38545	1.360014	-2058.808	1e+05	1.461873e-23	isofetamid_C1_7dpi
isofetamid	7	1	CGCTGGCCCAATCTTTGGTTTTGCC_3449	0	1	0.746	-16.20692	1.268955	-2039.082	1e+05	3.335717e-32	isofetamid_C1_7dpi
isofetamid	7	1	CGCTGGCGCCTGCCAGTTGGTGAAC_666	0	1	0.718	-18.21667	1.194143	-2014.673	1e+05	7.58409e-43	isofetamid_C1_7dpi
isofetamid	7	1	CGCTGGGCGAAAGTTGTAGGGACGC_1268	0	1	0.72	-17.56642	1.206981	-2021.735	1e+05	9.066365e-40	isofetamid_C1_7dpi
isofetamid	7	1	CGCTGTAAGCGCTGTTTTTCGAGGC_578	0	1	0.718	-18.21198	1.192073	-2014.446	1e+05	6.026773e-43	isofetamid_C1_7dpi
isofetamid	7	1	CGCTGTCAACGAGGTCCACATTCGC_8667	0	1	0.744	-14.35911	1.349015	-2058.246	1e+05	8.233083e-24	isofetamid_C1_7dpi
isofetamid	7	1	CGCTGTCGGGTCGGGTCCGGTTTGC_626	0	1	0.718	-18.21747	1.193351	-2014.564	1e+05	6.794764e-43	isofetamid_C1_7dpi
isofetamid	7	1	CGCTGTCGTGCTTCACGAGTCCCGC_9960	0	1	0.731	-13.64799	1.327949	-2061.353	1e+05	1.880483e-22	isofetamid_C1_7dpi
isofetamid	7	1	CGCTGTGATTGATAGGTATCCTCAA_2793	0	1	0.718	-16.72484	1.234336	-2031.617	1e+05	1.870051e-35	isofetamid_C1_7dpi
isofetamid	7	1	CGCTTACAGCGTCCCGTCTCGCCCC_1251	0	1	0.709	-17.54142	1.195922	-2020.594	1e+05	2.895721e-40	isofetamid_C1_7dpi
isofetamid	7	1	CGCTTACCAGGTACGGTAGTTGTTC_3274	0	1	0.733	-16.59291	1.260694	-2035.358	1e+05	8.019312e-34	isofetamid_C1_7dpi
isofetamid	7	1	CGCTTAGTAGTCTCGTATAACGTTC_5508	0	1	0.733	-15.11653	1.326121	-2051.649	1e+05	1.07593e-26	isofetamid_C1_7dpi
isofetamid	7	1	CGCTTATTACTTCGCTATTATAGGC_4485	0	1	0.739	-15.43994	1.324826	-2049.367	1e+05	1.076612e-27	isofetamid_C1_7dpi
isofetamid	7	1	CGCTTCCGGTATTAATTATATACTA_5474	0	1	0.737	-15.31015	1.336095	-2051.112	1e+05	6.288834e-27	isofetamid_C1_7dpi
isofetamid	7	1	CGCTTCGACTTGGAGCTTCACGATA_2520	0	1	0.726	-16.7309	1.229043	-2031.015	1e+05	1.008525e-35	isofetamid_C1_7dpi
isofetamid	7	1	CGCTTCTAAGATTAACATTCTCCCG_6884	0	1	0.744	-15.21662	1.355304	-2053.163	1e+05	4.977683e-26	isofetamid_C1_7dpi
isofetamid	7	1	CGCTTCTATTTCTATAATATTCTAG_7052	0	1	0.737	-14.86366	1.339033	-2054.288	1e+05	1.536108e-25	isofetamid_C1_7dpi
isofetamid	7	1	CGCTTCTTTAAGCTCTACGTTTAAA_5656	0	1	0.733	-15.02436	1.324985	-2052.182	1e+05	1.837349e-26	isofetamid_C1_7dpi
isofetamid	7	1	CGCTTGAGGATACCTATCAATCACA_2795	0	1	0.718	-16.72484	1.234336	-2031.617	1e+05	1.870051e-35	isofetamid_C1_7dpi
isofetamid	7	1	CGCTTGCCGTTGTTCATAGTGCGGC_9526	0	1	0.75	-14.43474	1.371084	-2059.23	1e+05	2.234233e-23	isofetamid_C1_7dpi
isofetamid	7	1	CGCTTTACTACCCTTAGTAACTTAA_9352	0	1	0.737	-13.70101	1.327778	-2061.015	1e+05	1.326865e-22	isofetamid_C1_7dpi
isofetamid	7	1	CGCTTTATTCCGATACCATACTGTA_1707	0	1	0.741	-17.17218	1.233044	-2027.96	1e+05	4.641486e-37	isofetamid_C1_7dpi
isofetamid	7	1	CGCTTTGGAGCGGTCCCCGACTGCC_1241	0	1	0.731	-17.66241	1.218387	-2022.312	1e+05	1.61232e-39	isofetamid_C1_7dpi
isofetamid	7	1	CGCTTTGTACCAGGGCTCGTAGCGA_9061	0	1	0.746	-14.37786	1.356391	-2058.62	1e+05	1.203173e-23	isofetamid_C1_7dpi
isofetamid	7	1	CGCTTTTCTCCGACACCAGTGGATA_1589	0	1	0.724	-17.41154	1.216797	-2024.171	1e+05	1.045998e-38	isofetamid_C1_7dpi
isofetamid	7	1	CGGAAACTTGTGTCAGTAAATGCAC_2375	0	1	0.733	-16.84801	1.23389	-2030.615	1e+05	6.726141e-36	isofetamid_C1_7dpi
isofetamid	7	1	CGGAAAGTTTGCGCAGTATAAGAAA_3901	0	1	0.759	-14.98506	1.293074	-2050.009	1e+05	1.950384e-27	isofetamid_C1_7dpi
isofetamid	7	1	CGGAACAACGGTCAGATACAGTCAA_9056	0	1	0.741	-14.20219	1.345462	-2059.002	1e+05	1.762818e-23	isofetamid_C1_7dpi
isofetamid	7	1	CGGAACAGACCCTAATAGACCTAGA_5527	0	1	0.737	-15.23918	1.334745	-2051.485	1e+05	9.135666e-27	isofetamid_C1_7dpi
isofetamid	7	1	CGGAACTAATAGTAGTTTATATCGA_5879	0	1	0.737	-15.1875	1.336287	-2051.946	1e+05	1.453855e-26	isofetamid_C1_7dpi
isofetamid	7	1	CGGAAGAAGGGGATAAGAACTAGCC_6011	0	1	0.737	-15.168	1.336973	-2052.127	1e+05	1.745229e-26	isofetamid_C1_7dpi
isofetamid	7	1	CGGAAGAGTTTCTATTACTCTAAGC_9193	0	1	0.718	-13.5682	1.302329	-2060.172	1e+05	5.694694e-23	isofetamid_C1_7dpi
isofetamid	7	1	CGGAAGCGGGTATATTAGTAGGGGC_6521	0	1	0.735	-15.13393	1.339651	-2052.549	1e+05	2.681867e-26	isofetamid_C1_7dpi
isofetamid	7	1	CGGAAGCTAAAGTAATTAAACCTTA_8511	0	1	0.731	-14.35067	1.332305	-2057.149	1e+05	2.739955e-24	isofetamid_C1_7dpi
isofetamid	7	1	CGGAAGGCGCCCAACTGCTCCAAAA_2701	0	1	0.735	-17.08166	1.25455	-2030.977	1e+05	9.8113e-36	isofetamid_C1_7dpi
isofetamid	7	1	CGGAAGGCTGTCAGCTGAAGAAAAG_8122	0	1	0.746	-14.59518	1.352163	-2056.958	1e+05	2.250744e-24	isofetamid_C1_7dpi
isofetamid	7	1	CGGAAGGTGAGAATGTCGAGCTGAA_8939	0	1	0.741	-14.82339	1.365446	-2056.405	1e+05	1.310353e-24	isofetamid_C1_7dpi
isofetamid	7	1	CGGAAGTCTTCGATCGCGGTTACTA_4717	0	1	0.744	-15.77181	1.344815	-2048.693	1e+05	5.51853e-28	isofetamid_C1_7dpi
isofetamid	7	1	CGGAATAGTTAATAAAAAGTATAGA_4338	0	1	0.748	-15.39458	1.329624	-2050.061	1e+05	2.146025e-27	isofetamid_C1_7dpi
isofetamid	7	1	CGGAATATAGCGTAATACGCGTAAG_8333	0	1	0.737	-14.17922	1.331077	-2058.18	1e+05	7.664683e-24	isofetamid_C1_7dpi
isofetamid	7	1	CGGAATCGAAGCAAAGCCGTCATAG_3641	0	1	0.733	-16.42054	1.271923	-2037.754	1e+05	8.953442e-33	isofetamid_C1_7dpi
isofetamid	7	1	CGGACCCGACCCGACAGCGTCTCCA_620	0	1	0.718	-18.21747	1.193351	-2014.564	1e+05	6.794764e-43	isofetamid_C1_7dpi
isofetamid	7	1	CGGACCGCTCTTTGGGCCGCTGCTC_5265	0	1	0.784	-14.53738	1.365093	-2058.25	1e+05	7.870631e-24	isofetamid_C1_7dpi
isofetamid	7	1	CGGACCTTAATCGTATTCCTCTAAA_5410	0	1	0.739	-15.36645	1.338378	-2050.912	1e+05	5.135552e-27	isofetamid_C1_7dpi
isofetamid	7	1	CGGACGATAGATGGAAAGATGGGGC_1991	0	1	0.705	-17.193	1.204638	-2024.528	1e+05	1.511569e-38	isofetamid_C1_7dpi
isofetamid	7	1	CGGACGGAGCACTTTTACCAGGGCA_1734	0	1	0.733	-17.41231	1.229299	-2025.608	1e+05	4.41811e-38	isofetamid_C1_7dpi
isofetamid	7	1	CGGACGGCGGTAGCGATACGTACTC_8663	0	1	0.739	-14.65424	1.354652	-2056.742	1e+05	1.830308e-24	isofetamid_C1_7dpi
isofetamid	7	1	CGGACGGGGAAGAGTCGCATAACTC_305	0	1	0.722	-18.54746	1.19177	-2011.539	1e+05	3.259161e-44	isofetamid_C1_7dpi
isofetamid	7	1	CGGACGTCGACACGCTGCTGTGGTC_2879	0	1	0.722	-16.89953	1.245898	-2031.471	1e+05	1.624035e-35	isofetamid_C1_7dpi
isofetamid	7	1	CGGACTACTATACGAGTCTCCTTCC_6149	0	1	0.735	-15.18769	1.336597	-2051.965	1e+05	1.486609e-26	isofetamid_C1_7dpi
isofetamid	7	1	CGGACTATTGGTCCTGTATCCGGAA_8372	0	1	0.748	-14.55239	1.356192	-2057.506	1e+05	3.909152e-24	isofetamid_C1_7dpi
isofetamid	7	1	CGGAGAAGGGAACAGACAGCAGGCC_8973	0	1	0.741	-14.8313	1.365866	-2056.383	1e+05	1.282586e-24	isofetamid_C1_7dpi
isofetamid	7	1	CGGAGACCAGTACCGATCTGTACGC_5868	0	1	0.746	-15.0443	1.340917	-2053.248	1e+05	5.346937e-26	isofetamid_C1_7dpi
isofetamid	7	1	CGGAGACGGACGGGGAAGAGTCGCA_148	0	1	0.722	-18.54746	1.19177	-2011.539	1e+05	3.259161e-44	isofetamid_C1_7dpi
isofetamid	7	1	CGGAGATCGTGCGGCCCGAAGAGAC_7189	0	1	0.733	-14.81187	1.33472	-2054.312	1e+05	1.576463e-25	isofetamid_C1_7dpi
isofetamid	7	1	CGGAGCAAAGCTGGCCGCCGCTGGA_9857	0	1	0.741	-14.16381	1.355913	-2059.926	1e+05	4.503497e-23	isofetamid_C1_7dpi
isofetamid	7	1	CGGAGCAACGCACTGCCCTGGTAAA_1687	0	1	0.739	-17.37123	1.23422	-2026.499	1e+05	1.075573e-37	isofetamid_C1_7dpi
isofetamid	7	1	CGGAGCACTTTTACCAGGGCAGTGC_1973	0	1	0.737	-17.26457	1.236676	-2027.62	1e+05	3.325465e-37	isofetamid_C1_7dpi
isofetamid	7	1	CGGAGGATGTTTTGTGACATTCAAC_6353	0	1	0.739	-14.90353	1.33397	-2053.661	1e+05	8.122086e-26	isofetamid_C1_7dpi
isofetamid	7	1	CGGAGGCTCATGAAGCTCTGGAAAG_2465	0	1	0.722	-17.14596	1.231082	-2027.93	1e+05	4.600671e-37	isofetamid_C1_7dpi
isofetamid	7	1	CGGAGGTCAACACCGTACTCTTCCA_6664	0	1	0.746	-15.24695	1.356103	-2053.026	1e+05	4.327416e-26	isofetamid_C1_7dpi
isofetamid	7	1	CGGAGGTTAATATAGTAGGTTAATA_6738	0	1	0.772	-14.59299	1.366431	-2057.968	1e+05	6.060714e-24	isofetamid_C1_7dpi
isofetamid	7	1	CGGAGTGCCGCTGACCAGATACCTC_3677	0	1	0.731	-16.22369	1.270074	-2039.044	1e+05	3.274523e-32	isofetamid_C1_7dpi
isofetamid	7	1	CGGATAGCCAACCAATCTGACATGA_1658	0	1	0.733	-17.51544	1.229346	-2024.782	1e+05	1.930137e-38	isofetamid_C1_7dpi
isofetamid	7	1	CGGATAGTTACTTACTAGTACGCTA_4887	0	1	0.765	-15.04544	1.349694	-2053.904	1e+05	1.013727e-25	isofetamid_C1_7dpi
isofetamid	7	1	CGGATATATAGAATATAGTAGAACC_9724	0	1	0.662	-12.19889	1.218289	-2063.573	1e+05	1.721336e-21	isofetamid_C1_7dpi
isofetamid	7	1	CGGATATCCCATAACGGCGCTACAG_2028	0	1	0.724	-17.29013	1.224965	-2026.092	1e+05	7.227496e-38	isofetamid_C1_7dpi
isofetamid	7	1	CGGATATTAACCGCGGCCTCTTAGA_5666	0	1	0.778	-14.86438	1.37335	-2056.734	1e+05	1.741405e-24	isofetamid_C1_7dpi
isofetamid	7	1	CGGATCAAGACGACACGACCAGATC_9361	0	1	0.737	-14.20803	1.346713	-2059.043	1e+05	1.84754e-23	isofetamid_C1_7dpi
isofetamid	7	1	CGGATCGAGGCGGGCTACCGAGTAC_4639	0	1	0.741	-15.63207	1.336878	-2049.012	1e+05	7.579823e-28	isofetamid_C1_7dpi
isofetamid	7	1	CGGATCGGTGTGGACGAAGAAAGCA_2983	0	1	0.731	-16.74726	1.252881	-2033.386	1e+05	1.104073e-34	isofetamid_C1_7dpi
isofetamid	7	1	CGGATCTCGAATAACTATGAGAAGA_3070	0	1	0.726	-16.23308	1.239218	-2035.965	1e+05	1.459558e-33	isofetamid_C1_7dpi
isofetamid	7	1	CGGATTCGTAGCCGGTATAGTACTA_6488	0	1	0.735	-15.13393	1.339651	-2052.549	1e+05	2.681867e-26	isofetamid_C1_7dpi
isofetamid	7	1	CGGATTCTATCTTTTCGGAGCTGCC_506	0	1	0.72	-18.36334	1.194648	-2013.491	1e+05	2.315358e-43	isofetamid_C1_7dpi
isofetamid	7	1	CGGATTCTTGGCGGCACGACGCGGA_6538	0	1	0.78	-14.13954	1.359436	-2060.359	1e+05	6.601552e-23	isofetamid_C1_7dpi
isofetamid	7	1	CGGATTTGATGCATCTGCCACTGCC_674	0	1	0.72	-18.24059	1.196655	-2014.796	1e+05	8.573479e-43	isofetamid_C1_7dpi
isofetamid	7	1	CGGCAAAGATCAAAGTGGTACCCTC_2786	0	1	0.739	-16.98153	1.261692	-2032.496	1e+05	4.505606e-35	isofetamid_C1_7dpi
isofetamid	7	1	CGGCAAGCGTTTCAGCGTCGCTACG_9559	0	1	0.75	-14.43474	1.371084	-2059.23	1e+05	2.234233e-23	isofetamid_C1_7dpi
isofetamid	7	1	CGGCAAGGTGCGCTGTGATTGATAG_2130	0	1	0.713	-17.27109	1.216992	-2025.327	1e+05	3.372653e-38	isofetamid_C1_7dpi
isofetamid	7	1	CGGCAGCCTGAAAGGCCAAGGGCCC_1078	0	1	0.72	-17.91777	1.207372	-2018.861	1e+05	5.088333e-41	isofetamid_C1_7dpi
isofetamid	7	1	CGGCAGGCCAAAATCTCGAAGCTGA_8225	0	1	0.744	-14.99572	1.365489	-2055.313	1e+05	4.355794e-25	isofetamid_C1_7dpi
isofetamid	7	1	CGGCATTCTCCAATGGATAAAATAC_681	0	1	0.731	-17.86321	1.202742	-2018.759	1e+05	4.518264e-41	isofetamid_C1_7dpi
isofetamid	7	1	CGGCCATCATATCGCTACGGATCAA_8846	0	1	0.739	-14.2789	1.343289	-2058.368	1e+05	9.316356e-24	isofetamid_C1_7dpi
isofetamid	7	1	CGGCCCACGACATAGCCGTACATCA_2527	0	1	0.728	-17.12062	1.240609	-2029.18	1e+05	1.611405e-36	isofetamid_C1_7dpi
isofetamid	7	1	CGGCCCGAAGAGACCGGATCGAGGC_7330	0	1	0.733	-14.83747	1.33655	-2054.276	1e+05	1.522251e-25	isofetamid_C1_7dpi
isofetamid	7	1	CGGCCGTCCGGCTATCTCTTAGAAG_5571	0	1	0.737	-15.28754	1.336926	-2051.326	1e+05	7.804501e-27	isofetamid_C1_7dpi
isofetamid	7	1	CGGCCGTCTCCCCTCCTCAACCTAC_2038	0	1	0.722	-17.33481	1.223823	-2025.599	1e+05	4.416115e-38	isofetamid_C1_7dpi
isofetamid	7	1	CGGCCTCTGTTCCCAAGTTCCAGCC_1146	0	1	0.709	-17.4872	1.192062	-2020.577	1e+05	2.837679e-40	isofetamid_C1_7dpi
isofetamid	7	1	CGGCCTGACACAGTTCAACTACTAG_3829	0	1	0.733	-15.48007	1.258989	-2043.538	1e+05	2.948961e-30	isofetamid_C1_7dpi
isofetamid	7	1	CGGCCTGATTCCAGCGAAGCATCAC_6225	0	1	0.782	-14.276	1.363353	-2059.766	1e+05	3.629519e-23	isofetamid_C1_7dpi
isofetamid	7	1	CGGCCTTGTTGCAAAATAATGGGTA_2965	0	1	0.728	-16.28008	1.239256	-2035.608	1e+05	1.017544e-33	isofetamid_C1_7dpi
isofetamid	7	1	CGGCGACGACTTTATAGAGACTAGC_8695	0	1	0.739	-14.24786	1.340855	-2058.402	1e+05	9.630516e-24	isofetamid_C1_7dpi
isofetamid	7	1	CGGCGAGACTACCCTACTAGTATAG_8985	0	1	0.739	-14.51208	1.353227	-2057.551	1e+05	4.127546e-24	isofetamid_C1_7dpi
isofetamid	7	1	CGGCGAGCACTTTGACTACCTCGGC_9560	0	1	0.75	-14.43474	1.371084	-2059.23	1e+05	2.234233e-23	isofetamid_C1_7dpi
isofetamid	7	1	CGGCGCATGGGTAGTTCTAGAGCAA_8307	0	1	0.744	-14.40557	1.345373	-2057.705	1e+05	4.763829e-24	isofetamid_C1_7dpi
isofetamid	7	1	CGGCGCGTATGTCGGCCATGGAATA_3503	0	1	0.728	-16.27074	1.254343	-2037.177	1e+05	4.974706e-33	isofetamid_C1_7dpi
isofetamid	7	1	CGGCGCTACAGTATTCCTTCAGGAC_2491	0	1	0.728	-16.86013	1.233289	-2030.449	1e+05	5.724712e-36	isofetamid_C1_7dpi
isofetamid	7	1	CGGCGCTATCTATATTACGAATCGC_8314	0	1	0.776	-13.65741	1.356258	-2063.123	1e+05	1.073045e-21	isofetamid_C1_7dpi
isofetamid	7	1	CGGCGGACTAGCTAATACTCTACCG_8410	0	1	0.739	-14.84819	1.35711	-2055.67	1e+05	6.23552e-25	isofetamid_C1_7dpi
isofetamid	7	1	CGGCGGAGCGTAAATTAAGGCGGTC_8040	0	1	0.705	-13.73675	1.283272	-2057.735	1e+05	4.889852e-24	isofetamid_C1_7dpi
isofetamid	7	1	CGGCGGATGAGGCCAATGGACGTTC_1347	0	1	0.726	-17.54829	1.214753	-2022.815	1e+05	2.673993e-39	isofetamid_C1_7dpi
isofetamid	7	1	CGGCGGCCGAGAATACCTATAGCTA_9487	0	1	0.744	-14.18588	1.354411	-2059.694	1e+05	3.550047e-23	isofetamid_C1_7dpi
isofetamid	7	1	CGGCGGCTGCTGCGTCCCGACGATA_57	0	1	0.724	-18.71329	1.182765	-2008.895	1e+05	2.282695e-45	isofetamid_C1_7dpi
isofetamid	7	1	CGGCGGGAGAATGTTAATCTTAGAA_6878	0	1	0.744	-15.21662	1.355304	-2053.163	1e+05	4.977683e-26	isofetamid_C1_7dpi
isofetamid	7	1	CGGCGGTAGCGATACGTACTCTCGC_7292	0	1	0.735	-14.89453	1.340246	-2054.17	1e+05	1.369668e-25	isofetamid_C1_7dpi
isofetamid	7	1	CGGCGGTCGTACAATTCCTCACCAA_702	0	1	0.716	-18.04557	1.192553	-2015.922	1e+05	2.654667e-42	isofetamid_C1_7dpi
isofetamid	7	1	CGGCGGTGCCCAGTTTCACGCATTC_5971	0	1	0.782	-14.31874	1.36257	-2059.449	1e+05	2.63667e-23	isofetamid_C1_7dpi
isofetamid	7	1	CGGCGTAAGAGGGACCTAGCACTAC_5997	0	1	0.741	-15.04286	1.337494	-2053.001	1e+05	4.182231e-26	isofetamid_C1_7dpi
isofetamid	7	1	CGGCGTAGCCGACTTCAGATCGACA_7820	0	1	0.748	-14.77248	1.357574	-2056.198	1e+05	1.049321e-24	isofetamid_C1_7dpi
isofetamid	7	1	CGGCGTAGGACACTCAAGCCGGAGA_8808	0	1	0.741	-14.83563	1.36465	-2056.273	1e+05	1.146545e-24	isofetamid_C1_7dpi
isofetamid	7	1	CGGCGTATTAAGAGAGGTATTCTTC_7376	0	1	0.756	-14.00411	1.333838	-2059.512	1e+05	2.860501e-23	isofetamid_C1_7dpi
isofetamid	7	1	CGGCGTCCTCTTCTTCTTCTTCCTA_5046	0	1	0.733	-15.15776	1.319783	-2050.885	1e+05	4.97008e-27	isofetamid_C1_7dpi
isofetamid	7	1	CGGCTAACGATATAGACTCTAACGA_5914	0	1	0.791	-14.9024	1.395556	-2057.989	1e+05	6.122631e-24	isofetamid_C1_7dpi
isofetamid	7	1	CGGCTACGAATCCGTTCTAGACCCC_8041	0	1	0.726	-14.22648	1.319109	-2057.037	1e+05	2.434515e-24	isofetamid_C1_7dpi
isofetamid	7	1	CGGCTATAGTTATTCTTATATAGTC_4569	0	1	0.739	-15.5754	1.330244	-2048.872	1e+05	6.571188e-28	isofetamid_C1_7dpi
isofetamid	7	1	CGGCTATGTCGTGGGCCGTAGTATC_2534	0	1	0.728	-17.12062	1.240609	-2029.18	1e+05	1.611405e-36	isofetamid_C1_7dpi
isofetamid	7	1	CGGCTCACCATTCCGACCCAAATAC_162	0	1	0.722	-18.54746	1.19177	-2011.539	1e+05	3.259161e-44	isofetamid_C1_7dpi
isofetamid	7	1	CGGCTCATGGCTCGCAATACCGTCC_931	0	1	0.72	-18.00677	1.204779	-2017.797	1e+05	1.746312e-41	isofetamid_C1_7dpi
isofetamid	7	1	CGGCTCCCTTTAGTGAAACTGACGA_3174	0	1	0.731	-16.56281	1.254391	-2034.956	1e+05	5.34404e-34	isofetamid_C1_7dpi
isofetamid	7	1	CGGCTCCGACTAGGAATTGTCCTTC_4070	0	1	0.735	-15.54845	1.309079	-2047.35	1e+05	1.408528e-28	isofetamid_C1_7dpi
isofetamid	7	1	CGGCTCCGGCATTCTCCAATGGATA_493	0	1	0.733	-18.02679	1.202237	-2017.326	1e+05	1.071338e-41	isofetamid_C1_7dpi
isofetamid	7	1	CGGCTCTAGAAAAGTTCTTAAACTA_5185	0	1	0.739	-14.91888	1.321573	-2052.641	1e+05	2.885082e-26	isofetamid_C1_7dpi
isofetamid	7	1	CGGCTCTGGAAAGCTTTCTGGACTA_1765	0	1	0.731	-17.39917	1.22752	-2025.509	1e+05	4.007666e-38	isofetamid_C1_7dpi
isofetamid	7	1	CGGCTGCTGCGTCCCGACGATACTA_54	0	1	0.724	-18.71329	1.182765	-2008.895	1e+05	2.282695e-45	isofetamid_C1_7dpi
isofetamid	7	1	CGGCTGTCAAAGCAGCGAAGGCAGC_4102	0	1	0.748	-15.71175	1.331015	-2048.015	1e+05	2.747864e-28	isofetamid_C1_7dpi
isofetamid	7	1	CGGGAAGAGTGCAAGGTGAAGGGCC_2726	0	1	0.733	-16.65339	1.244022	-2033.205	1e+05	9.117432e-35	isofetamid_C1_7dpi
isofetamid	7	1	CGGGAAGGGATCAAGGCTAATATAG_2918	0	1	0.735	-17.05979	1.263318	-2032.057	1e+05	2.91921e-35	isofetamid_C1_7dpi
isofetamid	7	1	CGGGAATATGGCTCAACGGATGGAA_5482	0	1	0.754	-15.12738	1.349473	-2053.338	1e+05	5.821381e-26	isofetamid_C1_7dpi
isofetamid	7	1	CGGGACGCAGCAGCCGCCGTCGGCC_6	0	1	0.731	-19.27221	1.16057	-2000.802	1e+05	6.704993e-49	isofetamid_C1_7dpi
isofetamid	7	1	CGGGACGCTGTAAGCGCTGTTTTTC_709	0	1	0.716	-18.00891	1.192355	-2016.209	1e+05	3.536539e-42	isofetamid_C1_7dpi
isofetamid	7	1	CGGGACTCTTTGATTGATATTGTTC_7509	0	1	0.78	-14.02885	1.367301	-2061.537	1e+05	2.174966e-22	isofetamid_C1_7dpi
isofetamid	7	1	CGGGATAATATAGAAGGACGAGATA_7694	0	1	0.731	-14.62082	1.332748	-2055.422	1e+05	4.818969e-25	isofetamid_C1_7dpi
isofetamid	7	1	CGGGATGAGATGTTCTGACGTACGC_3106	0	1	0.733	-16.87012	1.261329	-2033.306	1e+05	1.02289e-34	isofetamid_C1_7dpi
isofetamid	7	1	CGGGCAATAAAAGCCGCACTATGAA_9527	0	1	0.75	-14.43474	1.371084	-2059.23	1e+05	2.234233e-23	isofetamid_C1_7dpi
isofetamid	7	1	CGGGCAGGTTGAGTCGCTTTGGAGC_1983	0	1	0.722	-17.1696	1.21951	-2026.447	1e+05	1.029315e-37	isofetamid_C1_7dpi
isofetamid	7	1	CGGGCCGACGGCGGCTGCTGCGTCC_2	0	1	0.735	-19.4791	1.149477	-1997.262	1e+05	1.9076e-50	isofetamid_C1_7dpi
isofetamid	7	1	CGGGCTACCGAGTACGAAGAGCTAG_4439	0	1	0.744	-15.81796	1.339208	-2047.939	1e+05	2.575745e-28	isofetamid_C1_7dpi
isofetamid	7	1	CGGGCTCTGTGGTGGAAGTGGTCGA_8055	0	1	0.752	-14.68932	1.362135	-2057.044	1e+05	2.453235e-24	isofetamid_C1_7dpi
isofetamid	7	1	CGGGCTGTCGTCTCGGTGCCGGCAA_3556	0	1	0.735	-16.50001	1.270252	-2037	1e+05	4.186666e-33	isofetamid_C1_7dpi
isofetamid	7	1	CGGGGAAGAGTCGCATAACTCTGCC_288	0	1	0.722	-18.54746	1.19177	-2011.539	1e+05	3.259161e-44	isofetamid_C1_7dpi
isofetamid	7	1	CGGGGACCGCTCCAAAGCGACTCAA_1444	0	1	0.728	-17.51074	1.219451	-2023.674	1e+05	6.340349e-39	isofetamid_C1_7dpi
isofetamid	7	1	CGGGGATAATATCGGCGTCCTCTTC_6204	0	1	0.744	-15.28625	1.349485	-2052.281	1e+05	2.041706e-26	isofetamid_C1_7dpi
isofetamid	7	1	CGGGGCACCACTTCCTCTCTTCGGA_1623	0	1	0.733	-17.3351	1.224898	-2025.731	1e+05	4.984099e-38	isofetamid_C1_7dpi
isofetamid	7	1	CGGGGTAGTCATAGGCGAAGAGCCA_2452	0	1	0.722	-17.06992	1.229318	-2028.343	1e+05	6.949881e-37	isofetamid_C1_7dpi
isofetamid	7	1	CGGGGTCTAGAACGGATTCGTAGCC_8042	0	1	0.726	-14.22648	1.319109	-2057.037	1e+05	2.434515e-24	isofetamid_C1_7dpi
isofetamid	7	1	CGGGGTGAAGGAATGAACTGAACGA_5844	0	1	0.739	-15.04447	1.333703	-2052.707	1e+05	3.112373e-26	isofetamid_C1_7dpi
isofetamid	7	1	CGGGTATATAATAATAGGTATACTA_8103	0	1	0.752	-14.78236	1.365548	-2056.686	1e+05	1.714609e-24	isofetamid_C1_7dpi
isofetamid	7	1	CGGGTATATTAGTAGGGGCGTTAGC_9093	0	1	0.737	-14.53391	1.353395	-2057.421	1e+05	3.630723e-24	isofetamid_C1_7dpi
isofetamid	7	1	CGGGTCCGGTTTGCGTGGCGTTGAG_1471	0	1	0.711	-17.66173	1.206415	-2020.867	1e+05	3.830966e-40	isofetamid_C1_7dpi
isofetamid	7	1	CGGGTCTATATTAGGTGTTCCTATA_5531	0	1	0.737	-15.2711	1.335901	-2051.359	1e+05	8.056301e-27	isofetamid_C1_7dpi
isofetamid	7	1	CGGGTTCTACTAGACTATACTCTAC_8004	0	1	0.728	-13.79128	1.305238	-2058.928	1e+05	1.611164e-23	isofetamid_C1_7dpi
isofetamid	7	1	CGGTAAAGGAATCGAAAGCGCGAAG_7739	0	1	0.733	-14.13558	1.3188	-2057.617	1e+05	4.330221e-24	isofetamid_C1_7dpi
isofetamid	7	1	CGGTAACTTAACGACTAATTTTATA_9135	0	1	0.735	-14.49707	1.350635	-2057.466	1e+05	3.802584e-24	isofetamid_C1_7dpi
isofetamid	7	1	CGGTAATGTGTCTTGATTACTCGTA_274	0	1	0.722	-18.54746	1.19177	-2011.539	1e+05	3.259161e-44	isofetamid_C1_7dpi
isofetamid	7	1	CGGTACGATTATGTACTTATCGAGC_233	0	1	0.722	-18.54746	1.19177	-2011.539	1e+05	3.259161e-44	isofetamid_C1_7dpi
isofetamid	7	1	CGGTACGTTTTGGCTGGTAAATGGC_2712	0	1	0.722	-16.71771	1.233916	-2031.633	1e+05	1.891464e-35	isofetamid_C1_7dpi
isofetamid	7	1	CGGTACTTTAGAGGAATACGATTAA_5405	0	1	0.739	-15.36645	1.338378	-2050.912	1e+05	5.135552e-27	isofetamid_C1_7dpi
isofetamid	7	1	CGGTAGCCCGCCTCGATCCGGTCTC_5545	0	1	0.737	-15.25309	1.335653	-2051.46	1e+05	8.921289e-27	isofetamid_C1_7dpi
isofetamid	7	1	CGGTAGCGATACGTACTCTCGCTTA_7867	0	1	0.733	-14.76075	1.341854	-2055.157	1e+05	3.708298e-25	isofetamid_C1_7dpi
isofetamid	7	1	CGGTAGCTACGAATACTATATCGAC_7398	0	1	0.765	-14.60932	1.366012	-2057.828	1e+05	5.313221e-24	isofetamid_C1_7dpi
isofetamid	7	1	CGGTAGCTTGTCGCAGATTAGCAAG_9592	0	1	0.737	-14.52002	1.360124	-2057.961	1e+05	6.280769e-24	isofetamid_C1_7dpi
isofetamid	7	1	CGGTAGTTGTTCGAGCTGGTGTAGC_3240	0	1	0.733	-16.61788	1.260143	-2035.114	1e+05	6.269031e-34	isofetamid_C1_7dpi
isofetamid	7	1	CGGTATAATCTACGTAGTCGCAAAC_4587	0	1	0.784	-15.11904	1.372665	-2055.084	1e+05	3.275815e-25	isofetamid_C1_7dpi
isofetamid	7	1	CGGTATACTAAGAAGACGAGTAGAG_5965	0	1	0.75	-13.85473	1.306035	-2058.594	1e+05	1.12166e-23	isofetamid_C1_7dpi
isofetamid	7	1	CGGTATAGGAAGAAGAAGAAGAGGA_6194	0	1	0.744	-15.28625	1.349485	-2052.281	1e+05	2.041706e-26	isofetamid_C1_7dpi
isofetamid	7	1	CGGTATCCCAAGACATTGTCGGCTC_3759	0	1	0.737	-16.24562	1.280545	-2039.869	1e+05	7.494095e-32	isofetamid_C1_7dpi
isofetamid	7	1	CGGTATTCAATCCGGCAAGGTGCGC_2018	0	1	0.707	-17.40508	1.210995	-2023.529	1e+05	5.568075e-39	isofetamid_C1_7dpi
isofetamid	7	1	CGGTATTGCGAGCCATGAGCCGTAG_924	0	1	0.72	-18.00677	1.204779	-2017.797	1e+05	1.746312e-41	isofetamid_C1_7dpi
isofetamid	7	1	CGGTCAGATACAGTCAAAGGTTCTC_9811	0	1	0.741	-14.13263	1.354103	-2060.004	1e+05	4.865226e-23	isofetamid_C1_7dpi
isofetamid	7	1	CGGTCAGTACTTCGGATCCCTTGCA_2072	0	1	0.744	-16.60568	1.231474	-2032.283	1e+05	3.531189e-35	isofetamid_C1_7dpi
isofetamid	7	1	CGGTCATGCTCCGCTTACCAGGTAC_3569	0	1	0.728	-16.46576	1.26339	-2036.583	1e+05	2.761556e-33	isofetamid_C1_7dpi
isofetamid	7	1	CGGTCCCTTTCGATACACGGGATGA_3292	0	1	0.731	-16.68978	1.261319	-2034.68	1e+05	4.073555e-34	isofetamid_C1_7dpi
isofetamid	7	1	CGGTCGCGCCCCCTTTGCGTCCCTA_912	0	1	0.724	-18.15316	1.211182	-2017.373	1e+05	1.143144e-41	isofetamid_C1_7dpi
isofetamid	7	1	CGGTCGTCAGACCGGTGTTGTACAG_1638	0	1	0.737	-17.58945	1.234545	-2024.783	1e+05	1.931281e-38	isofetamid_C1_7dpi
isofetamid	7	1	CGGTCTCTTCGGGCCGCACGATCTC_7831	0	1	0.731	-14.64732	1.335439	-2055.439	1e+05	4.915471e-25	isofetamid_C1_7dpi
isofetamid	7	1	CGGTCTGACGACCGTCACCACTTCC_2241	0	1	0.733	-17.23477	1.237898	-2027.986	1e+05	4.830767e-37	isofetamid_C1_7dpi
isofetamid	7	1	CGGTGACGAACGCGATGTTCGCCGC_891	0	1	0.718	-18.15741	1.204705	-2016.521	1e+05	4.872579e-42	isofetamid_C1_7dpi
isofetamid	7	1	CGGTGAGAGAAGAGGGAGCGTGACA_7210	0	1	0.741	-14.62709	1.337505	-2055.73	1e+05	6.510822e-25	isofetamid_C1_7dpi
isofetamid	7	1	CGGTGATCGACTGCTACTGTCTTTC_7553	0	1	0.741	-14.92912	1.352343	-2054.817	1e+05	2.627076e-25	isofetamid_C1_7dpi
isofetamid	7	1	CGGTGATTCACGTACCGTCCGTTGA_8850	0	1	0.782	-13.60872	1.369891	-2064.242	1e+05	3.312129e-21	isofetamid_C1_7dpi
isofetamid	7	1	CGGTGCCAACATCGGTAGCAGCTAC_8516	0	1	0.744	-14.39507	1.347121	-2057.89	1e+05	5.746346e-24	isofetamid_C1_7dpi
isofetamid	7	1	CGGTGCCCAGTTTCACGCATTCGTC_5974	0	1	0.782	-14.31874	1.36257	-2059.449	1e+05	2.63667e-23	isofetamid_C1_7dpi
isofetamid	7	1	CGGTGGCAAAACCAAAGATTGGGCC_3445	0	1	0.746	-16.20692	1.268955	-2039.082	1e+05	3.335717e-32	isofetamid_C1_7dpi
isofetamid	7	1	CGGTGTTGACCTCCGAGATTCAGAA_8831	0	1	0.741	-14.83563	1.36465	-2056.273	1e+05	1.146545e-24	isofetamid_C1_7dpi
isofetamid	7	1	CGGTTAGTAGCCCGCTACTAGATAA_7794	0	1	0.726	-14.20213	1.315532	-2056.946	1e+05	2.216141e-24	isofetamid_C1_7dpi
isofetamid	7	1	CGGTTAGTGTGAAATGTGAGTTCGA_2962	0	1	0.728	-16.4221	1.242248	-2034.812	1e+05	4.588527e-34	isofetamid_C1_7dpi
isofetamid	7	1	CGGTTATTAGTAGTTATATTACTAG_4581	0	1	0.739	-15.5754	1.330244	-2048.872	1e+05	6.571188e-28	isofetamid_C1_7dpi
isofetamid	7	1	CGGTTCCCTGGCTTCGTGCTCCTAA_6671	0	1	0.744	-15.09472	1.34882	-2053.49	1e+05	6.878071e-26	isofetamid_C1_7dpi
isofetamid	7	1	CGGTTCTACCTATCTTCGTTATTTA_6964	0	1	0.733	-14.93815	1.336278	-2053.593	1e+05	7.659365e-26	isofetamid_C1_7dpi
isofetamid	7	1	CGGTTTGCGTGGCGTTGAGCCTGTA_1694	0	1	0.709	-17.47411	1.206599	-2022.442	1e+05	1.862688e-39	isofetamid_C1_7dpi
isofetamid	7	1	CGTAAACAGTAGCTGCTGAAGAGGC_1842	0	1	0.722	-17.48624	1.222677	-2024.24	1e+05	1.129493e-38	isofetamid_C1_7dpi
isofetamid	7	1	CGTAAATTAAGGCGGTCGTTTATTA_5177	0	1	0.707	-14.34567	1.273144	-2052.827	1e+05	3.473301e-26	isofetamid_C1_7dpi
isofetamid	7	1	CGTAACGCCGCCAGCATGTCTCGCC_9670	0	1	0.75	-14.34945	1.368943	-2059.621	1e+05	3.306918e-23	isofetamid_C1_7dpi
isofetamid	7	1	CGTAAGAGTTAATAACTACTATTAG_9496	0	1	0.683	-12.86957	1.254935	-2061.549	1e+05	2.270287e-22	isofetamid_C1_7dpi
isofetamid	7	1	CGTAAGTATTAGCTCCAATTCGAGA_9796	0	1	0.741	-14.18081	1.355604	-2059.8	1e+05	3.965167e-23	isofetamid_C1_7dpi
isofetamid	7	1	CGTAAGTTACTACTAGTATATTTCC_8870	0	1	0.769	-13.6508	1.354715	-2063.06	1e+05	1.015667e-21	isofetamid_C1_7dpi
isofetamid	7	1	CGTAATAAAGTCGTAGTACTTAATA_7663	0	1	0.696	-13.49312	1.264269	-2058.014	1e+05	6.436907e-24	isofetamid_C1_7dpi
isofetamid	7	1	CGTAATACTCGTAAGGCTAGTAGTA_9709	0	1	0.752	-13.43349	1.337197	-2063.3	1e+05	1.309579e-21	isofetamid_C1_7dpi
isofetamid	7	1	CGTAATAGCGCTATCTAGAGTATTA_6804	0	1	0.713	-14.34163	1.296318	-2054.618	1e+05	2.128025e-25	isofetamid_C1_7dpi
isofetamid	7	1	CGTACATCATGTCAGATTGGTTGGC_2288	0	1	0.731	-17.30129	1.23962	-2027.644	1e+05	3.443312e-37	isofetamid_C1_7dpi
isofetamid	7	1	CGTACCAAGCAGATGCTCTGGGCAG_218	0	1	0.722	-18.54746	1.19177	-2011.539	1e+05	3.259161e-44	isofetamid_C1_7dpi
isofetamid	7	1	CGTACCGTCCGTTGACTCTTCACCA_7851	0	1	0.784	-13.86516	1.371335	-2062.788	1e+05	7.63447e-22	isofetamid_C1_7dpi
isofetamid	7	1	CGTACCGTGCAAATGGCTCGAGGCA_2186	0	1	0.731	-17.25538	1.234729	-2027.47	1e+05	2.879788e-37	isofetamid_C1_7dpi
isofetamid	7	1	CGTACCTGGTAAGCGGAGCATGACC_3573	0	1	0.728	-16.46576	1.26339	-2036.583	1e+05	2.761556e-33	isofetamid_C1_7dpi
isofetamid	7	1	CGTACGAGTAATCAAGACACATTAC_113	0	1	0.722	-18.54746	1.19177	-2011.539	1e+05	3.259161e-44	isofetamid_C1_7dpi
isofetamid	7	1	CGTACGCCAGGAGGAATGGAATAGC_2924	0	1	0.735	-17.05979	1.263318	-2032.057	1e+05	2.91921e-35	isofetamid_C1_7dpi
isofetamid	7	1	CGTACGGTCGCGCCCCCTTTGCGTC_150	0	1	0.722	-18.54746	1.19177	-2011.539	1e+05	3.259161e-44	isofetamid_C1_7dpi
isofetamid	7	1	CGTACTCGGTAGCCCGCCTCGATCC_4636	0	1	0.741	-15.63207	1.336878	-2049.012	1e+05	7.579823e-28	isofetamid_C1_7dpi
isofetamid	7	1	CGTACTCTTCCACGAGACCTTCGAG_8348	0	1	0.748	-14.86867	1.366669	-2056.209	1e+05	1.0681e-24	isofetamid_C1_7dpi
isofetamid	7	1	CGTACTTAATTTAATCCGAAACGTC_5300	0	1	0.731	-15.18917	1.322554	-2050.883	1e+05	4.984347e-27	isofetamid_C1_7dpi
isofetamid	7	1	CGTACTTATAGTTAGTTTACCTATA_8774	0	1	0.726	-13.90844	1.316909	-2058.956	1e+05	1.677147e-23	isofetamid_C1_7dpi
isofetamid	7	1	CGTAGAATCGCATCGTGATGACATC_6062	0	1	0.748	-15.15227	1.348645	-2053.106	1e+05	4.647595e-26	isofetamid_C1_7dpi
isofetamid	7	1	CGTAGACCGATACGATATCTATAAG_7127	0	1	0.733	-14.92303	1.3377	-2053.796	1e+05	9.407499e-26	isofetamid_C1_7dpi
isofetamid	7	1	CGTAGACGATTACCAGAAATAACAC_2059	0	1	0.735	-16.93194	1.228933	-2029.416	1e+05	2.008202e-36	isofetamid_C1_7dpi
isofetamid	7	1	CGTAGAGCTTAAAGAAGCGAGAAAG_5661	0	1	0.733	-15.02436	1.324985	-2052.182	1e+05	1.837349e-26	isofetamid_C1_7dpi
isofetamid	7	1	CGTAGAGTTATATACTAATATAATA_7564	0	1	0.761	-14.44129	1.357842	-2058.337	1e+05	8.872175e-24	isofetamid_C1_7dpi
isofetamid	7	1	CGTAGCCGAACGTAAGTATCTAGCC_9134	0	1	0.692	-13.37213	1.27376	-2059.493	1e+05	2.883973e-23	isofetamid_C1_7dpi
isofetamid	7	1	CGTAGCCGACTTCAGATCGACAATC_7816	0	1	0.748	-14.77248	1.357574	-2056.198	1e+05	1.049321e-24	isofetamid_C1_7dpi
isofetamid	7	1	CGTAGCTATACTATTCTAACTAAGC_4009	0	1	0.744	-15.84215	1.320551	-2046.262	1e+05	4.711009e-29	isofetamid_C1_7dpi
isofetamid	7	1	CGTAGCTATTAAGGTCGAACTCTTA_8613	0	1	0.769	-14.50563	1.383843	-2059.638	1e+05	3.307084e-23	isofetamid_C1_7dpi
isofetamid	7	1	CGTAGGCGCGAGCGTCTTATATTTC_5857	0	1	0.735	-15.06727	1.329974	-2052.272	1e+05	2.014116e-26	isofetamid_C1_7dpi
isofetamid	7	1	CGTAGGTTGAGGAGGGGAGACGGCC_2035	0	1	0.722	-17.33481	1.223823	-2025.599	1e+05	4.416115e-38	isofetamid_C1_7dpi
isofetamid	7	1	CGTAGTAGAACTTATAGATATCGTA_9350	0	1	0.711	-13.8723	1.310191	-2058.718	1e+05	1.334962e-23	isofetamid_C1_7dpi
isofetamid	7	1	CGTAGTAGAATTCATAGAACGGTCC_9803	0	1	0.741	-14.24551	1.358078	-2059.556	1e+05	3.106247e-23	isofetamid_C1_7dpi
isofetamid	7	1	CGTAGTATACCTATTATTATATACC_8099	0	1	0.752	-14.78236	1.365548	-2056.686	1e+05	1.714609e-24	isofetamid_C1_7dpi
isofetamid	7	1	CGTAGTATCGCAGTTCCACAAAAGC_1964	0	1	0.726	-17.11396	1.222321	-2027.218	1e+05	2.22423e-37	isofetamid_C1_7dpi
isofetamid	7	1	CGTAGTCGCAAACTCCTTAATCCGC_4704	0	1	0.774	-14.96044	1.355843	-2054.907	1e+05	2.754989e-25	isofetamid_C1_7dpi
isofetamid	7	1	CGTAGTGCATCATGAGTCGCAACTC_2832	0	1	0.739	-16.97801	1.262228	-2032.578	1e+05	4.894007e-35	isofetamid_C1_7dpi
isofetamid	7	1	CGTAGTGCTAGGTCCCTCTTACGCC_8323	0	1	0.744	-14.62279	1.353131	-2056.845	1e+05	2.015653e-24	isofetamid_C1_7dpi
isofetamid	7	1	CGTATAACGTTCCCTACTAAATTAC_4464	0	1	0.737	-15.50754	1.323846	-2048.826	1e+05	6.259954e-28	isofetamid_C1_7dpi
isofetamid	7	1	CGTATAAGTCTTGCTTTGATGACTC_5793	0	1	0.744	-15.06539	1.338496	-2052.928	1e+05	3.880261e-26	isofetamid_C1_7dpi
isofetamid	7	1	CGTATAATAAACTACGAACCTACTC_9126	0	1	0.737	-14.44582	1.350989	-2057.819	1e+05	5.410381e-24	isofetamid_C1_7dpi
isofetamid	7	1	CGTATACTTAATATATACGATACTA_8868	0	1	0.75	-14.33308	1.357046	-2058.951	1e+05	1.669307e-23	isofetamid_C1_7dpi
isofetamid	7	1	CGTATAGATATAGTACTAATAATAA_7878	0	1	0.69	-13.42855	1.259805	-2058.127	1e+05	7.228867e-24	isofetamid_C1_7dpi
isofetamid	7	1	CGTATAGTAGTCCGAGACCTCGACG_6153	0	1	0.735	-15.18769	1.336597	-2051.965	1e+05	1.486609e-26	isofetamid_C1_7dpi
isofetamid	7	1	CGTATATTACGAAAATCTAAAGGTC_6786	0	1	0.744	-15.18277	1.353221	-2053.233	1e+05	5.331757e-26	isofetamid_C1_7dpi
isofetamid	7	1	CGTATATTTGTAATCTAACTAACTA_8580	0	1	0.744	-13.98905	1.333748	-2059.584	1e+05	3.131353e-23	isofetamid_C1_7dpi
isofetamid	7	1	CGTATCAATGCACACCCACAATGTC_615	0	1	0.718	-18.19509	1.192474	-2014.642	1e+05	7.336984e-43	isofetamid_C1_7dpi
isofetamid	7	1	CGTATCGCTACCGCCGTCCGAACGA_9140	0	1	0.737	-14.50194	1.353231	-2057.613	1e+05	4.405143e-24	isofetamid_C1_7dpi
isofetamid	7	1	CGTATGGCAAACGGAACAACTTCAA_1029	0	1	0.726	-17.8769	1.211155	-2019.671	1e+05	1.141258e-40	isofetamid_C1_7dpi
isofetamid	7	1	CGTATGTCGGCCATGGAATAGGCTA_3498	0	1	0.728	-16.27074	1.254343	-2037.177	1e+05	4.974706e-33	isofetamid_C1_7dpi
isofetamid	7	1	CGTATTAAGAGAGGTATTCTTCTTA_4914	0	1	0.75	-14.69483	1.321159	-2054.121	1e+05	1.26032e-25	isofetamid_C1_7dpi
isofetamid	7	1	CGTATTAGTACCCTTAGGGCTTATA_7370	0	1	0.735	-14.91371	1.341641	-2054.145	1e+05	1.336891e-25	isofetamid_C1_7dpi
isofetamid	7	1	CGTCAAGCTGGCCTCAAAGAAAGGA_8805	0	1	0.741	-14.83563	1.36465	-2056.273	1e+05	1.146545e-24	isofetamid_C1_7dpi
isofetamid	7	1	CGTCAAGTGAAGAATTGTTCAGTGC_4535	0	1	0.778	-14.61778	1.346023	-2056.438	1e+05	1.266564e-24	isofetamid_C1_7dpi
isofetamid	7	1	CGTCACCCGCCTGCAGCCAGGATCA_9448	0	1	0.787	-15.02559	1.438994	-2059.969	1e+05	4.668771e-23	isofetamid_C1_7dpi
isofetamid	7	1	CGTCACGACGGAGTGCCGCTGACCA_3816	0	1	0.728	-16.07878	1.269735	-2040.087	1e+05	9.350755e-32	isofetamid_C1_7dpi
isofetamid	7	1	CGTCACGCTAAGTCCCACCACAGTC_462	0	1	0.72	-18.34522	1.192124	-2013.316	1e+05	1.939522e-43	isofetamid_C1_7dpi
isofetamid	7	1	CGTCAGACCGGTGTTGTACAGGAAA_1185	0	1	0.735	-17.89074	1.225002	-2021.231	1e+05	5.454442e-40	isofetamid_C1_7dpi
isofetamid	7	1	CGTCAGGAGTCTCGTCGACGAATGC_7241	0	1	0.782	-14.19177	1.3723	-2060.855	1e+05	1.09347e-22	isofetamid_C1_7dpi
isofetamid	7	1	CGTCAGTTTCACTAAAGGGAGCCGA_3168	0	1	0.731	-16.56281	1.254391	-2034.956	1e+05	5.34404e-34	isofetamid_C1_7dpi
isofetamid	7	1	CGTCATAGCGTTGACCCTCCAGGAC_3756	0	1	0.731	-16.21607	1.2727	-2039.348	1e+05	4.450637e-32	isofetamid_C1_7dpi
isofetamid	7	1	CGTCATCATGTATGTCGCATCCCAG_95	0	1	0.722	-18.56578	1.187138	-2010.763	1e+05	1.492175e-44	isofetamid_C1_7dpi
isofetamid	7	1	CGTCATGGGTTTGTCGCTGCGGAAA_2393	0	1	0.735	-16.95715	1.238567	-2030.257	1e+05	4.703403e-36	isofetamid_C1_7dpi
isofetamid	7	1	CGTCCACACCGATCCGACGGTCTTC_2981	0	1	0.731	-16.74726	1.252881	-2033.386	1e+05	1.104073e-34	isofetamid_C1_7dpi
isofetamid	7	1	CGTCCACTGCGATCAATCTCTCGCC_9304	0	1	0.739	-14.62049	1.362735	-2057.504	1e+05	3.961844e-24	isofetamid_C1_7dpi
isofetamid	7	1	CGTCCAGACAATATACAATCACAAG_6283	0	1	0.78	-14.23519	1.359344	-2059.758	1e+05	3.602978e-23	isofetamid_C1_7dpi
isofetamid	7	1	CGTCCCGACGATACTAGCAGGGAAG_88	0	1	0.722	-18.54824	1.186446	-2010.822	1e+05	1.581254e-44	isofetamid_C1_7dpi
isofetamid	7	1	CGTCCCGTCTCGCCCCATCTTTCCA_1421	0	1	0.707	-17.40856	1.19489	-2021.58	1e+05	7.787344e-40	isofetamid_C1_7dpi
isofetamid	7	1	CGTCCCTATCGGTCGAATAGCCTAG_9880	0	1	0.72	-13.35001	1.305588	-2061.795	1e+05	2.920072e-22	isofetamid_C1_7dpi
isofetamid	7	1	CGTCCGAACGATATCGTCTATAATA_9746	0	1	0.765	-14.20984	1.383306	-2061.401	1e+05	1.963516e-22	isofetamid_C1_7dpi
isofetamid	7	1	CGTCCGCTACAGTATGGTATCGGAA_1232	0	1	0.737	-17.52993	1.22222	-2023.85	1e+05	7.498877e-39	isofetamid_C1_7dpi
isofetamid	7	1	CGTCCGTCTCCGATGATTTTCCAAG_970	0	1	0.724	-17.97211	1.209719	-2018.702	1e+05	4.323405e-41	isofetamid_C1_7dpi
isofetamid	7	1	CGTCCGTTGACTCTTCACCATCACG_7859	0	1	0.784	-13.86516	1.371335	-2062.788	1e+05	7.63447e-22	isofetamid_C1_7dpi
isofetamid	7	1	CGTCCGTTGCATGGGAAGAAGACCC_3360	0	1	0.728	-16.5327	1.256995	-2035.444	1e+05	8.759537e-34	isofetamid_C1_7dpi
isofetamid	7	1	CGTCCTAGGGCTTATAATACTAAAC_9609	0	1	0.735	-14.21998	1.347366	-2059.007	1e+05	1.788859e-23	isofetamid_C1_7dpi
isofetamid	7	1	CGTCCTCGTCGTCCTATCCGTCTAC_8722	0	1	0.776	-14.57888	1.397251	-2060.046	1e+05	4.987509e-23	isofetamid_C1_7dpi
isofetamid	7	1	CGTCCTCTTCTTCTTCTTCCTATAC_5048	0	1	0.733	-15.15776	1.319783	-2050.885	1e+05	4.97008e-27	isofetamid_C1_7dpi
isofetamid	7	1	CGTCGACACGCTGCTGTGGTCGCTC_2876	0	1	0.722	-16.89953	1.245898	-2031.471	1e+05	1.624035e-35	isofetamid_C1_7dpi
isofetamid	7	1	CGTCGACGAATGCGTGAAACTGGGC_7721	0	1	0.78	-14.02792	1.369876	-2061.703	1e+05	2.573768e-22	isofetamid_C1_7dpi
isofetamid	7	1	CGTCGACGAGCGATCACGACTCCCA_3779	0	1	0.735	-16.14263	1.276591	-2040.259	1e+05	1.108387e-31	isofetamid_C1_7dpi
isofetamid	7	1	CGTCGACGCAGACAGAGCAGCGAGC_3194	0	1	0.735	-16.91286	1.267373	-2033.594	1e+05	1.368741e-34	isofetamid_C1_7dpi
isofetamid	7	1	CGTCGACTACGAGGTATATATTATA_9297	0	1	0.769	-14.12873	1.37981	-2061.684	1e+05	2.588102e-22	isofetamid_C1_7dpi
isofetamid	7	1	CGTCGAGAACGGGTTGTTGCAAGTA_5231	0	1	0.78	-14.49609	1.357494	-2057.998	1e+05	6.117341e-24	isofetamid_C1_7dpi
isofetamid	7	1	CGTCGAGCCATACTGTTCGTTGCCA_2092	0	1	0.724	-17.01122	1.220484	-2027.838	1e+05	4.146394e-37	isofetamid_C1_7dpi
isofetamid	7	1	CGTCGAGGAAAACAAACACGCAAGA_5040	0	1	0.778	-14.49963	1.3509	-2057.528	1e+05	3.809502e-24	isofetamid_C1_7dpi
isofetamid	7	1	CGTCGCTACGAGCCCTGGTACAAAG_8429	0	1	0.748	-14.74847	1.3633	-2056.743	1e+05	1.822549e-24	isofetamid_C1_7dpi
isofetamid	7	1	CGTCGCTCCTTCCATGGGCTGGAAC_1380	0	1	0.716	-17.55114	1.204607	-2021.572	1e+05	7.722224e-40	isofetamid_C1_7dpi
isofetamid	7	1	CGTCGCTGGAAGGAGTGCGTGGTGC_8594	0	1	0.778	-13.73458	1.365295	-2063.204	1e+05	1.167571e-21	isofetamid_C1_7dpi
isofetamid	7	1	CGTCGCTTTTAGGCTTAGTAGGTTC_9223	0	1	0.789	-14.23087	1.409432	-2062.883	1e+05	8.568587e-22	isofetamid_C1_7dpi
isofetamid	7	1	CGTCGGATCGGTGTGGACGAAGAAA_2979	0	1	0.731	-16.74726	1.252881	-2033.386	1e+05	1.104073e-34	isofetamid_C1_7dpi
isofetamid	7	1	CGTCGGCCCGACTGGGGTGCTCCAG_9	0	1	0.731	-19.02755	1.161798	-2003.174	1e+05	7.220927e-48	isofetamid_C1_7dpi
isofetamid	7	1	CGTCGGCGTATTAAGAGAGGTATTC_6946	0	1	0.759	-14.1641	1.33747	-2058.736	1e+05	1.309717e-23	isofetamid_C1_7dpi
isofetamid	7	1	CGTCGTCTATAAAGAAGTCGATATA_7626	0	1	0.776	-14.56741	1.382372	-2059.174	1e+05	2.050698e-23	isofetamid_C1_7dpi
isofetamid	7	1	CGTCGTTAAAGACGGTGCGTAAGTA_9025	0	1	0.744	-14.28563	1.350439	-2058.806	1e+05	1.448301e-23	isofetamid_C1_7dpi
isofetamid	7	1	CGTCTACGGTATTGGAGAGCTCACC_689	0	1	0.728	-17.81282	1.200133	-2018.856	1e+05	4.982799e-41	isofetamid_C1_7dpi
isofetamid	7	1	CGTCTATAAAGAAGTCGATATAGCC_7624	0	1	0.776	-14.56741	1.382372	-2059.174	1e+05	2.050698e-23	isofetamid_C1_7dpi
isofetamid	7	1	CGTCTCCATCGCAAAGCCTCGAAAA_773	0	1	0.716	-18.06176	1.19425	-2016.002	1e+05	2.878126e-42	isofetamid_C1_7dpi
isofetamid	7	1	CGTCTCCGATGATTTTCCAAGCCCA_980	0	1	0.724	-17.97211	1.209719	-2018.702	1e+05	4.323405e-41	isofetamid_C1_7dpi
isofetamid	7	1	CGTCTCGGTGCCGGCAAAGATCAAA_3531	0	1	0.735	-16.5539	1.26952	-2036.524	1e+05	2.594789e-33	isofetamid_C1_7dpi
isofetamid	7	1	CGTCTCGTCGAGGAAAACAAACACG_4376	0	1	0.784	-14.78925	1.357335	-2056.129	1e+05	9.263432e-25	isofetamid_C1_7dpi
isofetamid	7	1	CGTCTGTCTTGCTTGTAGTCCTCAA_8221	0	1	0.778	-13.83502	1.365606	-2062.613	1e+05	6.439656e-22	isofetamid_C1_7dpi
isofetamid	7	1	CGTCTTCTGCTTTGTAATCCTTTTC_6377	0	1	0.737	-15.18641	1.341078	-2052.31	1e+05	2.1054e-26	isofetamid_C1_7dpi
isofetamid	7	1	CGTCTTCTTAGTATACCGAGAATTA_4816	0	1	0.791	-15.15696	1.388637	-2055.95	1e+05	7.832433e-25	isofetamid_C1_7dpi
isofetamid	7	1	CGTCTTGCCTCTCTGTGACTGTCCC_9103	0	1	0.739	-14.30469	1.347832	-2058.507	1e+05	1.075637e-23	isofetamid_C1_7dpi
isofetamid	7	1	CGTCTTTAACGACGTCGTAGTAGAA_9041	0	1	0.744	-14.3511	1.352896	-2058.555	1e+05	1.126976e-23	isofetamid_C1_7dpi
isofetamid	7	1	CGTCTTTCTTTTGGAGCAGTTGGGC_3224	0	1	0.733	-16.85873	1.264612	-2033.725	1e+05	1.562399e-34	isofetamid_C1_7dpi
isofetamid	7	1	CGTCTTTGTCCAGAACGGGGTAGTC_2280	0	1	0.726	-17.25617	1.233445	-2027.317	1e+05	2.478843e-37	isofetamid_C1_7dpi
isofetamid	7	1	CGTGAAACTGGGCACCGCCGATGTC_5386	0	1	0.784	-14.48515	1.364896	-2058.564	1e+05	1.080014e-23	isofetamid_C1_7dpi
isofetamid	7	1	CGTGAAGCACGACAGCGGCGGTGAG_9698	0	1	0.733	-13.60669	1.323743	-2061.347	1e+05	1.857574e-22	isofetamid_C1_7dpi
isofetamid	7	1	CGTGAAGCTCCAGCAAAAGTTTCTC_9400	0	1	0.744	-14.19851	1.353684	-2059.567	1e+05	3.124202e-23	isofetamid_C1_7dpi
isofetamid	7	1	CGTGAATCACCGAAACGGGAAGGAG_8026	0	1	0.78	-13.92602	1.369262	-2062.286	1e+05	4.629042e-22	isofetamid_C1_7dpi
isofetamid	7	1	CGTGACAACGGGAGTCACGAGCAGC_9074	0	1	0.733	-14.02593	1.330761	-2059.138	1e+05	2.019234e-23	isofetamid_C1_7dpi
isofetamid	7	1	CGTGACGCTCTTGGGTCCAGCGCTC_3469	0	1	0.728	-16.50831	1.258978	-2035.827	1e+05	1.288006e-33	isofetamid_C1_7dpi
isofetamid	7	1	CGTGACGTCGGCGTTCGCGTTGGCC_285	0	1	0.722	-18.54746	1.19177	-2011.539	1e+05	3.259161e-44	isofetamid_C1_7dpi
isofetamid	7	1	CGTGAGAGGTGATAGATCCGTGAAG_9420	0	1	0.744	-14.19851	1.353684	-2059.567	1e+05	3.124202e-23	isofetamid_C1_7dpi
isofetamid	7	1	CGTGAGTTTACTTTCCTACTTTCGC_3755	0	1	0.731	-15.98404	1.266194	-2040.464	1e+05	1.356954e-31	isofetamid_C1_7dpi
isofetamid	7	1	CGTGATCGCTCGTCGACGCAGACAG_3371	0	1	0.731	-16.65565	1.262093	-2035.018	1e+05	5.717678e-34	isofetamid_C1_7dpi
isofetamid	7	1	CGTGATGACATCGGCTGTCAAAGCA_6059	0	1	0.748	-15.15227	1.348645	-2053.106	1e+05	4.647595e-26	isofetamid_C1_7dpi
isofetamid	7	1	CGTGATGCGCTCGTTGTTCGGAGCA_1891	0	1	0.733	-17.24675	1.229991	-2027.015	1e+05	1.813454e-37	isofetamid_C1_7dpi
isofetamid	7	1	CGTGCAAATGGCTCGAGGCATTGCA_2626	0	1	0.728	-17.17897	1.246391	-2029.344	1e+05	1.908107e-36	isofetamid_C1_7dpi
isofetamid	7	1	CGTGCAATCTTGGACATCGAACCAC_6745	0	1	0.75	-15.00296	1.354247	-2054.485	1e+05	1.862896e-25	isofetamid_C1_7dpi
isofetamid	7	1	CGTGCGCGGCCTGATTCCAGCGAAG_6226	0	1	0.782	-14.276	1.363353	-2059.766	1e+05	3.629519e-23	isofetamid_C1_7dpi
isofetamid	7	1	CGTGCTTTGCGTCAACTCTGCTCTC_518	0	1	0.724	-18.46228	1.20093	-2013.47	1e+05	2.269022e-43	isofetamid_C1_7dpi
isofetamid	7	1	CGTGGAAGAGTACGGTGTTGACCTC_8358	0	1	0.748	-14.86867	1.366669	-2056.209	1e+05	1.0681e-24	isofetamid_C1_7dpi
isofetamid	7	1	CGTGGCCTCGACAGGCCTTCCCTGC_3592	0	1	0.728	-16.32492	1.261976	-2037.509	1e+05	6.986557e-33	isofetamid_C1_7dpi
isofetamid	7	1	CGTGGCGGGGCCTTTGACAAGCGAC_1393	0	1	0.72	-17.56022	1.209301	-2022.063	1e+05	1.262495e-39	isofetamid_C1_7dpi
isofetamid	7	1	CGTGGCGTTGAGCCTGTAGAAGAGC_1426	0	1	0.711	-17.61932	1.203158	-2020.826	1e+05	3.665859e-40	isofetamid_C1_7dpi
isofetamid	7	1	CGTGGGCCGTAGTATCGTGAAGCTC_2825	0	1	0.724	-16.76722	1.241455	-2032.041	1e+05	2.858502e-35	isofetamid_C1_7dpi
isofetamid	7	1	CGTGGTCTCGATGCCGTTTACCTTC_392	0	1	0.72	-18.35285	1.191275	-2013.14	1e+05	1.623993e-43	isofetamid_C1_7dpi
isofetamid	7	1	CGTGGTGCAGTGGTGTCGCCGTTGA_6703	0	1	0.78	-13.97074	1.354775	-2061.111	1e+05	1.40222e-22	isofetamid_C1_7dpi
isofetamid	7	1	CGTGTATCGAAAGGGACCGTTGATA_3524	0	1	0.728	-16.5259	1.261665	-2035.959	1e+05	1.473247e-33	isofetamid_C1_7dpi
isofetamid	7	1	CGTGTATTTGGGTCGGAATGGTGAG_152	0	1	0.722	-18.54746	1.19177	-2011.539	1e+05	3.259161e-44	isofetamid_C1_7dpi
isofetamid	7	1	CGTGTCGACGTCCGTTGCATGGGAA_3130	0	1	0.724	-16.7758	1.250563	-2032.92	1e+05	6.958081e-35	isofetamid_C1_7dpi
isofetamid	7	1	CGTGTCGTCTTGATCCGTAGCGATA_9088	0	1	0.739	-14.35751	1.349387	-2058.276	1e+05	8.530899e-24	isofetamid_C1_7dpi
isofetamid	7	1	CGTGTTACACCCCGAAATACTTTGA_758	0	1	0.722	-18.1319	1.201408	-2016.324	1e+05	3.97217e-42	isofetamid_C1_7dpi
isofetamid	7	1	CGTGTTATTTCTGGTAATCGTCTAC_2057	0	1	0.735	-16.93194	1.228933	-2029.416	1e+05	2.008202e-36	isofetamid_C1_7dpi
isofetamid	7	1	CGTTAAAGACGGTGCGTAAGTATTA_9027	0	1	0.744	-14.28563	1.350439	-2058.806	1e+05	1.448301e-23	isofetamid_C1_7dpi
isofetamid	7	1	CGTTAAGAAAAGAAAGAGAGCTCCC_4813	0	1	0.737	-15.31207	1.324778	-2050.23	1e+05	2.569431e-27	isofetamid_C1_7dpi
isofetamid	7	1	CGTTAAGGTAGCTACGAGGTAGTAA_8504	0	1	0.746	-14.78476	1.362971	-2056.487	1e+05	1.412719e-24	isofetamid_C1_7dpi
isofetamid	7	1	CGTTAAGTCCCTAGTAAGTCGTTAA_7651	0	1	0.741	-15.02319	1.356568	-2054.508	1e+05	1.93058e-25	isofetamid_C1_7dpi
isofetamid	7	1	CGTTAAGTTACCGTTAAGTCCCTAG_8217	0	1	0.739	-14.84845	1.355572	-2055.561	1e+05	5.583332e-25	isofetamid_C1_7dpi
isofetamid	7	1	CGTTAGAAAAGGATTACAAAGCAGA_6815	0	1	0.735	-15.01376	1.338761	-2053.278	1e+05	5.577406e-26	isofetamid_C1_7dpi
isofetamid	7	1	CGTTAGAGGCGTAGTCGTCGGGGTA_5729	0	1	0.737	-15.32449	1.339461	-2051.271	1e+05	7.398895e-27	isofetamid_C1_7dpi
isofetamid	7	1	CGTTAGATTATAGTCCCTATCGATA_8209	0	1	0.728	-14.34125	1.327244	-2056.857	1e+05	2.039493e-24	isofetamid_C1_7dpi
isofetamid	7	1	CGTTAGCGTTTATATAGTAGGCGAA_6509	0	1	0.735	-15.13393	1.339651	-2052.549	1e+05	2.681867e-26	isofetamid_C1_7dpi
isofetamid	7	1	CGTTATGGCGCCTCCAGGATTGGCA_8143	0	1	0.784	-13.92942	1.376283	-2062.699	1e+05	7.002249e-22	isofetamid_C1_7dpi
isofetamid	7	1	CGTTATGGGATATCCGATGCTGGAG_1107	0	1	0.722	-17.87514	1.209953	-2019.535	1e+05	9.990024e-41	isofetamid_C1_7dpi
isofetamid	7	1	CGTTATTATACTATAAGCGATACTA_7119	0	1	0.733	-14.64011	1.328305	-2054.98	1e+05	3.072527e-25	isofetamid_C1_7dpi
isofetamid	7	1	CGTTATTTATTATTAGTACTATATC_8174	0	1	0.728	-14.64075	1.336416	-2055.549	1e+05	5.506202e-25	isofetamid_C1_7dpi
isofetamid	7	1	CGTTCCCTACTAAATTACCCCCTTA_8481	0	1	0.767	-14.24297	1.369052	-2060.311	1e+05	6.463423e-23	isofetamid_C1_7dpi
isofetamid	7	1	CGTTCGATCAAGTCGGCGCTTGGAG_1362	0	1	0.726	-17.54829	1.214753	-2022.815	1e+05	2.673993e-39	isofetamid_C1_7dpi
isofetamid	7	1	CGTTCGCTCCCAGCATCGGTCTCAA_6322	0	1	0.782	-14.21387	1.362052	-2060.068	1e+05	4.917835e-23	isofetamid_C1_7dpi
isofetamid	7	1	CGTTCGTCACCGGTCGGCAGCCTGA_1097	0	1	0.716	-17.95891	1.204931	-2018.212	1e+05	2.659906e-41	isofetamid_C1_7dpi
isofetamid	7	1	CGTTCTCGGTGCCAACATCGGTAGC_8519	0	1	0.744	-14.39507	1.347121	-2057.89	1e+05	5.746346e-24	isofetamid_C1_7dpi
isofetamid	7	1	CGTTGAAATTATCGAATCGTTTGAA_7743	0	1	0.746	-14.61696	1.349152	-2056.612	1e+05	1.585829e-24	isofetamid_C1_7dpi
isofetamid	7	1	CGTTGAGACCGATGCTGGGAGCGAA_6340	0	1	0.782	-14.21387	1.362052	-2060.068	1e+05	4.917835e-23	isofetamid_C1_7dpi
isofetamid	7	1	CGTTGAGCCATATTCCCGGAGCAAA_5487	0	1	0.754	-15.12738	1.349473	-2053.338	1e+05	5.821381e-26	isofetamid_C1_7dpi
isofetamid	7	1	CGTTGATAAACTAACATGGCCATTC_3213	0	1	0.728	-16.55029	1.252328	-2034.843	1e+05	4.771255e-34	isofetamid_C1_7dpi
isofetamid	7	1	CGTTGCCACCCAGGTGTGCTGCAAG_2654	0	1	0.731	-16.60647	1.237967	-2032.941	1e+05	6.977691e-35	isofetamid_C1_7dpi
isofetamid	7	1	CGTTGCTCCGAACAACGAGCGCATC_1863	0	1	0.731	-17.22572	1.226552	-2026.797	1e+05	1.456505e-37	isofetamid_C1_7dpi
isofetamid	7	1	CGTTGCTCTAGAACTACCCATGCGC_7763	0	1	0.746	-14.61696	1.349152	-2056.612	1e+05	1.585829e-24	isofetamid_C1_7dpi
isofetamid	7	1	CGTTGCTGCGAGAGAAATGTTTCGA_7946	0	1	0.741	-14.86191	1.355111	-2055.445	1e+05	4.953083e-25	isofetamid_C1_7dpi
isofetamid	7	1	CGTTGTACGATTCTGGCGATAGTGA_3837	0	1	0.726	-15.64829	1.261327	-2042.5	1e+05	1.049285e-30	isofetamid_C1_7dpi
isofetamid	7	1	CGTTGTCACGCTCCCTCTTCTCTCA_7218	0	1	0.741	-14.62709	1.337505	-2055.73	1e+05	6.510822e-25	isofetamid_C1_7dpi
isofetamid	7	1	CGTTGTCTATGGAAAGCCTCCCCAG_334	0	1	0.72	-18.31691	1.188008	-2013.019	1e+05	1.434782e-43	isofetamid_C1_7dpi
isofetamid	7	1	CGTTGTTCGGAGCAACGCACTGCCC_2222	0	1	0.735	-17.01453	1.234827	-2029.401	1e+05	1.986301e-36	isofetamid_C1_7dpi
isofetamid	7	1	CGTTTCGGATTAAATTAAGTACGAG_5303	0	1	0.731	-15.18917	1.322554	-2050.883	1e+05	4.984347e-27	isofetamid_C1_7dpi
isofetamid	7	1	CGTTTGAAGGGCGCGTTGCTCTAGA_7304	0	1	0.748	-14.80968	1.351488	-2055.537	1e+05	5.371146e-25	isofetamid_C1_7dpi
isofetamid	7	1	CGTTTGCATGCATGGAATACCTCCA_6610	0	1	0.78	-14.0799	1.358108	-2060.645	1e+05	8.793845e-23	isofetamid_C1_7dpi
isofetamid	7	1	CGTTTGCCATACGGCGGATGAGGCC_1034	0	1	0.726	-17.8769	1.211155	-2019.671	1e+05	1.141258e-40	isofetamid_C1_7dpi
isofetamid	7	1	CGTTTGTGTTGCGAGAATTGAAAGA_6646	0	1	0.78	-14.0799	1.358108	-2060.645	1e+05	8.793845e-23	isofetamid_C1_7dpi
isofetamid	7	1	CGTTTTGGCTGGTAAATGGCTCTTC_2995	0	1	0.718	-16.52091	1.235509	-2033.34	1e+05	1.05449e-34	isofetamid_C1_7dpi
isofetamid	7	1	CGTTTTTACAATCACATTTGCACGC_1580	0	1	0.711	-17.61219	1.208188	-2021.491	1e+05	7.173753e-40	isofetamid_C1_7dpi
isofetamid	7	1	CTAAAAATAAGAGGGAAGGAAAGAA_9962	0	1	0.681	-12.82572	1.257842	-2062.035	1e+05	3.716612e-22	isofetamid_C1_7dpi
isofetamid	7	1	CTAAAAATTAGATAATATTACCTTA_5993	0	1	0.763	-14.13766	1.331172	-2058.488	1e+05	1.009651e-23	isofetamid_C1_7dpi
isofetamid	7	1	CTAAACAAGGCCTGCTGTCTGTTCC_8226	0	1	0.744	-14.99572	1.365489	-2055.313	1e+05	4.355794e-25	isofetamid_C1_7dpi
isofetamid	7	1	CTAAACTAAAGAAGGACCTAGAATA_8711	0	1	0.726	-14.2621	1.329023	-2057.492	1e+05	3.877775e-24	isofetamid_C1_7dpi
isofetamid	7	1	CTAAAGAAGGACCTAGAATAGCCCC_8627	0	1	0.724	-14.28349	1.326261	-2057.16	1e+05	2.777425e-24	isofetamid_C1_7dpi
isofetamid	7	1	CTAAAGCTTTTGTGGAACTGCGATA_1672	0	1	0.728	-17.27343	1.220344	-2025.708	1e+05	4.872754e-38	isofetamid_C1_7dpi
isofetamid	7	1	CTAAAGGACCTTTACGCTACTATTA_5739	0	1	0.737	-15.32449	1.339461	-2051.271	1e+05	7.398895e-27	isofetamid_C1_7dpi
isofetamid	7	1	CTAAAGGAGGAGAAAAATGCTTTGA_4527	0	1	0.763	-14.16813	1.31119	-2056.912	1e+05	2.034674e-24	isofetamid_C1_7dpi
isofetamid	7	1	CTAAATATAAAGATAGGTAGAGAGC_5909	0	1	0.767	-14.97081	1.364482	-2055.435	1e+05	4.761575e-25	isofetamid_C1_7dpi
isofetamid	7	1	CTAAATTTAAGTAATATACGATTCC_3941	0	1	0.754	-16.05216	1.324126	-2045.113	1e+05	1.468815e-29	isofetamid_C1_7dpi
isofetamid	7	1	CTAACAGGAAGTGGTGACGGTCGTC_2242	0	1	0.733	-17.23477	1.237898	-2027.986	1e+05	4.830767e-37	isofetamid_C1_7dpi
isofetamid	7	1	CTAACATGGCCATTCTTTACAAGAC_3205	0	1	0.728	-16.55029	1.252328	-2034.843	1e+05	4.771255e-34	isofetamid_C1_7dpi
isofetamid	7	1	CTAACCCCTCGGGGTCTAGAACGGA_5059	0	1	0.737	-15.25977	1.327443	-2050.79	1e+05	4.518972e-27	isofetamid_C1_7dpi
isofetamid	7	1	CTAACCCTCTTATCTATTTCTAGTC_5554	0	1	0.69	-13.51048	1.238232	-2055.97	1e+05	8.103172e-25	isofetamid_C1_7dpi
isofetamid	7	1	CTAACCGGATCTCGAATAACTATGA_2719	0	1	0.731	-16.48527	1.23757	-2033.845	1e+05	1.729017e-34	isofetamid_C1_7dpi
isofetamid	7	1	CTAACCTACTAAGATAGGTCTATAA_7504	0	1	0.741	-14.90082	1.351042	-2054.908	1e+05	2.876811e-25	isofetamid_C1_7dpi
isofetamid	7	1	CTAACCTATATATAAAGAGCCTCTA_6411	0	1	0.733	-14.90612	1.328671	-2053.246	1e+05	5.375305e-26	isofetamid_C1_7dpi
isofetamid	7	1	CTAACGATATAGACTCTAACGAGGA_4270	0	1	0.772	-15.48908	1.360583	-2051.808	1e+05	1.229715e-26	isofetamid_C1_7dpi
isofetamid	7	1	CTAACGCCCCTACTAATATACCCGC_6520	0	1	0.735	-15.13393	1.339651	-2052.549	1e+05	2.681867e-26	isofetamid_C1_7dpi
isofetamid	7	1	CTAACGCTATTTTCGAATAGAGCGA_5765	0	1	0.737	-15.32449	1.339461	-2051.271	1e+05	7.398895e-27	isofetamid_C1_7dpi
isofetamid	7	1	CTAACGGAACTTAAGAAGATCGTCC_7158	0	1	0.733	-14.86365	1.335968	-2054.061	1e+05	1.226618e-25	isofetamid_C1_7dpi
isofetamid	7	1	CTAACGGCTAACGATATAGACTCTA_6910	0	1	0.789	-14.69926	1.396259	-2059.274	1e+05	2.24141e-23	isofetamid_C1_7dpi
isofetamid	7	1	CTAACTATAAGTACGATACTAAGGC_7977	0	1	0.728	-14.14668	1.317554	-2057.453	1e+05	3.687283e-24	isofetamid_C1_7dpi
isofetamid	7	1	CTAACTCCTAGTAAACCCTTAATAA_4322	0	1	0.761	-15.39647	1.344638	-2051.214	1e+05	6.794511e-27	isofetamid_C1_7dpi
isofetamid	7	1	CTAACTCTAATTTATAGAGTAGATA_4490	0	1	0.741	-15.42971	1.32688	-2049.601	1e+05	1.359727e-27	isofetamid_C1_7dpi
isofetamid	7	1	CTAAGAAGAATACCTCTCTTAATAC_4915	0	1	0.75	-14.69483	1.321159	-2054.121	1e+05	1.26032e-25	isofetamid_C1_7dpi
isofetamid	7	1	CTAAGAATCTATTTGTCCTATTATA_4042	0	1	0.744	-15.8933	1.323681	-2046.165	1e+05	4.285614e-29	isofetamid_C1_7dpi
isofetamid	7	1	CTAAGAGATACCTTCTAAGAGATAG_5568	0	1	0.737	-15.28754	1.336926	-2051.326	1e+05	7.804501e-27	isofetamid_C1_7dpi
isofetamid	7	1	CTAAGAGATTAGTATTATAGGGTAG_6949	0	1	0.746	-14.60929	1.33851	-2055.922	1e+05	7.860049e-25	isofetamid_C1_7dpi
isofetamid	7	1	CTAAGAGGCCGCGGTTAATATCCGC_5667	0	1	0.778	-14.86438	1.37335	-2056.734	1e+05	1.741405e-24	isofetamid_C1_7dpi
isofetamid	7	1	CTAAGAGTTAAGAATAGCTAGTAAA_8479	0	1	0.744	-14.18073	1.339196	-2058.725	1e+05	1.323669e-23	isofetamid_C1_7dpi
isofetamid	7	1	CTAAGAGTTCGACCTTAATAGCTAC_8614	0	1	0.769	-14.50563	1.383843	-2059.638	1e+05	3.307084e-23	isofetamid_C1_7dpi
isofetamid	7	1	CTAAGATTAACATTCTCCCGCCGGA_6879	0	1	0.744	-15.21662	1.355304	-2053.163	1e+05	4.977683e-26	isofetamid_C1_7dpi
isofetamid	7	1	CTAAGCCTAAAAGCGACGGCGAGCC_9248	0	1	0.791	-14.2317	1.412985	-2063.09	1e+05	1.053863e-21	isofetamid_C1_7dpi
isofetamid	7	1	CTAAGCGGTCAGTACTTCGGATCCC_1434	0	1	0.752	-17.15327	1.237018	-2028.561	1e+05	8.383598e-37	isofetamid_C1_7dpi
isofetamid	7	1	CTAAGCTAGAAGAATAAAAAAGTAA_5637	0	1	0.733	-15.02284	1.324808	-2052.179	1e+05	1.831497e-26	isofetamid_C1_7dpi
isofetamid	7	1	CTAAGCTATACGAGAGCAACTTCGC_9996	0	1	0.756	-14.135	1.3744	-2061.293	1e+05	1.772688e-22	isofetamid_C1_7dpi
isofetamid	7	1	CTAAGCTATTAAAGGATCTCTAGAA_4796	0	1	0.737	-15.22832	1.32206	-2050.588	1e+05	3.672375e-27	isofetamid_C1_7dpi
isofetamid	7	1	CTAAGCTTAGCCTAGATTTATTTAA_3959	0	1	0.746	-16.11918	1.321167	-2044.385	1e+05	7.133607e-30	isofetamid_C1_7dpi
isofetamid	7	1	CTAAGCTTAGTTAGAATAGTATAGC_4175	0	1	0.741	-15.62778	1.325231	-2048.119	1e+05	3.061823e-28	isofetamid_C1_7dpi
isofetamid	7	1	CTAAGGGACCTATAGATAGTCTAGA_7346	0	1	0.731	-14.67499	1.329243	-2054.815	1e+05	2.611884e-25	isofetamid_C1_7dpi
isofetamid	7	1	CTAAGGGGGTAATTTAGTAGGGAAC_7654	0	1	0.769	-14.43568	1.369467	-2059.147	1e+05	1.99668e-23	isofetamid_C1_7dpi
isofetamid	7	1	CTAAGGTAATATTATCTAATTTTTA_6690	0	1	0.761	-14.04176	1.332576	-2059.194	1e+05	2.062571e-23	isofetamid_C1_7dpi
isofetamid	7	1	CTAAGGTTTTACTTTTTTATTCTTC_5309	0	1	0.735	-15.20889	1.327776	-2051.156	1e+05	6.546665e-27	isofetamid_C1_7dpi
isofetamid	7	1	CTAAGTTAAATAAATCTAGGCTAAG_3919	0	1	0.744	-16.35734	1.31712	-2042.357	1e+05	9.305872e-31	isofetamid_C1_7dpi
isofetamid	7	1	CTAATAATTAGATTTTCGTAATATA_4290	0	1	0.746	-15.43457	1.32806	-2049.666	1e+05	1.444457e-27	isofetamid_C1_7dpi
isofetamid	7	1	CTAATACTCTACCGGCGAAGACTTC_9984	0	1	0.733	-14.25647	1.353021	-2059.147	1e+05	2.072192e-23	isofetamid_C1_7dpi
isofetamid	7	1	CTAATACTTACGCACCGTCTTTAAC_9018	0	1	0.744	-14.28563	1.350439	-2058.806	1e+05	1.448301e-23	isofetamid_C1_7dpi
isofetamid	7	1	CTAATAGACCTAGAAATAGACCCGA_5515	0	1	0.737	-15.23918	1.334745	-2051.485	1e+05	9.135666e-27	isofetamid_C1_7dpi
isofetamid	7	1	CTAATAGCGATTCGTAATATAGATA_6958	0	1	0.774	-14.56492	1.37117	-2058.46	1e+05	9.941875e-24	isofetamid_C1_7dpi
isofetamid	7	1	CTAATAGGAGGCCGCGAAGACTATA_4407	0	1	0.739	-15.57811	1.326939	-2048.592	1e+05	4.946588e-28	isofetamid_C1_7dpi
isofetamid	7	1	CTAATAGGGTATATTAAGAAGGTAA_4345	0	1	0.739	-15.56048	1.325449	-2048.594	1e+05	4.950797e-28	isofetamid_C1_7dpi
isofetamid	7	1	CTAATAGTAATATTAACTAGTAGTA_4182	0	1	0.75	-15.45901	1.330035	-2049.66	1e+05	1.429833e-27	isofetamid_C1_7dpi
isofetamid	7	1	CTAATATAAGTTAAAGATAATATAG_4778	0	1	0.761	-15.3237	1.351986	-2052.243	1e+05	1.922298e-26	isofetamid_C1_7dpi
isofetamid	7	1	CTAATATAATACTAATAGAGTAGAC_9951	0	1	0.765	-13.86382	1.373518	-2062.897	1e+05	8.802436e-22	isofetamid_C1_7dpi
isofetamid	7	1	CTAATATACCCGCTTCCGGTATTAA_6490	0	1	0.735	-15.13393	1.339651	-2052.549	1e+05	2.681867e-26	isofetamid_C1_7dpi
isofetamid	7	1	CTAATATACTTTCTCGCTTCTTTAA_6158	0	1	0.737	-14.86355	1.328476	-2053.52	1e+05	7.040618e-26	isofetamid_C1_7dpi
isofetamid	7	1	CTAATATAGTCACCTCATCGGTGGA_3157	0	1	0.733	-16.87072	1.263216	-2033.493	1e+05	1.235756e-34	isofetamid_C1_7dpi
isofetamid	7	1	CTAATATATAACCTCTCGTATATTA_7582	0	1	0.746	-14.99486	1.359619	-2054.911	1e+05	2.887255e-25	isofetamid_C1_7dpi
isofetamid	7	1	CTAATATATATTCCTTCTAATACTA_9893	0	1	0.778	-13.81401	1.387636	-2064.051	1e+05	2.786085e-21	isofetamid_C1_7dpi
isofetamid	7	1	CTAATCCGTATTTGTAGGCCTAACC_6997	0	1	0.787	-14.70566	1.394902	-2059.145	1e+05	1.973926e-23	isofetamid_C1_7dpi
isofetamid	7	1	CTAATCTCTTAGTATAAGGCGGCTC_7355	0	1	0.744	-14.56943	1.338987	-2056.211	1e+05	1.054819e-24	isofetamid_C1_7dpi
isofetamid	7	1	CTAATTAAAGAGAATAAGCGGGATA_5432	0	1	0.744	-15.44771	1.345747	-2050.934	1e+05	5.252196e-27	isofetamid_C1_7dpi
isofetamid	7	1	CTAATTACGTATTAGCTAGCGGCGA_9767	0	1	0.772	-14.38355	1.398415	-2061.289	1e+05	1.756024e-22	isofetamid_C1_7dpi
isofetamid	7	1	CTAATTTAGGCCTATAGTAGAACTA_5268	0	1	0.744	-15.31057	1.339633	-2051.385	1e+05	8.229868e-27	isofetamid_C1_7dpi
isofetamid	7	1	CTAATTTATAGAGTAGATATAATAG_4063	0	1	0.746	-15.78616	1.324816	-2047.002	1e+05	9.909579e-29	isofetamid_C1_7dpi
isofetamid	7	1	CTAATTTTATAAGCCCTAAGGGTAC_8535	0	1	0.731	-14.57746	1.340591	-2056.255	1e+05	1.121589e-24	isofetamid_C1_7dpi
isofetamid	7	1	CTACAACTTTCGCCCAGCGTCGAGA_1504	0	1	0.718	-17.35789	1.207641	-2023.534	1e+05	5.521801e-39	isofetamid_C1_7dpi
isofetamid	7	1	CTACAAGCAAGACAGACGTTATGGC_9637	0	1	0.782	-13.60371	1.38052	-2064.89	1e+05	6.411855e-21	isofetamid_C1_7dpi
isofetamid	7	1	CTACAGGCTCAACGCCACGCAAACC_1438	0	1	0.711	-17.61586	1.204552	-2021.023	1e+05	4.47322e-40	isofetamid_C1_7dpi
isofetamid	7	1	CTACAGTATGGTATCGGAATAAAGC_1708	0	1	0.741	-17.17218	1.233044	-2027.96	1e+05	4.641486e-37	isofetamid_C1_7dpi
isofetamid	7	1	CTACAGTCGTTTCGCTACGTCTGTC_8662	0	1	0.759	-14.60044	1.37457	-2058.438	1e+05	9.978888e-24	isofetamid_C1_7dpi
isofetamid	7	1	CTACCATAGCGTAGTGCATCATGAG_3709	0	1	0.739	-16.36484	1.282945	-2039.216	1e+05	3.889563e-32	isofetamid_C1_7dpi
isofetamid	7	1	CTACCATCAAATCTATAGCGGAAAC_9231	0	1	0.746	-14.33215	1.358341	-2059.036	1e+05	1.830731e-23	isofetamid_C1_7dpi
isofetamid	7	1	CTACCATCGACCACTTCCACCACAG_8686	0	1	0.75	-14.45035	1.35946	-2058.372	1e+05	9.342417e-24	isofetamid_C1_7dpi
isofetamid	7	1	CTACCCATGCGCCGCGATCCGGTCA_7756	0	1	0.746	-14.61696	1.349152	-2056.612	1e+05	1.585829e-24	isofetamid_C1_7dpi
isofetamid	7	1	CTACCCCGACGACTACGCCTCTAAC_5758	0	1	0.737	-15.32449	1.339461	-2051.271	1e+05	7.398895e-27	isofetamid_C1_7dpi
isofetamid	7	1	CTACCCCGAGCAAAGATGGGCACAA_1491	0	1	0.726	-17.39787	1.216318	-2024.23	1e+05	1.106043e-38	isofetamid_C1_7dpi
isofetamid	7	1	CTACCCCGTTCTGGACAAAGACGGA_1850	0	1	0.724	-17.38693	1.222889	-2025.073	1e+05	2.597273e-38	isofetamid_C1_7dpi
isofetamid	7	1	CTACCCTAACCCCTCGGGGTCTAGA_5608	0	1	0.737	-15.26679	1.336646	-2051.444	1e+05	8.780645e-27	isofetamid_C1_7dpi
isofetamid	7	1	CTACCCTAGATACTAATATATAACC_7109	0	1	0.737	-14.98101	1.34389	-2053.869	1e+05	1.011905e-25	isofetamid_C1_7dpi
isofetamid	7	1	CTACCGAGTACGAAGAGCTAGTAAC_5154	0	1	0.741	-15.60004	1.344434	-2049.814	1e+05	1.707441e-27	isofetamid_C1_7dpi
isofetamid	7	1	CTACCTAGGGAGATAGGTACTTAAG_9073	0	1	0.759	-14.52799	1.376841	-2059.036	1e+05	1.823351e-23	isofetamid_C1_7dpi
isofetamid	7	1	CTACCTCAACCCTTACTTCTCTCGA_8458	0	1	0.75	-14.5207	1.358258	-2057.848	1e+05	5.509045e-24	isofetamid_C1_7dpi
isofetamid	7	1	CTACCTCGGCGTAGCCGACTTCAGA_8430	0	1	0.748	-14.74847	1.3633	-2056.743	1e+05	1.822549e-24	isofetamid_C1_7dpi
isofetamid	7	1	CTACCTCTAGATATAAGTAGGCGTA_5206	0	1	0.741	-15.28135	1.335615	-2051.274	1e+05	7.356206e-27	isofetamid_C1_7dpi
isofetamid	7	1	CTACCTTTAAGTCGCTCGTAAGTTA_7440	0	1	0.776	-14.35753	1.372086	-2059.81	1e+05	3.860484e-23	isofetamid_C1_7dpi
isofetamid	7	1	CTACGAATCCGTTCTAGACCCCGAG_5453	0	1	0.735	-15.02574	1.323477	-2052.061	1e+05	1.621819e-26	isofetamid_C1_7dpi
isofetamid	7	1	CTACGAGCCCTGGTACAAAGCGTGA_9060	0	1	0.746	-14.37786	1.356391	-2058.62	1e+05	1.203173e-23	isofetamid_C1_7dpi
isofetamid	7	1	CTACGCCGAAGTGCGAAGTCCTTTC_8261	0	1	0.744	-14.99572	1.365489	-2055.313	1e+05	4.355794e-25	isofetamid_C1_7dpi
isofetamid	7	1	CTACGCCGAGGTAGTCAAAGTGCTC_9554	0	1	0.75	-14.43474	1.371084	-2059.23	1e+05	2.234233e-23	isofetamid_C1_7dpi
isofetamid	7	1	CTACGCCTACTTATATCTAGAGGTA_5212	0	1	0.741	-15.28135	1.335615	-2051.274	1e+05	7.356206e-27	isofetamid_C1_7dpi
isofetamid	7	1	CTACGCCTCTAACGCTATTTTCGAA_5784	0	1	0.737	-15.32449	1.339461	-2051.271	1e+05	7.398895e-27	isofetamid_C1_7dpi
isofetamid	7	1	CTACGCGGCGGACTAGCTAATACTC_7876	0	1	0.735	-14.84783	1.34702	-2054.959	1e+05	3.043726e-25	isofetamid_C1_7dpi
isofetamid	7	1	CTACGCTATACTACGACGCCTTCGA_8646	0	1	0.739	-14.53377	1.350175	-2057.206	1e+05	2.910358e-24	isofetamid_C1_7dpi
isofetamid	7	1	CTACGCTATGGTAGCTATTCCATTC_3705	0	1	0.739	-16.36484	1.282945	-2039.216	1e+05	3.889563e-32	isofetamid_C1_7dpi
isofetamid	7	1	CTACGGATCAAGACGACACGACCAG_9362	0	1	0.737	-14.20803	1.346713	-2059.043	1e+05	1.84754e-23	isofetamid_C1_7dpi
isofetamid	7	1	CTACGGCCCACGACATAGCCGTACA_2536	0	1	0.728	-17.12062	1.240609	-2029.18	1e+05	1.611405e-36	isofetamid_C1_7dpi
isofetamid	7	1	CTACGGCGAGCACTTTGACTACCTC_9564	0	1	0.75	-14.43474	1.371084	-2059.23	1e+05	2.234233e-23	isofetamid_C1_7dpi
isofetamid	7	1	CTACGGTATTGGAGAGCTCACCTGC_812	0	1	0.726	-17.63255	1.201164	-2020.49	1e+05	2.570192e-40	isofetamid_C1_7dpi
isofetamid	7	1	CTACGTAGTCGCAAACTCCTTAATC_4826	0	1	0.778	-14.95912	1.363221	-2055.439	1e+05	4.696305e-25	isofetamid_C1_7dpi
isofetamid	7	1	CTACGTATAATAAACTACGAACCTA_5165	0	1	0.778	-14.88092	1.36665	-2056.174	1e+05	9.864439e-25	isofetamid_C1_7dpi
isofetamid	7	1	CTACGTTTTTACAATCACATTTGCA_1577	0	1	0.711	-17.61219	1.208188	-2021.491	1e+05	7.173753e-40	isofetamid_C1_7dpi
isofetamid	7	1	CTACTAAGCCTAAAAGCGACGGCGA_9249	0	1	0.791	-14.2317	1.412985	-2063.09	1e+05	1.053863e-21	isofetamid_C1_7dpi
isofetamid	7	1	CTACTACTAGTTAATATTACTATTA_4187	0	1	0.75	-15.45901	1.330035	-2049.66	1e+05	1.429833e-27	isofetamid_C1_7dpi
isofetamid	7	1	CTACTACTCGCACAAGCTTTTCTTC_7886	0	1	0.746	-14.61809	1.350831	-2056.72	1e+05	1.770283e-24	isofetamid_C1_7dpi
isofetamid	7	1	CTACTATACGAGTCTCCTTCCTAGC_6142	0	1	0.735	-15.18769	1.336597	-2051.965	1e+05	1.486609e-26	isofetamid_C1_7dpi
isofetamid	7	1	CTACTATAGGCCTAAATTAGTATAG_5269	0	1	0.744	-15.31057	1.339633	-2051.385	1e+05	8.229868e-27	isofetamid_C1_7dpi
isofetamid	7	1	CTACTATTTCGGGGATAATATCGGC_4965	0	1	0.741	-15.55396	1.339453	-2049.739	1e+05	1.577331e-27	isofetamid_C1_7dpi
isofetamid	7	1	CTACTCCGTCTACTATTCTAGTTAC_7414	0	1	0.735	-14.80628	1.338917	-2054.653	1e+05	2.223154e-25	isofetamid_C1_7dpi
isofetamid	7	1	CTACTCCTAAGCTAGAAGAATAAAA_5099	0	1	0.735	-15.18675	1.323569	-2050.983	1e+05	5.48513e-27	isofetamid_C1_7dpi
isofetamid	7	1	CTACTCGCACAAGCTTTTCTTCAGC_7888	0	1	0.746	-14.61809	1.350831	-2056.72	1e+05	1.770283e-24	isofetamid_C1_7dpi
isofetamid	7	1	CTACTCGTCTTCTTAGTATACCGAG_5964	0	1	0.75	-13.85473	1.306035	-2058.594	1e+05	1.12166e-23	isofetamid_C1_7dpi
isofetamid	7	1	CTACTCTATAAATTAGAGTTAGAAA_4470	0	1	0.739	-15.39364	1.322763	-2049.521	1e+05	1.254112e-27	isofetamid_C1_7dpi
isofetamid	7	1	CTACTCTATTAGTATTATATTAGTA_9954	0	1	0.765	-13.86382	1.373518	-2062.897	1e+05	8.802436e-22	isofetamid_C1_7dpi
isofetamid	7	1	CTACTCTTTTACCTTCTTAATATAC_4834	0	1	0.737	-15.39374	1.327912	-2049.92	1e+05	1.885825e-27	isofetamid_C1_7dpi
isofetamid	7	1	CTACTGTCTTTCCCTTCAGCTCGCA_6665	0	1	0.746	-15.24695	1.356103	-2053.026	1e+05	4.327416e-26	isofetamid_C1_7dpi
isofetamid	7	1	CTACTGTGTATACAAGTAGCGTCGA_7731	0	1	0.746	-14.61099	1.348693	-2056.619	1e+05	1.596103e-24	isofetamid_C1_7dpi
isofetamid	7	1	CTACTTATATAATTAGTCGAGTATC_4606	0	1	0.72	-14.75737	1.286826	-2051.048	1e+05	5.791507e-27	isofetamid_C1_7dpi
isofetamid	7	1	CTACTTGCAACAACCCGTTCTCGAC_5977	0	1	0.778	-14.27884	1.355239	-2059.214	1e+05	2.085358e-23	isofetamid_C1_7dpi
isofetamid	7	1	CTACTTTACCTTATAAACTTTCTTA_5916	0	1	0.767	-14.86311	1.361011	-2055.883	1e+05	7.454536e-25	isofetamid_C1_7dpi
isofetamid	7	1	CTACTTTCGCCACGGCGCGTATGTC_3163	0	1	0.731	-16.45699	1.251749	-2035.502	1e+05	9.223726e-34	isofetamid_C1_7dpi
isofetamid	7	1	CTAGAAACTTCGGAATAGTTAATAA_4171	0	1	0.739	-15.57733	1.321131	-2048.133	1e+05	3.106504e-28	isofetamid_C1_7dpi
isofetamid	7	1	CTAGAAATAGACCCGAATATAGATC_5143	0	1	0.739	-15.46945	1.337956	-2050.189	1e+05	2.482978e-27	isofetamid_C1_7dpi
isofetamid	7	1	CTAGAACGGATTCGTAGCCGGTATA_5653	0	1	0.735	-15.12994	1.330488	-2051.891	1e+05	1.374435e-26	isofetamid_C1_7dpi
isofetamid	7	1	CTAGAACTACCCATGCGCCGCGATC_7762	0	1	0.746	-14.61696	1.349152	-2056.612	1e+05	1.585829e-24	isofetamid_C1_7dpi
isofetamid	7	1	CTAGAATAGCCCCTATCTAGTACTA_7259	0	1	0.733	-14.94142	1.339326	-2053.793	1e+05	9.391085e-26	isofetamid_C1_7dpi
isofetamid	7	1	CTAGAATAGGATATATACTAGAGAC_6857	0	1	0.741	-15.07351	1.347844	-2053.555	1e+05	7.359857e-26	isofetamid_C1_7dpi
isofetamid	7	1	CTAGACCCCGAGGGGTTAGGGTAGA_5905	0	1	0.733	-15.02262	1.32682	-2052.331	1e+05	2.138675e-26	isofetamid_C1_7dpi
isofetamid	7	1	CTAGACGCATGCAGTTTGGATTCTC_3805	0	1	0.739	-15.74879	1.27182	-2042.724	1e+05	1.305361e-30	isofetamid_C1_7dpi
isofetamid	7	1	CTAGACTATACTCTACTTCGATAAG_7091	0	1	0.731	-14.54482	1.322402	-2055.182	1e+05	3.756881e-25	isofetamid_C1_7dpi
isofetamid	7	1	CTAGACTTCGTTAAGAAAAGAAAGA_4807	0	1	0.737	-15.31207	1.324778	-2050.23	1e+05	2.569431e-27	isofetamid_C1_7dpi
isofetamid	7	1	CTAGAGACCTCCTCCCTAGAGGCTC_4195	0	1	0.741	-15.71561	1.328509	-2047.779	1e+05	2.183165e-28	isofetamid_C1_7dpi
isofetamid	7	1	CTAGAGATCCTTTAATAGCTTAGAG_5291	0	1	0.735	-15.0445	1.322369	-2051.851	1e+05	1.311892e-26	isofetamid_C1_7dpi
isofetamid	7	1	CTAGAGCAACGCGCCCTTCAAACGA_7698	0	1	0.746	-14.59355	1.34769	-2056.662	1e+05	1.6654e-24	isofetamid_C1_7dpi
isofetamid	7	1	CTAGAGCGCTAATATACTTTCTCGC_5345	0	1	0.739	-15.06344	1.328242	-2052.173	1e+05	1.811134e-26	isofetamid_C1_7dpi
isofetamid	7	1	CTAGAGGCTCTTTATATATAGGTTA_6410	0	1	0.733	-14.90612	1.328671	-2053.246	1e+05	5.375305e-26	isofetamid_C1_7dpi
isofetamid	7	1	CTAGAGGGGTAGCTATAGAAACTTC_6470	0	1	0.735	-15.13393	1.339651	-2052.549	1e+05	2.681867e-26	isofetamid_C1_7dpi
isofetamid	7	1	CTAGAGGTAGGCGCTCTAATAGGAG_4402	0	1	0.739	-15.57811	1.326939	-2048.592	1e+05	4.946588e-28	isofetamid_C1_7dpi
isofetamid	7	1	CTAGAGTATTAATATCTACTATTTC_4059	0	1	0.739	-15.97449	1.323008	-2045.541	1e+05	2.299527e-29	isofetamid_C1_7dpi
isofetamid	7	1	CTAGAGTCTTGCCATCTCCCATCAA_6694	0	1	0.741	-14.91648	1.340879	-2054.08	1e+05	1.241334e-25	isofetamid_C1_7dpi
isofetamid	7	1	CTAGATAGTATAATTACTAGCTAAG_8558	0	1	0.761	-14.34997	1.366113	-2059.45	1e+05	2.737711e-23	isofetamid_C1_7dpi
isofetamid	7	1	CTAGATATAAGTAGGCGTAGCTATA_5209	0	1	0.741	-15.28135	1.335615	-2051.274	1e+05	7.356206e-27	isofetamid_C1_7dpi
isofetamid	7	1	CTAGATATAGTCTCGGATATACTAA_6242	0	1	0.735	-15.04058	1.332677	-2052.651	1e+05	2.95636e-26	isofetamid_C1_7dpi
isofetamid	7	1	CTAGATCTATATTCGGGTCTATTTC_5130	0	1	0.739	-15.46945	1.337956	-2050.189	1e+05	2.482978e-27	isofetamid_C1_7dpi
isofetamid	7	1	CTAGATTTATTTAACTTAGAGACTA_3928	0	1	0.744	-16.35734	1.31712	-2042.357	1e+05	9.305872e-31	isofetamid_C1_7dpi
isofetamid	7	1	CTAGCACTACGATACTACGAGCTTA_7615	0	1	0.754	-14.25539	1.344221	-2058.599	1e+05	1.153959e-23	isofetamid_C1_7dpi
isofetamid	7	1	CTAGCAGGGAAGGCCTGTCGAGGCC_3077	0	1	0.724	-16.62768	1.246769	-2033.677	1e+05	1.481845e-34	isofetamid_C1_7dpi
isofetamid	7	1	CTAGCCTAGTCGACCTCTACCCTAA_7452	0	1	0.728	-14.67806	1.329354	-2054.801	1e+05	2.580154e-25	isofetamid_C1_7dpi
isofetamid	7	1	CTAGCTAATACTCTACCGGCGAAGA_9656	0	1	0.735	-14.40636	1.354701	-2058.315	1e+05	8.958546e-24	isofetamid_C1_7dpi
isofetamid	7	1	CTAGCTATTCTTAACTCTTAGTTTA_7767	0	1	0.746	-14.37598	1.340806	-2057.587	1e+05	4.205423e-24	isofetamid_C1_7dpi
isofetamid	7	1	CTAGCTTAAGTTACTAAGGGTAGTA_6587	0	1	0.722	-13.87817	1.285731	-2056.979	1e+05	2.249932e-24	isofetamid_C1_7dpi
isofetamid	7	1	CTAGCTTACCCTTATATATATTATA_7496	0	1	0.735	-14.55976	1.332718	-2055.824	1e+05	7.183976e-25	isofetamid_C1_7dpi
isofetamid	7	1	CTAGCTTAGGAGTAGTTCTACTATA_5100	0	1	0.735	-15.18675	1.323569	-2050.983	1e+05	5.48513e-27	isofetamid_C1_7dpi
isofetamid	7	1	CTAGCTTTATACCCTTCGCGCTTTC_9216	0	1	0.707	-13.01593	1.273264	-2061.83	1e+05	2.989713e-22	isofetamid_C1_7dpi
isofetamid	7	1	CTAGGACTATATATCTTCTAATATC_8630	0	1	0.761	-14.63002	1.377894	-2058.475	1e+05	1.034264e-23	isofetamid_C1_7dpi
isofetamid	7	1	CTAGGCCTTGTACCACAGAACCCGC_9179	0	1	0.739	-14.6608	1.361841	-2057.189	1e+05	2.883502e-24	isofetamid_C1_7dpi
isofetamid	7	1	CTAGGCTAGAGGGGTAGCTATAGAA_6500	0	1	0.735	-15.13393	1.339651	-2052.549	1e+05	2.681867e-26	isofetamid_C1_7dpi
isofetamid	7	1	CTAGGCTATTAAACGAGTTAAACTA_5738	0	1	0.737	-15.32449	1.339461	-2051.271	1e+05	7.398895e-27	isofetamid_C1_7dpi
isofetamid	7	1	CTAGGGCTACTCTTTTACCTTCTTA_4559	0	1	0.739	-15.5754	1.330244	-2048.872	1e+05	6.571188e-28	isofetamid_C1_7dpi
isofetamid	7	1	CTAGGGCTCTATTACTCGGAAGCTA_9640	0	1	0.733	-14.07233	1.340339	-2059.477	1e+05	2.861136e-23	isofetamid_C1_7dpi
isofetamid	7	1	CTAGGGTAGTATTTTCCCTTCTTTA_7042	0	1	0.737	-15.14524	1.348144	-2053.102	1e+05	4.690684e-26	isofetamid_C1_7dpi
isofetamid	7	1	CTAGGGTGTACTACTCCGGGCCTAA_4435	0	1	0.754	-15.57367	1.343935	-2049.969	1e+05	1.961139e-27	isofetamid_C1_7dpi
isofetamid	7	1	CTAGGTTTCGCCACAATTCTGGGAC_1628	0	1	0.72	-17.5373	1.215895	-2023.032	1e+05	3.352071e-39	isofetamid_C1_7dpi
isofetamid	7	1	CTAGTAAACCCTTAATAAAAGTTAC_5945	0	1	0.761	-14.83553	1.352213	-2055.439	1e+05	4.782296e-25	isofetamid_C1_7dpi
isofetamid	7	1	CTAGTAAATATAGTATAGAGAGGAC_4084	0	1	0.75	-15.59727	1.329383	-2048.669	1e+05	5.280087e-28	isofetamid_C1_7dpi
isofetamid	7	1	CTAGTAACCGCGATCGAAGACTTCC_4712	0	1	0.744	-15.77181	1.344815	-2048.693	1e+05	5.51853e-28	isofetamid_C1_7dpi
isofetamid	7	1	CTAGTAACGTATAATAGTAGCGTAA_5782	0	1	0.737	-15.32449	1.339461	-2051.271	1e+05	7.398895e-27	isofetamid_C1_7dpi
isofetamid	7	1	CTAGTAATTATACTATCTAGATCGC_9759	0	1	0.769	-14.14577	1.386513	-2061.99	1e+05	3.539934e-22	isofetamid_C1_7dpi
isofetamid	7	1	CTAGTACGCTATCCTTATACTTAAA_4200	0	1	0.767	-15.28409	1.345981	-2052.069	1e+05	1.59129e-26	isofetamid_C1_7dpi
isofetamid	7	1	CTAGTACTATAAATAGCTTAATAAC_6866	0	1	0.72	-14.04821	1.292752	-2056.34	1e+05	1.192239e-24	isofetamid_C1_7dpi
isofetamid	7	1	CTAGTACTATACCGGCTACGAATCC_6512	0	1	0.735	-15.13393	1.339651	-2052.549	1e+05	2.681867e-26	isofetamid_C1_7dpi
isofetamid	7	1	CTAGTACTCGTATTACTTATTTAGA_4974	0	1	0.741	-15.55396	1.339453	-2049.739	1e+05	1.577331e-27	isofetamid_C1_7dpi
isofetamid	7	1	CTAGTAGTAACTTACGAGCGACTTA_6678	0	1	0.793	-15.02355	1.411671	-2058.291	1e+05	8.358403e-24	isofetamid_C1_7dpi
isofetamid	7	1	CTAGTAGTATCGTATATATTAAGTA_8689	0	1	0.752	-14.35534	1.358705	-2058.923	1e+05	1.620193e-23	isofetamid_C1_7dpi
isofetamid	7	1	CTAGTATAAAGGAGAAAGAGCTATA_4759	0	1	0.737	-15.38391	1.326764	-2049.897	1e+05	1.841596e-27	isofetamid_C1_7dpi
isofetamid	7	1	CTAGTATCGTCGGGACGCAGCAGCC_56	0	1	0.724	-18.71329	1.182765	-2008.895	1e+05	2.282695e-45	isofetamid_C1_7dpi
isofetamid	7	1	CTAGTCCAGAAAGCTTTCCAGAGCC_1767	0	1	0.731	-17.39917	1.22752	-2025.509	1e+05	4.007666e-38	isofetamid_C1_7dpi
isofetamid	7	1	CTAGTCCTCTCTATACTATATTTAC_4096	0	1	0.75	-15.59727	1.329383	-2048.669	1e+05	5.280087e-28	isofetamid_C1_7dpi
isofetamid	7	1	CTAGTCGGAGCCGCGGTATAGGAAG_9619	0	1	0.696	-13.01244	1.269798	-2061.612	1e+05	2.418982e-22	isofetamid_C1_7dpi
isofetamid	7	1	CTAGTCTCTAAGTTAAATAAATCTA_3923	0	1	0.744	-16.35734	1.31712	-2042.357	1e+05	9.305872e-31	isofetamid_C1_7dpi
isofetamid	7	1	CTAGTGTATGGCTCATCTTCGAAAC_7225	0	1	0.744	-15.08366	1.355294	-2054.028	1e+05	1.187255e-25	isofetamid_C1_7dpi
isofetamid	7	1	CTAGTTAAGTCTTACGTATATACGC_5109	0	1	0.733	-14.96448	1.315396	-2051.859	1e+05	1.318062e-26	isofetamid_C1_7dpi
isofetamid	7	1	CTAGTTAGTTAGATTACAAATATAC_8582	0	1	0.744	-13.98905	1.333748	-2059.584	1e+05	3.131353e-23	isofetamid_C1_7dpi
isofetamid	7	1	CTATAAAGAAGTCGATATAGCCTTC_9515	0	1	0.741	-13.43271	1.324529	-2062.504	1e+05	5.900238e-22	isofetamid_C1_7dpi
isofetamid	7	1	CTATAAGCTATATATCTAGTATAAA_4864	0	1	0.737	-15.39317	1.328272	-2049.952	1e+05	1.94776e-27	isofetamid_C1_7dpi
isofetamid	7	1	CTATAAGTACGATACTAAGGCTAGA_8496	0	1	0.726	-13.99225	1.315508	-2058.317	1e+05	8.802449e-24	isofetamid_C1_7dpi
isofetamid	7	1	CTATAATACTAATCTCTTAGTATAA_5424	0	1	0.75	-14.96454	1.337559	-2053.534	1e+05	7.070563e-26	isofetamid_C1_7dpi
isofetamid	7	1	CTATAATATATATAAGGGTAAGCTA_7494	0	1	0.735	-14.55976	1.332718	-2055.824	1e+05	7.183976e-25	isofetamid_C1_7dpi
isofetamid	7	1	CTATAATATTCTAGTAATATAACTA_6980	0	1	0.737	-15.01478	1.343368	-2053.61	1e+05	7.794016e-26	isofetamid_C1_7dpi
isofetamid	7	1	CTATAATCTAACGAAGATTAATCTA_4960	0	1	0.741	-15.55396	1.339453	-2049.739	1e+05	1.577331e-27	isofetamid_C1_7dpi
isofetamid	7	1	CTATAATTATAATTAAGAAAGTTTA_5670	0	1	0.769	-15.04656	1.367978	-2055.197	1e+05	3.74563e-25	isofetamid_C1_7dpi
isofetamid	7	1	CTATAATTATCGTATAAATAAATAC_9684	0	1	0.722	-13.33592	1.303482	-2061.751	1e+05	2.783236e-22	isofetamid_C1_7dpi
isofetamid	7	1	CTATACCCTACTCCTCTCCTCTCTC_6872	0	1	0.75	-14.01583	1.321533	-2058.604	1e+05	1.146116e-23	isofetamid_C1_7dpi
isofetamid	7	1	CTATACCGGCTACGAATCCGTTCTA_5652	0	1	0.735	-15.12994	1.330488	-2051.891	1e+05	1.374435e-26	isofetamid_C1_7dpi
isofetamid	7	1	CTATACGAGTCTCCTTCCTAGCTTA_6156	0	1	0.735	-15.18769	1.336597	-2051.965	1e+05	1.486609e-26	isofetamid_C1_7dpi
isofetamid	7	1	CTATACTACGACGCCTTCGAAGATA_9049	0	1	0.737	-14.36596	1.346703	-2058.039	1e+05	6.730184e-24	isofetamid_C1_7dpi
isofetamid	7	1	CTATACTATTATTTTTCTCGTCGAC_9657	0	1	0.776	-14.2946	1.39896	-2061.861	1e+05	3.10434e-22	isofetamid_C1_7dpi
isofetamid	7	1	CTATACTATTCTAACTAAGCTTAGC_4174	0	1	0.741	-15.62778	1.325231	-2048.119	1e+05	3.061823e-28	isofetamid_C1_7dpi
isofetamid	7	1	CTATACTCTACTTCGATAAGGTATA_8707	0	1	0.696	-13.73203	1.284898	-2057.873	1e+05	5.674839e-24	isofetamid_C1_7dpi
isofetamid	7	1	CTATACTTACTATTACCGTAGTAGA_9819	0	1	0.718	-13.65045	1.313656	-2060.393	1e+05	7.178006e-23	isofetamid_C1_7dpi
isofetamid	7	1	CTATACTTTTTATTAACTATTCCGA_4341	0	1	0.748	-15.39458	1.329624	-2050.061	1e+05	2.146025e-27	isofetamid_C1_7dpi
isofetamid	7	1	CTATAGAAACTTCGCCTACTATATA_8014	0	1	0.728	-14.503	1.330337	-2056.019	1e+05	8.794648e-25	isofetamid_C1_7dpi
isofetamid	7	1	CTATAGATAGTCTAGATCTATATTC_6104	0	1	0.735	-15.07364	1.332432	-2052.413	1e+05	2.325939e-26	isofetamid_C1_7dpi
isofetamid	7	1	CTATAGCCGACGACGATAACGACGA_8397	0	1	0.72	-14.15761	1.314441	-2057.155	1e+05	2.751645e-24	isofetamid_C1_7dpi
isofetamid	7	1	CTATAGCCGATCTTATCTAAATAGA_4679	0	1	0.739	-15.3351	1.326587	-2050.217	1e+05	2.532618e-27	isofetamid_C1_7dpi
isofetamid	7	1	CTATAGCGGAAACAGTCGGAGAATC_9676	0	1	0.739	-14.02603	1.345552	-2060.117	1e+05	5.429989e-23	isofetamid_C1_7dpi
isofetamid	7	1	CTATAGCTACCCCTCTAGCCTAGTC_6474	0	1	0.735	-15.13393	1.339651	-2052.549	1e+05	2.681867e-26	isofetamid_C1_7dpi
isofetamid	7	1	CTATAGGCCTAAATTAGTATAGCTC_5270	0	1	0.744	-15.31057	1.339633	-2051.385	1e+05	8.229868e-27	isofetamid_C1_7dpi
isofetamid	7	1	CTATAGGTATTCTCGGCCGCCGGGA_9485	0	1	0.744	-14.18588	1.354411	-2059.694	1e+05	3.550047e-23	isofetamid_C1_7dpi
isofetamid	7	1	CTATAGGTCCCTTAGTATATCCGAG_6247	0	1	0.735	-15.04058	1.332677	-2052.651	1e+05	2.95636e-26	isofetamid_C1_7dpi
isofetamid	7	1	CTATAGTAGAACTACTCCTAAGCTA_5092	0	1	0.735	-15.18675	1.323569	-2050.983	1e+05	5.48513e-27	isofetamid_C1_7dpi
isofetamid	7	1	CTATAGTTATTCTTATATAGTCTTC_4554	0	1	0.739	-15.5754	1.330244	-2048.872	1e+05	6.571188e-28	isofetamid_C1_7dpi
isofetamid	7	1	CTATATAAATCTTCCCGACTAGAAA_7658	0	1	0.731	-14.37648	1.324043	-2056.406	1e+05	1.288446e-24	isofetamid_C1_7dpi
isofetamid	7	1	CTATATAACTATACTTAAGAAAAGC_5605	0	1	0.748	-15.13263	1.344073	-2052.9	1e+05	3.767205e-26	isofetamid_C1_7dpi
isofetamid	7	1	CTATATAGACAAAATAATATTATTC_9124	0	1	0.739	-14.46586	1.353817	-2057.885	1e+05	5.774516e-24	isofetamid_C1_7dpi
isofetamid	7	1	CTATATATAAAGAGCCTCTAGGGAG_7362	0	1	0.726	-14.48036	1.31862	-2055.331	1e+05	4.374431e-25	isofetamid_C1_7dpi
isofetamid	7	1	CTATATATCTAGTATAAAGGAGAAA_4767	0	1	0.737	-15.38391	1.326764	-2049.897	1e+05	1.841596e-27	isofetamid_C1_7dpi
isofetamid	7	1	CTATATCGACTTCTTTATAGACGAC_7621	0	1	0.776	-14.56741	1.382372	-2059.174	1e+05	2.050698e-23	isofetamid_C1_7dpi
isofetamid	7	1	CTATATCGTTAGCCGTTAGTACTCC_8900	0	1	0.784	-14.19927	1.39647	-2062.294	1e+05	4.726306e-22	isofetamid_C1_7dpi
isofetamid	7	1	CTATATCTATACGAGCCTCGAGCCC_7990	0	1	0.69	-13.30026	1.256106	-2058.736	1e+05	1.329312e-23	isofetamid_C1_7dpi
isofetamid	7	1	CTATATCTCGTCCTTCTATATTATC_7693	0	1	0.731	-14.62082	1.332748	-2055.422	1e+05	4.818969e-25	isofetamid_C1_7dpi
isofetamid	7	1	CTATATTAACCTCCGCGATAGTATC_9357	0	1	0.787	-13.83385	1.392994	-2064.259	1e+05	3.399279e-21	isofetamid_C1_7dpi
isofetamid	7	1	CTATATTCGGGTCTATTTCTAGGTC_5137	0	1	0.739	-15.46945	1.337956	-2050.189	1e+05	2.482978e-27	isofetamid_C1_7dpi
isofetamid	7	1	CTATCAAGTATCTTCAGCTGAGGTA_1315	0	1	0.716	-17.81978	1.20837	-2019.795	1e+05	1.30415e-40	isofetamid_C1_7dpi
isofetamid	7	1	CTATCACCTCTCACGCTTTGTACCA_9391	0	1	0.744	-14.19851	1.353684	-2059.567	1e+05	3.124202e-23	isofetamid_C1_7dpi
isofetamid	7	1	CTATCCCACAACTTTGCGAACTCAA_1562	0	1	0.726	-17.43508	1.218912	-2024.226	1e+05	1.104978e-38	isofetamid_C1_7dpi
isofetamid	7	1	CTATCCCGGCGGCCGAGAATACCTA_9489	0	1	0.744	-14.18588	1.354411	-2059.694	1e+05	3.550047e-23	isofetamid_C1_7dpi
isofetamid	7	1	CTATCCGAAGAGAGGAAGTGGTGCC_1819	0	1	0.731	-17.17338	1.224551	-2026.994	1e+05	1.771506e-37	isofetamid_C1_7dpi
isofetamid	7	1	CTATCCGACGTATATTTGTAATCTA_8957	0	1	0.737	-13.84062	1.326249	-2060.028	1e+05	4.905823e-23	isofetamid_C1_7dpi
isofetamid	7	1	CTATCTAGAGTATTAATATCTACTA_6074	0	1	0.733	-14.98077	1.327182	-2052.638	1e+05	2.912897e-26	isofetamid_C1_7dpi
isofetamid	7	1	CTATCTAGTACTATACCGGCTACGA_7163	0	1	0.733	-14.93189	1.338317	-2053.783	1e+05	9.284222e-26	isofetamid_C1_7dpi
isofetamid	7	1	CTATCTATAGGTCCCTTAGTATATC_6254	0	1	0.735	-15.04058	1.332677	-2052.651	1e+05	2.95636e-26	isofetamid_C1_7dpi
isofetamid	7	1	CTATCTATATATTACGAAAATCTAA_4313	0	1	0.746	-15.43457	1.32806	-2049.666	1e+05	1.444457e-27	isofetamid_C1_7dpi
isofetamid	7	1	CTATCTATATTACGAATCGCTATTA_6957	0	1	0.774	-14.56492	1.37117	-2058.46	1e+05	9.941875e-24	isofetamid_C1_7dpi
isofetamid	7	1	CTATCTCATGCCAGGAACAATATCA_7508	0	1	0.78	-14.02885	1.367301	-2061.537	1e+05	2.174966e-22	isofetamid_C1_7dpi
isofetamid	7	1	CTATCTCGTCGCTCCTTCCATGGGC_1223	0	1	0.718	-17.69396	1.205493	-2020.494	1e+05	2.616413e-40	isofetamid_C1_7dpi
isofetamid	7	1	CTATCTTCAGCTCGACATTCTCACC_8940	0	1	0.741	-14.82339	1.365446	-2056.405	1e+05	1.310353e-24	isofetamid_C1_7dpi
isofetamid	7	1	CTATCTTCGTTATTTATTATTAGTA_8682	0	1	0.726	-14.4614	1.335158	-2056.624	1e+05	1.627214e-24	isofetamid_C1_7dpi
isofetamid	7	1	CTATCTTTTCGGAGCTGCCTATCTC_508	0	1	0.72	-18.36334	1.194648	-2013.491	1e+05	2.315358e-43	isofetamid_C1_7dpi
isofetamid	7	1	CTATGAACAACGGCAAGCGTTTCAG_9541	0	1	0.75	-14.43474	1.371084	-2059.23	1e+05	2.234233e-23	isofetamid_C1_7dpi
isofetamid	7	1	CTATGACTACCCCGTTCTGGACAAA_2742	0	1	0.722	-16.81115	1.237197	-2031.245	1e+05	1.285413e-35	isofetamid_C1_7dpi
isofetamid	7	1	CTATGCAGCTGGGAGAGCAGCGGCC_5450	0	1	0.784	-14.47732	1.365011	-2058.621	1e+05	1.14343e-23	isofetamid_C1_7dpi
isofetamid	7	1	CTATGGAAAGCCTCCCCAGGACCAA_357	0	1	0.72	-18.31691	1.188008	-2013.019	1e+05	1.434782e-43	isofetamid_C1_7dpi
isofetamid	7	1	CTATGGGAAGTAGACTACTACTCGC_6696	0	1	0.752	-14.66383	1.344374	-2055.987	1e+05	8.358787e-25	isofetamid_C1_7dpi
isofetamid	7	1	CTATTAAACGAGTTAAACTAAAGGA_5775	0	1	0.737	-15.32449	1.339461	-2051.271	1e+05	7.398895e-27	isofetamid_C1_7dpi
isofetamid	7	1	CTATTAAAGGATCTCTAGAAGGAGA_4783	0	1	0.737	-15.22832	1.32206	-2050.588	1e+05	3.672375e-27	isofetamid_C1_7dpi
isofetamid	7	1	CTATTAAGGTCGAACTCTTAGAAGA_9437	0	1	0.767	-14.33524	1.386506	-2060.841	1e+05	1.116719e-22	isofetamid_C1_7dpi
isofetamid	7	1	CTATTAAGTACTACGACTTTATTAC_8609	0	1	0.694	-13.33934	1.26762	-2059.287	1e+05	2.328781e-23	isofetamid_C1_7dpi
isofetamid	7	1	CTATTAATACCGCTACGCCTAGCGA_9902	0	1	0.744	-13.95044	1.351531	-2060.978	1e+05	1.291382e-22	isofetamid_C1_7dpi
isofetamid	7	1	CTATTACCGTAGTAGAGTAGTCGGA_6095	0	1	0.737	-15.12419	1.336204	-2052.361	1e+05	2.206652e-26	isofetamid_C1_7dpi
isofetamid	7	1	CTATTACGGAACTAATAGTAGTTTA_5357	0	1	0.744	-15.3587	1.342211	-2051.259	1e+05	7.264102e-27	isofetamid_C1_7dpi
isofetamid	7	1	CTATTAGAGCGCCTACCTCTAGATA_4734	0	1	0.744	-15.48415	1.33648	-2049.982	1e+05	2.002995e-27	isofetamid_C1_7dpi
isofetamid	7	1	CTATTAGTATATAATTAATACCGGA_5595	0	1	0.739	-15.25444	1.338488	-2051.668	1e+05	1.098283e-26	isofetamid_C1_7dpi
isofetamid	7	1	CTATTAGTATTTAGAGCCTACCGTC_9292	0	1	0.703	-13.61705	1.29332	-2059.228	1e+05	2.219422e-23	isofetamid_C1_7dpi
isofetamid	7	1	CTATTATCTACTTATATAATTAGTC_7923	0	1	0.703	-13.18839	1.261139	-2059.858	1e+05	4.080332e-23	isofetamid_C1_7dpi
isofetamid	7	1	CTATTCCATGGCCGACATACGCGCC_3499	0	1	0.728	-16.27074	1.254343	-2037.177	1e+05	4.974706e-33	isofetamid_C1_7dpi
isofetamid	7	1	CTATTCCGAAGTTTCTAGTCTCTAA_3990	0	1	0.737	-15.96684	1.310894	-2044.573	1e+05	8.637196e-30	isofetamid_C1_7dpi
isofetamid	7	1	CTATTCTAACTAAGCTTAGCCTAGA_4067	0	1	0.744	-15.8345	1.325969	-2046.76	1e+05	7.79845e-29	isofetamid_C1_7dpi
isofetamid	7	1	CTATTCTAGACTTAAGAAGGCTCTA_9090	0	1	0.718	-13.92213	1.313265	-2058.61	1e+05	1.192085e-23	isofetamid_C1_7dpi
isofetamid	7	1	CTATTCTAGGTCCTTCTTTAGTTTA_8712	0	1	0.726	-14.2621	1.329023	-2057.492	1e+05	3.877775e-24	isofetamid_C1_7dpi
isofetamid	7	1	CTATTCTTAACTCTTAGTTTAAGAA_7778	0	1	0.741	-14.34826	1.335397	-2057.391	1e+05	3.455531e-24	isofetamid_C1_7dpi
isofetamid	7	1	CTATTGACCAGTTCACCAACTGGCA_648	0	1	0.718	-18.21667	1.194143	-2014.673	1e+05	7.58409e-43	isofetamid_C1_7dpi
isofetamid	7	1	CTATTTACCGGGTTCTACTAGACTA_8359	0	1	0.726	-13.7703	1.306237	-2059.13	1e+05	1.981863e-23	isofetamid_C1_7dpi
isofetamid	7	1	CTATTTATAGTACTAGTACTAGGTC_5089	0	1	0.739	-15.43325	1.335706	-2050.259	1e+05	2.660138e-27	isofetamid_C1_7dpi
isofetamid	7	1	CTATTTCGGGGATAATATCGGCGTC_4983	0	1	0.741	-15.55396	1.339453	-2049.739	1e+05	1.577331e-27	isofetamid_C1_7dpi
isofetamid	7	1	CTATTTCTAGTCGGGAAGATTTATA_9005	0	1	0.733	-14.0711	1.331453	-2058.895	1e+05	1.582108e-23	isofetamid_C1_7dpi
isofetamid	7	1	CTATTTCTATAATATTCTAGTAATA_6295	0	1	0.739	-15.20498	1.343238	-2052.35	1e+05	2.189514e-26	isofetamid_C1_7dpi
isofetamid	7	1	CTCAAAGTATTTCGGGGTGTAACAC_763	0	1	0.722	-18.1319	1.201408	-2016.324	1e+05	3.97217e-42	isofetamid_C1_7dpi
isofetamid	7	1	CTCAACCTACGTTTTTACAATCACA_1043	0	1	0.713	-17.81255	1.197791	-2018.552	1e+05	3.725805e-41	isofetamid_C1_7dpi
isofetamid	7	1	CTCAACGGCGACACCACTGCACCAC_6702	0	1	0.78	-13.97074	1.354775	-2061.111	1e+05	1.40222e-22	isofetamid_C1_7dpi
isofetamid	7	1	CTCAAGCCGGAGAAGGGAACAGACA_8974	0	1	0.741	-14.8313	1.365866	-2056.383	1e+05	1.282586e-24	isofetamid_C1_7dpi
isofetamid	7	1	CTCAAGCCTCAGCTCCTCGGGACTC_8220	0	1	0.778	-13.82818	1.365241	-2062.632	1e+05	6.565156e-22	isofetamid_C1_7dpi
isofetamid	7	1	CTCAAGCGTACCTCAGCTGAAGATA_1678	0	1	0.716	-17.55456	1.213595	-2022.615	1e+05	2.212547e-39	isofetamid_C1_7dpi
isofetamid	7	1	CTCAAGTGTCCCAGAATTGTGGCGA_1953	0	1	0.716	-17.22204	1.213509	-2025.329	1e+05	3.361902e-38	isofetamid_C1_7dpi
isofetamid	7	1	CTCAATCGAATTACTGGCGTCACCC_512	0	1	0.718	-18.17351	1.189567	-2014.449	1e+05	6.036364e-43	isofetamid_C1_7dpi
isofetamid	7	1	CTCACCAAATTCGTGGTCTCGATGC_401	0	1	0.72	-18.35285	1.191275	-2013.14	1e+05	1.623993e-43	isofetamid_C1_7dpi
isofetamid	7	1	CTCACGCTTTGTACCAGGGCTCGTA_9421	0	1	0.744	-14.19851	1.353684	-2059.567	1e+05	3.124202e-23	isofetamid_C1_7dpi
isofetamid	7	1	CTCACTATCGCCAGAATCGTACAAC_3836	0	1	0.726	-15.64829	1.261327	-2042.5	1e+05	1.049285e-30	isofetamid_C1_7dpi
isofetamid	7	1	CTCAGAGGCCCTTCACCTTGCACTC_2723	0	1	0.733	-16.65339	1.244022	-2033.205	1e+05	9.117432e-35	isofetamid_C1_7dpi
isofetamid	7	1	CTCAGCATATGTCTGCTCGACTCGA_4024	0	1	0.776	-15.06512	1.337092	-2052.873	1e+05	3.499001e-26	isofetamid_C1_7dpi
isofetamid	7	1	CTCAGCTTCGAGATTTTGGCCTGCC_8267	0	1	0.744	-14.99572	1.365489	-2055.313	1e+05	4.355794e-25	isofetamid_C1_7dpi
isofetamid	7	1	CTCAGGTCTCGCAGCAGGGATCGAA_880	0	1	0.731	-17.68348	1.208786	-2020.994	1e+05	4.266838e-40	isofetamid_C1_7dpi
isofetamid	7	1	CTCATACGAGGGCCAACGCGAACGC_43	0	1	0.726	-18.94331	1.18417	-2007.089	1e+05	3.733271e-46	isofetamid_C1_7dpi
isofetamid	7	1	CTCATACTCATCGCTGCAAGGGATC_2101	0	1	0.731	-16.81313	1.223392	-2029.755	1e+05	2.823112e-36	isofetamid_C1_7dpi
isofetamid	7	1	CTCATACTTCATGTCCCGCATGTCC_191	0	1	0.722	-18.54746	1.19177	-2011.539	1e+05	3.259161e-44	isofetamid_C1_7dpi
isofetamid	7	1	CTCATAGTTATTCGAGATCCGGTTA_2718	0	1	0.731	-16.48527	1.23757	-2033.845	1e+05	1.729017e-34	isofetamid_C1_7dpi
isofetamid	7	1	CTCATCCAGGAACGACTCGATCGAC_9465	0	1	0.744	-14.37117	1.360523	-2058.931	1e+05	1.655123e-23	isofetamid_C1_7dpi
isofetamid	7	1	CTCATCCCGTGTATCGAAAGGGACC_3123	0	1	0.733	-16.87012	1.261329	-2033.306	1e+05	1.02289e-34	isofetamid_C1_7dpi
isofetamid	7	1	CTCATCCGCCGTATGGCAAACGGAA_1032	0	1	0.726	-17.8769	1.211155	-2019.671	1e+05	1.141258e-40	isofetamid_C1_7dpi
isofetamid	7	1	CTCATCTTCGAAACATTTCTCTCGC_7945	0	1	0.741	-14.86191	1.355111	-2055.445	1e+05	4.953083e-25	isofetamid_C1_7dpi
isofetamid	7	1	CTCATGAAGCTCTGGAAAGAGCGAC_2456	0	1	0.722	-17.14596	1.231082	-2027.93	1e+05	4.600671e-37	isofetamid_C1_7dpi
isofetamid	7	1	CTCATGCCAGGAACAATATCAATCA_7517	0	1	0.78	-14.02885	1.367301	-2061.537	1e+05	2.174966e-22	isofetamid_C1_7dpi
isofetamid	7	1	CTCCAAAAGAAAGACGAAAGCTTTC_2143	0	1	0.731	-17.52147	1.239264	-2025.852	1e+05	5.707543e-38	isofetamid_C1_7dpi
isofetamid	7	1	CTCCAACCAGCTTGAGATGGCGAGA_6765	0	1	0.75	-15.00296	1.354247	-2054.485	1e+05	1.862896e-25	isofetamid_C1_7dpi
isofetamid	7	1	CTCCAATACCGTAGACGATTACCAG_1479	0	1	0.728	-17.34131	1.216935	-2024.765	1e+05	1.888075e-38	isofetamid_C1_7dpi
isofetamid	7	1	CTCCAATGGATAAAATACCATCTTC_374	0	1	0.735	-18.24012	1.203387	-2015.677	1e+05	2.049908e-42	isofetamid_C1_7dpi
isofetamid	7	1	CTCCACAACATCCGGGAAGGGATCA_2938	0	1	0.735	-17.05979	1.263318	-2032.057	1e+05	2.91921e-35	isofetamid_C1_7dpi
isofetamid	7	1	CTCCACGCCTCTCCATGCTCTCCAG_1543	0	1	0.711	-17.63295	1.207761	-2021.268	1e+05	5.733372e-40	isofetamid_C1_7dpi
isofetamid	7	1	CTCCAGAACCGCTCGGTATTCAATC_2411	0	1	0.711	-17.14939	1.219608	-2026.61	1e+05	1.226494e-37	isofetamid_C1_7dpi
isofetamid	7	1	CTCCAGAGTATGTTCACAGCAGTCA_5028	0	1	0.748	-15.21301	1.336679	-2051.819	1e+05	1.262679e-26	isofetamid_C1_7dpi
isofetamid	7	1	CTCCAGCTCAGCAGACCGTAAACAG_1751	0	1	0.731	-17.4087	1.227429	-2025.422	1e+05	3.671868e-38	isofetamid_C1_7dpi
isofetamid	7	1	CTCCAGGACTCGAACATCCCCGCAG_3522	0	1	0.728	-16.5316	1.261311	-2035.881	1e+05	1.361673e-33	isofetamid_C1_7dpi
isofetamid	7	1	CTCCATCGCAAAGCCTCGAAAAACA_574	0	1	0.718	-18.21198	1.192073	-2014.446	1e+05	6.026773e-43	isofetamid_C1_7dpi
isofetamid	7	1	CTCCATTGCGATTCGTGTTACACCC_761	0	1	0.722	-18.1319	1.201408	-2016.324	1e+05	3.97217e-42	isofetamid_C1_7dpi
isofetamid	7	1	CTCCATTTGGCGATGTACGCTGGGC_9929	0	1	0.748	-14.24437	1.36758	-2060.182	1e+05	5.825102e-23	isofetamid_C1_7dpi
isofetamid	7	1	CTCCCAGCATCGGTCTCAACGGCGA_6307	0	1	0.782	-14.21387	1.362052	-2060.068	1e+05	4.917835e-23	isofetamid_C1_7dpi
isofetamid	7	1	CTCCCAGCATTCGCTACACCAGCTC_3781	0	1	0.735	-16.14263	1.276591	-2040.259	1e+05	1.108387e-31	isofetamid_C1_7dpi
isofetamid	7	1	CTCCCAGCTGCATAGCCATATCAGC_4842	0	1	0.787	-14.66369	1.365532	-2057.488	1e+05	3.643808e-24	isofetamid_C1_7dpi
isofetamid	7	1	CTCCCATCAACACTGACACTGCCCA_7708	0	1	0.744	-14.70309	1.349283	-2056.065	1e+05	9.169878e-25	isofetamid_C1_7dpi
isofetamid	7	1	CTCCCCAGGACCAAGTCTCAAAGTA_435	0	1	0.72	-18.36655	1.192286	-2013.155	1e+05	1.650198e-43	isofetamid_C1_7dpi
isofetamid	7	1	CTCCCCTCCTCAACCTACGTTTTTA_2029	0	1	0.722	-17.33481	1.223823	-2025.599	1e+05	4.416115e-38	isofetamid_C1_7dpi
isofetamid	7	1	CTCCCGGAATCGAAGCAAAGCCGTC_3640	0	1	0.733	-16.42054	1.271923	-2037.754	1e+05	8.953442e-33	isofetamid_C1_7dpi
isofetamid	7	1	CTCCCGTTGGAACTCTCTCCGCAGA_2507	0	1	0.731	-16.66373	1.231257	-2031.787	1e+05	2.180231e-35	isofetamid_C1_7dpi
isofetamid	7	1	CTCCCTGGTAGTAGTCTTCGATTTC_2089	0	1	0.724	-17.35733	1.227459	-2025.832	1e+05	5.581124e-38	isofetamid_C1_7dpi
isofetamid	7	1	CTCCGACTAGGAATTGTCCTTCCTA_5612	0	1	0.724	-14.63332	1.30372	-2053.207	1e+05	5.120525e-26	isofetamid_C1_7dpi
isofetamid	7	1	CTCCGAGTCATCAAAGCAAGACTTA_5157	0	1	0.746	-15.25303	1.338685	-2051.7	1e+05	1.12539e-26	isofetamid_C1_7dpi
isofetamid	7	1	CTCCGATGATTTTCCAAGCCCAGTA_974	0	1	0.724	-17.97211	1.209719	-2018.702	1e+05	4.323405e-41	isofetamid_C1_7dpi
isofetamid	7	1	CTCCGCAGAGAGGGAAAGTGCGCGA_2474	0	1	0.726	-16.87285	1.230001	-2029.992	1e+05	3.617508e-36	isofetamid_C1_7dpi
isofetamid	7	1	CTCCGCCTTCTGATATCAATCTATC_1467	0	1	0.728	-17.76987	1.224847	-2022.192	1e+05	1.440132e-39	isofetamid_C1_7dpi
isofetamid	7	1	CTCCGGCATTCTCCAATGGATAAAA_497	0	1	0.733	-18.02679	1.202237	-2017.326	1e+05	1.071338e-41	isofetamid_C1_7dpi
isofetamid	7	1	CTCCGGCTTGAGTGTCCTACGCCGA_8801	0	1	0.741	-14.83563	1.36465	-2056.273	1e+05	1.146545e-24	isofetamid_C1_7dpi
isofetamid	7	1	CTCCGGTATAATCTACGTAGTCGCA_4077	0	1	0.782	-15.32368	1.36217	-2053.02	1e+05	4.093243e-26	isofetamid_C1_7dpi
isofetamid	7	1	CTCCGTCGTGACGCTCTTGGGTCCA_3468	0	1	0.728	-16.50831	1.258978	-2035.827	1e+05	1.288006e-33	isofetamid_C1_7dpi
isofetamid	7	1	CTCCTAAGCTAGAAGAATAAAAAAG_5815	0	1	0.733	-14.99656	1.325411	-2052.4	1e+05	2.289413e-26	isofetamid_C1_7dpi
isofetamid	7	1	CTCCTCAACCTACGTTTTTACAATC_1046	0	1	0.713	-17.81255	1.197791	-2018.552	1e+05	3.725805e-41	isofetamid_C1_7dpi
isofetamid	7	1	CTCCTCCCTAGAGGCTCTTTATATA_7363	0	1	0.726	-14.48036	1.31862	-2055.331	1e+05	4.374431e-25	isofetamid_C1_7dpi
isofetamid	7	1	CTCCTCCTTTAGCGCTGCGATCTGC_5005	0	1	0.761	-13.98063	1.310045	-2058.061	1e+05	6.481509e-24	isofetamid_C1_7dpi
isofetamid	7	1	CTCCTCGATGCTACGATTGATGCAA_1601	0	1	0.737	-17.18218	1.2257	-2027.059	1e+05	1.879062e-37	isofetamid_C1_7dpi
isofetamid	7	1	CTCCTGACGCCAGTGGGCAGAGATC_8378	0	1	0.778	-13.81181	1.365927	-2062.774	1e+05	7.572694e-22	isofetamid_C1_7dpi
isofetamid	7	1	CTCCTGGCGTACGTCAGAACATCTC_3115	0	1	0.733	-16.87012	1.261329	-2033.306	1e+05	1.02289e-34	isofetamid_C1_7dpi
isofetamid	7	1	CTCCTGGTGGGGTCCATTTGTCGAG_2319	0	1	0.733	-16.90833	1.233752	-2030.123	1e+05	4.106724e-36	isofetamid_C1_7dpi
isofetamid	7	1	CTCCTGGTTGGTATCAAGTCCATTA_1057	0	1	0.716	-17.93964	1.202759	-2018.103	1e+05	2.382274e-41	isofetamid_C1_7dpi
isofetamid	7	1	CTCCTTAATCCGCTCTCTACCTATC_4392	0	1	0.765	-15.27031	1.347078	-2052.238	1e+05	1.893968e-26	isofetamid_C1_7dpi
isofetamid	7	1	CTCCTTATCTAGTAGCGGGCTACTA_8438	0	1	0.726	-14.18685	1.321671	-2057.474	1e+05	3.785855e-24	isofetamid_C1_7dpi
isofetamid	7	1	CTCCTTCCTAGCTTACTAAAGGTCC_6419	0	1	0.735	-15.11805	1.337771	-2052.515	1e+05	2.587858e-26	isofetamid_C1_7dpi
isofetamid	7	1	CTCCTTCTAGAGATCCTTTAATAGC_4793	0	1	0.737	-15.22832	1.32206	-2050.588	1e+05	3.672375e-27	isofetamid_C1_7dpi
isofetamid	7	1	CTCCTTTAGCGCTGCGATCTGCTTC_5008	0	1	0.761	-13.98063	1.310045	-2058.061	1e+05	6.481509e-24	isofetamid_C1_7dpi
isofetamid	7	1	CTCCTTTTCCAATTCTGACATTCTC_4622	0	1	0.761	-14.24614	1.314007	-2056.593	1e+05	1.484654e-24	isofetamid_C1_7dpi
isofetamid	7	1	CTCGAAAAACAGCGCTTACAGCGTC_704	0	1	0.716	-18.00891	1.192355	-2016.209	1e+05	3.536539e-42	isofetamid_C1_7dpi
isofetamid	7	1	CTCGAACAACTACCGTACCTGGTAA_3280	0	1	0.733	-16.59291	1.260694	-2035.358	1e+05	8.019312e-34	isofetamid_C1_7dpi
isofetamid	7	1	CTCGAACTCACATTTCACACTAACC_2961	0	1	0.728	-16.4221	1.242248	-2034.812	1e+05	4.588527e-34	isofetamid_C1_7dpi
isofetamid	7	1	CTCGAATCCAAAGCTGTCAATTGCA_1876	0	1	0.733	-17.25004	1.229479	-2026.932	1e+05	1.667016e-37	isofetamid_C1_7dpi
isofetamid	7	1	CTCGACGAGTAGAAGGAACTACTAA_5194	0	1	0.737	-15.26797	1.330471	-2050.967	1e+05	5.410149e-27	isofetamid_C1_7dpi
isofetamid	7	1	CTCGACGCTACTTGTATACACAGTA_7733	0	1	0.746	-14.61099	1.348693	-2056.619	1e+05	1.596103e-24	isofetamid_C1_7dpi
isofetamid	7	1	CTCGACGTAGTATCGCAGTTCCACA_1967	0	1	0.726	-17.11396	1.222321	-2027.218	1e+05	2.22423e-37	isofetamid_C1_7dpi
isofetamid	7	1	CTCGACGTCAAGTGAAGAATTGTTC_4273	0	1	0.78	-14.79518	1.349872	-2055.565	1e+05	5.260735e-25	isofetamid_C1_7dpi
isofetamid	7	1	CTCGACGTGCAATCTTGGACATCGA_6749	0	1	0.75	-15.00296	1.354247	-2054.485	1e+05	1.862896e-25	isofetamid_C1_7dpi
isofetamid	7	1	CTCGACTAATTATATAAGTAGATAA_6942	0	1	0.707	-13.45295	1.26222	-2058.151	1e+05	7.295383e-24	isofetamid_C1_7dpi
isofetamid	7	1	CTCGACTTAAGCTATACCCTACTCC_9610	0	1	0.728	-14.12626	1.33766	-2058.951	1e+05	1.691564e-23	isofetamid_C1_7dpi
isofetamid	7	1	CTCGAGCTCTTGCGTGTTTGTTTTC_5168	0	1	0.776	-14.44638	1.348823	-2057.724	1e+05	4.646843e-24	isofetamid_C1_7dpi
isofetamid	7	1	CTCGAGGCATTGCAAGAAATCGAAG_1296	0	1	0.728	-17.96866	1.223601	-2020.418	1e+05	2.431699e-40	isofetamid_C1_7dpi
isofetamid	7	1	CTCGAGGCTCGTATAGATATAGTAC_6715	0	1	0.696	-13.78782	1.263106	-2055.915	1e+05	7.77656e-25	isofetamid_C1_7dpi
isofetamid	7	1	CTCGAGGGACCATTTGAAGTTGTTC_1333	0	1	0.726	-17.57195	1.215173	-2022.67	1e+05	2.313532e-39	isofetamid_C1_7dpi
isofetamid	7	1	CTCGAGTAACGCCCTATCGTTATTA_5501	0	1	0.737	-15.2066	1.333173	-2051.584	1e+05	1.008169e-26	isofetamid_C1_7dpi
isofetamid	7	1	CTCGAGTATCCACTGGTGTCGGAGA_1409	0	1	0.726	-17.56986	1.215907	-2022.774	1e+05	2.568538e-39	isofetamid_C1_7dpi
isofetamid	7	1	CTCGAGTCGAGCAGACATATGCTGA_4026	0	1	0.776	-15.06512	1.337092	-2052.873	1e+05	3.499001e-26	isofetamid_C1_7dpi
isofetamid	7	1	CTCGATACCAGTCTATCTCATGCCA_7798	0	1	0.78	-14.00526	1.369807	-2061.837	1e+05	2.94565e-22	isofetamid_C1_7dpi
isofetamid	7	1	CTCGATCAAGTGAGATTCTTCCAAG_2012	0	1	0.728	-17.39279	1.230902	-2025.941	1e+05	6.209363e-38	isofetamid_C1_7dpi
isofetamid	7	1	CTCGATCCGGTCTCTTCGGGCCGCA_7829	0	1	0.731	-14.64732	1.335439	-2055.439	1e+05	4.915471e-25	isofetamid_C1_7dpi
isofetamid	7	1	CTCGATGGAATGCGCAAAGAGAGAA_3918	0	1	0.774	-15.29947	1.323445	-2050.263	1e+05	2.52059e-27	isofetamid_C1_7dpi
isofetamid	7	1	CTCGATTTAAGCTCGACTCGGCCCC_9785	0	1	0.746	-14.44054	1.369469	-2059.084	1e+05	1.937228e-23	isofetamid_C1_7dpi
isofetamid	7	1	CTCGCAACACAAACGCCAATCAGAC_6633	0	1	0.78	-14.0799	1.358108	-2060.645	1e+05	8.793845e-23	isofetamid_C1_7dpi
isofetamid	7	1	CTCGCACAAGCTTTTCTTCAGCTGA_7469	0	1	0.748	-14.79263	1.353586	-2055.793	1e+05	6.960294e-25	isofetamid_C1_7dpi
isofetamid	7	1	CTCGCAGCAGGGATCGAAGTTTCTC_2086	0	1	0.728	-16.96054	1.223487	-2028.583	1e+05	8.734956e-37	isofetamid_C1_7dpi
isofetamid	7	1	CTCGCCATCTCAAGCTGGTTGGAGC_6754	0	1	0.75	-15.00296	1.354247	-2054.485	1e+05	1.862896e-25	isofetamid_C1_7dpi
isofetamid	7	1	CTCGCCGGGGCTAGTTCTTATCCCC_6010	0	1	0.737	-15.168	1.336973	-2052.127	1e+05	1.745229e-26	isofetamid_C1_7dpi
isofetamid	7	1	CTCGCCGTCGCTTTTAGGCTTAGTA_9247	0	1	0.791	-14.2317	1.412985	-2063.09	1e+05	1.053863e-21	isofetamid_C1_7dpi
isofetamid	7	1	CTCGCGACCTAGTACTAGTACTATA_5084	0	1	0.739	-15.43325	1.335706	-2050.259	1e+05	2.660138e-27	isofetamid_C1_7dpi
isofetamid	7	1	CTCGCGCCTACGACTATATATATAA_5115	0	1	0.741	-15.18411	1.331297	-2051.598	1e+05	1.015547e-26	isofetamid_C1_7dpi
isofetamid	7	1	CTCGCGCGCCTCGCCGGACTTACTA_7147	0	1	0.744	-15.11476	1.355511	-2053.842	1e+05	9.845246e-26	isofetamid_C1_7dpi
isofetamid	7	1	CTCGCGGAAGGCGCCCAACTGCTCC_2697	0	1	0.735	-17.08166	1.25455	-2030.977	1e+05	9.8113e-36	isofetamid_C1_7dpi
isofetamid	7	1	CTCGCGGCGAACATCGCGTTCGTCA_746	0	1	0.72	-18.33633	1.20251	-2014.736	1e+05	8.114644e-43	isofetamid_C1_7dpi
isofetamid	7	1	CTCGCGGTGAATCGAAATCTTACTC_72	0	1	0.722	-18.41276	1.181619	-2011.346	1e+05	2.663153e-44	isofetamid_C1_7dpi
isofetamid	7	1	CTCGCTGACCATCGCTCTTCTACAG_855	0	1	0.718	-18.13917	1.202785	-2016.432	1e+05	4.451565e-42	isofetamid_C1_7dpi
isofetamid	7	1	CTCGCTGCTCTGTCTGCGTCGACGA_3193	0	1	0.735	-16.91286	1.267373	-2033.594	1e+05	1.368741e-34	isofetamid_C1_7dpi
isofetamid	7	1	CTCGCTTCTTTAAGCTCTACGTTTA_6271	0	1	0.731	-14.84609	1.322154	-2053.161	1e+05	4.922553e-26	isofetamid_C1_7dpi
isofetamid	7	1	CTCGCTTTTCTCCGACACCAGTGGA_1590	0	1	0.724	-17.41154	1.216797	-2024.171	1e+05	1.045998e-38	isofetamid_C1_7dpi
isofetamid	7	1	CTCGGAGGATGTTTTGTGACATTCA_6351	0	1	0.739	-14.90353	1.33397	-2053.661	1e+05	8.122086e-26	isofetamid_C1_7dpi
isofetamid	7	1	CTCGGAGGTCAACACCGTACTCTTC_6662	0	1	0.746	-15.24695	1.356103	-2053.026	1e+05	4.327416e-26	isofetamid_C1_7dpi
isofetamid	7	1	CTCGGATCTCAGCTGGTGTATCACA_3613	0	1	0.733	-16.36581	1.268535	-2037.839	1e+05	9.726381e-33	isofetamid_C1_7dpi
isofetamid	7	1	CTCGGCCGTCCGGCTATCTCTTAGA_4261	0	1	0.735	-15.57023	1.319549	-2048.05	1e+05	2.868026e-28	isofetamid_C1_7dpi
isofetamid	7	1	CTCGGCGTAGCCGACTTCAGATCGA_7407	0	1	0.75	-14.96789	1.36059	-2055.158	1e+05	3.683514e-25	isofetamid_C1_7dpi
isofetamid	7	1	CTCGGGCTGTCGTCTCGGTGCCGGC_3555	0	1	0.735	-16.50001	1.270252	-2037	1e+05	4.186666e-33	isofetamid_C1_7dpi
isofetamid	7	1	CTCGGTAGCCCGCCTCGATCCGGTC_4637	0	1	0.741	-15.63207	1.336878	-2049.012	1e+05	7.579823e-28	isofetamid_C1_7dpi
isofetamid	7	1	CTCGGTAGCTTGTCGCAGATTAGCA_9596	0	1	0.737	-14.52002	1.360124	-2057.961	1e+05	6.280769e-24	isofetamid_C1_7dpi
isofetamid	7	1	CTCGGTATTCAATCCGGCAAGGTGC_2014	0	1	0.707	-17.40508	1.210995	-2023.529	1e+05	5.568075e-39	isofetamid_C1_7dpi
isofetamid	7	1	CTCGTAGACCGATACGATATCTATA_7124	0	1	0.733	-14.92303	1.3377	-2053.796	1e+05	9.407499e-26	isofetamid_C1_7dpi
isofetamid	7	1	CTCGTAGCGACGCTGAAACGCTTGC_9578	0	1	0.75	-14.43474	1.371084	-2059.23	1e+05	2.234233e-23	isofetamid_C1_7dpi
isofetamid	7	1	CTCGTAGTATCGTAGTGCTAGGTCC_7116	0	1	0.756	-14.43573	1.346908	-2057.634	1e+05	4.361908e-24	isofetamid_C1_7dpi
isofetamid	7	1	CTCGTATAGTAGTCCGAGACCTCGA_6456	0	1	0.733	-15.02497	1.333499	-2052.814	1e+05	3.491239e-26	isofetamid_C1_7dpi
isofetamid	7	1	CTCGTATTACTTATTTAGATTAATC_4957	0	1	0.741	-15.55396	1.339453	-2049.739	1e+05	1.577331e-27	isofetamid_C1_7dpi
isofetamid	7	1	CTCGTCAGTTTCACTAAAGGGAGCC_3172	0	1	0.731	-16.56281	1.254391	-2034.956	1e+05	5.34404e-34	isofetamid_C1_7dpi
isofetamid	7	1	CTCGTCCATAAGACGGTCGATACCC_3044	0	1	0.737	-16.77292	1.262172	-2034.139	1e+05	2.350458e-34	isofetamid_C1_7dpi
isofetamid	7	1	CTCGTCGACGCAGACAGAGCAGCGA_3363	0	1	0.731	-16.65565	1.262093	-2035.018	1e+05	5.717678e-34	isofetamid_C1_7dpi
isofetamid	7	1	CTCGTCGAGGAAAACAAACACGCAA_5038	0	1	0.778	-14.49963	1.3509	-2057.528	1e+05	3.809502e-24	isofetamid_C1_7dpi
isofetamid	7	1	CTCGTCGAGGTCTCGGACTACTATA_6154	0	1	0.735	-15.18769	1.336597	-2051.965	1e+05	1.486609e-26	isofetamid_C1_7dpi
isofetamid	7	1	CTCGTCGCTCCTTCCATGGGCTGGA_1225	0	1	0.718	-17.69396	1.205493	-2020.494	1e+05	2.616413e-40	isofetamid_C1_7dpi
isofetamid	7	1	CTCGTCGTCCTATCCGTCTACTCTA_6705	0	1	0.744	-14.81994	1.340193	-2054.666	1e+05	2.229818e-25	isofetamid_C1_7dpi
isofetamid	7	1	CTCGTCGTCTATAAAGAAGTCGATA_7627	0	1	0.776	-14.56741	1.382372	-2059.174	1e+05	2.050698e-23	isofetamid_C1_7dpi
isofetamid	7	1	CTCGTCGTTAGCGCTATAGATTAGC_6710	0	1	0.703	-13.68801	1.264534	-2056.712	1e+05	1.724712e-24	isofetamid_C1_7dpi
isofetamid	7	1	CTCGTCTGGGATGCGACATACATGA_104	0	1	0.72	-18.38027	1.186817	-2012.317	1e+05	7.093627e-44	isofetamid_C1_7dpi
isofetamid	7	1	CTCGTGACTCCCGTTGTCACGCTCC_9646	0	1	0.731	-13.68898	1.324272	-2060.857	1e+05	1.137084e-22	isofetamid_C1_7dpi
isofetamid	7	1	CTCGTGGAAGAGTACGGTGTTGACC_8990	0	1	0.746	-14.70369	1.36693	-2057.268	1e+05	3.109589e-24	isofetamid_C1_7dpi
isofetamid	7	1	CTCGTTAGAGTCTATATCGTTAGCC_5913	0	1	0.791	-14.9024	1.395556	-2057.989	1e+05	6.122631e-24	isofetamid_C1_7dpi
isofetamid	7	1	CTCGTTAGCCTATTCCATGGCCGAC_3509	0	1	0.728	-16.27074	1.254343	-2037.177	1e+05	4.974706e-33	isofetamid_C1_7dpi
isofetamid	7	1	CTCGTTGTTCGGAGCAACGCACTGC_2226	0	1	0.735	-17.01453	1.234827	-2029.401	1e+05	1.986301e-36	isofetamid_C1_7dpi
isofetamid	7	1	CTCGTTTACTTATATCGACTCTTAA_8499	0	1	0.769	-13.87793	1.358302	-2061.888	1e+05	3.127879e-22	isofetamid_C1_7dpi
isofetamid	7	1	CTCTAACGCTATTTTCGAATAGAGC_5733	0	1	0.737	-15.32449	1.339461	-2051.271	1e+05	7.398895e-27	isofetamid_C1_7dpi
isofetamid	7	1	CTCTAAGTTAAATAAATCTAGGCTA_3920	0	1	0.744	-16.35734	1.31712	-2042.357	1e+05	9.305872e-31	isofetamid_C1_7dpi
isofetamid	7	1	CTCTAATAATTAGATTTTCGTAATA_4291	0	1	0.746	-15.43457	1.32806	-2049.666	1e+05	1.444457e-27	isofetamid_C1_7dpi
isofetamid	7	1	CTCTAATAGGAGGCCGCGAAGACTA_4406	0	1	0.739	-15.57811	1.326939	-2048.592	1e+05	4.946588e-28	isofetamid_C1_7dpi
isofetamid	7	1	CTCTACCCTAACCCCTCGGGGTCTA_5906	0	1	0.733	-15.02262	1.32682	-2052.331	1e+05	2.138675e-26	isofetamid_C1_7dpi
isofetamid	7	1	CTCTACGCGGCGGACTAGCTAATAC_7871	0	1	0.735	-14.84783	1.34702	-2054.959	1e+05	3.043726e-25	isofetamid_C1_7dpi
isofetamid	7	1	CTCTACGTATAATAAACTACGAACC_5163	0	1	0.778	-14.88092	1.36665	-2056.174	1e+05	9.864439e-25	isofetamid_C1_7dpi
isofetamid	7	1	CTCTACGTTTAAATACTTAAGCTAA_5549	0	1	0.733	-15.04892	1.32481	-2052.004	1e+05	1.535974e-26	isofetamid_C1_7dpi
isofetamid	7	1	CTCTACTACGGTAATAGTAAGTATA_6094	0	1	0.737	-15.12419	1.336204	-2052.361	1e+05	2.206652e-26	isofetamid_C1_7dpi
isofetamid	7	1	CTCTAGAAAAGTTCTTAAACTAAGA_5189	0	1	0.739	-14.91888	1.321573	-2052.641	1e+05	2.885082e-26	isofetamid_C1_7dpi
isofetamid	7	1	CTCTAGAACTACCCATGCGCCGCGA_8306	0	1	0.744	-14.40557	1.345373	-2057.705	1e+05	4.763829e-24	isofetamid_C1_7dpi
isofetamid	7	1	CTCTAGAGCGCTAATATACTTTCTC_5343	0	1	0.739	-15.06344	1.328242	-2052.173	1e+05	1.811134e-26	isofetamid_C1_7dpi
isofetamid	7	1	CTCTAGATATAAGTAGGCGTAGCTA_5204	0	1	0.741	-15.28135	1.335615	-2051.274	1e+05	7.356206e-27	isofetamid_C1_7dpi
isofetamid	7	1	CTCTAGCTTACCCTTATATATATTA_8791	0	1	0.728	-14.1336	1.327033	-2058.189	1e+05	7.792226e-24	isofetamid_C1_7dpi
isofetamid	7	1	CTCTAGGGAGGAGGTCTCTAGTATA_6858	0	1	0.741	-15.07351	1.347844	-2053.555	1e+05	7.359857e-26	isofetamid_C1_7dpi
isofetamid	7	1	CTCTAGTATATATCCTATTCTAGAC_6851	0	1	0.741	-15.07351	1.347844	-2053.555	1e+05	7.359857e-26	isofetamid_C1_7dpi
isofetamid	7	1	CTCTAGTATCTAATAGTAATATTAA_5076	0	1	0.746	-15.08128	1.331456	-2052.303	1e+05	2.052031e-26	isofetamid_C1_7dpi
isofetamid	7	1	CTCTATATAGGTAAACTAACTATAA_8779	0	1	0.726	-13.90844	1.316909	-2058.956	1e+05	1.677147e-23	isofetamid_C1_7dpi
isofetamid	7	1	CTCTATCTTCAGCTCGACATTCTCA_8942	0	1	0.741	-14.82339	1.365446	-2056.405	1e+05	1.310353e-24	isofetamid_C1_7dpi
isofetamid	7	1	CTCTCACCGCCGCTGTCGTGCTTCA_9700	0	1	0.733	-13.60669	1.323743	-2061.347	1e+05	1.857574e-22	isofetamid_C1_7dpi
isofetamid	7	1	CTCTCCAATACCGTAGACGATTACC_1474	0	1	0.728	-17.34131	1.216935	-2024.765	1e+05	1.888075e-38	isofetamid_C1_7dpi
isofetamid	7	1	CTCTCCAGAACCGCTCGGTATTCAA_2421	0	1	0.711	-17.14939	1.219608	-2026.61	1e+05	1.226494e-37	isofetamid_C1_7dpi
isofetamid	7	1	CTCTCCAGCTCAGCAGACCGTAAAC_2440	0	1	0.728	-17.17902	1.237269	-2028.354	1e+05	7.022089e-37	isofetamid_C1_7dpi
isofetamid	7	1	CTCTCCATGCTCTCCAGAACCGCTC_1946	0	1	0.716	-17.38784	1.216762	-2024.351	1e+05	1.264662e-38	isofetamid_C1_7dpi
isofetamid	7	1	CTCTCCATTGCGATTCGTGTTACAC_766	0	1	0.722	-18.1319	1.201408	-2016.324	1e+05	3.97217e-42	isofetamid_C1_7dpi
isofetamid	7	1	CTCTCCCAGCTGCATAGCCATATCA_4846	0	1	0.787	-14.66369	1.365532	-2057.488	1e+05	3.643808e-24	isofetamid_C1_7dpi
isofetamid	7	1	CTCTCCGCAGAGAGGGAAAGTGCGC_2477	0	1	0.726	-16.87285	1.230001	-2029.992	1e+05	3.617508e-36	isofetamid_C1_7dpi
isofetamid	7	1	CTCTCCTTTTGCTAAGCGGTCAGTA_1912	0	1	0.75	-17.02508	1.24479	-2030.406	1e+05	5.387864e-36	isofetamid_C1_7dpi
isofetamid	7	1	CTCTCGACGTGCAATCTTGGACATC_6767	0	1	0.75	-15.00296	1.354247	-2054.485	1e+05	1.862896e-25	isofetamid_C1_7dpi
isofetamid	7	1	CTCTCGTATATTACGAAAATCTAAA_6790	0	1	0.744	-15.18277	1.353221	-2053.233	1e+05	5.331757e-26	isofetamid_C1_7dpi
isofetamid	7	1	CTCTCTATACTATATTTACTAGCTA_4263	0	1	0.748	-15.34795	1.326817	-2050.159	1e+05	2.362751e-27	isofetamid_C1_7dpi
isofetamid	7	1	CTCTCTCAATGGCGTCCGACATCTC_585	0	1	0.718	-18.19637	1.192356	-2014.615	1e+05	7.146542e-43	isofetamid_C1_7dpi
isofetamid	7	1	CTCTCTCCGCAGAGAGGGAAAGTGC_2190	0	1	0.728	-16.98586	1.226907	-2028.757	1e+05	1.042723e-36	isofetamid_C1_7dpi
isofetamid	7	1	CTCTCTGGAATGAATAGAATGCATC_3021	0	1	0.737	-16.76054	1.261126	-2034.129	1e+05	2.323401e-34	isofetamid_C1_7dpi
isofetamid	7	1	CTCTCTTTCTTTTCTTAACGAAGTC_4810	0	1	0.737	-15.31207	1.324778	-2050.23	1e+05	2.569431e-27	isofetamid_C1_7dpi
isofetamid	7	1	CTCTGAGTTCCGGCCTTGTTGCAAA_2769	0	1	0.731	-16.43736	1.239879	-2034.455	1e+05	3.193183e-34	isofetamid_C1_7dpi
isofetamid	7	1	CTCTGATTGTCGATCTGAAGTCGGC_9266	0	1	0.744	-14.38013	1.357754	-2058.693	1e+05	1.299647e-23	isofetamid_C1_7dpi
isofetamid	7	1	CTCTGCCCAGAGCATCTGCTTGGTA_119	0	1	0.722	-18.54746	1.19177	-2011.539	1e+05	3.259161e-44	isofetamid_C1_7dpi
isofetamid	7	1	CTCTGCGGAGAGAGTTCCAACGGGA_2504	0	1	0.731	-16.66373	1.231257	-2031.787	1e+05	2.180231e-35	isofetamid_C1_7dpi
isofetamid	7	1	CTCTGCTCGCTTTTCTCCGACACCA_1415	0	1	0.726	-17.57683	1.216199	-2022.751	1e+05	2.510993e-39	isofetamid_C1_7dpi
isofetamid	7	1	CTCTGGAAAGAGCGACCACAGCAGC_2273	0	1	0.72	-17.29832	1.227459	-2026.303	1e+05	8.988708e-38	isofetamid_C1_7dpi
isofetamid	7	1	CTCTGGAGTATTTGCTCGACGCTAC_4510	0	1	0.744	-15.31963	1.326547	-2050.324	1e+05	2.804931e-27	isofetamid_C1_7dpi
isofetamid	7	1	CTCTGGCACATTCTTCTCATAGTTA_3089	0	1	0.726	-16.27723	1.240814	-2035.784	1e+05	1.219118e-33	isofetamid_C1_7dpi
isofetamid	7	1	CTCTGTCTGCGTCGACGAGCGATCA_3374	0	1	0.731	-16.65565	1.262093	-2035.018	1e+05	5.717678e-34	isofetamid_C1_7dpi
isofetamid	7	1	CTCTTAATACGCCGACGATACTATC_6954	0	1	0.722	-14.16987	1.300355	-2056.076	1e+05	9.173186e-25	isofetamid_C1_7dpi
isofetamid	7	1	CTCTTACGCGTATTACGCTATATTC_7262	0	1	0.711	-13.91771	1.285267	-2056.668	1e+05	1.664122e-24	isofetamid_C1_7dpi
isofetamid	7	1	CTCTTACTCCCTTTAGTAACTTTTA_6289	0	1	0.759	-14.96276	1.357051	-2054.955	1e+05	2.958863e-25	isofetamid_C1_7dpi
isofetamid	7	1	CTCTTAGTATAAGGCGGCTCTAGAA_7349	0	1	0.744	-14.56943	1.338987	-2056.211	1e+05	1.054819e-24	isofetamid_C1_7dpi
isofetamid	7	1	CTCTTAGTTTAAGAACTTTTCTAGA_5190	0	1	0.739	-14.91888	1.321573	-2052.641	1e+05	2.885082e-26	isofetamid_C1_7dpi
isofetamid	7	1	CTCTTCCCGATCACTTTGACTTCGA_2586	0	1	0.735	-16.8536	1.243837	-2031.628	1e+05	1.869594e-35	isofetamid_C1_7dpi
isofetamid	7	1	CTCTTCGCCTATGACTACCCCGTTC_2639	0	1	0.722	-17.06162	1.239248	-2029.491	1e+05	2.216133e-36	isofetamid_C1_7dpi
isofetamid	7	1	CTCTTCGGATAGCCAACCAATCTGA_1661	0	1	0.733	-17.51544	1.229346	-2024.782	1e+05	1.930137e-38	isofetamid_C1_7dpi
isofetamid	7	1	CTCTTCGGGCCGCACGATCTCCGTC_7187	0	1	0.733	-14.81187	1.33472	-2054.312	1e+05	1.576463e-25	isofetamid_C1_7dpi
isofetamid	7	1	CTCTTCGTACTCGGTAGCCCGCCTC_4638	0	1	0.741	-15.63207	1.336878	-2049.012	1e+05	7.579823e-28	isofetamid_C1_7dpi
isofetamid	7	1	CTCTTCTACAGGCTCAACGCCACGC_1211	0	1	0.713	-17.7631	1.202151	-2019.505	1e+05	9.723062e-41	isofetamid_C1_7dpi
isofetamid	7	1	CTCTTCTGAAAGTCGCGCACTTTCC_1463	0	1	0.733	-17.27129	1.219463	-2025.629	1e+05	4.479786e-38	isofetamid_C1_7dpi
isofetamid	7	1	CTCTTGCACGCTTTTCTTATACTGC_4018	0	1	0.759	-14.80272	1.306398	-2052.303	1e+05	1.979345e-26	isofetamid_C1_7dpi
isofetamid	7	1	CTCTTGCGTGTTTGTTTTCCTCGAC_5039	0	1	0.778	-14.49963	1.3509	-2057.528	1e+05	3.809502e-24	isofetamid_C1_7dpi
isofetamid	7	1	CTCTTGGACAATCCAAATGTGATAC_3607	0	1	0.733	-16.36581	1.268535	-2037.839	1e+05	9.726381e-33	isofetamid_C1_7dpi
isofetamid	7	1	CTCTTTATATATAGGTTAGTAACTA_5803	0	1	0.72	-14.5926	1.299918	-2053.192	1e+05	5.052664e-26	isofetamid_C1_7dpi
isofetamid	7	1	CTCTTTCCAGAGCTTCATGAGCCTC_2462	0	1	0.722	-17.14596	1.231082	-2027.93	1e+05	4.600671e-37	isofetamid_C1_7dpi
isofetamid	7	1	CTCTTTCCTGAGCTCTGCATTCTCC_7177	0	1	0.763	-13.68689	1.327955	-2061.15	1e+05	1.468744e-22	isofetamid_C1_7dpi
isofetamid	7	1	CTCTTTCTCCTTTATACTAGATATA_4762	0	1	0.737	-15.38391	1.326764	-2049.897	1e+05	1.841596e-27	isofetamid_C1_7dpi
isofetamid	7	1	CTCTTTCTTTTCTTAACGAAGTCTA_4809	0	1	0.737	-15.31207	1.324778	-2050.23	1e+05	2.569431e-27	isofetamid_C1_7dpi
isofetamid	7	1	CTCTTTGATTGATATTGTTCCTGGC_7529	0	1	0.78	-14.02885	1.367301	-2061.537	1e+05	2.174966e-22	isofetamid_C1_7dpi
isofetamid	7	1	CTCTTTGCGCATTCCATCGAGCTCA_3952	0	1	0.772	-15.10912	1.320069	-2051.289	1e+05	7.079499e-27	isofetamid_C1_7dpi
isofetamid	7	1	CTCTTTGGGCCGCTGCTCTCCCAGC_4659	0	1	0.787	-14.75616	1.366438	-2056.965	1e+05	2.154e-24	isofetamid_C1_7dpi
isofetamid	7	1	CTGAAAGGCCAAGGGCCCCTATCAA_1088	0	1	0.722	-17.93231	1.210601	-2019.139	1e+05	6.720062e-41	isofetamid_C1_7dpi
isofetamid	7	1	CTGAAAGTATGCGGGTTGGGGAAGA_3427	0	1	0.733	-16.43816	1.260296	-2036.495	1e+05	2.507101e-33	isofetamid_C1_7dpi
isofetamid	7	1	CTGAAAGTCGCGCACTTTCCCTCTC_1727	0	1	0.731	-17.18887	1.222444	-2026.632	1e+05	1.230534e-37	isofetamid_C1_7dpi
isofetamid	7	1	CTGAACATAAACGTAACGCCGCCAG_9825	0	1	0.752	-14.24389	1.370429	-2060.371	1e+05	7.023777e-23	isofetamid_C1_7dpi
isofetamid	7	1	CTGAAGATAGAGATCTGCGAGCTGA_8918	0	1	0.741	-14.82339	1.365446	-2056.405	1e+05	1.310353e-24	isofetamid_C1_7dpi
isofetamid	7	1	CTGAAGGAATACTGTAGCGCCGTTA_1326	0	1	0.728	-17.621	1.218176	-2022.624	1e+05	2.209268e-39	isofetamid_C1_7dpi
isofetamid	7	1	CTGAAGGCAGCGACGGTCTTGAACC_7930	0	1	0.746	-14.60644	1.35103	-2056.808	1e+05	1.934783e-24	isofetamid_C1_7dpi
isofetamid	7	1	CTGAATCTCGGAGGTCAACACCGTA_8807	0	1	0.741	-14.83563	1.36465	-2056.273	1e+05	1.146545e-24	isofetamid_C1_7dpi
isofetamid	7	1	CTGACACAAGTTTCCGCAGCGACAA_2169	0	1	0.735	-17.0172	1.233904	-2029.279	1e+05	1.757351e-36	isofetamid_C1_7dpi
isofetamid	7	1	CTGACACAGTTCAACTACTAGACGC_3830	0	1	0.733	-15.48007	1.258989	-2043.538	1e+05	2.948961e-30	isofetamid_C1_7dpi
isofetamid	7	1	CTGACACTGCCCAATGCAGCGACAC_8898	0	1	0.741	-14.57876	1.356789	-2057.371	1e+05	3.44101e-24	isofetamid_C1_7dpi
isofetamid	7	1	CTGACAGCCTTCCGGATACAGGACC_8130	0	1	0.746	-14.59518	1.352163	-2056.958	1e+05	2.250744e-24	isofetamid_C1_7dpi
isofetamid	7	1	CTGACAGCGCCACTCTGGCACATTC_3237	0	1	0.724	-15.98131	1.235712	-2037.555	1e+05	7.19774e-33	isofetamid_C1_7dpi
isofetamid	7	1	CTGACATTCTCTCTTTGCGCATTCC_3986	0	1	0.772	-15.1262	1.324432	-2051.508	1e+05	8.845875e-27	isofetamid_C1_7dpi
isofetamid	7	1	CTGACCAGATACCTCGTCAGTTTCA_3311	0	1	0.731	-16.69478	1.261503	-2034.661	1e+05	3.994483e-34	isofetamid_C1_7dpi
isofetamid	7	1	CTGACCATCGCTCTTCTACAGGCTC_748	0	1	0.72	-18.33633	1.20251	-2014.736	1e+05	8.114644e-43	isofetamid_C1_7dpi
isofetamid	7	1	CTGACCGCTTAGCAAAAGGAGAGCA_2336	0	1	0.748	-16.83027	1.248959	-2032.361	1e+05	3.852503e-35	isofetamid_C1_7dpi
isofetamid	7	1	CTGACCGGATCGCGGCGCATGGGTA_7744	0	1	0.746	-14.61696	1.349152	-2056.612	1e+05	1.585829e-24	isofetamid_C1_7dpi
isofetamid	7	1	CTGACGAGGTATCTGGTCAGCGGCA_3625	0	1	0.733	-16.39849	1.270301	-2037.763	1e+05	9.029315e-33	isofetamid_C1_7dpi
isofetamid	7	1	CTGACGTACGCCAGGAGGAATGGAA_3182	0	1	0.733	-16.83158	1.263097	-2033.78	1e+05	1.648006e-34	isofetamid_C1_7dpi
isofetamid	7	1	CTGAGAGGCGAGAGATTGATCGCAG_9301	0	1	0.739	-14.62049	1.362735	-2057.504	1e+05	3.961844e-24	isofetamid_C1_7dpi
isofetamid	7	1	CTGAGCTCGATGGAATGCGCAAAGA_3949	0	1	0.772	-15.10912	1.320069	-2051.289	1e+05	7.079499e-27	isofetamid_C1_7dpi
isofetamid	7	1	CTGAGCTCTGCATTCTCCTTTTCCA_7171	0	1	0.763	-13.68689	1.327955	-2061.15	1e+05	1.468744e-22	isofetamid_C1_7dpi
isofetamid	7	1	CTGAGGCACAGGCCTACCCCGAGCA_1537	0	1	0.724	-17.43268	1.216117	-2023.919	1e+05	8.121735e-39	isofetamid_C1_7dpi
isofetamid	7	1	CTGAGGCTTGAGGACTACAAGCAAG_7385	0	1	0.78	-14.05306	1.365484	-2061.276	1e+05	1.668928e-22	isofetamid_C1_7dpi
isofetamid	7	1	CTGATATGGCTATGCAGCTGGGAGA_4847	0	1	0.787	-14.66369	1.365532	-2057.488	1e+05	3.643808e-24	isofetamid_C1_7dpi
isofetamid	7	1	CTGATCCTGGCTGCAGGCGGGTGAC_9450	0	1	0.787	-15.02559	1.438994	-2059.969	1e+05	4.668771e-23	isofetamid_C1_7dpi
isofetamid	7	1	CTGATCTATCTATTGACCAGTTCAC_671	0	1	0.718	-18.21667	1.194143	-2014.673	1e+05	7.58409e-43	isofetamid_C1_7dpi
isofetamid	7	1	CTGATCTGGTCGTGTCGTCTTGATC_8989	0	1	0.739	-14.35444	1.347716	-2058.183	1e+05	7.764544e-24	isofetamid_C1_7dpi
isofetamid	7	1	CTGATTCCAGCGAAGCATCACTTGA_7062	0	1	0.784	-14.103	1.37	-2061.258	1e+05	1.633511e-22	isofetamid_C1_7dpi
isofetamid	7	1	CTGATTGGCGTTTGTGTTGCGAGAA_6605	0	1	0.78	-14.0799	1.358108	-2060.645	1e+05	8.793845e-23	isofetamid_C1_7dpi
isofetamid	7	1	CTGATTGTCGATCTGAAGTCGGCTA_7817	0	1	0.748	-14.77248	1.357574	-2056.198	1e+05	1.049321e-24	isofetamid_C1_7dpi
isofetamid	7	1	CTGCAAGGGATCCGAAGTACTGACC_2469	0	1	0.741	-16.4742	1.236177	-2033.801	1e+05	1.630716e-34	isofetamid_C1_7dpi
isofetamid	7	1	CTGCAAGGTCTATAGTCCAGACAGC_1851	0	1	0.733	-17.26849	1.229364	-2026.771	1e+05	1.418725e-37	isofetamid_C1_7dpi
isofetamid	7	1	CTGCACCACGCACTCCTTCCAGCGA_8035	0	1	0.78	-13.92377	1.369281	-2062.301	1e+05	4.698785e-22	isofetamid_C1_7dpi
isofetamid	7	1	CTGCATACGCCATCCTGCATTTTGA_3131	0	1	0.731	-16.37313	1.248367	-2035.808	1e+05	1.249331e-33	isofetamid_C1_7dpi
isofetamid	7	1	CTGCATAGCCATATCAGCTCGCTCC_6434	0	1	0.784	-14.3529	1.372476	-2059.878	1e+05	4.075465e-23	isofetamid_C1_7dpi
isofetamid	7	1	CTGCATTCTCCTTTTCCAATTCTGA_7804	0	1	0.761	-13.52088	1.327	-2062.133	1e+05	3.95977e-22	isofetamid_C1_7dpi
isofetamid	7	1	CTGCATTGGGCAGTGTCAGTGTTGA_8157	0	1	0.744	-14.6654	1.352583	-2056.534	1e+05	1.474839e-24	isofetamid_C1_7dpi
isofetamid	7	1	CTGCATTTTGAATCTCGTTAGCCTA_3527	0	1	0.728	-16.26487	1.255439	-2037.329	1e+05	5.796982e-33	isofetamid_C1_7dpi
isofetamid	7	1	CTGCCAAATCGTGTTATTTCTGGTA_1489	0	1	0.733	-17.19841	1.21889	-2026.155	1e+05	7.586866e-38	isofetamid_C1_7dpi
isofetamid	7	1	CTGCCACTGCCCAAAGCAAAGTAAG_1783	0	1	0.726	-17.37179	1.22307	-2025.219	1e+05	2.999252e-38	isofetamid_C1_7dpi
isofetamid	7	1	CTGCCAGTTGGTGAACTGGTCAATA_645	0	1	0.718	-18.21667	1.194143	-2014.673	1e+05	7.58409e-43	isofetamid_C1_7dpi
isofetamid	7	1	CTGCCCAAAGCAAAGTAAGCCCTCC_860	0	1	0.724	-18.10449	1.209087	-2017.519	1e+05	1.320957e-41	isofetamid_C1_7dpi
isofetamid	7	1	CTGCCCAATGCAGCGACACTTGCTA_9228	0	1	0.739	-14.67411	1.363319	-2057.204	1e+05	2.931541e-24	isofetamid_C1_7dpi
isofetamid	7	1	CTGCCCGTTGTGCCCATCTTTGCTC_2097	0	1	0.72	-16.89777	1.214561	-2028.088	1e+05	5.328423e-37	isofetamid_C1_7dpi
isofetamid	7	1	CTGCCCTGGTAAAAGTGCTCCGTCC_1731	0	1	0.733	-17.41231	1.229299	-2025.608	1e+05	4.41811e-38	isofetamid_C1_7dpi
isofetamid	7	1	CTGCCGTCCAGACAATATACAATCA_7988	0	1	0.778	-13.94697	1.366617	-2061.993	1e+05	3.449853e-22	isofetamid_C1_7dpi
isofetamid	7	1	CTGCCTTCGCTGCTTTGACAGCCGA_4098	0	1	0.748	-15.71175	1.331015	-2048.015	1e+05	2.747864e-28	isofetamid_C1_7dpi
isofetamid	7	1	CTGCCTTGCACTCTCTTTCCTGAGC_5247	0	1	0.756	-13.93253	1.307945	-2058.225	1e+05	7.678504e-24	isofetamid_C1_7dpi
isofetamid	7	1	CTGCGAAACTGCTCCAAGCGCCGAC_1132	0	1	0.728	-17.75059	1.214816	-2021.16	1e+05	5.079884e-40	isofetamid_C1_7dpi
isofetamid	7	1	CTGCGAGACCTGAGGCACAGGCCTA_1293	0	1	0.726	-17.58124	1.21421	-2022.48	1e+05	1.910696e-39	isofetamid_C1_7dpi
isofetamid	7	1	CTGCGAGCTGAAGGGAAAGACAGTA_6658	0	1	0.746	-15.24695	1.356103	-2053.026	1e+05	4.327416e-26	isofetamid_C1_7dpi
isofetamid	7	1	CTGCGATCTGCTTCTCCTGCCTTGC_5244	0	1	0.756	-13.93253	1.307945	-2058.225	1e+05	7.678504e-24	isofetamid_C1_7dpi
isofetamid	7	1	CTGCGCAAACTTTCCGACTTCTTCA_4371	0	1	0.763	-14.47055	1.31781	-2055.385	1e+05	4.401497e-25	isofetamid_C1_7dpi
isofetamid	7	1	CTGCGGCAGGCCAAAATCTCGAAGC_8285	0	1	0.744	-14.99572	1.365489	-2055.313	1e+05	4.355794e-25	isofetamid_C1_7dpi
isofetamid	7	1	CTGCGGCGACGGCCTCTGTTCCCAA_1156	0	1	0.709	-17.4872	1.192062	-2020.577	1e+05	2.837679e-40	isofetamid_C1_7dpi
isofetamid	7	1	CTGCGGTACCCATTATTTTGCAACA_2648	0	1	0.733	-16.6006	1.239993	-2033.199	1e+05	9.036972e-35	isofetamid_C1_7dpi
isofetamid	7	1	CTGCGTATAAGTCTTGCTTTGATGA_5796	0	1	0.744	-15.06539	1.338496	-2052.928	1e+05	3.880261e-26	isofetamid_C1_7dpi
isofetamid	7	1	CTGCGTCGACGAGCGATCACGACTC_3582	0	1	0.733	-16.44384	1.268095	-2037.211	1e+05	5.177188e-33	isofetamid_C1_7dpi
isofetamid	7	1	CTGCGTTGGCGCTTCTAAGATTAAC_8490	0	1	0.746	-14.91216	1.367208	-2055.967	1e+05	8.398068e-25	isofetamid_C1_7dpi
isofetamid	7	1	CTGCTACCGATGTTGGCACCGAGAA_8521	0	1	0.744	-14.39507	1.347121	-2057.89	1e+05	5.746346e-24	isofetamid_C1_7dpi
isofetamid	7	1	CTGCTACTGTCTTTCCCTTCAGCTC_7228	0	1	0.744	-15.08366	1.355294	-2054.028	1e+05	1.187255e-25	isofetamid_C1_7dpi
isofetamid	7	1	CTGCTAGTATCGTCGGGACGCAGCA_59	0	1	0.724	-18.71329	1.182765	-2008.895	1e+05	2.282695e-45	isofetamid_C1_7dpi
isofetamid	7	1	CTGCTCCAAGCGCCGACTTGATCGA_1372	0	1	0.726	-17.54829	1.214753	-2022.815	1e+05	2.673993e-39	isofetamid_C1_7dpi
isofetamid	7	1	CTGCTCCTGGTTGGTATCAAGTCCA_1058	0	1	0.716	-17.93964	1.202759	-2018.103	1e+05	2.382274e-41	isofetamid_C1_7dpi
isofetamid	7	1	CTGCTCGTGACTCCCGTTGTCACGC_8624	0	1	0.735	-14.15938	1.332289	-2058.387	1e+05	9.473655e-24	isofetamid_C1_7dpi
isofetamid	7	1	CTGCTCTCCATTGCGATTCGTGTTA_954	0	1	0.724	-18.04323	1.210438	-2018.198	1e+05	2.61071e-41	isofetamid_C1_7dpi
isofetamid	7	1	CTGCTCTCCCAGCTGCATAGCCATA_4839	0	1	0.787	-14.66369	1.365532	-2057.488	1e+05	3.643808e-24	isofetamid_C1_7dpi
isofetamid	7	1	CTGCTCTGTCTGCGTCGACGAGCGA_3367	0	1	0.731	-16.65565	1.262093	-2035.018	1e+05	5.717678e-34	isofetamid_C1_7dpi
isofetamid	7	1	CTGCTGAAGAGGCGGTTCTGCTCAA_1724	0	1	0.722	-17.45086	1.218965	-2024.099	1e+05	9.77389e-39	isofetamid_C1_7dpi
isofetamid	7	1	CTGCTGCGAGACCTGAGGCACAGGC_1290	0	1	0.726	-17.58124	1.21421	-2022.48	1e+05	1.910696e-39	isofetamid_C1_7dpi
isofetamid	7	1	CTGCTGCGTCCCGACGATACTAGCA_60	0	1	0.724	-18.71329	1.182765	-2008.895	1e+05	2.282695e-45	isofetamid_C1_7dpi
isofetamid	7	1	CTGCTGTGGTCGCTCTTTCCAGAGC_2272	0	1	0.72	-17.29832	1.227459	-2026.303	1e+05	8.988708e-38	isofetamid_C1_7dpi
isofetamid	7	1	CTGCTTGCTTCGTTCAGTTCATTCC_5826	0	1	0.739	-15.04447	1.333703	-2052.707	1e+05	3.112373e-26	isofetamid_C1_7dpi
isofetamid	7	1	CTGCTTGTTCGTCATCATGTATGTC_442	0	1	0.72	-18.37696	1.192502	-2013.094	1e+05	1.553178e-43	isofetamid_C1_7dpi
isofetamid	7	1	CTGCTTTCTTCGTCCACACCGATCC_2978	0	1	0.731	-16.74726	1.252881	-2033.386	1e+05	1.104073e-34	isofetamid_C1_7dpi
isofetamid	7	1	CTGCTTTGACAGCCGATGTCATCAC_6068	0	1	0.748	-15.15227	1.348645	-2053.106	1e+05	4.647595e-26	isofetamid_C1_7dpi
isofetamid	7	1	CTGGAAAGGTCTTTCTCTTCTTTGC_5462	0	1	0.774	-14.22274	1.341761	-2058.671	1e+05	1.203551e-23	isofetamid_C1_7dpi
isofetamid	7	1	CTGGAACTTGGGAACAGAGGCCGTC_1154	0	1	0.709	-17.4872	1.192062	-2020.577	1e+05	2.837679e-40	isofetamid_C1_7dpi
isofetamid	7	1	CTGGAATCAGGCCGCGCACGGTGGA_6228	0	1	0.782	-14.276	1.363353	-2059.766	1e+05	3.629519e-23	isofetamid_C1_7dpi
isofetamid	7	1	CTGGAATGAATAGAATGCATCGGTC_3284	0	1	0.735	-16.56645	1.262388	-2035.73	1e+05	1.162779e-33	isofetamid_C1_7dpi
isofetamid	7	1	CTGGACAGGCTGGACTGTGGTGGGA_561	0	1	0.72	-18.31237	1.194626	-2013.923	1e+05	3.568964e-43	isofetamid_C1_7dpi
isofetamid	7	1	CTGGACCCAAGAGCGTCACGACGGA_3465	0	1	0.728	-16.50831	1.258978	-2035.827	1e+05	1.288006e-33	isofetamid_C1_7dpi
isofetamid	7	1	CTGGACCGTTCTATGAATTCTACTA_9367	0	1	0.744	-14.38545	1.360014	-2058.808	1e+05	1.461873e-23	isofetamid_C1_7dpi
isofetamid	7	1	CTGGACTATAGACCTTGCAGCACAC_2156	0	1	0.731	-17.08009	1.230677	-2028.421	1e+05	7.450714e-37	isofetamid_C1_7dpi
isofetamid	7	1	CTGGAGAGTGTTTGGCTTGGAAGAA_2237	0	1	0.728	-17.26349	1.233938	-2027.315	1e+05	2.470587e-37	isofetamid_C1_7dpi
isofetamid	7	1	CTGGAGGTATTCCATGCATGCAAAC_6648	0	1	0.78	-14.0799	1.358108	-2060.645	1e+05	8.793845e-23	isofetamid_C1_7dpi
isofetamid	7	1	CTGGATCTCACGCAATCGTGGCCTC_3749	0	1	0.728	-16.1363	1.267448	-2039.445	1e+05	4.900128e-32	isofetamid_C1_7dpi
isofetamid	7	1	CTGGATGAGTGGTTCGATGTCCAAG_6779	0	1	0.75	-15.00296	1.354247	-2054.485	1e+05	1.862896e-25	isofetamid_C1_7dpi
isofetamid	7	1	CTGGATGCTGCCTTCGCTGCTTTGA_4630	0	1	0.75	-15.40383	1.339433	-2050.756	1e+05	4.333791e-27	isofetamid_C1_7dpi
isofetamid	7	1	CTGGATTTACCGGCCGTCTCCCCTC_887	0	1	0.722	-18.00642	1.206303	-2017.991	1e+05	2.119981e-41	isofetamid_C1_7dpi
isofetamid	7	1	CTGGCAGGCGCCAGCGAAGGTTCAC_664	0	1	0.718	-18.21667	1.194143	-2014.673	1e+05	7.58409e-43	isofetamid_C1_7dpi
isofetamid	7	1	CTGGCATGAGATAGACTGGTATCGA_7800	0	1	0.78	-14.00526	1.369807	-2061.837	1e+05	2.94565e-22	isofetamid_C1_7dpi
isofetamid	7	1	CTGGCCCAATCTTTGGTTTTGCCAC_3448	0	1	0.746	-16.20692	1.268955	-2039.082	1e+05	3.335717e-32	isofetamid_C1_7dpi
isofetamid	7	1	CTGGCCTCAAAGAAAGGACTTCGCA_8268	0	1	0.744	-14.99572	1.365489	-2055.313	1e+05	4.355794e-25	isofetamid_C1_7dpi
isofetamid	7	1	CTGGCGTACGTCAGAACATCTCATC_3108	0	1	0.733	-16.87012	1.261329	-2033.306	1e+05	1.02289e-34	isofetamid_C1_7dpi
isofetamid	7	1	CTGGCGTCAGGAGTCTCGTCGACGA_7243	0	1	0.782	-14.19177	1.3723	-2060.855	1e+05	1.09347e-22	isofetamid_C1_7dpi
isofetamid	7	1	CTGGCTGATTGGAGTCTTGTAAAGA_2912	0	1	0.731	-16.73323	1.25115	-2033.317	1e+05	1.028826e-34	isofetamid_C1_7dpi
isofetamid	7	1	CTGGCTTCGTGCTCCTAAACAAGGC_6182	0	1	0.746	-15.28461	1.351805	-2052.466	1e+05	2.455323e-26	isofetamid_C1_7dpi
isofetamid	7	1	CTGGGAGAGCAGCGGCCCAAAGAGC_5264	0	1	0.784	-14.53738	1.365093	-2058.25	1e+05	7.870631e-24	isofetamid_C1_7dpi
isofetamid	7	1	CTGGGAGCGAACGTCGCCATCTTGC_6335	0	1	0.782	-14.21387	1.362052	-2060.068	1e+05	4.917835e-23	isofetamid_C1_7dpi
isofetamid	7	1	CTGGGAGTCGTGATCGCTCGTCGAC_3792	0	1	0.735	-16.14263	1.276591	-2040.259	1e+05	1.108387e-31	isofetamid_C1_7dpi
isofetamid	7	1	CTGGGCAGAGTTATGCGACTCTTCC_214	0	1	0.722	-18.54746	1.19177	-2011.539	1e+05	3.259161e-44	isofetamid_C1_7dpi
isofetamid	7	1	CTGGGCGAAAGTTGTAGGGACGCAA_1270	0	1	0.72	-17.56642	1.206981	-2021.735	1e+05	9.066365e-40	isofetamid_C1_7dpi
isofetamid	7	1	CTGGGCTTGGAAAATCATCGGAGAC_966	0	1	0.724	-17.97211	1.209719	-2018.702	1e+05	4.323405e-41	isofetamid_C1_7dpi
isofetamid	7	1	CTGGGGTGCTCCAGCATCGGATATC_1287	0	1	0.726	-17.58749	1.214088	-2022.414	1e+05	1.788566e-39	isofetamid_C1_7dpi
isofetamid	7	1	CTGGTAAAAGTGCTCCGTCCGCTAC_1306	0	1	0.735	-17.60899	1.223765	-2023.383	1e+05	4.715634e-39	isofetamid_C1_7dpi
isofetamid	7	1	CTGGTAAATGGCTCTTCGCCTATGA_2994	0	1	0.718	-16.52091	1.235509	-2033.34	1e+05	1.05449e-34	isofetamid_C1_7dpi
isofetamid	7	1	CTGGTAAGCGGAGCATGACCGATGC_3574	0	1	0.728	-16.46576	1.26339	-2036.583	1e+05	2.761556e-33	isofetamid_C1_7dpi
isofetamid	7	1	CTGGTACAAAGCGTGAGAGGTGATA_9435	0	1	0.744	-14.19851	1.353684	-2059.567	1e+05	3.124202e-23	isofetamid_C1_7dpi
isofetamid	7	1	CTGGTAGTAGTCTTCGATTTCTTGC_1764	0	1	0.726	-17.52755	1.225603	-2024.247	1e+05	1.134429e-38	isofetamid_C1_7dpi
isofetamid	7	1	CTGGTATCATTCCTCGAATCCAAAG_2567	0	1	0.733	-16.80399	1.240087	-2031.619	1e+05	1.852083e-35	isofetamid_C1_7dpi
isofetamid	7	1	CTGGTATCTTTCGATCCTCAATCGA_323	0	1	0.72	-18.35144	1.186708	-2012.551	1e+05	8.965354e-44	isofetamid_C1_7dpi
isofetamid	7	1	CTGGTCAGCGGCACTCCGTCGTGAC_3680	0	1	0.731	-16.22369	1.270074	-2039.044	1e+05	3.274523e-32	isofetamid_C1_7dpi
isofetamid	7	1	CTGGTGTATCACATTTGGATTGTCC_3604	0	1	0.733	-16.36581	1.268535	-2037.839	1e+05	9.726381e-33	isofetamid_C1_7dpi
isofetamid	7	1	CTGGTGTCGGAGAAAAGCGAGCAGA_1412	0	1	0.726	-17.57683	1.216199	-2022.751	1e+05	2.510993e-39	isofetamid_C1_7dpi
isofetamid	7	1	CTGGTTGGAGCCGGTTGCGTACAGA_7276	0	1	0.748	-14.80773	1.351028	-2055.517	1e+05	5.264715e-25	isofetamid_C1_7dpi
isofetamid	7	1	CTGGTTGGTATCAAGTCCATTATGC_1064	0	1	0.716	-17.93964	1.202759	-2018.103	1e+05	2.382274e-41	isofetamid_C1_7dpi
isofetamid	7	1	CTGTAAATGTTTTTCTGCTTGCTTC_8859	0	1	0.739	-14.40651	1.347919	-2057.865	1e+05	5.64015e-24	isofetamid_C1_7dpi
isofetamid	7	1	CTGTACGCAACCGGCTCCAACCAGC_7278	0	1	0.748	-14.80773	1.351028	-2055.517	1e+05	5.264715e-25	isofetamid_C1_7dpi
isofetamid	7	1	CTGTAGCGGACGGAGCACTTTTACC_1307	0	1	0.735	-17.60899	1.223765	-2023.383	1e+05	4.715634e-39	isofetamid_C1_7dpi
isofetamid	7	1	CTGTATCCGGAAGGCTGTCAGCTGA_8137	0	1	0.746	-14.59518	1.352163	-2056.958	1e+05	2.250744e-24	isofetamid_C1_7dpi
isofetamid	7	1	CTGTATCTATATACGAGCTACTAAA_9714	0	1	0.784	-14.08286	1.403294	-2063.387	1e+05	1.428401e-21	isofetamid_C1_7dpi
isofetamid	7	1	CTGTCAAAGCAGCGAAGGCAGCATC_4104	0	1	0.748	-15.71175	1.331015	-2048.015	1e+05	2.747864e-28	isofetamid_C1_7dpi
isofetamid	7	1	CTGTCAACGAGGTCCACATTCGCGA_8676	0	1	0.744	-14.35911	1.349015	-2058.246	1e+05	8.233083e-24	isofetamid_C1_7dpi
isofetamid	7	1	CTGTCAGCTGAAGAAAAGCTTGTGC_8129	0	1	0.746	-14.59518	1.352163	-2056.958	1e+05	2.250744e-24	isofetamid_C1_7dpi
isofetamid	7	1	CTGTCGAGGCCACGATTGCGTGAGA_3753	0	1	0.728	-16.1363	1.267448	-2039.445	1e+05	4.900128e-32	isofetamid_C1_7dpi
isofetamid	7	1	CTGTCGTCCACCGATGAGGTGACTA_3415	0	1	0.731	-16.69392	1.264164	-2034.933	1e+05	5.259871e-34	isofetamid_C1_7dpi
isofetamid	7	1	CTGTCTCGCGGCGAACATCGCGTTC_742	0	1	0.72	-18.33633	1.20251	-2014.736	1e+05	8.114644e-43	isofetamid_C1_7dpi
isofetamid	7	1	CTGTCTGGACTATAGACCTTGCAGC_2117	0	1	0.731	-17.08843	1.229571	-2028.233	1e+05	6.163359e-37	isofetamid_C1_7dpi
isofetamid	7	1	CTGTCTGTTCCCTTCTCCGGCTTGA_8978	0	1	0.741	-14.8313	1.365866	-2056.383	1e+05	1.282586e-24	isofetamid_C1_7dpi
isofetamid	7	1	CTGTCTTGCTTGTAGTCCTCAAGCC_7377	0	1	0.78	-14.05306	1.365484	-2061.276	1e+05	1.668928e-22	isofetamid_C1_7dpi
isofetamid	7	1	CTGTGATTGATAGGTATCCTCAAGC_2789	0	1	0.718	-16.72484	1.234336	-2031.617	1e+05	1.870051e-35	isofetamid_C1_7dpi
isofetamid	7	1	CTGTGGTCGCTCTTTCCAGAGCTTC_2269	0	1	0.72	-17.29832	1.227459	-2026.303	1e+05	8.988708e-38	isofetamid_C1_7dpi
isofetamid	7	1	CTGTGGTGGGACTTAGCGTGACGTC_460	0	1	0.72	-18.34522	1.192124	-2013.316	1e+05	1.939522e-43	isofetamid_C1_7dpi
isofetamid	7	1	CTGTGTATACAAGTAGCGTCGAGCA_7729	0	1	0.746	-14.61099	1.348693	-2056.619	1e+05	1.596103e-24	isofetamid_C1_7dpi
isofetamid	7	1	CTGTGTCAGGCCGGACTCATACTCA_3429	0	1	0.733	-15.95639	1.248377	-2038.989	1e+05	3.037922e-32	isofetamid_C1_7dpi
isofetamid	7	1	CTGTTAGCTCTCTGGAATGAATAGA_3234	0	1	0.735	-16.57674	1.260393	-2035.454	1e+05	8.803576e-34	isofetamid_C1_7dpi
isofetamid	7	1	CTGTTCCCAAGTTCCAGCCCATGGA_948	0	1	0.711	-17.66755	1.191385	-2018.975	1e+05	5.67882e-41	isofetamid_C1_7dpi
isofetamid	7	1	CTGTTTTTCGAGGCTTTGCGATGGA_570	0	1	0.718	-18.21198	1.192073	-2014.446	1e+05	6.026773e-43	isofetamid_C1_7dpi
isofetamid	7	1	CTTAAAGAAGCGAGAAAGTATATTA_6160	0	1	0.737	-14.86355	1.328476	-2053.52	1e+05	7.040618e-26	isofetamid_C1_7dpi
isofetamid	7	1	CTTAAATCGAGCTTAAGTTAAGCTC_9147	0	1	0.741	-14.67534	1.364075	-2057.25	1e+05	3.063439e-24	isofetamid_C1_7dpi
isofetamid	7	1	CTTAAATTTAGATATTTTTGCCTAC_3940	0	1	0.752	-15.85965	1.316122	-2045.784	1e+05	2.872366e-29	isofetamid_C1_7dpi
isofetamid	7	1	CTTAACGACTTACTAGGGACTTAAC_6438	0	1	0.739	-15.30041	1.34872	-2052.126	1e+05	1.75523e-26	isofetamid_C1_7dpi
isofetamid	7	1	CTTAACTTAAGCTCGATTTAAGCTC_9145	0	1	0.741	-14.67534	1.364075	-2057.25	1e+05	3.063439e-24	isofetamid_C1_7dpi
isofetamid	7	1	CTTAAGAAGATCGTCCTTCTCCCGA_8107	0	1	0.728	-14.551	1.332512	-2055.859	1e+05	7.497787e-25	isofetamid_C1_7dpi
isofetamid	7	1	CTTAAGAAGGTACTTCGCGATTAGA_4549	0	1	0.739	-15.5754	1.330244	-2048.872	1e+05	6.571188e-28	isofetamid_C1_7dpi
isofetamid	7	1	CTTAAGCTAAGGTTTTACTTTTTTA_5317	0	1	0.735	-15.20889	1.327776	-2051.156	1e+05	6.546665e-27	isofetamid_C1_7dpi
isofetamid	7	1	CTTAAGCTCGATTTAAGCTCGACTC_9871	0	1	0.739	-14.39776	1.362273	-2058.874	1e+05	1.572689e-23	isofetamid_C1_7dpi
isofetamid	7	1	CTTAAGTATTTAAACGTAGAGCTTA_5551	0	1	0.733	-15.04892	1.32481	-2052.004	1e+05	1.535974e-26	isofetamid_C1_7dpi
isofetamid	7	1	CTTAAGTCTAGAATAGGATATATAC_6852	0	1	0.741	-15.07351	1.347844	-2053.555	1e+05	7.359857e-26	isofetamid_C1_7dpi
isofetamid	7	1	CTTAAGTTACTAAGGGTAGTAAAGC_9219	0	1	0.735	-13.74386	1.325218	-2060.574	1e+05	8.519901e-23	isofetamid_C1_7dpi
isofetamid	7	1	CTTAAGTTCCGTTAGAAAAGGATTA_6810	0	1	0.735	-15.01376	1.338761	-2053.278	1e+05	5.577406e-26	isofetamid_C1_7dpi
isofetamid	7	1	CTTAATAATATATTCGGGTATATAA_7072	0	1	0.746	-14.98443	1.352474	-2054.473	1e+05	1.849326e-25	isofetamid_C1_7dpi
isofetamid	7	1	CTTAATAGACGCTACCCTATAATAC_5053	0	1	0.741	-14.93788	1.321791	-2052.532	1e+05	2.580302e-26	isofetamid_C1_7dpi
isofetamid	7	1	CTTAATATACCCTATTAGTATATAA_5440	0	1	0.737	-15.32511	1.33506	-2050.933	1e+05	5.249181e-27	isofetamid_C1_7dpi
isofetamid	7	1	CTTAATATATACCGCTTATTACTTC_7266	0	1	0.72	-14.41544	1.309649	-2055.107	1e+05	3.492138e-25	isofetamid_C1_7dpi
isofetamid	7	1	CTTAATCGTATTCCTCTAAAGTACC_5413	0	1	0.739	-15.36645	1.338378	-2050.912	1e+05	5.135552e-27	isofetamid_C1_7dpi
isofetamid	7	1	CTTACCAGGTACGGTAGTTGTTCGA_3281	0	1	0.733	-16.59291	1.260694	-2035.358	1e+05	8.019312e-34	isofetamid_C1_7dpi
isofetamid	7	1	CTTACGCACCGTCTTTAACGACGTC_9026	0	1	0.744	-14.28563	1.350439	-2058.806	1e+05	1.448301e-23	isofetamid_C1_7dpi
isofetamid	7	1	CTTACTACCTCGTAGCTACCTTAAC_8503	0	1	0.746	-14.78476	1.362971	-2056.487	1e+05	1.412719e-24	isofetamid_C1_7dpi
isofetamid	7	1	CTTACTCGCTGATCTATCTATTGAC_490	0	1	0.718	-18.14765	1.188412	-2014.521	1e+05	6.476723e-43	isofetamid_C1_7dpi
isofetamid	7	1	CTTACTGCTGCGTTGGCGCTTCTAA_8229	0	1	0.744	-14.99572	1.365489	-2055.313	1e+05	4.355794e-25	isofetamid_C1_7dpi
isofetamid	7	1	CTTAGAAGCGCCAACGCAGCAGTAA_8299	0	1	0.744	-14.99572	1.365489	-2055.313	1e+05	4.355794e-25	isofetamid_C1_7dpi
isofetamid	7	1	CTTAGAAGGTATCTCTTAGTTCTAA_7637	0	1	0.724	-14.40837	1.318569	-2055.801	1e+05	7.033832e-25	isofetamid_C1_7dpi
isofetamid	7	1	CTTAGAATACTACTACTAGTTAATA_4590	0	1	0.748	-15.19784	1.328494	-2051.301	1e+05	7.458027e-27	isofetamid_C1_7dpi
isofetamid	7	1	CTTAGAGACTAGAAACTTCGGAATA_3931	0	1	0.739	-16.1513	1.307269	-2042.956	1e+05	1.694344e-30	isofetamid_C1_7dpi
isofetamid	7	1	CTTAGCGACCCGCTAATTAAAGAGA_7007	0	1	0.741	-14.94929	1.346141	-2054.244	1e+05	1.469821e-25	isofetamid_C1_7dpi
isofetamid	7	1	CTTAGCTTAAGTATTTAAACGTAGA_5547	0	1	0.733	-15.04892	1.32481	-2052.004	1e+05	1.535974e-26	isofetamid_C1_7dpi
isofetamid	7	1	CTTAGGAGTAGTTCTACTATAGGCC_4493	0	1	0.739	-15.56249	1.328629	-2048.832	1e+05	6.306819e-28	isofetamid_C1_7dpi
isofetamid	7	1	CTTAGTAGTCTCGTATAACGTTCCC_4146	0	1	0.739	-15.69635	1.323803	-2047.53	1e+05	1.697601e-28	isofetamid_C1_7dpi
isofetamid	7	1	CTTAGTATAAGGCGGCTCTAGAAAA_7357	0	1	0.744	-14.56943	1.338987	-2056.211	1e+05	1.054819e-24	isofetamid_C1_7dpi
isofetamid	7	1	CTTAGTATATCCGAGACTATATCTA_6248	0	1	0.735	-15.04058	1.332677	-2052.651	1e+05	2.95636e-26	isofetamid_C1_7dpi
isofetamid	7	1	CTTAGTTAGAATAGTATAGCTACGC_4010	0	1	0.744	-15.84215	1.320551	-2046.262	1e+05	4.711009e-29	isofetamid_C1_7dpi
isofetamid	7	1	CTTAGTTCCTAGATATAGTCTCGGA_6800	0	1	0.733	-14.87802	1.332008	-2053.678	1e+05	8.318616e-26	isofetamid_C1_7dpi
isofetamid	7	1	CTTAGTTTAAGAACTTTTCTAGAGC_5188	0	1	0.739	-14.91888	1.321573	-2052.641	1e+05	2.885082e-26	isofetamid_C1_7dpi
isofetamid	7	1	CTTATAAAATTAGTCGTTAAGTTAC_7996	0	1	0.733	-14.76836	1.343136	-2055.198	1e+05	3.869207e-25	isofetamid_C1_7dpi
isofetamid	7	1	CTTATAATACTATCTTTCCCTTCTC_5064	0	1	0.739	-15.24915	1.329599	-2051.029	1e+05	5.742435e-27	isofetamid_C1_7dpi
isofetamid	7	1	CTTATACTAAGAGATTAGTATTATA_5421	0	1	0.75	-14.96454	1.337559	-2053.534	1e+05	7.070563e-26	isofetamid_C1_7dpi
isofetamid	7	1	CTTATAGACCTATCTTAGTAGGTTA_7500	0	1	0.741	-14.90082	1.351042	-2054.908	1e+05	2.876811e-25	isofetamid_C1_7dpi
isofetamid	7	1	CTTATAGTAATCTATTTAGATAAGA_4671	0	1	0.739	-15.3351	1.326587	-2050.217	1e+05	2.532618e-27	isofetamid_C1_7dpi
isofetamid	7	1	CTTATAGTATAATAACGCCGCGACC_5817	0	1	0.739	-15.05034	1.333858	-2052.68	1e+05	3.027705e-26	isofetamid_C1_7dpi
isofetamid	7	1	CTTATAGTTAGTTTACCTATATAGA_8776	0	1	0.726	-13.90844	1.316909	-2058.956	1e+05	1.677147e-23	isofetamid_C1_7dpi
isofetamid	7	1	CTTATATAATTAGTCGAGTATCTTA_6463	0	1	0.722	-14.35486	1.301204	-2054.898	1e+05	2.805592e-25	isofetamid_C1_7dpi
isofetamid	7	1	CTTATATAGTCTTCGCGGCCTCCTA_4120	0	1	0.741	-15.69562	1.324301	-2047.578	1e+05	1.777211e-28	isofetamid_C1_7dpi
isofetamid	7	1	CTTATATATATTATAGTATCGCTTA_6569	0	1	0.735	-14.86228	1.331068	-2053.716	1e+05	8.61345e-26	isofetamid_C1_7dpi
isofetamid	7	1	CTTATATCTAGAGGTAGGCGCTCTA_4731	0	1	0.744	-15.48415	1.33648	-2049.982	1e+05	2.002995e-27	isofetamid_C1_7dpi
isofetamid	7	1	CTTATATTAGCCCGCTCTTACTCCC_4154	0	1	0.759	-15.64444	1.345022	-2049.585	1e+05	1.325686e-27	isofetamid_C1_7dpi
isofetamid	7	1	CTTATCCCTGGATTTACCGGCCGTC_3331	0	1	0.726	-16.82682	1.26125	-2033.622	1e+05	1.415102e-34	isofetamid_C1_7dpi
isofetamid	7	1	CTTATCGAGCGGCTCACCATTCCGA_302	0	1	0.722	-18.54746	1.19177	-2011.539	1e+05	3.259161e-44	isofetamid_C1_7dpi
isofetamid	7	1	CTTATCGCCGCTAGTTTCTTATATA_5493	0	1	0.761	-15.10989	1.356975	-2054.001	1e+05	1.130402e-25	isofetamid_C1_7dpi
isofetamid	7	1	CTTATCTAAATAGATTACTATAAGC_4682	0	1	0.739	-15.3351	1.326587	-2050.217	1e+05	2.532618e-27	isofetamid_C1_7dpi
isofetamid	7	1	CTTATCTAGTAGCGGGCTACTAACC_7793	0	1	0.726	-14.20213	1.315532	-2056.946	1e+05	2.216141e-24	isofetamid_C1_7dpi
isofetamid	7	1	CTTATGGACGAGGGTACCACTTTGA_2778	0	1	0.739	-16.98153	1.261692	-2032.496	1e+05	4.505606e-35	isofetamid_C1_7dpi
isofetamid	7	1	CTTATTAATCTCCTTCTAGAGATCC_4780	0	1	0.737	-15.22832	1.32206	-2050.588	1e+05	3.672375e-27	isofetamid_C1_7dpi
isofetamid	7	1	CTTATTACTTCGCTATTATAGGCGC_5466	0	1	0.731	-14.89494	1.315957	-2052.369	1e+05	2.207795e-26	isofetamid_C1_7dpi
isofetamid	7	1	CTTATTTAGATTAATCTTCGTTAGA_4977	0	1	0.741	-15.55396	1.339453	-2049.739	1e+05	1.577331e-27	isofetamid_C1_7dpi
isofetamid	7	1	CTTCAAACGATTCGATAATTTCAAC_7765	0	1	0.746	-14.61696	1.349152	-2056.612	1e+05	1.585829e-24	isofetamid_C1_7dpi
isofetamid	7	1	CTTCAAATGGTCCCTCGAGTATCCA_1170	0	1	0.728	-17.74345	1.215377	-2021.286	1e+05	5.76598e-40	isofetamid_C1_7dpi
isofetamid	7	1	CTTCACCAAATGTCGACGGGGCACC_2153	0	1	0.735	-17.03621	1.2339	-2029.128	1e+05	1.509839e-36	isofetamid_C1_7dpi
isofetamid	7	1	CTTCACCCCGTCGTGCTCCAGGGTA_5834	0	1	0.739	-15.04447	1.333703	-2052.707	1e+05	3.112373e-26	isofetamid_C1_7dpi
isofetamid	7	1	CTTCACCTTGCACTCTTCCCGATCA_2732	0	1	0.733	-16.65339	1.244022	-2033.205	1e+05	9.117432e-35	isofetamid_C1_7dpi
isofetamid	7	1	CTTCACGAGTCCCGCATCTCTCAAC_9899	0	1	0.731	-13.67719	1.328238	-2061.188	1e+05	1.591644e-22	isofetamid_C1_7dpi
isofetamid	7	1	CTTCACGATACTACGGCCCACGACA_2703	0	1	0.726	-16.95077	1.242975	-2030.767	1e+05	7.952466e-36	isofetamid_C1_7dpi
isofetamid	7	1	CTTCAGCTCGACATTCTCACCTTCC_8927	0	1	0.741	-14.82339	1.365446	-2056.405	1e+05	1.310353e-24	isofetamid_C1_7dpi
isofetamid	7	1	CTTCAGCTCGCAGATCTCTATCTTC_8923	0	1	0.741	-14.82339	1.365446	-2056.405	1e+05	1.310353e-24	isofetamid_C1_7dpi
isofetamid	7	1	CTTCAGCTGACAGCCTTCCGGATAC_8139	0	1	0.746	-14.59518	1.352163	-2056.958	1e+05	2.250744e-24	isofetamid_C1_7dpi
isofetamid	7	1	CTTCATGAGCCTCCGCCTTCTGATA_2001	0	1	0.726	-17.52478	1.231203	-2024.911	1e+05	2.216335e-38	isofetamid_C1_7dpi
isofetamid	7	1	CTTCATTCAAAGCATTTTTCTCCTC_4862	0	1	0.759	-14.13666	1.311002	-2057.1	1e+05	2.4733e-24	isofetamid_C1_7dpi
isofetamid	7	1	CTTCCACCACAGAGCCCGACGAAGC_8072	0	1	0.752	-14.68932	1.362135	-2057.044	1e+05	2.453235e-24	isofetamid_C1_7dpi
isofetamid	7	1	CTTCCACTCTCTCAATGGCGTCCGA_714	0	1	0.716	-18.04004	1.193141	-2016.045	1e+05	3.001718e-42	isofetamid_C1_7dpi
isofetamid	7	1	CTTCCAGCGACGACATCGGCGGTGC_6331	0	1	0.782	-14.21387	1.362052	-2060.068	1e+05	4.917835e-23	isofetamid_C1_7dpi
isofetamid	7	1	CTTCCATGGGCTGGAACTTGGGAAC_950	0	1	0.711	-17.66755	1.191385	-2018.975	1e+05	5.67882e-41	isofetamid_C1_7dpi
isofetamid	7	1	CTTCCCATGCAACGGACGTCGACAC_3129	0	1	0.724	-16.7758	1.250563	-2032.92	1e+05	6.958081e-35	isofetamid_C1_7dpi
isofetamid	7	1	CTTCCCCAACCCGCATACTTTCAGC_3655	0	1	0.735	-16.1601	1.269598	-2039.478	1e+05	5.032664e-32	isofetamid_C1_7dpi
isofetamid	7	1	CTTCCCGGATGTTGTGGAGATCAGC_3396	0	1	0.737	-16.75305	1.272263	-2035.295	1e+05	7.55564e-34	isofetamid_C1_7dpi
isofetamid	7	1	CTTCCCGTTTCGGTGATTCACGTAC_8495	0	1	0.778	-13.76549	1.36516	-2063.008	1e+05	9.587166e-22	isofetamid_C1_7dpi
isofetamid	7	1	CTTCCGAGTAATAGAGCCCTAGTAC_6366	0	1	0.731	-14.6863	1.318261	-2053.941	1e+05	1.075033e-25	isofetamid_C1_7dpi
isofetamid	7	1	CTTCCGGATACAGGACCAATAGTCC_7619	0	1	0.75	-14.75425	1.356739	-2056.26	1e+05	1.112958e-24	isofetamid_C1_7dpi
isofetamid	7	1	CTTCCGGTTCTACCTATCTTCGTTA_7586	0	1	0.731	-14.7339	1.33512	-2054.85	1e+05	2.716875e-25	isofetamid_C1_7dpi
isofetamid	7	1	CTTCCGTCTCTTTACTTACTGCTGC_8944	0	1	0.741	-14.82339	1.365446	-2056.405	1e+05	1.310353e-24	isofetamid_C1_7dpi
isofetamid	7	1	CTTCCTAGCTTACTAAAGGTCCTAA_6423	0	1	0.735	-15.11805	1.337771	-2052.515	1e+05	2.587858e-26	isofetamid_C1_7dpi
isofetamid	7	1	CTTCCTCTCTTCGGATAGCCAACCA_1827	0	1	0.731	-17.17338	1.224551	-2026.994	1e+05	1.771506e-37	isofetamid_C1_7dpi
isofetamid	7	1	CTTCCTGTTAGCTCTCTGGAATGAA_3025	0	1	0.737	-16.76054	1.261126	-2034.129	1e+05	2.323401e-34	isofetamid_C1_7dpi
isofetamid	7	1	CTTCGAAACATTTCTCTCGCAGCAA_7957	0	1	0.741	-14.86191	1.355111	-2055.445	1e+05	4.953083e-25	isofetamid_C1_7dpi
isofetamid	7	1	CTTCGAGCATTTTTATCCGGTGATC_7033	0	1	0.744	-15.0819	1.352896	-2053.868	1e+05	1.008674e-25	isofetamid_C1_7dpi
isofetamid	7	1	CTTCGATAAGGTTATACTATTTATA_7910	0	1	0.731	-14.04846	1.315677	-2057.967	1e+05	6.160829e-24	isofetamid_C1_7dpi
isofetamid	7	1	CTTCGATCCCTGCTGCGAGACCTGA_878	0	1	0.731	-17.68348	1.208786	-2020.994	1e+05	4.266838e-40	isofetamid_C1_7dpi
isofetamid	7	1	CTTCGATCGCGGTTACTAGCTCTTC_4721	0	1	0.744	-15.77181	1.344815	-2048.693	1e+05	5.51853e-28	isofetamid_C1_7dpi
isofetamid	7	1	CTTCGATTCCGGGAGCTGTCGTCCA_3348	0	1	0.731	-16.72161	1.263195	-2034.626	1e+05	3.861307e-34	isofetamid_C1_7dpi
isofetamid	7	1	CTTCGATTTCGAATATAGTTACTAA_7399	0	1	0.703	-13.50012	1.265162	-2058.037	1e+05	6.548979e-24	isofetamid_C1_7dpi
isofetamid	7	1	CTTCGCACTTCGGCGTAGGACACTC_8293	0	1	0.744	-14.99572	1.365489	-2055.313	1e+05	4.355794e-25	isofetamid_C1_7dpi
isofetamid	7	1	CTTCGCCTACTATATAAACGCTAAC_6527	0	1	0.735	-15.13393	1.339651	-2052.549	1e+05	2.681867e-26	isofetamid_C1_7dpi
isofetamid	7	1	CTTCGCGGCCTCCTATTAGAGCGCC_4417	0	1	0.739	-15.57811	1.326939	-2048.592	1e+05	4.946588e-28	isofetamid_C1_7dpi
isofetamid	7	1	CTTCGCTGCTCCTGGTTGGTATCAA_826	0	1	0.718	-18.14596	1.201918	-2016.265	1e+05	3.764174e-42	isofetamid_C1_7dpi
isofetamid	7	1	CTTCGCTGCTTTGACAGCCGATGTC_4633	0	1	0.75	-15.40383	1.339433	-2050.756	1e+05	4.333791e-27	isofetamid_C1_7dpi
isofetamid	7	1	CTTCGGATAGCCAACCAATCTGACA_1657	0	1	0.733	-17.51544	1.229346	-2024.782	1e+05	1.930137e-38	isofetamid_C1_7dpi
isofetamid	7	1	CTTCGGGAGAAGGACGATCTTCTTA_8108	0	1	0.728	-14.551	1.332512	-2055.859	1e+05	7.497787e-25	isofetamid_C1_7dpi
isofetamid	7	1	CTTCGTACTCGGTAGCCCGCCTCGA_4642	0	1	0.741	-15.63207	1.336878	-2049.012	1e+05	7.579823e-28	isofetamid_C1_7dpi
isofetamid	7	1	CTTCGTCCACACCGATCCGACGGTC_2984	0	1	0.731	-16.74726	1.252881	-2033.386	1e+05	1.104073e-34	isofetamid_C1_7dpi
isofetamid	7	1	CTTCGTGCTCCTAAACAAGGCCTGC_5499	0	1	0.748	-15.45171	1.352622	-2051.429	1e+05	8.639056e-27	isofetamid_C1_7dpi
isofetamid	7	1	CTTCGTTCAGTTCATTCCTTCACCC_6428	0	1	0.737	-14.87109	1.332431	-2053.76	1e+05	8.989293e-26	isofetamid_C1_7dpi
isofetamid	7	1	CTTCTAAGAGGCCGCGGTTAATATC_5395	0	1	0.776	-14.9721	1.369892	-2055.813	1e+05	6.904039e-25	isofetamid_C1_7dpi
isofetamid	7	1	CTTCTAAGAGTTCGACCTTAATAGC_9441	0	1	0.767	-14.33524	1.386506	-2060.841	1e+05	1.116719e-22	isofetamid_C1_7dpi
isofetamid	7	1	CTTCTAAGATTAACATTCTCCCGCC_6885	0	1	0.744	-15.21662	1.355304	-2053.163	1e+05	4.977683e-26	isofetamid_C1_7dpi
isofetamid	7	1	CTTCTACAGGCTCAACGCCACGCAA_1441	0	1	0.711	-17.61586	1.204552	-2021.023	1e+05	4.47322e-40	isofetamid_C1_7dpi
isofetamid	7	1	CTTCTACTAGCTTTATACCCTTCGC_5511	0	1	0.705	-13.67837	1.25434	-2056.025	1e+05	8.559828e-25	isofetamid_C1_7dpi
isofetamid	7	1	CTTCTAGAGATCCTTTAATAGCTTA_4791	0	1	0.737	-15.22832	1.32206	-2050.588	1e+05	3.672375e-27	isofetamid_C1_7dpi
isofetamid	7	1	CTTCTATACTATTATTTTTCTCGTC_9661	0	1	0.776	-14.2946	1.39896	-2061.861	1e+05	3.10434e-22	isofetamid_C1_7dpi
isofetamid	7	1	CTTCTATATTATCCCGCTTATTCTC_5180	0	1	0.741	-15.49341	1.341784	-2050.325	1e+05	2.846531e-27	isofetamid_C1_7dpi
isofetamid	7	1	CTTCTATTTCTATAATATTCTAGTA_6297	0	1	0.739	-15.20498	1.343238	-2052.35	1e+05	2.189514e-26	isofetamid_C1_7dpi
isofetamid	7	1	CTTCTCCGGCTTGAGTGTCCTACGC_8821	0	1	0.741	-14.83563	1.36465	-2056.273	1e+05	1.146545e-24	isofetamid_C1_7dpi
isofetamid	7	1	CTTCTCCGGTATAATCTACGTAGTC_4498	0	1	0.761	-14.55657	1.321145	-2055.053	1e+05	3.168723e-25	isofetamid_C1_7dpi
isofetamid	7	1	CTTCTCCTGCCTTGCACTCTCTTTC_5252	0	1	0.756	-13.93253	1.307945	-2058.225	1e+05	7.678504e-24	isofetamid_C1_7dpi
isofetamid	7	1	CTTCTCTCGACGTGCAATCTTGGAC_6769	0	1	0.75	-15.00296	1.354247	-2054.485	1e+05	1.862896e-25	isofetamid_C1_7dpi
isofetamid	7	1	CTTCTGATATCAATCTATCCCACAA_834	0	1	0.731	-17.87077	1.210538	-2019.652	1e+05	1.113287e-40	isofetamid_C1_7dpi
isofetamid	7	1	CTTCTGCTTTGTAATCCTTTTCTAA_6820	0	1	0.735	-15.01376	1.338761	-2053.278	1e+05	5.577406e-26	isofetamid_C1_7dpi
isofetamid	7	1	CTTCTTAAGTCTAGAATAGGATATA_6139	0	1	0.731	-14.85911	1.321569	-2053.031	1e+05	4.31491e-26	isofetamid_C1_7dpi
isofetamid	7	1	CTTCTTAAGTTCCGTTAGAAAAGGA_7157	0	1	0.733	-14.86365	1.335968	-2054.061	1e+05	1.226618e-25	isofetamid_C1_7dpi
isofetamid	7	1	CTTCTTAATATACCCTATTAGTATA_5447	0	1	0.737	-15.32511	1.33506	-2050.933	1e+05	5.249181e-27	isofetamid_C1_7dpi
isofetamid	7	1	CTTCTTAGTATACCGAGAATTATTA_5173	0	1	0.778	-15.23749	1.378829	-2054.748	1e+05	2.372195e-25	isofetamid_C1_7dpi
isofetamid	7	1	CTTCTTCATTCAAAGCATTTTTCTC_4857	0	1	0.759	-14.13666	1.311002	-2057.1	1e+05	2.4733e-24	isofetamid_C1_7dpi
isofetamid	7	1	CTTCTTCCCATGCAACGGACGTCGA_3720	0	1	0.733	-16.28602	1.274525	-2039.003	1e+05	3.143428e-32	isofetamid_C1_7dpi
isofetamid	7	1	CTTCTTCCGCGTCGTCGTTATCGTC_6274	0	1	0.737	-15.11749	1.337548	-2052.505	1e+05	2.554101e-26	isofetamid_C1_7dpi
isofetamid	7	1	CTTCTTTAAGCTCTACGTTTAAATA_5660	0	1	0.733	-15.02436	1.324985	-2052.182	1e+05	1.837349e-26	isofetamid_C1_7dpi
isofetamid	7	1	CTTCTTTCCTTCCCTCTTATTTTTA_9742	0	1	0.683	-12.95719	1.260765	-2061.36	1e+05	1.884468e-22	isofetamid_C1_7dpi
isofetamid	7	1	CTTCTTTGCACTGAACAATTCTTCA_4533	0	1	0.778	-14.61778	1.346023	-2056.438	1e+05	1.266564e-24	isofetamid_C1_7dpi
isofetamid	7	1	CTTGACGTCCACTGCGATCAATCTC_9316	0	1	0.739	-14.62049	1.362735	-2057.504	1e+05	3.961844e-24	isofetamid_C1_7dpi
isofetamid	7	1	CTTGACGTCGAGAACGGGTTGTTGC_5226	0	1	0.78	-14.49609	1.357494	-2057.998	1e+05	6.117341e-24	isofetamid_C1_7dpi
isofetamid	7	1	CTTGAGCAGAACCGCCTCTTCAGCA_1725	0	1	0.722	-17.45086	1.218965	-2024.099	1e+05	9.77389e-39	isofetamid_C1_7dpi
isofetamid	7	1	CTTGAGGACTACAAGCAAGACAGAC_8222	0	1	0.778	-13.83502	1.365606	-2062.613	1e+05	6.439656e-22	isofetamid_C1_7dpi
isofetamid	7	1	CTTGAGGATACCTATCAATCACAGC_2797	0	1	0.718	-16.72484	1.234336	-2031.617	1e+05	1.870051e-35	isofetamid_C1_7dpi
isofetamid	7	1	CTTGATACCAACCAGGAGCAGCGAA_820	0	1	0.718	-18.14596	1.201918	-2016.265	1e+05	3.764174e-42	isofetamid_C1_7dpi
isofetamid	7	1	CTTGATAGGGGCCCTTGGCCTTTCA_1089	0	1	0.722	-17.93231	1.210601	-2019.139	1e+05	6.720062e-41	isofetamid_C1_7dpi
isofetamid	7	1	CTTGATCCGTAGCGATATGATGGCC_8844	0	1	0.739	-14.2789	1.343289	-2058.368	1e+05	9.316356e-24	isofetamid_C1_7dpi
isofetamid	7	1	CTTGATCGAACGTCCATTGGCCTCA_1370	0	1	0.726	-17.54829	1.214753	-2022.815	1e+05	2.673993e-39	isofetamid_C1_7dpi
isofetamid	7	1	CTTGATTACTCGTACGGTCGCGCCC_124	0	1	0.722	-18.54746	1.19177	-2011.539	1e+05	3.259161e-44	isofetamid_C1_7dpi
isofetamid	7	1	CTTGCAACAACCCGTTCTCGACGTC_5227	0	1	0.78	-14.49609	1.357494	-2057.998	1e+05	6.117341e-24	isofetamid_C1_7dpi
isofetamid	7	1	CTTGCAATGCCTCGAGCCATTTGCA_2205	0	1	0.733	-17.51336	1.242769	-2026.311	1e+05	9.039307e-38	isofetamid_C1_7dpi
isofetamid	7	1	CTTGCACGCTTTTCTTATACTGCGC_4015	0	1	0.759	-14.80272	1.306398	-2052.303	1e+05	1.979345e-26	isofetamid_C1_7dpi
isofetamid	7	1	CTTGCACTCTTCCCGATCACTTTGA_2722	0	1	0.733	-16.65339	1.244022	-2033.205	1e+05	9.117432e-35	isofetamid_C1_7dpi
isofetamid	7	1	CTTGCCATCTCCCATCAACACTGAC_7707	0	1	0.744	-14.70309	1.349283	-2056.065	1e+05	9.169878e-25	isofetamid_C1_7dpi
isofetamid	7	1	CTTGCGTGTTTGTTTTCCTCGACGA_5037	0	1	0.778	-14.49963	1.3509	-2057.528	1e+05	3.809502e-24	isofetamid_C1_7dpi
isofetamid	7	1	CTTGCTGTCTGCTTGTGATTGTATA_7085	0	1	0.778	-13.97569	1.356689	-2061.197	1e+05	1.537629e-22	isofetamid_C1_7dpi
isofetamid	7	1	CTTGGACAATCCAAATGTGATACAC_3603	0	1	0.733	-16.36581	1.268535	-2037.839	1e+05	9.726381e-33	isofetamid_C1_7dpi
isofetamid	7	1	CTTGGAGCAGTTTCGCAGGGTCGAA_1546	0	1	0.733	-17.45792	1.225662	-2024.825	1e+05	2.010603e-38	isofetamid_C1_7dpi
isofetamid	7	1	CTTGGAGCTTCACGATACTACGGCC_2600	0	1	0.726	-16.88237	1.236226	-2030.586	1e+05	6.596618e-36	isofetamid_C1_7dpi
isofetamid	7	1	CTTGGCAGCCAAGTTGGGCGCGACA_1454	0	1	0.726	-17.48788	1.217073	-2023.582	1e+05	5.780209e-39	isofetamid_C1_7dpi
isofetamid	7	1	CTTGGCGGCACGACGCGGACCGCTC_5926	0	1	0.782	-14.31928	1.36223	-2059.423	1e+05	2.569546e-23	isofetamid_C1_7dpi
isofetamid	7	1	CTTGGCTACTGTGTATACAAGTAGC_7728	0	1	0.746	-14.61099	1.348693	-2056.619	1e+05	1.596103e-24	isofetamid_C1_7dpi
isofetamid	7	1	CTTGGGAACAGAGGCCGTCGCCGCA_1148	0	1	0.709	-17.4872	1.192062	-2020.577	1e+05	2.837679e-40	isofetamid_C1_7dpi
isofetamid	7	1	CTTGGGATACCGTGAGTTTACTTTC_3906	0	1	0.728	-15.3635	1.273091	-2045.626	1e+05	2.441813e-29	isofetamid_C1_7dpi
isofetamid	7	1	CTTGGGTCCAGCGCTCGGGGCTGAA_3727	0	1	0.733	-15.99434	1.267247	-2040.487	1e+05	1.387557e-31	isofetamid_C1_7dpi
isofetamid	7	1	CTTGGTACGGCGTGCTTTGCGTCAA_315	0	1	0.722	-18.54746	1.19177	-2011.539	1e+05	3.259161e-44	isofetamid_C1_7dpi
isofetamid	7	1	CTTGGTCCTGGGGAGGCTTTCCATA_353	0	1	0.72	-18.31691	1.188008	-2013.019	1e+05	1.434782e-43	isofetamid_C1_7dpi
isofetamid	7	1	CTTGGTCTCCCTGGTAGTAGTCTTC_1805	0	1	0.726	-17.53689	1.226954	-2024.327	1e+05	1.230205e-38	isofetamid_C1_7dpi
isofetamid	7	1	CTTGTACCACAGAACCCGCTCGGTA_9824	0	1	0.737	-14.43505	1.360806	-2058.541	1e+05	1.126706e-23	isofetamid_C1_7dpi
isofetamid	7	1	CTTGTAGTCCTCAAGCCTCAGCTCC_8785	0	1	0.774	-13.49988	1.353624	-2063.92	1e+05	2.398743e-21	isofetamid_C1_7dpi
isofetamid	7	1	CTTGTATACACAGTAGCCAAGGGCA_7273	0	1	0.748	-14.80773	1.351028	-2055.517	1e+05	5.264715e-25	isofetamid_C1_7dpi
isofetamid	7	1	CTTGTCAAAGGCCCCGCCACGGGTC_1398	0	1	0.72	-17.56022	1.209301	-2022.063	1e+05	1.262495e-39	isofetamid_C1_7dpi
isofetamid	7	1	CTTGTCGCAGATTAGCAAGTGTCGC_9587	0	1	0.737	-14.52002	1.360124	-2057.961	1e+05	6.280769e-24	isofetamid_C1_7dpi
isofetamid	7	1	CTTGTGCGAGTAGTAGTCTACTTCC_6724	0	1	0.748	-14.713	1.341687	-2055.474	1e+05	5.007667e-25	isofetamid_C1_7dpi
isofetamid	7	1	CTTGTTCGTCATCATGTATGTCGCA_454	0	1	0.72	-18.37696	1.192502	-2013.094	1e+05	1.553178e-43	isofetamid_C1_7dpi
isofetamid	7	1	CTTGTTGCAAAATAATGGGTACCGC_2647	0	1	0.733	-16.6006	1.239993	-2033.199	1e+05	9.036972e-35	isofetamid_C1_7dpi
isofetamid	7	1	CTTTAAAGGAATATCAAAACGGCTC_9734	0	1	0.797	-15.18216	1.465956	-2060.689	1e+05	9.637421e-23	isofetamid_C1_7dpi
isofetamid	7	1	CTTTAACGACGTCGTAGTAGAATTC_9040	0	1	0.744	-14.3511	1.352896	-2058.555	1e+05	1.126976e-23	isofetamid_C1_7dpi
isofetamid	7	1	CTTTAAGTCGCTCGTAAGTTACTAC_9218	0	1	0.784	-14.1084	1.39805	-2062.928	1e+05	8.963851e-22	isofetamid_C1_7dpi
isofetamid	7	1	CTTTAATAGCTTAGAGTAATAGAAA_5614	0	1	0.733	-14.86096	1.31939	-2052.858	1e+05	3.611888e-26	isofetamid_C1_7dpi
isofetamid	7	1	CTTTAATATTAATAGTATAGTCGTA_9688	0	1	0.722	-13.95368	1.326361	-2059.295	1e+05	2.386621e-23	isofetamid_C1_7dpi
isofetamid	7	1	CTTTACCGACTTTACTAACTCTATA_9129	0	1	0.728	-14.34422	1.338863	-2057.638	1e+05	4.513387e-24	isofetamid_C1_7dpi
isofetamid	7	1	CTTTACTACCCTTAGTAACTTAAGC_8714	0	1	0.724	-13.49575	1.299667	-2060.472	1e+05	7.630124e-23	isofetamid_C1_7dpi
isofetamid	7	1	CTTTAGAGGAATACGATTAAGGTCC_5397	0	1	0.739	-15.36645	1.338378	-2050.912	1e+05	5.135552e-27	isofetamid_C1_7dpi
isofetamid	7	1	CTTTAGATTTTCGTAATATACGAGA_6785	0	1	0.744	-15.18277	1.353221	-2053.233	1e+05	5.331757e-26	isofetamid_C1_7dpi
isofetamid	7	1	CTTTAGCGCTGCGATCTGCTTCTCC_4992	0	1	0.761	-13.98063	1.310045	-2058.061	1e+05	6.481509e-24	isofetamid_C1_7dpi
isofetamid	7	1	CTTTAGTAAGCTAGGAAGGAGACTC_6412	0	1	0.735	-15.11805	1.337771	-2052.515	1e+05	2.587858e-26	isofetamid_C1_7dpi
isofetamid	7	1	CTTTAGTTTAACTCGTTTAATAGCC_5711	0	1	0.737	-15.32449	1.339461	-2051.271	1e+05	7.398895e-27	isofetamid_C1_7dpi
isofetamid	7	1	CTTTATACTAGATATATAGCTTATA_4863	0	1	0.737	-15.39317	1.328272	-2049.952	1e+05	1.94776e-27	isofetamid_C1_7dpi
isofetamid	7	1	CTTTATTCCGATACCATACTGTAGC_1706	0	1	0.741	-17.17218	1.233044	-2027.96	1e+05	4.641486e-37	isofetamid_C1_7dpi
isofetamid	7	1	CTTTCAATTCTCGCAACACAAACGC_6615	0	1	0.78	-14.0799	1.358108	-2060.645	1e+05	8.793845e-23	isofetamid_C1_7dpi
isofetamid	7	1	CTTTCAGAAGAGAATCCAAACTGCA_3754	0	1	0.739	-15.64967	1.265872	-2042.916	1e+05	1.57573e-30	isofetamid_C1_7dpi
isofetamid	7	1	CTTTCAGCCCCGAGCGCTGGACCCA_3737	0	1	0.733	-15.99434	1.267247	-2040.487	1e+05	1.387557e-31	isofetamid_C1_7dpi
isofetamid	7	1	CTTTCAGGCTGCCGACCGGTGACGA_895	0	1	0.718	-18.15741	1.204705	-2016.521	1e+05	4.872579e-42	isofetamid_C1_7dpi
isofetamid	7	1	CTTTCCATAGACAACGTATCAATGC_365	0	1	0.72	-18.31691	1.188008	-2013.019	1e+05	1.434782e-43	isofetamid_C1_7dpi
isofetamid	7	1	CTTTCCATCTATCGTCCGCAGATAA_1788	0	1	0.707	-17.32687	1.204391	-2023.396	1e+05	4.848695e-39	isofetamid_C1_7dpi
isofetamid	7	1	CTTTCCCTCTCTGCGGAGAGAGTTC_2191	0	1	0.728	-16.98586	1.226907	-2028.757	1e+05	1.042723e-36	isofetamid_C1_7dpi
isofetamid	7	1	CTTTCCCTTCTCTAGAGCGCTAATA_5354	0	1	0.739	-15.06344	1.328242	-2052.173	1e+05	1.811134e-26	isofetamid_C1_7dpi
isofetamid	7	1	CTTTCCGACTTCTTCATTCAAAGCA_4370	0	1	0.763	-14.47055	1.31781	-2055.385	1e+05	4.401497e-25	isofetamid_C1_7dpi
isofetamid	7	1	CTTTCCTGTACAACACCGGTCTGAC_1189	0	1	0.735	-17.89074	1.225002	-2021.231	1e+05	5.454442e-40	isofetamid_C1_7dpi
isofetamid	7	1	CTTTCCTTCCCTCTTATTTTTAGCC_7137	0	1	0.698	-13.44369	1.257685	-2057.879	1e+05	5.578447e-24	isofetamid_C1_7dpi
isofetamid	7	1	CTTTCGATTCCTTTACCGACTTTAC_7866	0	1	0.722	-14.397	1.319187	-2055.917	1e+05	7.932397e-25	isofetamid_C1_7dpi
isofetamid	7	1	CTTTCGCCACGGCGCGTATGTCGGC_3459	0	1	0.728	-16.26485	1.252856	-2037.076	1e+05	4.491084e-33	isofetamid_C1_7dpi
isofetamid	7	1	CTTTCTATAATTATAATTAAGAAAG_5166	0	1	0.767	-15.17901	1.36223	-2053.938	1e+05	1.055219e-25	isofetamid_C1_7dpi
isofetamid	7	1	CTTTCTCCTTTATACTAGATATATA_4763	0	1	0.737	-15.38391	1.326764	-2049.897	1e+05	1.841596e-27	isofetamid_C1_7dpi
isofetamid	7	1	CTTTCTGGACTAGGTTTCGCCACAA_1861	0	1	0.722	-17.32537	1.219879	-2025.226	1e+05	3.02619e-38	isofetamid_C1_7dpi
isofetamid	7	1	CTTTCTTCGTCCACACCGATCCGAC_2971	0	1	0.731	-16.74726	1.252881	-2033.386	1e+05	1.104073e-34	isofetamid_C1_7dpi
isofetamid	7	1	CTTTCTTTGAGGCCAGCTTGACGTC_9324	0	1	0.739	-14.62049	1.362735	-2057.504	1e+05	3.961844e-24	isofetamid_C1_7dpi
isofetamid	7	1	CTTTCTTTTCTTAACGAAGTCTAGC_4806	0	1	0.737	-15.31207	1.324778	-2050.23	1e+05	2.569431e-27	isofetamid_C1_7dpi
isofetamid	7	1	CTTTCTTTTGGAGCAGTTGGGCGCC_3225	0	1	0.733	-16.85873	1.264612	-2033.725	1e+05	1.562399e-34	isofetamid_C1_7dpi
isofetamid	7	1	CTTTGACTACCTCGGCGTAGCCGAC_9574	0	1	0.75	-14.43474	1.371084	-2059.23	1e+05	2.234233e-23	isofetamid_C1_7dpi
isofetamid	7	1	CTTTGACTGTATCTGACCGTTGTTC_9054	0	1	0.741	-14.20219	1.345462	-2059.002	1e+05	1.762818e-23	isofetamid_C1_7dpi
isofetamid	7	1	CTTTGAGACTTGGTCCTGGGGAGGC_437	0	1	0.72	-18.36655	1.192286	-2013.155	1e+05	1.650198e-43	isofetamid_C1_7dpi
isofetamid	7	1	CTTTGATCTTTGCCGGCACCGAGAC_3535	0	1	0.735	-16.5539	1.26952	-2036.524	1e+05	2.594789e-33	isofetamid_C1_7dpi
isofetamid	7	1	CTTTGCCAATCCTGGAGGCGCCATA_7448	0	1	0.787	-14.14825	1.379512	-2061.575	1e+05	2.254905e-22	isofetamid_C1_7dpi
isofetamid	7	1	CTTTGCCGGCACCGAGACGACAGCC_3557	0	1	0.735	-16.50001	1.270252	-2037	1e+05	4.186666e-33	isofetamid_C1_7dpi
isofetamid	7	1	CTTTGCGAACTCAATTCGACCCTGC_2049	0	1	0.731	-17.24444	1.230758	-2027.117	1e+05	2.014243e-37	isofetamid_C1_7dpi
isofetamid	7	1	CTTTGCGCATTCCATCGAGCTCAGC_3882	0	1	0.774	-15.31823	1.321108	-2049.953	1e+05	1.84282e-27	isofetamid_C1_7dpi
isofetamid	7	1	CTTTGCGTCCCTACAACTTTCGCCC_1273	0	1	0.72	-17.56642	1.206981	-2021.735	1e+05	9.066365e-40	isofetamid_C1_7dpi
isofetamid	7	1	CTTTGCTCCGGGAATATGGCTCAAC_5486	0	1	0.754	-15.12738	1.349473	-2053.338	1e+05	5.821381e-26	isofetamid_C1_7dpi
isofetamid	7	1	CTTTGCTTCGATTCCGGGAGCTGTC_3339	0	1	0.731	-16.72161	1.263195	-2034.626	1e+05	3.861307e-34	isofetamid_C1_7dpi
isofetamid	7	1	CTTTGCTTTGGGCAGTGGCAGATGC_2064	0	1	0.72	-17.15756	1.218665	-2026.446	1e+05	1.030534e-37	isofetamid_C1_7dpi
isofetamid	7	1	CTTTGGGCAGTGGCAGATGCATCAA_901	0	1	0.716	-17.80742	1.196667	-2018.457	1e+05	3.378709e-41	isofetamid_C1_7dpi
isofetamid	7	1	CTTTGGGTTACGCTTTATTCCGATA_3009	0	1	0.737	-16.40339	1.252372	-2035.982	1e+05	1.482107e-33	isofetamid_C1_7dpi
isofetamid	7	1	CTTTGGTTTTGCCACCGCGTTGGAA_2510	0	1	0.739	-17.06538	1.249492	-2030.576	1e+05	6.501711e-36	isofetamid_C1_7dpi
isofetamid	7	1	CTTTGTAATCCTTTTCTAACGGAAC_6811	0	1	0.735	-15.01376	1.338761	-2053.278	1e+05	5.577406e-26	isofetamid_C1_7dpi
isofetamid	7	1	CTTTGTCCAGAACGGGGTAGTCATA_2625	0	1	0.724	-17.03693	1.238896	-2029.651	1e+05	2.593258e-36	isofetamid_C1_7dpi
isofetamid	7	1	CTTTTACCAGGGCAGTGCGTTGCTC_1977	0	1	0.737	-17.26457	1.236676	-2027.62	1e+05	3.325465e-37	isofetamid_C1_7dpi
isofetamid	7	1	CTTTTAGGCTTAGTAGGTTCCTTTC_5859	0	1	0.767	-15.08494	1.367972	-2054.948	1e+05	2.925572e-25	isofetamid_C1_7dpi
isofetamid	7	1	CTTTTAGTAGTTCCTTCTACTCGTC_7321	0	1	0.733	-14.82883	1.33624	-2054.31	1e+05	1.575421e-25	isofetamid_C1_7dpi
isofetamid	7	1	CTTTTATTGCCCGCCATGGCTGATC_7442	0	1	0.748	-14.84772	1.354901	-2055.53	1e+05	5.349042e-25	isofetamid_C1_7dpi
isofetamid	7	1	CTTTTCTAGAGCCGCCTTATACTAA_7351	0	1	0.744	-14.56943	1.338987	-2056.211	1e+05	1.054819e-24	isofetamid_C1_7dpi
isofetamid	7	1	CTTTTCTTAACGAAGTCTAGCTCTA_5480	0	1	0.733	-14.847	1.317022	-2052.774	1e+05	3.314425e-26	isofetamid_C1_7dpi
isofetamid	7	1	CTTTTCTTAAGTATAGTTATATAGA_5600	0	1	0.748	-15.13263	1.344073	-2052.9	1e+05	3.767205e-26	isofetamid_C1_7dpi
isofetamid	7	1	CTTTTCTTATACTGCGCAAACTTTC_3866	0	1	0.756	-15.19985	1.289412	-2048.205	1e+05	3.184108e-28	isofetamid_C1_7dpi
isofetamid	7	1	CTTTTGCTGGAGCTTCACGGATCTA_9406	0	1	0.744	-14.19851	1.353684	-2059.567	1e+05	3.124202e-23	isofetamid_C1_7dpi
isofetamid	7	1	CTTTTGGAGCAGTTGGGCGCCTTCC_2700	0	1	0.735	-17.08166	1.25455	-2030.977	1e+05	9.8113e-36	isofetamid_C1_7dpi
isofetamid	7	1	GAAAAATGCTTTGAATGAAGAAGTC_4858	0	1	0.759	-14.13666	1.311002	-2057.1	1e+05	2.4733e-24	isofetamid_C1_7dpi
isofetamid	7	1	GAAAAGGAGAATGCAGAGCTCAGGA_7170	0	1	0.763	-13.68689	1.327955	-2061.15	1e+05	1.468744e-22	isofetamid_C1_7dpi
isofetamid	7	1	GAAAAGTTCTTAAACTAAGAGTTAA_7781	0	1	0.741	-14.34826	1.335397	-2057.391	1e+05	3.455531e-24	isofetamid_C1_7dpi
isofetamid	7	1	GAAAATACTACCCTAGATACTAATA_6439	0	1	0.739	-15.30041	1.34872	-2052.126	1e+05	1.75523e-26	isofetamid_C1_7dpi
isofetamid	7	1	GAAAATCAAACATGCGCCTGATACC_6238	0	1	0.744	-15.02981	1.341403	-2053.376	1e+05	6.101811e-26	isofetamid_C1_7dpi
isofetamid	7	1	GAAAATCATCGGAGACGGACGGGGA_967	0	1	0.724	-17.97211	1.209719	-2018.702	1e+05	4.323405e-41	isofetamid_C1_7dpi
isofetamid	7	1	GAAAATCTAATTATTAGAGAACGAC_4317	0	1	0.746	-15.43457	1.32806	-2049.666	1e+05	1.444457e-27	isofetamid_C1_7dpi
isofetamid	7	1	GAAACCTAGTCCAGAAAGCTTTCCA_1283	0	1	0.728	-17.68122	1.217884	-2022.096	1e+05	1.300879e-39	isofetamid_C1_7dpi
isofetamid	7	1	GAAACGTTAAGTATTCGCGGATTTA_6928	0	1	0.784	-14.44024	1.380898	-2059.876	1e+05	4.093849e-23	isofetamid_C1_7dpi
isofetamid	7	1	GAAACTAGCGGCGATAAGGCCTATC_9289	0	1	0.763	-14.32532	1.378727	-2060.41	1e+05	7.235645e-23	isofetamid_C1_7dpi
isofetamid	7	1	GAAACTGACGAGGTATCTGGTCAGC_3313	0	1	0.731	-16.69478	1.261503	-2034.661	1e+05	3.994483e-34	isofetamid_C1_7dpi
isofetamid	7	1	GAAACTGCTCCAAGCGCCGACTTGA_1345	0	1	0.726	-17.54829	1.214753	-2022.815	1e+05	2.673993e-39	isofetamid_C1_7dpi
isofetamid	7	1	GAAACTGGGCACCGCCGATGTCGTC_5387	0	1	0.784	-14.48515	1.364896	-2058.564	1e+05	1.080014e-23	isofetamid_C1_7dpi
isofetamid	7	1	GAAACTTCGATCCCTGCTGCGAGAC_1811	0	1	0.731	-17.15427	1.223775	-2027.061	1e+05	1.893122e-37	isofetamid_C1_7dpi
isofetamid	7	1	GAAACTTCGCCTACTATATAAACGC_8117	0	1	0.728	-14.58788	1.334106	-2055.73	1e+05	6.598614e-25	isofetamid_C1_7dpi
isofetamid	7	1	GAAACTTCGGAATAGTTAATAAAAA_4082	0	1	0.746	-15.61178	1.324683	-2048.19	1e+05	3.269832e-28	isofetamid_C1_7dpi
isofetamid	7	1	GAAACTTGTGTCAGTAAATGCACAA_2382	0	1	0.733	-16.84801	1.23389	-2030.615	1e+05	6.726141e-36	isofetamid_C1_7dpi
isofetamid	7	1	GAAACTTTTGCTGGAGCTTCACGGA_9413	0	1	0.744	-14.19851	1.353684	-2059.567	1e+05	3.124202e-23	isofetamid_C1_7dpi
isofetamid	7	1	GAAAGACCTTTCCAGCATACGACGA_4284	0	1	0.78	-14.78962	1.350093	-2055.616	1e+05	5.540417e-25	isofetamid_C1_7dpi
isofetamid	7	1	GAAAGACGAAAGCTTTCCTGTACAA_1177	0	1	0.735	-17.89074	1.225002	-2021.231	1e+05	5.454442e-40	isofetamid_C1_7dpi
isofetamid	7	1	GAAAGAGCGACCACAGCAGCGTGTC_2875	0	1	0.722	-16.88435	1.245317	-2031.529	1e+05	1.719544e-35	isofetamid_C1_7dpi
isofetamid	7	1	GAAAGATACCAGGTTATCTGCGGAC_1517	0	1	0.716	-17.52717	1.209619	-2022.37	1e+05	1.724393e-39	isofetamid_C1_7dpi
isofetamid	7	1	GAAAGATAGTATTATAAGGCAAATA_4471	0	1	0.741	-15.42391	1.326001	-2049.571	1e+05	1.319324e-27	isofetamid_C1_7dpi
isofetamid	7	1	GAAAGCAGACTGGCTGATTGGAGTC_2952	0	1	0.731	-16.73067	1.251488	-2033.372	1e+05	1.086857e-34	isofetamid_C1_7dpi
isofetamid	7	1	GAAAGCCAGAGCGACGGCCTCGAAA_8532	0	1	0.741	-14.51336	1.349294	-2057.279	1e+05	3.121994e-24	isofetamid_C1_7dpi
isofetamid	7	1	GAAAGCCTCCCCAGGACCAAGTCTC_427	0	1	0.72	-18.36655	1.192286	-2013.155	1e+05	1.650198e-43	isofetamid_C1_7dpi
isofetamid	7	1	GAAAGCTTTCCAGAGCCGACAGGCA_1915	0	1	0.728	-17.22998	1.225747	-2026.67	1e+05	1.284499e-37	isofetamid_C1_7dpi
isofetamid	7	1	GAAAGCTTTCTGGACTAGGTTTCGC_1281	0	1	0.728	-17.68122	1.217884	-2022.096	1e+05	1.300879e-39	isofetamid_C1_7dpi
isofetamid	7	1	GAAAGGACTAACTCCTAGTAAACCC_6180	0	1	0.763	-14.92853	1.360318	-2055.41	1e+05	4.658054e-25	isofetamid_C1_7dpi
isofetamid	7	1	GAAAGGCAACATTCCTAGCCGTGAA_9865	0	1	0.797	-15.09582	1.464939	-2061.125	1e+05	1.493804e-22	isofetamid_C1_7dpi
isofetamid	7	1	GAAAGGGACCGTTGATAAACTAACA_2824	0	1	0.733	-16.91082	1.253304	-2032.169	1e+05	3.247957e-35	isofetamid_C1_7dpi
isofetamid	7	1	GAAAGTAGTACACCGGATCCGCTTA_6688	0	1	0.776	-14.73057	1.376154	-2057.757	1e+05	4.903156e-24	isofetamid_C1_7dpi
isofetamid	7	1	GAAAGTATATTAGCGCTCTAGAGAA_5350	0	1	0.739	-15.06344	1.328242	-2052.173	1e+05	1.811134e-26	isofetamid_C1_7dpi
isofetamid	7	1	GAAAGTATGCGGGTTGGGGAAGACC_3239	0	1	0.735	-16.61271	1.262184	-2035.358	1e+05	8.007937e-34	isofetamid_C1_7dpi
isofetamid	7	1	GAAAGTGCGCGACTTTCAGAAGAGA_1461	0	1	0.733	-17.27129	1.219463	-2025.629	1e+05	4.479786e-38	isofetamid_C1_7dpi
isofetamid	7	1	GAAAGTTTATAAGGTAAAGTAGGCA_4072	0	1	0.767	-15.53448	1.347266	-2050.504	1e+05	3.303511e-27	isofetamid_C1_7dpi
isofetamid	7	1	GAAATAACACGATTTGGCAGATGAA_2523	0	1	0.733	-16.69845	1.235526	-2031.967	1e+05	2.614878e-35	isofetamid_C1_7dpi
isofetamid	7	1	GAAATAGAAGCGGTTCTCGTAGTTA_3853	0	1	0.733	-16.24398	1.28972	-2040.718	1e+05	1.77965e-31	isofetamid_C1_7dpi
isofetamid	7	1	GAAATATACTAGTAGTAACTTACGA_8872	0	1	0.769	-13.6508	1.354715	-2063.06	1e+05	1.015667e-21	isofetamid_C1_7dpi
isofetamid	7	1	GAAATCTTACTCGCTGATCTATCTA_97	0	1	0.72	-18.27102	1.184007	-2012.886	1e+05	1.251813e-43	isofetamid_C1_7dpi
isofetamid	7	1	GAAATGTGAGTTCGAGAATGCACTA_2194	0	1	0.731	-17.04148	1.230331	-2028.691	1e+05	9.764034e-37	isofetamid_C1_7dpi
isofetamid	7	1	GAAATGTTTCGAAGATGAGCCATAC_7941	0	1	0.741	-14.86191	1.355111	-2055.445	1e+05	4.953083e-25	isofetamid_C1_7dpi
isofetamid	7	1	GAAATTATCGAATCGTTTGAAGGGC_7755	0	1	0.746	-14.61696	1.349152	-2056.612	1e+05	1.585829e-24	isofetamid_C1_7dpi
isofetamid	7	1	GAACAACGGCAAGCGTTTCAGCGTC_9572	0	1	0.75	-14.43474	1.371084	-2059.23	1e+05	2.234233e-23	isofetamid_C1_7dpi
isofetamid	7	1	GAACAAGCAGGTGAACTGGACAGGC_697	0	1	0.718	-18.14869	1.195342	-2015.406	1e+05	1.58137e-42	isofetamid_C1_7dpi
isofetamid	7	1	GAACACCTAATATAGACCCGGAACA_6213	0	1	0.735	-15.05099	1.332861	-2052.596	1e+05	2.796108e-26	isofetamid_C1_7dpi
isofetamid	7	1	GAACACTTTGCACATTTCTTGGTTC_1548	0	1	0.737	-17.50636	1.231317	-2025.085	1e+05	2.605584e-38	isofetamid_C1_7dpi
isofetamid	7	1	GAACAGACCCTAATAGACCTAGAAA_5530	0	1	0.737	-15.23918	1.334745	-2051.485	1e+05	9.135666e-27	isofetamid_C1_7dpi
isofetamid	7	1	GAACAGTATGGCTCGACGTAGTATC_1868	0	1	0.726	-17.16585	1.221054	-2026.656	1e+05	1.265628e-37	isofetamid_C1_7dpi
isofetamid	7	1	GAACATAAACGTAACGCCGCCAGCA_9834	0	1	0.752	-14.24389	1.370429	-2060.371	1e+05	7.023777e-23	isofetamid_C1_7dpi
isofetamid	7	1	GAACATCTCATCCCGTGTATCGAAA_3109	0	1	0.733	-16.87012	1.261329	-2033.306	1e+05	1.02289e-34	isofetamid_C1_7dpi
isofetamid	7	1	GAACCGCTCGGTATTCAATCCGGCA_2412	0	1	0.711	-17.14939	1.219608	-2026.61	1e+05	1.226494e-37	isofetamid_C1_7dpi
isofetamid	7	1	GAACGCCGACGTCACGCTAAGTCCC_131	0	1	0.722	-18.54746	1.19177	-2011.539	1e+05	3.259161e-44	isofetamid_C1_7dpi
isofetamid	7	1	GAACGGATTCGTAGCCGGTATAGTA_5650	0	1	0.735	-15.12994	1.330488	-2051.891	1e+05	1.374435e-26	isofetamid_C1_7dpi
isofetamid	7	1	GAACTAAGAGATACCTTCTAAGAGA_5574	0	1	0.737	-15.28754	1.336926	-2051.326	1e+05	7.804501e-27	isofetamid_C1_7dpi
isofetamid	7	1	GAACTAATAGTAGTTTATATCGATA_5882	0	1	0.737	-15.1875	1.336287	-2051.946	1e+05	1.453855e-26	isofetamid_C1_7dpi
isofetamid	7	1	GAACTACTAAAAGCATCGACAATAA_7595	0	1	0.739	-14.87017	1.348609	-2054.932	1e+05	2.949431e-25	isofetamid_C1_7dpi
isofetamid	7	1	GAACTACTCCTAAGCTAGAAGAATA_5102	0	1	0.735	-15.18675	1.323569	-2050.983	1e+05	5.48513e-27	isofetamid_C1_7dpi
isofetamid	7	1	GAACTCACATTTCACACTAACCGGA_2963	0	1	0.728	-16.4221	1.242248	-2034.812	1e+05	4.588527e-34	isofetamid_C1_7dpi
isofetamid	7	1	GAACTCAGAGGCCCTTCACCTTGCA_2673	0	1	0.733	-16.68025	1.242735	-2032.863	1e+05	6.462282e-35	isofetamid_C1_7dpi
isofetamid	7	1	GAACTGAACGAAGCAAGCAGAAAAA_5829	0	1	0.739	-15.04447	1.333703	-2052.707	1e+05	3.112373e-26	isofetamid_C1_7dpi
isofetamid	7	1	GAACTGCGGCAGGCCAAAATCTCGA_8252	0	1	0.744	-14.99572	1.365489	-2055.313	1e+05	4.355794e-25	isofetamid_C1_7dpi
isofetamid	7	1	GAACTGTGTCAGGCCGGACTCATAC_3623	0	1	0.737	-15.88169	1.261526	-2040.799	1e+05	1.87791e-31	isofetamid_C1_7dpi
isofetamid	7	1	GAACTTAAGAAGATCGTCCTTCTCC_8579	0	1	0.726	-14.39952	1.330926	-2056.732	1e+05	1.807253e-24	isofetamid_C1_7dpi
isofetamid	7	1	GAACTTGGGAACAGAGGCCGTCGCC_1153	0	1	0.709	-17.4872	1.192062	-2020.577	1e+05	2.837679e-40	isofetamid_C1_7dpi
isofetamid	7	1	GAACTTTTCTAGAGCCGCCTTATAC_7677	0	1	0.741	-14.39166	1.335833	-2057.14	1e+05	2.687145e-24	isofetamid_C1_7dpi
isofetamid	7	1	GAAGAAAGCAGACTGGCTGATTGGA_2949	0	1	0.731	-16.73067	1.251488	-2033.372	1e+05	1.086857e-34	isofetamid_C1_7dpi
isofetamid	7	1	GAAGAAAGGGGTATCGACCGTCTTA_3006	0	1	0.731	-16.73335	1.253055	-2033.511	1e+05	1.251751e-34	isofetamid_C1_7dpi
isofetamid	7	1	GAAGAAGAAGAAGAGGACGCCGATA_6199	0	1	0.744	-15.28625	1.349485	-2052.281	1e+05	2.041706e-26	isofetamid_C1_7dpi
isofetamid	7	1	GAAGAAGAAGAGGACGCCGATATTA_6198	0	1	0.744	-15.28625	1.349485	-2052.281	1e+05	2.041706e-26	isofetamid_C1_7dpi
isofetamid	7	1	GAAGAAGAGGACGCCGATATTATCC_6197	0	1	0.744	-15.28625	1.349485	-2052.281	1e+05	2.041706e-26	isofetamid_C1_7dpi
isofetamid	7	1	GAAGAAGATAAAGAGTAGGTTCGTA_8198	0	1	0.78	-14.14196	1.379611	-2061.609	1e+05	2.357751e-22	isofetamid_C1_7dpi
isofetamid	7	1	GAAGAAGGCTATATCGACTTCTTTA_9514	0	1	0.741	-13.43271	1.324529	-2062.504	1e+05	5.900238e-22	isofetamid_C1_7dpi
isofetamid	7	1	GAAGAAGGGGATAAGAACTAGCCCC_6001	0	1	0.737	-15.168	1.336973	-2052.127	1e+05	1.745229e-26	isofetamid_C1_7dpi
isofetamid	7	1	GAAGAATCTCACTTGATCGAGGTGA_2323	0	1	0.733	-17.11773	1.238521	-2028.981	1e+05	1.311858e-36	isofetamid_C1_7dpi
isofetamid	7	1	GAAGAATTGTTCAGTGCAAAGAAGA_4528	0	1	0.778	-14.61778	1.346023	-2056.438	1e+05	1.266564e-24	isofetamid_C1_7dpi
isofetamid	7	1	GAAGAATTTTGGATAAAGGCTGGCA_9386	0	1	0.744	-14.1991	1.353542	-2059.554	1e+05	3.083547e-23	isofetamid_C1_7dpi
isofetamid	7	1	GAAGACGAGTAGAGTACGTATCGGA_6206	0	1	0.784	-14.49686	1.374349	-2059.107	1e+05	1.879239e-23	isofetamid_C1_7dpi
isofetamid	7	1	GAAGACGGAGATCGTGCGGCCCGAA_7182	0	1	0.733	-14.81187	1.33472	-2054.312	1e+05	1.576463e-25	isofetamid_C1_7dpi
isofetamid	7	1	GAAGACTCGACAAATGGACCCCACC_2314	0	1	0.733	-16.90833	1.233752	-2030.123	1e+05	4.106724e-36	isofetamid_C1_7dpi
isofetamid	7	1	GAAGACTTCCGGCGGGAGAATGTTA_6447	0	1	0.741	-15.31619	1.351684	-2052.244	1e+05	1.974921e-26	isofetamid_C1_7dpi
isofetamid	7	1	GAAGAGAAAGACCTTTCCAGCATAC_4279	0	1	0.78	-14.78962	1.350093	-2055.616	1e+05	5.540417e-25	isofetamid_C1_7dpi
isofetamid	7	1	GAAGAGAATCCAAACTGCATGCGTC_3795	0	1	0.739	-15.6657	1.268598	-2043.044	1e+05	1.794738e-30	isofetamid_C1_7dpi
isofetamid	7	1	GAAGAGACCGGATCGAGGCGGGCTA_5544	0	1	0.737	-15.25309	1.335653	-2051.46	1e+05	8.921289e-27	isofetamid_C1_7dpi
isofetamid	7	1	GAAGAGCGATGGTCAGCGAGCATTC_417	0	1	0.72	-18.36731	1.19182	-2013.088	1e+05	1.541611e-43	isofetamid_C1_7dpi
isofetamid	7	1	GAAGAGGCGGTTCTGCTCAAGTGTC_1570	0	1	0.724	-17.61205	1.220442	-2022.958	1e+05	3.10972e-39	isofetamid_C1_7dpi
isofetamid	7	1	GAAGAGTCAACGGACGGTACGTGAA_7858	0	1	0.784	-13.86516	1.371335	-2062.788	1e+05	7.63447e-22	isofetamid_C1_7dpi
isofetamid	7	1	GAAGAGTCGCATAACTCTGCCCAGA_236	0	1	0.722	-18.54746	1.19177	-2011.539	1e+05	3.259161e-44	isofetamid_C1_7dpi
isofetamid	7	1	GAAGAGTTTCTATTACTCTAAGCTA_6824	0	1	0.728	-14.47128	1.31452	-2055.098	1e+05	3.440517e-25	isofetamid_C1_7dpi
isofetamid	7	1	GAAGATTAATCTAAATAAGTAATAC_4982	0	1	0.741	-15.55396	1.339453	-2049.739	1e+05	1.577331e-27	isofetamid_C1_7dpi
isofetamid	7	1	GAAGCAAAGCCGTCATAGCGTTGAC_3543	0	1	0.735	-16.59554	1.271974	-2036.45	1e+05	2.412901e-33	isofetamid_C1_7dpi
isofetamid	7	1	GAAGCACGACAGCGGCGGTGAGAGA_9217	0	1	0.735	-13.80476	1.327355	-2060.326	1e+05	6.648789e-23	isofetamid_C1_7dpi
isofetamid	7	1	GAAGCATCACTTGACATGTTAGCGC_8744	0	1	0.782	-13.80512	1.376963	-2063.483	1e+05	1.549766e-21	isofetamid_C1_7dpi
isofetamid	7	1	GAAGCGAGAAAGTATATTAGCGCTC_6159	0	1	0.737	-14.86355	1.328476	-2053.52	1e+05	7.040618e-26	isofetamid_C1_7dpi
isofetamid	7	1	GAAGCGCCAACGCAGCAGTAAGTAA_8296	0	1	0.744	-14.99572	1.365489	-2055.313	1e+05	4.355794e-25	isofetamid_C1_7dpi
isofetamid	7	1	GAAGCGGTTCTCGTAGTTACTAACC_8361	0	1	0.724	-14.06824	1.31496	-2057.781	1e+05	5.144457e-24	isofetamid_C1_7dpi
isofetamid	7	1	GAAGCGTTAGACGACGTAGCTATTA_7892	0	1	0.769	-14.50289	1.375052	-2059.091	1e+05	1.895654e-23	isofetamid_C1_7dpi
isofetamid	7	1	GAAGCGTTGTACGATTCTGGCGATA_3550	0	1	0.726	-16.10259	1.251287	-2038.154	1e+05	1.326234e-32	isofetamid_C1_7dpi
isofetamid	7	1	GAAGCTAAAGTAATTAAACCTTATA_8510	0	1	0.731	-14.35067	1.332305	-2057.149	1e+05	2.739955e-24	isofetamid_C1_7dpi
isofetamid	7	1	GAAGCTACCTCAACCCTTACTTCTC_8459	0	1	0.75	-14.5207	1.358258	-2057.848	1e+05	5.509045e-24	isofetamid_C1_7dpi
isofetamid	7	1	GAAGCTCCAAGTCGAAGCGTTGTAC_2525	0	1	0.726	-16.88577	1.233299	-2030.245	1e+05	4.675888e-36	isofetamid_C1_7dpi
isofetamid	7	1	GAAGCTCCAGCAAAAGTTTCTCTGA_9429	0	1	0.744	-14.19851	1.353684	-2059.567	1e+05	3.124202e-23	isofetamid_C1_7dpi
isofetamid	7	1	GAAGCTCTTGCACGCTTTTCTTATA_4546	0	1	0.752	-14.2699	1.302679	-2055.612	1e+05	5.552655e-25	isofetamid_C1_7dpi
isofetamid	7	1	GAAGCTGAGAGGCGAGAGATTGATC_9331	0	1	0.739	-14.62049	1.362735	-2057.504	1e+05	3.961844e-24	isofetamid_C1_7dpi
isofetamid	7	1	GAAGGAACTACTAAAAGCATCGACA_7327	0	1	0.733	-14.82883	1.33624	-2054.31	1e+05	1.575421e-25	isofetamid_C1_7dpi
isofetamid	7	1	GAAGGACGAGATATAGGAACACCTA_5132	0	1	0.739	-15.46945	1.337956	-2050.189	1e+05	2.482978e-27	isofetamid_C1_7dpi
isofetamid	7	1	GAAGGAGACTCGTATAGTAGTCCGA_6141	0	1	0.735	-15.18769	1.336597	-2051.965	1e+05	1.486609e-26	isofetamid_C1_7dpi
isofetamid	7	1	GAAGGAGCGACGAGATAGGCAGCTC_802	0	1	0.722	-18.06167	1.204426	-2017.294	1e+05	1.052917e-41	isofetamid_C1_7dpi
isofetamid	7	1	GAAGGAGTACTAACGGCTAACGATA_8902	0	1	0.784	-14.19927	1.39647	-2062.294	1e+05	4.726306e-22	isofetamid_C1_7dpi
isofetamid	7	1	GAAGGCAGCATCCAGGTTCAAGACC_9123	0	1	0.748	-14.26408	1.355862	-2059.304	1e+05	2.386058e-23	isofetamid_C1_7dpi
isofetamid	7	1	GAAGGCCTGTCGAGGCCACGATTGC_3593	0	1	0.728	-16.32492	1.261976	-2037.509	1e+05	6.986557e-33	isofetamid_C1_7dpi
isofetamid	7	1	GAAGGCGCCCAACTGCTCCAAAAGA_2689	0	1	0.735	-17.08166	1.25455	-2030.977	1e+05	9.8113e-36	isofetamid_C1_7dpi
isofetamid	7	1	GAAGGGAAAATACTACCCTAGATAC_7045	0	1	0.737	-15.14524	1.348144	-2053.102	1e+05	4.690684e-26	isofetamid_C1_7dpi
isofetamid	7	1	GAAGGGAAAGATAGTATTATAAGGC_5065	0	1	0.739	-15.24915	1.329599	-2051.029	1e+05	5.742435e-27	isofetamid_C1_7dpi
isofetamid	7	1	GAAGGGATCAAGGCTAATATAGTCA_2925	0	1	0.735	-17.05979	1.263318	-2032.057	1e+05	2.91921e-35	isofetamid_C1_7dpi
isofetamid	7	1	GAAGGGCGCGTTGCTCTAGAACTAC_7300	0	1	0.748	-14.80968	1.351488	-2055.537	1e+05	5.371146e-25	isofetamid_C1_7dpi
isofetamid	7	1	GAAGGGCGTGATGGTGAAGAGTCAA_5579	0	1	0.782	-14.33397	1.359989	-2059.186	1e+05	2.019563e-23	isofetamid_C1_7dpi
isofetamid	7	1	GAAGGGCTGCGAAGATGGTATTTTA_958	0	1	0.737	-17.79178	1.219567	-2021.398	1e+05	6.408359e-40	isofetamid_C1_7dpi
isofetamid	7	1	GAAGGGGAGTAAAAGTCTAGGACTA_9889	0	1	0.737	-13.39204	1.323627	-2062.698	1e+05	7.201754e-22	isofetamid_C1_7dpi
isofetamid	7	1	GAAGGGGATAAGAACTAGCCCCGGC_6012	0	1	0.737	-15.168	1.336973	-2052.127	1e+05	1.745229e-26	isofetamid_C1_7dpi
isofetamid	7	1	GAAGGTACTTCGCGATTAGATTATA_4229	0	1	0.741	-15.64433	1.326863	-2048.136	1e+05	3.119072e-28	isofetamid_C1_7dpi
isofetamid	7	1	GAAGGTGAGAATGTCGAGCTGAAGA_8930	0	1	0.741	-14.82339	1.365446	-2056.405	1e+05	1.310353e-24	isofetamid_C1_7dpi
isofetamid	7	1	GAAGTACCTTCTTAAGGTCGCTCTA_5745	0	1	0.737	-15.32449	1.339461	-2051.271	1e+05	7.398895e-27	isofetamid_C1_7dpi
isofetamid	7	1	GAAGTACTTCGATAAGGTTATACTA_7902	0	1	0.731	-14.04846	1.315677	-2057.967	1e+05	6.160829e-24	isofetamid_C1_7dpi
isofetamid	7	1	GAAGTAGACTACTACTCGCACAAGC_6722	0	1	0.748	-14.713	1.341687	-2055.474	1e+05	5.007667e-25	isofetamid_C1_7dpi
isofetamid	7	1	GAAGTAGAGTATAGTCTAGTAGAAC_6875	0	1	0.733	-14.56398	1.322524	-2055.066	1e+05	3.336945e-25	isofetamid_C1_7dpi
isofetamid	7	1	GAAGTATGAGGTTGTCGCTTGTCAA_26	0	1	0.72	-19.02467	1.170804	-2004.486	1e+05	2.742349e-47	isofetamid_C1_7dpi
isofetamid	7	1	GAAGTCGAAGTCAAAGTGATCGGGA_2867	0	1	0.737	-16.55174	1.252462	-2034.855	1e+05	4.783079e-34	isofetamid_C1_7dpi
isofetamid	7	1	GAAGTCGGAAAGTTTGCGCAGTATA_3896	0	1	0.759	-14.98506	1.293074	-2050.009	1e+05	1.950384e-27	isofetamid_C1_7dpi
isofetamid	7	1	GAAGTCGGCTACGCCGAGGTAGTCA_9521	0	1	0.75	-14.43474	1.371084	-2059.23	1e+05	2.234233e-23	isofetamid_C1_7dpi
isofetamid	7	1	GAAGTCTAGCTCTATATCGTATATA_4480	0	1	0.739	-15.53019	1.32753	-2048.966	1e+05	7.204249e-28	isofetamid_C1_7dpi
isofetamid	7	1	GAAGTCTTCGATCGCGGTTACTAGC_4718	0	1	0.744	-15.77181	1.344815	-2048.693	1e+05	5.51853e-28	isofetamid_C1_7dpi
isofetamid	7	1	GAAGTGAAGGGCGTGATGGTGAAGA_7314	0	1	0.778	-13.93776	1.357422	-2061.478	1e+05	2.040494e-22	isofetamid_C1_7dpi
isofetamid	7	1	GAAGTGGTCGATGGTAGCTGCTACC_8200	0	1	0.744	-14.42901	1.345479	-2057.562	1e+05	4.126841e-24	isofetamid_C1_7dpi
isofetamid	7	1	GAAGTTGCTCTCGTATAGCTTAGGA_9997	0	1	0.756	-14.135	1.3744	-2061.293	1e+05	1.772688e-22	isofetamid_C1_7dpi
isofetamid	7	1	GAAGTTGTTCCGTTTGCCATACGGC_1027	0	1	0.726	-17.8769	1.211155	-2019.671	1e+05	1.141258e-40	isofetamid_C1_7dpi
isofetamid	7	1	GAAGTTTCTCTGCTCGCTTTTCTCC_1716	0	1	0.726	-17.37245	1.221672	-2025.054	1e+05	2.538211e-38	isofetamid_C1_7dpi
isofetamid	7	1	GAATAAAGCGTAACCCAAAGCATGA_3495	0	1	0.739	-16.09908	1.26056	-2039.085	1e+05	3.351006e-32	isofetamid_C1_7dpi
isofetamid	7	1	GAATAACTATAGCCGATCTTATCTA_4691	0	1	0.739	-15.3351	1.326587	-2050.217	1e+05	2.532618e-27	isofetamid_C1_7dpi
isofetamid	7	1	GAATAACTATGAGAAGAATGTGCCA_3324	0	1	0.724	-16.09645	1.241221	-2037.214	1e+05	5.133632e-33	isofetamid_C1_7dpi
isofetamid	7	1	GAATAAGCGGGATAATATAGAAGGA_5183	0	1	0.741	-15.49341	1.341784	-2050.325	1e+05	2.846531e-27	isofetamid_C1_7dpi
isofetamid	7	1	GAATACCGAGCGGTTCTGGAGAGCA_2135	0	1	0.713	-17.27244	1.217331	-2025.355	1e+05	3.468871e-38	isofetamid_C1_7dpi
isofetamid	7	1	GAATACGATTAAGGTCCGACTACTC_5407	0	1	0.739	-15.36645	1.338378	-2050.912	1e+05	5.135552e-27	isofetamid_C1_7dpi
isofetamid	7	1	GAATACTACTACTAGTTAATATTAC_4186	0	1	0.75	-15.45901	1.330035	-2049.66	1e+05	1.429833e-27	isofetamid_C1_7dpi
isofetamid	7	1	GAATAGAATGCATCGGTCATGCTCC_3657	0	1	0.733	-16.34184	1.272107	-2038.359	1e+05	1.643856e-32	isofetamid_C1_7dpi
isofetamid	7	1	GAATAGCCCCTATCTAGTACTATAC_6505	0	1	0.735	-15.13393	1.339651	-2052.549	1e+05	2.681867e-26	isofetamid_C1_7dpi
isofetamid	7	1	GAATAGCTAGTAAATATAGTATAGA_4265	0	1	0.748	-15.34795	1.326817	-2050.159	1e+05	2.362751e-27	isofetamid_C1_7dpi
isofetamid	7	1	GAATAGGATATATACTAGAGACCTC_7461	0	1	0.739	-14.83855	1.34565	-2054.928	1e+05	2.930078e-25	isofetamid_C1_7dpi
isofetamid	7	1	GAATATAAGGAAGTCTTCGCCGGTA_9720	0	1	0.696	-13.39957	1.285297	-2060.106	1e+05	5.371621e-23	isofetamid_C1_7dpi
isofetamid	7	1	GAATATATTATTAAGCTACCTTTAA_6432	0	1	0.707	-14.12207	1.280188	-2054.905	1e+05	2.823928e-25	isofetamid_C1_7dpi
isofetamid	7	1	GAATATGGCTCAACGGATGGAAATA_6922	0	1	0.756	-14.81858	1.357572	-2055.915	1e+05	7.79778e-25	isofetamid_C1_7dpi
isofetamid	7	1	GAATCACCGAAACGGGAAGGAGCGA_8021	0	1	0.78	-13.92602	1.369262	-2062.286	1e+05	4.629042e-22	isofetamid_C1_7dpi
isofetamid	7	1	GAATCCAAACTGCATGCGTCTAGTA_3804	0	1	0.739	-15.74879	1.27182	-2042.724	1e+05	1.305361e-30	isofetamid_C1_7dpi
isofetamid	7	1	GAATCCAAAGCTGTCAATTGCAATC_1875	0	1	0.733	-17.25004	1.229479	-2026.932	1e+05	1.667016e-37	isofetamid_C1_7dpi
isofetamid	7	1	GAATCCGCCGCTTAGGGTGACGCCA_597	0	1	0.718	-18.22231	1.1929	-2014.465	1e+05	6.146779e-43	isofetamid_C1_7dpi
isofetamid	7	1	GAATCCGTTTGCATGCATGGAATAC_5985	0	1	0.782	-14.29866	1.361965	-2059.535	1e+05	2.874201e-23	isofetamid_C1_7dpi
isofetamid	7	1	GAATCGAAAGCGCGAAGGGTATAAA_8739	0	1	0.709	-13.1278	1.273357	-2061.102	1e+05	1.433709e-22	isofetamid_C1_7dpi
isofetamid	7	1	GAATCGCAATGGAGAGCAGAGTTGA_534	0	1	0.724	-18.46228	1.20093	-2013.47	1e+05	2.269022e-43	isofetamid_C1_7dpi
isofetamid	7	1	GAATCGCGAATGTGGACCTCGTTGA_8666	0	1	0.744	-14.35911	1.349015	-2058.246	1e+05	8.233083e-24	isofetamid_C1_7dpi
isofetamid	7	1	GAATCGTACAACGCTTCGACTTGGA_3249	0	1	0.728	-16.39865	1.251521	-2035.924	1e+05	1.411092e-33	isofetamid_C1_7dpi
isofetamid	7	1	GAATCGTATATTACTTAAATTTAGA_3995	0	1	0.75	-15.69735	1.320408	-2047.262	1e+05	1.275132e-28	isofetamid_C1_7dpi
isofetamid	7	1	GAATCGTTTGAAGGGCGCGTTGCTC_7301	0	1	0.748	-14.80968	1.351488	-2055.537	1e+05	5.371146e-25	isofetamid_C1_7dpi
isofetamid	7	1	GAATCTATTTGTCCTATTATATCTA_4044	0	1	0.744	-15.8933	1.323681	-2046.165	1e+05	4.285614e-29	isofetamid_C1_7dpi
isofetamid	7	1	GAATCTCACTTGATCGAGGTGAAAA_2324	0	1	0.733	-17.11773	1.238521	-2028.981	1e+05	1.311858e-36	isofetamid_C1_7dpi
isofetamid	7	1	GAATCTCGTTAGCCTATTCCATGGC_3263	0	1	0.731	-16.44122	1.254857	-2035.932	1e+05	1.42347e-33	isofetamid_C1_7dpi
isofetamid	7	1	GAATGAACTGAACGAAGCAAGCAGA_5823	0	1	0.739	-15.04447	1.333703	-2052.707	1e+05	3.112373e-26	isofetamid_C1_7dpi
isofetamid	7	1	GAATGATACCAGTTGCTGTCTGGAC_2355	0	1	0.735	-16.97952	1.238555	-2030.079	1e+05	3.936115e-36	isofetamid_C1_7dpi
isofetamid	7	1	GAATGCACTAAAGCTTTTGTGGAAC_1465	0	1	0.731	-17.43956	1.220618	-2024.392	1e+05	1.300064e-38	isofetamid_C1_7dpi
isofetamid	7	1	GAATGCATCGGTCATGCTCCGCTTA_3577	0	1	0.728	-16.46576	1.26339	-2036.583	1e+05	2.761556e-33	isofetamid_C1_7dpi
isofetamid	7	1	GAATGCCGGAGCCGTTGAGCAAACA_1140	0	1	0.722	-17.31369	1.20041	-2023.049	1e+05	3.359511e-39	isofetamid_C1_7dpi
isofetamid	7	1	GAATGCGCAAAGAGAGAATGTCAGA_4032	0	1	0.769	-14.94338	1.32525	-2052.793	1e+05	3.234782e-26	isofetamid_C1_7dpi
isofetamid	7	1	GAATGGTGAGCCGCTCGATAAGTAC_121	0	1	0.722	-18.54746	1.19177	-2011.539	1e+05	3.259161e-44	isofetamid_C1_7dpi
isofetamid	7	1	GAATGTCAGAATTGGAAAAGGAGAA_7449	0	1	0.763	-13.66349	1.330236	-2061.444	1e+05	1.978547e-22	isofetamid_C1_7dpi
isofetamid	7	1	GAATGTCGAGCTGAAGATAGAGATC_8920	0	1	0.741	-14.82339	1.365446	-2056.405	1e+05	1.310353e-24	isofetamid_C1_7dpi
isofetamid	7	1	GAATGTTAATCTTAGAAGCGCCAAC_8492	0	1	0.746	-14.91216	1.367208	-2055.967	1e+05	8.398068e-25	isofetamid_C1_7dpi
isofetamid	7	1	GAATTGAGTTCGCAAAGTTGTGGGA_1917	0	1	0.728	-17.26784	1.226593	-2026.46	1e+05	1.041735e-37	isofetamid_C1_7dpi
isofetamid	7	1	GAATTGGAAAAGGAGAATGCAGAGC_7807	0	1	0.761	-13.52088	1.327	-2062.133	1e+05	3.95977e-22	isofetamid_C1_7dpi
isofetamid	7	1	GAATTGTACGACCGCCGGCCATGAC_1012	0	1	0.711	-17.69409	1.19309	-2018.963	1e+05	5.619426e-41	isofetamid_C1_7dpi
isofetamid	7	1	GAATTGTCCTTCCTATTTAAATATA_4287	0	1	0.735	-15.56723	1.32036	-2048.136	1e+05	3.128301e-28	isofetamid_C1_7dpi
isofetamid	7	1	GAATTGTGGCGAAACCTAGTCCAGA_2182	0	1	0.72	-17.1674	1.222222	-2026.768	1e+05	1.427549e-37	isofetamid_C1_7dpi
isofetamid	7	1	GAATTGTTCAGTGCAAAGAAGAGAA_4910	0	1	0.776	-14.45438	1.344314	-2057.367	1e+05	3.233287e-24	isofetamid_C1_7dpi
isofetamid	7	1	GAATTTGGTGAGGAATTGTACGACC_794	0	1	0.713	-17.87816	1.192234	-2017.301	1e+05	1.058943e-41	isofetamid_C1_7dpi
isofetamid	7	1	GAATTTTGGATAAAGGCTGGCAGAA_9377	0	1	0.744	-14.1991	1.353542	-2059.554	1e+05	3.083547e-23	isofetamid_C1_7dpi
isofetamid	7	1	GACAAATGGACCCCACCAGGAGGGC_2484	0	1	0.731	-16.73777	1.232227	-2031.305	1e+05	1.346424e-35	isofetamid_C1_7dpi
isofetamid	7	1	GACAACCTCATACTTCATGTCCCGC_137	0	1	0.722	-18.54746	1.19177	-2011.539	1e+05	3.259161e-44	isofetamid_C1_7dpi
isofetamid	7	1	GACAACGTATCAATGCACACCCACA_604	0	1	0.718	-18.19509	1.192474	-2014.642	1e+05	7.336984e-43	isofetamid_C1_7dpi
isofetamid	7	1	GACAATATACAATCACAAGCAGACA_6282	0	1	0.78	-14.23519	1.359344	-2059.758	1e+05	3.602978e-23	isofetamid_C1_7dpi
isofetamid	7	1	GACAATCAGAGAAACTTTTGCTGGA_9423	0	1	0.744	-14.19851	1.353684	-2059.567	1e+05	3.124202e-23	isofetamid_C1_7dpi
isofetamid	7	1	GACAATCCAAATGTGATACACCAGC_3599	0	1	0.733	-16.36581	1.268535	-2037.839	1e+05	9.726381e-33	isofetamid_C1_7dpi
isofetamid	7	1	GACACAAGTTTCCGCAGCGACAAAC_2167	0	1	0.735	-17.0172	1.233904	-2029.279	1e+05	1.757351e-36	isofetamid_C1_7dpi
isofetamid	7	1	GACACCAGTGGATACTCGAGGGACC_1404	0	1	0.726	-17.56986	1.215907	-2022.774	1e+05	2.568538e-39	isofetamid_C1_7dpi
isofetamid	7	1	GACACGACCAGATCAGGTATCAGGC_6934	0	1	0.741	-14.86528	1.342212	-2054.511	1e+05	1.916892e-25	isofetamid_C1_7dpi
isofetamid	7	1	GACACTCAAGCCGGAGAAGGGAACA_8804	0	1	0.741	-14.83563	1.36465	-2056.273	1e+05	1.146545e-24	isofetamid_C1_7dpi
isofetamid	7	1	GACAGACGTTATGGCGCCTCCAGGA_8188	0	1	0.784	-13.91373	1.376477	-2062.805	1e+05	7.794578e-22	isofetamid_C1_7dpi
isofetamid	7	1	GACAGAGCAGCGAGCTCGGATCTCA_3350	0	1	0.733	-16.71801	1.26559	-2034.894	1e+05	5.053811e-34	isofetamid_C1_7dpi
isofetamid	7	1	GACAGCAACTGGTATCATTCCTCGA_2552	0	1	0.733	-16.8248	1.240052	-2031.453	1e+05	1.566743e-35	isofetamid_C1_7dpi
isofetamid	7	1	GACAGCAAGATGGCGACGTTCGCTC_6342	0	1	0.782	-14.21387	1.362052	-2060.068	1e+05	4.917835e-23	isofetamid_C1_7dpi
isofetamid	7	1	GACAGCAGGCCTTGTTTAGGAGCAC_7317	0	1	0.746	-15.19902	1.362058	-2053.767	1e+05	9.149778e-26	isofetamid_C1_7dpi
isofetamid	7	1	GACAGCCCGAGCGTTGAGTGTGGCA_3664	0	1	0.733	-16.3604	1.273769	-2038.378	1e+05	1.678625e-32	isofetamid_C1_7dpi
isofetamid	7	1	GACAGCCGATGTCATCACGATGCGA_6069	0	1	0.748	-15.15227	1.348645	-2053.106	1e+05	4.647595e-26	isofetamid_C1_7dpi
isofetamid	7	1	GACAGCCTTCCGGATACAGGACCAA_7425	0	1	0.748	-14.79773	1.352709	-2055.699	1e+05	6.329675e-25	isofetamid_C1_7dpi
isofetamid	7	1	GACAGCGGCGGTGAGAGAAGAGGGA_7208	0	1	0.741	-14.62709	1.337505	-2055.73	1e+05	6.510822e-25	isofetamid_C1_7dpi
isofetamid	7	1	GACAGCGTCTCCATCGCAAAGCCTC_785	0	1	0.716	-18.06559	1.195505	-2016.129	1e+05	3.273141e-42	isofetamid_C1_7dpi
isofetamid	7	1	GACAGGCAGTCGGGGACCGCTCCAA_1736	0	1	0.726	-17.34879	1.221629	-2025.241	1e+05	3.061765e-38	isofetamid_C1_7dpi
isofetamid	7	1	GACAGTAGCAGTCGATCACCGGATA_7026	0	1	0.744	-15.0819	1.352896	-2053.868	1e+05	1.008674e-25	isofetamid_C1_7dpi
isofetamid	7	1	GACAGTCACAGAGAGGCAAGACGCA_8412	0	1	0.741	-14.51204	1.347964	-2057.197	1e+05	2.871743e-24	isofetamid_C1_7dpi
isofetamid	7	1	GACATCGAACCACTCATCCAGGAAC_6778	0	1	0.75	-15.00296	1.354247	-2054.485	1e+05	1.862896e-25	isofetamid_C1_7dpi
isofetamid	7	1	GACATCTCGTCTGGGATGCGACATA_101	0	1	0.72	-18.38027	1.186817	-2012.317	1e+05	7.093627e-44	isofetamid_C1_7dpi
isofetamid	7	1	GACATGTCCACCGTGCGCGGCCTGA_6842	0	1	0.78	-14.05314	1.359321	-2060.888	1e+05	1.123957e-22	isofetamid_C1_7dpi
isofetamid	7	1	GACATGTTAGCGCAGCTGCCGTCCA_8751	0	1	0.782	-13.80512	1.376963	-2063.483	1e+05	1.549766e-21	isofetamid_C1_7dpi
isofetamid	7	1	GACATTCTCACCTTCCGTCTCTTTA_8937	0	1	0.741	-14.82339	1.365446	-2056.405	1e+05	1.310353e-24	isofetamid_C1_7dpi
isofetamid	7	1	GACATTGTCGGCTCCCTTTAGTGAA_3029	0	1	0.733	-16.91211	1.260325	-2032.881	1e+05	6.676834e-35	isofetamid_C1_7dpi
isofetamid	7	1	GACATTTGGTGAAGTCGAAGTCAAA_2332	0	1	0.733	-16.87622	1.233416	-2030.341	1e+05	5.108429e-36	isofetamid_C1_7dpi
isofetamid	7	1	GACATTTTTCACCTCGATCAAGTGA_1903	0	1	0.735	-17.2415	1.232155	-2027.301	1e+05	2.412621e-37	isofetamid_C1_7dpi
isofetamid	7	1	GACCAAGGGTCTTCTTCCCATGCAA_3142	0	1	0.731	-16.70766	1.257035	-2034.113	1e+05	2.296832e-34	isofetamid_C1_7dpi
isofetamid	7	1	GACCAATAGTCCGCATCGCTGTCAA_8341	0	1	0.748	-14.54637	1.355475	-2057.496	1e+05	3.867332e-24	isofetamid_C1_7dpi
isofetamid	7	1	GACCACTTCCACCACAGAGCCCGAC_8068	0	1	0.752	-14.68932	1.362135	-2057.044	1e+05	2.453235e-24	isofetamid_C1_7dpi
isofetamid	7	1	GACCAGTACCGATCTGTACGCAACC_7676	0	1	0.746	-14.59086	1.347205	-2056.646	1e+05	1.63806e-24	isofetamid_C1_7dpi
isofetamid	7	1	GACCAGTTCACCAACTGGCAGGCGC_646	0	1	0.718	-18.21667	1.194143	-2014.673	1e+05	7.58409e-43	isofetamid_C1_7dpi
isofetamid	7	1	GACCATCGCTCTTCTACAGGCTCAA_741	0	1	0.72	-18.33633	1.20251	-2014.736	1e+05	8.114644e-43	isofetamid_C1_7dpi
isofetamid	7	1	GACCATTTGAAGTTGTTCCGTTTGC_1128	0	1	0.728	-17.78283	1.215399	-2020.964	1e+05	4.175677e-40	isofetamid_C1_7dpi
isofetamid	7	1	GACCCCGGTTAGTAGCCCGCTACTA_9978	0	1	0.728	-13.77312	1.330942	-2060.753	1e+05	1.032181e-22	isofetamid_C1_7dpi
isofetamid	7	1	GACCCGAATATAGATCTAGACTATC_6106	0	1	0.735	-15.07364	1.332432	-2052.413	1e+05	2.325939e-26	isofetamid_C1_7dpi
isofetamid	7	1	GACCCGACAGCGTCTCCATCGCAAA_864	0	1	0.713	-17.91651	1.195816	-2017.428	1e+05	1.206196e-41	isofetamid_C1_7dpi
isofetamid	7	1	GACCCGACCCGACAGCGTCTCCATC_621	0	1	0.718	-18.21747	1.193351	-2014.564	1e+05	6.794764e-43	isofetamid_C1_7dpi
isofetamid	7	1	GACCCGCTAATTAAAGAGAATAAGC_7002	0	1	0.741	-14.94929	1.346141	-2054.244	1e+05	1.469821e-25	isofetamid_C1_7dpi
isofetamid	7	1	GACCCTAATAGACCTAGAAATAGAC_5517	0	1	0.737	-15.23918	1.334745	-2051.485	1e+05	9.135666e-27	isofetamid_C1_7dpi
isofetamid	7	1	GACCCTCATACGAGGGCCAACGCGA_49	0	1	0.726	-18.94331	1.18417	-2007.089	1e+05	3.733271e-46	isofetamid_C1_7dpi
isofetamid	7	1	GACCCTCCAGGACTCGAACATCCCC_3342	0	1	0.731	-16.72161	1.263195	-2034.626	1e+05	3.861307e-34	isofetamid_C1_7dpi
isofetamid	7	1	GACCCTGCGAAACTGCTCCAAGCGC_1245	0	1	0.731	-17.6093	1.217571	-2022.651	1e+05	2.263317e-39	isofetamid_C1_7dpi
isofetamid	7	1	GACCGATGCTGGGAGCGAACGTCGC_6309	0	1	0.782	-14.21387	1.362052	-2060.068	1e+05	4.917835e-23	isofetamid_C1_7dpi
isofetamid	7	1	GACCGCTCTTTGGGCCGCTGCTCTC_5258	0	1	0.784	-14.53738	1.365093	-2058.25	1e+05	7.870631e-24	isofetamid_C1_7dpi
isofetamid	7	1	GACCGCTTAGCAAAAGGAGAGCAAA_2321	0	1	0.748	-16.86745	1.2494	-2032.118	1e+05	3.020569e-35	isofetamid_C1_7dpi
isofetamid	7	1	GACCGGTGACGAACGCGATGTTCGC_890	0	1	0.718	-18.15741	1.204705	-2016.521	1e+05	4.872579e-42	isofetamid_C1_7dpi
isofetamid	7	1	GACCGGTTATTAGTAGTTATATTAC_4755	0	1	0.737	-15.34523	1.325559	-2050.066	1e+05	2.179674e-27	isofetamid_C1_7dpi
isofetamid	7	1	GACCGTAAACAGTAGCTGCTGAAGA_1698	0	1	0.724	-17.64602	1.224126	-2023.111	1e+05	3.636936e-39	isofetamid_C1_7dpi
isofetamid	7	1	GACCGTCACCACTTCCTGTTAGCTC_1907	0	1	0.735	-17.42727	1.236193	-2026.266	1e+05	8.575302e-38	isofetamid_C1_7dpi
isofetamid	7	1	GACCGTCTTATGGACGAGGGTACCA_3045	0	1	0.737	-16.77292	1.262172	-2034.139	1e+05	2.350458e-34	isofetamid_C1_7dpi
isofetamid	7	1	GACCGTTCTATGAATTCTACTACGA_9800	0	1	0.741	-14.24551	1.358078	-2059.556	1e+05	3.106247e-23	isofetamid_C1_7dpi
isofetamid	7	1	GACCGTTGATAAACTAACATGGCCA_2907	0	1	0.731	-16.73323	1.25115	-2033.317	1e+05	1.028826e-34	isofetamid_C1_7dpi
isofetamid	7	1	GACCTAGAATAGCCCCTATCTAGTA_7251	0	1	0.733	-14.94142	1.339326	-2053.793	1e+05	9.391085e-26	isofetamid_C1_7dpi
isofetamid	7	1	GACCTAGCACTACGATACTACGAGC_7616	0	1	0.754	-14.25539	1.344221	-2058.599	1e+05	1.153959e-23	isofetamid_C1_7dpi
isofetamid	7	1	GACCTATAGATAGTCTAGATCTATA_6101	0	1	0.735	-15.07364	1.332432	-2052.413	1e+05	2.325939e-26	isofetamid_C1_7dpi
isofetamid	7	1	GACCTATATAGTAGAACTCGCGACC_4566	0	1	0.739	-15.5754	1.330244	-2048.872	1e+05	6.571188e-28	isofetamid_C1_7dpi
isofetamid	7	1	GACCTATCTTAGTAGGTTAGCTAAC_7497	0	1	0.741	-14.90082	1.351042	-2054.908	1e+05	2.876811e-25	isofetamid_C1_7dpi
isofetamid	7	1	GACCTCCGAGATTCAGAACTGCGGC_8260	0	1	0.744	-14.99572	1.365489	-2055.313	1e+05	4.355794e-25	isofetamid_C1_7dpi
isofetamid	7	1	GACCTCGACGAGTAGAAGGAACTAC_6258	0	1	0.737	-15.21596	1.340585	-2052.078	1e+05	1.665814e-26	isofetamid_C1_7dpi
isofetamid	7	1	GACCTGAGGCACAGGCCTACCCCGA_1527	0	1	0.724	-17.43268	1.216117	-2023.919	1e+05	8.121735e-39	isofetamid_C1_7dpi
isofetamid	7	1	GACCTTAATAGCTACGTCGTCTAAC_7893	0	1	0.769	-14.50289	1.375052	-2059.091	1e+05	1.895654e-23	isofetamid_C1_7dpi
isofetamid	7	1	GACCTTGCAGCACACCTGGGTGGCA_2542	0	1	0.733	-16.76008	1.238458	-2031.792	1e+05	2.1993e-35	isofetamid_C1_7dpi
isofetamid	7	1	GACCTTTAGTAAGCTAGGAAGGAGA_6417	0	1	0.735	-15.11805	1.337771	-2052.515	1e+05	2.587858e-26	isofetamid_C1_7dpi
isofetamid	7	1	GACGAAAGCTTTCCTGTACAACACC_1183	0	1	0.735	-17.89074	1.225002	-2021.231	1e+05	5.454442e-40	isofetamid_C1_7dpi
isofetamid	7	1	GACGAACAAGCAGGTGAACTGGACA_694	0	1	0.718	-18.14869	1.195342	-2015.406	1e+05	1.58137e-42	isofetamid_C1_7dpi
isofetamid	7	1	GACGAACGCGATGTTCGCCGCGAGA_728	0	1	0.72	-18.33633	1.20251	-2014.736	1e+05	8.114644e-43	isofetamid_C1_7dpi
isofetamid	7	1	GACGACACGACCAGATCAGGTATCA_6937	0	1	0.741	-14.86528	1.342212	-2054.511	1e+05	1.916892e-25	isofetamid_C1_7dpi
isofetamid	7	1	GACGACAGCTCCCGGAATCGAAGCA_3338	0	1	0.731	-16.72161	1.263195	-2034.626	1e+05	3.861307e-34	isofetamid_C1_7dpi
isofetamid	7	1	GACGACGCGGAAGAAGGGGATAAGA_6028	0	1	0.737	-15.168	1.336973	-2052.127	1e+05	1.745229e-26	isofetamid_C1_7dpi
isofetamid	7	1	GACGACGTAGCTATTAAGGTCGAAC_5968	0	1	0.769	-15.03814	1.370183	-2055.403	1e+05	4.617975e-25	isofetamid_C1_7dpi
isofetamid	7	1	GACGAGACTCCTGACGCCAGTGGGC_7100	0	1	0.782	-14.18297	1.370677	-2060.807	1e+05	1.040783e-22	isofetamid_C1_7dpi
isofetamid	7	1	GACGAGATAGGCAGCTCCGAAAAGA_503	0	1	0.72	-18.36334	1.194648	-2013.491	1e+05	2.315358e-43	isofetamid_C1_7dpi
isofetamid	7	1	GACGAGATGTCGGACGCCATTGAGA_691	0	1	0.716	-18.03602	1.191294	-2015.843	1e+05	2.448104e-42	isofetamid_C1_7dpi
isofetamid	7	1	GACGAGGAATAGCGAAGGAGAAGAA_4020	0	1	0.733	-15.30411	1.29392	-2047.812	1e+05	2.219506e-28	isofetamid_C1_7dpi
isofetamid	7	1	GACGAGGGGCGTCTCGTCGAGGAAA_4463	0	1	0.78	-14.69852	1.349804	-2056.183	1e+05	9.798871e-25	isofetamid_C1_7dpi
isofetamid	7	1	GACGAGTAGAGTACGTATCGGATAC_5417	0	1	0.787	-14.64143	1.37373	-2058.172	1e+05	7.29598e-24	isofetamid_C1_7dpi
isofetamid	7	1	GACGATAGATGGAAAGATGGGGCGA_1998	0	1	0.705	-17.193	1.204638	-2024.528	1e+05	1.511569e-38	isofetamid_C1_7dpi
isofetamid	7	1	GACGATATTAGAAGATATATAGTCC_9750	0	1	0.756	-14.21999	1.373235	-2060.701	1e+05	9.751262e-23	isofetamid_C1_7dpi
isofetamid	7	1	GACGATCTTCTTAAGTTCCGTTAGA_7150	0	1	0.733	-14.86365	1.335968	-2054.061	1e+05	1.226618e-25	isofetamid_C1_7dpi
isofetamid	7	1	GACGATTGCAATTGACAGCTTTGGA_1874	0	1	0.733	-17.25004	1.229479	-2026.932	1e+05	1.667016e-37	isofetamid_C1_7dpi
isofetamid	7	1	GACGCAAAGCACGCCGTACCAAGCA_133	0	1	0.722	-18.54746	1.19177	-2011.539	1e+05	3.259161e-44	isofetamid_C1_7dpi
isofetamid	7	1	GACGCAGCAGCCGCCGTCGGCCCGA_3	0	1	0.735	-19.4791	1.149477	-1997.262	1e+05	1.9076e-50	isofetamid_C1_7dpi
isofetamid	7	1	GACGCATGAGTCTTTCAATTCTCGC_6624	0	1	0.78	-14.0799	1.358108	-2060.645	1e+05	8.793845e-23	isofetamid_C1_7dpi
isofetamid	7	1	GACGCCAGTAATTCGATTGAGGATC_517	0	1	0.718	-18.17351	1.189567	-2014.449	1e+05	6.036364e-43	isofetamid_C1_7dpi
isofetamid	7	1	GACGCCATTGAGAGAGTGGAAGGTA_850	0	1	0.713	-17.87282	1.193673	-2017.528	1e+05	1.330815e-41	isofetamid_C1_7dpi
isofetamid	7	1	GACGCCCCTCGTCGTATGCTGGAAA_4400	0	1	0.78	-14.74955	1.350183	-2055.881	1e+05	7.231792e-25	isofetamid_C1_7dpi
isofetamid	7	1	GACGCTAATAGCGATTCGTAATATA_8704	0	1	0.774	-14.22859	1.380893	-2061.151	1e+05	1.504444e-22	isofetamid_C1_7dpi
isofetamid	7	1	GACGCTACCCTATAATACTAATCTC_4699	0	1	0.744	-15.1097	1.324231	-2051.564	1e+05	9.738711e-27	isofetamid_C1_7dpi
isofetamid	7	1	GACGCTACTTGTATACACAGTAGCC_7727	0	1	0.746	-14.61099	1.348693	-2056.619	1e+05	1.596103e-24	isofetamid_C1_7dpi
isofetamid	7	1	GACGCTGGGCGAAAGTTGTAGGGAC_1275	0	1	0.72	-17.56642	1.206981	-2021.735	1e+05	9.066365e-40	isofetamid_C1_7dpi
isofetamid	7	1	GACGGACGGGGAAGAGTCGCATAAC_128	0	1	0.722	-18.54746	1.19177	-2011.539	1e+05	3.259161e-44	isofetamid_C1_7dpi
isofetamid	7	1	GACGGAGTGCCGCTGACCAGATACC_3679	0	1	0.731	-16.22369	1.270074	-2039.044	1e+05	3.274523e-32	isofetamid_C1_7dpi
isofetamid	7	1	GACGGATAGGACGACGAGGACGAGA_8719	0	1	0.776	-14.57888	1.397251	-2060.046	1e+05	4.987509e-23	isofetamid_C1_7dpi
isofetamid	7	1	GACGGCAGCTGCGCTAACATGTCAA_8745	0	1	0.782	-13.80512	1.376963	-2063.483	1e+05	1.549766e-21	isofetamid_C1_7dpi
isofetamid	7	1	GACGGCGGCTGCTGCGTCCCGACGA_35	0	1	0.726	-18.82709	1.175887	-2006.953	1e+05	3.235529e-46	isofetamid_C1_7dpi
isofetamid	7	1	GACGGCGGTAGCGATACGTACTCTC_7295	0	1	0.735	-14.89453	1.340246	-2054.17	1e+05	1.369668e-25	isofetamid_C1_7dpi
isofetamid	7	1	GACGGGGTGAAGGAATGAACTGAAC_5827	0	1	0.739	-15.04447	1.333703	-2052.707	1e+05	3.112373e-26	isofetamid_C1_7dpi
isofetamid	7	1	GACGGTCGATACCCCTTTCTTCTGC_2767	0	1	0.733	-16.92803	1.252891	-2031.993	1e+05	2.720912e-35	isofetamid_C1_7dpi
isofetamid	7	1	GACGGTCGTCAGACCGGTGTTGTAC_1633	0	1	0.737	-17.58945	1.234545	-2024.783	1e+05	1.931281e-38	isofetamid_C1_7dpi
isofetamid	7	1	GACGGTCTTGAACCTGGATGCTGCC_9111	0	1	0.748	-14.26408	1.355862	-2059.304	1e+05	2.386058e-23	isofetamid_C1_7dpi
isofetamid	7	1	GACGTACGCCAGGAGGAATGGAATA_3188	0	1	0.733	-16.83158	1.263097	-2033.78	1e+05	1.648006e-34	isofetamid_C1_7dpi
isofetamid	7	1	GACGTAGCGAAACGACTGTAGAGCA_9507	0	1	0.756	-14.4224	1.377876	-2059.751	1e+05	3.759375e-23	isofetamid_C1_7dpi
isofetamid	7	1	GACGTAGTATCGCAGTTCCACAAAA_1960	0	1	0.726	-17.11396	1.222321	-2027.218	1e+05	2.22423e-37	isofetamid_C1_7dpi
isofetamid	7	1	GACGTATATTTGTAATCTAACTAAC_9686	0	1	0.739	-13.68435	1.332972	-2061.456	1e+05	2.071204e-22	isofetamid_C1_7dpi
isofetamid	7	1	GACGTCCGTTGCATGGGAAGAAGAC_3147	0	1	0.731	-16.70766	1.257035	-2034.113	1e+05	2.296832e-34	isofetamid_C1_7dpi
isofetamid	7	1	GACGTCCTAGGGCTTATAATACTAA_9607	0	1	0.735	-14.21998	1.347366	-2059.007	1e+05	1.788859e-23	isofetamid_C1_7dpi
isofetamid	7	1	GACGTCGACACGCTGCTGTGGTCGC_2881	0	1	0.722	-16.89953	1.245898	-2031.471	1e+05	1.624035e-35	isofetamid_C1_7dpi
isofetamid	7	1	GACGTCGGCGTTCGCGTTGGCCCTC_277	0	1	0.722	-18.54746	1.19177	-2011.539	1e+05	3.259161e-44	isofetamid_C1_7dpi
isofetamid	7	1	GACGTCGTAGTAGAATTCATAGAAC_9801	0	1	0.741	-14.24551	1.358078	-2059.556	1e+05	3.106247e-23	isofetamid_C1_7dpi
isofetamid	7	1	GACGTGCAATCTTGGACATCGAACC_6747	0	1	0.75	-15.00296	1.354247	-2054.485	1e+05	1.862896e-25	isofetamid_C1_7dpi
isofetamid	7	1	GACGTTCGCTCCCAGCATCGGTCTC_6306	0	1	0.782	-14.21387	1.362052	-2060.068	1e+05	4.917835e-23	isofetamid_C1_7dpi
isofetamid	7	1	GACTAATATATATTCCTTCTAATAC_9355	0	1	0.78	-14.02524	1.391163	-2063.007	1e+05	9.729306e-22	isofetamid_C1_7dpi
isofetamid	7	1	GACTACCCCGACGACTACGCCTCTA_5756	0	1	0.737	-15.32449	1.339461	-2051.271	1e+05	7.398895e-27	isofetamid_C1_7dpi
isofetamid	7	1	GACTACCTCGGCGTAGCCGACTTCA_9530	0	1	0.75	-14.43474	1.371084	-2059.23	1e+05	2.234233e-23	isofetamid_C1_7dpi
isofetamid	7	1	GACTACGAGAGTAATAATAATACTA_5371	0	1	0.759	-15.04033	1.349684	-2053.928	1e+05	1.047516e-25	isofetamid_C1_7dpi
isofetamid	7	1	GACTACTATACGAGTCTCCTTCCTA_6150	0	1	0.735	-15.18769	1.336597	-2051.965	1e+05	1.486609e-26	isofetamid_C1_7dpi
isofetamid	7	1	GACTACTCTACTACGGTAATAGTAA_6092	0	1	0.737	-15.12419	1.336204	-2052.361	1e+05	2.206652e-26	isofetamid_C1_7dpi
isofetamid	7	1	GACTAGCTAATACTCTACCGGCGAA_9159	0	1	0.737	-14.55578	1.355419	-2057.419	1e+05	3.627621e-24	isofetamid_C1_7dpi
isofetamid	7	1	GACTAGGAATCGTATATTACTTAAA_3856	0	1	0.759	-16.36906	1.32435	-2042.922	1e+05	1.615865e-30	isofetamid_C1_7dpi
isofetamid	7	1	GACTAGTACGTCGTTAAGGTAGCTA_8762	0	1	0.737	-14.47184	1.347332	-2057.406	1e+05	3.56044e-24	isofetamid_C1_7dpi
isofetamid	7	1	GACTATAATCTAACGAAGATTAATC_4954	0	1	0.741	-15.55396	1.339453	-2049.739	1e+05	1.577331e-27	isofetamid_C1_7dpi
isofetamid	7	1	GACTATACTCTACTTCGATAAGGTA_8708	0	1	0.696	-13.73203	1.284898	-2057.873	1e+05	5.674839e-24	isofetamid_C1_7dpi
isofetamid	7	1	GACTATATATCTTCTAATATCGTCC_9751	0	1	0.756	-14.21999	1.373235	-2060.701	1e+05	9.751262e-23	isofetamid_C1_7dpi
isofetamid	7	1	GACTATATTAGCCTTGATCCCTTCC_2936	0	1	0.735	-17.05979	1.263318	-2032.057	1e+05	2.91921e-35	isofetamid_C1_7dpi
isofetamid	7	1	GACTCATACTCATCGCTGCAAGGGA_2104	0	1	0.731	-16.81313	1.223392	-2029.755	1e+05	2.823112e-36	isofetamid_C1_7dpi
isofetamid	7	1	GACTCCCAGCATTCGCTACACCAGC_3790	0	1	0.735	-16.14263	1.276591	-2040.259	1e+05	1.108387e-31	isofetamid_C1_7dpi
isofetamid	7	1	GACTCCTGACGCCAGTGGGCAGAGA_7784	0	1	0.78	-13.97342	1.368399	-2061.944	1e+05	3.278861e-22	isofetamid_C1_7dpi
isofetamid	7	1	GACTCGAACATCCCCGCAGAAGAAA_2901	0	1	0.731	-16.73889	1.251192	-2033.278	1e+05	9.890085e-35	isofetamid_C1_7dpi
isofetamid	7	1	GACTCGTATAGTAGTCCGAGACCTC_6457	0	1	0.733	-15.02497	1.333499	-2052.814	1e+05	3.491239e-26	isofetamid_C1_7dpi
isofetamid	7	1	GACTCTAGAAAATCAAACATGCGCC_8148	0	1	0.737	-14.60011	1.343391	-2056.311	1e+05	1.179874e-24	isofetamid_C1_7dpi
isofetamid	7	1	GACTCTAGGAGGTTATAATAGAAAA_8639	0	1	0.709	-13.51445	1.2861	-2059.415	1e+05	2.648978e-23	isofetamid_C1_7dpi
isofetamid	7	1	GACTCTTCACCATCACGCCCTTCAC_7311	0	1	0.778	-13.93776	1.357422	-2061.478	1e+05	2.040494e-22	isofetamid_C1_7dpi
isofetamid	7	1	GACTGCTACTGTCTTTCCCTTCAGC_7221	0	1	0.744	-15.08366	1.355294	-2054.028	1e+05	1.187255e-25	isofetamid_C1_7dpi
isofetamid	7	1	GACTGGCTGATTGGAGTCTTGTAAA_2911	0	1	0.731	-16.73323	1.25115	-2033.317	1e+05	1.028826e-34	isofetamid_C1_7dpi
isofetamid	7	1	GACTGGGGTGCTCCAGCATCGGATA_640	0	1	0.724	-18.04566	1.197315	-2016.537	1e+05	4.887938e-42	isofetamid_C1_7dpi
isofetamid	7	1	GACTGGTATCGAGATCTCTGCCCAC_7632	0	1	0.78	-14.01432	1.368068	-2061.674	1e+05	2.497008e-22	isofetamid_C1_7dpi
isofetamid	7	1	GACTTAAAGGTAGCTTAATAATATA_6674	0	1	0.748	-13.79727	1.309053	-2059.172	1e+05	2.017524e-23	isofetamid_C1_7dpi
isofetamid	7	1	GACTTAACGGTAACTTAACGACTAA_8729	0	1	0.737	-14.66365	1.353924	-2056.63	1e+05	1.637808e-24	isofetamid_C1_7dpi
isofetamid	7	1	GACTTACCGACTAGTACGTCGTTAA_8766	0	1	0.737	-14.47184	1.347332	-2057.406	1e+05	3.56044e-24	isofetamid_C1_7dpi
isofetamid	7	1	GACTTACTACCTCGTAGCTACCTTA_8999	0	1	0.744	-14.62182	1.36185	-2057.441	1e+05	3.698224e-24	isofetamid_C1_7dpi
isofetamid	7	1	GACTTACTAGGGACTTAACGGTAAC_7648	0	1	0.741	-15.02319	1.356568	-2054.508	1e+05	1.93058e-25	isofetamid_C1_7dpi
isofetamid	7	1	GACTTACTAGTTAGTTAGATTACAA_8583	0	1	0.744	-13.98905	1.333748	-2059.584	1e+05	3.131353e-23	isofetamid_C1_7dpi
isofetamid	7	1	GACTTAGCGACCCGCTAATTAAAGA_7009	0	1	0.741	-14.94929	1.346141	-2054.244	1e+05	1.469821e-25	isofetamid_C1_7dpi
isofetamid	7	1	GACTTAGCGTGACGTCGGCGTTCGC_171	0	1	0.722	-18.54746	1.19177	-2011.539	1e+05	3.259161e-44	isofetamid_C1_7dpi
isofetamid	7	1	GACTTCACCAAATGTCGACGGGGCA_2152	0	1	0.735	-17.03621	1.2339	-2029.128	1e+05	1.509839e-36	isofetamid_C1_7dpi
isofetamid	7	1	GACTTCAGATCGACAATCAGAGAAA_9264	0	1	0.744	-14.38013	1.357754	-2058.693	1e+05	1.299647e-23	isofetamid_C1_7dpi
isofetamid	7	1	GACTTCCGGCGGGAGAATGTTAATC_7375	0	1	0.741	-15.04118	1.352884	-2054.129	1e+05	1.315247e-25	isofetamid_C1_7dpi
isofetamid	7	1	GACTTCGACTTCACCAAATGTCGAC_2334	0	1	0.733	-16.87622	1.233416	-2030.341	1e+05	5.108429e-36	isofetamid_C1_7dpi
isofetamid	7	1	GACTTCGCACTTCGGCGTAGGACAC_8283	0	1	0.744	-14.99572	1.365489	-2055.313	1e+05	4.355794e-25	isofetamid_C1_7dpi
isofetamid	7	1	GACTTGGTCCTGGGGAGGCTTTCCA_350	0	1	0.72	-18.31691	1.188008	-2013.019	1e+05	1.434782e-43	isofetamid_C1_7dpi
isofetamid	7	1	GACTTTACTAACTCTATAAATATTA_9161	0	1	0.731	-14.43567	1.344828	-2057.46	1e+05	3.779947e-24	isofetamid_C1_7dpi
isofetamid	7	1	GAGAAAAATAATAGTATAGAAGAGA_9662	0	1	0.776	-14.2946	1.39896	-2061.861	1e+05	3.10434e-22	isofetamid_C1_7dpi
isofetamid	7	1	GAGAAAGACCTTTCCAGCATACGAC_4281	0	1	0.78	-14.78962	1.350093	-2055.616	1e+05	5.540417e-25	isofetamid_C1_7dpi
isofetamid	7	1	GAGAAAGAGCTATACTAATTTAGGC_5682	0	1	0.741	-15.12872	1.337485	-2052.431	1e+05	2.358507e-26	isofetamid_C1_7dpi
isofetamid	7	1	GAGAACCGCTTCTATTTCTATAATA_7094	0	1	0.733	-14.64829	1.328083	-2054.91	1e+05	2.863867e-25	isofetamid_C1_7dpi
isofetamid	7	1	GAGAACGACTAGGGTGTACTACTCC_5020	0	1	0.75	-15.31911	1.342272	-2051.535	1e+05	9.510638e-27	isofetamid_C1_7dpi
isofetamid	7	1	GAGAACGGGTTGTTGCAAGTAGTGC_6427	0	1	0.776	-14.12075	1.351722	-2059.974	1e+05	4.483138e-23	isofetamid_C1_7dpi
isofetamid	7	1	GAGAAGAGGGAGCGTGACAACGGGA_8324	0	1	0.737	-14.29662	1.335053	-2057.695	1e+05	4.715978e-24	isofetamid_C1_7dpi
isofetamid	7	1	GAGAAGGACGATCTTCTTAAGTTCC_8154	0	1	0.728	-14.56726	1.33372	-2055.838	1e+05	7.348698e-25	isofetamid_C1_7dpi
isofetamid	7	1	GAGAATGCACTAAAGCTTTTGTGGA_1754	0	1	0.728	-17.27576	1.222597	-2025.945	1e+05	6.19232e-38	isofetamid_C1_7dpi
isofetamid	7	1	GAGAATGCAGAGCTCAGGAAAGAGA_7168	0	1	0.763	-13.68689	1.327955	-2061.15	1e+05	1.468744e-22	isofetamid_C1_7dpi
isofetamid	7	1	GAGAATGCCGGAGCCGTTGAGCAAA_1139	0	1	0.722	-17.31369	1.20041	-2023.049	1e+05	3.359511e-39	isofetamid_C1_7dpi
isofetamid	7	1	GAGAATGTCGAGCTGAAGATAGAGA_8917	0	1	0.741	-14.82339	1.365446	-2056.405	1e+05	1.310353e-24	isofetamid_C1_7dpi
isofetamid	7	1	GAGAATGTTAATCTTAGAAGCGCCA_7427	0	1	0.741	-15.06642	1.354849	-2054.105	1e+05	1.286366e-25	isofetamid_C1_7dpi
isofetamid	7	1	GAGAATTGAAAGACTCATGCGTCAC_6603	0	1	0.78	-14.0799	1.358108	-2060.645	1e+05	8.793845e-23	isofetamid_C1_7dpi
isofetamid	7	1	GAGACAGGGACGGTATTGCGAGCCA_923	0	1	0.72	-18.00677	1.204779	-2017.797	1e+05	1.746312e-41	isofetamid_C1_7dpi
isofetamid	7	1	GAGACCAAGGGTCTTCTTCCCATGC_3141	0	1	0.731	-16.70766	1.257035	-2034.113	1e+05	2.296832e-34	isofetamid_C1_7dpi
isofetamid	7	1	GAGACCAGTACCGATCTGTACGCAA_5873	0	1	0.746	-15.0443	1.340917	-2053.248	1e+05	5.346937e-26	isofetamid_C1_7dpi
isofetamid	7	1	GAGACCTGAGGCACAGGCCTACCCC_1524	0	1	0.724	-17.43268	1.216117	-2023.919	1e+05	8.121735e-39	isofetamid_C1_7dpi
isofetamid	7	1	GAGACGCCCCTCGTCGTATGCTGGA_4896	0	1	0.778	-14.49114	1.348059	-2057.39	1e+05	3.306839e-24	isofetamid_C1_7dpi
isofetamid	7	1	GAGACGGAAGGTGAGAATGTCGAGC_8922	0	1	0.741	-14.82339	1.365446	-2056.405	1e+05	1.310353e-24	isofetamid_C1_7dpi
isofetamid	7	1	GAGACGGACGGGGAAGAGTCGCATA_262	0	1	0.722	-18.54746	1.19177	-2011.539	1e+05	3.259161e-44	isofetamid_C1_7dpi
isofetamid	7	1	GAGACGGCCGGTAAATCCAGGGATA_479	0	1	0.72	-18.38423	1.193908	-2013.216	1e+05	1.756616e-43	isofetamid_C1_7dpi
isofetamid	7	1	GAGACTAGAAACTTCGGAATAGTTA_4167	0	1	0.739	-15.57733	1.321131	-2048.133	1e+05	3.106504e-28	isofetamid_C1_7dpi
isofetamid	7	1	GAGACTCCTGACGCCAGTGGGCAGA_7783	0	1	0.78	-13.97342	1.368399	-2061.944	1e+05	3.278861e-22	isofetamid_C1_7dpi
isofetamid	7	1	GAGACTCGTATAGTAGTCCGAGACC_6455	0	1	0.733	-15.02497	1.333499	-2052.814	1e+05	3.491239e-26	isofetamid_C1_7dpi
isofetamid	7	1	GAGACTCTAGGAGGTTATAATAGAA_9064	0	1	0.726	-14.12667	1.327796	-2058.283	1e+05	8.592714e-24	isofetamid_C1_7dpi
isofetamid	7	1	GAGAGAAATGTTTCGAAGATGAGCC_7955	0	1	0.741	-14.86191	1.355111	-2055.445	1e+05	4.953083e-25	isofetamid_C1_7dpi
isofetamid	7	1	GAGAGAGTGGAAGGTAAACGGCATC_715	0	1	0.716	-18.01864	1.192795	-2016.182	1e+05	3.444985e-42	isofetamid_C1_7dpi
isofetamid	7	1	GAGAGAGTTCCAACGGGAGTTTGCA_2509	0	1	0.731	-16.66373	1.231257	-2031.787	1e+05	2.180231e-35	isofetamid_C1_7dpi
isofetamid	7	1	GAGAGATGCGGGACTCGTGAAGCAC_9601	0	1	0.733	-13.84847	1.331627	-2060.325	1e+05	6.679413e-23	isofetamid_C1_7dpi
isofetamid	7	1	GAGAGATTGATCGCAGTGGACGTCA_9323	0	1	0.739	-14.62049	1.362735	-2057.504	1e+05	3.961844e-24	isofetamid_C1_7dpi
isofetamid	7	1	GAGAGCAACTTCGCTAGTAATATTA_9998	0	1	0.756	-14.135	1.3744	-2061.293	1e+05	1.772688e-22	isofetamid_C1_7dpi
isofetamid	7	1	GAGAGCATGGAGAGGCGTGGAGTGC_1262	0	1	0.713	-17.80292	1.205067	-2019.53	1e+05	9.992491e-41	isofetamid_C1_7dpi
isofetamid	7	1	GAGAGCGGATTAAGGAGTTTGCGAC_4891	0	1	0.767	-15.07503	1.35343	-2053.983	1e+05	1.096921e-25	isofetamid_C1_7dpi
isofetamid	7	1	GAGAGCTCACCTGCTTGGCAGCCAA_535	0	1	0.731	-17.94096	1.199086	-2017.651	1e+05	1.483991e-41	isofetamid_C1_7dpi
isofetamid	7	1	GAGAGCTGGACATGCGGGACATGAA_204	0	1	0.722	-18.54746	1.19177	-2011.539	1e+05	3.259161e-44	isofetamid_C1_7dpi
isofetamid	7	1	GAGAGCTTGACTGCTGTGAACATAC_4001	0	1	0.746	-15.73089	1.318908	-2046.901	1e+05	8.919421e-29	isofetamid_C1_7dpi
isofetamid	7	1	GAGAGGAAGTGGTGCCCCGTCGACA_1612	0	1	0.733	-17.3351	1.224898	-2025.731	1e+05	4.984099e-38	isofetamid_C1_7dpi
isofetamid	7	1	GAGAGGACTAGGAATCGTATATTAC_3973	0	1	0.754	-16.01541	1.329134	-2045.784	1e+05	2.893134e-29	isofetamid_C1_7dpi
isofetamid	7	1	GAGAGGTGATAGATCCGTGAAGCTC_9432	0	1	0.744	-14.19851	1.353684	-2059.567	1e+05	3.124202e-23	isofetamid_C1_7dpi
isofetamid	7	1	GAGAGTGCAAGGCAGGAGAAGCAGA_5240	0	1	0.756	-13.93253	1.307945	-2058.225	1e+05	7.678504e-24	isofetamid_C1_7dpi
isofetamid	7	1	GAGAGTGGAAGGTAAACGGCATCGA_395	0	1	0.72	-18.35285	1.191275	-2013.14	1e+05	1.623993e-43	isofetamid_C1_7dpi
isofetamid	7	1	GAGAGTTCCAACGGGAGTTTGCATC_2162	0	1	0.733	-16.75595	1.226001	-2030.497	1e+05	5.936031e-36	isofetamid_C1_7dpi
isofetamid	7	1	GAGATACGAGGGAAAAGCGTAAAGA_8955	0	1	0.728	-14.47783	1.340343	-2056.879	1e+05	2.10623e-24	isofetamid_C1_7dpi
isofetamid	7	1	GAGATATAGGAACACCTAATATAGA_5536	0	1	0.737	-15.2711	1.335901	-2051.359	1e+05	8.056301e-27	isofetamid_C1_7dpi
isofetamid	7	1	GAGATCAGCCATGGCGGGCAATAAA_3394	0	1	0.737	-16.75305	1.272263	-2035.295	1e+05	7.55564e-34	isofetamid_C1_7dpi
isofetamid	7	1	GAGATCCAGCTTATCCCTGGATTTA_3822	0	1	0.731	-16.29383	1.277894	-2039.258	1e+05	4.084108e-32	isofetamid_C1_7dpi
isofetamid	7	1	GAGATCCGGTTAGTGTGAAATGTGA_2752	0	1	0.731	-16.53807	1.2403	-2033.715	1e+05	1.521015e-34	isofetamid_C1_7dpi
isofetamid	7	1	GAGATCCTTTAATAGCTTAGAGTAA_5296	0	1	0.735	-15.0445	1.322369	-2051.851	1e+05	1.311892e-26	isofetamid_C1_7dpi
isofetamid	7	1	GAGATCTCGATACCAGTCTATCTCA_7635	0	1	0.78	-14.01432	1.368068	-2061.674	1e+05	2.497008e-22	isofetamid_C1_7dpi
isofetamid	7	1	GAGATCTGCGAGCTGAAGGGAAAGA_8916	0	1	0.741	-14.82339	1.365446	-2056.405	1e+05	1.310353e-24	isofetamid_C1_7dpi
isofetamid	7	1	GAGATGCGGGACTCGTGAAGCACGA_9956	0	1	0.731	-13.64799	1.327949	-2061.353	1e+05	1.880483e-22	isofetamid_C1_7dpi
isofetamid	7	1	GAGATGGCAAGACTCTAGAAAATCA_7680	0	1	0.739	-14.75457	1.346004	-2055.498	1e+05	5.19989e-25	isofetamid_C1_7dpi
isofetamid	7	1	GAGATGTACCTCACTATCGCCAGAA_3653	0	1	0.731	-15.97182	1.259348	-2039.914	1e+05	7.774421e-32	isofetamid_C1_7dpi
isofetamid	7	1	GAGATTCAAAATGCAGGATGGCGTA_3266	0	1	0.731	-16.44122	1.254857	-2035.932	1e+05	1.42347e-33	isofetamid_C1_7dpi
isofetamid	7	1	GAGATTCAGAACTGCGGCAGGCCAA_9898	0	1	0.737	-14.41544	1.361665	-2058.72	1e+05	1.35078e-23	isofetamid_C1_7dpi
isofetamid	7	1	GAGCAAACATTTGCTCTCCTTTTGC_2211	0	1	0.731	-17.00009	1.229909	-2028.975	1e+05	1.297451e-36	isofetamid_C1_7dpi
isofetamid	7	1	GAGCAAAGCTGGCCGCCGCTGGACC_9856	0	1	0.741	-14.16381	1.355913	-2059.926	1e+05	4.503497e-23	isofetamid_C1_7dpi
isofetamid	7	1	GAGCAAATACTCCAGAGTATGTTCA_4250	0	1	0.746	-15.5173	1.32838	-2049.129	1e+05	8.422105e-28	isofetamid_C1_7dpi
isofetamid	7	1	GAGCAAATGTTTGCTCAACGGCTCC_2449	0	1	0.728	-16.81002	1.22959	-2030.449	1e+05	5.703929e-36	isofetamid_C1_7dpi
isofetamid	7	1	GAGCAAGGGACTTACCGACTAGTAC_4355	0	1	0.739	-15.54333	1.32495	-2048.672	1e+05	5.350456e-28	isofetamid_C1_7dpi
isofetamid	7	1	GAGCACGACGGGGTGAAGGAATGAA_5837	0	1	0.739	-15.04447	1.333703	-2052.707	1e+05	3.112373e-26	isofetamid_C1_7dpi
isofetamid	7	1	GAGCAGAGTTGACGCAAAGCACGCC_531	0	1	0.724	-18.46228	1.20093	-2013.47	1e+05	2.269022e-43	isofetamid_C1_7dpi
isofetamid	7	1	GAGCAGCGAAGACTCGACAAATGGA_2077	0	1	0.733	-17.08504	1.230476	-2028.362	1e+05	7.003089e-37	isofetamid_C1_7dpi
isofetamid	7	1	GAGCAGTTTCGCAGGGTCGAATTGA_2232	0	1	0.728	-17.07547	1.229909	-2028.371	1e+05	7.099542e-37	isofetamid_C1_7dpi
isofetamid	7	1	GAGCATAATGGACTTGATACCAACC_1065	0	1	0.716	-17.93964	1.202759	-2018.103	1e+05	2.382274e-41	isofetamid_C1_7dpi
isofetamid	7	1	GAGCATGACCGATGCATTCTATTCA_3658	0	1	0.733	-16.34184	1.272107	-2038.359	1e+05	1.643856e-32	isofetamid_C1_7dpi
isofetamid	7	1	GAGCATTCTGTCTACGGCTCATGGC_1084	0	1	0.716	-17.97523	1.204781	-2018.056	1e+05	2.276195e-41	isofetamid_C1_7dpi
isofetamid	7	1	GAGCCATACACTAGGCCTTGTACCA_9188	0	1	0.739	-14.6608	1.361841	-2057.189	1e+05	2.883502e-24	isofetamid_C1_7dpi
isofetamid	7	1	GAGCCATACTGTTCGTTGCCACCCA_2665	0	1	0.731	-16.60647	1.237967	-2032.941	1e+05	6.977691e-35	isofetamid_C1_7dpi
isofetamid	7	1	GAGCCATGAGCCGTAGACAGAATGC_857	0	1	0.718	-18.12694	1.202667	-2016.52	1e+05	4.862122e-42	isofetamid_C1_7dpi
isofetamid	7	1	GAGCCATTTACCAGCCAAAACGTAC_2710	0	1	0.722	-16.71771	1.233916	-2031.633	1e+05	1.891464e-35	isofetamid_C1_7dpi
isofetamid	7	1	GAGCCCGACGAAGCTACCTCAACCC_8070	0	1	0.752	-14.68932	1.362135	-2057.044	1e+05	2.453235e-24	isofetamid_C1_7dpi
isofetamid	7	1	GAGCCGACAGGCAGTCGGGGACCGC_1743	0	1	0.726	-17.34879	1.221629	-2025.241	1e+05	3.061765e-38	isofetamid_C1_7dpi
isofetamid	7	1	GAGCCGGTTGCGTACAGATCGGTAC_7671	0	1	0.746	-14.62584	1.348386	-2056.502	1e+05	1.419191e-24	isofetamid_C1_7dpi
isofetamid	7	1	GAGCCGTAGACAGAATGCTCGCTGA_734	0	1	0.72	-18.33633	1.20251	-2014.736	1e+05	8.114644e-43	isofetamid_C1_7dpi
isofetamid	7	1	GAGCCTAGGTTTCCGAGGCGCGAGC_8329	0	1	0.737	-14.83254	1.353675	-2055.529	1e+05	5.409979e-25	isofetamid_C1_7dpi
isofetamid	7	1	GAGCCTCCGCCTTCTGATATCAATC_1204	0	1	0.731	-17.95513	1.222527	-2020.403	1e+05	2.387179e-40	isofetamid_C1_7dpi
isofetamid	7	1	GAGCCTTAATATATACCGCTTATTA_4852	0	1	0.737	-15.3125	1.32549	-2050.282	1e+05	2.709654e-27	isofetamid_C1_7dpi
isofetamid	7	1	GAGCCTTCTTAAGTCTAGAATAGGA_7133	0	1	0.726	-14.53531	1.318594	-2054.965	1e+05	3.027366e-25	isofetamid_C1_7dpi
isofetamid	7	1	GAGCGACCTTAAGAAGGTACTTCGC_5736	0	1	0.737	-15.32449	1.339461	-2051.271	1e+05	7.398895e-27	isofetamid_C1_7dpi
isofetamid	7	1	GAGCGACGAGATAGGCAGCTCCGAA_800	0	1	0.722	-18.06167	1.204426	-2017.294	1e+05	1.052917e-41	isofetamid_C1_7dpi
isofetamid	7	1	GAGCGACGGCCTCGAAACATCCCGA_7447	0	1	0.726	-14.38092	1.316936	-2055.868	1e+05	7.497281e-25	isofetamid_C1_7dpi
isofetamid	7	1	GAGCGACTTAAAGGTAGCTTAATAA_6863	0	1	0.778	-14.53212	1.374203	-2058.869	1e+05	1.493434e-23	isofetamid_C1_7dpi
isofetamid	7	1	GAGCGAGCTGATATGGCTATGCAGC_6436	0	1	0.784	-14.3529	1.372476	-2059.878	1e+05	4.075465e-23	isofetamid_C1_7dpi
isofetamid	7	1	GAGCGATATATTAGTAGTATTATTA_8642	0	1	0.744	-14.48923	1.3532	-2057.7	1e+05	4.76831e-24	isofetamid_C1_7dpi
isofetamid	7	1	GAGCGCATCACGATTTGTGCATTTA_1886	0	1	0.733	-17.24675	1.229991	-2027.015	1e+05	1.813454e-37	isofetamid_C1_7dpi
isofetamid	7	1	GAGCGCCTACCTCTAGATATAAGTA_4728	0	1	0.744	-15.48415	1.33648	-2049.982	1e+05	2.002995e-27	isofetamid_C1_7dpi
isofetamid	7	1	GAGCGGATTAAGGAGTTTGCGACTA_4514	0	1	0.769	-15.23898	1.355052	-2053.035	1e+05	4.219609e-26	isofetamid_C1_7dpi
isofetamid	7	1	GAGCGGCTCACCATTCCGACCCAAA_175	0	1	0.722	-18.54746	1.19177	-2011.539	1e+05	3.259161e-44	isofetamid_C1_7dpi
isofetamid	7	1	GAGCGGTCCCCGACTGCCTGTCGGC_1741	0	1	0.726	-17.34879	1.221629	-2025.241	1e+05	3.061765e-38	isofetamid_C1_7dpi
isofetamid	7	1	GAGCGTAAATTAAGGCGGTCGTTTA_5996	0	1	0.703	-14.11793	1.271606	-2054.283	1e+05	1.507317e-25	isofetamid_C1_7dpi
isofetamid	7	1	GAGCGTCACGACGGAGTGCCGCTGA_3674	0	1	0.731	-16.24573	1.269848	-2038.859	1e+05	2.717257e-32	isofetamid_C1_7dpi
isofetamid	7	1	GAGCGTGACAACGGGAGTCACGAGC_9643	0	1	0.731	-13.68898	1.324272	-2060.857	1e+05	1.137084e-22	isofetamid_C1_7dpi
isofetamid	7	1	GAGCGTTGAGTGTGGCATTTTTTCA_3914	0	1	0.735	-15.69463	1.289445	-2044.665	1e+05	9.34567e-30	isofetamid_C1_7dpi
isofetamid	7	1	GAGCTAGACTTCGTTAAGAAAAGAA_4815	0	1	0.737	-15.31207	1.324778	-2050.23	1e+05	2.569431e-27	isofetamid_C1_7dpi
isofetamid	7	1	GAGCTCAGGAAAGAGAGTGCAAGGC_5257	0	1	0.756	-13.93253	1.307945	-2058.225	1e+05	7.678504e-24	isofetamid_C1_7dpi
isofetamid	7	1	GAGCTCGAGTCGAGCAGACATATGC_4028	0	1	0.776	-15.06512	1.337092	-2052.873	1e+05	3.499001e-26	isofetamid_C1_7dpi
isofetamid	7	1	GAGCTCGATGGAATGCGCAAAGAGA_3953	0	1	0.772	-15.10912	1.320069	-2051.289	1e+05	7.079499e-27	isofetamid_C1_7dpi
isofetamid	7	1	GAGCTCGCTGCTCTGTCTGCGTCGA_3192	0	1	0.735	-16.91286	1.267373	-2033.594	1e+05	1.368741e-34	isofetamid_C1_7dpi
isofetamid	7	1	GAGCTCGGATCTCAGCTGGTGTATC_3686	0	1	0.733	-16.22936	1.272535	-2039.236	1e+05	3.968198e-32	isofetamid_C1_7dpi
isofetamid	7	1	GAGCTCTCTTTCTTTTCTTAACGAA_4798	0	1	0.737	-15.31207	1.324778	-2050.23	1e+05	2.569431e-27	isofetamid_C1_7dpi
isofetamid	7	1	GAGCTCTTGCGTGTTTGTTTTCCTC_5169	0	1	0.776	-14.44638	1.348823	-2057.724	1e+05	4.646843e-24	isofetamid_C1_7dpi
isofetamid	7	1	GAGCTGAAGATAGAGATCTGCGAGC_9196	0	1	0.739	-14.66269	1.362102	-2057.194	1e+05	2.900331e-24	isofetamid_C1_7dpi
isofetamid	7	1	GAGCTGAGGCTTGAGGACTACAAGC_8787	0	1	0.774	-13.49988	1.353624	-2063.92	1e+05	2.398743e-21	isofetamid_C1_7dpi
isofetamid	7	1	GAGCTGGAGAGTGTTTGGCTTGGAA_2239	0	1	0.728	-17.26349	1.233938	-2027.315	1e+05	2.470587e-37	isofetamid_C1_7dpi
isofetamid	7	1	GAGCTGTCGTCCACCGATGAGGTGA_3419	0	1	0.731	-16.69392	1.264164	-2034.933	1e+05	5.259871e-34	isofetamid_C1_7dpi
isofetamid	7	1	GAGCTTAAAGAAGCGAGAAAGTATA_4923	0	1	0.735	-15.17675	1.320921	-2050.847	1e+05	4.773584e-27	isofetamid_C1_7dpi
isofetamid	7	1	GAGCTTAAATCCGCGAATACTTAAC_7896	0	1	0.78	-14.22478	1.379411	-2061.093	1e+05	1.402351e-22	isofetamid_C1_7dpi
isofetamid	7	1	GAGCTTCCTAAGCTATACGAGAGCA_9994	0	1	0.759	-14.10383	1.375771	-2061.571	1e+05	2.340006e-22	isofetamid_C1_7dpi
isofetamid	7	1	GAGCTTGACTGCTGTGAACATACTC_4003	0	1	0.746	-15.73089	1.318908	-2046.901	1e+05	8.919421e-29	isofetamid_C1_7dpi
isofetamid	7	1	GAGGAATACGATTAAGGTCCGACTA_5415	0	1	0.739	-15.36645	1.338378	-2050.912	1e+05	5.135552e-27	isofetamid_C1_7dpi
isofetamid	7	1	GAGGACGCCGATATTATCCCCGAAA_4951	0	1	0.741	-15.55396	1.339453	-2049.739	1e+05	1.577331e-27	isofetamid_C1_7dpi
isofetamid	7	1	GAGGACTACGAGAGTAATAATAATA_4885	0	1	0.761	-15.29236	1.352261	-2052.469	1e+05	2.413473e-26	isofetamid_C1_7dpi
isofetamid	7	1	GAGGAGCTGAGGCTTGAGGACTACA_9786	0	1	0.769	-13.13256	1.346965	-2065.742	1e+05	1.507666e-20	isofetamid_C1_7dpi
isofetamid	7	1	GAGGAGGGGAGACGGCCGGTAAATC_919	0	1	0.722	-17.98361	1.206342	-2018.187	1e+05	2.579195e-41	isofetamid_C1_7dpi
isofetamid	7	1	GAGGATACCTATCAATCACAGCGCA_2792	0	1	0.718	-16.72484	1.234336	-2031.617	1e+05	1.870051e-35	isofetamid_C1_7dpi
isofetamid	7	1	GAGGATCGAAAGATACCAGGTTATC_1340	0	1	0.718	-17.72019	1.20951	-2020.762	1e+05	3.434502e-40	isofetamid_C1_7dpi
isofetamid	7	1	GAGGCACAGGCCTACCCCGAGCAAA_1526	0	1	0.724	-17.43268	1.216117	-2023.919	1e+05	8.121735e-39	isofetamid_C1_7dpi
isofetamid	7	1	GAGGCCAGCTTGACGTCCACTGCGA_9307	0	1	0.739	-14.62049	1.362735	-2057.504	1e+05	3.961844e-24	isofetamid_C1_7dpi
isofetamid	7	1	GAGGCCCTTCACCTTGCACTCTTCC_2720	0	1	0.733	-16.65339	1.244022	-2033.205	1e+05	9.117432e-35	isofetamid_C1_7dpi
isofetamid	7	1	GAGGCGAGAGATTGATCGCAGTGGA_9305	0	1	0.739	-14.62049	1.362735	-2057.504	1e+05	3.961844e-24	isofetamid_C1_7dpi
isofetamid	7	1	GAGGCGCGAGCAAGGGACTTACCGA_4346	0	1	0.741	-15.49011	1.32566	-2049.094	1e+05	8.161628e-28	isofetamid_C1_7dpi
isofetamid	7	1	GAGGCGGTTCTGCTCAAGTGTCCCA_1376	0	1	0.724	-17.67564	1.215012	-2021.796	1e+05	9.657336e-40	isofetamid_C1_7dpi
isofetamid	7	1	GAGGCTCGTATAGATATAGTACTAA_6719	0	1	0.696	-13.78782	1.263106	-2055.915	1e+05	7.77656e-25	isofetamid_C1_7dpi
isofetamid	7	1	GAGGCTCTTTATATATAGGTTAGTA_5139	0	1	0.739	-15.46945	1.337956	-2050.189	1e+05	2.482978e-27	isofetamid_C1_7dpi
isofetamid	7	1	GAGGCTTGAGGACTACAAGCAAGAC_7384	0	1	0.78	-14.05306	1.365484	-2061.276	1e+05	1.668928e-22	isofetamid_C1_7dpi
isofetamid	7	1	GAGGCTTTCCATAGACAACGTATCA_343	0	1	0.72	-18.31691	1.188008	-2013.019	1e+05	1.434782e-43	isofetamid_C1_7dpi
isofetamid	7	1	GAGGCTTTTAGTTTAACTAGGCGTA_8409	0	1	0.731	-14.61212	1.34027	-2056.008	1e+05	8.746263e-25	isofetamid_C1_7dpi
isofetamid	7	1	GAGGGAAAGTGCGCGACTTTCAGAA_1462	0	1	0.733	-17.27129	1.219463	-2025.629	1e+05	4.479786e-38	isofetamid_C1_7dpi
isofetamid	7	1	GAGGGACCTAGCACTACGATACTAC_7118	0	1	0.756	-14.43573	1.346908	-2057.634	1e+05	4.361908e-24	isofetamid_C1_7dpi
isofetamid	7	1	GAGGGAGTAGCCTTCTTCGGCGACC_6868	0	1	0.774	-14.7443	1.375982	-2057.657	1e+05	4.445641e-24	isofetamid_C1_7dpi
isofetamid	7	1	GAGGGATAGTTAAGAGTCGATATAA_6173	0	1	0.759	-14.50151	1.340405	-2056.769	1e+05	1.813994e-24	isofetamid_C1_7dpi
isofetamid	7	1	GAGGGGCGTCTCGTCGAGGAAAACA_4113	0	1	0.782	-14.96949	1.352153	-2054.601	1e+05	1.99204e-25	isofetamid_C1_7dpi
isofetamid	7	1	GAGGGGTAGCTATAGAAACTTCGCC_6519	0	1	0.735	-15.13393	1.339651	-2052.549	1e+05	2.681867e-26	isofetamid_C1_7dpi
isofetamid	7	1	GAGGGGTTAGGGTAGAGGTCGACTA_6731	0	1	0.731	-14.89371	1.329789	-2053.409	1e+05	6.350329e-26	isofetamid_C1_7dpi
isofetamid	7	1	GAGGTACATCTCTGCATACGCCATC_3301	0	1	0.735	-16.26431	1.255576	-2037.354	1e+05	5.901535e-33	isofetamid_C1_7dpi
isofetamid	7	1	GAGGTACGCTTGAGGATACCTATCA_2488	0	1	0.716	-17.08884	1.225678	-2027.782	1e+05	3.976052e-37	isofetamid_C1_7dpi
isofetamid	7	1	GAGGTAGGCGCTCTAATAGGAGGCC_4415	0	1	0.739	-15.57811	1.326939	-2048.592	1e+05	4.946588e-28	isofetamid_C1_7dpi
isofetamid	7	1	GAGGTATTCCATGCATGCAAACGGA_6618	0	1	0.78	-14.0799	1.358108	-2060.645	1e+05	8.793845e-23	isofetamid_C1_7dpi
isofetamid	7	1	GAGGTGAAAAAATGCCACACTCAAC_3945	0	1	0.733	-15.52228	1.287434	-2045.722	1e+05	2.705857e-29	isofetamid_C1_7dpi
isofetamid	7	1	GAGGTGACTATATTAGCCTTGATCC_2928	0	1	0.735	-17.05979	1.263318	-2032.057	1e+05	2.91921e-35	isofetamid_C1_7dpi
isofetamid	7	1	GAGGTGATAGATCCGTGAAGCTCCA_9414	0	1	0.744	-14.19851	1.353684	-2059.567	1e+05	3.124202e-23	isofetamid_C1_7dpi
isofetamid	7	1	GAGGTTAATATAGTAGGTTAATATA_8170	0	1	0.774	-14.25251	1.374186	-2060.586	1e+05	8.477542e-23	isofetamid_C1_7dpi
isofetamid	7	1	GAGGTTGTCGCTTGTCAAAGGCCCC_634	0	1	0.718	-18.15003	1.192331	-2015.007	1e+05	1.058298e-42	isofetamid_C1_7dpi
isofetamid	7	1	GAGTAAAAGTCTAGGACTATATATC_9966	0	1	0.752	-13.94988	1.361826	-2061.64	1e+05	2.504615e-22	isofetamid_C1_7dpi
isofetamid	7	1	GAGTAACTATCTATCTATATATTAC_4110	0	1	0.748	-15.53403	1.325757	-2048.81	1e+05	6.086451e-28	isofetamid_C1_7dpi
isofetamid	7	1	GAGTACGAAGAGCTAGTAACCGCGA_4722	0	1	0.744	-15.77181	1.344815	-2048.693	1e+05	5.51853e-28	isofetamid_C1_7dpi
isofetamid	7	1	GAGTACGTATCGGATACTATTATTA_9915	0	1	0.754	-13.06267	1.328952	-2065.088	1e+05	7.85775e-21	isofetamid_C1_7dpi
isofetamid	7	1	GAGTACTAACGGCTAACGATATAGA_8899	0	1	0.784	-14.19927	1.39647	-2062.294	1e+05	4.726306e-22	isofetamid_C1_7dpi
isofetamid	7	1	GAGTAGATATAATAGGACAAATAGA_4037	0	1	0.744	-15.8933	1.323681	-2046.165	1e+05	4.285614e-29	isofetamid_C1_7dpi
isofetamid	7	1	GAGTAGCCTTCTTCGGCGACCGACC_7455	0	1	0.772	-14.52105	1.372735	-2058.832	1e+05	1.45236e-23	isofetamid_C1_7dpi
isofetamid	7	1	GAGTAGGAAGAGCTTAATAAGATTA_9343	0	1	0.705	-13.34884	1.285683	-2060.473	1e+05	7.716154e-23	isofetamid_C1_7dpi
isofetamid	7	1	GAGTAGTCCTCTACGCGGCGGACTA_8600	0	1	0.703	-13.65935	1.28497	-2058.369	1e+05	9.292816e-24	isofetamid_C1_7dpi
isofetamid	7	1	GAGTATACCTCTAAGTAGTATTTAA_4741	0	1	0.761	-15.34574	1.352446	-2052.132	1e+05	1.719976e-26	isofetamid_C1_7dpi
isofetamid	7	1	GAGTATAGTCTAGTAGAACCCGGTA_7547	0	1	0.731	-13.94103	1.307461	-2058.103	1e+05	7.017035e-24	isofetamid_C1_7dpi
isofetamid	7	1	GAGTATATACTAATTAGTATAAATA_9969	0	1	0.726	-13.59483	1.32216	-2061.313	1e+05	1.805992e-22	isofetamid_C1_7dpi
isofetamid	7	1	GAGTATCCACTGGTGTCGGAGAAAA_1586	0	1	0.724	-17.41154	1.216797	-2024.171	1e+05	1.045998e-38	isofetamid_C1_7dpi
isofetamid	7	1	GAGTATTTGCTCGACGCTACTTGTA_4509	0	1	0.744	-15.31963	1.326547	-2050.324	1e+05	2.804931e-27	isofetamid_C1_7dpi
isofetamid	7	1	GAGTCAACGGACGGTACGTGAATCA_8857	0	1	0.782	-13.60872	1.369891	-2064.242	1e+05	3.312129e-21	isofetamid_C1_7dpi
isofetamid	7	1	GAGTCCTGGAGGGTCAACGCTATGA_3648	0	1	0.733	-16.37556	1.271597	-2038.059	1e+05	1.215703e-32	isofetamid_C1_7dpi
isofetamid	7	1	GAGTCGATATAAGTAAACGAGTCGC_9454	0	1	0.774	-13.68702	1.37031	-2063.783	1e+05	2.115943e-21	isofetamid_C1_7dpi
isofetamid	7	1	GAGTCGCAACTCGCGGAAGGCGCCC_2690	0	1	0.735	-17.08166	1.25455	-2030.977	1e+05	9.8113e-36	isofetamid_C1_7dpi
isofetamid	7	1	GAGTCGCATAACTCTGCCCAGAGCA_129	0	1	0.722	-18.54746	1.19177	-2011.539	1e+05	3.259161e-44	isofetamid_C1_7dpi
isofetamid	7	1	GAGTCGCTTTGGAGCGGTCCCCGAC_1448	0	1	0.728	-17.51074	1.219451	-2023.674	1e+05	6.340349e-39	isofetamid_C1_7dpi
isofetamid	7	1	GAGTCTATATCGTTAGCCGTTAGTA_7583	0	1	0.787	-14.45183	1.392947	-2060.565	1e+05	8.236577e-23	isofetamid_C1_7dpi
isofetamid	7	1	GAGTCTCGTCGACGAATGCGTGAAA_7235	0	1	0.782	-14.19177	1.3723	-2060.855	1e+05	1.09347e-22	isofetamid_C1_7dpi
isofetamid	7	1	GAGTCTTCGCTGCTCCTGGTTGGTA_822	0	1	0.718	-18.14596	1.201918	-2016.265	1e+05	3.764174e-42	isofetamid_C1_7dpi
isofetamid	7	1	GAGTCTTGCCATCTCCCATCAACAC_7587	0	1	0.741	-14.81697	1.349073	-2055.312	1e+05	4.312687e-25	isofetamid_C1_7dpi
isofetamid	7	1	GAGTCTTTCAATTCTCGCAACACAA_6652	0	1	0.78	-14.0799	1.358108	-2060.645	1e+05	8.793845e-23	isofetamid_C1_7dpi
isofetamid	7	1	GAGTGCAAGGCAGGAGAAGCAGATC_5250	0	1	0.756	-13.93253	1.307945	-2058.225	1e+05	7.678504e-24	isofetamid_C1_7dpi
isofetamid	7	1	GAGTGCGTGCAAATGTGATTGTAAA_1770	0	1	0.709	-17.47199	1.208431	-2022.677	1e+05	2.36123e-39	isofetamid_C1_7dpi
isofetamid	7	1	GAGTGCGTGGTGCAGTGGTGTCGCC_8472	0	1	0.778	-13.68491	1.361821	-2063.296	1e+05	1.277604e-21	isofetamid_C1_7dpi
isofetamid	7	1	GAGTGGAAGGTAAACGGCATCGAGA_397	0	1	0.72	-18.35285	1.191275	-2013.14	1e+05	1.623993e-43	isofetamid_C1_7dpi
isofetamid	7	1	GAGTGGCGCTGTCAGCCCTGCGGTA_3035	0	1	0.735	-16.30281	1.248408	-2036.356	1e+05	2.154806e-33	isofetamid_C1_7dpi
isofetamid	7	1	GAGTGGTTCGATGTCCAAGATTGCA_6766	0	1	0.75	-15.00296	1.354247	-2054.485	1e+05	1.862896e-25	isofetamid_C1_7dpi
isofetamid	7	1	GAGTGTTTGGCTTGGAAGAATCTCA_1497	0	1	0.724	-17.73136	1.220719	-2022.015	1e+05	1.20836e-39	isofetamid_C1_7dpi
isofetamid	7	1	GAGTTAAACTAAAGGACCTTTACGC_5732	0	1	0.737	-15.32449	1.339461	-2051.271	1e+05	7.398895e-27	isofetamid_C1_7dpi
isofetamid	7	1	GAGTTAACGGAATATAGCGTAATAC_9031	0	1	0.735	-14.00561	1.331502	-2059.319	1e+05	2.419928e-23	isofetamid_C1_7dpi
isofetamid	7	1	GAGTTAAGAATAGCTAGTAAATATA_8153	0	1	0.748	-14.36404	1.346678	-2058.064	1e+05	6.802102e-24	isofetamid_C1_7dpi
isofetamid	7	1	GAGTTAGTCCTTTCTATAATTATAA_6554	0	1	0.772	-14.97208	1.377403	-2056.319	1e+05	1.162608e-24	isofetamid_C1_7dpi
isofetamid	7	1	GAGTTCCAACGGGAGTTTGCATCAA_2164	0	1	0.733	-16.75595	1.226001	-2030.497	1e+05	5.936031e-36	isofetamid_C1_7dpi
isofetamid	7	1	GAGTTCCGGCCTTGTTGCAAAATAA_2771	0	1	0.731	-16.43736	1.239879	-2034.455	1e+05	3.193183e-34	isofetamid_C1_7dpi
isofetamid	7	1	GAGTTCTACTATATAGGTCGCCTTA_5735	0	1	0.737	-15.32449	1.339461	-2051.271	1e+05	7.398895e-27	isofetamid_C1_7dpi
isofetamid	7	1	GAGTTGACGCAAAGCACGCCGTACC_229	0	1	0.722	-18.54746	1.19177	-2011.539	1e+05	3.259161e-44	isofetamid_C1_7dpi
isofetamid	7	1	GAGTTTACTTTCCTACTTTCGCCAC_3488	0	1	0.728	-16.35342	1.25551	-2036.663	1e+05	2.972544e-33	isofetamid_C1_7dpi
isofetamid	7	1	GAGTTTCTATTACTCTAAGCTATTA_5618	0	1	0.733	-14.86096	1.31939	-2052.858	1e+05	3.611888e-26	isofetamid_C1_7dpi
isofetamid	7	1	GAGTTTGCATCAATCGTAGCATCGA_1603	0	1	0.737	-17.18218	1.2257	-2027.059	1e+05	1.879062e-37	isofetamid_C1_7dpi
isofetamid	7	1	GAGTTTGCGACTACGTAGATTATAC_4447	0	1	0.78	-15.18219	1.365825	-2054.193	1e+05	1.339836e-25	isofetamid_C1_7dpi
isofetamid	7	1	GATAAACTAACATGGCCATTCTTTA_3201	0	1	0.728	-16.55029	1.252328	-2034.843	1e+05	4.771255e-34	isofetamid_C1_7dpi
isofetamid	7	1	GATAAATATAAACTACCTAGGGAGA_9207	0	1	0.759	-14.58214	1.381416	-2058.996	1e+05	1.758126e-23	isofetamid_C1_7dpi
isofetamid	7	1	GATAAGGTTATACTATTTATACTAA_6350	0	1	0.726	-14.20028	1.297537	-2055.673	1e+05	6.074005e-25	isofetamid_C1_7dpi
isofetamid	7	1	GATAATAATTCTCGGTATACTAAGA_7838	0	1	0.78	-14.61457	1.393132	-2059.578	1e+05	3.080635e-23	isofetamid_C1_7dpi
isofetamid	7	1	GATAATAGTCTATTAGTAGGCCTTA_9476	0	1	0.767	-14.4479	1.391812	-2060.488	1e+05	7.851464e-23	isofetamid_C1_7dpi
isofetamid	7	1	GATAATATAGAGCTTTTCTTAAGTA_4427	0	1	0.754	-15.48754	1.34125	-2050.34	1e+05	2.840952e-27	isofetamid_C1_7dpi
isofetamid	7	1	GATAATTTCAACGGAGACCAGTACC_5380	0	1	0.748	-15.26409	1.344451	-2052.06	1e+05	1.619287e-26	isofetamid_C1_7dpi
isofetamid	7	1	GATACACGGGATGAGATGTTCTGAC_3114	0	1	0.733	-16.87012	1.261329	-2033.306	1e+05	1.02289e-34	isofetamid_C1_7dpi
isofetamid	7	1	GATACCAACCAGGAGCAGCGAAGAC_819	0	1	0.718	-18.14596	1.201918	-2016.265	1e+05	3.764174e-42	isofetamid_C1_7dpi
isofetamid	7	1	GATACCAGGTTATCTGCGGACGATA_1780	0	1	0.713	-17.38197	1.210746	-2023.696	1e+05	6.540559e-39	isofetamid_C1_7dpi
isofetamid	7	1	GATACCAGTCTATCTCATGCCAGGA_7802	0	1	0.78	-14.00526	1.369807	-2061.837	1e+05	2.94565e-22	isofetamid_C1_7dpi
isofetamid	7	1	GATACCAGTTGCTGTCTGGACTATA_2352	0	1	0.735	-16.97952	1.238555	-2030.079	1e+05	3.936115e-36	isofetamid_C1_7dpi
isofetamid	7	1	GATACCATACTGTAGCGGACGGAGC_1235	0	1	0.737	-17.52993	1.22222	-2023.85	1e+05	7.498877e-39	isofetamid_C1_7dpi
isofetamid	7	1	GATACCTTCTAAGAGATAGCCGGAC_5562	0	1	0.737	-15.28754	1.336926	-2051.326	1e+05	7.804501e-27	isofetamid_C1_7dpi
isofetamid	7	1	GATACGATATAGTTACTAGAGATAC_8796	0	1	0.735	-13.66104	1.316202	-2060.513	1e+05	7.952537e-23	isofetamid_C1_7dpi
isofetamid	7	1	GATACGTACTCTACTCGTCTTCTTA_6210	0	1	0.784	-14.49686	1.374349	-2059.107	1e+05	1.879239e-23	isofetamid_C1_7dpi
isofetamid	7	1	GATACGTTGTCTATGGAAAGCCTCC_332	0	1	0.72	-18.31691	1.188008	-2013.019	1e+05	1.434782e-43	isofetamid_C1_7dpi
isofetamid	7	1	GATACTAGCAGGGAAGGCCTGTCGA_1247	0	1	0.72	-17.65138	1.207746	-2021.123	1e+05	4.909953e-40	isofetamid_C1_7dpi
isofetamid	7	1	GATACTATAATATATATAAGGGTAA_6557	0	1	0.735	-14.86228	1.331068	-2053.716	1e+05	8.61345e-26	isofetamid_C1_7dpi
isofetamid	7	1	GATAGAATCCGCCGCTTAGGGTGAC_297	0	1	0.722	-18.54746	1.19177	-2011.539	1e+05	3.259161e-44	isofetamid_C1_7dpi
isofetamid	7	1	GATAGACTGGTATCGAGATCTCTGC_7633	0	1	0.78	-14.01432	1.368068	-2061.674	1e+05	2.497008e-22	isofetamid_C1_7dpi
isofetamid	7	1	GATAGAGATCTGCGAGCTGAAGGGA_8941	0	1	0.741	-14.82339	1.365446	-2056.405	1e+05	1.310353e-24	isofetamid_C1_7dpi
isofetamid	7	1	GATAGATAGTTACTCTAGTATCTAA_4740	0	1	0.746	-15.12661	1.327832	-2051.727	1e+05	1.146558e-26	isofetamid_C1_7dpi
isofetamid	7	1	GATAGATCAGCGAGTAAGATTTCGA_77	0	1	0.722	-18.41276	1.181619	-2011.346	1e+05	2.663153e-44	isofetamid_C1_7dpi
isofetamid	7	1	GATAGATCCGTGAAGCTCCAGCAAA_9418	0	1	0.744	-14.19851	1.353684	-2059.567	1e+05	3.124202e-23	isofetamid_C1_7dpi
isofetamid	7	1	GATAGATGGAAAGATGGGGCGAGAC_1995	0	1	0.705	-17.193	1.204638	-2024.528	1e+05	1.511569e-38	isofetamid_C1_7dpi
isofetamid	7	1	GATAGCGTACTAGTAAGTAACTATC_4889	0	1	0.765	-15.04544	1.349694	-2053.904	1e+05	1.013727e-25	isofetamid_C1_7dpi
isofetamid	7	1	GATAGGCAGCTCCGAAAAGATAGAA_501	0	1	0.72	-18.36334	1.194648	-2013.491	1e+05	2.315358e-43	isofetamid_C1_7dpi
isofetamid	7	1	GATAGGGACTATAATCTAACGAAGA_5671	0	1	0.737	-15.20299	1.335187	-2051.76	1e+05	1.205085e-26	isofetamid_C1_7dpi
isofetamid	7	1	GATAGGGGCCCTTGGCCTTTCAGGC_1077	0	1	0.72	-17.91777	1.207372	-2018.861	1e+05	5.088333e-41	isofetamid_C1_7dpi
isofetamid	7	1	GATAGGTATCCTCAAGCGTACCTCA_2257	0	1	0.718	-17.23419	1.223471	-2026.368	1e+05	9.584082e-38	isofetamid_C1_7dpi
isofetamid	7	1	GATAGTATCGTATTAACCTTAGCGC_8601	0	1	0.778	-14.01989	1.376562	-2062.158	1e+05	4.107015e-22	isofetamid_C1_7dpi
isofetamid	7	1	GATAGTGAGGTACATCTCTGCATAC_3304	0	1	0.735	-16.26431	1.255576	-2037.354	1e+05	5.901535e-33	isofetamid_C1_7dpi
isofetamid	7	1	GATAGTTAAGAGTCGATATAAGTAA_4397	0	1	0.754	-15.05512	1.32727	-2052.175	1e+05	1.778447e-26	isofetamid_C1_7dpi
isofetamid	7	1	GATAGTTTTAATCGTAGATACGACC_9703	0	1	0.759	-13.48572	1.346494	-2063.555	1e+05	1.688793e-21	isofetamid_C1_7dpi
isofetamid	7	1	GATATAAACTACTATTAGTTCCGTA_5359	0	1	0.744	-15.3587	1.342211	-2051.259	1e+05	7.264102e-27	isofetamid_C1_7dpi
isofetamid	7	1	GATATAAGTAGGCGTAGCTATACTA_5211	0	1	0.741	-15.28135	1.335615	-2051.274	1e+05	7.356206e-27	isofetamid_C1_7dpi
isofetamid	7	1	GATATAGAGCTAGACTTCGTTAAGA_4799	0	1	0.737	-15.31207	1.324778	-2050.23	1e+05	2.569431e-27	isofetamid_C1_7dpi
isofetamid	7	1	GATATAGGAACACCTAATATAGACC_5533	0	1	0.737	-15.2711	1.335901	-2051.359	1e+05	8.056301e-27	isofetamid_C1_7dpi
isofetamid	7	1	GATATAGTATTCGTAGCTACCGTAA_7391	0	1	0.765	-14.60932	1.366012	-2057.828	1e+05	5.313221e-24	isofetamid_C1_7dpi
isofetamid	7	1	GATATATATATCTATATAACTATAC_9776	0	1	0.752	-14.30183	1.371641	-2060.091	1e+05	5.301826e-23	isofetamid_C1_7dpi
isofetamid	7	1	GATATCAGAAGGCGGAGGCTCATGA_1206	0	1	0.731	-17.95513	1.222527	-2020.403	1e+05	2.387179e-40	isofetamid_C1_7dpi
isofetamid	7	1	GATATCCCATAACGGCGCTACAGTA_2025	0	1	0.724	-17.29013	1.224965	-2026.092	1e+05	7.227496e-38	isofetamid_C1_7dpi
isofetamid	7	1	GATATCGTATCGGTCTACGAGAACA_9928	0	1	0.735	-14.21765	1.352757	-2059.376	1e+05	2.603175e-23	isofetamid_C1_7dpi
isofetamid	7	1	GATATGGCTATGCAGCTGGGAGAGC_4848	0	1	0.787	-14.66369	1.365532	-2057.488	1e+05	3.643808e-24	isofetamid_C1_7dpi
isofetamid	7	1	GATATTAATACTCTAGATAGCGCTA_6076	0	1	0.733	-14.98077	1.327182	-2052.638	1e+05	2.912897e-26	isofetamid_C1_7dpi
isofetamid	7	1	GATATTATCCCCGAAATAGTAGATA_4984	0	1	0.741	-15.55396	1.339453	-2049.739	1e+05	1.577331e-27	isofetamid_C1_7dpi
isofetamid	7	1	GATATTGTTCCTGGCATGAGATAGA_7536	0	1	0.78	-14.02885	1.367301	-2061.537	1e+05	2.174966e-22	isofetamid_C1_7dpi
isofetamid	7	1	GATCAAAGTGGTACCCTCGTCCATA_2782	0	1	0.739	-16.98153	1.261692	-2032.496	1e+05	4.505606e-35	isofetamid_C1_7dpi
isofetamid	7	1	GATCAAGGCTAATATAGTCACCTCA_2922	0	1	0.735	-17.05979	1.263318	-2032.057	1e+05	2.91921e-35	isofetamid_C1_7dpi
isofetamid	7	1	GATCAAGTGAGATTCTTCCAAGCCA_2009	0	1	0.728	-17.39279	1.230902	-2025.941	1e+05	6.209363e-38	isofetamid_C1_7dpi
isofetamid	7	1	GATCACGACTCCCAGCATTCGCTAC_3774	0	1	0.735	-16.14263	1.276591	-2040.259	1e+05	1.108387e-31	isofetamid_C1_7dpi
isofetamid	7	1	GATCACTTTGACTTCGACTTCACCA_3076	0	1	0.735	-16.39146	1.251681	-2036.002	1e+05	1.515235e-33	isofetamid_C1_7dpi
isofetamid	7	1	GATCAGCGAGTAAGATTTCGATTCA_68	0	1	0.722	-18.41276	1.181619	-2011.346	1e+05	2.663153e-44	isofetamid_C1_7dpi
isofetamid	7	1	GATCAGGTATCAGGCGCATGTTTGA_6232	0	1	0.744	-15.02981	1.341403	-2053.376	1e+05	6.101811e-26	isofetamid_C1_7dpi
isofetamid	7	1	GATCCAGCTTATCCCTGGATTTACC_3821	0	1	0.731	-16.29383	1.277894	-2039.258	1e+05	4.084108e-32	isofetamid_C1_7dpi
isofetamid	7	1	GATCCCTGCTGCGAGACCTGAGGCA_879	0	1	0.731	-17.68348	1.208786	-2020.994	1e+05	4.266838e-40	isofetamid_C1_7dpi
isofetamid	7	1	GATCCCTTCCCGGATGTTGTGGAGA_2940	0	1	0.735	-17.05979	1.263318	-2032.057	1e+05	2.91921e-35	isofetamid_C1_7dpi
isofetamid	7	1	GATCCGAAGTACTGACCGCTTAGCA_1111	0	1	0.754	-17.35218	1.235856	-2026.853	1e+05	1.506468e-37	isofetamid_C1_7dpi
isofetamid	7	1	GATCCGACGGTCTTCCCCAACCCGC_2805	0	1	0.733	-16.91082	1.253304	-2032.169	1e+05	3.247957e-35	isofetamid_C1_7dpi
isofetamid	7	1	GATCCGAGCTCGCTGCTCTGTCTGC_3354	0	1	0.733	-16.71801	1.26559	-2034.894	1e+05	5.053811e-34	isofetamid_C1_7dpi
isofetamid	7	1	GATCCGGTCTCTTCGGGCCGCACGA_7827	0	1	0.731	-14.64732	1.335439	-2055.439	1e+05	4.915471e-25	isofetamid_C1_7dpi
isofetamid	7	1	GATCCGTAGCGATATGATGGCCGTA_8847	0	1	0.739	-14.2789	1.343289	-2058.368	1e+05	9.316356e-24	isofetamid_C1_7dpi
isofetamid	7	1	GATCCTGGCTGCAGGCGGGTGACGC_9452	0	1	0.787	-15.02559	1.438994	-2059.969	1e+05	4.668771e-23	isofetamid_C1_7dpi
isofetamid	7	1	GATCCTTTAATAGCTTAGAGTAATA_5293	0	1	0.735	-15.0445	1.322369	-2051.851	1e+05	1.311892e-26	isofetamid_C1_7dpi
isofetamid	7	1	GATCGAAAGATACCAGGTTATCTGC_1515	0	1	0.716	-17.52717	1.209619	-2022.37	1e+05	1.724393e-39	isofetamid_C1_7dpi
isofetamid	7	1	GATCGAACGTCCATTGGCCTCATCC_1373	0	1	0.726	-17.54829	1.214753	-2022.815	1e+05	2.673993e-39	isofetamid_C1_7dpi
isofetamid	7	1	GATCGACAATCAGAGAAACTTTTGC_9255	0	1	0.744	-14.38013	1.357754	-2058.693	1e+05	1.299647e-23	isofetamid_C1_7dpi
isofetamid	7	1	GATCGAGGCGGGCTACCGAGTACGA_4641	0	1	0.741	-15.63207	1.336878	-2049.012	1e+05	7.579823e-28	isofetamid_C1_7dpi
isofetamid	7	1	GATCGAGGTGAAAAATGTCGCGCCC_1906	0	1	0.739	-17.30833	1.238255	-2027.448	1e+05	2.796588e-37	isofetamid_C1_7dpi
isofetamid	7	1	GATCGCAGCGCTAAAGGAGGAGAAA_5010	0	1	0.761	-13.98063	1.310045	-2058.061	1e+05	6.481509e-24	isofetamid_C1_7dpi
isofetamid	7	1	GATCGCAGTGGACGTCAAGCTGGCC_9333	0	1	0.739	-14.62049	1.362735	-2057.504	1e+05	3.961844e-24	isofetamid_C1_7dpi
isofetamid	7	1	GATCGCGGTTACTAGCTCTTCGTAC_4720	0	1	0.744	-15.77181	1.344815	-2048.693	1e+05	5.51853e-28	isofetamid_C1_7dpi
isofetamid	7	1	GATCGCTCGTCGACGCAGACAGAGC_3364	0	1	0.731	-16.65565	1.262093	-2035.018	1e+05	5.717678e-34	isofetamid_C1_7dpi
isofetamid	7	1	GATCGGCTATAGTTATTCTTATATA_4872	0	1	0.737	-15.39317	1.328272	-2049.952	1e+05	1.94776e-27	isofetamid_C1_7dpi
isofetamid	7	1	GATCGGTGTGGACGAAGAAAGCAGA_2802	0	1	0.733	-16.91082	1.253304	-2032.169	1e+05	3.247957e-35	isofetamid_C1_7dpi
isofetamid	7	1	GATCGTGCGGCCCGAAGAGACCGGA_7835	0	1	0.731	-14.64732	1.335439	-2055.439	1e+05	4.915471e-25	isofetamid_C1_7dpi
isofetamid	7	1	GATCTATCACCTCTCACGCTTTGTA_9425	0	1	0.744	-14.19851	1.353684	-2059.567	1e+05	3.124202e-23	isofetamid_C1_7dpi
isofetamid	7	1	GATCTATCTATTGACCAGTTCACCA_662	0	1	0.718	-18.21667	1.194143	-2014.673	1e+05	7.58409e-43	isofetamid_C1_7dpi
isofetamid	7	1	GATCTCACGCAATCGTGGCCTCGAC_3747	0	1	0.728	-16.1363	1.267448	-2039.445	1e+05	4.900128e-32	isofetamid_C1_7dpi
isofetamid	7	1	GATCTCCACAACATCCGGGAAGGGA_3405	0	1	0.737	-16.75305	1.272263	-2035.295	1e+05	7.55564e-34	isofetamid_C1_7dpi
isofetamid	7	1	GATCTCCGTCTTCTGCTTTGTAATC_6385	0	1	0.737	-15.18641	1.341078	-2052.31	1e+05	2.1054e-26	isofetamid_C1_7dpi
isofetamid	7	1	GATCTCTAGAAGGAGATTAATAAGA_4790	0	1	0.737	-15.22832	1.32206	-2050.588	1e+05	3.672375e-27	isofetamid_C1_7dpi
isofetamid	7	1	GATCTGCGAGCTGAAGGGAAAGACA_8938	0	1	0.741	-14.82339	1.365446	-2056.405	1e+05	1.310353e-24	isofetamid_C1_7dpi
isofetamid	7	1	GATCTGTACGCAACCGGCTCCAACC_7285	0	1	0.748	-14.80773	1.351028	-2055.517	1e+05	5.264715e-25	isofetamid_C1_7dpi
isofetamid	7	1	GATCTTATCTAAATAGATTACTATA_4676	0	1	0.739	-15.3351	1.326587	-2050.217	1e+05	2.532618e-27	isofetamid_C1_7dpi
isofetamid	7	1	GATCTTCTTAAGTTCCGTTAGAAAA_7156	0	1	0.733	-14.86365	1.335968	-2054.061	1e+05	1.226618e-25	isofetamid_C1_7dpi
isofetamid	7	1	GATCTTTGCCGGCACCGAGACGACA_3298	0	1	0.737	-16.76031	1.269764	-2034.993	1e+05	5.570738e-34	isofetamid_C1_7dpi
isofetamid	7	1	GATGACTCGGAGGATGTTTTGTGAC_5628	0	1	0.741	-15.08918	1.335858	-2052.573	1e+05	2.716051e-26	isofetamid_C1_7dpi
isofetamid	7	1	GATGAGCCATACACTAGGCCTTGTA_8809	0	1	0.741	-14.83563	1.36465	-2056.273	1e+05	1.146545e-24	isofetamid_C1_7dpi
isofetamid	7	1	GATGAGGCCAATGGACGTTCGATCA_1350	0	1	0.726	-17.54829	1.214753	-2022.815	1e+05	2.673993e-39	isofetamid_C1_7dpi
isofetamid	7	1	GATGAGGTGACTATATTAGCCTTGA_3152	0	1	0.733	-16.87072	1.263216	-2033.493	1e+05	1.235756e-34	isofetamid_C1_7dpi
isofetamid	7	1	GATGAGTATGAGTCCGGCCTGACAC_2617	0	1	0.731	-16.49564	1.233002	-2033.292	1e+05	9.881668e-35	isofetamid_C1_7dpi
isofetamid	7	1	GATGATTTTCCAAGCCCAGTACCAA_968	0	1	0.724	-17.97211	1.209719	-2018.702	1e+05	4.323405e-41	isofetamid_C1_7dpi
isofetamid	7	1	GATGCATCAAATCCGTCTTTGTCCA_1320	0	1	0.722	-17.68365	1.212709	-2021.453	1e+05	6.851458e-40	isofetamid_C1_7dpi
isofetamid	7	1	GATGCATCTGCCACTGCCCAAAGCA_902	0	1	0.716	-17.80742	1.196667	-2018.457	1e+05	3.378709e-41	isofetamid_C1_7dpi
isofetamid	7	1	GATGCCCTTGGCTACTGTGTATACA_7279	0	1	0.748	-14.80773	1.351028	-2055.517	1e+05	5.264715e-25	isofetamid_C1_7dpi
isofetamid	7	1	GATGCGACATACATGATGACGAACA_263	0	1	0.722	-18.54746	1.19177	-2011.539	1e+05	3.259161e-44	isofetamid_C1_7dpi
isofetamid	7	1	GATGCGGACTATTGGTCCTGTATCC_8369	0	1	0.748	-14.55239	1.356192	-2057.506	1e+05	3.909152e-24	isofetamid_C1_7dpi
isofetamid	7	1	GATGCGGGACTCGTGAAGCACGACA_9958	0	1	0.731	-13.64799	1.327949	-2061.353	1e+05	1.880483e-22	isofetamid_C1_7dpi
isofetamid	7	1	GATGCTACGATTGATGCAAACTCCC_1607	0	1	0.737	-17.18218	1.2257	-2027.059	1e+05	1.879062e-37	isofetamid_C1_7dpi
isofetamid	7	1	GATGCTCTGGGCAGAGTTATGCGAC_256	0	1	0.722	-18.54746	1.19177	-2011.539	1e+05	3.259161e-44	isofetamid_C1_7dpi
isofetamid	7	1	GATGCTGGAGCACCCCAGTCGGGCC_24	0	1	0.733	-18.63207	1.175727	-2008.648	1e+05	1.753028e-45	isofetamid_C1_7dpi
isofetamid	7	1	GATGCTGGGAGCGAACGTCGCCATC_6317	0	1	0.782	-14.21387	1.362052	-2060.068	1e+05	4.917835e-23	isofetamid_C1_7dpi
isofetamid	7	1	GATGGAAAGATGGGGCGAGACGGGA_1422	0	1	0.707	-17.40856	1.19489	-2021.58	1e+05	7.787344e-40	isofetamid_C1_7dpi
isofetamid	7	1	GATGGAAATAAACATTGTAGATGCC_7478	0	1	0.752	-14.63374	1.353147	-2056.787	1e+05	1.880681e-24	isofetamid_C1_7dpi
isofetamid	7	1	GATGGCAAGACTCTAGAAAATCAAA_7686	0	1	0.739	-14.75457	1.346004	-2055.498	1e+05	5.19989e-25	isofetamid_C1_7dpi
isofetamid	7	1	GATGGGAGATGGCAAGACTCTAGAA_6137	0	1	0.744	-15.06981	1.341802	-2053.142	1e+05	4.822613e-26	isofetamid_C1_7dpi
isofetamid	7	1	GATGGGGCGAGACGGGACGCTGTAA_1192	0	1	0.709	-17.55435	1.193909	-2020.239	1e+05	2.024938e-40	isofetamid_C1_7dpi
isofetamid	7	1	GATGGTAGCTGCTACCGATGTTGGC_7771	0	1	0.746	-14.62369	1.349476	-2056.591	1e+05	1.553248e-24	isofetamid_C1_7dpi
isofetamid	7	1	GATGGTCAGCGAGCATTCTGTCTAC_316	0	1	0.722	-18.54746	1.19177	-2011.539	1e+05	3.259161e-44	isofetamid_C1_7dpi
isofetamid	7	1	GATGGTGAAGAGTCAACGGACGGTA_7856	0	1	0.784	-13.86516	1.371335	-2062.788	1e+05	7.63447e-22	isofetamid_C1_7dpi
isofetamid	7	1	GATGTACCTCACTATCGCCAGAATC_3667	0	1	0.731	-15.97584	1.261977	-2040.131	1e+05	9.685817e-32	isofetamid_C1_7dpi
isofetamid	7	1	GATGTTCGAGTCCTGGAGGGTCAAC_3136	0	1	0.733	-16.90034	1.263152	-2033.26	1e+05	9.780435e-35	isofetamid_C1_7dpi
isofetamid	7	1	GATGTTCTCGTAGACCGATACGATA_9927	0	1	0.735	-14.21765	1.352757	-2059.376	1e+05	2.603175e-23	isofetamid_C1_7dpi
isofetamid	7	1	GATGTTCTGACGTACGCCAGGAGGA_3189	0	1	0.733	-16.83158	1.263097	-2033.78	1e+05	1.648006e-34	isofetamid_C1_7dpi
isofetamid	7	1	GATGTTTCGAGGCCGTCGCTCTGGC_5691	0	1	0.739	-15.0428	1.332622	-2052.638	1e+05	2.90088e-26	isofetamid_C1_7dpi
isofetamid	7	1	GATGTTTTGTGACATTCAACTGAAA_7600	0	1	0.741	-14.60395	1.341911	-2056.189	1e+05	1.036423e-24	isofetamid_C1_7dpi
isofetamid	7	1	GATTAAATTAAGTACGAGGCTTTTA_6167	0	1	0.728	-15.02811	1.325203	-2052.168	1e+05	1.821721e-26	isofetamid_C1_7dpi
isofetamid	7	1	GATTAAGGTCCGACTACTCTACTAC_6089	0	1	0.737	-15.12419	1.336204	-2052.361	1e+05	2.206652e-26	isofetamid_C1_7dpi
isofetamid	7	1	GATTAGTATTATAGGGTAGCGTCTA_4700	0	1	0.744	-15.1097	1.324231	-2051.564	1e+05	9.738711e-27	isofetamid_C1_7dpi
isofetamid	7	1	GATTATACCTAAGGCGACCTATATA_4230	0	1	0.741	-15.64433	1.326863	-2048.136	1e+05	3.119072e-28	isofetamid_C1_7dpi
isofetamid	7	1	GATTATAGTCCCTATCGATATAAAC_8185	0	1	0.713	-13.78674	1.293499	-2058.13	1e+05	7.275261e-24	isofetamid_C1_7dpi
isofetamid	7	1	GATTATGTACTTATCGAGCGGCTCA_198	0	1	0.722	-18.54746	1.19177	-2011.539	1e+05	3.259161e-44	isofetamid_C1_7dpi
isofetamid	7	1	GATTCAGAACTGCGGCAGGCCAAAA_8890	0	1	0.741	-14.77737	1.363587	-2056.57	1e+05	1.545669e-24	isofetamid_C1_7dpi
isofetamid	7	1	GATTCCAGCGAAGCATCACTTGACA_7065	0	1	0.784	-14.103	1.37	-2061.258	1e+05	1.633511e-22	isofetamid_C1_7dpi
isofetamid	7	1	GATTCCGGGAGCTGTCGTCCACCGA_3154	0	1	0.733	-16.87072	1.263216	-2033.493	1e+05	1.235756e-34	isofetamid_C1_7dpi
isofetamid	7	1	GATTCCTAGTCCTCTCTATACTATA_4088	0	1	0.75	-15.59727	1.329383	-2048.669	1e+05	5.280087e-28	isofetamid_C1_7dpi
isofetamid	7	1	GATTCGATAATTTCAACGGAGACCA_5944	0	1	0.746	-15.06761	1.342317	-2053.197	1e+05	5.084636e-26	isofetamid_C1_7dpi
isofetamid	7	1	GATTCGTAGCCGGTATAGTACTAGA_6486	0	1	0.735	-15.13393	1.339651	-2052.549	1e+05	2.681867e-26	isofetamid_C1_7dpi
isofetamid	7	1	GATTCTACGGCGAGCACTTTGACTA_9531	0	1	0.75	-14.43474	1.371084	-2059.23	1e+05	2.234233e-23	isofetamid_C1_7dpi
isofetamid	7	1	GATTCTATCTTTTCGGAGCTGCCTA_500	0	1	0.72	-18.36334	1.194648	-2013.491	1e+05	2.315358e-43	isofetamid_C1_7dpi
isofetamid	7	1	GATTCTTCCAAGCCAAACACTCTCC_1498	0	1	0.724	-17.73136	1.220719	-2022.015	1e+05	1.20836e-39	isofetamid_C1_7dpi
isofetamid	7	1	GATTCTTGGCGGCACGACGCGGACC_6537	0	1	0.78	-14.13954	1.359436	-2060.359	1e+05	6.601552e-23	isofetamid_C1_7dpi
isofetamid	7	1	GATTGATAGGTATCCTCAAGCGTAC_2791	0	1	0.718	-16.72484	1.234336	-2031.617	1e+05	1.870051e-35	isofetamid_C1_7dpi
isofetamid	7	1	GATTGATATTGTTCCTGGCATGAGA_7506	0	1	0.78	-14.02885	1.367301	-2061.537	1e+05	2.174966e-22	isofetamid_C1_7dpi
isofetamid	7	1	GATTGATGCAAACTCCCGTTGGAAC_2166	0	1	0.733	-16.75595	1.226001	-2030.497	1e+05	5.936031e-36	isofetamid_C1_7dpi
isofetamid	7	1	GATTGCGTGAGATCCAGCTTATCCC_3433	0	1	0.724	-16.44565	1.25248	-2035.655	1e+05	1.083364e-33	isofetamid_C1_7dpi
isofetamid	7	1	GATTGGAGTCTTGTAAAGAATGGCC_2908	0	1	0.731	-16.73323	1.25115	-2033.317	1e+05	1.028826e-34	isofetamid_C1_7dpi
isofetamid	7	1	GATTGGCAAAGGCACTACTTGCAAC_5103	0	1	0.78	-14.53606	1.356238	-2057.66	1e+05	4.352277e-24	isofetamid_C1_7dpi
isofetamid	7	1	GATTGTATATTGTCTGGACGGCAGC_7987	0	1	0.778	-13.94697	1.366617	-2061.993	1e+05	3.449853e-22	isofetamid_C1_7dpi
isofetamid	7	1	GATTGTCCAAGAGGTGAAAAAATGC_3811	0	1	0.735	-16.23588	1.280263	-2039.912	1e+05	7.84359e-32	isofetamid_C1_7dpi
isofetamid	7	1	GATTTAAGCTCGACTCGGCCCCTAA_9781	0	1	0.746	-14.44054	1.369469	-2059.084	1e+05	1.937228e-23	isofetamid_C1_7dpi
isofetamid	7	1	GATTTAGGCCCGGAGTAGTACACCC_4429	0	1	0.754	-15.57367	1.343935	-2049.969	1e+05	1.961139e-27	isofetamid_C1_7dpi
isofetamid	7	1	GATTTATTTAACTTAGAGACTAGAA_3891	0	1	0.744	-16.35501	1.314589	-2042.153	1e+05	7.562584e-31	isofetamid_C1_7dpi
isofetamid	7	1	GATTTGATGCATCTGCCACTGCCCA_778	0	1	0.718	-18.0054	1.195829	-2016.682	1e+05	5.687526e-42	isofetamid_C1_7dpi
isofetamid	7	1	GATTTTCGTAATATACGAGAGGTTA_6788	0	1	0.744	-15.18277	1.353221	-2053.233	1e+05	5.331757e-26	isofetamid_C1_7dpi
isofetamid	7	1	GATTTTCGTAATATATAGATAGATA_4306	0	1	0.746	-15.43457	1.32806	-2049.666	1e+05	1.444457e-27	isofetamid_C1_7dpi
isofetamid	7	1	GATTTTCTAGAGTCTTGCCATCTCC_6985	0	1	0.741	-14.9438	1.345634	-2054.244	1e+05	1.468447e-25	isofetamid_C1_7dpi
isofetamid	7	1	GATTTTGGCCTGCCGCAGTTCTGAA_8239	0	1	0.744	-14.99572	1.365489	-2055.313	1e+05	4.355794e-25	isofetamid_C1_7dpi
isofetamid	7	1	GCAAAACCAAAGATTGGGCCAGCGA_3441	0	1	0.746	-16.20692	1.268955	-2039.082	1e+05	3.335717e-32	isofetamid_C1_7dpi
isofetamid	7	1	GCAAACATTTGCTCTCCTTTTGCTA_2233	0	1	0.735	-17.00194	1.235077	-2029.527	1e+05	2.256043e-36	isofetamid_C1_7dpi
isofetamid	7	1	GCAAACTCCCGTTGGAACTCTCTCC_2496	0	1	0.731	-16.66373	1.231257	-2031.787	1e+05	2.180231e-35	isofetamid_C1_7dpi
isofetamid	7	1	GCAAACTCCTTAATCCGCTCTCTAC_5698	0	1	0.769	-14.95938	1.365377	-2055.573	1e+05	5.458205e-25	isofetamid_C1_7dpi
isofetamid	7	1	GCAAACTTTCCGACTTCTTCATTCA_4366	0	1	0.763	-14.47055	1.31781	-2055.385	1e+05	4.401497e-25	isofetamid_C1_7dpi
isofetamid	7	1	GCAAAGAGAGAATGTCAGAATTGGA_4650	0	1	0.761	-14.24037	1.314102	-2056.638	1e+05	1.55312e-24	isofetamid_C1_7dpi
isofetamid	7	1	GCAAAGCCTCGAAAAACAGCGCTTA_565	0	1	0.718	-18.21198	1.192073	-2014.446	1e+05	6.026773e-43	isofetamid_C1_7dpi
isofetamid	7	1	GCAAAGGAAAGGAACCTACTAAGCC_6399	0	1	0.765	-14.92846	1.365826	-2055.795	1e+05	6.869162e-25	isofetamid_C1_7dpi
isofetamid	7	1	GCAAAGGCACTACTTGCAACAACCC_5643	0	1	0.778	-14.32756	1.354329	-2058.848	1e+05	1.441218e-23	isofetamid_C1_7dpi
isofetamid	7	1	GCAAAGTGCTCTACAGTCGTTTCGC_9498	0	1	0.756	-14.4224	1.377876	-2059.751	1e+05	3.759375e-23	isofetamid_C1_7dpi
isofetamid	7	1	GCAAAGTGTTCCAACGCGGTGGCAA_2524	0	1	0.728	-16.88124	1.235303	-2030.499	1e+05	6.023602e-36	isofetamid_C1_7dpi
isofetamid	7	1	GCAAATACGGCCATCATATCGCTAC_8394	0	1	0.735	-14.36291	1.335895	-2057.322	1e+05	3.253041e-24	isofetamid_C1_7dpi
isofetamid	7	1	GCAAATACTCCAGAGTATGTTCACA_4254	0	1	0.746	-15.5173	1.32838	-2049.129	1e+05	8.422105e-28	isofetamid_C1_7dpi
isofetamid	7	1	GCAAATATAGTTAGGACCTTTAGTA_4899	0	1	0.744	-15.47836	1.338287	-2050.16	1e+05	2.399364e-27	isofetamid_C1_7dpi
isofetamid	7	1	GCAAATGGCTCGAGGCATTGCAAGA_2207	0	1	0.733	-17.51336	1.242769	-2026.311	1e+05	9.039307e-38	isofetamid_C1_7dpi
isofetamid	7	1	GCAACAAGGCCGGAACTCAGAGGCC_2844	0	1	0.731	-16.4299	1.241841	-2034.713	1e+05	4.142231e-34	isofetamid_C1_7dpi
isofetamid	7	1	GCAACCGGCTCCAACCAGCTTGAGA_7464	0	1	0.748	-14.80879	1.354078	-2055.723	1e+05	6.491596e-25	isofetamid_C1_7dpi
isofetamid	7	1	GCAACGAACAGTATGGCTCGACGTA_2094	0	1	0.724	-17.01122	1.220484	-2027.838	1e+05	4.146394e-37	isofetamid_C1_7dpi
isofetamid	7	1	GCAACGCGCCCTTCAAACGATTCGA_7761	0	1	0.746	-14.61696	1.349152	-2056.612	1e+05	1.585829e-24	isofetamid_C1_7dpi
isofetamid	7	1	GCAACGCGGTTCCCTGGCTTCGTGC_8462	0	1	0.739	-14.69028	1.352451	-2056.361	1e+05	1.244775e-24	isofetamid_C1_7dpi
isofetamid	7	1	GCAACTGGTATCATTCCTCGAATCC_2547	0	1	0.733	-16.8248	1.240052	-2031.453	1e+05	1.566743e-35	isofetamid_C1_7dpi
isofetamid	7	1	GCAAGACAGACGTTATGGCGCCTCC_7925	0	1	0.78	-13.88677	1.367067	-2062.391	1e+05	5.135508e-22	isofetamid_C1_7dpi
isofetamid	7	1	GCAAGGGATCCGAAGTACTGACCGC_1867	0	1	0.746	-16.92132	1.23637	-2030.318	1e+05	4.922531e-36	isofetamid_C1_7dpi
isofetamid	7	1	GCAAGGTCTATAGTCCAGACAGCAA_1855	0	1	0.733	-17.26849	1.229364	-2026.771	1e+05	1.418725e-37	isofetamid_C1_7dpi
isofetamid	7	1	GCAAGGTGAAGGGCCTCTGAGTTCC_2680	0	1	0.733	-16.62469	1.241677	-2033.186	1e+05	8.927865e-35	isofetamid_C1_7dpi
isofetamid	7	1	GCAATAAAAGCCGCACTATGAACAA_9568	0	1	0.75	-14.43474	1.371084	-2059.23	1e+05	2.234233e-23	isofetamid_C1_7dpi
isofetamid	7	1	GCAATCGTCATGGGTTTGTCGCTGC_2592	0	1	0.733	-16.78262	1.240062	-2031.784	1e+05	2.184979e-35	isofetamid_C1_7dpi
isofetamid	7	1	GCAATCTTGGACATCGAACCACTCA_6763	0	1	0.75	-15.00296	1.354247	-2054.485	1e+05	1.862896e-25	isofetamid_C1_7dpi
isofetamid	7	1	GCAATGGAGAGCAGAGTTGACGCAA_521	0	1	0.724	-18.46228	1.20093	-2013.47	1e+05	2.269022e-43	isofetamid_C1_7dpi
isofetamid	7	1	GCACATTCTTCTCATAGTTATTCGA_3071	0	1	0.726	-16.23308	1.239218	-2035.965	1e+05	1.459558e-33	isofetamid_C1_7dpi
isofetamid	7	1	GCACATTTCTTGGTTCATCTGCCAA_1556	0	1	0.741	-17.58771	1.237724	-2025.163	1e+05	2.817481e-38	isofetamid_C1_7dpi
isofetamid	7	1	GCACCACTTCCTCTCTTCGGATAGC_1826	0	1	0.731	-17.17338	1.224551	-2026.994	1e+05	1.771506e-37	isofetamid_C1_7dpi
isofetamid	7	1	GCACCCCAGTCGGGCCGACGGCGGC_16	0	1	0.735	-18.85229	1.174983	-2006.615	1e+05	2.282255e-46	isofetamid_C1_7dpi
isofetamid	7	1	GCACCGACAGACGTAGCGAAACGAC_8661	0	1	0.759	-14.60044	1.37457	-2058.438	1e+05	9.978888e-24	isofetamid_C1_7dpi
isofetamid	7	1	GCACGACAGCGGCGGTGAGAGAAGA_7216	0	1	0.741	-14.62709	1.337505	-2055.73	1e+05	6.510822e-25	isofetamid_C1_7dpi
isofetamid	7	1	GCACGACGCGGACCGCTCTTTGGGC_5927	0	1	0.782	-14.31928	1.36223	-2059.423	1e+05	2.569546e-23	isofetamid_C1_7dpi
isofetamid	7	1	GCACGCACTCCACGCCTCTCCATGC_1505	0	1	0.711	-17.64229	1.207289	-2021.134	1e+05	5.009156e-40	isofetamid_C1_7dpi
isofetamid	7	1	GCACGCTTTTCTTATACTGCGCAAA_4012	0	1	0.759	-14.80272	1.306398	-2052.303	1e+05	1.979345e-26	isofetamid_C1_7dpi
isofetamid	7	1	GCACGTCGAGAGAAGTAAGGGTTGA_8451	0	1	0.75	-14.5207	1.358258	-2057.848	1e+05	5.509045e-24	isofetamid_C1_7dpi
isofetamid	7	1	GCACTACGATACTACGAGCTTACGA_6726	0	1	0.756	-14.42444	1.341823	-2057.36	1e+05	3.299634e-24	isofetamid_C1_7dpi
isofetamid	7	1	GCACTACGCTATGGTAGCTATTCCA_3714	0	1	0.739	-16.36484	1.282945	-2039.216	1e+05	3.889563e-32	isofetamid_C1_7dpi
isofetamid	7	1	GCACTTCGGCGTAGGACACTCAAGC_8822	0	1	0.741	-14.83563	1.36465	-2056.273	1e+05	1.146545e-24	isofetamid_C1_7dpi
isofetamid	7	1	GCACTTTGACTACCTCGGCGTAGCC_9523	0	1	0.75	-14.43474	1.371084	-2059.23	1e+05	2.234233e-23	isofetamid_C1_7dpi
isofetamid	7	1	GCAGAACCGCCTCTTCAGCAGCTAC_2265	0	1	0.724	-17.18597	1.229031	-2027.385	1e+05	2.653005e-37	isofetamid_C1_7dpi
isofetamid	7	1	GCAGAAGACGGAGATCGTGCGGCCC_7191	0	1	0.733	-14.81187	1.33472	-2054.312	1e+05	1.576463e-25	isofetamid_C1_7dpi
isofetamid	7	1	GCAGACATATGCTGAGCTCGATGGA_3967	0	1	0.778	-15.23961	1.336141	-2051.645	1e+05	1.013867e-26	isofetamid_C1_7dpi
isofetamid	7	1	GCAGACCGTAAACAGTAGCTGCTGA_1702	0	1	0.724	-17.64602	1.224126	-2023.111	1e+05	3.636936e-39	isofetamid_C1_7dpi
isofetamid	7	1	GCAGAGAAACTTCGATCCCTGCTGC_2083	0	1	0.728	-16.96054	1.223487	-2028.583	1e+05	8.734956e-37	isofetamid_C1_7dpi
isofetamid	7	1	GCAGAGATGTACCTCACTATCGCCA_3585	0	1	0.733	-16.15185	1.261323	-2038.754	1e+05	2.423326e-32	isofetamid_C1_7dpi
isofetamid	7	1	GCAGAGCTCAGGAAAGAGAGTGCAA_5248	0	1	0.756	-13.93253	1.307945	-2058.225	1e+05	7.678504e-24	isofetamid_C1_7dpi
isofetamid	7	1	GCAGATCTCTATCTTCAGCTCGACA_9200	0	1	0.739	-14.66269	1.362102	-2057.194	1e+05	2.900331e-24	isofetamid_C1_7dpi
isofetamid	7	1	GCAGATGAACCAAGAAATGTGCAAA_1550	0	1	0.741	-17.58771	1.237724	-2025.163	1e+05	2.817481e-38	isofetamid_C1_7dpi
isofetamid	7	1	GCAGATGCTCTGGGCAGAGTTATGC_314	0	1	0.722	-18.54746	1.19177	-2011.539	1e+05	3.259161e-44	isofetamid_C1_7dpi
isofetamid	7	1	GCAGCACACCTGGGTGGCAACGAAC_2657	0	1	0.731	-16.60647	1.237967	-2032.941	1e+05	6.977691e-35	isofetamid_C1_7dpi
isofetamid	7	1	GCAGCCCTTCTCGCATCGCTGGCCC_2120	0	1	0.739	-17.15443	1.240287	-2028.891	1e+05	1.190102e-36	isofetamid_C1_7dpi
isofetamid	7	1	GCAGCGAAGACTCGACAAATGGACC_2080	0	1	0.733	-17.08504	1.230476	-2028.362	1e+05	7.003089e-37	isofetamid_C1_7dpi
isofetamid	7	1	GCAGCGAAGGCAGCATCCAGGTTCA_9117	0	1	0.748	-14.26408	1.355862	-2059.304	1e+05	2.386058e-23	isofetamid_C1_7dpi
isofetamid	7	1	GCAGCGACACTTGCTAATCTGCGAC_9598	0	1	0.737	-14.52002	1.360124	-2057.961	1e+05	6.280769e-24	isofetamid_C1_7dpi
isofetamid	7	1	GCAGCGCCCAGCGTACATCGCCAAA_9931	0	1	0.748	-14.24437	1.36758	-2060.182	1e+05	5.825102e-23	isofetamid_C1_7dpi
isofetamid	7	1	GCAGCGGCTTCATGCTTTGGGTTAC_3133	0	1	0.733	-16.28434	1.248626	-2036.516	1e+05	2.537813e-33	isofetamid_C1_7dpi
isofetamid	7	1	GCAGCTACCATCGACCACTTCCACC_7431	0	1	0.748	-14.75915	1.351687	-2055.876	1e+05	7.558405e-25	isofetamid_C1_7dpi
isofetamid	7	1	GCAGCTACTGTTTACGGTCTGCTGA_1697	0	1	0.724	-17.64602	1.224126	-2023.111	1e+05	3.636936e-39	isofetamid_C1_7dpi
isofetamid	7	1	GCAGCTCCGAAAAGATAGAATCCGC_507	0	1	0.72	-18.36334	1.194648	-2013.491	1e+05	2.315358e-43	isofetamid_C1_7dpi
isofetamid	7	1	GCAGCTGCCGTCCAGACAATATACA_7983	0	1	0.778	-13.94697	1.366617	-2061.993	1e+05	3.449853e-22	isofetamid_C1_7dpi
isofetamid	7	1	GCAGCTGCGCTAACATGTCAAGTGA_8752	0	1	0.782	-13.80512	1.376963	-2063.483	1e+05	1.549766e-21	isofetamid_C1_7dpi
isofetamid	7	1	GCAGCTGGGAGAGCAGCGGCCCAAA_4662	0	1	0.787	-14.75616	1.366438	-2056.965	1e+05	2.154e-24	isofetamid_C1_7dpi
isofetamid	7	1	GCAGGAGAAGCAGATCGCAGCGCTA_5000	0	1	0.761	-13.98063	1.310045	-2058.061	1e+05	6.481509e-24	isofetamid_C1_7dpi
isofetamid	7	1	GCAGGATGGCGTATGCAGAGATGTA_2854	0	1	0.733	-16.55998	1.247071	-2034.241	1e+05	2.584945e-34	isofetamid_C1_7dpi
isofetamid	7	1	GCAGGCCAAAATCTCGAAGCTGAGA_8272	0	1	0.744	-14.99572	1.365489	-2055.313	1e+05	4.355794e-25	isofetamid_C1_7dpi
isofetamid	7	1	GCAGGCGCCAGCGAAGGTTCACATA_658	0	1	0.718	-18.21667	1.194143	-2014.673	1e+05	7.58409e-43	isofetamid_C1_7dpi
isofetamid	7	1	GCAGGGCTGACAGCGCCACTCTGGC_2669	0	1	0.731	-16.44909	1.234883	-2033.851	1e+05	1.734328e-34	isofetamid_C1_7dpi
isofetamid	7	1	GCAGGTTTCTTTGGAAGATTCAAGA_8649	0	1	0.75	-14.48503	1.360399	-2058.216	1e+05	7.989475e-24	isofetamid_C1_7dpi
isofetamid	7	1	GCAGTCGATCACCGGATAAAAATGC_7028	0	1	0.744	-15.0819	1.352896	-2053.868	1e+05	1.008674e-25	isofetamid_C1_7dpi
isofetamid	7	1	GCAGTCGGGGACCGCTCCAAAGCGA_1243	0	1	0.731	-17.66241	1.218387	-2022.312	1e+05	1.61232e-39	isofetamid_C1_7dpi
isofetamid	7	1	GCAGTGGACGTCAAGCTGGCCTCAA_9312	0	1	0.739	-14.62049	1.362735	-2057.504	1e+05	3.961844e-24	isofetamid_C1_7dpi
isofetamid	7	1	GCAGTGGTGTCGCCGTTGAGACCGA_6339	0	1	0.782	-14.21387	1.362052	-2060.068	1e+05	4.917835e-23	isofetamid_C1_7dpi
isofetamid	7	1	GCAGTTCCACAAAAGCTTTAGTGCA_1674	0	1	0.728	-17.27343	1.220344	-2025.708	1e+05	4.872754e-38	isofetamid_C1_7dpi
isofetamid	7	1	GCAGTTCTGAATCTCGGAGGTCAAC_8287	0	1	0.744	-14.99572	1.365489	-2055.313	1e+05	4.355794e-25	isofetamid_C1_7dpi
isofetamid	7	1	GCATCAAATCCGTCTTTGTCCAGAA_1317	0	1	0.722	-17.68365	1.212709	-2021.453	1e+05	6.851458e-40	isofetamid_C1_7dpi
isofetamid	7	1	GCATCACGATTTGTGCATTTACTGA_2377	0	1	0.733	-16.84801	1.23389	-2030.615	1e+05	6.726141e-36	isofetamid_C1_7dpi
isofetamid	7	1	GCATCACTTGACATGTTAGCGCAGC_8746	0	1	0.782	-13.80512	1.376963	-2063.483	1e+05	1.549766e-21	isofetamid_C1_7dpi
isofetamid	7	1	GCATCATGAGTCGCAACTCGCGGAA_2830	0	1	0.739	-16.97801	1.262228	-2032.578	1e+05	4.894007e-35	isofetamid_C1_7dpi
isofetamid	7	1	GCATCCCAGACGAGATGTCGGACGC_385	0	1	0.718	-18.21621	1.185805	-2013.592	1e+05	2.549786e-43	isofetamid_C1_7dpi
isofetamid	7	1	GCATCGAGGAGTGCTGAGTGGCAGC_2431	0	1	0.739	-17.02289	1.24508	-2030.441	1e+05	5.654705e-36	isofetamid_C1_7dpi
isofetamid	7	1	GCATCGGTCTCAACGGCGACACCAC_6324	0	1	0.782	-14.21387	1.362052	-2060.068	1e+05	4.917835e-23	isofetamid_C1_7dpi
isofetamid	7	1	GCATCGTGATGACATCGGCTGTCAA_6063	0	1	0.748	-15.15227	1.348645	-2053.106	1e+05	4.647595e-26	isofetamid_C1_7dpi
isofetamid	7	1	GCATCTACAATGTTTATTTCCATCC_7477	0	1	0.752	-14.63374	1.353147	-2056.787	1e+05	1.880681e-24	isofetamid_C1_7dpi
isofetamid	7	1	GCATGAAGCCGCTGCCACTCAGCAC_2716	0	1	0.741	-16.72028	1.25388	-2033.709	1e+05	1.507622e-34	isofetamid_C1_7dpi
isofetamid	7	1	GCATGAGTCTTTCAATTCTCGCAAC_6607	0	1	0.78	-14.0799	1.358108	-2060.645	1e+05	8.793845e-23	isofetamid_C1_7dpi
isofetamid	7	1	GCATGCAGTTTGGATTCTCTTCTGA_3579	0	1	0.744	-15.99965	1.26799	-2040.53	1e+05	1.430333e-31	isofetamid_C1_7dpi
isofetamid	7	1	GCATGGAATACCTCCAGCATGTGAC_6635	0	1	0.78	-14.0799	1.358108	-2060.645	1e+05	8.793845e-23	isofetamid_C1_7dpi
isofetamid	7	1	GCATGTCCAGCTCTCATAATGGAGC_1123	0	1	0.722	-17.87628	1.210562	-2019.599	1e+05	1.066516e-40	isofetamid_C1_7dpi
isofetamid	7	1	GCATTCGCTACACCAGCTCGAACAA_3477	0	1	0.731	-16.4134	1.25911	-2036.563	1e+05	2.690644e-33	isofetamid_C1_7dpi
isofetamid	7	1	GCATTCTATTCATTCCAGAGAGCTA_3024	0	1	0.737	-16.76054	1.261126	-2034.129	1e+05	2.323401e-34	isofetamid_C1_7dpi
isofetamid	7	1	GCATTCTCCAATGGATAAAATACCA_371	0	1	0.735	-18.24012	1.203387	-2015.677	1e+05	2.049908e-42	isofetamid_C1_7dpi
isofetamid	7	1	GCATTCTCCTTTTCCAATTCTGACA_7806	0	1	0.761	-13.52088	1.327	-2062.133	1e+05	3.95977e-22	isofetamid_C1_7dpi
isofetamid	7	1	GCATTCTCGAACTCACATTTCACAC_2589	0	1	0.733	-16.77059	1.239754	-2031.846	1e+05	2.324261e-35	isofetamid_C1_7dpi
isofetamid	7	1	GCATTTACTGACACAAGTTTCCGCA_2379	0	1	0.733	-16.84801	1.23389	-2030.615	1e+05	6.726141e-36	isofetamid_C1_7dpi
isofetamid	7	1	GCCAAACACTCTCCAGCTCAGCAGA_2745	0	1	0.728	-16.78381	1.243098	-2032.088	1e+05	2.986978e-35	isofetamid_C1_7dpi
isofetamid	7	1	GCCAACGCAGCAGTAAGTAAAGAGA_8295	0	1	0.744	-14.99572	1.365489	-2055.313	1e+05	4.355794e-25	isofetamid_C1_7dpi
isofetamid	7	1	GCCAACGCGAACGCCGACGTCACGC_232	0	1	0.722	-18.54746	1.19177	-2011.539	1e+05	3.259161e-44	isofetamid_C1_7dpi
isofetamid	7	1	GCCAAGCAGGTGAGCTCTCCAATAC_813	0	1	0.726	-17.63255	1.201164	-2020.49	1e+05	2.570192e-40	isofetamid_C1_7dpi
isofetamid	7	1	GCCAAGTTGGGCGCGACATTTTTCA_1582	0	1	0.733	-17.44222	1.226101	-2025.003	1e+05	2.402537e-38	isofetamid_C1_7dpi
isofetamid	7	1	GCCACAATTCTGGGACACTTGAGCA_1871	0	1	0.722	-17.25772	1.218782	-2025.65	1e+05	4.625351e-38	isofetamid_C1_7dpi
isofetamid	7	1	GCCACCGCGTTGGAACACTTTGCAC_1779	0	1	0.735	-17.41573	1.232641	-2025.96	1e+05	6.290863e-38	isofetamid_C1_7dpi
isofetamid	7	1	GCCACCGGCCGCTCACCGTTCTGCC_9740	0	1	0.744	-14.14236	1.3556	-2060.043	1e+05	5.04866e-23	isofetamid_C1_7dpi
isofetamid	7	1	GCCACGCAAACCGGACCCGACCCGA_625	0	1	0.718	-18.21747	1.193351	-2014.564	1e+05	6.794764e-43	isofetamid_C1_7dpi
isofetamid	7	1	GCCACTCAGCACTCCTCGATGCTAC_2434	0	1	0.739	-17.02289	1.24508	-2030.441	1e+05	5.654705e-36	isofetamid_C1_7dpi
isofetamid	7	1	GCCACTCTGGCACATTCTTCTCATA_3094	0	1	0.726	-16.27723	1.240814	-2035.784	1e+05	1.219118e-33	isofetamid_C1_7dpi
isofetamid	7	1	GCCACTGCCCAAAGCAAAGTAAGCC_2000	0	1	0.724	-17.2195	1.222937	-2026.433	1e+05	1.015681e-37	isofetamid_C1_7dpi
isofetamid	7	1	GCCAGCATGTCTCGCCATCTCAAGC_9672	0	1	0.75	-14.34945	1.368943	-2059.621	1e+05	3.306918e-23	isofetamid_C1_7dpi
isofetamid	7	1	GCCAGCGAAGGTTCACATACGGTAC_474	0	1	0.72	-18.39122	1.193997	-2013.168	1e+05	1.674242e-43	isofetamid_C1_7dpi
isofetamid	7	1	GCCAGCGATGCGAGAAGGGCTGCGA_2229	0	1	0.737	-17.21444	1.24147	-2028.542	1e+05	8.421595e-37	isofetamid_C1_7dpi
isofetamid	7	1	GCCAGCTTGACGTCCACTGCGATCA_9302	0	1	0.739	-14.62049	1.362735	-2057.504	1e+05	3.961844e-24	isofetamid_C1_7dpi
isofetamid	7	1	GCCAGCTTTGCTCCGGGAATATGGC_7667	0	1	0.75	-14.7145	1.356224	-2056.479	1e+05	1.386378e-24	isofetamid_C1_7dpi
isofetamid	7	1	GCCAGGAGGAATGGAATAGCTACCA_3403	0	1	0.737	-16.75305	1.272263	-2035.295	1e+05	7.55564e-34	isofetamid_C1_7dpi
isofetamid	7	1	GCCAGGGAACCGCGTTGCTGCGAGA_8461	0	1	0.739	-14.69028	1.352451	-2056.361	1e+05	1.244775e-24	isofetamid_C1_7dpi
isofetamid	7	1	GCCAGTAATTCGATTGAGGATCGAA_319	0	1	0.72	-18.35144	1.186708	-2012.551	1e+05	8.965354e-44	isofetamid_C1_7dpi
isofetamid	7	1	GCCAGTCTGCTTTCTTCGTCCACAC_2951	0	1	0.731	-16.73067	1.251488	-2033.372	1e+05	1.086857e-34	isofetamid_C1_7dpi
isofetamid	7	1	GCCAGTGGGCAGAGATCTCGATACC_8379	0	1	0.778	-13.81181	1.365927	-2062.774	1e+05	7.572694e-22	isofetamid_C1_7dpi
isofetamid	7	1	GCCAGTTGGTGAACTGGTCAATAGA_643	0	1	0.718	-18.21667	1.194143	-2014.673	1e+05	7.58409e-43	isofetamid_C1_7dpi
isofetamid	7	1	GCCATACACTAGGCCTTGTACCACA_9173	0	1	0.739	-14.6608	1.361841	-2057.189	1e+05	2.883502e-24	isofetamid_C1_7dpi
isofetamid	7	1	GCCATCATATCGCTACGGATCAAGA_8841	0	1	0.739	-14.2789	1.343289	-2058.368	1e+05	9.316356e-24	isofetamid_C1_7dpi
isofetamid	7	1	GCCATGACGCGAACGCTGCGGCGAC_1002	0	1	0.711	-17.66779	1.192447	-2019.105	1e+05	6.475113e-41	isofetamid_C1_7dpi
isofetamid	7	1	GCCATGGCGGGCAATAAAAGCCGCA_6135	0	1	0.746	-15.16132	1.346971	-2052.921	1e+05	3.866388e-26	isofetamid_C1_7dpi
isofetamid	7	1	GCCATGGCTGATCTCCACAACATCC_3399	0	1	0.737	-16.75305	1.272263	-2035.295	1e+05	7.55564e-34	isofetamid_C1_7dpi
isofetamid	7	1	GCCATGTTAGTTTATCAACGGTCCC_2814	0	1	0.733	-16.91082	1.253304	-2032.169	1e+05	3.247957e-35	isofetamid_C1_7dpi
isofetamid	7	1	GCCATTCTTGAATCTTCCAAAGAAA_8053	0	1	0.752	-14.68932	1.362135	-2057.044	1e+05	2.453235e-24	isofetamid_C1_7dpi
isofetamid	7	1	GCCATTCTTTACAAGACTCCAATCA_2906	0	1	0.731	-16.73323	1.25115	-2033.317	1e+05	1.028826e-34	isofetamid_C1_7dpi
isofetamid	7	1	GCCATTGAGAGAGTGGAAGGTAAAC_848	0	1	0.713	-17.87282	1.193673	-2017.528	1e+05	1.330815e-41	isofetamid_C1_7dpi
isofetamid	7	1	GCCCAATCTTTGGTTTTGCCACCGC_3447	0	1	0.746	-16.20692	1.268955	-2039.082	1e+05	3.335717e-32	isofetamid_C1_7dpi
isofetamid	7	1	GCCCACGTCTGAACATAAACGTAAC_9763	0	1	0.756	-14.31856	1.377042	-2060.336	1e+05	6.771432e-23	isofetamid_C1_7dpi
isofetamid	7	1	GCCCAGAGCATCTGCTTGGTACGGC_157	0	1	0.722	-18.54746	1.19177	-2011.539	1e+05	3.259161e-44	isofetamid_C1_7dpi
isofetamid	7	1	GCCCAGTACCAATGGACCCTCATAC_80	0	1	0.724	-18.74881	1.189915	-2009.559	1e+05	4.467802e-45	isofetamid_C1_7dpi
isofetamid	7	1	GCCCCTAAAAATTAGATAATATTAC_8092	0	1	0.765	-13.80728	1.345647	-2061.526	1e+05	2.166869e-22	isofetamid_C1_7dpi
isofetamid	7	1	GCCCCTATCAAGTATCTTCAGCTGA_1435	0	1	0.716	-17.798	1.210906	-2020.284	1e+05	2.133274e-40	isofetamid_C1_7dpi
isofetamid	7	1	GCCCGATTTAGGCCCGGAGTAGTAC_4822	0	1	0.75	-13.26943	1.268026	-2062.353	267.9109	3.840136e-23	isofetamid_C1_7dpi
isofetamid	7	1	GCCCGCCATGGCTGATCTCCACAAC_3391	0	1	0.737	-16.75305	1.272263	-2035.295	1e+05	7.55564e-34	isofetamid_C1_7dpi
isofetamid	7	1	GCCCGCTCTTACTCCCTTTAGTAAC_5620	0	1	0.761	-15.15837	1.360338	-2053.927	1e+05	1.052159e-25	isofetamid_C1_7dpi
isofetamid	7	1	GCCCTCGTATGAGGGTCCATTGGTA_50	0	1	0.726	-18.94331	1.18417	-2007.089	1e+05	3.733271e-46	isofetamid_C1_7dpi
isofetamid	7	1	GCCCTGCGGTACCCATTATTTTGCA_2650	0	1	0.733	-16.6006	1.239993	-2033.199	1e+05	9.036972e-35	isofetamid_C1_7dpi
isofetamid	7	1	GCCCTGGTAAAAGTGCTCCGTCCGC_1732	0	1	0.733	-17.41231	1.229299	-2025.608	1e+05	4.41811e-38	isofetamid_C1_7dpi
isofetamid	7	1	GCCCTTCACCTTGCACTCTTCCCGA_2737	0	1	0.733	-16.65339	1.244022	-2033.205	1e+05	9.117432e-35	isofetamid_C1_7dpi
isofetamid	7	1	GCCCTTGGCCTTTCAGGCTGCCGAC_1648	0	1	0.718	-17.69771	1.217599	-2021.915	1e+05	1.097725e-39	isofetamid_C1_7dpi
isofetamid	7	1	GCCGACGGCGGCTGCTGCGTCCCGA_21	0	1	0.726	-18.91899	1.167622	-2004.975	1e+05	4.43027e-47	isofetamid_C1_7dpi
isofetamid	7	1	GCCGACGTCACGCTAAGTCCCACCA_459	0	1	0.72	-18.34522	1.192124	-2013.316	1e+05	1.939522e-43	isofetamid_C1_7dpi
isofetamid	7	1	GCCGCCAGCATGTCTCGCCATCTCA_9664	0	1	0.75	-14.34945	1.368943	-2059.621	1e+05	3.306918e-23	isofetamid_C1_7dpi
isofetamid	7	1	GCCGCCTTATACTAAGAGATTAGTA_6360	0	1	0.746	-14.75357	1.335989	-2054.802	1e+05	2.542096e-25	isofetamid_C1_7dpi
isofetamid	7	1	GCCGCGAAGACTATATAAGAATAAC_4119	0	1	0.741	-15.69562	1.324301	-2047.578	1e+05	1.777211e-28	isofetamid_C1_7dpi
isofetamid	7	1	GCCGCTCGATAAGTACATAATCGTA_205	0	1	0.722	-18.54746	1.19177	-2011.539	1e+05	3.259161e-44	isofetamid_C1_7dpi
isofetamid	7	1	GCCGCTGCCACTCAGCACTCCTCGA_2435	0	1	0.739	-17.02289	1.24508	-2030.441	1e+05	5.654705e-36	isofetamid_C1_7dpi
isofetamid	7	1	GCCGCTGCTCTCCCAGCTGCATAGC_5449	0	1	0.784	-14.47732	1.365011	-2058.621	1e+05	1.14343e-23	isofetamid_C1_7dpi
isofetamid	7	1	GCCGCTGTCGTGCTTCACGAGTCCC_9101	0	1	0.735	-13.94877	1.330526	-2059.618	1e+05	3.264674e-23	isofetamid_C1_7dpi
isofetamid	7	1	GCCGGAAGTCTTCGATCGCGGTTAC_4708	0	1	0.744	-15.77181	1.344815	-2048.693	1e+05	5.51853e-28	isofetamid_C1_7dpi
isofetamid	7	1	GCCGGACTCATACTCATCGCTGCAA_2514	0	1	0.735	-16.53718	1.233378	-2033.01	1e+05	7.41522e-35	isofetamid_C1_7dpi
isofetamid	7	1	GCCGGCAAAGATCAAAGTGGTACCC_2779	0	1	0.739	-16.98153	1.261692	-2032.496	1e+05	4.505606e-35	isofetamid_C1_7dpi
isofetamid	7	1	GCCGGCGGTCGTACAATTCCTCACC_830	0	1	0.713	-17.85291	1.193231	-2017.641	1e+05	1.489637e-41	isofetamid_C1_7dpi
isofetamid	7	1	GCCGGTAGAGTATTAGCTAGTCCGC_9649	0	1	0.735	-14.41089	1.354802	-2058.293	1e+05	8.763427e-24	isofetamid_C1_7dpi
isofetamid	7	1	GCCGTAGAATCGCATCGTGATGACA_6064	0	1	0.748	-15.15227	1.348645	-2053.106	1e+05	4.647595e-26	isofetamid_C1_7dpi
isofetamid	7	1	GCCGTAGACAGAATGCTCGCTGACC_296	0	1	0.722	-18.54746	1.19177	-2011.539	1e+05	3.259161e-44	isofetamid_C1_7dpi
isofetamid	7	1	GCCGTCCAGACAATATACAATCACA_7982	0	1	0.778	-13.94697	1.366617	-2061.993	1e+05	3.449853e-22	isofetamid_C1_7dpi
isofetamid	7	1	GCCGTCGGCCCGACTGGGGTGCTCC_17	0	1	0.735	-18.85229	1.174983	-2006.615	1e+05	2.282255e-46	isofetamid_C1_7dpi
isofetamid	7	1	GCCGTGGCGAAAGTAGGAAAGTAAA_3478	0	1	0.728	-16.35342	1.25551	-2036.663	1e+05	2.972544e-33	isofetamid_C1_7dpi
isofetamid	7	1	GCCGTTGAGCAAACATTTGCTCTCC_2210	0	1	0.731	-17.00009	1.229909	-2028.975	1e+05	1.297451e-36	isofetamid_C1_7dpi
isofetamid	7	1	GCCGTTGTTCATAGTGCGGCTTTTA_9571	0	1	0.75	-14.43474	1.371084	-2059.23	1e+05	2.234233e-23	isofetamid_C1_7dpi
isofetamid	7	1	GCCTACCCCGAGCAAAGATGGGCAC_1523	0	1	0.724	-17.43268	1.216117	-2023.919	1e+05	8.121735e-39	isofetamid_C1_7dpi
isofetamid	7	1	GCCTACTAATAGACTATTATCGTTA_9477	0	1	0.767	-14.4479	1.391812	-2060.488	1e+05	7.851464e-23	isofetamid_C1_7dpi
isofetamid	7	1	GCCTACTATATAAACGCTAACGCCC_6498	0	1	0.735	-15.13393	1.339651	-2052.549	1e+05	2.681867e-26	isofetamid_C1_7dpi
isofetamid	7	1	GCCTAGATTTATTTAACTTAGAGAC_3921	0	1	0.744	-16.35734	1.31712	-2042.357	1e+05	9.305872e-31	isofetamid_C1_7dpi
isofetamid	7	1	GCCTAGGCTATTAAACGAGTTAAAC_7297	0	1	0.739	-14.97724	1.347674	-2054.169	1e+05	1.368217e-25	isofetamid_C1_7dpi
isofetamid	7	1	GCCTAGGTTTCCGAGGCGCGAGCAA_7055	0	1	0.746	-15.13137	1.357168	-2053.855	1e+05	9.965872e-26	isofetamid_C1_7dpi
isofetamid	7	1	GCCTAGTCGACCTCTACCCTAACCC_7450	0	1	0.728	-14.67806	1.329354	-2054.801	1e+05	2.580154e-25	isofetamid_C1_7dpi
isofetamid	7	1	GCCTAGTGTATGGCTCATCTTCGAA_8829	0	1	0.741	-14.83563	1.36465	-2056.273	1e+05	1.146545e-24	isofetamid_C1_7dpi
isofetamid	7	1	GCCTAGTTAAACTAAAAGCCTCGTA_8615	0	1	0.731	-14.62476	1.343985	-2056.186	1e+05	1.048343e-24	isofetamid_C1_7dpi
isofetamid	7	1	GCCTATAGTAGAACTACTCCTAAGC_4761	0	1	0.737	-15.38391	1.326764	-2049.897	1e+05	1.841596e-27	isofetamid_C1_7dpi
isofetamid	7	1	GCCTATATAAATCTTCCCGACTAGA_8444	0	1	0.731	-14.5004	1.33705	-2056.508	1e+05	1.442358e-24	isofetamid_C1_7dpi
isofetamid	7	1	GCCTATCGCTCGGATATATAGAATA_9879	0	1	0.683	-12.60441	1.249433	-2062.945	1e+05	9.220555e-22	isofetamid_C1_7dpi
isofetamid	7	1	GCCTATGACTACCCCGTTCTGGACA_2621	0	1	0.724	-17.03693	1.238896	-2029.651	1e+05	2.593258e-36	isofetamid_C1_7dpi
isofetamid	7	1	GCCTCAGCTCCTCGGGACTCTTTGA_6912	0	1	0.782	-14.2324	1.369872	-2060.452	1e+05	7.277076e-23	isofetamid_C1_7dpi
isofetamid	7	1	GCCTCCAGGATTGGCAAAGGCACTA_5958	0	1	0.782	-14.37163	1.364471	-2059.242	1e+05	2.144815e-23	isofetamid_C1_7dpi
isofetamid	7	1	GCCTCCGCCTTCTGATATCAATCTA_1203	0	1	0.731	-17.95513	1.222527	-2020.403	1e+05	2.387179e-40	isofetamid_C1_7dpi
isofetamid	7	1	GCCTCGCGCGCCTCGCCGGACTTAC_7143	0	1	0.744	-15.11476	1.355511	-2053.842	1e+05	9.845246e-26	isofetamid_C1_7dpi
isofetamid	7	1	GCCTCGTACTTAATTTAATCCGAAA_5302	0	1	0.731	-15.18917	1.322554	-2050.883	1e+05	4.984347e-27	isofetamid_C1_7dpi
isofetamid	7	1	GCCTCTAACGCTATTTTCGAATAGA_5740	0	1	0.737	-15.32449	1.339461	-2051.271	1e+05	7.398895e-27	isofetamid_C1_7dpi
isofetamid	7	1	GCCTCTAGGGAGGAGGTCTCTAGTA_6854	0	1	0.741	-15.07351	1.347844	-2053.555	1e+05	7.359857e-26	isofetamid_C1_7dpi
isofetamid	7	1	GCCTCTCAGCTTCGAGATTTTGGCC_8263	0	1	0.744	-14.99572	1.365489	-2055.313	1e+05	4.355794e-25	isofetamid_C1_7dpi
isofetamid	7	1	GCCTCTCCATGCTCTCCAGAACCGC_1949	0	1	0.716	-17.38784	1.216762	-2024.351	1e+05	1.264662e-38	isofetamid_C1_7dpi
isofetamid	7	1	GCCTCTGAGTTCCGGCCTTGTTGCA_2841	0	1	0.731	-16.4299	1.241841	-2034.713	1e+05	4.142231e-34	isofetamid_C1_7dpi
isofetamid	7	1	GCCTCTGTTCCCAAGTTCCAGCCCA_1145	0	1	0.709	-17.4872	1.192062	-2020.577	1e+05	2.837679e-40	isofetamid_C1_7dpi
isofetamid	7	1	GCCTGACACAGTTCAACTACTAGAC_3827	0	1	0.733	-15.48007	1.258989	-2043.538	1e+05	2.948961e-30	isofetamid_C1_7dpi
isofetamid	7	1	GCCTGCCAGTTGGTGAACTGGTCAA_651	0	1	0.718	-18.21667	1.194143	-2014.673	1e+05	7.58409e-43	isofetamid_C1_7dpi
isofetamid	7	1	GCCTGCCGCAGTTCTGAATCTCGGA_8271	0	1	0.744	-14.99572	1.365489	-2055.313	1e+05	4.355794e-25	isofetamid_C1_7dpi
isofetamid	7	1	GCCTGTCGAGGCCACGATTGCGTGA_3876	0	1	0.731	-15.65594	1.279157	-2044.042	1e+05	4.985195e-30	isofetamid_C1_7dpi
isofetamid	7	1	GCCTTACGAGTATTACGATAGTTAC_8311	0	1	0.759	-14.16631	1.353899	-2059.803	1e+05	3.882728e-23	isofetamid_C1_7dpi
isofetamid	7	1	GCCTTAGGTATAATCTAATCGCGAA_4228	0	1	0.741	-15.64433	1.326863	-2048.136	1e+05	3.119072e-28	isofetamid_C1_7dpi
isofetamid	7	1	GCCTTATACTAAGAGATTAGTATTA_5546	0	1	0.748	-14.94397	1.33742	-2053.657	1e+05	8.020735e-26	isofetamid_C1_7dpi
isofetamid	7	1	GCCTTATCGCCGCTAGTTTCTTATA_6448	0	1	0.763	-15.00022	1.366522	-2055.382	1e+05	4.551753e-25	isofetamid_C1_7dpi
isofetamid	7	1	GCCTTCAGCGCTCGTTCAAACCGCC_9716	0	1	0.744	-14.33027	1.361537	-2059.253	1e+05	2.29071e-23	isofetamid_C1_7dpi
isofetamid	7	1	GCCTTCCCTGCTAGTATCGTCGGGA_468	0	1	0.72	-18.35068	1.192999	-2013.384	1e+05	2.076871e-43	isofetamid_C1_7dpi
isofetamid	7	1	GCCTTCCGCGAGTTGCGACTCATGA_2838	0	1	0.739	-16.97801	1.262228	-2032.578	1e+05	4.894007e-35	isofetamid_C1_7dpi
isofetamid	7	1	GCCTTCTGATATCAATCTATCCCAC_842	0	1	0.731	-17.87077	1.210538	-2019.652	1e+05	1.113287e-40	isofetamid_C1_7dpi
isofetamid	7	1	GCCTTCTTAAGTCTAGAATAGGATA_6140	0	1	0.731	-14.85911	1.321569	-2053.031	1e+05	4.31491e-26	isofetamid_C1_7dpi
isofetamid	7	1	GCCTTCTTCTAAGAGTTCGACCTTA_9439	0	1	0.767	-14.33524	1.386506	-2060.841	1e+05	1.116719e-22	isofetamid_C1_7dpi
isofetamid	7	1	GCCTTGTTGCAAAATAATGGGTACC_2644	0	1	0.733	-16.6006	1.239993	-2033.199	1e+05	9.036972e-35	isofetamid_C1_7dpi
isofetamid	7	1	GCCTTTCAGGCTGCCGACCGGTGAC_900	0	1	0.718	-18.15741	1.204705	-2016.521	1e+05	4.872579e-42	isofetamid_C1_7dpi
isofetamid	7	1	GCCTTTGACAAGCGACAACCTCATA_635	0	1	0.718	-18.15003	1.192331	-2015.007	1e+05	1.058298e-42	isofetamid_C1_7dpi
isofetamid	7	1	GCCTTTGCCAATCCTGGAGGCGCCA_5953	0	1	0.782	-14.37163	1.364471	-2059.242	1e+05	2.144815e-23	isofetamid_C1_7dpi
isofetamid	7	1	GCGAACTCAATTCGACCCTGCGAAA_2045	0	1	0.731	-17.24444	1.230758	-2027.117	1e+05	2.014243e-37	isofetamid_C1_7dpi
isofetamid	7	1	GCGAAGACTCGACAAATGGACCCCA_2076	0	1	0.733	-17.08504	1.230476	-2028.362	1e+05	7.003089e-37	isofetamid_C1_7dpi
isofetamid	7	1	GCGAAGAGCCATTTACCAGCCAAAA_2993	0	1	0.718	-16.52091	1.235509	-2033.34	1e+05	1.05449e-34	isofetamid_C1_7dpi
isofetamid	7	1	GCGAAGCATCACTTGACATGTTAGC_8743	0	1	0.782	-13.80512	1.376963	-2063.483	1e+05	1.549766e-21	isofetamid_C1_7dpi
isofetamid	7	1	GCGAAGGCAGCATCCAGGTTCAAGA_9113	0	1	0.748	-14.26408	1.355862	-2059.304	1e+05	2.386058e-23	isofetamid_C1_7dpi
isofetamid	7	1	GCGAAGTAATAAGCGGTATATATTA_7268	0	1	0.72	-14.41544	1.309649	-2055.107	1e+05	3.492138e-25	isofetamid_C1_7dpi
isofetamid	7	1	GCGAAGTACTTCGATAAGGTTATAC_7901	0	1	0.731	-14.04846	1.315677	-2057.967	1e+05	6.160829e-24	isofetamid_C1_7dpi
isofetamid	7	1	GCGAAGTCCTTTCTTTGAGGCCAGC_8278	0	1	0.744	-14.99572	1.365489	-2055.313	1e+05	4.355794e-25	isofetamid_C1_7dpi
isofetamid	7	1	GCGAAGTGAAGGGCGTGATGGTGAA_6739	0	1	0.78	-14.082	1.359521	-2060.722	1e+05	9.509843e-23	isofetamid_C1_7dpi
isofetamid	7	1	GCGACAACCTCATACTTCATGTCCC_248	0	1	0.722	-18.54746	1.19177	-2011.539	1e+05	3.259161e-44	isofetamid_C1_7dpi
isofetamid	7	1	GCGACACCACTGCACCACGCACTCC_8471	0	1	0.778	-13.68491	1.361821	-2063.296	1e+05	1.277604e-21	isofetamid_C1_7dpi
isofetamid	7	1	GCGACATACATGATGACGAACAAGC_446	0	1	0.72	-18.37696	1.192502	-2013.094	1e+05	1.553178e-43	isofetamid_C1_7dpi
isofetamid	7	1	GCGACCCGCTAATTAAAGAGAATAA_7004	0	1	0.741	-14.94929	1.346141	-2054.244	1e+05	1.469821e-25	isofetamid_C1_7dpi
isofetamid	7	1	GCGACCGTACGAGTAATCAAGACAC_270	0	1	0.722	-18.54746	1.19177	-2011.539	1e+05	3.259161e-44	isofetamid_C1_7dpi
isofetamid	7	1	GCGACCTATATAGTAGAACTCGCGA_4570	0	1	0.739	-15.5754	1.330244	-2048.872	1e+05	6.571188e-28	isofetamid_C1_7dpi
isofetamid	7	1	GCGACCTTAAGAAGGTACTTCGCGA_5742	0	1	0.737	-15.32449	1.339461	-2051.271	1e+05	7.398895e-27	isofetamid_C1_7dpi
isofetamid	7	1	GCGACGAGATAGGCAGCTCCGAAAA_502	0	1	0.72	-18.36334	1.194648	-2013.491	1e+05	2.315358e-43	isofetamid_C1_7dpi
isofetamid	7	1	GCGACGGCCTCTGTTCCCAAGTTCC_1142	0	1	0.709	-17.4872	1.192062	-2020.577	1e+05	2.837679e-40	isofetamid_C1_7dpi
isofetamid	7	1	GCGACGGCGAAGAATTTTGGATAAA_9911	0	1	0.741	-14.04842	1.352991	-2060.459	1e+05	7.680155e-23	isofetamid_C1_7dpi
isofetamid	7	1	GCGACTACGTAGATTATACCGGAGA_4079	0	1	0.782	-15.32368	1.36217	-2053.02	1e+05	4.093243e-26	isofetamid_C1_7dpi
isofetamid	7	1	GCGACTCAACCTGCCCGTTGTGCCC_2285	0	1	0.722	-16.97602	1.224048	-2028.514	1e+05	8.210567e-37	isofetamid_C1_7dpi
isofetamid	7	1	GCGACTCTTCCCCGTCCGTCTCCGA_268	0	1	0.722	-18.54746	1.19177	-2011.539	1e+05	3.259161e-44	isofetamid_C1_7dpi
isofetamid	7	1	GCGACTTAAAGGTAGCTTAATAATA_7165	0	1	0.746	-13.66434	1.307741	-2059.944	1e+05	4.395257e-23	isofetamid_C1_7dpi
isofetamid	7	1	GCGACTTTCAGAAGAGAATCCAAAC_3004	0	1	0.737	-16.35978	1.250868	-2036.166	1e+05	1.780779e-33	isofetamid_C1_7dpi
isofetamid	7	1	GCGAGACAGGGACGGTATTGCGAGC_927	0	1	0.72	-18.00677	1.204779	-2017.797	1e+05	1.746312e-41	isofetamid_C1_7dpi
isofetamid	7	1	GCGAGACCTGAGGCACAGGCCTACC_1534	0	1	0.724	-17.43268	1.216117	-2023.919	1e+05	8.121735e-39	isofetamid_C1_7dpi
isofetamid	7	1	GCGAGACTACCCTACTAGTATAGTA_8984	0	1	0.739	-14.51208	1.353227	-2057.551	1e+05	4.127546e-24	isofetamid_C1_7dpi
isofetamid	7	1	GCGAGCCCGAAGAAGATAAAGAGTA_7860	0	1	0.778	-14.25324	1.377067	-2060.77	1e+05	1.014545e-22	isofetamid_C1_7dpi
isofetamid	7	1	GCGAGCTCGGATCTCAGCTGGTGTA_3693	0	1	0.733	-16.22936	1.272535	-2039.236	1e+05	3.968198e-32	isofetamid_C1_7dpi
isofetamid	7	1	GCGAGCTGAAGGGAAAGACAGTAGC_6660	0	1	0.746	-15.24695	1.356103	-2053.026	1e+05	4.327416e-26	isofetamid_C1_7dpi
isofetamid	7	1	GCGAGTTGCGACTCATGATGCACTA_2831	0	1	0.739	-16.97801	1.262228	-2032.578	1e+05	4.894007e-35	isofetamid_C1_7dpi
isofetamid	7	1	GCGATCGAAGACTTCCGGCGGGAGA_5148	0	1	0.741	-15.60004	1.344434	-2049.814	1e+05	1.707441e-27	isofetamid_C1_7dpi
isofetamid	7	1	GCGATCTGCTTCTCCTGCCTTGCAC_5253	0	1	0.756	-13.93253	1.307945	-2058.225	1e+05	7.678504e-24	isofetamid_C1_7dpi
isofetamid	7	1	GCGATGAGTATGAGTCCGGCCTGAC_2616	0	1	0.731	-16.49564	1.233002	-2033.292	1e+05	9.881668e-35	isofetamid_C1_7dpi
isofetamid	7	1	GCGATGTTCGCCGCGAGACAGGGAC_744	0	1	0.72	-18.33633	1.20251	-2014.736	1e+05	8.114644e-43	isofetamid_C1_7dpi
isofetamid	7	1	GCGATTAGATTATACCTAAGGCGAC_4238	0	1	0.741	-15.64433	1.326863	-2048.136	1e+05	3.119072e-28	isofetamid_C1_7dpi
isofetamid	7	1	GCGATTCGTGTTACACCCCGAAATA_772	0	1	0.722	-18.1319	1.201408	-2016.324	1e+05	3.97217e-42	isofetamid_C1_7dpi
isofetamid	7	1	GCGATTCTACGGCGAGCACTTTGAC_9576	0	1	0.75	-14.43474	1.371084	-2059.23	1e+05	2.234233e-23	isofetamid_C1_7dpi
isofetamid	7	1	GCGCAGCTGCCGTCCAGACAATATA_7914	0	1	0.78	-13.9853	1.370639	-2062.01	1e+05	3.507669e-22	isofetamid_C1_7dpi
isofetamid	7	1	GCGCCAACGCAGCAGTAAGTAAAGA_8234	0	1	0.744	-14.99572	1.365489	-2055.313	1e+05	4.355794e-25	isofetamid_C1_7dpi
isofetamid	7	1	GCGCCACTCTGGCACATTCTTCTCA_3090	0	1	0.726	-16.27723	1.240814	-2035.784	1e+05	1.219118e-33	isofetamid_C1_7dpi
isofetamid	7	1	GCGCCCAACTGCTCCAAAAGAAAGA_3226	0	1	0.733	-16.85873	1.264612	-2033.725	1e+05	1.562399e-34	isofetamid_C1_7dpi
isofetamid	7	1	GCGCCGTGGCGAAAGTAGGAAAGTA_3490	0	1	0.728	-16.35342	1.25551	-2036.663	1e+05	2.972544e-33	isofetamid_C1_7dpi
isofetamid	7	1	GCGCCTCCAGGATTGGCAAAGGCAC_5954	0	1	0.782	-14.37163	1.364471	-2059.242	1e+05	2.144815e-23	isofetamid_C1_7dpi
isofetamid	7	1	GCGCGAAGGGTATAAAGCTAGTAGA_5509	0	1	0.705	-13.67837	1.25434	-2056.025	1e+05	8.559828e-25	isofetamid_C1_7dpi
isofetamid	7	1	GCGCGACATTTTTCACCTCGATCAA_2254	0	1	0.737	-17.20006	1.242161	-2028.731	1e+05	1.018095e-36	isofetamid_C1_7dpi
isofetamid	7	1	GCGCGACCGTACGAGTAATCAAGAC_272	0	1	0.722	-18.54746	1.19177	-2011.539	1e+05	3.259161e-44	isofetamid_C1_7dpi
isofetamid	7	1	GCGCGACTTTCAGAAGAGAATCCAA_1485	0	1	0.733	-17.29143	1.220447	-2025.578	1e+05	4.259266e-38	isofetamid_C1_7dpi
isofetamid	7	1	GCGCGAGCAAGGGACTTACCGACTA_4724	0	1	0.737	-15.33772	1.324796	-2050.058	1e+05	2.160071e-27	isofetamid_C1_7dpi
isofetamid	7	1	GCGCTACAGTATTCCTTCAGGACCC_2493	0	1	0.728	-16.86013	1.233289	-2030.449	1e+05	5.724712e-36	isofetamid_C1_7dpi
isofetamid	7	1	GCGCTATCTAGAGTATTAATATCTA_6070	0	1	0.733	-14.98077	1.327182	-2052.638	1e+05	2.912897e-26	isofetamid_C1_7dpi
isofetamid	7	1	GCGCTATCTATATTACGAATCGCTA_8316	0	1	0.776	-13.65741	1.356258	-2063.123	1e+05	1.073045e-21	isofetamid_C1_7dpi
isofetamid	7	1	GCGCTATTAGTATTTAGAGCCTACC_9622	0	1	0.705	-13.59652	1.298013	-2059.684	1e+05	3.518851e-23	isofetamid_C1_7dpi
isofetamid	7	1	GCGCTCGTTGTTCGGAGCAACGCAC_2224	0	1	0.735	-17.01453	1.234827	-2029.401	1e+05	1.986301e-36	isofetamid_C1_7dpi
isofetamid	7	1	GCGCTCTAATAGGAGGCCGCGAAGA_4412	0	1	0.739	-15.57811	1.326939	-2048.592	1e+05	4.946588e-28	isofetamid_C1_7dpi
isofetamid	7	1	GCGCTGCGTATAAGTCTTGCTTTGA_6373	0	1	0.741	-14.88762	1.335941	-2053.912	1e+05	1.044499e-25	isofetamid_C1_7dpi
isofetamid	7	1	GCGCTGGACCCAAGAGCGTCACGAC_3466	0	1	0.728	-16.50831	1.258978	-2035.827	1e+05	1.288006e-33	isofetamid_C1_7dpi
isofetamid	7	1	GCGCTGTGATTGATAGGTATCCTCA_2798	0	1	0.718	-16.72484	1.234336	-2031.617	1e+05	1.870051e-35	isofetamid_C1_7dpi
isofetamid	7	1	GCGCTTACAGCGTCCCGTCTCGCCC_1253	0	1	0.709	-17.54142	1.195922	-2020.594	1e+05	2.895721e-40	isofetamid_C1_7dpi
isofetamid	7	1	GCGCTTCTAAGATTAACATTCTCCC_7429	0	1	0.741	-15.06642	1.354849	-2054.105	1e+05	1.286366e-25	isofetamid_C1_7dpi
isofetamid	7	1	GCGGAAACTTGTGTCAGTAAATGCA_2378	0	1	0.733	-16.84801	1.23389	-2030.615	1e+05	6.726141e-36	isofetamid_C1_7dpi
isofetamid	7	1	GCGGAAGAAGGGGATAAGAACTAGC_6034	0	1	0.737	-15.168	1.336973	-2052.127	1e+05	1.745229e-26	isofetamid_C1_7dpi
isofetamid	7	1	GCGGAAGGCGCCCAACTGCTCCAAA_2685	0	1	0.735	-17.08166	1.25455	-2030.977	1e+05	9.8113e-36	isofetamid_C1_7dpi
isofetamid	7	1	GCGGACTATTGGTCCTGTATCCGGA_8374	0	1	0.748	-14.55239	1.356192	-2057.506	1e+05	3.909152e-24	isofetamid_C1_7dpi
isofetamid	7	1	GCGGAGGCTCATGAAGCTCTGGAAA_2463	0	1	0.722	-17.14596	1.231082	-2027.93	1e+05	4.600671e-37	isofetamid_C1_7dpi
isofetamid	7	1	GCGGAGTTAACGGAATATAGCGTAA_8442	0	1	0.735	-14.00923	1.32391	-2058.788	1e+05	1.409151e-23	isofetamid_C1_7dpi
isofetamid	7	1	GCGGATGAGGCCAATGGACGTTCGA_1371	0	1	0.726	-17.54829	1.214753	-2022.815	1e+05	2.673993e-39	isofetamid_C1_7dpi
isofetamid	7	1	GCGGATTTAAGCTCGTAACTAGGGA_9921	0	1	0.668	-12.35138	1.231276	-2063.417	1e+05	1.479294e-21	isofetamid_C1_7dpi
isofetamid	7	1	GCGGCCTCCTATTAGAGCGCCTACC_4405	0	1	0.739	-15.57811	1.326939	-2048.592	1e+05	4.946588e-28	isofetamid_C1_7dpi
isofetamid	7	1	GCGGCCTGATTCCAGCGAAGCATCA_6224	0	1	0.782	-14.276	1.363353	-2059.766	1e+05	3.629519e-23	isofetamid_C1_7dpi
isofetamid	7	1	GCGGCGCATGGGTAGTTCTAGAGCA_8309	0	1	0.744	-14.40557	1.345373	-2057.705	1e+05	4.763829e-24	isofetamid_C1_7dpi
isofetamid	7	1	GCGGCGGACTAGCTAATACTCTACC_7192	0	1	0.737	-15.10081	1.348623	-2053.428	1e+05	6.512804e-26	isofetamid_C1_7dpi
isofetamid	7	1	GCGGCGGATTCTATCTTTTCGGAGC_115	0	1	0.722	-18.54746	1.19177	-2011.539	1e+05	3.259161e-44	isofetamid_C1_7dpi
isofetamid	7	1	GCGGCGGCCAGCTTTGCTCCGGGAA_8892	0	1	0.746	-14.58584	1.361687	-2057.66	1e+05	4.597678e-24	isofetamid_C1_7dpi
isofetamid	7	1	GCGGCTCACCATTCCGACCCAAATA_165	0	1	0.722	-18.54746	1.19177	-2011.539	1e+05	3.259161e-44	isofetamid_C1_7dpi
isofetamid	7	1	GCGGGAGAATGTTAATCTTAGAAGC_6883	0	1	0.744	-15.21662	1.355304	-2053.163	1e+05	4.977683e-26	isofetamid_C1_7dpi
isofetamid	7	1	GCGGGATTCCGGTCGACGAGAAAAA_9625	0	1	0.711	-13.15333	1.286746	-2061.827	1e+05	2.997949e-22	isofetamid_C1_7dpi
isofetamid	7	1	GCGGGCAATAAAAGCCGCACTATGA_9524	0	1	0.75	-14.43474	1.371084	-2059.23	1e+05	2.234233e-23	isofetamid_C1_7dpi
isofetamid	7	1	GCGGGCTAATATAAGTTAAAGATAA_5555	0	1	0.759	-15.13341	1.356294	-2053.797	1e+05	9.22744e-26	isofetamid_C1_7dpi
isofetamid	7	1	GCGGGCTACCGAGTACGAAGAGCTA_4438	0	1	0.744	-15.81796	1.339208	-2047.939	1e+05	2.575745e-28	isofetamid_C1_7dpi
isofetamid	7	1	GCGGGGCCTTTGACAAGCGACAACC_638	0	1	0.718	-18.15003	1.192331	-2015.007	1e+05	1.058298e-42	isofetamid_C1_7dpi
isofetamid	7	1	GCGGTCCGCGTCGTGCCGCCAAGAA_5936	0	1	0.782	-14.31928	1.36223	-2059.423	1e+05	2.569546e-23	isofetamid_C1_7dpi
isofetamid	7	1	GCGGTCGTTTATTAATTCTTATTTA_6396	0	1	0.692	-13.60617	1.250336	-2056.215	1e+05	1.045002e-24	isofetamid_C1_7dpi
isofetamid	7	1	GCGGTGAGAGAAGAGGGAGCGTGAC_7212	0	1	0.741	-14.62709	1.337505	-2055.73	1e+05	6.510822e-25	isofetamid_C1_7dpi
isofetamid	7	1	GCGGTTCCCTGGCTTCGTGCTCCTA_6672	0	1	0.744	-15.09472	1.34882	-2053.49	1e+05	6.878071e-26	isofetamid_C1_7dpi
isofetamid	7	1	GCGGTTCTGCTCAAGTGTCCCAGAA_1430	0	1	0.726	-17.57652	1.216776	-2022.821	1e+05	2.696067e-39	isofetamid_C1_7dpi
isofetamid	7	1	GCGTAAGAGGGACCTAGCACTACGA_8322	0	1	0.744	-14.62279	1.353131	-2056.845	1e+05	2.015653e-24	isofetamid_C1_7dpi
isofetamid	7	1	GCGTAAGAGTTAATAACTACTATTA_9730	0	1	0.683	-12.84122	1.256047	-2061.813	1e+05	2.963967e-22	isofetamid_C1_7dpi
isofetamid	7	1	GCGTACCTCAGCTGAAGATACTTGA_1309	0	1	0.716	-17.81978	1.20837	-2019.795	1e+05	1.30415e-40	isofetamid_C1_7dpi
isofetamid	7	1	GCGTAGCCGAACGTAAGTATCTAGC_8094	0	1	0.696	-13.66933	1.274596	-2057.561	1e+05	4.113518e-24	isofetamid_C1_7dpi
isofetamid	7	1	GCGTATGCAGAGATGTACCTCACTA_3302	0	1	0.735	-16.26431	1.255576	-2037.354	1e+05	5.901535e-33	isofetamid_C1_7dpi
isofetamid	7	1	GCGTATTACGCTATATTCCGTTAAC_8336	0	1	0.737	-14.17922	1.331077	-2058.18	1e+05	7.664683e-24	isofetamid_C1_7dpi
isofetamid	7	1	GCGTCAACTCTGCTCTCCATTGCGA_526	0	1	0.724	-18.46228	1.20093	-2013.47	1e+05	2.269022e-43	isofetamid_C1_7dpi
isofetamid	7	1	GCGTCACCCTAAGCGGCGGATTCTA_591	0	1	0.718	-18.22231	1.1929	-2014.465	1e+05	6.146779e-43	isofetamid_C1_7dpi
isofetamid	7	1	GCGTCACGACGGAGTGCCGCTGACC_3815	0	1	0.728	-16.07878	1.269735	-2040.087	1e+05	9.350755e-32	isofetamid_C1_7dpi
isofetamid	7	1	GCGTCCCGACGATACTAGCAGGGAA_90	0	1	0.722	-18.54824	1.186446	-2010.822	1e+05	1.581254e-44	isofetamid_C1_7dpi
isofetamid	7	1	GCGTCCCGTCTCGCCCCATCTTTCC_1417	0	1	0.707	-17.40856	1.19489	-2021.58	1e+05	7.787344e-40	isofetamid_C1_7dpi
isofetamid	7	1	GCGTCCTCTTCTTCTTCTTCCTATA_5047	0	1	0.733	-15.15776	1.319783	-2050.885	1e+05	4.97008e-27	isofetamid_C1_7dpi
isofetamid	7	1	GCGTCGACGAGCGATCACGACTCCC_3775	0	1	0.735	-16.14263	1.276591	-2040.259	1e+05	1.108387e-31	isofetamid_C1_7dpi
isofetamid	7	1	GCGTCGCTACGAGCCCTGGTACAAA_8435	0	1	0.748	-14.74847	1.3633	-2056.743	1e+05	1.822549e-24	isofetamid_C1_7dpi
isofetamid	7	1	GCGTCGTCGTTATCGTCGTCGGCTA_7769	0	1	0.72	-14.17781	1.308446	-2056.599	1e+05	1.566376e-24	isofetamid_C1_7dpi
isofetamid	7	1	GCGTCTATTAAGCTTAGAATACTAC_6049	0	1	0.744	-14.83265	1.333367	-2054.09	1e+05	1.243521e-25	isofetamid_C1_7dpi
isofetamid	7	1	GCGTCTCCATCGCAAAGCCTCGAAA_775	0	1	0.716	-18.06176	1.19425	-2016.002	1e+05	2.878126e-42	isofetamid_C1_7dpi
isofetamid	7	1	GCGTCTCGTCGAGGAAAACAAACAC_4377	0	1	0.784	-14.78925	1.357335	-2056.129	1e+05	9.263432e-25	isofetamid_C1_7dpi
isofetamid	7	1	GCGTCTTGCCTCTCTGTGACTGTCC_8411	0	1	0.741	-14.51204	1.347964	-2057.197	1e+05	2.871743e-24	isofetamid_C1_7dpi
isofetamid	7	1	GCGTGAGAGGTGATAGATCCGTGAA_9390	0	1	0.744	-14.19851	1.353684	-2059.567	1e+05	3.124202e-23	isofetamid_C1_7dpi
isofetamid	7	1	GCGTGAGATCCAGCTTATCCCTGGA_3438	0	1	0.724	-16.44565	1.25248	-2035.655	1e+05	1.083364e-33	isofetamid_C1_7dpi
isofetamid	7	1	GCGTGATGGTGAAGAGTCAACGGAC_5577	0	1	0.782	-14.33397	1.359989	-2059.186	1e+05	2.019563e-23	isofetamid_C1_7dpi
isofetamid	7	1	GCGTGTCGACGTCCGTTGCATGGGA_3125	0	1	0.724	-16.7758	1.250563	-2032.92	1e+05	6.958081e-35	isofetamid_C1_7dpi
isofetamid	7	1	GCGTGTTTGTTTTCCTCGACGAGAC_4657	0	1	0.782	-14.60553	1.355017	-2057.14	1e+05	2.566195e-24	isofetamid_C1_7dpi
isofetamid	7	1	GCGTTAGCGTTTATATAGTAGGCGA_6515	0	1	0.735	-15.13393	1.339651	-2052.549	1e+05	2.681867e-26	isofetamid_C1_7dpi
isofetamid	7	1	GCGTTGACCCTCCAGGACTCGAACA_3138	0	1	0.733	-16.90034	1.263152	-2033.26	1e+05	9.780435e-35	isofetamid_C1_7dpi
isofetamid	7	1	GCGTTGAGTGTGGCATTTTTTCACC_3913	0	1	0.735	-15.69463	1.289445	-2044.665	1e+05	9.34567e-30	isofetamid_C1_7dpi
isofetamid	7	1	GCGTTGGCCCTCGTATGAGGGTCCA_47	0	1	0.726	-18.94331	1.18417	-2007.089	1e+05	3.733271e-46	isofetamid_C1_7dpi
isofetamid	7	1	GCTAAAAATAAGAGGGAAGGAAAGA_9963	0	1	0.681	-12.82572	1.257842	-2062.035	1e+05	3.716612e-22	isofetamid_C1_7dpi
isofetamid	7	1	GCTAACCTACTAAGATAGGTCTATA_7505	0	1	0.741	-14.90082	1.351042	-2054.908	1e+05	2.876811e-25	isofetamid_C1_7dpi
isofetamid	7	1	GCTAAGCGGTCAGTACTTCGGATCC_1433	0	1	0.752	-17.15327	1.237018	-2028.561	1e+05	8.383598e-37	isofetamid_C1_7dpi
isofetamid	7	1	GCTAATACTTACGCACCGTCTTTAA_9019	0	1	0.744	-14.28563	1.350439	-2058.806	1e+05	1.448301e-23	isofetamid_C1_7dpi
isofetamid	7	1	GCTAATATAAGTTAAAGATAATATA_4779	0	1	0.761	-15.3237	1.351986	-2052.243	1e+05	1.922298e-26	isofetamid_C1_7dpi
isofetamid	7	1	GCTAATATACTTTCTCGCTTCTTTA_6165	0	1	0.737	-14.86355	1.328476	-2053.52	1e+05	7.040618e-26	isofetamid_C1_7dpi
isofetamid	7	1	GCTAATCTGCGACAAGCTACCGAGC_9137	0	1	0.739	-14.67713	1.361391	-2057.055	1e+05	2.519294e-24	isofetamid_C1_7dpi
isofetamid	7	1	GCTACCATAGCGTAGTGCATCATGA_3715	0	1	0.739	-16.36484	1.282945	-2039.216	1e+05	3.889563e-32	isofetamid_C1_7dpi
isofetamid	7	1	GCTACCATCGACCACTTCCACCACA_8688	0	1	0.75	-14.45035	1.35946	-2058.372	1e+05	9.342417e-24	isofetamid_C1_7dpi
isofetamid	7	1	GCTACCCTATAATACTAATCTCTTA_4701	0	1	0.744	-15.1097	1.324231	-2051.564	1e+05	9.738711e-27	isofetamid_C1_7dpi
isofetamid	7	1	GCTACCGAGTACGAAGAGCTAGTAA_5147	0	1	0.741	-15.60004	1.344434	-2049.814	1e+05	1.707441e-27	isofetamid_C1_7dpi
isofetamid	7	1	GCTACGAATCCGTTCTAGACCCCGA_9979	0	1	0.718	-13.51833	1.311695	-2061.112	1e+05	1.477975e-22	isofetamid_C1_7dpi
isofetamid	7	1	GCTACGGATCAAGACGACACGACCA_9087	0	1	0.739	-14.35751	1.349387	-2058.276	1e+05	8.530899e-24	isofetamid_C1_7dpi
isofetamid	7	1	GCTACTCCGTCTACTATTCTAGTTA_7411	0	1	0.735	-14.80628	1.338917	-2054.653	1e+05	2.223154e-25	isofetamid_C1_7dpi
isofetamid	7	1	GCTACTCTTTTACCTTCTTAATATA_4833	0	1	0.737	-15.39374	1.327912	-2049.92	1e+05	1.885825e-27	isofetamid_C1_7dpi
isofetamid	7	1	GCTAGAAGAATAAAAAAGTAAAACC_5636	0	1	0.733	-15.02284	1.324808	-2052.179	1e+05	1.831497e-26	isofetamid_C1_7dpi
isofetamid	7	1	GCTAGTAAATATAGTATAGAGAGGA_4212	0	1	0.748	-15.3918	1.326073	-2049.804	1e+05	1.652204e-27	isofetamid_C1_7dpi
isofetamid	7	1	GCTAGTATCGTCGGGACGCAGCAGC_58	0	1	0.724	-18.71329	1.182765	-2008.895	1e+05	2.282695e-45	isofetamid_C1_7dpi
isofetamid	7	1	GCTAGTCCGCCGCGTAGAGGACTAC_8597	0	1	0.703	-13.65935	1.28497	-2058.369	1e+05	9.292816e-24	isofetamid_C1_7dpi
isofetamid	7	1	GCTAGTTTCTTATATACTCCCTTCC_5393	0	1	0.72	-14.57329	1.29418	-2052.888	1e+05	3.705631e-26	isofetamid_C1_7dpi
isofetamid	7	1	GCTATAATTATCGTATAAATAAATA_9685	0	1	0.722	-13.33592	1.303482	-2061.751	1e+05	2.783236e-22	isofetamid_C1_7dpi
isofetamid	7	1	GCTATACTAATTTAGGCCTATAGTA_5280	0	1	0.744	-15.31057	1.339633	-2051.385	1e+05	8.229868e-27	isofetamid_C1_7dpi
isofetamid	7	1	GCTATATATCTAGTATAAAGGAGAA_4766	0	1	0.737	-15.38391	1.326764	-2049.897	1e+05	1.841596e-27	isofetamid_C1_7dpi
isofetamid	7	1	GCTATATCGACTTCTTTATAGACGA_7622	0	1	0.776	-14.56741	1.382372	-2059.174	1e+05	2.050698e-23	isofetamid_C1_7dpi
isofetamid	7	1	GCTATCCTTATACTTAAATATAAGC_4655	0	1	0.765	-15.13219	1.349511	-2053.324	1e+05	5.655908e-26	isofetamid_C1_7dpi
isofetamid	7	1	GCTATCTCTTAGAAGGTATCTCTTA_5575	0	1	0.737	-15.28754	1.336926	-2051.326	1e+05	7.804501e-27	isofetamid_C1_7dpi
isofetamid	7	1	GCTATGACGGCTTTGCTTCGATTCC_3636	0	1	0.733	-16.42054	1.271923	-2037.754	1e+05	8.953442e-33	isofetamid_C1_7dpi
isofetamid	7	1	GCTATGGTAGCTATTCCATTCCTCC_3701	0	1	0.739	-16.36484	1.282945	-2039.216	1e+05	3.889563e-32	isofetamid_C1_7dpi
isofetamid	7	1	GCTATTCTTAACTCTTAGTTTAAGA_7782	0	1	0.741	-14.34826	1.335397	-2057.391	1e+05	3.455531e-24	isofetamid_C1_7dpi
isofetamid	7	1	GCTCAACGCCACGCAAACCGGACCC_1470	0	1	0.711	-17.66173	1.206415	-2020.867	1e+05	3.830966e-40	isofetamid_C1_7dpi
isofetamid	7	1	GCTCAACGGCTCCGGCATTCTCCAA_947	0	1	0.724	-17.50151	1.20031	-2021.477	1e+05	6.928506e-40	isofetamid_C1_7dpi
isofetamid	7	1	GCTCACCATTCCGACCCAAATACAC_281	0	1	0.722	-18.54746	1.19177	-2011.539	1e+05	3.259161e-44	isofetamid_C1_7dpi
isofetamid	7	1	GCTCATGAAGCTCTGGAAAGAGCGA_2464	0	1	0.722	-17.14596	1.231082	-2027.93	1e+05	4.600671e-37	isofetamid_C1_7dpi
isofetamid	7	1	GCTCCAAGCGCCGACTTGATCGAAC_1346	0	1	0.726	-17.54829	1.214753	-2022.815	1e+05	2.673993e-39	isofetamid_C1_7dpi
isofetamid	7	1	GCTCCAGCATCGGATATCCCATAAC_876	0	1	0.724	-18.08221	1.209184	-2017.717	1e+05	1.611232e-41	isofetamid_C1_7dpi
isofetamid	7	1	GCTCCGAACAACGAGCGCATCACGA_1892	0	1	0.733	-17.24675	1.229991	-2027.015	1e+05	1.813454e-37	isofetamid_C1_7dpi
isofetamid	7	1	GCTCCGGCATTCTCCAATGGATAAA_496	0	1	0.733	-18.02679	1.202237	-2017.326	1e+05	1.071338e-41	isofetamid_C1_7dpi
isofetamid	7	1	GCTCCTCGGGACTCTTTGATTGATA_7511	0	1	0.78	-14.02885	1.367301	-2061.537	1e+05	2.174966e-22	isofetamid_C1_7dpi
isofetamid	7	1	GCTCCTTCCCGTTTCGGTGATTCAC_8024	0	1	0.78	-13.92602	1.369262	-2062.286	1e+05	4.629042e-22	isofetamid_C1_7dpi
isofetamid	7	1	GCTCGAACAACTACCGTACCTGGTA_3278	0	1	0.733	-16.59291	1.260694	-2035.358	1e+05	8.019312e-34	isofetamid_C1_7dpi
isofetamid	7	1	GCTCGAAGGTCTCGTGGAAGAGTAC_8357	0	1	0.748	-14.86867	1.366669	-2056.209	1e+05	1.0681e-24	isofetamid_C1_7dpi
isofetamid	7	1	GCTCGACGTAGTATCGCAGTTCCAC_1965	0	1	0.726	-17.11396	1.222321	-2027.218	1e+05	2.22423e-37	isofetamid_C1_7dpi
isofetamid	7	1	GCTCGAGGCATTGCAAGAAATCGAA_1494	0	1	0.726	-17.77415	1.223525	-2021.999	1e+05	1.188467e-39	isofetamid_C1_7dpi
isofetamid	7	1	GCTCGAGGCTCGTATAGATATAGTA_6718	0	1	0.696	-13.78782	1.263106	-2055.915	1e+05	7.77656e-25	isofetamid_C1_7dpi
isofetamid	7	1	GCTCGATGGAATGCGCAAAGAGAGA_3950	0	1	0.772	-15.10912	1.320069	-2051.289	1e+05	7.079499e-27	isofetamid_C1_7dpi
isofetamid	7	1	GCTCGATTTAAGCTCGACTCGGCCC_9778	0	1	0.746	-14.44054	1.369469	-2059.084	1e+05	1.937228e-23	isofetamid_C1_7dpi
isofetamid	7	1	GCTCGCCTTCGAATGTTATTGTCGA_8549	0	1	0.735	-14.55634	1.344236	-2056.649	1e+05	1.663347e-24	isofetamid_C1_7dpi
isofetamid	7	1	GCTCGCGCCTACGACTATATATATA_5119	0	1	0.741	-15.18411	1.331297	-2051.598	1e+05	1.015547e-26	isofetamid_C1_7dpi
isofetamid	7	1	GCTCGCTGACCATCGCTCTTCTACA_829	0	1	0.718	-18.15756	1.202433	-2016.233	1e+05	3.644517e-42	isofetamid_C1_7dpi
isofetamid	7	1	GCTCGGATCTCAGCTGGTGTATCAC_3631	0	1	0.735	-16.39835	1.272547	-2037.982	1e+05	1.123285e-32	isofetamid_C1_7dpi
isofetamid	7	1	GCTCGTATAGATATAGTACTAATAA_7999	0	1	0.692	-13.47382	1.263978	-2058.121	1e+05	7.189445e-24	isofetamid_C1_7dpi
isofetamid	7	1	GCTCTACGTTTAAATACTTAAGCTA_5553	0	1	0.733	-15.04892	1.32481	-2052.004	1e+05	1.535974e-26	isofetamid_C1_7dpi
isofetamid	7	1	GCTCTCATAATGGAGCATAATGGAC_1381	0	1	0.72	-17.6735	1.211274	-2021.363	1e+05	6.266625e-40	isofetamid_C1_7dpi
isofetamid	7	1	GCTCTCCAATACCGTAGACGATTAC_1483	0	1	0.728	-17.34131	1.216935	-2024.765	1e+05	1.888075e-38	isofetamid_C1_7dpi
isofetamid	7	1	GCTCTCCAGAACCGCTCGGTATTCA_2133	0	1	0.713	-17.27244	1.217331	-2025.355	1e+05	3.468871e-38	isofetamid_C1_7dpi
isofetamid	7	1	GCTCTCCATTGCGATTCGTGTTACA_956	0	1	0.724	-18.04323	1.210438	-2018.198	1e+05	2.61071e-41	isofetamid_C1_7dpi
isofetamid	7	1	GCTCTCGTATAGCTTAGGAAGCTCC_9995	0	1	0.759	-14.10383	1.375771	-2061.571	1e+05	2.340006e-22	isofetamid_C1_7dpi
isofetamid	7	1	GCTCTTGCGTGTTTGTTTTCCTCGA_5170	0	1	0.776	-14.44638	1.348823	-2057.724	1e+05	4.646843e-24	isofetamid_C1_7dpi
isofetamid	7	1	GCTGAAACGCTTGCCGTTGTTCATA_9573	0	1	0.75	-14.43474	1.371084	-2059.23	1e+05	2.234233e-23	isofetamid_C1_7dpi
isofetamid	7	1	GCTGAAGGCAGCGACGGTCTTGAAC_7931	0	1	0.746	-14.60644	1.35103	-2056.808	1e+05	1.934783e-24	isofetamid_C1_7dpi
isofetamid	7	1	GCTGACAGCCTTCCGGATACAGGAC_8120	0	1	0.746	-14.59518	1.352163	-2056.958	1e+05	2.250744e-24	isofetamid_C1_7dpi
isofetamid	7	1	GCTGAGAGGCGAGAGATTGATCGCA_9313	0	1	0.739	-14.62049	1.362735	-2057.504	1e+05	3.961844e-24	isofetamid_C1_7dpi
isofetamid	7	1	GCTGAGGCTTGAGGACTACAAGCAA_7381	0	1	0.78	-14.05306	1.365484	-2061.276	1e+05	1.668928e-22	isofetamid_C1_7dpi
isofetamid	7	1	GCTGAGGTACGCTTGAGGATACCTA_2259	0	1	0.718	-17.23419	1.223471	-2026.368	1e+05	9.584082e-38	isofetamid_C1_7dpi
isofetamid	7	1	GCTGATCTATCTATTGACCAGTTCA_783	0	1	0.716	-18.05812	1.194844	-2016.108	1e+05	3.204139e-42	isofetamid_C1_7dpi
isofetamid	7	1	GCTGCAAGGGATCCGAAGTACTGAC_2468	0	1	0.741	-16.4742	1.236177	-2033.801	1e+05	1.630716e-34	isofetamid_C1_7dpi
isofetamid	7	1	GCTGCCAAGCAGGTGAGCTCTCCAA_809	0	1	0.726	-17.63255	1.201164	-2020.49	1e+05	2.570192e-40	isofetamid_C1_7dpi
isofetamid	7	1	GCTGCCTATCTCGTCGCTCCTTCCA_1035	0	1	0.72	-17.85501	1.204656	-2019.051	1e+05	6.141322e-41	isofetamid_C1_7dpi
isofetamid	7	1	GCTGCGGCGACGGCCTCTGTTCCCA_1157	0	1	0.709	-17.4872	1.192062	-2020.577	1e+05	2.837679e-40	isofetamid_C1_7dpi
isofetamid	7	1	GCTGCGTTGGCGCTTCTAAGATTAA_8487	0	1	0.746	-14.91216	1.367208	-2055.967	1e+05	8.398068e-25	isofetamid_C1_7dpi
isofetamid	7	1	GCTGCTACCGATGTTGGCACCGAGA_8522	0	1	0.744	-14.39507	1.347121	-2057.89	1e+05	5.746346e-24	isofetamid_C1_7dpi
isofetamid	7	1	GCTGCTCCTGGTTGGTATCAAGTCC_1062	0	1	0.716	-17.93964	1.202759	-2018.103	1e+05	2.382274e-41	isofetamid_C1_7dpi
isofetamid	7	1	GCTGCTGAAGAGGCGGTTCTGCTCA_1723	0	1	0.722	-17.45086	1.218965	-2024.099	1e+05	9.77389e-39	isofetamid_C1_7dpi
isofetamid	7	1	GCTGCTTTGACAGCCGATGTCATCA_6067	0	1	0.748	-15.15227	1.348645	-2053.106	1e+05	4.647595e-26	isofetamid_C1_7dpi
isofetamid	7	1	GCTGGAGAGTGTTTGGCTTGGAAGA_2235	0	1	0.728	-17.26349	1.233938	-2027.315	1e+05	2.470587e-37	isofetamid_C1_7dpi
isofetamid	7	1	GCTGGAGCACCCCAGTCGGGCCGAC_10	0	1	0.731	-19.02755	1.161798	-2003.174	1e+05	7.220927e-48	isofetamid_C1_7dpi
isofetamid	7	1	GCTGGAGCTTCACGGATCTATCACC_9394	0	1	0.744	-14.19851	1.353684	-2059.567	1e+05	3.124202e-23	isofetamid_C1_7dpi
isofetamid	7	1	GCTGGAGGTATTCCATGCATGCAAA_6609	0	1	0.78	-14.0799	1.358108	-2060.645	1e+05	8.793845e-23	isofetamid_C1_7dpi
isofetamid	7	1	GCTGGCCCAATCTTTGGTTTTGCCA_3446	0	1	0.746	-16.20692	1.268955	-2039.082	1e+05	3.335717e-32	isofetamid_C1_7dpi
isofetamid	7	1	GCTGGCGGCGTTACGTTTATGTTCA_9830	0	1	0.752	-14.24389	1.370429	-2060.371	1e+05	7.023777e-23	isofetamid_C1_7dpi
isofetamid	7	1	GCTGGGAGTCGTGATCGCTCGTCGA_3788	0	1	0.735	-16.14263	1.276591	-2040.259	1e+05	1.108387e-31	isofetamid_C1_7dpi
isofetamid	7	1	GCTGGGCGAAAGTTGTAGGGACGCA_1272	0	1	0.72	-17.56642	1.206981	-2021.735	1e+05	9.066365e-40	isofetamid_C1_7dpi
isofetamid	7	1	GCTGTCAGCCCTGCGGTACCCATTA_3042	0	1	0.735	-16.30281	1.248408	-2036.356	1e+05	2.154806e-33	isofetamid_C1_7dpi
isofetamid	7	1	GCTGTCGTCTCGGTGCCGGCAAAGA_3559	0	1	0.735	-16.50001	1.270252	-2037	1e+05	4.186666e-33	isofetamid_C1_7dpi
isofetamid	7	1	GCTGTCGTGCTTCACGAGTCCCGCA_9955	0	1	0.731	-13.64799	1.327949	-2061.353	1e+05	1.880483e-22	isofetamid_C1_7dpi
isofetamid	7	1	GCTTAATAATATATTCGGGTATATA_7573	0	1	0.744	-14.79032	1.350351	-2055.577	1e+05	5.617833e-25	isofetamid_C1_7dpi
isofetamid	7	1	GCTTAATAGACGCTACCCTATAATA_4773	0	1	0.744	-15.09164	1.324583	-2051.713	1e+05	1.130933e-26	isofetamid_C1_7dpi
isofetamid	7	1	GCTTACAGCGTCCCGTCTCGCCCCA_1252	0	1	0.709	-17.54142	1.195922	-2020.594	1e+05	2.895721e-40	isofetamid_C1_7dpi
isofetamid	7	1	GCTTACCCTTATATATATTATAGTA_6562	0	1	0.735	-14.86228	1.331068	-2053.716	1e+05	8.61345e-26	isofetamid_C1_7dpi
isofetamid	7	1	GCTTACGACGTATCTCTAGTAACTA_9982	0	1	0.718	-12.90987	1.288581	-2063.521	1e+05	1.644002e-21	isofetamid_C1_7dpi
isofetamid	7	1	GCTTACTTTGCTTTGGGCAGTGGCA_1999	0	1	0.724	-17.2195	1.222937	-2026.433	1e+05	1.015681e-37	isofetamid_C1_7dpi
isofetamid	7	1	GCTTAGCCTAGATTTATTTAACTTA_3930	0	1	0.744	-16.35734	1.31712	-2042.357	1e+05	9.305872e-31	isofetamid_C1_7dpi
isofetamid	7	1	GCTTAGGGTGACGCCAGTAATTCGA_582	0	1	0.718	-18.20827	1.192254	-2014.501	1e+05	6.370424e-43	isofetamid_C1_7dpi
isofetamid	7	1	GCTTAGTAGGTTCCTTTCCTTTGCC_9363	0	1	0.769	-14.28031	1.386641	-2061.186	1e+05	1.574834e-22	isofetamid_C1_7dpi
isofetamid	7	1	GCTTAGTAGTCTCGTATAACGTTCC_5145	0	1	0.735	-15.27651	1.327599	-2050.686	1e+05	4.083178e-27	isofetamid_C1_7dpi
isofetamid	7	1	GCTTATAAAATTAGTCGTTAAGTTA_7991	0	1	0.733	-14.76836	1.343136	-2055.198	1e+05	3.869207e-25	isofetamid_C1_7dpi
isofetamid	7	1	GCTTATAGTATAATAACGCCGCGAC_5818	0	1	0.739	-15.05034	1.333858	-2052.68	1e+05	3.027705e-26	isofetamid_C1_7dpi
isofetamid	7	1	GCTTCACGAGTCCCGCATCTCTCAA_9901	0	1	0.731	-13.67719	1.328238	-2061.188	1e+05	1.591644e-22	isofetamid_C1_7dpi
isofetamid	7	1	GCTTCACGATACTACGGCCCACGAC_2827	0	1	0.724	-16.76722	1.241455	-2032.041	1e+05	2.858502e-35	isofetamid_C1_7dpi
isofetamid	7	1	GCTTCACGGATCTATCACCTCTCAC_9401	0	1	0.744	-14.19851	1.353684	-2059.567	1e+05	3.124202e-23	isofetamid_C1_7dpi
isofetamid	7	1	GCTTCATGCTTTGGGTTACGCTTTA_3633	0	1	0.737	-15.93749	1.263392	-2040.557	1e+05	1.475297e-31	isofetamid_C1_7dpi
isofetamid	7	1	GCTTCCGAGTAATAGAGCCCTAGTA_9638	0	1	0.733	-14.07233	1.340339	-2059.477	1e+05	2.861136e-23	isofetamid_C1_7dpi
isofetamid	7	1	GCTTCCGGTATTAATTATATACTAA_5476	0	1	0.737	-15.31015	1.336095	-2051.112	1e+05	6.288834e-27	isofetamid_C1_7dpi
isofetamid	7	1	GCTTCCTAAGCTATACGAGAGCAAC_10001	0	1	0.756	-14.135	1.3744	-2061.293	1e+05	1.772688e-22	isofetamid_C1_7dpi
isofetamid	7	1	GCTTCGACTTGGAGCTTCACGATAC_2518	0	1	0.726	-16.7309	1.229043	-2031.015	1e+05	1.008525e-35	isofetamid_C1_7dpi
isofetamid	7	1	GCTTCGATTCCGGGAGCTGTCGTCC_3349	0	1	0.731	-16.72161	1.263195	-2034.626	1e+05	3.861307e-34	isofetamid_C1_7dpi
isofetamid	7	1	GCTTCGATTTCGAATATAGTTACTA_7841	0	1	0.7	-13.36137	1.264918	-2058.956	1e+05	1.654116e-23	isofetamid_C1_7dpi
isofetamid	7	1	GCTTCGCTGGAATCAGGCCGCGCAC_6227	0	1	0.782	-14.276	1.363353	-2059.766	1e+05	3.629519e-23	isofetamid_C1_7dpi
isofetamid	7	1	GCTTCGTTCAGTTCATTCCTTCACC_6429	0	1	0.737	-14.87109	1.332431	-2053.76	1e+05	8.989293e-26	isofetamid_C1_7dpi
isofetamid	7	1	GCTTGAGGACTACAAGCAAGACAGA_7379	0	1	0.78	-14.05306	1.365484	-2061.276	1e+05	1.668928e-22	isofetamid_C1_7dpi
isofetamid	7	1	GCTTGGAAAATCATCGGAGACGGAC_964	0	1	0.724	-17.97211	1.209719	-2018.702	1e+05	4.323405e-41	isofetamid_C1_7dpi
isofetamid	7	1	GCTTGGAAGAATCTCACTTGATCGA_2008	0	1	0.728	-17.39279	1.230902	-2025.941	1e+05	6.209363e-38	isofetamid_C1_7dpi
isofetamid	7	1	GCTTGGAGCAGTTTCGCAGGGTCGA_1547	0	1	0.733	-17.45792	1.225662	-2024.825	1e+05	2.010603e-38	isofetamid_C1_7dpi
isofetamid	7	1	GCTTGGCAGCCAAGTTGGGCGCGAC_1450	0	1	0.726	-17.48788	1.217073	-2023.582	1e+05	5.780209e-39	isofetamid_C1_7dpi
isofetamid	7	1	GCTTGGTACGGCGTGCTTTGCGTCA_143	0	1	0.722	-18.54746	1.19177	-2011.539	1e+05	3.259161e-44	isofetamid_C1_7dpi
isofetamid	7	1	GCTTGTGATTGTATATTGTCTGGAC_6278	0	1	0.78	-14.23519	1.359344	-2059.758	1e+05	3.602978e-23	isofetamid_C1_7dpi
isofetamid	7	1	GCTTTAGTGCATTCTCGAACTCACA_2198	0	1	0.731	-17.04148	1.230331	-2028.691	1e+05	9.764034e-37	isofetamid_C1_7dpi
isofetamid	7	1	GCTTTCCTGTACAACACCGGTCTGA_1175	0	1	0.735	-17.89074	1.225002	-2021.231	1e+05	5.454442e-40	isofetamid_C1_7dpi
isofetamid	7	1	GCTTTCGATTCCTTTACCGACTTTA_7388	0	1	0.731	-14.3298	1.318126	-2056.295	1e+05	1.146958e-24	isofetamid_C1_7dpi
isofetamid	7	1	GCTTTCTGGACTAGGTTTCGCCACA_1859	0	1	0.722	-17.32537	1.219879	-2025.226	1e+05	3.02619e-38	isofetamid_C1_7dpi
isofetamid	7	1	GCTTTCTTCGTCCACACCGATCCGA_2970	0	1	0.731	-16.74726	1.252881	-2033.386	1e+05	1.104073e-34	isofetamid_C1_7dpi
isofetamid	7	1	GCTTTGACAGCCGATGTCATCACGA_6052	0	1	0.748	-15.15227	1.348645	-2053.106	1e+05	4.647595e-26	isofetamid_C1_7dpi
isofetamid	7	1	GCTTTGCTCCGGGAATATGGCTCAA_7309	0	1	0.752	-14.86959	1.358429	-2055.641	1e+05	5.961024e-25	isofetamid_C1_7dpi
isofetamid	7	1	GCTTTGGATTCGAGGAATGATACCA_2563	0	1	0.733	-16.80399	1.240087	-2031.619	1e+05	1.852083e-35	isofetamid_C1_7dpi
isofetamid	7	1	GCTTTGGGCAGTGGCAGATGCATCA_903	0	1	0.716	-17.80742	1.196667	-2018.457	1e+05	3.378709e-41	isofetamid_C1_7dpi
isofetamid	7	1	GCTTTGTAATCCTTTTCTAACGGAA_6814	0	1	0.735	-15.01376	1.338761	-2053.278	1e+05	5.577406e-26	isofetamid_C1_7dpi
isofetamid	7	1	GCTTTGTACCAGGGCTCGTAGCGAC_8428	0	1	0.748	-14.74847	1.3633	-2056.743	1e+05	1.822549e-24	isofetamid_C1_7dpi
isofetamid	7	1	GCTTTTCCCTCGTATCTCGAAACTA_8425	0	1	0.731	-14.6733	1.342538	-2055.771	1e+05	6.896796e-25	isofetamid_C1_7dpi
isofetamid	7	1	GCTTTTCTCCGACACCAGTGGATAC_1587	0	1	0.724	-17.41154	1.216797	-2024.171	1e+05	1.045998e-38	isofetamid_C1_7dpi
isofetamid	7	1	GCTTTTCTTCAGCTGACAGCCTTCC_8124	0	1	0.746	-14.59518	1.352163	-2056.958	1e+05	2.250744e-24	isofetamid_C1_7dpi
isofetamid	7	1	GGAAAACAAACACGCAAGAGCTCGA_5172	0	1	0.776	-14.44638	1.348823	-2057.724	1e+05	4.646843e-24	isofetamid_C1_7dpi
isofetamid	7	1	GGAAACTTGTGTCAGTAAATGCACA_2372	0	1	0.733	-16.84801	1.23389	-2030.615	1e+05	6.726141e-36	isofetamid_C1_7dpi
isofetamid	7	1	GGAAAGACAGTAGCAGTCGATCACC_7551	0	1	0.741	-14.92912	1.352343	-2054.817	1e+05	2.627076e-25	isofetamid_C1_7dpi
isofetamid	7	1	GGAAAGAGAGTGCAAGGCAGGAGAA_5235	0	1	0.756	-13.93253	1.307945	-2058.225	1e+05	7.678504e-24	isofetamid_C1_7dpi
isofetamid	7	1	GGAAAGCCAGAGCGACGGCCTCGAA_8533	0	1	0.741	-14.51336	1.349294	-2057.279	1e+05	3.121994e-24	isofetamid_C1_7dpi
isofetamid	7	1	GGAAAGCTTTCGTCTTTCTTTTGGA_2138	0	1	0.731	-17.52147	1.239264	-2025.852	1e+05	5.707543e-38	isofetamid_C1_7dpi
isofetamid	7	1	GGAAAGGAACCTACTAAGCCTAAAA_5860	0	1	0.767	-15.08494	1.367972	-2054.948	1e+05	2.925572e-25	isofetamid_C1_7dpi
isofetamid	7	1	GGAAAGGTCTTTCTCTTCTTTGCAC_5460	0	1	0.774	-14.22274	1.341761	-2058.671	1e+05	1.203551e-23	isofetamid_C1_7dpi
isofetamid	7	1	GGAAAGTAAACTCACGGTATCCCAA_3908	0	1	0.728	-15.3635	1.273091	-2045.626	1e+05	2.441813e-29	isofetamid_C1_7dpi
isofetamid	7	1	GGAAAGTTTGCGCAGTATAAGAAAA_3898	0	1	0.759	-14.98506	1.293074	-2050.009	1e+05	1.950384e-27	isofetamid_C1_7dpi
isofetamid	7	1	GGAACAACGGTCAGATACAGTCAAA_9053	0	1	0.741	-14.20219	1.345462	-2059.002	1e+05	1.762818e-23	isofetamid_C1_7dpi
isofetamid	7	1	GGAACAACTTCAAATGGTCCCTCGA_1336	0	1	0.726	-17.57195	1.215173	-2022.67	1e+05	2.313532e-39	isofetamid_C1_7dpi
isofetamid	7	1	GGAACAATATCAATCAAAGAGTCCC_7539	0	1	0.78	-14.02885	1.367301	-2061.537	1e+05	2.174966e-22	isofetamid_C1_7dpi
isofetamid	7	1	GGAACACCTAATATAGACCCGGAAC_6214	0	1	0.735	-15.05099	1.332861	-2052.596	1e+05	2.796108e-26	isofetamid_C1_7dpi
isofetamid	7	1	GGAACAGACCCTAATAGACCTAGAA_5522	0	1	0.737	-15.23918	1.334745	-2051.485	1e+05	9.135666e-27	isofetamid_C1_7dpi
isofetamid	7	1	GGAACCTACTAAGCCTAAAAGCGAC_6595	0	1	0.776	-14.86422	1.380341	-2057.2	1e+05	2.807255e-24	isofetamid_C1_7dpi
isofetamid	7	1	GGAACTACTAAAAGCATCGACAATA_7591	0	1	0.739	-14.87017	1.348609	-2054.932	1e+05	2.949431e-25	isofetamid_C1_7dpi
isofetamid	7	1	GGAACTCTCTCCGCAGAGAGGGAAA_2248	0	1	0.733	-16.87373	1.230271	-2030.022	1e+05	3.699501e-36	isofetamid_C1_7dpi
isofetamid	7	1	GGAACTGCGATACTACGTCGAGCCA_1963	0	1	0.726	-17.11396	1.222321	-2027.218	1e+05	2.22423e-37	isofetamid_C1_7dpi
isofetamid	7	1	GGAAGAAGGGGATAAGAACTAGCCC_6024	0	1	0.737	-15.168	1.336973	-2052.127	1e+05	1.745229e-26	isofetamid_C1_7dpi
isofetamid	7	1	GGAAGACCGTCGGATCGGTGTGGAC_2980	0	1	0.731	-16.74726	1.252881	-2033.386	1e+05	1.104073e-34	isofetamid_C1_7dpi
isofetamid	7	1	GGAAGAGTACGGTGTTGACCTCCGA_6663	0	1	0.746	-15.24695	1.356103	-2053.026	1e+05	4.327416e-26	isofetamid_C1_7dpi
isofetamid	7	1	GGAAGCGACGGCGAAGAATTTTGGA_9914	0	1	0.741	-14.04842	1.352991	-2060.459	1e+05	7.680155e-23	isofetamid_C1_7dpi
isofetamid	7	1	GGAAGGACAATTCCTAGTCGGAGCC_4069	0	1	0.735	-15.54845	1.309079	-2047.35	1e+05	1.408528e-28	isofetamid_C1_7dpi
isofetamid	7	1	GGAAGGTAAACGGCATCGAGACCAC_399	0	1	0.72	-18.35285	1.191275	-2013.14	1e+05	1.623993e-43	isofetamid_C1_7dpi
isofetamid	7	1	GGAAGTCTTCGCCGGTAGAGTATTA_9987	0	1	0.733	-14.25647	1.353021	-2059.147	1e+05	2.072192e-23	isofetamid_C1_7dpi
isofetamid	7	1	GGAAGTGGTCGATGGTAGCTGCTAC_7723	0	1	0.746	-14.58944	1.347858	-2056.7	1e+05	1.730358e-24	isofetamid_C1_7dpi
isofetamid	7	1	GGAATACTGTAGCGCCGTTATGGGA_1564	0	1	0.726	-17.41352	1.218618	-2024.368	1e+05	1.273384e-38	isofetamid_C1_7dpi
isofetamid	7	1	GGAATAGCTACCATAGCGTAGTGCA_3703	0	1	0.739	-16.36484	1.282945	-2039.216	1e+05	3.889563e-32	isofetamid_C1_7dpi
isofetamid	7	1	GGAATATAGCGTAATACGCGTAAGA_8334	0	1	0.737	-14.17922	1.331077	-2058.18	1e+05	7.664683e-24	isofetamid_C1_7dpi
isofetamid	7	1	GGAATCAGGCCGCGCACGGTGGACA_6838	0	1	0.78	-14.05314	1.359321	-2060.888	1e+05	1.123957e-22	isofetamid_C1_7dpi
isofetamid	7	1	GGAATCGAAAGCGCGAAGGGTATAA_8740	0	1	0.709	-13.1278	1.273357	-2061.102	1e+05	1.433709e-22	isofetamid_C1_7dpi
isofetamid	7	1	GGAATGATACCAGTTGCTGTCTGGA_2554	0	1	0.733	-16.8248	1.240052	-2031.453	1e+05	1.566743e-35	isofetamid_C1_7dpi
isofetamid	7	1	GGAATGGAATAGCTACCATAGCGTA_3706	0	1	0.739	-16.36484	1.282945	-2039.216	1e+05	3.889563e-32	isofetamid_C1_7dpi
isofetamid	7	1	GGAATGGTGAGCCGCTCGATAAGTA_186	0	1	0.722	-18.54746	1.19177	-2011.539	1e+05	3.259161e-44	isofetamid_C1_7dpi
isofetamid	7	1	GGAATTGTACGACCGCCGGCCATGA_1013	0	1	0.711	-17.69409	1.19309	-2018.963	1e+05	5.619426e-41	isofetamid_C1_7dpi
isofetamid	7	1	GGACAAATAGATTCTTAGATAGATA_5199	0	1	0.748	-15.17379	1.339243	-2052.271	1e+05	1.993874e-26	isofetamid_C1_7dpi
isofetamid	7	1	GGACACTCAAGCCGGAGAAGGGAAC_8833	0	1	0.741	-14.83563	1.36465	-2056.273	1e+05	1.146545e-24	isofetamid_C1_7dpi
isofetamid	7	1	GGACATCGAACCACTCATCCAGGAA_6772	0	1	0.75	-15.00296	1.354247	-2054.485	1e+05	1.862896e-25	isofetamid_C1_7dpi
isofetamid	7	1	GGACATTGTGGGTGTGCATTGATAC_613	0	1	0.718	-18.19509	1.192474	-2014.642	1e+05	7.336984e-43	isofetamid_C1_7dpi
isofetamid	7	1	GGACCAATAGTCCGCATCGCTGTCA_8338	0	1	0.748	-14.54637	1.355475	-2057.496	1e+05	3.867332e-24	isofetamid_C1_7dpi
isofetamid	7	1	GGACCCGTGGCGGGGCCTTTGACAA_1394	0	1	0.72	-17.56022	1.209301	-2022.063	1e+05	1.262495e-39	isofetamid_C1_7dpi
isofetamid	7	1	GGACCGTTGATAAACTAACATGGCC_2905	0	1	0.731	-16.73323	1.25115	-2033.317	1e+05	1.028826e-34	isofetamid_C1_7dpi
isofetamid	7	1	GGACCTCGTTGACAGCGATGCGGAC_8090	0	1	0.746	-14.58961	1.351467	-2056.946	1e+05	2.22265e-24	isofetamid_C1_7dpi
isofetamid	7	1	GGACGAGATATAGGAACACCTAATA_5534	0	1	0.737	-15.2711	1.335901	-2051.359	1e+05	8.056301e-27	isofetamid_C1_7dpi
isofetamid	7	1	GGACGAGGAATAGCGAAGGAGAAGA_9711	0	1	0.772	-13.52175	1.363675	-2064.381	1e+05	3.858739e-21	isofetamid_C1_7dpi
isofetamid	7	1	GGACGCAAAGGGGGCGCGACCGTAC_127	0	1	0.722	-18.54746	1.19177	-2011.539	1e+05	3.259161e-44	isofetamid_C1_7dpi
isofetamid	7	1	GGACGCCGATATTATCCCCGAAATA_4981	0	1	0.741	-15.55396	1.339453	-2049.739	1e+05	1.577331e-27	isofetamid_C1_7dpi
isofetamid	7	1	GGACGCTGTAAGCGCTGTTTTTCGA_708	0	1	0.716	-18.00891	1.192355	-2016.209	1e+05	3.536539e-42	isofetamid_C1_7dpi
isofetamid	7	1	GGACGGCAGCTGCGCTAACATGTCA_8755	0	1	0.782	-13.80512	1.376963	-2063.483	1e+05	1.549766e-21	isofetamid_C1_7dpi
isofetamid	7	1	GGACGTCAAGCTGGCCTCAAAGAAA_9334	0	1	0.739	-14.62049	1.362735	-2057.504	1e+05	3.961844e-24	isofetamid_C1_7dpi
isofetamid	7	1	GGACGTCCTAGGGCTTATAATACTA_9606	0	1	0.735	-14.21998	1.347366	-2059.007	1e+05	1.788859e-23	isofetamid_C1_7dpi
isofetamid	7	1	GGACGTTAATATAATTAACGGCGCC_9467	0	1	0.739	-13.77491	1.334243	-2060.967	1e+05	1.267638e-22	isofetamid_C1_7dpi
isofetamid	7	1	GGACTAACTCCTAGTAAACCCTTAA_4323	0	1	0.761	-15.39647	1.344638	-2051.214	1e+05	6.794511e-27	isofetamid_C1_7dpi
isofetamid	7	1	GGACTAGCTAATACTCTACCGGCGA_9647	0	1	0.735	-14.41089	1.354802	-2058.293	1e+05	8.763427e-24	isofetamid_C1_7dpi
isofetamid	7	1	GGACTAGGAATCGTATATTACTTAA_3854	0	1	0.759	-16.36906	1.32435	-2042.922	1e+05	1.615865e-30	isofetamid_C1_7dpi
isofetamid	7	1	GGACTCGAACATCCCCGCAGAAGAA_2895	0	1	0.731	-16.73889	1.251192	-2033.278	1e+05	9.890085e-35	isofetamid_C1_7dpi
isofetamid	7	1	GGACTGTGGTGGGACTTAGCGTGAC_464	0	1	0.72	-18.34522	1.192124	-2013.316	1e+05	1.939522e-43	isofetamid_C1_7dpi
isofetamid	7	1	GGACTTAACGGTAACTTAACGACTA_8731	0	1	0.737	-14.66365	1.353924	-2056.63	1e+05	1.637808e-24	isofetamid_C1_7dpi
isofetamid	7	1	GGACTTACCGACTAGTACGTCGTTA_7815	0	1	0.741	-14.91226	1.355196	-2055.127	1e+05	3.595969e-25	isofetamid_C1_7dpi
isofetamid	7	1	GGACTTCGCACTTCGGCGTAGGACA_8289	0	1	0.744	-14.99572	1.365489	-2055.313	1e+05	4.355794e-25	isofetamid_C1_7dpi
isofetamid	7	1	GGAGAAAAATGCTTTGAATGAAGAA_4856	0	1	0.759	-14.13666	1.311002	-2057.1	1e+05	2.4733e-24	isofetamid_C1_7dpi
isofetamid	7	1	GGAGAATGCCGGAGCCGTTGAGCAA_1141	0	1	0.722	-17.31369	1.20041	-2023.049	1e+05	3.359511e-39	isofetamid_C1_7dpi
isofetamid	7	1	GGAGAATGTTAATCTTAGAAGCGCC_7428	0	1	0.741	-15.06642	1.354849	-2054.105	1e+05	1.286366e-25	isofetamid_C1_7dpi
isofetamid	7	1	GGAGACCAGTACCGATCTGTACGCA_5863	0	1	0.746	-15.0443	1.340917	-2053.248	1e+05	5.346937e-26	isofetamid_C1_7dpi
isofetamid	7	1	GGAGACTCGTATAGTAGTCCGAGAC_6148	0	1	0.735	-15.18769	1.336597	-2051.965	1e+05	1.486609e-26	isofetamid_C1_7dpi
isofetamid	7	1	GGAGAGCAGAGTTGACGCAAAGCAC_529	0	1	0.724	-18.46228	1.20093	-2013.47	1e+05	2.269022e-43	isofetamid_C1_7dpi
isofetamid	7	1	GGAGAGCTCACCTGCTTGGCAGCCA_539	0	1	0.731	-17.94096	1.199086	-2017.651	1e+05	1.483991e-41	isofetamid_C1_7dpi
isofetamid	7	1	GGAGAGCTTGACTGCTGTGAACATA_4004	0	1	0.746	-15.73089	1.318908	-2046.901	1e+05	8.919421e-29	isofetamid_C1_7dpi
isofetamid	7	1	GGAGATCAGCCATGGCGGGCAATAA_3408	0	1	0.737	-16.75305	1.272263	-2035.295	1e+05	7.55564e-34	isofetamid_C1_7dpi
isofetamid	7	1	GGAGATCGTGCGGCCCGAAGAGACC_7185	0	1	0.733	-14.81187	1.33472	-2054.312	1e+05	1.576463e-25	isofetamid_C1_7dpi
isofetamid	7	1	GGAGCAAAGCTGGCCGCCGCTGGAC_9846	0	1	0.741	-14.16381	1.355913	-2059.926	1e+05	4.503497e-23	isofetamid_C1_7dpi
isofetamid	7	1	GGAGCAACGCACTGCCCTGGTAAAA_1976	0	1	0.737	-17.26457	1.236676	-2027.62	1e+05	3.325465e-37	isofetamid_C1_7dpi
isofetamid	7	1	GGAGCACGACGGGGTGAAGGAATGA_5824	0	1	0.739	-15.04447	1.333703	-2052.707	1e+05	3.112373e-26	isofetamid_C1_7dpi
isofetamid	7	1	GGAGCATAATGGACTTGATACCAAC_1055	0	1	0.716	-17.93964	1.202759	-2018.103	1e+05	2.382274e-41	isofetamid_C1_7dpi
isofetamid	7	1	GGAGCCGACAATGTCTTGGGATACC_3761	0	1	0.737	-16.24562	1.280545	-2039.869	1e+05	7.494095e-32	isofetamid_C1_7dpi
isofetamid	7	1	GGAGCCGGTTGCGTACAGATCGGTA_7673	0	1	0.746	-14.62584	1.348386	-2056.502	1e+05	1.419191e-24	isofetamid_C1_7dpi
isofetamid	7	1	GGAGCCGTTTTGATATTCCTTTAAA_9736	0	1	0.797	-15.18216	1.465956	-2060.689	1e+05	9.637421e-23	isofetamid_C1_7dpi
isofetamid	7	1	GGAGCGACGAGATAGGCAGCTCCGA_803	0	1	0.722	-18.06167	1.204426	-2017.294	1e+05	1.052917e-41	isofetamid_C1_7dpi
isofetamid	7	1	GGAGCTCTCTTTCTTTTCTTAACGA_4805	0	1	0.737	-15.31207	1.324778	-2050.23	1e+05	2.569431e-27	isofetamid_C1_7dpi
isofetamid	7	1	GGAGCTTCACGATACTACGGCCCAC_2605	0	1	0.726	-16.88237	1.236226	-2030.586	1e+05	6.596618e-36	isofetamid_C1_7dpi
isofetamid	7	1	GGAGGAGAAAAATGCTTTGAATGAA_4860	0	1	0.759	-14.13666	1.311002	-2057.1	1e+05	2.4733e-24	isofetamid_C1_7dpi
isofetamid	7	1	GGAGGCCGCGAAGACTATATAAGAA_4118	0	1	0.741	-15.69562	1.324301	-2047.578	1e+05	1.777211e-28	isofetamid_C1_7dpi
isofetamid	7	1	GGAGGCTCATGAAGCTCTGGAAAGA_2458	0	1	0.722	-17.14596	1.231082	-2027.93	1e+05	4.600671e-37	isofetamid_C1_7dpi
isofetamid	7	1	GGAGGGGAGACGGCCGGTAAATCCA_1159	0	1	0.72	-17.83696	1.208476	-2019.67	1e+05	1.145104e-40	isofetamid_C1_7dpi
isofetamid	7	1	GGAGGTCAACACCGTACTCTTCCAC_6666	0	1	0.746	-15.24695	1.356103	-2053.026	1e+05	4.327416e-26	isofetamid_C1_7dpi
isofetamid	7	1	GGAGTAGCCTTCTTCGGCGACCGAC_6869	0	1	0.774	-14.7443	1.375982	-2057.657	1e+05	4.445641e-24	isofetamid_C1_7dpi
isofetamid	7	1	GGAGTAGTTCTACTATAGGCCTAAA_4495	0	1	0.739	-15.56249	1.328629	-2048.832	1e+05	6.306819e-28	isofetamid_C1_7dpi
isofetamid	7	1	GGAGTATACCTCTAAGTAGTATTTA_6899	0	1	0.769	-14.72483	1.369985	-2057.373	1e+05	3.349044e-24	isofetamid_C1_7dpi
isofetamid	7	1	GGAGTATATAAGAAACTAGCGGCGA_9612	0	1	0.769	-14.16636	1.384826	-2061.763	1e+05	2.813468e-22	isofetamid_C1_7dpi
isofetamid	7	1	GGAGTCGTGATCGCTCGTCGACGCA_3580	0	1	0.733	-16.44384	1.268095	-2037.211	1e+05	5.177188e-33	isofetamid_C1_7dpi
isofetamid	7	1	GGAGTCTCGTCGACGAATGCGTGAA_7234	0	1	0.782	-14.19177	1.3723	-2060.855	1e+05	1.09347e-22	isofetamid_C1_7dpi
isofetamid	7	1	GGAGTGCGTGCAAATGTGATTGTAA_1769	0	1	0.709	-17.47199	1.208431	-2022.677	1e+05	2.36123e-39	isofetamid_C1_7dpi
isofetamid	7	1	GGAGTGCTGAGTGGCAGCGGCTTCA_2858	0	1	0.739	-16.50795	1.252809	-2035.228	1e+05	6.93903e-34	isofetamid_C1_7dpi
isofetamid	7	1	GGAGTTAACGGAATATAGCGTAATA_8443	0	1	0.735	-14.00923	1.32391	-2058.788	1e+05	1.409151e-23	isofetamid_C1_7dpi
isofetamid	7	1	GGAGTTAGTCCTTTCTATAATTATA_6553	0	1	0.772	-14.97208	1.377403	-2056.319	1e+05	1.162608e-24	isofetamid_C1_7dpi
isofetamid	7	1	GGAGTTTGCGACTACGTAGATTATA_4448	0	1	0.78	-15.18219	1.365825	-2054.193	1e+05	1.339836e-25	isofetamid_C1_7dpi
isofetamid	7	1	GGATAAAATACCATCTTCGCAGCCC_1246	0	1	0.735	-17.60506	1.222059	-2023.217	1e+05	3.984265e-39	isofetamid_C1_7dpi
isofetamid	7	1	GGATAAGAACTAGCCCCGGCGAGAC_6014	0	1	0.737	-15.168	1.336973	-2052.127	1e+05	1.745229e-26	isofetamid_C1_7dpi
isofetamid	7	1	GGATAATATAGAAGGACGAGATATA_7696	0	1	0.731	-14.62082	1.332748	-2055.422	1e+05	4.818969e-25	isofetamid_C1_7dpi
isofetamid	7	1	GGATACCGTGAGTTTACTTTCCTAC_3770	0	1	0.731	-16.12588	1.271364	-2039.892	1e+05	7.678519e-32	isofetamid_C1_7dpi
isofetamid	7	1	GGATACCTATCAATCACAGCGCACC_2788	0	1	0.718	-16.72484	1.234336	-2031.617	1e+05	1.870051e-35	isofetamid_C1_7dpi
isofetamid	7	1	GGATAGATTGATATCAGAAGGCGGA_1468	0	1	0.728	-17.76987	1.224847	-2022.192	1e+05	1.440132e-39	isofetamid_C1_7dpi
isofetamid	7	1	GGATAGTTAAGAGTCGATATAAGTA_6904	0	1	0.756	-14.39163	1.342461	-2057.614	1e+05	4.262561e-24	isofetamid_C1_7dpi
isofetamid	7	1	GGATATACTAAGGGACCTATAGATA_5523	0	1	0.737	-15.23918	1.334745	-2051.485	1e+05	9.135666e-27	isofetamid_C1_7dpi
isofetamid	7	1	GGATATCCGATGCTGGAGCACCCCA_1286	0	1	0.726	-17.58749	1.214088	-2022.414	1e+05	1.788566e-39	isofetamid_C1_7dpi
isofetamid	7	1	GGATATTAACCGCGGCCTCTTAGAA_5668	0	1	0.778	-14.86438	1.37335	-2056.734	1e+05	1.741405e-24	isofetamid_C1_7dpi
isofetamid	7	1	GGATCAAGACGACACGACCAGATCA_9360	0	1	0.737	-14.20803	1.346713	-2059.043	1e+05	1.84754e-23	isofetamid_C1_7dpi
isofetamid	7	1	GGATCCCTTGCAGCGATGAGTATGA_2340	0	1	0.728	-16.62032	1.223863	-2031.34	1e+05	1.388205e-35	isofetamid_C1_7dpi
isofetamid	7	1	GGATCGCGGCGCATGGGTAGTTCTA_7749	0	1	0.746	-14.61696	1.349152	-2056.612	1e+05	1.585829e-24	isofetamid_C1_7dpi
isofetamid	7	1	GGATCTCACGCAATCGTGGCCTCGA_3748	0	1	0.728	-16.1363	1.267448	-2039.445	1e+05	4.900128e-32	isofetamid_C1_7dpi
isofetamid	7	1	GGATCTCGAATAACTATGAGAAGAA_3068	0	1	0.726	-16.23308	1.239218	-2035.965	1e+05	1.459558e-33	isofetamid_C1_7dpi
isofetamid	7	1	GGATGAGATGTTCTGACGTACGCCA_3104	0	1	0.733	-16.87012	1.261329	-2033.306	1e+05	1.02289e-34	isofetamid_C1_7dpi
isofetamid	7	1	GGATGCGACATACATGATGACGAAC_293	0	1	0.722	-18.54746	1.19177	-2011.539	1e+05	3.259161e-44	isofetamid_C1_7dpi
isofetamid	7	1	GGATGCTGCCTTCGCTGCTTTGACA_4629	0	1	0.75	-15.40383	1.339433	-2050.756	1e+05	4.333791e-27	isofetamid_C1_7dpi
isofetamid	7	1	GGATGTTCGAGTCCTGGAGGGTCAA_3137	0	1	0.733	-16.90034	1.263152	-2033.26	1e+05	9.780435e-35	isofetamid_C1_7dpi
isofetamid	7	1	GGATGTTTTGTGACATTCAACTGAA_7602	0	1	0.741	-14.60395	1.341911	-2056.189	1e+05	1.036423e-24	isofetamid_C1_7dpi
isofetamid	7	1	GGATTAAGGAGTTTGCGACTACGTA_4705	0	1	0.774	-14.96044	1.355843	-2054.907	1e+05	2.754989e-25	isofetamid_C1_7dpi
isofetamid	7	1	GGATTCTCTTCTGAAAGTCGCGCAC_1455	0	1	0.733	-17.27129	1.219463	-2025.629	1e+05	4.479786e-38	isofetamid_C1_7dpi
isofetamid	7	1	GGATTCTTGGCGGCACGACGCGGAC_6539	0	1	0.78	-14.13954	1.359436	-2060.359	1e+05	6.601552e-23	isofetamid_C1_7dpi
isofetamid	7	1	GGATTGAATACCGAGCGGTTCTGGA_2415	0	1	0.711	-17.14939	1.219608	-2026.61	1e+05	1.226494e-37	isofetamid_C1_7dpi
isofetamid	7	1	GGATTGGCAAAGGCACTACTTGCAA_5922	0	1	0.782	-14.37574	1.3642	-2059.199	1e+05	2.052849e-23	isofetamid_C1_7dpi
isofetamid	7	1	GGATTTGATGCATCTGCCACTGCCC_675	0	1	0.72	-18.24059	1.196655	-2014.796	1e+05	8.573479e-43	isofetamid_C1_7dpi
isofetamid	7	1	GGCAAAAATATCTAAATTTAAGTAA_3902	0	1	0.754	-16.00641	1.318203	-2044.936	1e+05	1.223144e-29	isofetamid_C1_7dpi
isofetamid	7	1	GGCAAAGGCACTACTTGCAACAACC_5642	0	1	0.778	-14.32756	1.354329	-2058.848	1e+05	1.441218e-23	isofetamid_C1_7dpi
isofetamid	7	1	GGCAAGCGTTTCAGCGTCGCTACGA_9538	0	1	0.75	-14.43474	1.371084	-2059.23	1e+05	2.234233e-23	isofetamid_C1_7dpi
isofetamid	7	1	GGCAATAAAAGCCGCACTATGAACA_9528	0	1	0.75	-14.43474	1.371084	-2059.23	1e+05	2.234233e-23	isofetamid_C1_7dpi
isofetamid	7	1	GGCACAGGCCTACCCCGAGCAAAGA_1529	0	1	0.724	-17.43268	1.216117	-2023.919	1e+05	8.121735e-39	isofetamid_C1_7dpi
isofetamid	7	1	GGCACCGCCGATGTCGTCGCTGGAA_6343	0	1	0.782	-14.21387	1.362052	-2060.068	1e+05	4.917835e-23	isofetamid_C1_7dpi
isofetamid	7	1	GGCAGATGAACCAAGAAATGTGCAA_1558	0	1	0.741	-17.58771	1.237724	-2025.163	1e+05	2.817481e-38	isofetamid_C1_7dpi
isofetamid	7	1	GGCAGCCTGAAAGGCCAAGGGCCCC_1076	0	1	0.72	-17.91777	1.207372	-2018.861	1e+05	5.088333e-41	isofetamid_C1_7dpi
isofetamid	7	1	GGCAGCGGCTTCATGCTTTGGGTTA_3321	0	1	0.737	-16.15065	1.255388	-2038.199	1e+05	1.37452e-32	isofetamid_C1_7dpi
isofetamid	7	1	GGCAGTGCGTTGCTCCGAACAACGA_2221	0	1	0.735	-17.01453	1.234827	-2029.401	1e+05	1.986301e-36	isofetamid_C1_7dpi
isofetamid	7	1	GGCATCGAGACCACGAATTTGGTGA_405	0	1	0.72	-18.35285	1.191275	-2013.14	1e+05	1.623993e-43	isofetamid_C1_7dpi
isofetamid	7	1	GGCATGAGATAGACTGGTATCGAGA_7799	0	1	0.78	-14.00526	1.369807	-2061.837	1e+05	2.94565e-22	isofetamid_C1_7dpi
isofetamid	7	1	GGCATTCTCCAATGGATAAAATACC_491	0	1	0.733	-18.02679	1.202237	-2017.326	1e+05	1.071338e-41	isofetamid_C1_7dpi
isofetamid	7	1	GGCATTGCAAGAAATCGAAGACTAC_1502	0	1	0.726	-17.78891	1.224221	-2021.96	1e+05	1.144158e-39	isofetamid_C1_7dpi
isofetamid	7	1	GGCCATGACGCGAACGCTGCGGCGA_993	0	1	0.711	-17.66779	1.192447	-2019.105	1e+05	6.475113e-41	isofetamid_C1_7dpi
isofetamid	7	1	GGCCCCGCCACGGGTCCTGAAGGAA_1938	0	1	0.724	-17.11826	1.219499	-2026.863	1e+05	1.55933e-37	isofetamid_C1_7dpi
isofetamid	7	1	GGCCCTTGGCCTTTCAGGCTGCCGA_1649	0	1	0.718	-17.69771	1.217599	-2021.915	1e+05	1.097725e-39	isofetamid_C1_7dpi
isofetamid	7	1	GGCCGACATACGCGCCGTGGCGAAA_3455	0	1	0.728	-16.26485	1.252856	-2037.076	1e+05	4.491084e-33	isofetamid_C1_7dpi
isofetamid	7	1	GGCCGCCGCTGGACCGTTCTATGAA_9851	0	1	0.741	-14.16381	1.355913	-2059.926	1e+05	4.503497e-23	isofetamid_C1_7dpi
isofetamid	7	1	GGCCGCGAAGACTATATAAGAATAA_4123	0	1	0.741	-15.69562	1.324301	-2047.578	1e+05	1.777211e-28	isofetamid_C1_7dpi
isofetamid	7	1	GGCCGCGCACGGTGGACATGTCTGA_6829	0	1	0.78	-14.05314	1.359321	-2060.888	1e+05	1.123957e-22	isofetamid_C1_7dpi
isofetamid	7	1	GGCCGGAACTCAGAGGCCCTTCACC_2678	0	1	0.733	-16.62469	1.241677	-2033.186	1e+05	8.927865e-35	isofetamid_C1_7dpi
isofetamid	7	1	GGCCGGACTCATACTCATCGCTGCA_2513	0	1	0.735	-16.53718	1.233378	-2033.01	1e+05	7.41522e-35	isofetamid_C1_7dpi
isofetamid	7	1	GGCCGGCGGTCGTACAATTCCTCAC_1016	0	1	0.711	-17.69409	1.19309	-2018.963	1e+05	5.619426e-41	isofetamid_C1_7dpi
isofetamid	7	1	GGCCGTCGCCGCAGCGTTCGCGTCA_989	0	1	0.711	-17.66779	1.192447	-2019.105	1e+05	6.475113e-41	isofetamid_C1_7dpi
isofetamid	7	1	GGCCTACCCCGAGCAAAGATGGGCA_1540	0	1	0.724	-17.43268	1.216117	-2023.919	1e+05	8.121735e-39	isofetamid_C1_7dpi
isofetamid	7	1	GGCCTAGTGTATGGCTCATCTTCGA_8806	0	1	0.741	-14.83563	1.36465	-2056.273	1e+05	1.146545e-24	isofetamid_C1_7dpi
isofetamid	7	1	GGCCTCTGTTCCCAAGTTCCAGCCC_1149	0	1	0.709	-17.4872	1.192062	-2020.577	1e+05	2.837679e-40	isofetamid_C1_7dpi
isofetamid	7	1	GGCCTGACACAGTTCAACTACTAGA_3824	0	1	0.733	-15.48007	1.258989	-2043.538	1e+05	2.948961e-30	isofetamid_C1_7dpi
isofetamid	7	1	GGCCTGTGCCTCAGGTCTCGCAGCA_1292	0	1	0.726	-17.58124	1.21421	-2022.48	1e+05	1.910696e-39	isofetamid_C1_7dpi
isofetamid	7	1	GGCCTTGTTGCAAAATAATGGGTAC_2764	0	1	0.731	-16.43727	1.239313	-2034.398	1e+05	3.013798e-34	isofetamid_C1_7dpi
isofetamid	7	1	GGCCTTGTTTAGGAGCACGAAGCCA_6188	0	1	0.746	-15.28461	1.351805	-2052.466	1e+05	2.455323e-26	isofetamid_C1_7dpi
isofetamid	7	1	GGCCTTTCAGGCTGCCGACCGGTGA_1389	0	1	0.72	-17.87104	1.214915	-2020.168	1e+05	1.897824e-40	isofetamid_C1_7dpi
isofetamid	7	1	GGCGAAAGTAGGAAAGTAAACTCAC_3483	0	1	0.728	-16.35342	1.25551	-2036.663	1e+05	2.972544e-33	isofetamid_C1_7dpi
isofetamid	7	1	GGCGAAGAGCCATTTACCAGCCAAA_2999	0	1	0.718	-16.52091	1.235509	-2033.34	1e+05	1.05449e-34	isofetamid_C1_7dpi
isofetamid	7	1	GGCGAAGTGAAGGGCGTGATGGTGA_5911	0	1	0.782	-14.30121	1.361371	-2059.481	1e+05	2.719774e-23	isofetamid_C1_7dpi
isofetamid	7	1	GGCGACGACTTTATAGAGACTAGCC_8693	0	1	0.739	-14.24786	1.340855	-2058.402	1e+05	9.630516e-24	isofetamid_C1_7dpi
isofetamid	7	1	GGCGATAGTGAGGTACATCTCTGCA_3309	0	1	0.735	-16.26431	1.255576	-2037.354	1e+05	5.901535e-33	isofetamid_C1_7dpi
isofetamid	7	1	GGCGCATGGGTAGTTCTAGAGCAAC_8308	0	1	0.744	-14.40557	1.345373	-2057.705	1e+05	4.763829e-24	isofetamid_C1_7dpi
isofetamid	7	1	GGCGCCTCCAGGATTGGCAAAGGCA_5956	0	1	0.782	-14.37163	1.364471	-2059.242	1e+05	2.144815e-23	isofetamid_C1_7dpi
isofetamid	7	1	GGCGCCTTCCGCGAGTTGCGACTCA_2695	0	1	0.735	-17.08166	1.25455	-2030.977	1e+05	9.8113e-36	isofetamid_C1_7dpi
isofetamid	7	1	GGCGCGACATTTTTCACCTCGATCA_1905	0	1	0.739	-17.30833	1.238255	-2027.448	1e+05	2.796588e-37	isofetamid_C1_7dpi
isofetamid	7	1	GGCGCGACCGTACGAGTAATCAAGA_183	0	1	0.722	-18.54746	1.19177	-2011.539	1e+05	3.259161e-44	isofetamid_C1_7dpi
isofetamid	7	1	GGCGCTACAGTATTCCTTCAGGACC_2494	0	1	0.728	-16.86013	1.233289	-2030.449	1e+05	5.724712e-36	isofetamid_C1_7dpi
isofetamid	7	1	GGCGCTGTCAGCCCTGCGGTACCCA_3040	0	1	0.735	-16.30281	1.248408	-2036.356	1e+05	2.154806e-33	isofetamid_C1_7dpi
isofetamid	7	1	GGCGGAGGCTCATGAAGCTCTGGAA_2454	0	1	0.722	-17.14596	1.231082	-2027.93	1e+05	4.600671e-37	isofetamid_C1_7dpi
isofetamid	7	1	GGCGGCCAGCTTTGCTCCGGGAATA_8894	0	1	0.746	-14.58584	1.361687	-2057.66	1e+05	4.597678e-24	isofetamid_C1_7dpi
isofetamid	7	1	GGCGGCCGAGAATACCTATAGCTAA_9492	0	1	0.744	-14.18588	1.354411	-2059.694	1e+05	3.550047e-23	isofetamid_C1_7dpi
isofetamid	7	1	GGCGGCTCTAGAAAAGTTCTTAAAC_5686	0	1	0.737	-14.73902	1.320476	-2053.76	1e+05	8.907347e-26	isofetamid_C1_7dpi
isofetamid	7	1	GGCGGCTGCTGCGTCCCGACGATAC_62	0	1	0.724	-18.71329	1.182765	-2008.895	1e+05	2.282695e-45	isofetamid_C1_7dpi
isofetamid	7	1	GGCGGGGCCTTTGACAAGCGACAAC_1401	0	1	0.72	-17.56022	1.209301	-2022.063	1e+05	1.262495e-39	isofetamid_C1_7dpi
isofetamid	7	1	GGCGGTCGTACAATTCCTCACCAAA_795	0	1	0.713	-17.87816	1.192234	-2017.301	1e+05	1.058943e-41	isofetamid_C1_7dpi
isofetamid	7	1	GGCGGTGAGAGAAGAGGGAGCGTGA_7213	0	1	0.741	-14.62709	1.337505	-2055.73	1e+05	6.510822e-25	isofetamid_C1_7dpi
isofetamid	7	1	GGCGGTTCTGCTCAAGTGTCCCAGA_1431	0	1	0.726	-17.57652	1.216776	-2022.821	1e+05	2.696067e-39	isofetamid_C1_7dpi
isofetamid	7	1	GGCGTACGTCAGAACATCTCATCCC_3113	0	1	0.733	-16.87012	1.261329	-2033.306	1e+05	1.02289e-34	isofetamid_C1_7dpi
isofetamid	7	1	GGCGTAGCCGACTTCAGATCGACAA_7819	0	1	0.748	-14.77248	1.357574	-2056.198	1e+05	1.049321e-24	isofetamid_C1_7dpi
isofetamid	7	1	GGCGTAGCTATACTATTCTAACTAA_4007	0	1	0.744	-15.84215	1.320551	-2046.262	1e+05	4.711009e-29	isofetamid_C1_7dpi
isofetamid	7	1	GGCGTAGGACACTCAAGCCGGAGAA_8823	0	1	0.741	-14.83563	1.36465	-2056.273	1e+05	1.146545e-24	isofetamid_C1_7dpi
isofetamid	7	1	GGCGTCTCGTCGAGGAAAACAAACA_4378	0	1	0.784	-14.78925	1.357335	-2056.129	1e+05	9.263432e-25	isofetamid_C1_7dpi
isofetamid	7	1	GGCGTGATGGTGAAGAGTCAACGGA_5578	0	1	0.782	-14.33397	1.359989	-2059.186	1e+05	2.019563e-23	isofetamid_C1_7dpi
isofetamid	7	1	GGCGTTCGCGTTGGCCCTCGTATGA_86	0	1	0.724	-18.74881	1.189915	-2009.559	1e+05	4.467802e-45	isofetamid_C1_7dpi
isofetamid	7	1	GGCGTTTGTGTTGCGAGAATTGAAA_6636	0	1	0.78	-14.0799	1.358108	-2060.645	1e+05	8.793845e-23	isofetamid_C1_7dpi
isofetamid	7	1	GGCTAACGAGATTCAAAATGCAGGA_3528	0	1	0.728	-16.26487	1.255439	-2037.329	1e+05	5.796982e-33	isofetamid_C1_7dpi
isofetamid	7	1	GGCTAAGCTTAGTTAGAATAGTATA_4176	0	1	0.741	-15.62778	1.325231	-2048.119	1e+05	3.061823e-28	isofetamid_C1_7dpi
isofetamid	7	1	GGCTACCGAGTACGAAGAGCTAGTA_4441	0	1	0.744	-15.81796	1.339208	-2047.939	1e+05	2.575745e-28	isofetamid_C1_7dpi
isofetamid	7	1	GGCTATTCGACCGATAGGGACGTAC_9293	0	1	0.722	-13.50421	1.305392	-2060.794	1e+05	1.062862e-22	isofetamid_C1_7dpi
isofetamid	7	1	GGCTCAACGCCACGCAAACCGGACC_1472	0	1	0.711	-17.66173	1.206415	-2020.867	1e+05	3.830966e-40	isofetamid_C1_7dpi
isofetamid	7	1	GGCTCACCATTCCGACCCAAATACA_306	0	1	0.722	-18.54746	1.19177	-2011.539	1e+05	3.259161e-44	isofetamid_C1_7dpi
isofetamid	7	1	GGCTCATGGCTCGCAATACCGTCCC_932	0	1	0.72	-18.00677	1.204779	-2017.797	1e+05	1.746312e-41	isofetamid_C1_7dpi
isofetamid	7	1	GGCTCCAACCAGCTTGAGATGGCGA_6780	0	1	0.75	-15.00296	1.354247	-2054.485	1e+05	1.862896e-25	isofetamid_C1_7dpi
isofetamid	7	1	GGCTCCGGCATTCTCCAATGGATAA_494	0	1	0.733	-18.02679	1.202237	-2017.326	1e+05	1.071338e-41	isofetamid_C1_7dpi
isofetamid	7	1	GGCTCGACGTAGTATCGCAGTTCCA_1961	0	1	0.726	-17.11396	1.222321	-2027.218	1e+05	2.22423e-37	isofetamid_C1_7dpi
isofetamid	7	1	GGCTCGAGGCATTGCAAGAAATCGA_1492	0	1	0.726	-17.77415	1.223525	-2021.999	1e+05	1.188467e-39	isofetamid_C1_7dpi
isofetamid	7	1	GGCTCGTATAGATATAGTACTAATA_8000	0	1	0.692	-13.47382	1.263978	-2058.121	1e+05	7.189445e-24	isofetamid_C1_7dpi
isofetamid	7	1	GGCTCTAGAAAAGTTCTTAAACTAA_5187	0	1	0.739	-14.91888	1.321573	-2052.641	1e+05	2.885082e-26	isofetamid_C1_7dpi
isofetamid	7	1	GGCTCTTTATATATAGGTTAGTAAC_5768	0	1	0.737	-15.32449	1.339461	-2051.271	1e+05	7.398895e-27	isofetamid_C1_7dpi
isofetamid	7	1	GGCTGAAAGTATGCGGGTTGGGGAA_3656	0	1	0.735	-16.1601	1.269598	-2039.478	1e+05	5.032664e-32	isofetamid_C1_7dpi
isofetamid	7	1	GGCTGATCTCCACAACATCCGGGAA_3404	0	1	0.737	-16.75305	1.272263	-2035.295	1e+05	7.55564e-34	isofetamid_C1_7dpi
isofetamid	7	1	GGCTGCCAAGCAGGTGAGCTCTCCA_806	0	1	0.726	-17.63255	1.201164	-2020.49	1e+05	2.570192e-40	isofetamid_C1_7dpi
isofetamid	7	1	GGCTGCCGACCGGTGACGAACGCGA_1096	0	1	0.716	-17.95891	1.204931	-2018.212	1e+05	2.659906e-41	isofetamid_C1_7dpi
isofetamid	7	1	GGCTGCGAAGATGGTATTTTATCCA_963	0	1	0.737	-17.86443	1.221321	-2021.011	1e+05	4.35223e-40	isofetamid_C1_7dpi
isofetamid	7	1	GGCTGTCAAAGCAGCGAAGGCAGCA_4100	0	1	0.748	-15.71175	1.331015	-2048.015	1e+05	2.747864e-28	isofetamid_C1_7dpi
isofetamid	7	1	GGCTTGGAAAATCATCGGAGACGGA_987	0	1	0.724	-17.97211	1.209719	-2018.702	1e+05	4.323405e-41	isofetamid_C1_7dpi
isofetamid	7	1	GGCTTTTATTGCCCGCCATGGCTGA_7444	0	1	0.748	-14.84772	1.354901	-2055.53	1e+05	5.349042e-25	isofetamid_C1_7dpi
isofetamid	7	1	GGGAAAATACTACCCTAGATACTAA_7046	0	1	0.737	-15.14524	1.348144	-2053.102	1e+05	4.690684e-26	isofetamid_C1_7dpi
isofetamid	7	1	GGGAAAGACAGTAGCAGTCGATCAC_7232	0	1	0.744	-15.08366	1.355294	-2054.028	1e+05	1.187255e-25	isofetamid_C1_7dpi
isofetamid	7	1	GGGAAAGATAGTATTATAAGGCAAA_4472	0	1	0.741	-15.42391	1.326001	-2049.571	1e+05	1.319324e-27	isofetamid_C1_7dpi
isofetamid	7	1	GGGAAAGTGCGCGACTTTCAGAAGA_1458	0	1	0.733	-17.27129	1.219463	-2025.629	1e+05	4.479786e-38	isofetamid_C1_7dpi
isofetamid	7	1	GGGAAATATACTAGTAGTAACTTAC_8869	0	1	0.769	-13.6508	1.354715	-2063.06	1e+05	1.015667e-21	isofetamid_C1_7dpi
isofetamid	7	1	GGGAACAGACAGCAGGCCTTGTTTA_8250	0	1	0.744	-14.99572	1.365489	-2055.313	1e+05	4.355794e-25	isofetamid_C1_7dpi
isofetamid	7	1	GGGAACCGCGTTGCTGCGAGAGAAA_7937	0	1	0.741	-14.86191	1.355111	-2055.445	1e+05	4.953083e-25	isofetamid_C1_7dpi
isofetamid	7	1	GGGAAGACCGTCGGATCGGTGTGGA_2976	0	1	0.731	-16.74726	1.252881	-2033.386	1e+05	1.104073e-34	isofetamid_C1_7dpi
isofetamid	7	1	GGGAAGAGTCGCATAACTCTGCCCA_159	0	1	0.722	-18.54746	1.19177	-2011.539	1e+05	3.259161e-44	isofetamid_C1_7dpi
isofetamid	7	1	GGGAAGGAGCGAGCTGATATGGCTA_7332	0	1	0.782	-14.13779	1.370955	-2061.101	1e+05	1.400524e-22	isofetamid_C1_7dpi
isofetamid	7	1	GGGAAGTAGACTACTACTCGCACAA_7366	0	1	0.752	-14.61082	1.350076	-2056.723	1e+05	1.759988e-24	isofetamid_C1_7dpi
isofetamid	7	1	GGGAATATGGCTCAACGGATGGAAA_5491	0	1	0.754	-15.12738	1.349473	-2053.338	1e+05	5.821381e-26	isofetamid_C1_7dpi
isofetamid	7	1	GGGACCGCTCCAAAGCGACTCAACC_1445	0	1	0.728	-17.51074	1.219451	-2023.674	1e+05	6.340349e-39	isofetamid_C1_7dpi
isofetamid	7	1	GGGACCTAGCACTACGATACTACGA_7117	0	1	0.756	-14.43573	1.346908	-2057.634	1e+05	4.361908e-24	isofetamid_C1_7dpi
isofetamid	7	1	GGGACCTATAGATAGTCTAGATCTA_5472	0	1	0.737	-15.26923	1.334684	-2051.279	1e+05	7.429304e-27	isofetamid_C1_7dpi
isofetamid	7	1	GGGACGCAAAGGGGGCGCGACCGTA_907	0	1	0.724	-18.15316	1.211182	-2017.373	1e+05	1.143144e-41	isofetamid_C1_7dpi
isofetamid	7	1	GGGACGCAGCAGCCGCCGTCGGCCC_7	0	1	0.731	-19.27221	1.16057	-2000.802	1e+05	6.704993e-49	isofetamid_C1_7dpi
isofetamid	7	1	GGGACTATAATCTAACGAAGATTAA_4966	0	1	0.741	-15.55396	1.339453	-2049.739	1e+05	1.577331e-27	isofetamid_C1_7dpi
isofetamid	7	1	GGGAGACGGCCGGTAAATCCAGGGA_478	0	1	0.72	-18.38423	1.193908	-2013.216	1e+05	1.756616e-43	isofetamid_C1_7dpi
isofetamid	7	1	GGGAGCCGACAATGTCTTGGGATAC_3516	0	1	0.735	-16.61359	1.269277	-2036.051	1e+05	1.613565e-33	isofetamid_C1_7dpi
isofetamid	7	1	GGGAGCGTGACAACGGGAGTCACGA_9645	0	1	0.731	-13.68898	1.324272	-2060.857	1e+05	1.137084e-22	isofetamid_C1_7dpi
isofetamid	7	1	GGGAGTAAAAGTCTAGGACTATATA_9964	0	1	0.752	-13.94988	1.361826	-2061.64	1e+05	2.504615e-22	isofetamid_C1_7dpi
isofetamid	7	1	GGGAGTAGCCTTCTTCGGCGACCGA_6870	0	1	0.774	-14.7443	1.375982	-2057.657	1e+05	4.445641e-24	isofetamid_C1_7dpi
isofetamid	7	1	GGGATAAGAACTAGCCCCGGCGAGA_6033	0	1	0.737	-15.168	1.336973	-2052.127	1e+05	1.745229e-26	isofetamid_C1_7dpi
isofetamid	7	1	GGGATACCGTGAGTTTACTTTCCTA_3872	0	1	0.731	-15.51906	1.2734	-2044.529	1e+05	8.094127e-30	isofetamid_C1_7dpi
isofetamid	7	1	GGGATATCCGATGCTGGAGCACCCC_1688	0	1	0.724	-17.46523	1.220504	-2024.163	1e+05	1.040411e-38	isofetamid_C1_7dpi
isofetamid	7	1	GGGATGCGACATACATGATGACGAA_63	0	1	0.724	-18.73544	1.186061	-2009.152	1e+05	2.962056e-45	isofetamid_C1_7dpi
isofetamid	7	1	GGGATGTTCGAGTCCTGGAGGGTCA_3340	0	1	0.731	-16.72161	1.263195	-2034.626	1e+05	3.861307e-34	isofetamid_C1_7dpi
isofetamid	7	1	GGGCAATAAAAGCCGCACTATGAAC_9529	0	1	0.75	-14.43474	1.371084	-2059.23	1e+05	2.234233e-23	isofetamid_C1_7dpi
isofetamid	7	1	GGGCACCACTTCCTCTCTTCGGATA_1614	0	1	0.733	-17.3351	1.224898	-2025.731	1e+05	4.984099e-38	isofetamid_C1_7dpi
isofetamid	7	1	GGGCACCGCCGATGTCGTCGCTGGA_6304	0	1	0.782	-14.21387	1.362052	-2060.068	1e+05	4.917835e-23	isofetamid_C1_7dpi
isofetamid	7	1	GGGCAGAGATCTCGATACCAGTCTA_7628	0	1	0.78	-14.01432	1.368068	-2061.674	1e+05	2.497008e-22	isofetamid_C1_7dpi
isofetamid	7	1	GGGCAGAGTTATGCGACTCTTCCCC_196	0	1	0.722	-18.54746	1.19177	-2011.539	1e+05	3.259161e-44	isofetamid_C1_7dpi
isofetamid	7	1	GGGCAGTGTCAGTGTTGATGGGAGA_7713	0	1	0.744	-14.70309	1.349283	-2056.065	1e+05	9.169878e-25	isofetamid_C1_7dpi
isofetamid	7	1	GGGCCAACGCGAACGCCGACGTCAC_177	0	1	0.722	-18.54746	1.19177	-2011.539	1e+05	3.259161e-44	isofetamid_C1_7dpi
isofetamid	7	1	GGGCCGCTGCTCTCCCAGCTGCATA_4661	0	1	0.787	-14.75616	1.366438	-2056.965	1e+05	2.154e-24	isofetamid_C1_7dpi
isofetamid	7	1	GGGCCGTAGTATCGTGAAGCTCCAA_2602	0	1	0.726	-16.88237	1.236226	-2030.586	1e+05	6.596618e-36	isofetamid_C1_7dpi
isofetamid	7	1	GGGCCTTTGACAAGCGACAACCTCA_637	0	1	0.718	-18.15003	1.192331	-2015.007	1e+05	1.058298e-42	isofetamid_C1_7dpi
isofetamid	7	1	GGGCGCGTTGCTCTAGAACTACCCA_7759	0	1	0.746	-14.61696	1.349152	-2056.612	1e+05	1.585829e-24	isofetamid_C1_7dpi
isofetamid	7	1	GGGCGTCTCGTCGAGGAAAACAAAC_4380	0	1	0.784	-14.78925	1.357335	-2056.129	1e+05	9.263432e-25	isofetamid_C1_7dpi
isofetamid	7	1	GGGCTAAAAATAAGAGGGAAGGAAA_7135	0	1	0.698	-13.44369	1.257685	-2057.879	1e+05	5.578447e-24	isofetamid_C1_7dpi
isofetamid	7	1	GGGCTAATATAAGTTAAAGATAATA_5469	0	1	0.756	-15.17462	1.353373	-2053.315	1e+05	5.688781e-26	isofetamid_C1_7dpi
isofetamid	7	1	GGGCTACTCTTTTACCTTCTTAATA_4552	0	1	0.739	-15.5754	1.330244	-2048.872	1e+05	6.571188e-28	isofetamid_C1_7dpi
isofetamid	7	1	GGGCTGAAAGTATGCGGGTTGGGGA_3731	0	1	0.733	-15.99434	1.267247	-2040.487	1e+05	1.387557e-31	isofetamid_C1_7dpi
isofetamid	7	1	GGGCTGACAGCGCCACTCTGGCACA_3060	0	1	0.726	-16.10707	1.235841	-2036.6	1e+05	2.753995e-33	isofetamid_C1_7dpi
isofetamid	7	1	GGGCTGTCGTCTCGGTGCCGGCAAA_3561	0	1	0.735	-16.50001	1.270252	-2037	1e+05	4.186666e-33	isofetamid_C1_7dpi
isofetamid	7	1	GGGGACCGCTCCAAAGCGACTCAAC_1442	0	1	0.728	-17.51074	1.219451	-2023.674	1e+05	6.340349e-39	isofetamid_C1_7dpi
isofetamid	7	1	GGGGAGGCTTTCCATAGACAACGTA_337	0	1	0.72	-18.31691	1.188008	-2013.019	1e+05	1.434782e-43	isofetamid_C1_7dpi
isofetamid	7	1	GGGGCGCGACCGTACGAGTAATCAA_249	0	1	0.722	-18.54746	1.19177	-2011.539	1e+05	3.259161e-44	isofetamid_C1_7dpi
isofetamid	7	1	GGGGCGTCTCGTCGAGGAAAACAAA_4379	0	1	0.784	-14.78925	1.357335	-2056.129	1e+05	9.263432e-25	isofetamid_C1_7dpi
isofetamid	7	1	GGGGGCGCGACCGTACGAGTAATCA_254	0	1	0.722	-18.54746	1.19177	-2011.539	1e+05	3.259161e-44	isofetamid_C1_7dpi
isofetamid	7	1	GGGGGTAATTTAGTAGGGAACGTTA_8483	0	1	0.767	-14.24297	1.369052	-2060.311	1e+05	6.463423e-23	isofetamid_C1_7dpi
isofetamid	7	1	GGGGTAGCTATAGAAACTTCGCCTA_6475	0	1	0.735	-15.13393	1.339651	-2052.549	1e+05	2.681867e-26	isofetamid_C1_7dpi
isofetamid	7	1	GGGGTAGTCTACCTAGTAACGTATA_5713	0	1	0.737	-15.32449	1.339461	-2051.271	1e+05	7.398895e-27	isofetamid_C1_7dpi
isofetamid	7	1	GGGGTATCGACCGTCTTATGGACGA_3046	0	1	0.737	-16.77292	1.262172	-2034.139	1e+05	2.350458e-34	isofetamid_C1_7dpi
isofetamid	7	1	GGGGTGAAGGAATGAACTGAACGAA_5835	0	1	0.739	-15.04447	1.333703	-2052.707	1e+05	3.112373e-26	isofetamid_C1_7dpi
isofetamid	7	1	GGGGTGTAACACGAATCGCAATGGA_760	0	1	0.722	-18.1319	1.201408	-2016.324	1e+05	3.97217e-42	isofetamid_C1_7dpi
isofetamid	7	1	GGGTAAGCTAGAGTTAGCTAACCTA_8997	0	1	0.735	-14.26522	1.34014	-2058.238	1e+05	8.202929e-24	isofetamid_C1_7dpi
isofetamid	7	1	GGGTAATTTAGTAGGGAACGTTATA_4991	0	1	0.735	-15.16078	1.320558	-2050.927	1e+05	5.173479e-27	isofetamid_C1_7dpi
isofetamid	7	1	GGGTACCGCAGGGCTGACAGCGCCA_3033	0	1	0.735	-16.30281	1.248408	-2036.356	1e+05	2.154806e-33	isofetamid_C1_7dpi
isofetamid	7	1	GGGTAGCTATAGAAACTTCGCCTAC_6507	0	1	0.735	-15.13393	1.339651	-2052.549	1e+05	2.681867e-26	isofetamid_C1_7dpi
isofetamid	7	1	GGGTAGTATTTTCCCTTCTTTAATA_7044	0	1	0.737	-15.14524	1.348144	-2053.102	1e+05	4.690684e-26	isofetamid_C1_7dpi
isofetamid	7	1	GGGTATATAATAATAGGTATACTAC_8100	0	1	0.752	-14.78236	1.365548	-2056.686	1e+05	1.714609e-24	isofetamid_C1_7dpi
isofetamid	7	1	GGGTCCATTGGTACTGGGCTTGGAA_982	0	1	0.724	-17.97211	1.209719	-2018.702	1e+05	4.323405e-41	isofetamid_C1_7dpi
isofetamid	7	1	GGGTGCTCCAGCATCGGATATCCCA_1689	0	1	0.724	-17.46523	1.220504	-2024.163	1e+05	1.040411e-38	isofetamid_C1_7dpi
isofetamid	7	1	GGGTTAGGCCTACAAATACGGATTA_5876	0	1	0.789	-14.9038	1.391928	-2057.74	1e+05	4.771385e-24	isofetamid_C1_7dpi
isofetamid	7	1	GGTAAACTAACTATAAGTACGATAC_8781	0	1	0.726	-13.90844	1.316909	-2058.956	1e+05	1.677147e-23	isofetamid_C1_7dpi
isofetamid	7	1	GGTAAAGTAGGCAAAAATATCTAAA_4586	0	1	0.756	-15.31996	1.342012	-2051.519	1e+05	9.271076e-27	isofetamid_C1_7dpi
isofetamid	7	1	GGTAACTTAACGACTAATTTTATAA_9136	0	1	0.735	-14.49707	1.350635	-2057.466	1e+05	3.802584e-24	isofetamid_C1_7dpi
isofetamid	7	1	GGTAAGCTAGAGTTAGCTAACCTAC_8993	0	1	0.735	-14.26522	1.34014	-2058.238	1e+05	8.202929e-24	isofetamid_C1_7dpi
isofetamid	7	1	GGTAATGTGTCTTGATTACTCGTAC_231	0	1	0.722	-18.54746	1.19177	-2011.539	1e+05	3.259161e-44	isofetamid_C1_7dpi
isofetamid	7	1	GGTAATTTAGTAGGGAACGTTATAC_5289	0	1	0.733	-15.11724	1.322445	-2051.364	1e+05	8.058381e-27	isofetamid_C1_7dpi
isofetamid	7	1	GGTACAAAGCGTGAGAGGTGATAGA_9424	0	1	0.744	-14.19851	1.353684	-2059.567	1e+05	3.124202e-23	isofetamid_C1_7dpi
isofetamid	7	1	GGTACAAGGCCTAGTGTATGGCTCA_9172	0	1	0.739	-14.6608	1.361841	-2057.189	1e+05	2.883502e-24	isofetamid_C1_7dpi
isofetamid	7	1	GGTACCACTTTGATCTTTGCCGGCA_2774	0	1	0.739	-16.98153	1.261692	-2032.496	1e+05	4.505606e-35	isofetamid_C1_7dpi
isofetamid	7	1	GGTACCGCAGGGCTGACAGCGCCAC_3032	0	1	0.735	-16.30281	1.248408	-2036.356	1e+05	2.154806e-33	isofetamid_C1_7dpi
isofetamid	7	1	GGTAGAACCGGAAGAGTTTCTATTA_8789	0	1	0.724	-14.09091	1.321471	-2058.081	1e+05	6.994146e-24	isofetamid_C1_7dpi
isofetamid	7	1	GGTAGCGTCTATTAAGCTTAGAATA_6580	0	1	0.741	-14.67544	1.331689	-2055.001	1e+05	3.112893e-25	isofetamid_C1_7dpi
isofetamid	7	1	GGTAGCTGCTACCGATGTTGGCACC_8517	0	1	0.744	-14.39507	1.347121	-2057.89	1e+05	5.746346e-24	isofetamid_C1_7dpi
isofetamid	7	1	GGTAGCTTAATAATATATTCGGGTA_7073	0	1	0.746	-14.98443	1.352474	-2054.473	1e+05	1.849326e-25	isofetamid_C1_7dpi
isofetamid	7	1	GGTAGGTAATATAGATATTTATATA_6044	0	1	0.735	-15.09259	1.332586	-2052.298	1e+05	2.072659e-26	isofetamid_C1_7dpi
isofetamid	7	1	GGTAGTAGTCTTCGATTTCTTGCAA_1759	0	1	0.726	-17.52755	1.225603	-2024.247	1e+05	1.134429e-38	isofetamid_C1_7dpi
isofetamid	7	1	GGTAGTCAAAGTGCTCGCCGTAGAA_9532	0	1	0.75	-14.43474	1.371084	-2059.23	1e+05	2.234233e-23	isofetamid_C1_7dpi
isofetamid	7	1	GGTATACTAAATATAAAGATAGGTA_6588	0	1	0.765	-14.74737	1.361698	-2056.665	1e+05	1.642873e-24	isofetamid_C1_7dpi
isofetamid	7	1	GGTATACTACGGGTTAGGCCTACAA_8636	0	1	0.793	-14.33711	1.411649	-2062.396	1e+05	5.212874e-22	isofetamid_C1_7dpi
isofetamid	7	1	GGTATAGGAAGAAGAAGAAGAGGAC_6192	0	1	0.744	-15.28625	1.349485	-2052.281	1e+05	2.041706e-26	isofetamid_C1_7dpi
isofetamid	7	1	GGTATATTAAGAAGGTAAAAGAGTA_4837	0	1	0.737	-15.39374	1.327912	-2049.92	1e+05	1.885825e-27	isofetamid_C1_7dpi
isofetamid	7	1	GGTATCGGAATAAAGCGTAACCCAA_2754	0	1	0.741	-16.47943	1.250572	-2035.226	1e+05	6.888275e-34	isofetamid_C1_7dpi
isofetamid	7	1	GGTATTGCGAGCCATGAGCCGTAGA_944	0	1	0.72	-18.00677	1.204779	-2017.797	1e+05	1.746312e-41	isofetamid_C1_7dpi
isofetamid	7	1	GGTCAATAGATAGATCAGCGAGTAA_486	0	1	0.718	-18.14765	1.188412	-2014.521	1e+05	6.476723e-43	isofetamid_C1_7dpi
isofetamid	7	1	GGTCCACATTCGCGATTCCGAGTAC_9234	0	1	0.746	-14.33215	1.358341	-2059.036	1e+05	1.830731e-23	isofetamid_C1_7dpi
isofetamid	7	1	GGTCCAGCGCTCGGGGCTGAAAGTA_3738	0	1	0.733	-15.99434	1.267247	-2040.487	1e+05	1.387557e-31	isofetamid_C1_7dpi
isofetamid	7	1	GGTCCATTGGTACTGGGCTTGGAAA_972	0	1	0.724	-17.97211	1.209719	-2018.702	1e+05	4.323405e-41	isofetamid_C1_7dpi
isofetamid	7	1	GGTCCTAACTATATTTGCCTTATAA_5610	0	1	0.737	-15.1616	1.333382	-2051.9	1e+05	1.386044e-26	isofetamid_C1_7dpi
isofetamid	7	1	GGTCCTGGGGAGGCTTTCCATAGAC_355	0	1	0.72	-18.31691	1.188008	-2013.019	1e+05	1.434782e-43	isofetamid_C1_7dpi
isofetamid	7	1	GGTCGCGCCCCCTTTGCGTCCCTAC_904	0	1	0.724	-18.15316	1.211182	-2017.373	1e+05	1.143144e-41	isofetamid_C1_7dpi
isofetamid	7	1	GGTCGCTCTTTCCAGAGCTTCATGA_2461	0	1	0.722	-17.14596	1.231082	-2027.93	1e+05	4.600671e-37	isofetamid_C1_7dpi
isofetamid	7	1	GGTCGGAATGGTGAGCCGCTCGATA_149	0	1	0.722	-18.54746	1.19177	-2011.539	1e+05	3.259161e-44	isofetamid_C1_7dpi
isofetamid	7	1	GGTCTCGATGCCGTTTACCTTCCAC_407	0	1	0.72	-18.35285	1.191275	-2013.14	1e+05	1.623993e-43	isofetamid_C1_7dpi
isofetamid	7	1	GGTCTCTAGTATATATCCTATTCTA_6860	0	1	0.741	-15.07351	1.347844	-2053.555	1e+05	7.359857e-26	isofetamid_C1_7dpi
isofetamid	7	1	GGTCTTTCTCTTCTTTGCACTGAAC_5897	0	1	0.772	-14.06664	1.338325	-2059.433	1e+05	2.592006e-23	isofetamid_C1_7dpi
isofetamid	7	1	GGTGAACTGGTCAATAGATAGATCA_653	0	1	0.718	-18.21667	1.194143	-2014.673	1e+05	7.58409e-43	isofetamid_C1_7dpi
isofetamid	7	1	GGTGAATCGAAATCTTACTCGCTGA_71	0	1	0.722	-18.41276	1.181619	-2011.346	1e+05	2.663153e-44	isofetamid_C1_7dpi
isofetamid	7	1	GGTGAGAGAAGAGGGAGCGTGACAA_7207	0	1	0.741	-14.62709	1.337505	-2055.73	1e+05	6.510822e-25	isofetamid_C1_7dpi
isofetamid	7	1	GGTGAGCCGCTCGATAAGTACATAA_313	0	1	0.722	-18.54746	1.19177	-2011.539	1e+05	3.259161e-44	isofetamid_C1_7dpi
isofetamid	7	1	GGTGATTCACGTACCGTCCGTTGAC_8851	0	1	0.782	-13.60872	1.369891	-2064.242	1e+05	3.312129e-21	isofetamid_C1_7dpi
isofetamid	7	1	GGTGCCGGCAAAGATCAAAGTGGTA_3533	0	1	0.735	-16.5539	1.26952	-2036.524	1e+05	2.594789e-33	isofetamid_C1_7dpi
isofetamid	7	1	GGTGGACGACAGCTCCCGGAATCGA_3345	0	1	0.731	-16.72161	1.263195	-2034.626	1e+05	3.861307e-34	isofetamid_C1_7dpi
isofetamid	7	1	GGTGGCAAAACCAAAGATTGGGCCA_3443	0	1	0.746	-16.20692	1.268955	-2039.082	1e+05	3.335717e-32	isofetamid_C1_7dpi
isofetamid	7	1	GGTGGCAACGAACAGTATGGCTCGA_2320	0	1	0.728	-16.89397	1.229128	-2029.732	1e+05	2.778301e-36	isofetamid_C1_7dpi
isofetamid	7	1	GGTGTAACACGAATCGCAATGGAGA_752	0	1	0.722	-18.1319	1.201408	-2016.324	1e+05	3.97217e-42	isofetamid_C1_7dpi
isofetamid	7	1	GGTGTATCACATTTGGATTGTCCAA_3601	0	1	0.733	-16.36581	1.268535	-2037.839	1e+05	9.726381e-33	isofetamid_C1_7dpi
isofetamid	7	1	GGTGTCGGAGAAAAGCGAGCAGAGA_1414	0	1	0.726	-17.57683	1.216199	-2022.751	1e+05	2.510993e-39	isofetamid_C1_7dpi
isofetamid	7	1	GGTGTGCTGCAAGGTCTATAGTCCA_2157	0	1	0.731	-17.08009	1.230677	-2028.421	1e+05	7.450714e-37	isofetamid_C1_7dpi
isofetamid	7	1	GGTGTTCCTATATCTCGTCCTTCTA_5126	0	1	0.739	-15.46945	1.337956	-2050.189	1e+05	2.482978e-27	isofetamid_C1_7dpi
isofetamid	7	1	GGTGTTGACCTCCGAGATTCAGAAC_8230	0	1	0.744	-14.99572	1.365489	-2055.313	1e+05	4.355794e-25	isofetamid_C1_7dpi
isofetamid	7	1	GGTTAATATAGTAGGTTAATATATA_8163	0	1	0.774	-14.25251	1.374186	-2060.586	1e+05	8.477542e-23	isofetamid_C1_7dpi
isofetamid	7	1	GGTTACGCTTTATTCCGATACCATA_2755	0	1	0.741	-16.47943	1.250572	-2035.226	1e+05	6.888275e-34	isofetamid_C1_7dpi
isofetamid	7	1	GGTTACTAGCTCTTCGTACTCGGTA_5149	0	1	0.741	-15.60004	1.344434	-2049.814	1e+05	1.707441e-27	isofetamid_C1_7dpi
isofetamid	7	1	GGTTATCTGCGGACGATAGATGGAA_1956	0	1	0.711	-17.21525	1.209713	-2024.942	1e+05	2.283721e-38	isofetamid_C1_7dpi
isofetamid	7	1	GGTTATTAGTAGTTATATTACTAGA_4555	0	1	0.739	-15.5754	1.330244	-2048.872	1e+05	6.571188e-28	isofetamid_C1_7dpi
isofetamid	7	1	GGTTCACATACGGTACGATTATGTA_190	0	1	0.722	-18.54746	1.19177	-2011.539	1e+05	3.259161e-44	isofetamid_C1_7dpi
isofetamid	7	1	GGTTCCCTGGCTTCGTGCTCCTAAA_6670	0	1	0.744	-15.09472	1.34882	-2053.49	1e+05	6.878071e-26	isofetamid_C1_7dpi
isofetamid	7	1	GGTTGAGGAGGGGAGACGGCCGGTA_917	0	1	0.722	-17.98361	1.206342	-2018.187	1e+05	2.579195e-41	isofetamid_C1_7dpi
isofetamid	7	1	GGTTTAGGTAGTATTAGAAGGAATA_8684	0	1	0.776	-14.14666	1.380192	-2061.609	1e+05	2.375835e-22	isofetamid_C1_7dpi
isofetamid	7	1	GGTTTATATATATTAACCTACTATA_8167	0	1	0.774	-14.25251	1.374186	-2060.586	1e+05	8.477542e-23	isofetamid_C1_7dpi
isofetamid	7	1	GGTTTCCGAGGCGCGAGCAAGGGAC_4604	0	1	0.731	-14.98978	1.303941	-2050.799	1e+05	4.513204e-27	isofetamid_C1_7dpi
isofetamid	7	1	GTAAAAACGTAGGTTGAGGAGGGGA_2033	0	1	0.722	-17.33481	1.223823	-2025.599	1e+05	4.416115e-38	isofetamid_C1_7dpi
isofetamid	7	1	GTAAAACCTTAGCTTAAGTATTTAA_5328	0	1	0.735	-15.20889	1.327776	-2051.156	1e+05	6.546665e-27	isofetamid_C1_7dpi
isofetamid	7	1	GTAAACCCTTAATAAAAGTTACTAA_5946	0	1	0.761	-14.83553	1.352213	-2055.439	1e+05	4.782296e-25	isofetamid_C1_7dpi
isofetamid	7	1	GTAAACTTAGCTAGTAATTATACTA_7196	0	1	0.765	-14.68886	1.367034	-2057.395	1e+05	3.440885e-24	isofetamid_C1_7dpi
isofetamid	7	1	GTAAAGCGTAGAATAGAAGAGAGTA_8701	0	1	0.769	-14.65306	1.390711	-2059.172	1e+05	2.079047e-23	isofetamid_C1_7dpi
isofetamid	7	1	GTAAATGGCTCTTCGCCTATGACTA_2992	0	1	0.718	-16.52091	1.235509	-2033.34	1e+05	1.05449e-34	isofetamid_C1_7dpi
isofetamid	7	1	GTAAATTAAGGCGGTCGTTTATTAA_7438	0	1	0.709	-13.93315	1.286249	-2056.633	1e+05	1.610898e-24	isofetamid_C1_7dpi
isofetamid	7	1	GTAACACGAATCGCAATGGAGAGCA_955	0	1	0.724	-18.04323	1.210438	-2018.198	1e+05	2.61071e-41	isofetamid_C1_7dpi
isofetamid	7	1	GTAACGCCGCCAGCATGTCTCGCCA_9674	0	1	0.75	-14.34945	1.368943	-2059.621	1e+05	3.306918e-23	isofetamid_C1_7dpi
isofetamid	7	1	GTAACTATCCGACGTATATTTGTAA_8961	0	1	0.737	-13.84062	1.326249	-2060.028	1e+05	4.905823e-23	isofetamid_C1_7dpi
isofetamid	7	1	GTAACTATCTATCTATATATTACGA_4108	0	1	0.748	-15.53403	1.325757	-2048.81	1e+05	6.086451e-28	isofetamid_C1_7dpi
isofetamid	7	1	GTAACTTACGAGCGACTTAAAGGTA_7441	0	1	0.776	-14.35753	1.372086	-2059.81	1e+05	3.860484e-23	isofetamid_C1_7dpi
isofetamid	7	1	GTAAGAGCGGGCTAATATAAGTTAA_5045	0	1	0.761	-15.33511	1.356727	-2052.517	1e+05	2.539906e-26	isofetamid_C1_7dpi
isofetamid	7	1	GTAAGAGGGACCTAGCACTACGATA_5854	0	1	0.761	-14.86373	1.352272	-2055.261	1e+05	3.999124e-25	isofetamid_C1_7dpi
isofetamid	7	1	GTAAGATTTCGATTCACCGCGAGGA_335	0	1	0.72	-18.31691	1.188008	-2013.019	1e+05	1.434782e-43	isofetamid_C1_7dpi
isofetamid	7	1	GTAAGCTAGGAAGGAGACTCGTATA_6145	0	1	0.735	-15.18769	1.336597	-2051.965	1e+05	1.486609e-26	isofetamid_C1_7dpi
isofetamid	7	1	GTAAGCTCGTAGTATCGTAGTGCTA_6727	0	1	0.756	-14.42444	1.341823	-2057.36	1e+05	3.299634e-24	isofetamid_C1_7dpi
isofetamid	7	1	GTAAGTAAAGAGACGGAAGGTGAGA_8950	0	1	0.741	-14.82339	1.365446	-2056.405	1e+05	1.310353e-24	isofetamid_C1_7dpi
isofetamid	7	1	GTAAGTATTAGCTCCAATTCGAGAA_9793	0	1	0.741	-14.18081	1.355604	-2059.8	1e+05	3.965167e-23	isofetamid_C1_7dpi
isofetamid	7	1	GTAAGTCCCTTGCTCGCGCCTCGGA_4600	0	1	0.731	-14.98978	1.303941	-2050.799	1e+05	4.513204e-27	isofetamid_C1_7dpi
isofetamid	7	1	GTAAGTCTAAACGATACTAGTTAGA_9270	0	1	0.767	-13.93791	1.369069	-2062.182	1e+05	4.252136e-22	isofetamid_C1_7dpi
isofetamid	7	1	GTAATACTCGTAAGGCTAGTAGTAC_9710	0	1	0.752	-13.43349	1.337197	-2063.3	1e+05	1.309579e-21	isofetamid_C1_7dpi
isofetamid	7	1	GTAATAGAAACTCTTCCGGTTCTAC_8788	0	1	0.724	-14.09091	1.321471	-2058.081	1e+05	6.994146e-24	isofetamid_C1_7dpi
isofetamid	7	1	GTAATAGCGCTATCTAGAGTATTAA_6803	0	1	0.713	-14.34163	1.296318	-2054.618	1e+05	2.128025e-25	isofetamid_C1_7dpi
isofetamid	7	1	GTAATATACGAGAGGTTATATATTA_7575	0	1	0.746	-14.99486	1.359619	-2054.911	1e+05	2.887255e-25	isofetamid_C1_7dpi
isofetamid	7	1	GTAATCCTTTTCTAACGGAACTTAA_6817	0	1	0.735	-15.01376	1.338761	-2053.278	1e+05	5.577406e-26	isofetamid_C1_7dpi
isofetamid	7	1	GTAATCTAACTAACTAGTAAGTCTA_8588	0	1	0.744	-13.98905	1.333748	-2059.584	1e+05	3.131353e-23	isofetamid_C1_7dpi
isofetamid	7	1	GTAATTAGCGTATACTTAATATATA_5989	0	1	0.75	-14.8833	1.341579	-2054.359	1e+05	1.625851e-25	isofetamid_C1_7dpi
isofetamid	7	1	GTAATTCGCCGCTAGCTAATACGTA_9083	0	1	0.787	-15.01659	1.432809	-2059.645	1e+05	3.352835e-23	isofetamid_C1_7dpi
isofetamid	7	1	GTACACCCTAGTCGTTCTCTAATAA_5337	0	1	0.748	-15.13085	1.339392	-2052.567	1e+05	2.684516e-26	isofetamid_C1_7dpi
isofetamid	7	1	GTACACCGGATCCGCTTATATATAA_6687	0	1	0.776	-14.73057	1.376154	-2057.757	1e+05	4.903156e-24	isofetamid_C1_7dpi
isofetamid	7	1	GTACATAATCGTACCGTATGTGAAC_187	0	1	0.722	-18.54746	1.19177	-2011.539	1e+05	3.259161e-44	isofetamid_C1_7dpi
isofetamid	7	1	GTACCAAGCAGATGCTCTGGGCAGA_237	0	1	0.722	-18.54746	1.19177	-2011.539	1e+05	3.259161e-44	isofetamid_C1_7dpi
isofetamid	7	1	GTACCACTTTGATCTTTGCCGGCAC_3532	0	1	0.735	-16.5539	1.26952	-2036.524	1e+05	2.594789e-33	isofetamid_C1_7dpi
isofetamid	7	1	GTACCAGGGCTCGTAGCGACGCTGA_9537	0	1	0.75	-14.43474	1.371084	-2059.23	1e+05	2.234233e-23	isofetamid_C1_7dpi
isofetamid	7	1	GTACCCTCGTCCATAAGACGGTCGA_3047	0	1	0.737	-16.77292	1.262172	-2034.139	1e+05	2.350458e-34	isofetamid_C1_7dpi
isofetamid	7	1	GTACCCTGGAGCACGACGGGGTGAA_5836	0	1	0.739	-15.04447	1.333703	-2052.707	1e+05	3.112373e-26	isofetamid_C1_7dpi
isofetamid	7	1	GTACCTATGGGAAGTAGACTACTAC_7824	0	1	0.748	-14.41716	1.345287	-2057.631	1e+05	4.395392e-24	isofetamid_C1_7dpi
isofetamid	7	1	GTACCTCACTATCGCCAGAATCGTA_3843	0	1	0.726	-15.63285	1.262651	-2042.734	1e+05	1.328803e-30	isofetamid_C1_7dpi
isofetamid	7	1	GTACCTCAGCTGAAGATACTTGATA_1314	0	1	0.716	-17.81978	1.20837	-2019.795	1e+05	1.30415e-40	isofetamid_C1_7dpi
isofetamid	7	1	GTACGACCGCCGGCCATGACGCGAA_991	0	1	0.711	-17.66779	1.192447	-2019.105	1e+05	6.475113e-41	isofetamid_C1_7dpi
isofetamid	7	1	GTACGACTATACTATTAATATTAAA_9689	0	1	0.722	-13.95368	1.326361	-2059.295	1e+05	2.386621e-23	isofetamid_C1_7dpi
isofetamid	7	1	GTACGATTCTGGCGATAGTGAGGTA_3844	0	1	0.726	-15.63285	1.262651	-2042.734	1e+05	1.328803e-30	isofetamid_C1_7dpi
isofetamid	7	1	GTACGGTGTTGACCTCCGAGATTCA_8237	0	1	0.744	-14.99572	1.365489	-2055.313	1e+05	4.355794e-25	isofetamid_C1_7dpi
isofetamid	7	1	GTACGTATCGCTACCGCCGTCCGAA_9141	0	1	0.737	-14.50194	1.353231	-2057.613	1e+05	4.405143e-24	isofetamid_C1_7dpi
isofetamid	7	1	GTACTAATAATAAATAACGAAGATA_8181	0	1	0.728	-14.64075	1.336416	-2055.549	1e+05	5.506202e-25	isofetamid_C1_7dpi
isofetamid	7	1	GTACTACCATCAAATCTATAGCGGA_9239	0	1	0.746	-14.33215	1.358341	-2059.036	1e+05	1.830731e-23	isofetamid_C1_7dpi
isofetamid	7	1	GTACTAGCTATTATAGGCTATAATA_9001	0	1	0.724	-14.12564	1.324974	-2058.096	1e+05	7.114685e-24	isofetamid_C1_7dpi
isofetamid	7	1	GTACTAGGTCGCGAGTTCTACTATA_4574	0	1	0.739	-15.5754	1.330244	-2048.872	1e+05	6.571188e-28	isofetamid_C1_7dpi
isofetamid	7	1	GTACTAGGTCGCGGCGTTATTATAC_4940	0	1	0.744	-15.49009	1.339859	-2050.202	1e+05	2.505965e-27	isofetamid_C1_7dpi
isofetamid	7	1	GTACTATACGCTATCTTTAGTAGTA_7787	0	1	0.694	-13.54755	1.266021	-2057.769	1e+05	5.043621e-24	isofetamid_C1_7dpi
isofetamid	7	1	GTACTCGTATTACTTATTTAGATTA_4950	0	1	0.741	-15.55396	1.339453	-2049.739	1e+05	1.577331e-27	isofetamid_C1_7dpi
isofetamid	7	1	GTACTCTACTCGTCTTCTTAGTATA_4666	0	1	0.752	-13.5783	1.281793	-2058.744	1e+05	1.276491e-23	isofetamid_C1_7dpi
isofetamid	7	1	GTACTCTCTTCTATTCTACGCTTTA_8698	0	1	0.769	-14.65306	1.390711	-2059.172	1e+05	2.079047e-23	isofetamid_C1_7dpi
isofetamid	7	1	GTACTGACCGCTTAGCAAAAGGAGA_1913	0	1	0.75	-17.02508	1.24479	-2030.406	1e+05	5.387864e-36	isofetamid_C1_7dpi
isofetamid	7	1	GTACTGGGCTTGGAAAATCATCGGA_978	0	1	0.724	-17.97211	1.209719	-2018.702	1e+05	4.323405e-41	isofetamid_C1_7dpi
isofetamid	7	1	GTACTTCGCGATTAGATTATACCTA_4225	0	1	0.741	-15.64433	1.326863	-2048.136	1e+05	3.119072e-28	isofetamid_C1_7dpi
isofetamid	7	1	GTAGAACTACTCCTAAGCTAGAAGA_5096	0	1	0.735	-15.18675	1.323569	-2050.983	1e+05	5.48513e-27	isofetamid_C1_7dpi
isofetamid	7	1	GTAGAAGAGCGATGGTCAGCGAGCA_418	0	1	0.72	-18.36731	1.19182	-2013.088	1e+05	1.541611e-43	isofetamid_C1_7dpi
isofetamid	7	1	GTAGAGCGATATATTAGTAGTATTA_8645	0	1	0.744	-14.48923	1.3532	-2057.7	1e+05	4.76831e-24	isofetamid_C1_7dpi
isofetamid	7	1	GTAGAGTAGTCGGACCTTAATCGTA_6082	0	1	0.737	-15.12419	1.336204	-2052.361	1e+05	2.206652e-26	isofetamid_C1_7dpi
isofetamid	7	1	GTAGAGTTATATACTAATATAATAC_7556	0	1	0.761	-14.44129	1.357842	-2058.337	1e+05	8.872175e-24	isofetamid_C1_7dpi
isofetamid	7	1	GTAGCAGTCGATCACCGGATAAAAA_7014	0	1	0.744	-15.0819	1.352896	-2053.868	1e+05	1.008674e-25	isofetamid_C1_7dpi
isofetamid	7	1	GTAGCCGACTTCAGATCGACAATCA_7822	0	1	0.748	-14.77248	1.357574	-2056.198	1e+05	1.049321e-24	isofetamid_C1_7dpi
isofetamid	7	1	GTAGCGATACGTACTCTCGCTTATA_7409	0	1	0.735	-14.96757	1.344222	-2053.979	1e+05	1.132832e-25	isofetamid_C1_7dpi
isofetamid	7	1	GTAGCGGGCTACTAACCGGGGTCGA_9975	0	1	0.728	-13.77312	1.330942	-2060.753	1e+05	1.032181e-22	isofetamid_C1_7dpi
isofetamid	7	1	GTAGCGTAAAGGTCCTTTAGTTTAA_5719	0	1	0.737	-15.32449	1.339461	-2051.271	1e+05	7.398895e-27	isofetamid_C1_7dpi
isofetamid	7	1	GTAGCGTCTATTAAGCTTAGAATAC_6577	0	1	0.741	-14.67544	1.331689	-2055.001	1e+05	3.112893e-25	isofetamid_C1_7dpi
isofetamid	7	1	GTAGCTATAGAAACTTCGCCTACTA_7471	0	1	0.731	-14.68567	1.331924	-2054.938	1e+05	2.959791e-25	isofetamid_C1_7dpi
isofetamid	7	1	GTAGGCCTAACCCGTAGTATACCTA_8633	0	1	0.793	-14.33711	1.411649	-2062.396	1e+05	5.212874e-22	isofetamid_C1_7dpi
isofetamid	7	1	GTAGGCCTGTGCCTCAGGTCTCGCA_1291	0	1	0.726	-17.58124	1.21421	-2022.48	1e+05	1.910696e-39	isofetamid_C1_7dpi
isofetamid	7	1	GTAGGCGTAGCTATACTATTCTAAC_4074	0	1	0.741	-15.67938	1.32135	-2047.451	1e+05	1.56095e-28	isofetamid_C1_7dpi
isofetamid	7	1	GTAGGTTCGTAGTTTATTATACGTA_4450	0	1	0.78	-15.13091	1.364191	-2054.408	1e+05	1.660392e-25	isofetamid_C1_7dpi
isofetamid	7	1	GTAGTAAGTCCGGCGAGGCGCGCGA_7145	0	1	0.744	-15.11476	1.355511	-2053.842	1e+05	9.845246e-26	isofetamid_C1_7dpi
isofetamid	7	1	GTAGTAAGTTAAGGGATCGGGTAAA_9840	0	1	0.752	-13.9688	1.360198	-2061.422	1e+05	2.008728e-22	isofetamid_C1_7dpi
isofetamid	7	1	GTAGTACACCCTAGTCGTTCTCTAA_5016	0	1	0.75	-15.31911	1.342272	-2051.535	1e+05	9.510638e-27	isofetamid_C1_7dpi
isofetamid	7	1	GTAGTACACCGGATCCGCTTATATA_6682	0	1	0.776	-14.73057	1.376154	-2057.757	1e+05	4.903156e-24	isofetamid_C1_7dpi
isofetamid	7	1	GTAGTAGAATTCATAGAACGGTCCA_9368	0	1	0.744	-14.38545	1.360014	-2058.808	1e+05	1.461873e-23	isofetamid_C1_7dpi
isofetamid	7	1	GTAGTAGTATTCTAAGCTTAATAGA_4443	0	1	0.744	-15.19814	1.320486	-2050.679	1e+05	3.987388e-27	isofetamid_C1_7dpi
isofetamid	7	1	GTAGTATCGTATATATTAAGTATAC_7490	0	1	0.748	-14.65763	1.349323	-2056.365	1e+05	1.23403e-24	isofetamid_C1_7dpi
isofetamid	7	1	GTAGTATCGTGAAGCTCCAAGTCGA_2392	0	1	0.728	-17.05128	1.233891	-2029	1e+05	1.33786e-36	isofetamid_C1_7dpi
isofetamid	7	1	GTAGTATTAGAAGGAATATATATTA_9891	0	1	0.778	-13.81401	1.387636	-2064.051	1e+05	2.786085e-21	isofetamid_C1_7dpi
isofetamid	7	1	GTAGTCATAGGCGAAGAGCCATTTA_3149	0	1	0.722	-16.55916	1.245202	-2034.044	1e+05	2.14544e-34	isofetamid_C1_7dpi
isofetamid	7	1	GTAGTCCGAGACCTCGACGAGTAGA_6267	0	1	0.737	-15.21596	1.340585	-2052.078	1e+05	1.665814e-26	isofetamid_C1_7dpi
isofetamid	7	1	GTAGTCTCGCCGGGGCTAGTTCTTA_6019	0	1	0.737	-15.168	1.336973	-2052.127	1e+05	1.745229e-26	isofetamid_C1_7dpi
isofetamid	7	1	GTAGTTACTAACCTATATATAAAGA_5801	0	1	0.72	-14.5926	1.299918	-2053.192	1e+05	5.052664e-26	isofetamid_C1_7dpi
isofetamid	7	1	GTAGTTATATTACTAGAATATTATA_6979	0	1	0.737	-15.01478	1.343368	-2053.61	1e+05	7.794016e-26	isofetamid_C1_7dpi
isofetamid	7	1	GTAGTTCTACTATAGGCCTAAATTA_5271	0	1	0.744	-15.31057	1.339633	-2051.385	1e+05	8.229868e-27	isofetamid_C1_7dpi
isofetamid	7	1	GTAGTTGAACTGTGTCAGGCCGGAC_3823	0	1	0.733	-15.48007	1.258989	-2043.538	1e+05	2.948961e-30	isofetamid_C1_7dpi
isofetamid	7	1	GTAGTTGTTCGAGCTGGTGTAGCGA_3243	0	1	0.733	-16.61788	1.260143	-2035.114	1e+05	6.269031e-34	isofetamid_C1_7dpi
isofetamid	7	1	GTAGTTTATATCGATAGGGACTATA_5332	0	1	0.739	-15.37243	1.337471	-2050.802	1e+05	4.599254e-27	isofetamid_C1_7dpi
isofetamid	7	1	GTAGTTTATTATACGTAGAGTTATA_7402	0	1	0.767	-14.38944	1.361248	-2058.897	1e+05	1.5479e-23	isofetamid_C1_7dpi
isofetamid	7	1	GTATAAAGGAGAAAGAGCTATACTA_6576	0	1	0.739	-14.93033	1.337834	-2053.766	1e+05	9.052265e-26	isofetamid_C1_7dpi
isofetamid	7	1	GTATAAATAGTATAACCTTATCGAA_7906	0	1	0.731	-14.04846	1.315677	-2057.967	1e+05	6.160829e-24	isofetamid_C1_7dpi
isofetamid	7	1	GTATAATATAGCTATAATTATCGTA_9211	0	1	0.752	-14.57057	1.373449	-2058.542	1e+05	1.116784e-23	isofetamid_C1_7dpi
isofetamid	7	1	GTATAATTACTAGCTAAGTTTACTA_7202	0	1	0.765	-14.68886	1.367034	-2057.395	1e+05	3.440885e-24	isofetamid_C1_7dpi
isofetamid	7	1	GTATACAAGTAGCGTCGAGCAAATA_6846	0	1	0.748	-14.77366	1.344986	-2055.313	1e+05	4.26844e-25	isofetamid_C1_7dpi
isofetamid	7	1	GTATACCTATTATTATATACCCGAA_8104	0	1	0.752	-14.78236	1.365548	-2056.686	1e+05	1.714609e-24	isofetamid_C1_7dpi
isofetamid	7	1	GTATACCTTATCGAAGTAGAGTATA_8111	0	1	0.694	-13.76098	1.276523	-2057.079	1e+05	2.539832e-24	isofetamid_C1_7dpi
isofetamid	7	1	GTATACTAAGAAGACGAGTAGAGTA_5473	0	1	0.724	-13.32306	1.257249	-2058.696	1e+05	1.235582e-23	isofetamid_C1_7dpi
isofetamid	7	1	GTATACTACGGGTTAGGCCTACAAA_8634	0	1	0.793	-14.33711	1.411649	-2062.396	1e+05	5.212874e-22	isofetamid_C1_7dpi
isofetamid	7	1	GTATAGATATAGTACTAATAATAAA_7997	0	1	0.692	-13.47382	1.263978	-2058.121	1e+05	7.189445e-24	isofetamid_C1_7dpi
isofetamid	7	1	GTATAGCTACGCCTACTTATATCTA_5205	0	1	0.741	-15.28135	1.335615	-2051.274	1e+05	7.356206e-27	isofetamid_C1_7dpi
isofetamid	7	1	GTATAGCTCTTTCTCCTTTATACTA_4758	0	1	0.737	-15.38391	1.326764	-2049.897	1e+05	1.841596e-27	isofetamid_C1_7dpi
isofetamid	7	1	GTATAGGAGGTTCTACTATATTCTA_7488	0	1	0.718	-12.97508	1.259935	-2061.218	1e+05	1.578575e-22	isofetamid_C1_7dpi
isofetamid	7	1	GTATAGTAGTCCGAGACCTCGACGA_6143	0	1	0.735	-15.18769	1.336597	-2051.965	1e+05	1.486609e-26	isofetamid_C1_7dpi
isofetamid	7	1	GTATAGTCTAGTAGAACCCGGTAAA_7549	0	1	0.731	-13.94103	1.307461	-2058.103	1e+05	7.017035e-24	isofetamid_C1_7dpi
isofetamid	7	1	GTATAGTTTCGAGATACGAGGGAAA_8421	0	1	0.731	-14.6733	1.342538	-2055.771	1e+05	6.896796e-25	isofetamid_C1_7dpi
isofetamid	7	1	GTATATAACTCTACGTATAATAAAC_7404	0	1	0.767	-14.38944	1.361248	-2058.897	1e+05	1.5479e-23	isofetamid_C1_7dpi
isofetamid	7	1	GTATATAAGAAACTAGCGGCGATAA_5496	0	1	0.761	-15.10989	1.356975	-2054.001	1e+05	1.130402e-25	isofetamid_C1_7dpi
isofetamid	7	1	GTATATATTAAGTATACGCTAATTA_8865	0	1	0.75	-14.33308	1.357046	-2058.951	1e+05	1.669307e-23	isofetamid_C1_7dpi
isofetamid	7	1	GTATATCCGAGACTATATCTAGGAA_6243	0	1	0.735	-15.04058	1.332677	-2052.651	1e+05	2.95636e-26	isofetamid_C1_7dpi
isofetamid	7	1	GTATATTAGCGCTCTAGAGAAGGGA_5346	0	1	0.739	-15.06344	1.328242	-2052.173	1e+05	1.811134e-26	isofetamid_C1_7dpi
isofetamid	7	1	GTATATTTCCCTAGTTACGAGCTTA_7656	0	1	0.688	-13.33038	1.252289	-2058.255	1e+05	8.186079e-24	isofetamid_C1_7dpi
isofetamid	7	1	GTATCAAGTCCATTATGCTCCATTA_1226	0	1	0.713	-17.71413	1.201863	-2019.879	1e+05	1.414647e-40	isofetamid_C1_7dpi
isofetamid	7	1	GTATCCTCAAGCGTACCTCAGCTGA_1935	0	1	0.72	-17.40476	1.220992	-2024.706	1e+05	1.803317e-38	isofetamid_C1_7dpi
isofetamid	7	1	GTATCGAAAGGGACCGTTGATAAAC_3386	0	1	0.731	-16.70215	1.263549	-2034.809	1e+05	4.642725e-34	isofetamid_C1_7dpi
isofetamid	7	1	GTATCGCAGTTCCACAAAAGCTTTA_1969	0	1	0.726	-17.11396	1.222321	-2027.218	1e+05	2.22423e-37	isofetamid_C1_7dpi
isofetamid	7	1	GTATCGGAATAAAGCGTAACCCAAA_2760	0	1	0.741	-16.47943	1.250572	-2035.226	1e+05	6.888275e-34	isofetamid_C1_7dpi
isofetamid	7	1	GTATCGTAGTGCTAGGTCCCTCTTA_5852	0	1	0.761	-14.86373	1.352272	-2055.261	1e+05	3.999124e-25	isofetamid_C1_7dpi
isofetamid	7	1	GTATCTATATACGAGCTACTAAATA_7643	0	1	0.733	-14.40186	1.326657	-2056.426	1e+05	1.314073e-24	isofetamid_C1_7dpi
isofetamid	7	1	GTATCTTCAGCTGAGGTACGCTTGA_1266	0	1	0.713	-17.78729	1.204832	-2019.631	1e+05	1.10622e-40	isofetamid_C1_7dpi
isofetamid	7	1	GTATCTTCGAAGGCGTCGTAGTATA_9798	0	1	0.748	-14.18199	1.362715	-2060.258	1e+05	6.266866e-23	isofetamid_C1_7dpi
isofetamid	7	1	GTATGGCAAACGGAACAACTTCAAA_1031	0	1	0.726	-17.8769	1.211155	-2019.671	1e+05	1.141258e-40	isofetamid_C1_7dpi
isofetamid	7	1	GTATGGTATCGGAATAAAGCGTAAC_2756	0	1	0.741	-16.47943	1.250572	-2035.226	1e+05	6.888275e-34	isofetamid_C1_7dpi
isofetamid	7	1	GTATGTCGGCCATGGAATAGGCTAA_3506	0	1	0.728	-16.27074	1.254343	-2037.177	1e+05	4.974706e-33	isofetamid_C1_7dpi
isofetamid	7	1	GTATTAATATCTACTATTTCGGGGA_4967	0	1	0.741	-15.55396	1.339453	-2049.739	1e+05	1.577331e-27	isofetamid_C1_7dpi
isofetamid	7	1	GTATTAATTATATACTAATAGGGTA_5597	0	1	0.739	-15.25444	1.338488	-2051.668	1e+05	1.098283e-26	isofetamid_C1_7dpi
isofetamid	7	1	GTATTAGTACCCTTAGGGCTTATAA_7371	0	1	0.735	-14.91371	1.341641	-2054.145	1e+05	1.336891e-25	isofetamid_C1_7dpi
isofetamid	7	1	GTATTCCTCTAAAGTACCGAGAATA_5786	0	1	0.737	-15.02808	1.330124	-2052.547	1e+05	2.650271e-26	isofetamid_C1_7dpi
isofetamid	7	1	GTATTCGCGGATTTAAGCTCGTAAC_7966	0	1	0.746	-14.49982	1.347384	-2057.242	1e+05	2.984436e-24	isofetamid_C1_7dpi
isofetamid	7	1	GTATTCTCGGTACTTTAGAGGAATA_5788	0	1	0.737	-15.02808	1.330124	-2052.547	1e+05	2.650271e-26	isofetamid_C1_7dpi
isofetamid	7	1	GTATTGCGAGCCATGAGCCGTAGAC_938	0	1	0.72	-18.00677	1.204779	-2017.797	1e+05	1.746312e-41	isofetamid_C1_7dpi
isofetamid	7	1	GTATTTAAACGTAGAGCTTAAAGAA_5659	0	1	0.733	-15.02436	1.324985	-2052.182	1e+05	1.837349e-26	isofetamid_C1_7dpi
isofetamid	7	1	GTATTTGCTCGACGCTACTTGTATA_6845	0	1	0.748	-14.77366	1.344986	-2055.313	1e+05	4.26844e-25	isofetamid_C1_7dpi
isofetamid	7	1	GTATTTGTAGGCCTAACCCGTAGTA_5890	0	1	0.791	-14.92869	1.396189	-2057.868	1e+05	5.42547e-24	isofetamid_C1_7dpi
isofetamid	7	1	GTCAAAGCAGCGAAGGCAGCATCCA_4625	0	1	0.75	-15.40383	1.339433	-2050.756	1e+05	4.333791e-27	isofetamid_C1_7dpi
isofetamid	7	1	GTCAAAGTGATCGGGAAGAGTGCAA_2735	0	1	0.733	-16.65339	1.244022	-2033.205	1e+05	9.117432e-35	isofetamid_C1_7dpi
isofetamid	7	1	GTCAACACCGTACTCTTCCACGAGA_8992	0	1	0.746	-14.70369	1.36693	-2057.268	1e+05	3.109589e-24	isofetamid_C1_7dpi
isofetamid	7	1	GTCAAGCTGGCCTCAAAGAAAGGAC_8827	0	1	0.741	-14.83563	1.36465	-2056.273	1e+05	1.146545e-24	isofetamid_C1_7dpi
isofetamid	7	1	GTCAAGTGAAGAATTGTTCAGTGCA_4534	0	1	0.778	-14.61778	1.346023	-2056.438	1e+05	1.266564e-24	isofetamid_C1_7dpi
isofetamid	7	1	GTCAAGTGATGCTTCGCTGGAATCA_7063	0	1	0.784	-14.103	1.37	-2061.258	1e+05	1.633511e-22	isofetamid_C1_7dpi
isofetamid	7	1	GTCAGAATTGGAAAAGGAGAATGCA_7808	0	1	0.761	-13.52088	1.327	-2062.133	1e+05	3.95977e-22	isofetamid_C1_7dpi
isofetamid	7	1	GTCAGATACAGTCAAAGGTTCTCGA_9817	0	1	0.741	-14.13263	1.354103	-2060.004	1e+05	4.865226e-23	isofetamid_C1_7dpi
isofetamid	7	1	GTCAGATTGGTTGGCTATCCGAAGA_1663	0	1	0.733	-17.51544	1.229346	-2024.782	1e+05	1.930137e-38	isofetamid_C1_7dpi
isofetamid	7	1	GTCAGCTGAAGAAAAGCTTGTGCGA_7467	0	1	0.748	-14.79263	1.353586	-2055.793	1e+05	6.960294e-25	isofetamid_C1_7dpi
isofetamid	7	1	GTCAGTTTCACTAAAGGGAGCCGAC_3170	0	1	0.731	-16.56281	1.254391	-2034.956	1e+05	5.34404e-34	isofetamid_C1_7dpi
isofetamid	7	1	GTCATAGGCGAAGAGCCATTTACCA_2997	0	1	0.718	-16.52091	1.235509	-2033.34	1e+05	1.05449e-34	isofetamid_C1_7dpi
isofetamid	7	1	GTCATCAAAGCAAGACTTATACGCA_5792	0	1	0.744	-15.06539	1.338496	-2052.928	1e+05	3.880261e-26	isofetamid_C1_7dpi
isofetamid	7	1	GTCATCATGTATGTCGCATCCCAGA_91	0	1	0.722	-18.56578	1.187138	-2010.763	1e+05	1.492175e-44	isofetamid_C1_7dpi
isofetamid	7	1	GTCATGGGTTTGTCGCTGCGGAAAC_2400	0	1	0.735	-16.95715	1.238567	-2030.257	1e+05	4.703403e-36	isofetamid_C1_7dpi
isofetamid	7	1	GTCCAAGAGGTGAAAAAATGCCACA_3862	0	1	0.737	-15.93731	1.28877	-2042.863	1e+05	1.524361e-30	isofetamid_C1_7dpi
isofetamid	7	1	GTCCACCGATGAGGTGACTATATTA_3425	0	1	0.731	-16.69392	1.264164	-2034.933	1e+05	5.259871e-34	isofetamid_C1_7dpi
isofetamid	7	1	GTCCACCGTGCGCGGCCTGATTCCA_6834	0	1	0.78	-14.05314	1.359321	-2060.888	1e+05	1.123957e-22	isofetamid_C1_7dpi
isofetamid	7	1	GTCCAGAAAGCTTTCCAGAGCCGAC_1766	0	1	0.731	-17.39917	1.22752	-2025.509	1e+05	4.007666e-38	isofetamid_C1_7dpi
isofetamid	7	1	GTCCAGCTCTCATAATGGAGCATAA_1124	0	1	0.722	-17.87628	1.210562	-2019.599	1e+05	1.066516e-40	isofetamid_C1_7dpi
isofetamid	7	1	GTCCAGTTCACCTGCTTGTTCGTCA_450	0	1	0.72	-18.37696	1.192502	-2013.094	1e+05	1.553178e-43	isofetamid_C1_7dpi
isofetamid	7	1	GTCCATTGGTACTGGGCTTGGAAAA_971	0	1	0.724	-17.97211	1.209719	-2018.702	1e+05	4.323405e-41	isofetamid_C1_7dpi
isofetamid	7	1	GTCCCACCACAGTCCAGCCTGTCCA_551	0	1	0.72	-18.31237	1.194626	-2013.923	1e+05	3.568964e-43	isofetamid_C1_7dpi
isofetamid	7	1	GTCCCGAGGAGCTGAGGCTTGAGGA_7526	0	1	0.78	-14.02885	1.367301	-2061.537	1e+05	2.174966e-22	isofetamid_C1_7dpi
isofetamid	7	1	GTCCCTTAGTATATCCGAGACTATA_6251	0	1	0.735	-15.04058	1.332677	-2052.651	1e+05	2.95636e-26	isofetamid_C1_7dpi
isofetamid	7	1	GTCCCTTTCGATACACGGGATGAGA_3116	0	1	0.733	-16.87012	1.261329	-2033.306	1e+05	1.02289e-34	isofetamid_C1_7dpi
isofetamid	7	1	GTCCGAACGATATCGTCTATAATAA_9745	0	1	0.765	-14.20984	1.383306	-2061.401	1e+05	1.963516e-22	isofetamid_C1_7dpi
isofetamid	7	1	GTCCGACATCTCGTCTGGGATGCGA_102	0	1	0.72	-18.38027	1.186817	-2012.317	1e+05	7.093627e-44	isofetamid_C1_7dpi
isofetamid	7	1	GTCCGACTACTCTACTACGGTAATA_6090	0	1	0.737	-15.12419	1.336204	-2052.361	1e+05	2.206652e-26	isofetamid_C1_7dpi
isofetamid	7	1	GTCCTCAAGCCTCAGCTCCTCGGGA_7507	0	1	0.78	-14.02885	1.367301	-2061.537	1e+05	2.174966e-22	isofetamid_C1_7dpi
isofetamid	7	1	GTCCTCGCGGTGAATCGAAATCTTA_342	0	1	0.72	-18.31691	1.188008	-2013.019	1e+05	1.434782e-43	isofetamid_C1_7dpi
isofetamid	7	1	GTCCTCGTTAGAGTCTATATCGTTA_4271	0	1	0.772	-15.48908	1.360583	-2051.808	1e+05	1.229715e-26	isofetamid_C1_7dpi
isofetamid	7	1	GTCCTCTACGCGGCGGACTAGCTAA_8539	0	1	0.733	-14.66322	1.345718	-2056.061	1e+05	9.230988e-25	isofetamid_C1_7dpi
isofetamid	7	1	GTCCTGGGGAGGCTTTCCATAGACA_361	0	1	0.72	-18.31691	1.188008	-2013.019	1e+05	1.434782e-43	isofetamid_C1_7dpi
isofetamid	7	1	GTCCTTTAGTTTAACTCGTTTAATA_5754	0	1	0.737	-15.32449	1.339461	-2051.271	1e+05	7.398895e-27	isofetamid_C1_7dpi
isofetamid	7	1	GTCCTTTCTATAATTATAATTAAGA_6546	0	1	0.772	-14.97208	1.377403	-2056.319	1e+05	1.162608e-24	isofetamid_C1_7dpi
isofetamid	7	1	GTCGAAGTCAAAGTGATCGGGAAGA_2585	0	1	0.735	-16.8536	1.243837	-2031.628	1e+05	1.869594e-35	isofetamid_C1_7dpi
isofetamid	7	1	GTCGACCCCGGTTAGTAGCCCGCTA_9977	0	1	0.728	-13.77312	1.330942	-2060.753	1e+05	1.032181e-22	isofetamid_C1_7dpi
isofetamid	7	1	GTCGACGAATGCGTGAAACTGGGCA_7720	0	1	0.78	-14.02792	1.369876	-2061.703	1e+05	2.573768e-22	isofetamid_C1_7dpi
isofetamid	7	1	GTCGACGTCCGTTGCATGGGAAGAA_3126	0	1	0.724	-16.7758	1.250563	-2032.92	1e+05	6.958081e-35	isofetamid_C1_7dpi
isofetamid	7	1	GTCGAGAGAAGTAAGGGTTGAGGTA_8455	0	1	0.75	-14.5207	1.358258	-2057.848	1e+05	5.509045e-24	isofetamid_C1_7dpi
isofetamid	7	1	GTCGAGCCATACTGTTCGTTGCCAC_2091	0	1	0.724	-17.01122	1.220484	-2027.838	1e+05	4.146394e-37	isofetamid_C1_7dpi
isofetamid	7	1	GTCGAGGTCTCGGACTACTATACGA_6452	0	1	0.733	-15.02497	1.333499	-2052.814	1e+05	3.491239e-26	isofetamid_C1_7dpi
isofetamid	7	1	GTCGATCTGAAGTCGGCTACGCCGA_7818	0	1	0.748	-14.77248	1.357574	-2056.198	1e+05	1.049321e-24	isofetamid_C1_7dpi
isofetamid	7	1	GTCGCAACTCGCGGAAGGCGCCCAA_2693	0	1	0.735	-17.08166	1.25455	-2030.977	1e+05	9.8113e-36	isofetamid_C1_7dpi
isofetamid	7	1	GTCGCATCCCAGACGAGATGTCGGA_106	0	1	0.72	-18.38027	1.186817	-2012.317	1e+05	7.093627e-44	isofetamid_C1_7dpi
isofetamid	7	1	GTCGCCGTTGAGACCGATGCTGGGA_6315	0	1	0.782	-14.21387	1.362052	-2060.068	1e+05	4.917835e-23	isofetamid_C1_7dpi
isofetamid	7	1	GTCGCGCACTTTCCCTCTCTGCGGA_2475	0	1	0.726	-16.87285	1.230001	-2029.992	1e+05	3.617508e-36	isofetamid_C1_7dpi
isofetamid	7	1	GTCGCGCCCCCTTTGCGTCCCTACA_908	0	1	0.724	-18.15316	1.211182	-2017.373	1e+05	1.143144e-41	isofetamid_C1_7dpi
isofetamid	7	1	GTCGCTAGGCGTAGCGGTATTAATA_9299	0	1	0.746	-14.3082	1.358558	-2059.2	1e+05	2.160335e-23	isofetamid_C1_7dpi
isofetamid	7	1	GTCGCTCTATTCGAAAATAGCGTTA_5760	0	1	0.737	-15.32449	1.339461	-2051.271	1e+05	7.398895e-27	isofetamid_C1_7dpi
isofetamid	7	1	GTCGCTGCGGAAACTTGTGTCAGTA_2367	0	1	0.733	-16.84801	1.23389	-2030.615	1e+05	6.726141e-36	isofetamid_C1_7dpi
isofetamid	7	1	GTCGCTGGAAGGAGTGCGTGGTGCA_8593	0	1	0.778	-13.73458	1.365295	-2063.204	1e+05	1.167571e-21	isofetamid_C1_7dpi
isofetamid	7	1	GTCGGAAAGTTTGCGCAGTATAAGA_3899	0	1	0.759	-14.98506	1.293074	-2050.009	1e+05	1.950384e-27	isofetamid_C1_7dpi
isofetamid	7	1	GTCGGAATGGTGAGCCGCTCGATAA_174	0	1	0.722	-18.54746	1.19177	-2011.539	1e+05	3.259161e-44	isofetamid_C1_7dpi
isofetamid	7	1	GTCGGACCTTAATCGTATTCCTCTA_5399	0	1	0.739	-15.36645	1.338378	-2050.912	1e+05	5.135552e-27	isofetamid_C1_7dpi
isofetamid	7	1	GTCGGACGCCATTGAGAGAGTGGAA_854	0	1	0.713	-17.88869	1.194255	-2017.467	1e+05	1.25243e-41	isofetamid_C1_7dpi
isofetamid	7	1	GTCGGAGAAAAGCGAGCAGAGAAAC_1715	0	1	0.726	-17.37245	1.221672	-2025.054	1e+05	2.538211e-38	isofetamid_C1_7dpi
isofetamid	7	1	GTCGGCGTTCGCGTTGGCCCTCGTA_178	0	1	0.722	-18.54746	1.19177	-2011.539	1e+05	3.259161e-44	isofetamid_C1_7dpi
isofetamid	7	1	GTCGGTAAAGGAATCGAAAGCGCGA_7736	0	1	0.733	-14.13558	1.3188	-2057.617	1e+05	4.330221e-24	isofetamid_C1_7dpi
isofetamid	7	1	GTCGTCAGACCGGTGTTGTACAGGA_1190	0	1	0.735	-17.89074	1.225002	-2021.231	1e+05	5.454442e-40	isofetamid_C1_7dpi
isofetamid	7	1	GTCGTCCACCGATGAGGTGACTATA_3412	0	1	0.731	-16.69392	1.264164	-2034.933	1e+05	5.259871e-34	isofetamid_C1_7dpi
isofetamid	7	1	GTCGTCGTTATCGTCGTCGGCTATA_8396	0	1	0.72	-14.15761	1.314441	-2057.155	1e+05	2.751645e-24	isofetamid_C1_7dpi
isofetamid	7	1	GTCGTCTCGGTGCCGGCAAAGATCA_3299	0	1	0.737	-16.76031	1.269764	-2034.993	1e+05	5.570738e-34	isofetamid_C1_7dpi
isofetamid	7	1	GTCGTCTTGATCCGTAGCGATATGA_9823	0	1	0.735	-13.97842	1.342026	-2060.183	1e+05	5.817037e-23	isofetamid_C1_7dpi
isofetamid	7	1	GTCGTGATCGCTCGTCGACGCAGAC_3581	0	1	0.733	-16.44384	1.268095	-2037.211	1e+05	5.177188e-33	isofetamid_C1_7dpi
isofetamid	7	1	GTCGTGTCGTCTTGATCCGTAGCGA_9086	0	1	0.739	-14.35751	1.349387	-2058.276	1e+05	8.530899e-24	isofetamid_C1_7dpi
isofetamid	7	1	GTCGTTTATTAATTCTTATTTATTA_6917	0	1	0.69	-13.4848	1.250229	-2057.045	1e+05	2.414569e-24	isofetamid_C1_7dpi
isofetamid	7	1	GTCTAGAACGGATTCGTAGCCGGTA_5651	0	1	0.735	-15.12994	1.330488	-2051.891	1e+05	1.374435e-26	isofetamid_C1_7dpi
isofetamid	7	1	GTCTAGGACTATATATCTTCTAATA_9989	0	1	0.754	-14.03273	1.367983	-2061.517	1e+05	2.217306e-22	isofetamid_C1_7dpi
isofetamid	7	1	GTCTATTAAGCTTAGAATACTACTA_5283	0	1	0.746	-14.95094	1.330544	-2053.103	1e+05	4.584728e-26	isofetamid_C1_7dpi
isofetamid	7	1	GTCTCAAAGTATTTCGGGGTGTAAC_751	0	1	0.722	-18.1319	1.201408	-2016.324	1e+05	3.97217e-42	isofetamid_C1_7dpi
isofetamid	7	1	GTCTCCATCGCAAAGCCTCGAAAAA_576	0	1	0.718	-18.21198	1.192073	-2014.446	1e+05	6.026773e-43	isofetamid_C1_7dpi
isofetamid	7	1	GTCTCGCCATCTCAAGCTGGTTGGA_6770	0	1	0.75	-15.00296	1.354247	-2054.485	1e+05	1.862896e-25	isofetamid_C1_7dpi
isofetamid	7	1	GTCTCGTATAACGTTCCCTACTAAA_4145	0	1	0.739	-15.69635	1.323803	-2047.53	1e+05	1.697601e-28	isofetamid_C1_7dpi
isofetamid	7	1	GTCTCGTGGAAGAGTACGGTGTTGA_8991	0	1	0.746	-14.70369	1.36693	-2057.268	1e+05	3.109589e-24	isofetamid_C1_7dpi
isofetamid	7	1	GTCTGGACTATAGACCTTGCAGCAC_2160	0	1	0.731	-17.08009	1.230677	-2028.421	1e+05	7.450714e-37	isofetamid_C1_7dpi
isofetamid	7	1	GTCTGGGATGCGACATACATGATGA_94	0	1	0.722	-18.56578	1.187138	-2010.763	1e+05	1.492175e-44	isofetamid_C1_7dpi
isofetamid	7	1	GTCTTCCCCAACCCGCATACTTTCA_3426	0	1	0.733	-16.43816	1.260296	-2036.495	1e+05	2.507101e-33	isofetamid_C1_7dpi
isofetamid	7	1	GTCTTCGCCGGTAGAGTATTAGCTA_9653	0	1	0.735	-14.40636	1.354701	-2058.315	1e+05	8.958546e-24	isofetamid_C1_7dpi
isofetamid	7	1	GTCTTGCCTCTCTGTGACTGTCCCA_9104	0	1	0.739	-14.30469	1.347832	-2058.507	1e+05	1.075637e-23	isofetamid_C1_7dpi
isofetamid	7	1	GTCTTTCAATTCTCGCAACACAAAC_6638	0	1	0.78	-14.0799	1.358108	-2060.645	1e+05	8.793845e-23	isofetamid_C1_7dpi
isofetamid	7	1	GTCTTTCTCTTCTTTGCACTGAACA_5894	0	1	0.772	-14.06664	1.338325	-2059.433	1e+05	2.592006e-23	isofetamid_C1_7dpi
isofetamid	7	1	GTCTTTGTCCAGAACGGGGTAGTCA_2281	0	1	0.726	-17.25617	1.233445	-2027.317	1e+05	2.478843e-37	isofetamid_C1_7dpi
isofetamid	7	1	GTGAAACTGACGAGGTATCTGGTCA_3312	0	1	0.731	-16.69478	1.261503	-2034.661	1e+05	3.994483e-34	isofetamid_C1_7dpi
isofetamid	7	1	GTGAAATGTGAGTTCGAGAATGCAC_2588	0	1	0.733	-16.77059	1.239754	-2031.846	1e+05	2.324261e-35	isofetamid_C1_7dpi
isofetamid	7	1	GTGAAGAATTGTTCAGTGCAAAGAA_4539	0	1	0.778	-14.61778	1.346023	-2056.438	1e+05	1.266564e-24	isofetamid_C1_7dpi
isofetamid	7	1	GTGAAGCACGACAGCGGCGGTGAGA_9701	0	1	0.733	-13.60669	1.323743	-2061.347	1e+05	1.857574e-22	isofetamid_C1_7dpi
isofetamid	7	1	GTGAAGGAATGAACTGAACGAAGCA_6430	0	1	0.737	-14.87109	1.332431	-2053.76	1e+05	8.989293e-26	isofetamid_C1_7dpi
isofetamid	7	1	GTGACGAACGCGATGTTCGCCGCGA_896	0	1	0.718	-18.15741	1.204705	-2016.521	1e+05	4.872579e-42	isofetamid_C1_7dpi
isofetamid	7	1	GTGACGCCAGTAATTCGATTGAGGA_511	0	1	0.718	-18.17351	1.189567	-2014.449	1e+05	6.036364e-43	isofetamid_C1_7dpi
isofetamid	7	1	GTGAGAATGTCGAGCTGAAGATAGA_8910	0	1	0.741	-14.82339	1.365446	-2056.405	1e+05	1.310353e-24	isofetamid_C1_7dpi
isofetamid	7	1	GTGAGAGAAGAGGGAGCGTGACAAC_7203	0	1	0.741	-14.62709	1.337505	-2055.73	1e+05	6.510822e-25	isofetamid_C1_7dpi
isofetamid	7	1	GTGAGCTCTCCAATACCGTAGACGA_1609	0	1	0.731	-17.19759	1.219448	-2026.223	1e+05	8.142562e-38	isofetamid_C1_7dpi
isofetamid	7	1	GTGAGGTACATCTCTGCATACGCCA_3307	0	1	0.735	-16.26431	1.255576	-2037.354	1e+05	5.901535e-33	isofetamid_C1_7dpi
isofetamid	7	1	GTGATAGATCCGTGAAGCTCCAGCA_9427	0	1	0.744	-14.19851	1.353684	-2059.567	1e+05	3.124202e-23	isofetamid_C1_7dpi
isofetamid	7	1	GTGATCGCTCGTCGACGCAGACAGA_3361	0	1	0.731	-16.65565	1.262093	-2035.018	1e+05	5.717678e-34	isofetamid_C1_7dpi
isofetamid	7	1	GTGATCGGGAAGAGTGCAAGGTGAA_2729	0	1	0.733	-16.65339	1.244022	-2033.205	1e+05	9.117432e-35	isofetamid_C1_7dpi
isofetamid	7	1	GTGATGCGCTCGTTGTTCGGAGCAA_1895	0	1	0.733	-17.24675	1.229991	-2027.015	1e+05	1.813454e-37	isofetamid_C1_7dpi
isofetamid	7	1	GTGATTGTATATTGTCTGGACGGCA_7985	0	1	0.778	-13.94697	1.366617	-2061.993	1e+05	3.449853e-22	isofetamid_C1_7dpi
isofetamid	7	1	GTGCAAATGGCTCGAGGCATTGCAA_2478	0	1	0.731	-17.35653	1.244774	-2027.772	1e+05	3.930289e-37	isofetamid_C1_7dpi
isofetamid	7	1	GTGCAAATGTGATTGTAAAAACGTA_1578	0	1	0.711	-17.61219	1.208188	-2021.491	1e+05	7.173753e-40	isofetamid_C1_7dpi
isofetamid	7	1	GTGCATTGATACGTTGTCTATGGAA_346	0	1	0.72	-18.31691	1.188008	-2013.019	1e+05	1.434782e-43	isofetamid_C1_7dpi
isofetamid	7	1	GTGCCAACATCGGTAGCAGCTACCA_8514	0	1	0.744	-14.39507	1.347121	-2057.89	1e+05	5.746346e-24	isofetamid_C1_7dpi
isofetamid	7	1	GTGCCCAGTTTCACGCATTCGTCGA_7719	0	1	0.78	-14.02792	1.369876	-2061.703	1e+05	2.573768e-22	isofetamid_C1_7dpi
isofetamid	7	1	GTGCCGCTGACCAGATACCTCGTCA_3629	0	1	0.733	-16.39849	1.270301	-2037.763	1e+05	9.029315e-33	isofetamid_C1_7dpi
isofetamid	7	1	GTGCGAAGTCCTTTCTTTGAGGCCA_8301	0	1	0.744	-14.99572	1.365489	-2055.313	1e+05	4.355794e-25	isofetamid_C1_7dpi
isofetamid	7	1	GTGCGGCCCGAAGAGACCGGATCGA_7828	0	1	0.731	-14.64732	1.335439	-2055.439	1e+05	4.915471e-25	isofetamid_C1_7dpi
isofetamid	7	1	GTGCGTGCAAATGTGATTGTAAAAA_1771	0	1	0.709	-17.47199	1.208431	-2022.677	1e+05	2.36123e-39	isofetamid_C1_7dpi
isofetamid	7	1	GTGCTCCAGCATCGGATATCCCATA_1691	0	1	0.724	-17.46523	1.220504	-2024.163	1e+05	1.040411e-38	isofetamid_C1_7dpi
isofetamid	7	1	GTGCTCCGTCCGCTACAGTATGGTA_1237	0	1	0.737	-17.52993	1.22222	-2023.85	1e+05	7.498877e-39	isofetamid_C1_7dpi
isofetamid	7	1	GTGGACGACAGCTCCCGGAATCGAA_3336	0	1	0.731	-16.72161	1.263195	-2034.626	1e+05	3.861307e-34	isofetamid_C1_7dpi
isofetamid	7	1	GTGGACGTCAAGCTGGCCTCAAAGA_9329	0	1	0.739	-14.62049	1.362735	-2057.504	1e+05	3.961844e-24	isofetamid_C1_7dpi
isofetamid	7	1	GTGGATACTCGAGGGACCATTTGAA_1168	0	1	0.728	-17.74345	1.215377	-2021.286	1e+05	5.76598e-40	isofetamid_C1_7dpi
isofetamid	7	1	GTGGCATTTTTTCACCTCTTGGACA_3861	0	1	0.737	-15.93731	1.28877	-2042.863	1e+05	1.524361e-30	isofetamid_C1_7dpi
isofetamid	7	1	GTGGCGGGGCCTTTGACAAGCGACA_1395	0	1	0.72	-17.56022	1.209301	-2022.063	1e+05	1.262495e-39	isofetamid_C1_7dpi
isofetamid	7	1	GTGGGACAGTCACAGAGAGGCAAGA_8415	0	1	0.741	-14.51204	1.347964	-2057.197	1e+05	2.871743e-24	isofetamid_C1_7dpi
isofetamid	7	1	GTGGTGCCCCGTCGACATTTGGTGA_2147	0	1	0.735	-17.03621	1.2339	-2029.128	1e+05	1.509839e-36	isofetamid_C1_7dpi
isofetamid	7	1	GTGTAGCGAATGCTGGGAGTCGTGA_3791	0	1	0.735	-16.14263	1.276591	-2040.259	1e+05	1.108387e-31	isofetamid_C1_7dpi
isofetamid	7	1	GTGTATACAAGTAGCGTCGAGCAAA_6843	0	1	0.748	-14.77366	1.344986	-2055.313	1e+05	4.26844e-25	isofetamid_C1_7dpi
isofetamid	7	1	GTGTATCGAAAGGGACCGTTGATAA_3384	0	1	0.731	-16.70215	1.263549	-2034.809	1e+05	4.642725e-34	isofetamid_C1_7dpi
isofetamid	7	1	GTGTCAGTAAATGCACAAATCGTGA_2374	0	1	0.733	-16.84801	1.23389	-2030.615	1e+05	6.726141e-36	isofetamid_C1_7dpi
isofetamid	7	1	GTGTCAGTGTTGATGGGAGATGGCA_7706	0	1	0.744	-14.70309	1.349283	-2056.065	1e+05	9.169878e-25	isofetamid_C1_7dpi
isofetamid	7	1	GTGTCGGAGAAAAGCGAGCAGAGAA_1220	0	1	0.724	-17.71182	1.212081	-2021.148	1e+05	5.029825e-40	isofetamid_C1_7dpi
isofetamid	7	1	GTGTGGCATTTTTTCACCTCTTGGA_3857	0	1	0.737	-15.93731	1.28877	-2042.863	1e+05	1.524361e-30	isofetamid_C1_7dpi
isofetamid	7	1	GTGTTCCAACGCGGTGGCAAAACCA_3493	0	1	0.744	-16.46522	1.274193	-2037.651	1e+05	7.980194e-33	isofetamid_C1_7dpi
isofetamid	7	1	GTTAAACTAAAAGCCTCGTACTTAA_6349	0	1	0.728	-15.05242	1.32756	-2052.182	1e+05	1.851492e-26	isofetamid_C1_7dpi
isofetamid	7	1	GTTAAACTAAAGGACCTTTACGCTA_5763	0	1	0.737	-15.32449	1.339461	-2051.271	1e+05	7.398895e-27	isofetamid_C1_7dpi
isofetamid	7	1	GTTAAATAAATCTAGGCTAAGCTTA_3924	0	1	0.744	-16.35734	1.31712	-2042.357	1e+05	9.305872e-31	isofetamid_C1_7dpi
isofetamid	7	1	GTTAAGAGTCGATATAAGTAAACGA_8500	0	1	0.769	-13.87793	1.358302	-2061.888	1e+05	3.127879e-22	isofetamid_C1_7dpi
isofetamid	7	1	GTTAAGTCTTACGTATATACGCTAA_5812	0	1	0.731	-14.75335	1.315394	-2053.28	1e+05	5.516022e-26	isofetamid_C1_7dpi
isofetamid	7	1	GTTAATAAAAAGTATAGATTTCTAA_4326	0	1	0.748	-15.39458	1.329624	-2050.061	1e+05	2.146025e-27	isofetamid_C1_7dpi
isofetamid	7	1	GTTAATATTACTATTAGATACTAGA_5077	0	1	0.746	-15.08128	1.331456	-2052.303	1e+05	2.052031e-26	isofetamid_C1_7dpi
isofetamid	7	1	GTTACTCTAGTATCTAATAGTAATA_4520	0	1	0.744	-15.27167	1.325163	-2050.542	1e+05	3.487146e-27	isofetamid_C1_7dpi
isofetamid	7	1	GTTACTTACTAGTACGCTATCCTTA_4205	0	1	0.767	-15.28409	1.345981	-2052.069	1e+05	1.59129e-26	isofetamid_C1_7dpi
isofetamid	7	1	GTTAGAAAAGGATTACAAAGCAGAA_6822	0	1	0.735	-15.01376	1.338761	-2053.278	1e+05	5.577406e-26	isofetamid_C1_7dpi
isofetamid	7	1	GTTAGAAATCTATACTTTTTATTAA_4337	0	1	0.748	-15.39458	1.329624	-2050.061	1e+05	2.146025e-27	isofetamid_C1_7dpi
isofetamid	7	1	GTTAGCCGTTAGTACTCCTTCTATA_7813	0	1	0.772	-14.37109	1.372051	-2059.717	1e+05	3.539923e-23	isofetamid_C1_7dpi
isofetamid	7	1	GTTAGCCTATTCCATGGCCGACATA_3508	0	1	0.728	-16.27074	1.254343	-2037.177	1e+05	4.974706e-33	isofetamid_C1_7dpi
isofetamid	7	1	GTTAGCGCAGCTGCCGTCCAGACAA_7916	0	1	0.78	-13.9853	1.370639	-2062.01	1e+05	3.507669e-22	isofetamid_C1_7dpi
isofetamid	7	1	GTTAGCGTATATACGTAAGACTTAA_5809	0	1	0.731	-14.75335	1.315394	-2053.28	1e+05	5.516022e-26	isofetamid_C1_7dpi
isofetamid	7	1	GTTAGCTAACTCTAGCTTACCCTTA_7437	0	1	0.735	-14.55091	1.330876	-2055.751	1e+05	6.670374e-25	isofetamid_C1_7dpi
isofetamid	7	1	GTTAGGACCTTTAGTAAGCTAGGAA_6416	0	1	0.735	-15.11805	1.337771	-2052.515	1e+05	2.587858e-26	isofetamid_C1_7dpi
isofetamid	7	1	GTTAGGCCTACAAATACGGATTAGA_6996	0	1	0.787	-14.70566	1.394902	-2059.145	1e+05	1.973926e-23	isofetamid_C1_7dpi
isofetamid	7	1	GTTAGGGTAGAGGTCGACTAGGCTA_7451	0	1	0.728	-14.67806	1.329354	-2054.801	1e+05	2.580154e-25	isofetamid_C1_7dpi
isofetamid	7	1	GTTAGTAACTATATTCGAAATCGAA_6590	0	1	0.754	-14.26912	1.33232	-2057.708	1e+05	4.662345e-24	isofetamid_C1_7dpi
isofetamid	7	1	GTTAGTGTGAAATGTGAGTTCGAGA_2751	0	1	0.731	-16.6099	1.241929	-2033.324	1e+05	1.028837e-34	isofetamid_C1_7dpi
isofetamid	7	1	GTTATATTACTAGAATATTATAGAA_6978	0	1	0.737	-15.01478	1.343368	-2053.61	1e+05	7.794016e-26	isofetamid_C1_7dpi
isofetamid	7	1	GTTATCTGCGGACGATAGATGGAAA_1955	0	1	0.711	-17.21525	1.209713	-2024.942	1e+05	2.283721e-38	isofetamid_C1_7dpi
isofetamid	7	1	GTTATGGCGCCTCCAGGATTGGCAA_8141	0	1	0.784	-13.92942	1.376283	-2062.699	1e+05	7.002249e-22	isofetamid_C1_7dpi
isofetamid	7	1	GTTATTAGTAGTTATATTACTAGAA_4547	0	1	0.739	-15.5754	1.330244	-2048.872	1e+05	6.571188e-28	isofetamid_C1_7dpi
isofetamid	7	1	GTTATTCGAGATCCGGTTAGTGTGA_2611	0	1	0.726	-16.61581	1.230633	-2032.094	1e+05	2.979748e-35	isofetamid_C1_7dpi
isofetamid	7	1	GTTCCAACGCGGTGGCAAAACCAAA_2672	0	1	0.741	-16.87657	1.256217	-2032.744	1e+05	5.739011e-35	isofetamid_C1_7dpi
isofetamid	7	1	GTTCCCTGGCTTCGTGCTCCTAAAC_6669	0	1	0.744	-15.09472	1.34882	-2053.49	1e+05	6.878071e-26	isofetamid_C1_7dpi
isofetamid	7	1	GTTCCGTTTGCCATACGGCGGATGA_1254	0	1	0.724	-17.65905	1.21239	-2021.621	1e+05	8.081296e-40	isofetamid_C1_7dpi
isofetamid	7	1	GTTCCTAGATATAGTCTCGGATATA_6797	0	1	0.733	-14.87802	1.332008	-2053.678	1e+05	8.318616e-26	isofetamid_C1_7dpi
isofetamid	7	1	GTTCCTGGCATGAGATAGACTGGTA_7535	0	1	0.78	-14.02885	1.367301	-2061.537	1e+05	2.174966e-22	isofetamid_C1_7dpi
isofetamid	7	1	GTTCGCGTCATGGCCGGCGGTCGTA_1007	0	1	0.711	-17.66779	1.192447	-2019.105	1e+05	6.475113e-41	isofetamid_C1_7dpi
isofetamid	7	1	GTTCGCTCCCAGCATCGGTCTCAAC_6305	0	1	0.782	-14.21387	1.362052	-2060.068	1e+05	4.917835e-23	isofetamid_C1_7dpi
isofetamid	7	1	GTTCGGACGGCGGTAGCGATACGTA_9142	0	1	0.737	-14.50194	1.353231	-2057.613	1e+05	4.405143e-24	isofetamid_C1_7dpi
isofetamid	7	1	GTTCGTCACCGGTCGGCAGCCTGAA_1095	0	1	0.716	-17.95891	1.204931	-2018.212	1e+05	2.659906e-41	isofetamid_C1_7dpi
isofetamid	7	1	GTTCTACTATAGGCCTAAATTAGTA_5277	0	1	0.744	-15.31057	1.339633	-2051.385	1e+05	8.229868e-27	isofetamid_C1_7dpi
isofetamid	7	1	GTTCTACTATATTCTATATATCCGA_9221	0	1	0.664	-12.32091	1.218609	-2062.768	1e+05	7.638639e-22	isofetamid_C1_7dpi
isofetamid	7	1	GTTCTAGAGCAACGCGCCCTTCAAA_7303	0	1	0.748	-14.80968	1.351488	-2055.537	1e+05	5.371146e-25	isofetamid_C1_7dpi
isofetamid	7	1	GTTCTCGAATTGGAGCTAATACTTA_9795	0	1	0.741	-14.18081	1.355604	-2059.8	1e+05	3.965167e-23	isofetamid_C1_7dpi
isofetamid	7	1	GTTCTCGGTGCCAACATCGGTAGCA_8518	0	1	0.744	-14.39507	1.347121	-2057.89	1e+05	5.746346e-24	isofetamid_C1_7dpi
isofetamid	7	1	GTTCTCTAATAATTAGATTTTCGTA_4297	0	1	0.746	-15.43457	1.32806	-2049.666	1e+05	1.444457e-27	isofetamid_C1_7dpi
isofetamid	7	1	GTTCTGTGGTACAAGGCCTAGTGTA_9178	0	1	0.739	-14.6608	1.361841	-2057.189	1e+05	2.883502e-24	isofetamid_C1_7dpi
isofetamid	7	1	GTTCTTAAACTAAGAGTTAAGAATA_7777	0	1	0.741	-14.34826	1.335397	-2057.391	1e+05	3.455531e-24	isofetamid_C1_7dpi
isofetamid	7	1	GTTCTTATTAATCTCCTTCTAGAGA_4784	0	1	0.737	-15.22832	1.32206	-2050.588	1e+05	3.672375e-27	isofetamid_C1_7dpi
isofetamid	7	1	GTTGAACTGTGTCAGGCCGGACTCA_3621	0	1	0.737	-15.88169	1.261526	-2040.799	1e+05	1.87791e-31	isofetamid_C1_7dpi
isofetamid	7	1	GTTGACGCAAAGCACGCCGTACCAA_266	0	1	0.722	-18.54746	1.19177	-2011.539	1e+05	3.259161e-44	isofetamid_C1_7dpi
isofetamid	7	1	GTTGAGGAGGGGAGACGGCCGGTAA_920	0	1	0.722	-17.98361	1.206342	-2018.187	1e+05	2.579195e-41	isofetamid_C1_7dpi
isofetamid	7	1	GTTGATGGGAGATGGCAAGACTCTA_5951	0	1	0.744	-15.066	1.340033	-2053.037	1e+05	4.335158e-26	isofetamid_C1_7dpi
isofetamid	7	1	GTTGCTCCGAACAACGAGCGCATCA_1864	0	1	0.731	-17.22572	1.226552	-2026.797	1e+05	1.456505e-37	isofetamid_C1_7dpi
isofetamid	7	1	GTTGCTGCGAGAGAAATGTTTCGAA_7934	0	1	0.741	-14.86191	1.355111	-2055.445	1e+05	4.953083e-25	isofetamid_C1_7dpi
isofetamid	7	1	GTTGGGCGCCTTCCGCGAGTTGCGA_2865	0	1	0.733	-16.85896	1.254488	-2032.692	1e+05	5.494149e-35	isofetamid_C1_7dpi
isofetamid	7	1	GTTGGTGAACTGGTCAATAGATAGA_656	0	1	0.718	-18.21667	1.194143	-2014.673	1e+05	7.58409e-43	isofetamid_C1_7dpi
isofetamid	7	1	GTTGTGCCCATCTTTGCTCGGGGTA_1490	0	1	0.726	-17.39787	1.216318	-2024.23	1e+05	1.106043e-38	isofetamid_C1_7dpi
isofetamid	7	1	GTTGTGGGATAGATTGATATCAGAA_836	0	1	0.731	-17.87077	1.210538	-2019.652	1e+05	1.113287e-40	isofetamid_C1_7dpi
isofetamid	7	1	GTTGTTCCGTTTGCCATACGGCGGA_1028	0	1	0.726	-17.8769	1.211155	-2019.671	1e+05	1.141258e-40	isofetamid_C1_7dpi
isofetamid	7	1	GTTGTTGCAAGTAGTGCCTTTGCCA_5640	0	1	0.778	-14.32756	1.354329	-2058.848	1e+05	1.441218e-23	isofetamid_C1_7dpi
isofetamid	7	1	GTTTAATTACTTTAGCTTCCGAGTA_8512	0	1	0.731	-14.35067	1.332305	-2057.149	1e+05	2.739955e-24	isofetamid_C1_7dpi
isofetamid	7	1	GTTTACTAGGAGTTAGTCCTTTCTA_5912	0	1	0.765	-15.04283	1.364226	-2054.953	1e+05	2.940557e-25	isofetamid_C1_7dpi
isofetamid	7	1	GTTTACTTATATCGACTCTTAACTA_4395	0	1	0.754	-15.05512	1.32727	-2052.175	1e+05	1.778447e-26	isofetamid_C1_7dpi
isofetamid	7	1	GTTTATAAGGTAAAGTAGGCAAAAA_4455	0	1	0.759	-15.43806	1.345781	-2051.021	1e+05	5.616652e-27	isofetamid_C1_7dpi
isofetamid	7	1	GTTTATTTCCATCCGTTGAGCCATA_6993	0	1	0.754	-14.82755	1.356449	-2055.776	1e+05	6.799414e-25	isofetamid_C1_7dpi
isofetamid	7	1	GTTTCTAGTCTCTAAGTTAAATAAA_3887	0	1	0.744	-16.35501	1.314589	-2042.153	1e+05	7.562584e-31	isofetamid_C1_7dpi
isofetamid	7	1	GTTTCTATTACTCTAAGCTATTAAA_5617	0	1	0.733	-14.86096	1.31939	-2052.858	1e+05	3.611888e-26	isofetamid_C1_7dpi
isofetamid	7	1	GTTTGAAGGGCGCGTTGCTCTAGAA_7308	0	1	0.748	-14.80968	1.351488	-2055.537	1e+05	5.371146e-25	isofetamid_C1_7dpi
isofetamid	7	1	GTTTGCCATACGGCGGATGAGGCCA_1030	0	1	0.726	-17.8769	1.211155	-2019.671	1e+05	1.141258e-40	isofetamid_C1_7dpi
isofetamid	7	1	GTTTGCGTGGCGTTGAGCCTGTAGA_1440	0	1	0.711	-17.61586	1.204552	-2021.023	1e+05	4.47322e-40	isofetamid_C1_7dpi
isofetamid	7	1	GTTTTGTGACATTCAACTGAAACAA_7599	0	1	0.741	-14.60395	1.341911	-2056.189	1e+05	1.036423e-24	isofetamid_C1_7dpi
isofetamid	7	1	GTTTTTACAATCACATTTGCACGCA_1576	0	1	0.711	-17.61219	1.208188	-2021.491	1e+05	7.173753e-40	isofetamid_C1_7dpi
isofetamid	7	1	GTTTTTCGAGGCTTTGCGATGGAGA_580	0	1	0.718	-18.21198	1.192073	-2014.446	1e+05	6.026773e-43	isofetamid_C1_7dpi
isofetamid	7	1	TAAAAAGTATAGATTTCTAACTCTA_4336	0	1	0.748	-15.39458	1.329624	-2050.061	1e+05	2.146025e-27	isofetamid_C1_7dpi
isofetamid	7	1	TAAAAATGCTCGAAGGTCTCGTGGA_6668	0	1	0.746	-15.24695	1.356103	-2053.026	1e+05	4.327416e-26	isofetamid_C1_7dpi
isofetamid	7	1	TAAAACCTTAGCTTAAGTATTTAAA_5312	0	1	0.735	-15.20889	1.327776	-2051.156	1e+05	6.546665e-27	isofetamid_C1_7dpi
isofetamid	7	1	TAAAAGCATCGACAATAACATTCGA_8160	0	1	0.737	-14.71078	1.347373	-2055.874	1e+05	7.620787e-25	isofetamid_C1_7dpi
isofetamid	7	1	TAAAAGTGCTCCGTCCGCTACAGTA_1305	0	1	0.735	-17.60899	1.223765	-2023.383	1e+05	4.715634e-39	isofetamid_C1_7dpi
isofetamid	7	1	TAAACATTGTAGATGCCCTTGGCTA_8565	0	1	0.75	-14.4979	1.358801	-2058.029	1e+05	6.608255e-24	isofetamid_C1_7dpi
isofetamid	7	1	TAAACCCTAAGACGATAGAGTAGGA_7571	0	1	0.737	-14.6571	1.338853	-2055.625	1e+05	5.891745e-25	isofetamid_C1_7dpi
isofetamid	7	1	TAAACCCTTAATAAAAGTTACTAAA_5948	0	1	0.761	-14.83553	1.352213	-2055.439	1e+05	4.782296e-25	isofetamid_C1_7dpi
isofetamid	7	1	TAAACTAACATGGCCATTCTTTACA_3209	0	1	0.728	-16.55029	1.252328	-2034.843	1e+05	4.771255e-34	isofetamid_C1_7dpi
isofetamid	7	1	TAAACTAACTATAAGTACGATACTA_8770	0	1	0.726	-13.90844	1.316909	-2058.956	1e+05	1.677147e-23	isofetamid_C1_7dpi
isofetamid	7	1	TAAAGAGAATAAGCGGGATAATATA_5428	0	1	0.744	-15.44771	1.345747	-2050.934	1e+05	5.252196e-27	isofetamid_C1_7dpi
isofetamid	7	1	TAAAGAGTAGGTTCGTAGTTTATTA_4745	0	1	0.776	-15.03819	1.362103	-2054.85	1e+05	2.604731e-25	isofetamid_C1_7dpi
isofetamid	7	1	TAAAGATAATATAGAGCTTTTCTTA_3955	0	1	0.752	-16.06959	1.325506	-2045.105	1e+05	1.461589e-29	isofetamid_C1_7dpi
isofetamid	7	1	TAAAGATAGGTAGAGAGCGGATTAA_4390	0	1	0.765	-15.27031	1.347078	-2052.238	1e+05	1.893968e-26	isofetamid_C1_7dpi
isofetamid	7	1	TAAAGGAGGAGAAAAATGCTTTGAA_4998	0	1	0.761	-13.98063	1.310045	-2058.061	1e+05	6.481509e-24	isofetamid_C1_7dpi
isofetamid	7	1	TAAAGGATCTCTAGAAGGAGATTAA_4785	0	1	0.737	-15.22832	1.32206	-2050.588	1e+05	3.672375e-27	isofetamid_C1_7dpi
isofetamid	7	1	TAAAGGGAGTAAGAGCGGGCTAATA_4054	0	1	0.756	-15.82749	1.338191	-2047.81	1e+05	2.223294e-28	isofetamid_C1_7dpi
isofetamid	7	1	TAAATAGATTACTATAAGCTATATA_4877	0	1	0.737	-15.39317	1.328272	-2049.952	1e+05	1.94776e-27	isofetamid_C1_7dpi
isofetamid	7	1	TAAATAGTATAACCTTATCGAAGTA_7898	0	1	0.731	-14.04846	1.315677	-2057.967	1e+05	6.160829e-24	isofetamid_C1_7dpi
isofetamid	7	1	TAAATATAAACTACCTAGGGAGATA_8525	0	1	0.761	-14.7171	1.378532	-2057.975	1e+05	6.258558e-24	isofetamid_C1_7dpi
isofetamid	7	1	TAAATCGAGCTTAAGTTAAGCTCGA_9695	0	1	0.739	-14.50538	1.363036	-2058.249	1e+05	8.388823e-24	isofetamid_C1_7dpi
isofetamid	7	1	TAAATCTAGGCTAAGCTTAGTTAGA_4191	0	1	0.746	-15.59865	1.329732	-2048.681	1e+05	5.379241e-28	isofetamid_C1_7dpi
isofetamid	7	1	TAACACGATTTGGCAGATGAACCAA_2538	0	1	0.735	-16.85956	1.241721	-2031.359	1e+05	1.424451e-35	isofetamid_C1_7dpi
isofetamid	7	1	TAACAGGAAGTGGTGACGGTCGTCA_2247	0	1	0.733	-17.23477	1.237898	-2027.986	1e+05	4.830767e-37	isofetamid_C1_7dpi
isofetamid	7	1	TAACATTCGAAGGCGAGCTTCGGGA_8541	0	1	0.735	-14.55634	1.344236	-2056.649	1e+05	1.663347e-24	isofetamid_C1_7dpi
isofetamid	7	1	TAACCTACTATATTAACCTCCGCGA_6735	0	1	0.772	-14.59299	1.366431	-2057.968	1e+05	6.060714e-24	isofetamid_C1_7dpi
isofetamid	7	1	TAACCTCCGCGATAGTATCGTATTA_9908	0	1	0.7	-12.90093	1.273428	-2062.587	1e+05	6.449901e-22	isofetamid_C1_7dpi
isofetamid	7	1	TAACCTGGTATCTTTCGATCCTCAA_886	0	1	0.722	-18.04079	1.206732	-2017.757	1e+05	1.676957e-41	isofetamid_C1_7dpi
isofetamid	7	1	TAACGAAGATTAATCTAAATAAGTA_4989	0	1	0.741	-15.55396	1.339453	-2049.739	1e+05	1.577331e-27	isofetamid_C1_7dpi
isofetamid	7	1	TAACGAAGTCTAGCTCTATATCGTA_4812	0	1	0.737	-15.31207	1.324778	-2050.23	1e+05	2.569431e-27	isofetamid_C1_7dpi
isofetamid	7	1	TAACGACGTCGTAGTAGAATTCATA_9804	0	1	0.741	-14.24551	1.358078	-2059.556	1e+05	3.106247e-23	isofetamid_C1_7dpi
isofetamid	7	1	TAACGACTAATTTTATAAGCCCTAA_9016	0	1	0.728	-14.39854	1.338973	-2057.296	1e+05	3.199943e-24	isofetamid_C1_7dpi
isofetamid	7	1	TAACGGCTAACGATATAGACTCTAA_6909	0	1	0.789	-14.69926	1.396259	-2059.274	1e+05	2.24141e-23	isofetamid_C1_7dpi
isofetamid	7	1	TAACTAGTATCGTTTAGACTTACTA_9269	0	1	0.767	-13.93791	1.369069	-2062.182	1e+05	4.252136e-22	isofetamid_C1_7dpi
isofetamid	7	1	TAACTATATTTGCCTTATAATACTA_5588	0	1	0.741	-15.18685	1.338551	-2052.125	1e+05	1.734145e-26	isofetamid_C1_7dpi
isofetamid	7	1	TAACTATCTATCTATATATTACGAA_4109	0	1	0.748	-15.53403	1.325757	-2048.81	1e+05	6.086451e-28	isofetamid_C1_7dpi
isofetamid	7	1	TAACTCCTAGTAAACCCTTAATAAA_4608	0	1	0.759	-15.20006	1.341542	-2052.283	1e+05	1.99091e-26	isofetamid_C1_7dpi
isofetamid	7	1	TAACTCTACGTATAATAAACTACGA_6046	0	1	0.776	-14.70736	1.36826	-2057.377	1e+05	3.326438e-24	isofetamid_C1_7dpi
isofetamid	7	1	TAACTCTTACGCGTATTACGCTATA_8702	0	1	0.713	-13.60562	1.293938	-2059.356	1e+05	2.499147e-23	isofetamid_C1_7dpi
isofetamid	7	1	TAACTTAAGCTCGATTTAAGCTCGA_9150	0	1	0.741	-14.67534	1.364075	-2057.25	1e+05	3.063439e-24	isofetamid_C1_7dpi
isofetamid	7	1	TAACTTAGAGACTAGAAACTTCGGA_3888	0	1	0.744	-16.35501	1.314589	-2042.153	1e+05	7.562584e-31	isofetamid_C1_7dpi
isofetamid	7	1	TAAGAACTTTTCTAGAGCCGCCTTA_5690	0	1	0.737	-14.73902	1.320476	-2053.76	1e+05	8.907347e-26	isofetamid_C1_7dpi
isofetamid	7	1	TAAGAATTAATAAACGACCGCCTTA_5379	0	1	0.698	-13.87481	1.253493	-2054.588	1e+05	2.026379e-25	isofetamid_C1_7dpi
isofetamid	7	1	TAAGACGCTCGCGCCTACGACTATA_8015	0	1	0.746	-14.92903	1.362687	-2055.547	1e+05	5.489326e-25	isofetamid_C1_7dpi
isofetamid	7	1	TAAGACTTAGCGACCCGCTAATTAA_6038	0	1	0.744	-15.13007	1.342755	-2052.815	1e+05	3.472541e-26	isofetamid_C1_7dpi
isofetamid	7	1	TAAGAGCGGGCTAATATAAGTTAAA_5044	0	1	0.761	-15.33511	1.356727	-2052.517	1e+05	2.539906e-26	isofetamid_C1_7dpi
isofetamid	7	1	TAAGATTAACATTCTCCCGCCGGAA_6882	0	1	0.744	-15.21662	1.355304	-2053.163	1e+05	4.977683e-26	isofetamid_C1_7dpi
isofetamid	7	1	TAAGCCCTAGGACGTCCCTTTAGAA_8885	0	1	0.731	-14.398	1.339271	-2057.322	1e+05	3.278626e-24	isofetamid_C1_7dpi
isofetamid	7	1	TAAGCGGGATAATATAGAAGGACGA_9945	0	1	0.718	-13.61035	1.314502	-2060.706	1e+05	9.843244e-23	isofetamid_C1_7dpi
isofetamid	7	1	TAAGCTACCTTTAAGTCGCTCGTAA_7971	0	1	0.774	-14.11069	1.366985	-2061.005	1e+05	1.285571e-22	isofetamid_C1_7dpi
isofetamid	7	1	TAAGCTAGAAGAATAAAAAAGTAAA_5634	0	1	0.733	-15.02284	1.324808	-2052.179	1e+05	1.831497e-26	isofetamid_C1_7dpi
isofetamid	7	1	TAAGCTAGAGTTAGCTAACCTACTA_8996	0	1	0.735	-14.26522	1.34014	-2058.238	1e+05	8.202929e-24	isofetamid_C1_7dpi
isofetamid	7	1	TAAGCTATATATCTAGTATAAAGGA_4373	0	1	0.739	-15.58737	1.326284	-2048.477	1e+05	4.402964e-28	isofetamid_C1_7dpi
isofetamid	7	1	TAAGCTATTTATAGTACTAGTACTA_5708	0	1	0.741	-15.20413	1.340243	-2052.136	1e+05	1.756484e-26	isofetamid_C1_7dpi
isofetamid	7	1	TAAGCTTAATAGACGCTACCCTATA_4775	0	1	0.744	-15.09164	1.324583	-2051.713	1e+05	1.130933e-26	isofetamid_C1_7dpi
isofetamid	7	1	TAAGGGCTCGAGGCTCGTATAGATA_6920	0	1	0.688	-13.46461	1.248135	-2057.029	1e+05	2.374622e-24	isofetamid_C1_7dpi
isofetamid	7	1	TAAGTAAAGAGACGGAAGGTGAGAA_8926	0	1	0.741	-14.82339	1.365446	-2056.405	1e+05	1.310353e-24	isofetamid_C1_7dpi
isofetamid	7	1	TAAGTATAAGGATAGCGTACTAGTA_4209	0	1	0.767	-15.28409	1.345981	-2052.069	1e+05	1.59129e-26	isofetamid_C1_7dpi
isofetamid	7	1	TAAGTATTTAAACGTAGAGCTTAAA_5662	0	1	0.733	-15.02436	1.324985	-2052.182	1e+05	1.837349e-26	isofetamid_C1_7dpi
isofetamid	7	1	TAAGTCCCTTGCTCGCGCCTCGGAA_4603	0	1	0.731	-14.98978	1.303941	-2050.799	1e+05	4.513204e-27	isofetamid_C1_7dpi
isofetamid	7	1	TAAGTCTAGAATAGGATATATACTA_6861	0	1	0.741	-15.07351	1.347844	-2053.555	1e+05	7.359857e-26	isofetamid_C1_7dpi
isofetamid	7	1	TAAGTTACCGTTAAGTCCCTAGTAA_7650	0	1	0.741	-15.02319	1.356568	-2054.508	1e+05	1.93058e-25	isofetamid_C1_7dpi
isofetamid	7	1	TAAGTTCCGTTAGAAAAGGATTACA_6809	0	1	0.735	-15.01376	1.338761	-2053.278	1e+05	5.577406e-26	isofetamid_C1_7dpi
isofetamid	7	1	TAATAAAAGTTACTAAAGGGAGTAA_4902	0	1	0.754	-15.25534	1.343745	-2052.074	1e+05	1.62724e-26	isofetamid_C1_7dpi
isofetamid	7	1	TAATAAATAACGAAGATAGGTAGAA_6968	0	1	0.733	-14.93815	1.336278	-2053.593	1e+05	7.659365e-26	isofetamid_C1_7dpi
isofetamid	7	1	TAATAATAAATAACGAAGATAGGTA_6960	0	1	0.733	-14.93815	1.336278	-2053.593	1e+05	7.659365e-26	isofetamid_C1_7dpi
isofetamid	7	1	TAATAATAATACTACTAAGGATATA_5032	0	1	0.761	-15.1795	1.351256	-2053.135	1e+05	4.712468e-26	isofetamid_C1_7dpi
isofetamid	7	1	TAATAATATATTCGGGTATATAATA_5454	0	1	0.744	-15.30971	1.341691	-2051.546	1e+05	9.688047e-27	isofetamid_C1_7dpi
isofetamid	7	1	TAATACCTTCTTTTTCCCGGTCGTA_7675	0	1	0.772	-14.48515	1.374494	-2059.169	1e+05	2.041052e-23	isofetamid_C1_7dpi
isofetamid	7	1	TAATACGTTAATAGAAGCTATAATA_8182	0	1	0.7	-13.77615	1.282539	-2057.414	1e+05	3.554221e-24	isofetamid_C1_7dpi
isofetamid	7	1	TAATACTAAACTAAAGAAGGACCTA_9347	0	1	0.733	-14.32674	1.346024	-2058.238	1e+05	8.261139e-24	isofetamid_C1_7dpi
isofetamid	7	1	TAATACTATCTTTCCCTTCTCTAGA_5066	0	1	0.739	-15.24915	1.329599	-2051.029	1e+05	5.742435e-27	isofetamid_C1_7dpi
isofetamid	7	1	TAATAGACCTAGAAATAGACCCGAA_5524	0	1	0.737	-15.23918	1.334745	-2051.485	1e+05	9.135666e-27	isofetamid_C1_7dpi
isofetamid	7	1	TAATAGACGCTACCCTATAATACTA_5050	0	1	0.741	-14.93788	1.321791	-2052.532	1e+05	2.580302e-26	isofetamid_C1_7dpi
isofetamid	7	1	TAATAGCGAAGTAATAAGCGGTATA_6124	0	1	0.724	-14.73379	1.310991	-2053.074	1e+05	4.505953e-26	isofetamid_C1_7dpi
isofetamid	7	1	TAATAGGGTATATTAAGAAGGTAAA_4913	0	1	0.737	-15.38496	1.329097	-2050.072	1e+05	2.198087e-27	isofetamid_C1_7dpi
isofetamid	7	1	TAATAGTAGTTTATATCGATAGGGA_5880	0	1	0.737	-15.1875	1.336287	-2051.946	1e+05	1.453855e-26	isofetamid_C1_7dpi
isofetamid	7	1	TAATATAAGTTAAAGATAATATAGA_4777	0	1	0.761	-15.3237	1.351986	-2052.243	1e+05	1.922298e-26	isofetamid_C1_7dpi
isofetamid	7	1	TAATATAGAAGGACGAGATATAGGA_5184	0	1	0.741	-15.49341	1.341784	-2050.325	1e+05	2.846531e-27	isofetamid_C1_7dpi
isofetamid	7	1	TAATATAGAGCTTTTCTTAAGTATA_4425	0	1	0.754	-15.48754	1.34125	-2050.34	1e+05	2.840952e-27	isofetamid_C1_7dpi
isofetamid	7	1	TAATATAGCTATAATTATCGTATAA_9213	0	1	0.752	-14.57057	1.373449	-2058.542	1e+05	1.116784e-23	isofetamid_C1_7dpi
isofetamid	7	1	TAATATAGTAGGTTAATATATATAA_8165	0	1	0.774	-14.25251	1.374186	-2060.586	1e+05	8.477542e-23	isofetamid_C1_7dpi
isofetamid	7	1	TAATATATTCGGGTATATAATAATA_5455	0	1	0.744	-15.30971	1.341691	-2051.546	1e+05	9.688047e-27	isofetamid_C1_7dpi
isofetamid	7	1	TAATATTAAAGAAGGGAAAATACTA_7050	0	1	0.737	-15.14524	1.348144	-2053.102	1e+05	4.690684e-26	isofetamid_C1_7dpi
isofetamid	7	1	TAATATTAATAGTATAGTCGTACTA_9691	0	1	0.722	-13.95368	1.326361	-2059.295	1e+05	2.386621e-23	isofetamid_C1_7dpi
isofetamid	7	1	TAATATTATTTTGTCTATATAGCGA_7613	0	1	0.741	-14.88602	1.351651	-2055.047	1e+05	3.309332e-25	isofetamid_C1_7dpi
isofetamid	7	1	TAATATTCTAGTAATATAACTACTA_6983	0	1	0.737	-15.01478	1.343368	-2053.61	1e+05	7.794016e-26	isofetamid_C1_7dpi
isofetamid	7	1	TAATCGTATTCCTCTAAAGTACCGA_5412	0	1	0.739	-15.36645	1.338378	-2050.912	1e+05	5.135552e-27	isofetamid_C1_7dpi
isofetamid	7	1	TAATCTATTTAGATAAGATCGGCTA_4674	0	1	0.739	-15.3351	1.326587	-2050.217	1e+05	2.532618e-27	isofetamid_C1_7dpi
isofetamid	7	1	TAATCTCCTTCTAGAGATCCTTTAA_4792	0	1	0.737	-15.22832	1.32206	-2050.588	1e+05	3.672375e-27	isofetamid_C1_7dpi
isofetamid	7	1	TAATCTTAGAAGCGCCAACGCAGCA_8489	0	1	0.746	-14.91216	1.367208	-2055.967	1e+05	8.398068e-25	isofetamid_C1_7dpi
isofetamid	7	1	TAATTAAAGAGAATAAGCGGGATAA_5430	0	1	0.744	-15.44771	1.345747	-2050.934	1e+05	5.252196e-27	isofetamid_C1_7dpi
isofetamid	7	1	TAATTAAGAAAGTTTATAAGGTAAA_5917	0	1	0.767	-14.86311	1.361011	-2055.883	1e+05	7.454536e-25	isofetamid_C1_7dpi
isofetamid	7	1	TAATTACGTATTAGCTAGCGGCGAA_9768	0	1	0.772	-14.38355	1.398415	-2061.289	1e+05	1.756024e-22	isofetamid_C1_7dpi
isofetamid	7	1	TAATTACTAGCTAAGTTTACTATAA_7201	0	1	0.765	-14.68886	1.367034	-2057.395	1e+05	3.440885e-24	isofetamid_C1_7dpi
isofetamid	7	1	TAATTAGATTTTCGTAATATATAGA_4309	0	1	0.746	-15.43457	1.32806	-2049.666	1e+05	1.444457e-27	isofetamid_C1_7dpi
isofetamid	7	1	TAATTAGCGGGTCGCTAAGTCTTAA_6039	0	1	0.744	-15.13007	1.342755	-2052.815	1e+05	3.472541e-26	isofetamid_C1_7dpi
isofetamid	7	1	TAATTAGTATATACTCGTATATATA_6404	0	1	0.733	-14.8266	1.326046	-2053.582	1e+05	7.515905e-26	isofetamid_C1_7dpi
isofetamid	7	1	TAATTATAATTAAGAAAGTTTATAA_4830	0	1	0.772	-15.24261	1.363975	-2053.658	1e+05	7.920826e-26	isofetamid_C1_7dpi
isofetamid	7	1	TAATTATAATTATAGAAAGGACTAA_6548	0	1	0.772	-14.97208	1.377403	-2056.319	1e+05	1.162608e-24	isofetamid_C1_7dpi
isofetamid	7	1	TAATTATACTATCTAGATCGCTATA_9753	0	1	0.769	-14.14577	1.386513	-2061.99	1e+05	3.539934e-22	isofetamid_C1_7dpi
isofetamid	7	1	TAATTATAGAAAGGACTAACTCCTA_6550	0	1	0.772	-14.97208	1.377403	-2056.319	1e+05	1.162608e-24	isofetamid_C1_7dpi
isofetamid	7	1	TAATTCGATTGAGGATCGAAAGATA_324	0	1	0.72	-18.35144	1.186708	-2012.551	1e+05	8.965354e-44	isofetamid_C1_7dpi
isofetamid	7	1	TAATTCGCCGCTAGCTAATACGTAA_9084	0	1	0.787	-15.01659	1.432809	-2059.645	1e+05	3.352835e-23	isofetamid_C1_7dpi
isofetamid	7	1	TAATTTAGTAGGGAACGTTATACGA_4148	0	1	0.739	-15.69635	1.323803	-2047.53	1e+05	1.697601e-28	isofetamid_C1_7dpi
isofetamid	7	1	TAATTTCAACGGAGACCAGTACCGA_5874	0	1	0.746	-15.0443	1.340917	-2053.248	1e+05	5.346937e-26	isofetamid_C1_7dpi
isofetamid	7	1	TACAACACCGGTCTGACGACCGTCA_1635	0	1	0.737	-17.58945	1.234545	-2024.783	1e+05	1.931281e-38	isofetamid_C1_7dpi
isofetamid	7	1	TACAACGCTTCGACTTGGAGCTTCA_2388	0	1	0.728	-17.05128	1.233891	-2029	1e+05	1.33786e-36	isofetamid_C1_7dpi
