## Supplementary Tables for "High-throughput discovery of emerging antifungal resistance in crop pathogens": Table S17.csv (part 9 of 9)

Fungicide	dpi	concentration	rs	allele1	allele0	af	beta	se	logl_H1	l_remle	p_wald	fungicide_ID
isofetamid	7	1	TACAATCACATTTGCACGCACTCCA_2065	0	1	0.707	-17.33554	1.210516	-2024.044	1e+05	9.329733e-39	isofetamid_C1_7dpi
isofetamid	7	1	TACAATGTTTATTTCCATCCGTTGA_7475	0	1	0.752	-14.63374	1.353147	-2056.787	1e+05	1.880681e-24	isofetamid_C1_7dpi
isofetamid	7	1	TACACAGTAGCCAAGGGCATCTACA_8567	0	1	0.75	-14.4979	1.358801	-2058.029	1e+05	6.608255e-24	isofetamid_C1_7dpi
isofetamid	7	1	TACACCAGCTCGAACAACTACCGTA_3085	0	1	0.735	-16.80771	1.26185	-2033.839	1e+05	1.742336e-34	isofetamid_C1_7dpi
isofetamid	7	1	TACACCGGATCCGCTTATATATAAA_6685	0	1	0.776	-14.73057	1.376154	-2057.757	1e+05	4.903156e-24	isofetamid_C1_7dpi
isofetamid	7	1	TACATCATGTCAGATTGGTTGGCTA_2289	0	1	0.731	-17.30129	1.23962	-2027.644	1e+05	3.443312e-37	isofetamid_C1_7dpi
isofetamid	7	1	TACATGATGACGAACAAGCAGGTGA_440	0	1	0.72	-18.37696	1.192502	-2013.094	1e+05	1.553178e-43	isofetamid_C1_7dpi
isofetamid	7	1	TACCAGCCAAAACGTACCGTGCAAA_2576	0	1	0.726	-16.91415	1.236066	-2030.318	1e+05	5.041684e-36	isofetamid_C1_7dpi
isofetamid	7	1	TACCAGGGCAGTGCGTTGCTCCGAA_1919	0	1	0.737	-17.21082	1.23445	-2027.802	1e+05	3.985967e-37	isofetamid_C1_7dpi
isofetamid	7	1	TACCAGGGCTCGTAGCGACGCTGAA_9549	0	1	0.75	-14.43474	1.371084	-2059.23	1e+05	2.234233e-23	isofetamid_C1_7dpi
isofetamid	7	1	TACCAGGTTATCTGCGGACGATAGA_2061	0	1	0.711	-17.19761	1.211507	-2025.293	1e+05	3.254134e-38	isofetamid_C1_7dpi
isofetamid	7	1	TACCAGTTGCTGTCTGGACTATAGA_2351	0	1	0.735	-16.97952	1.238555	-2030.079	1e+05	3.936115e-36	isofetamid_C1_7dpi
isofetamid	7	1	TACCATCAAATCTATAGCGGAAACA_8671	0	1	0.744	-14.35911	1.349015	-2058.246	1e+05	8.233083e-24	isofetamid_C1_7dpi
isofetamid	7	1	TACCATCGACCACTTCCACCACAGA_8076	0	1	0.752	-14.68932	1.362135	-2057.044	1e+05	2.453235e-24	isofetamid_C1_7dpi
isofetamid	7	1	TACCATCTTCGCAGCCCTTCTCGCA_1068	0	1	0.733	-17.74216	1.217144	-2021.513	1e+05	7.208499e-40	isofetamid_C1_7dpi
isofetamid	7	1	TACCCGATCCCTTAACTTACTACTA_9839	0	1	0.752	-13.9688	1.360198	-2061.422	1e+05	2.008728e-22	isofetamid_C1_7dpi
isofetamid	7	1	TACCCTAACCCCTCGGGGTCTAGAA_5606	0	1	0.737	-15.26679	1.336646	-2051.444	1e+05	8.780645e-27	isofetamid_C1_7dpi
isofetamid	7	1	TACCCTACTCCTCTCCTCTCTCTAA_7662	0	1	0.748	-13.80093	1.32132	-2059.97	1e+05	4.548074e-23	isofetamid_C1_7dpi
isofetamid	7	1	TACCGACTAGTACGTCGTTAAGGTA_8764	0	1	0.737	-14.47184	1.347332	-2057.406	1e+05	3.56044e-24	isofetamid_C1_7dpi
isofetamid	7	1	TACCGCTTATTACTTCGCTATTATA_6125	0	1	0.724	-14.73379	1.310991	-2053.074	1e+05	4.505953e-26	isofetamid_C1_7dpi
isofetamid	7	1	TACCGTAAGCGGACTTAAGTACTAA_9790	0	1	0.744	-14.10115	1.354879	-2060.253	1e+05	6.239046e-23	isofetamid_C1_7dpi
isofetamid	7	1	TACCGTAGACGATTACCAGAAATAA_2122	0	1	0.735	-16.96867	1.231803	-2029.436	1e+05	2.053766e-36	isofetamid_C1_7dpi
isofetamid	7	1	TACCGTCCCTGTCTCGCGGCGAACA_730	0	1	0.72	-18.33633	1.20251	-2014.736	1e+05	8.114644e-43	isofetamid_C1_7dpi
isofetamid	7	1	TACCTAAGGCGACCTATATAGTAGA_5162	0	1	0.739	-15.39576	1.336153	-2050.545	1e+05	3.548042e-27	isofetamid_C1_7dpi
isofetamid	7	1	TACCTAGGGAGATAGGTACTTAAGA_9069	0	1	0.759	-14.52799	1.376841	-2059.036	1e+05	1.823351e-23	isofetamid_C1_7dpi
isofetamid	7	1	TACCTATCTCCCTAGGTAGTTTATA_8527	0	1	0.761	-14.7171	1.378532	-2057.975	1e+05	6.258558e-24	isofetamid_C1_7dpi
isofetamid	7	1	TACCTCGTCAGTTTCACTAAAGGGA_3169	0	1	0.731	-16.56281	1.254391	-2034.956	1e+05	5.34404e-34	isofetamid_C1_7dpi
isofetamid	7	1	TACCTCTCTTAATACGCCGACGATA_6136	0	1	0.761	-14.38077	1.338294	-2057.406	1e+05	3.424755e-24	isofetamid_C1_7dpi
isofetamid	7	1	TACCTGGTAAGCGGAGCATGACCGA_3568	0	1	0.728	-16.46576	1.26339	-2036.583	1e+05	2.761556e-33	isofetamid_C1_7dpi
isofetamid	7	1	TACCTTATAAACTTTCTTAATTATA_6275	0	1	0.772	-14.8068	1.367995	-2056.725	1e+05	1.737089e-24	isofetamid_C1_7dpi
isofetamid	7	1	TACGAGAGTAATAATAATACTACTA_5374	0	1	0.759	-15.04033	1.349684	-2053.928	1e+05	1.047516e-25	isofetamid_C1_7dpi
isofetamid	7	1	TACGAGCGACTTAAAGGTAGCTTAA_7974	0	1	0.774	-14.11069	1.366985	-2061.005	1e+05	1.285571e-22	isofetamid_C1_7dpi
isofetamid	7	1	TACGAGTATATACTAATTAGTATAA_9972	0	1	0.726	-13.59483	1.32216	-2061.313	1e+05	1.805992e-22	isofetamid_C1_7dpi
isofetamid	7	1	TACGAGTCTCCTTCCTAGCTTACTA_6413	0	1	0.735	-15.11805	1.337771	-2052.515	1e+05	2.587858e-26	isofetamid_C1_7dpi
isofetamid	7	1	TACGATACTACGAGCTTACGACGTA_9728	0	1	0.713	-13.31713	1.296233	-2061.39	1e+05	1.941397e-22	isofetamid_C1_7dpi
isofetamid	7	1	TACGCCAGGAGGAATGGAATAGCTA_2920	0	1	0.735	-17.05979	1.263318	-2032.057	1e+05	2.91921e-35	isofetamid_C1_7dpi
isofetamid	7	1	TACGCGCCGTGGCGAAAGTAGGAAA_3161	0	1	0.731	-16.45699	1.251749	-2035.502	1e+05	9.223726e-34	isofetamid_C1_7dpi
isofetamid	7	1	TACGCGTAAGAGTTAATAACTACTA_9732	0	1	0.692	-12.94047	1.265725	-2061.811	1e+05	2.957905e-22	isofetamid_C1_7dpi
isofetamid	7	1	TACGCTATACTACGACGCCTTCGAA_9051	0	1	0.737	-14.36596	1.346703	-2058.039	1e+05	6.730184e-24	isofetamid_C1_7dpi
isofetamid	7	1	TACGCTATCCTTATACTTAAATATA_4203	0	1	0.767	-15.28409	1.345981	-2052.069	1e+05	1.59129e-26	isofetamid_C1_7dpi
isofetamid	7	1	TACGCTTGAGGATACCTATCAATCA_2790	0	1	0.718	-16.72484	1.234336	-2031.617	1e+05	1.870051e-35	isofetamid_C1_7dpi
isofetamid	7	1	TACGCTTTTCCCTCGTATCTCGAAA_8422	0	1	0.731	-14.6733	1.342538	-2055.771	1e+05	6.896796e-25	isofetamid_C1_7dpi
isofetamid	7	1	TACGGATCAAGACGACACGACCAGA_9358	0	1	0.737	-14.20803	1.346713	-2059.043	1e+05	1.84754e-23	isofetamid_C1_7dpi
isofetamid	7	1	TACGGCTATGTCGTGGGCCGTAGTA_2531	0	1	0.728	-17.12062	1.240609	-2029.18	1e+05	1.611405e-36	isofetamid_C1_7dpi
isofetamid	7	1	TACGGGTTAGGCCTACAAATACGGA_5887	0	1	0.791	-14.92869	1.396189	-2057.868	1e+05	5.42547e-24	isofetamid_C1_7dpi
isofetamid	7	1	TACGGTACGATTATGTACTTATCGA_161	0	1	0.722	-18.54746	1.19177	-2011.539	1e+05	3.259161e-44	isofetamid_C1_7dpi
isofetamid	7	1	TACGTAATAAAGTCGTAGTACTTAA_7491	0	1	0.696	-13.49463	1.262192	-2057.855	1e+05	5.47389e-24	isofetamid_C1_7dpi
isofetamid	7	1	TACGTAGAGTTATATACTAATATAA_7557	0	1	0.761	-14.44129	1.357842	-2058.337	1e+05	8.872175e-24	isofetamid_C1_7dpi
isofetamid	7	1	TACTAAACTAAAGAAGGACCTAGAA_7920	0	1	0.731	-14.67079	1.3373	-2055.418	1e+05	4.817751e-25	isofetamid_C1_7dpi
isofetamid	7	1	TACTAAAGGGAGTAAGAGCGGGCTA_4624	0	1	0.759	-15.40204	1.349462	-2051.536	1e+05	9.455053e-27	isofetamid_C1_7dpi
isofetamid	7	1	TACTACCATCAAATCTATAGCGGAA_9237	0	1	0.746	-14.33215	1.358341	-2059.036	1e+05	1.830731e-23	isofetamid_C1_7dpi
isofetamid	7	1	TACTACCCTAGATACTAATATATAA_7112	0	1	0.737	-14.98101	1.34389	-2053.869	1e+05	1.011905e-25	isofetamid_C1_7dpi
isofetamid	7	1	TACTACCTCGTAGCTACCTTAACGA_8505	0	1	0.746	-14.78476	1.362971	-2056.487	1e+05	1.412719e-24	isofetamid_C1_7dpi
isofetamid	7	1	TACTACTCGCACAAGCTTTTCTTCA_7887	0	1	0.746	-14.61809	1.350831	-2056.72	1e+05	1.770283e-24	isofetamid_C1_7dpi
isofetamid	7	1	TACTAGACTATACTCTACTTCGATA_7090	0	1	0.731	-14.54482	1.322402	-2055.182	1e+05	3.756881e-25	isofetamid_C1_7dpi
isofetamid	7	1	TACTAGCCTTACGAGTATTACGATA_9991	0	1	0.75	-13.27614	1.334053	-2064.076	1e+05	2.864027e-21	isofetamid_C1_7dpi
isofetamid	7	1	TACTAGGAGTTAGTCCTTTCTATAA_8192	0	1	0.767	-14.53695	1.376946	-2059	1e+05	1.736333e-23	isofetamid_C1_7dpi
isofetamid	7	1	TACTAGGCTATTCGACCGATAGGGA_8186	0	1	0.722	-13.88857	1.304638	-2058.242	1e+05	8.135256e-24	isofetamid_C1_7dpi
isofetamid	7	1	TACTAGGGACTTAACGGTAACTTAA_8216	0	1	0.739	-14.84845	1.355572	-2055.561	1e+05	5.583332e-25	isofetamid_C1_7dpi
isofetamid	7	1	TACTAGTACTAGGTCGCGAGTTCTA_4163	0	1	0.741	-15.68652	1.326533	-2047.82	1e+05	2.270921e-28	isofetamid_C1_7dpi
isofetamid	7	1	TACTAGTACTATAAATAGCTTAATA_6425	0	1	0.722	-14.21353	1.29559	-2055.438	1e+05	4.807443e-25	isofetamid_C1_7dpi
isofetamid	7	1	TACTAGTTAATATTACTATTAGATA_4591	0	1	0.748	-15.19784	1.328494	-2051.301	1e+05	7.458027e-27	isofetamid_C1_7dpi
isofetamid	7	1	TACTATAAGCTATATATCTAGTATA_4870	0	1	0.737	-15.39317	1.328272	-2049.952	1e+05	1.94776e-27	isofetamid_C1_7dpi
isofetamid	7	1	TACTATACGCTATCTTTAGTAGTAA_7788	0	1	0.694	-13.54755	1.266021	-2057.769	1e+05	5.043621e-24	isofetamid_C1_7dpi
isofetamid	7	1	TACTATATAAACGCTAACGCCCCTA_6471	0	1	0.735	-15.13393	1.339651	-2052.549	1e+05	2.681867e-26	isofetamid_C1_7dpi
isofetamid	7	1	TACTATATAGGTCGCCTTAGGTATA_5160	0	1	0.739	-15.39576	1.336153	-2050.545	1e+05	3.548042e-27	isofetamid_C1_7dpi
isofetamid	7	1	TACTATATTAACCTCCGCGATAGTA_5702	0	1	0.774	-14.77743	1.364973	-2056.71	1e+05	1.700577e-24	isofetamid_C1_7dpi
isofetamid	7	1	TACTATATTTACTAGCTATTCTTAA_8152	0	1	0.748	-14.36404	1.346678	-2058.064	1e+05	6.802102e-24	isofetamid_C1_7dpi
isofetamid	7	1	TACTATTCTAACTAAGCTTAGCCTA_4066	0	1	0.744	-15.8345	1.325969	-2046.76	1e+05	7.79845e-29	isofetamid_C1_7dpi
isofetamid	7	1	TACTCATCGCTGCAAGGGATCCGAA_2341	0	1	0.728	-16.62032	1.223863	-2031.34	1e+05	1.388205e-35	isofetamid_C1_7dpi
isofetamid	7	1	TACTCCCTTTAGTAACTTTTATTAA_5267	0	1	0.752	-15.02412	1.3401	-2053.33	1e+05	5.751982e-26	isofetamid_C1_7dpi
isofetamid	7	1	TACTCCTAAGCTAGAAGAATAAAAA_5814	0	1	0.733	-14.99656	1.325411	-2052.4	1e+05	2.289413e-26	isofetamid_C1_7dpi
isofetamid	7	1	TACTCGCTGATCTATCTATTGACCA_481	0	1	0.718	-18.14765	1.188412	-2014.521	1e+05	6.476723e-43	isofetamid_C1_7dpi
isofetamid	7	1	TACTCGTATTACTTATTTAGATTAA_4972	0	1	0.741	-15.55396	1.339453	-2049.739	1e+05	1.577331e-27	isofetamid_C1_7dpi
isofetamid	7	1	TACTCGTCGAGGTCTCGGACTACTA_6264	0	1	0.737	-15.21596	1.340585	-2052.078	1e+05	1.665814e-26	isofetamid_C1_7dpi
isofetamid	7	1	TACTCGTCTTCTTAGTATACCGAGA_4820	0	1	0.791	-15.15696	1.388637	-2055.95	1e+05	7.832433e-25	isofetamid_C1_7dpi
isofetamid	7	1	TACTCTACTACGGTAATAGTAAGTA_6098	0	1	0.737	-15.12419	1.336204	-2052.361	1e+05	2.206652e-26	isofetamid_C1_7dpi
isofetamid	7	1	TACTCTAGATAGCGCTATTACGGAA_6808	0	1	0.713	-14.34163	1.296318	-2054.618	1e+05	2.128025e-25	isofetamid_C1_7dpi
isofetamid	7	1	TACTCTTCCACGAGACCTTCGAGCA_8353	0	1	0.748	-14.86867	1.366669	-2056.209	1e+05	1.0681e-24	isofetamid_C1_7dpi
isofetamid	7	1	TACTGCTGCGTTGGCGCTTCTAAGA_8228	0	1	0.744	-14.99572	1.365489	-2055.313	1e+05	4.355794e-25	isofetamid_C1_7dpi
isofetamid	7	1	TACTGGCGTCACCCTAAGCGGCGGA_589	0	1	0.718	-18.22231	1.1929	-2014.465	1e+05	6.146779e-43	isofetamid_C1_7dpi
isofetamid	7	1	TACTGGTCTCCGTTGAAATTATCGA_5381	0	1	0.748	-15.26409	1.344451	-2052.06	1e+05	1.619287e-26	isofetamid_C1_7dpi
isofetamid	7	1	TACTTAAATACTACTTAGAGGTATA_5939	0	1	0.767	-14.96338	1.364594	-2055.49	1e+05	5.034384e-25	isofetamid_C1_7dpi
isofetamid	7	1	TACTTACTAGTACGCTATCCTTATA_4208	0	1	0.767	-15.28409	1.345981	-2052.069	1e+05	1.59129e-26	isofetamid_C1_7dpi
isofetamid	7	1	TACTTAGAGGTATACTCCGTCTATA_9749	0	1	0.772	-14.04251	1.38524	-2062.537	1e+05	6.114605e-22	isofetamid_C1_7dpi
isofetamid	7	1	TACTTATAGTTAGTTTACCTATATA_8783	0	1	0.726	-13.90844	1.316909	-2058.956	1e+05	1.677147e-23	isofetamid_C1_7dpi
isofetamid	7	1	TACTTCGCGATTAGATTATACCTAA_4227	0	1	0.741	-15.64433	1.326863	-2048.136	1e+05	3.119072e-28	isofetamid_C1_7dpi
isofetamid	7	1	TACTTCGGATCCCTTGCAGCGATGA_1957	0	1	0.731	-16.79074	1.219422	-2029.5	1e+05	2.179388e-36	isofetamid_C1_7dpi
isofetamid	7	1	TACTTTACCTTATAAACTTTCTTAA_5919	0	1	0.767	-14.86311	1.361011	-2055.883	1e+05	7.454536e-25	isofetamid_C1_7dpi
isofetamid	7	1	TACTTTCTCGCTTCTTTAAGCTCTA_4922	0	1	0.735	-15.17675	1.320921	-2050.847	1e+05	4.773584e-27	isofetamid_C1_7dpi
isofetamid	7	1	TAGAAAAGGATTACAAAGCAGAAGA_6816	0	1	0.735	-15.01376	1.338761	-2053.278	1e+05	5.577406e-26	isofetamid_C1_7dpi
isofetamid	7	1	TAGAAAATCAAACATGCGCCTGATA_6597	0	1	0.741	-14.86537	1.338627	-2054.253	1e+05	1.474398e-25	isofetamid_C1_7dpi
isofetamid	7	1	TAGAAACTTCGGAATAGTTAATAAA_4170	0	1	0.739	-15.57733	1.321131	-2048.133	1e+05	3.106504e-28	isofetamid_C1_7dpi
isofetamid	7	1	TAGAACTAAGAGATACCTTCTAAGA_7642	0	1	0.724	-14.40837	1.318569	-2055.801	1e+05	7.033832e-25	isofetamid_C1_7dpi
isofetamid	7	1	TAGAACTACTCCTAAGCTAGAAGAA_5093	0	1	0.735	-15.18675	1.323569	-2050.983	1e+05	5.48513e-27	isofetamid_C1_7dpi
isofetamid	7	1	TAGAAGCGGTTCTCGTAGTTACTAA_8364	0	1	0.724	-14.06824	1.31496	-2057.781	1e+05	5.144457e-24	isofetamid_C1_7dpi
isofetamid	7	1	TAGAAGGAACTACTAAAAGCATCGA_7328	0	1	0.733	-14.82883	1.33624	-2054.31	1e+05	1.575421e-25	isofetamid_C1_7dpi
isofetamid	7	1	TAGAAGGAGTACTAACGGCTAACGA_8905	0	1	0.784	-14.19927	1.39647	-2062.294	1e+05	4.726306e-22	isofetamid_C1_7dpi
isofetamid	7	1	TAGACAACGTATCAATGCACACCCA_598	0	1	0.718	-18.19509	1.192474	-2014.642	1e+05	7.336984e-43	isofetamid_C1_7dpi
isofetamid	7	1	TAGACCCGAATATAGATCTAGACTA_9493	0	1	0.72	-13.75854	1.315763	-2059.84	1e+05	4.109013e-23	isofetamid_C1_7dpi
isofetamid	7	1	TAGACCTATCTTAGTAGGTTAGCTA_7503	0	1	0.741	-14.90082	1.351042	-2054.908	1e+05	2.876811e-25	isofetamid_C1_7dpi
isofetamid	7	1	TAGACGACGTAGCTATTAAGGTCGA_5969	0	1	0.769	-15.03814	1.370183	-2055.403	1e+05	4.617975e-25	isofetamid_C1_7dpi
isofetamid	7	1	TAGACGATTACCAGAAATAACACGA_2058	0	1	0.735	-16.93194	1.228933	-2029.416	1e+05	2.008202e-36	isofetamid_C1_7dpi
isofetamid	7	1	TAGACGGATAGGACGACGAGGACGA_8721	0	1	0.776	-14.57888	1.397251	-2060.046	1e+05	4.987509e-23	isofetamid_C1_7dpi
isofetamid	7	1	TAGAGAAGGGAAAGATAGTATTATA_5060	0	1	0.739	-15.24915	1.329599	-2051.029	1e+05	5.742435e-27	isofetamid_C1_7dpi
isofetamid	7	1	TAGAGATCTGCGAGCTGAAGGGAAA_8914	0	1	0.741	-14.82339	1.365446	-2056.405	1e+05	1.310353e-24	isofetamid_C1_7dpi
isofetamid	7	1	TAGAGTAGATATAATAGGACAAATA_4036	0	1	0.744	-15.8933	1.323681	-2046.165	1e+05	4.285614e-29	isofetamid_C1_7dpi
isofetamid	7	1	TAGAGTTAGCTAACCTACTAAGATA_9495	0	1	0.728	-13.97731	1.331734	-2059.508	1e+05	2.948389e-23	isofetamid_C1_7dpi
isofetamid	7	1	TAGAGTTAGTAAAGTCGGTAAAGGA_6464	0	1	0.716	-14.46686	1.299565	-2054.014	1e+05	1.159864e-25	isofetamid_C1_7dpi
isofetamid	7	1	TAGATAGATATATATATCTATATAA_7296	0	1	0.75	-14.81373	1.353969	-2055.687	1e+05	6.239289e-25	isofetamid_C1_7dpi
isofetamid	7	1	TAGATAGTTACTCTAGTATCTAATA_4737	0	1	0.746	-15.12661	1.327832	-2051.727	1e+05	1.146558e-26	isofetamid_C1_7dpi
isofetamid	7	1	TAGATATATAGCTTATAGTAATCTA_4869	0	1	0.737	-15.39317	1.328272	-2049.952	1e+05	1.94776e-27	isofetamid_C1_7dpi
isofetamid	7	1	TAGATATCGTATCGGTCTACGAGAA_7129	0	1	0.733	-14.92303	1.3377	-2053.796	1e+05	9.407499e-26	isofetamid_C1_7dpi
isofetamid	7	1	TAGATGCCCTTGGCTACTGTGTATA_7277	0	1	0.748	-14.80773	1.351028	-2055.517	1e+05	5.264715e-25	isofetamid_C1_7dpi
isofetamid	7	1	TAGATGTTCTCGTAGACCGATACGA_9924	0	1	0.735	-14.21765	1.352757	-2059.376	1e+05	2.603175e-23	isofetamid_C1_7dpi
isofetamid	7	1	TAGATTATACCTAAGGCGACCTATA_4237	0	1	0.741	-15.64433	1.326863	-2048.136	1e+05	3.119072e-28	isofetamid_C1_7dpi
isofetamid	7	1	TAGATTATAGTCCCTATCGATATAA_8623	0	1	0.711	-13.65746	1.292677	-2058.926	1e+05	1.622943e-23	isofetamid_C1_7dpi
isofetamid	7	1	TAGATTTCTAACTCTAATTTATAGA_4466	0	1	0.739	-15.39364	1.322763	-2049.521	1e+05	1.254112e-27	isofetamid_C1_7dpi
isofetamid	7	1	TAGATTTTCGTAATATATAGATAGA_4300	0	1	0.746	-15.43457	1.32806	-2049.666	1e+05	1.444457e-27	isofetamid_C1_7dpi
isofetamid	7	1	TAGCAGCTACCATCGACCACTTCCA_7430	0	1	0.748	-14.75915	1.351687	-2055.876	1e+05	7.558405e-25	isofetamid_C1_7dpi
isofetamid	7	1	TAGCAGGGAAGGCCTGTCGAGGCCA_3672	0	1	0.726	-16.13178	1.261831	-2038.945	1e+05	2.960486e-32	isofetamid_C1_7dpi
isofetamid	7	1	TAGCATCGAGGAGTGCTGAGTGGCA_2432	0	1	0.739	-17.02289	1.24508	-2030.441	1e+05	5.654705e-36	isofetamid_C1_7dpi
isofetamid	7	1	TAGCCCCGGCGAGACTACCCTACTA_6026	0	1	0.737	-15.168	1.336973	-2052.127	1e+05	1.745229e-26	isofetamid_C1_7dpi
isofetamid	7	1	TAGCCCTTTTTCGTATCGCTAGCTA_6907	0	1	0.784	-14.7997	1.393472	-2058.474	1e+05	1.007247e-23	isofetamid_C1_7dpi
isofetamid	7	1	TAGCCTATATAAATCTTCCCGACTA_7840	0	1	0.733	-14.68429	1.339029	-2055.455	1e+05	4.993564e-25	isofetamid_C1_7dpi
isofetamid	7	1	TAGCCTTCTTCGGCGACCGACCCTA_8878	0	1	0.776	-14.17559	1.383235	-2061.62	1e+05	2.408843e-22	isofetamid_C1_7dpi
isofetamid	7	1	TAGCGCAGCTGCCGTCCAGACAATA_7917	0	1	0.78	-13.9853	1.370639	-2062.01	1e+05	3.507669e-22	isofetamid_C1_7dpi
isofetamid	7	1	TAGCGCTCTAGAGAAGGGAAAGATA_6392	0	1	0.737	-14.90433	1.332089	-2053.515	1e+05	7.023661e-26	isofetamid_C1_7dpi
isofetamid	7	1	TAGCGTAGTGCATCATGAGTCGCAA_3711	0	1	0.739	-16.36484	1.282945	-2039.216	1e+05	3.889563e-32	isofetamid_C1_7dpi
isofetamid	7	1	TAGCGTATACTTAATATATACGATA_8867	0	1	0.75	-14.33308	1.357046	-2058.951	1e+05	1.669307e-23	isofetamid_C1_7dpi
isofetamid	7	1	TAGCGTTGACCCTCCAGGACTCGAA_3381	0	1	0.731	-16.67808	1.262954	-2034.933	1e+05	5.254591e-34	isofetamid_C1_7dpi
isofetamid	7	1	TAGCTAACTCTAGCTTACCCTTATA_7434	0	1	0.735	-14.55091	1.330876	-2055.751	1e+05	6.670374e-25	isofetamid_C1_7dpi
isofetamid	7	1	TAGCTATAATTATCGTATAAATAAA_9252	0	1	0.724	-13.46725	1.305289	-2061.028	1e+05	1.341533e-22	isofetamid_C1_7dpi
isofetamid	7	1	TAGCTATTAAGGTCGAACTCTTAGA_9442	0	1	0.767	-14.33524	1.386506	-2060.841	1e+05	1.116719e-22	isofetamid_C1_7dpi
isofetamid	7	1	TAGCTATTCTTAACTCTTAGTTTAA_7386	0	1	0.744	-14.50146	1.33713	-2056.523	1e+05	1.44058e-24	isofetamid_C1_7dpi
isofetamid	7	1	TAGCTGCTACCGATGTTGGCACCGA_8515	0	1	0.744	-14.39507	1.347121	-2057.89	1e+05	5.746346e-24	isofetamid_C1_7dpi
isofetamid	7	1	TAGCTTAAGTTACTAAGGGTAGTAA_6584	0	1	0.722	-13.87817	1.285731	-2056.979	1e+05	2.249932e-24	isofetamid_C1_7dpi
isofetamid	7	1	TAGCTTAATAATATATTCGGGTATA_7077	0	1	0.746	-14.98443	1.352474	-2054.473	1e+05	1.849326e-25	isofetamid_C1_7dpi
isofetamid	7	1	TAGCTTACTAAAGGTCCTAACTATA_6363	0	1	0.739	-15.09727	1.340298	-2052.845	1e+05	3.592719e-26	isofetamid_C1_7dpi
isofetamid	7	1	TAGCTTATAGTAATCTATTTAGATA_4881	0	1	0.737	-15.39317	1.328272	-2049.952	1e+05	1.94776e-27	isofetamid_C1_7dpi
isofetamid	7	1	TAGCTTCGTCGGGCTCTGTGGTGGA_8059	0	1	0.752	-14.68932	1.362135	-2057.044	1e+05	2.453235e-24	isofetamid_C1_7dpi
isofetamid	7	1	TAGGAACACCTAATATAGACCCGGA_6211	0	1	0.735	-15.05099	1.332861	-2052.596	1e+05	2.796108e-26	isofetamid_C1_7dpi
isofetamid	7	1	TAGGACAAATAGATTCTTAGATAGA_5804	0	1	0.744	-15.13186	1.340872	-2052.664	1e+05	2.980333e-26	isofetamid_C1_7dpi
isofetamid	7	1	TAGGACACTCAAGCCGGAGAAGGGA_8826	0	1	0.741	-14.83563	1.36465	-2056.273	1e+05	1.146545e-24	isofetamid_C1_7dpi
isofetamid	7	1	TAGGAGTAGTTCTACTATAGGCCTA_4497	0	1	0.739	-15.56249	1.328629	-2048.832	1e+05	6.306819e-28	isofetamid_C1_7dpi
isofetamid	7	1	TAGGCCTACAAATACGGATTAGATA_6998	0	1	0.787	-14.70566	1.394902	-2059.145	1e+05	1.973926e-23	isofetamid_C1_7dpi
isofetamid	7	1	TAGGCCTTAACTACTCGTAGCTATA_9904	0	1	0.72	-13.12584	1.297616	-2062.717	1e+05	7.343646e-22	isofetamid_C1_7dpi
isofetamid	7	1	TAGGCGAAGAGCCATTTACCAGCCA_2998	0	1	0.718	-16.52091	1.235509	-2033.34	1e+05	1.05449e-34	isofetamid_C1_7dpi
isofetamid	7	1	TAGGCGCTCTAATAGGAGGCCGCGA_4419	0	1	0.739	-15.57811	1.326939	-2048.592	1e+05	4.946588e-28	isofetamid_C1_7dpi
isofetamid	7	1	TAGGCTAGAGGGGTAGCTATAGAAA_6532	0	1	0.735	-15.13393	1.339651	-2052.549	1e+05	2.681867e-26	isofetamid_C1_7dpi
isofetamid	7	1	TAGGCTATTAAACGAGTTAAACTAA_5726	0	1	0.737	-15.32449	1.339461	-2051.271	1e+05	7.398895e-27	isofetamid_C1_7dpi
isofetamid	7	1	TAGGGAACGTTATACGAGACTACTA_4143	0	1	0.739	-15.69635	1.323803	-2047.53	1e+05	1.697601e-28	isofetamid_C1_7dpi
isofetamid	7	1	TAGGGACTTAACGGTAACTTAACGA_8218	0	1	0.739	-14.84845	1.355572	-2055.561	1e+05	5.583332e-25	isofetamid_C1_7dpi
isofetamid	7	1	TAGGGCTACTCTTTTACCTTCTTAA_4568	0	1	0.739	-15.5754	1.330244	-2048.872	1e+05	6.571188e-28	isofetamid_C1_7dpi
isofetamid	7	1	TAGGGCTCTATTACTCGGAAGCTAA_9642	0	1	0.733	-14.07233	1.340339	-2059.477	1e+05	2.861136e-23	isofetamid_C1_7dpi
isofetamid	7	1	TAGGGCTTATAAAATTAGTCGTTAA_7995	0	1	0.733	-14.76836	1.343136	-2055.198	1e+05	3.869207e-25	isofetamid_C1_7dpi
isofetamid	7	1	TAGGGTAGAGGTCGACTAGGCTAGA_7453	0	1	0.728	-14.67806	1.329354	-2054.801	1e+05	2.580154e-25	isofetamid_C1_7dpi
isofetamid	7	1	TAGGGTAGCGTCTATTAAGCTTAGA_5900	0	1	0.746	-14.83934	1.334466	-2054.129	1e+05	1.289953e-25	isofetamid_C1_7dpi
isofetamid	7	1	TAGGGTAGTATTTTCCCTTCTTTAA_7038	0	1	0.737	-15.14524	1.348144	-2053.102	1e+05	4.690684e-26	isofetamid_C1_7dpi
isofetamid	7	1	TAGGGTATATTAAGAAGGTAAAAGA_4551	0	1	0.739	-15.5754	1.330244	-2048.872	1e+05	6.571188e-28	isofetamid_C1_7dpi
isofetamid	7	1	TAGGGTGTACTACTCCGGGCCTAAA_4434	0	1	0.754	-15.57367	1.343935	-2049.969	1e+05	1.961139e-27	isofetamid_C1_7dpi
isofetamid	7	1	TAGGTAGTATTAGAAGGAATATATA_9892	0	1	0.778	-13.81401	1.387636	-2064.051	1e+05	2.786085e-21	isofetamid_C1_7dpi
isofetamid	7	1	TAGGTCGCGGCGTTATTATACTATA_5821	0	1	0.739	-15.05034	1.333858	-2052.68	1e+05	3.027705e-26	isofetamid_C1_7dpi
isofetamid	7	1	TAGGTTTCGCCACAATTCTGGGACA_1856	0	1	0.718	-17.39067	1.216997	-2024.357	1e+05	1.270146e-38	isofetamid_C1_7dpi
isofetamid	7	1	TAGTAAAGTCGGTAAAGGAATCGAA_7863	0	1	0.722	-14.397	1.319187	-2055.917	1e+05	7.932397e-25	isofetamid_C1_7dpi
isofetamid	7	1	TAGTAACGTATAATAGTAGCGTAAA_5724	0	1	0.737	-15.32449	1.339461	-2051.271	1e+05	7.398895e-27	isofetamid_C1_7dpi
isofetamid	7	1	TAGTACTAATAATAAATAACGAAGA_8178	0	1	0.728	-14.64075	1.336416	-2055.549	1e+05	5.506202e-25	isofetamid_C1_7dpi
isofetamid	7	1	TAGTACTAGGGCTCTATTACTCGGA_5079	0	1	0.728	-14.95575	1.309771	-2051.482	1e+05	9.029633e-27	isofetamid_C1_7dpi
isofetamid	7	1	TAGTACTAGGTCGCGAGTTCTACTA_4162	0	1	0.741	-15.68652	1.326533	-2047.82	1e+05	2.270921e-28	isofetamid_C1_7dpi
isofetamid	7	1	TAGTACTCGGAATCGCGAATGTGGA_8617	0	1	0.748	-14.5353	1.359087	-2057.809	1e+05	5.311868e-24	isofetamid_C1_7dpi
isofetamid	7	1	TAGTAGAACTACTCCTAAGCTAGAA_5098	0	1	0.735	-15.18675	1.323569	-2050.983	1e+05	5.48513e-27	isofetamid_C1_7dpi
isofetamid	7	1	TAGTAGGGAACGTTATACGAGACTA_4141	0	1	0.739	-15.69635	1.323803	-2047.53	1e+05	1.697601e-28	isofetamid_C1_7dpi
isofetamid	7	1	TAGTAGGGGCGTTAGCGTTTATATA_6468	0	1	0.735	-15.13393	1.339651	-2052.549	1e+05	2.681867e-26	isofetamid_C1_7dpi
isofetamid	7	1	TAGTAGTAACTTACGAGCGACTTAA_6676	0	1	0.793	-15.02355	1.411671	-2058.291	1e+05	8.358403e-24	isofetamid_C1_7dpi
isofetamid	7	1	TAGTAGTAGTATTCTAAGCTTAATA_4156	0	1	0.746	-15.3871	1.322129	-2049.524	1e+05	1.246912e-27	isofetamid_C1_7dpi
isofetamid	7	1	TAGTATATAACTCTACGTATAATAA_7555	0	1	0.761	-14.44129	1.357842	-2058.337	1e+05	8.872175e-24	isofetamid_C1_7dpi
isofetamid	7	1	TAGTATCGTGAAGCTCCAAGTCGAA_2389	0	1	0.728	-17.05128	1.233891	-2029	1e+05	1.33786e-36	isofetamid_C1_7dpi
isofetamid	7	1	TAGTATCTAATAGTAATATTAACTA_5075	0	1	0.746	-15.08128	1.331456	-2052.303	1e+05	2.052031e-26	isofetamid_C1_7dpi
isofetamid	7	1	TAGTCCGAGACCTCGACGAGTAGAA_6268	0	1	0.737	-15.21596	1.340585	-2052.078	1e+05	1.665814e-26	isofetamid_C1_7dpi
isofetamid	7	1	TAGTCCTTTCTATAATTATAATTAA_6551	0	1	0.772	-14.97208	1.377403	-2056.319	1e+05	1.162608e-24	isofetamid_C1_7dpi
isofetamid	7	1	TAGTCGGAGCCGCGGTATAGGAAGA_9617	0	1	0.696	-13.01244	1.269798	-2061.612	1e+05	2.418982e-22	isofetamid_C1_7dpi
isofetamid	7	1	TAGTCGGCGTAAGAGGGACCTAGCA_6536	0	1	0.739	-14.87801	1.33588	-2053.968	1e+05	1.108132e-25	isofetamid_C1_7dpi
isofetamid	7	1	TAGTCGTAGGCGCGAGCGTCTTATA_8018	0	1	0.746	-14.92903	1.362687	-2055.547	1e+05	5.489326e-25	isofetamid_C1_7dpi
isofetamid	7	1	TAGTGCTAGGTCCCTCTTACGCCGA_5998	0	1	0.741	-15.04286	1.337494	-2053.001	1e+05	4.182231e-26	isofetamid_C1_7dpi
isofetamid	7	1	TAGTGTATGGCTCATCTTCGAAACA_7229	0	1	0.744	-15.08366	1.355294	-2054.028	1e+05	1.187255e-25	isofetamid_C1_7dpi
isofetamid	7	1	TAGTTACTCTAGTATCTAATAGTAA_4522	0	1	0.744	-15.27167	1.325163	-2050.542	1e+05	3.487146e-27	isofetamid_C1_7dpi
isofetamid	7	1	TAGTTATAGTAAACTTAGCTAGTAA_8190	0	1	0.763	-14.51304	1.370484	-2058.722	1e+05	1.315356e-23	isofetamid_C1_7dpi
isofetamid	7	1	TAGTTCCGTAATAGCGCTATCTAGA_7342	0	1	0.711	-14.17215	1.294513	-2055.626	1e+05	5.873687e-25	isofetamid_C1_7dpi
isofetamid	7	1	TAGTTCCTAGATATAGTCTCGGATA_6799	0	1	0.733	-14.87802	1.332008	-2053.678	1e+05	8.318616e-26	isofetamid_C1_7dpi
isofetamid	7	1	TAGTTCTAGAGCAACGCGCCCTTCA_7305	0	1	0.748	-14.80968	1.351488	-2055.537	1e+05	5.371146e-25	isofetamid_C1_7dpi
isofetamid	7	1	TAGTTGTTCGAGCTGGTGTAGCGAA_3242	0	1	0.733	-16.61788	1.260143	-2035.114	1e+05	6.269031e-34	isofetamid_C1_7dpi
isofetamid	7	1	TAGTTTAGTATTATAAGCCCTAGGA_9349	0	1	0.733	-14.32674	1.346024	-2058.238	1e+05	8.261139e-24	isofetamid_C1_7dpi
isofetamid	7	1	TAGTTTATATCGATAGGGACTATAA_5331	0	1	0.739	-15.37243	1.337471	-2050.802	1e+05	4.599254e-27	isofetamid_C1_7dpi
isofetamid	7	1	TATAAAGGAGAAAGAGCTATACTAA_5679	0	1	0.741	-15.12872	1.337485	-2052.431	1e+05	2.358507e-26	isofetamid_C1_7dpi
isofetamid	7	1	TATAAATATCTATATTACCTACCGA_6555	0	1	0.733	-14.94353	1.331518	-2053.208	1e+05	5.182586e-26	isofetamid_C1_7dpi
isofetamid	7	1	TATAAATTAGAGTTAGAAATCTATA_4919	0	1	0.741	-15.17354	1.327439	-2051.376	1e+05	8.101586e-27	isofetamid_C1_7dpi
isofetamid	7	1	TATAACCTCTCGTATATTACGAAAA_7577	0	1	0.746	-14.99486	1.359619	-2054.911	1e+05	2.887255e-25	isofetamid_C1_7dpi
isofetamid	7	1	TATAAGATACTCGACTAATTATATA_6461	0	1	0.722	-14.35486	1.301204	-2054.898	1e+05	2.805592e-25	isofetamid_C1_7dpi
isofetamid	7	1	TATAAGCGATACTATAATATATATA_6563	0	1	0.735	-14.86228	1.331068	-2053.716	1e+05	8.61345e-26	isofetamid_C1_7dpi
isofetamid	7	1	TATAATCTAACGAAGATTAATCTAA_4961	0	1	0.741	-15.55396	1.339453	-2049.739	1e+05	1.577331e-27	isofetamid_C1_7dpi
isofetamid	7	1	TATAATTAGTCGAGTATCTTATAAA_6462	0	1	0.722	-14.35486	1.301204	-2054.898	1e+05	2.805592e-25	isofetamid_C1_7dpi
isofetamid	7	1	TATACGATTCCTAGTCCTCTCTATA_4095	0	1	0.75	-15.59727	1.329383	-2048.669	1e+05	5.280087e-28	isofetamid_C1_7dpi
isofetamid	7	1	TATACTAATTTAGGCCTATAGTAGA_5274	0	1	0.744	-15.31057	1.339633	-2051.385	1e+05	8.229868e-27	isofetamid_C1_7dpi
isofetamid	7	1	TATACTAGTAGTAACTTACGAGCGA_5700	0	1	0.793	-15.21132	1.408059	-2056.911	1e+05	2.079627e-24	isofetamid_C1_7dpi
isofetamid	7	1	TATACTTTTTATTAACTATTCCGAA_4342	0	1	0.748	-15.39458	1.329624	-2050.061	1e+05	2.146025e-27	isofetamid_C1_7dpi
isofetamid	7	1	TATAGAAACTTCGCCTACTATATAA_8013	0	1	0.728	-14.503	1.330337	-2056.019	1e+05	8.794648e-25	isofetamid_C1_7dpi
isofetamid	7	1	TATAGAAAGGACTAACTCCTAGTAA_8195	0	1	0.767	-14.53695	1.376946	-2059	1e+05	1.736333e-23	isofetamid_C1_7dpi
isofetamid	7	1	TATAGAAGGACGAGATATAGGAACA_5141	0	1	0.739	-15.46945	1.337956	-2050.189	1e+05	2.482978e-27	isofetamid_C1_7dpi
isofetamid	7	1	TATAGAGCTAGACTTCGTTAAGAAA_4803	0	1	0.737	-15.31207	1.324778	-2050.23	1e+05	2.569431e-27	isofetamid_C1_7dpi
isofetamid	7	1	TATAGAGTAGATATAATAGGACAAA_4052	0	1	0.744	-15.8933	1.323681	-2046.165	1e+05	4.285614e-29	isofetamid_C1_7dpi
isofetamid	7	1	TATAGATATATATATCTATCTAAGA_6115	0	1	0.75	-15.07979	1.349	-2053.609	1e+05	7.688879e-26	isofetamid_C1_7dpi
isofetamid	7	1	TATAGATTTGATGGTAGTACTCGGA_9243	0	1	0.746	-14.33215	1.358341	-2059.036	1e+05	1.830731e-23	isofetamid_C1_7dpi
isofetamid	7	1	TATAGCTATAATTATCGTATAAATA_9165	0	1	0.75	-14.54534	1.369268	-2058.423	1e+05	9.902609e-24	isofetamid_C1_7dpi
isofetamid	7	1	TATAGCTTATAGTAATCTATTTAGA_4871	0	1	0.737	-15.39317	1.328272	-2049.952	1e+05	1.94776e-27	isofetamid_C1_7dpi
isofetamid	7	1	TATAGCTTCTATTAACGTATTAGAA_8595	0	1	0.698	-13.64171	1.28103	-2058.206	1e+05	7.894187e-24	isofetamid_C1_7dpi
isofetamid	7	1	TATAGGTCCCTTAGTATATCCGAGA_6241	0	1	0.735	-15.04058	1.332677	-2052.651	1e+05	2.95636e-26	isofetamid_C1_7dpi
isofetamid	7	1	TATAGTACTAATAATAAATAACGAA_8179	0	1	0.728	-14.64075	1.336416	-2055.549	1e+05	5.506202e-25	isofetamid_C1_7dpi
isofetamid	7	1	TATAGTATCGCTTATAGTATAATAA_6564	0	1	0.735	-14.86228	1.331068	-2053.716	1e+05	8.61345e-26	isofetamid_C1_7dpi
isofetamid	7	1	TATAGTTTCGAGATACGAGGGAAAA_8423	0	1	0.731	-14.6733	1.342538	-2055.771	1e+05	6.896796e-25	isofetamid_C1_7dpi
isofetamid	7	1	TATATAACCTCTCGTATATTACGAA_7581	0	1	0.746	-14.99486	1.359619	-2054.911	1e+05	2.887255e-25	isofetamid_C1_7dpi
isofetamid	7	1	TATATACGTAAGACTTAACTAGGGA_5112	0	1	0.733	-14.96448	1.315396	-2051.859	1e+05	1.318062e-26	isofetamid_C1_7dpi
isofetamid	7	1	TATATACTAATAGGGTATATTAAGA_5445	0	1	0.737	-15.32511	1.33506	-2050.933	1e+05	5.249181e-27	isofetamid_C1_7dpi
isofetamid	7	1	TATATACTAATATAATACTAATAGA_9885	0	1	0.748	-14.15863	1.363702	-2060.465	1e+05	7.728492e-23	isofetamid_C1_7dpi
isofetamid	7	1	TATATAGATATATATATCTATCTAA_6112	0	1	0.75	-15.07979	1.349	-2053.609	1e+05	7.688879e-26	isofetamid_C1_7dpi
isofetamid	7	1	TATATAGTATAATAATAGTATCGAA_8882	0	1	0.733	-13.71878	1.317023	-2060.194	1e+05	5.787576e-23	isofetamid_C1_7dpi
isofetamid	7	1	TATATATATTAACCTACTATATTAA_8173	0	1	0.774	-14.25251	1.374186	-2060.586	1e+05	8.477542e-23	isofetamid_C1_7dpi
isofetamid	7	1	TATATATCCTATTCTAGACTTAAGA_7661	0	1	0.737	-14.71651	1.342126	-2055.469	1e+05	5.050497e-25	isofetamid_C1_7dpi
isofetamid	7	1	TATATCGATAGGGACTATAATCTAA_9127	0	1	0.709	-13.51826	1.292122	-2059.801	1e+05	3.925387e-23	isofetamid_C1_7dpi
isofetamid	7	1	TATATTAAGTATACGCTAATTACGA_8304	0	1	0.754	-14.42211	1.357899	-2058.453	1e+05	1.00589e-23	isofetamid_C1_7dpi
isofetamid	7	1	TATATTACGAAAATCTAAAGGTCGA_5438	0	1	0.741	-15.50634	1.345292	-2050.506	1e+05	3.424779e-27	isofetamid_C1_7dpi
isofetamid	7	1	TATATTAGCGCTCTAGAGAAGGGAA_5351	0	1	0.739	-15.06344	1.328242	-2052.173	1e+05	1.811134e-26	isofetamid_C1_7dpi
isofetamid	7	1	TATATTCCTTCTAATACTACCTAAA_9894	0	1	0.778	-13.81401	1.387636	-2064.051	1e+05	2.786085e-21	isofetamid_C1_7dpi
isofetamid	7	1	TATATTTCCCTAGTTACGAGCTTAA_7657	0	1	0.688	-13.33038	1.252289	-2058.255	1e+05	8.186079e-24	isofetamid_C1_7dpi
isofetamid	7	1	TATCCGACGTATATTTGTAATCTAA_8959	0	1	0.737	-13.84062	1.326249	-2060.028	1e+05	4.905823e-23	isofetamid_C1_7dpi
isofetamid	7	1	TATCCGGAAGGCTGTCAGCTGAAGA_8127	0	1	0.746	-14.59518	1.352163	-2056.958	1e+05	2.250744e-24	isofetamid_C1_7dpi
isofetamid	7	1	TATCCTCAAGCGTACCTCAGCTGAA_1932	0	1	0.72	-17.40476	1.220992	-2024.706	1e+05	1.803317e-38	isofetamid_C1_7dpi
isofetamid	7	1	TATCGATCCCTAATTTAGCGCCGAA_9788	0	1	0.683	-12.82266	1.256231	-2061.949	1e+05	3.398587e-22	isofetamid_C1_7dpi
isofetamid	7	1	TATCTAGTACTATACCGGCTACGAA_7161	0	1	0.733	-14.93189	1.338317	-2053.783	1e+05	9.284222e-26	isofetamid_C1_7dpi
isofetamid	7	1	TATCTATATAACTATACTTAAGAAA_5601	0	1	0.748	-15.13263	1.344073	-2052.9	1e+05	3.767205e-26	isofetamid_C1_7dpi
isofetamid	7	1	TATCTCATGCCAGGAACAATATCAA_7518	0	1	0.78	-14.02885	1.367301	-2061.537	1e+05	2.174966e-22	isofetamid_C1_7dpi
isofetamid	7	1	TATCTGCGGACGATAGATGGAAAGA_2005	0	1	0.705	-17.18919	1.204632	-2024.559	1e+05	1.558896e-38	isofetamid_C1_7dpi
isofetamid	7	1	TATGAGTCCGGCCTGACACAGTTCA_3624	0	1	0.737	-15.88169	1.261526	-2040.799	1e+05	1.87791e-31	isofetamid_C1_7dpi
isofetamid	7	1	TATGATGGCCGTATTTGCGCTGTAA_8008	0	1	0.737	-14.4995	1.338683	-2056.635	1e+05	1.628089e-24	isofetamid_C1_7dpi
isofetamid	7	1	TATGCTCCATTATGAGAGCTGGACA_1127	0	1	0.722	-17.87628	1.210562	-2019.599	1e+05	1.066516e-40	isofetamid_C1_7dpi
isofetamid	7	1	TATGCTGAGCTCGATGGAATGCGCA_3937	0	1	0.776	-15.21337	1.324873	-2050.96	1e+05	5.067415e-27	isofetamid_C1_7dpi
isofetamid	7	1	TATGGGAAGTAGACTACTACTCGCA_6695	0	1	0.752	-14.66383	1.344374	-2055.987	1e+05	8.358787e-25	isofetamid_C1_7dpi
isofetamid	7	1	TATGTACTTATCGAGCGGCTCACCA_282	0	1	0.722	-18.54746	1.19177	-2011.539	1e+05	3.259161e-44	isofetamid_C1_7dpi
isofetamid	7	1	TATGTCGTGGGCCGTAGTATCGTGA_2702	0	1	0.726	-16.95077	1.242975	-2030.767	1e+05	7.952466e-36	isofetamid_C1_7dpi
isofetamid	7	1	TATTAACCGCGGCCTCTTAGAAGAA_5394	0	1	0.776	-14.9721	1.369892	-2055.813	1e+05	6.904039e-25	isofetamid_C1_7dpi
isofetamid	7	1	TATTAAGGTCGAACTCTTAGAAGAA_9438	0	1	0.767	-14.33524	1.386506	-2060.841	1e+05	1.116719e-22	isofetamid_C1_7dpi
isofetamid	7	1	TATTAATATTAAAGAAGGGAAAATA_9650	0	1	0.724	-14.06214	1.331912	-2058.973	1e+05	1.729323e-23	isofetamid_C1_7dpi
isofetamid	7	1	TATTACGAATCGCTATTAGCGTCGA_8706	0	1	0.774	-14.22859	1.380893	-2061.151	1e+05	1.504444e-22	isofetamid_C1_7dpi
isofetamid	7	1	TATTACTCTCGTAGTCCTCGTTAGA_9339	0	1	0.735	-13.85536	1.330885	-2060.236	1e+05	6.083764e-23	isofetamid_C1_7dpi
isofetamid	7	1	TATTACTTCGCTATTATAGGCGCGA_4482	0	1	0.739	-15.43994	1.324826	-2049.367	1e+05	1.076612e-27	isofetamid_C1_7dpi
isofetamid	7	1	TATTAGTACCCTTAGGGCTTATAAA_7879	0	1	0.733	-14.72934	1.340992	-2055.3	1e+05	4.281192e-25	isofetamid_C1_7dpi
isofetamid	7	1	TATTAGTAGTTATATTACTAGAATA_6530	0	1	0.735	-15.13393	1.339651	-2052.549	1e+05	2.681867e-26	isofetamid_C1_7dpi
isofetamid	7	1	TATTAGTATATAACTCTACGTATAA_7559	0	1	0.761	-14.44129	1.357842	-2058.337	1e+05	8.872175e-24	isofetamid_C1_7dpi
isofetamid	7	1	TATTAGTATATAATTAATACCGGAA_5478	0	1	0.737	-15.31015	1.336095	-2051.112	1e+05	6.288834e-27	isofetamid_C1_7dpi
isofetamid	7	1	TATTATAAGGCAAATATAGTTAGGA_5585	0	1	0.741	-15.18685	1.338551	-2052.125	1e+05	1.734145e-26	isofetamid_C1_7dpi
isofetamid	7	1	TATTATACGTAGAGTTATATACTAA_7561	0	1	0.761	-14.44129	1.357842	-2058.337	1e+05	8.872175e-24	isofetamid_C1_7dpi
isofetamid	7	1	TATTATACTATAAGCGATACTATAA_6560	0	1	0.735	-14.86228	1.331068	-2053.716	1e+05	8.61345e-26	isofetamid_C1_7dpi
isofetamid	7	1	TATTATAGTATCGCTTATAGTATAA_6559	0	1	0.735	-14.86228	1.331068	-2053.716	1e+05	8.61345e-26	isofetamid_C1_7dpi
isofetamid	7	1	TATTATATCTACTCTATAAATTAGA_4060	0	1	0.746	-15.78616	1.324816	-2047.002	1e+05	9.909579e-29	isofetamid_C1_7dpi
isofetamid	7	1	TATTATTAGTACTATATCTATACGA_7998	0	1	0.692	-13.47382	1.263978	-2058.121	1e+05	7.189445e-24	isofetamid_C1_7dpi
isofetamid	7	1	TATTCATTCCAGAGAGCTAACAGGA_3012	0	1	0.737	-16.76054	1.261126	-2034.129	1e+05	2.323401e-34	isofetamid_C1_7dpi
isofetamid	7	1	TATTCCGATACCATACTGTAGCGGA_1773	0	1	0.741	-17.21362	1.235416	-2027.892	1e+05	4.340305e-37	isofetamid_C1_7dpi
isofetamid	7	1	TATTCGAGATCCGGTTAGTGTGAAA_2612	0	1	0.726	-16.61581	1.230633	-2032.094	1e+05	2.979748e-35	isofetamid_C1_7dpi
isofetamid	7	1	TATTCTAGACTTAAGAAGGCTCTAA_9944	0	1	0.716	-13.69146	1.31563	-2060.258	1e+05	6.287781e-23	isofetamid_C1_7dpi
isofetamid	7	1	TATTGCCCGCCATGGCTGATCTCCA_3401	0	1	0.737	-16.75305	1.272263	-2035.295	1e+05	7.55564e-34	isofetamid_C1_7dpi
isofetamid	7	1	TATTGCGAGCCATGAGCCGTAGACA_934	0	1	0.72	-18.00677	1.204779	-2017.797	1e+05	1.746312e-41	isofetamid_C1_7dpi
isofetamid	7	1	TATTGGAGAGCTCACCTGCTTGGCA_814	0	1	0.726	-17.63255	1.201164	-2020.49	1e+05	2.570192e-40	isofetamid_C1_7dpi
isofetamid	7	1	TATTTGTAATCTAACTAACTAGTAA_8589	0	1	0.744	-13.98905	1.333748	-2059.584	1e+05	3.131353e-23	isofetamid_C1_7dpi
isofetamid	7	1	TATTTTGCAACAAGGCCGGAACTCA_2773	0	1	0.731	-16.43736	1.239879	-2034.455	1e+05	3.193183e-34	isofetamid_C1_7dpi
isofetamid	7	1	TATTTTTGCCTACTTTACCTTATAA_4454	0	1	0.759	-15.43806	1.345781	-2051.021	1e+05	5.616652e-27	isofetamid_C1_7dpi
isofetamid	7	1	TCAAAGGCCCCGCCACGGGTCCTGA_1213	0	1	0.722	-17.73858	1.210039	-2020.678	1e+05	3.144208e-40	isofetamid_C1_7dpi
isofetamid	7	1	TCAAAGTGCTCGCCGTAGAATCGCA_9552	0	1	0.75	-14.43474	1.371084	-2059.23	1e+05	2.234233e-23	isofetamid_C1_7dpi
isofetamid	7	1	TCAACGCCACGCAAACCGGACCCGA_1258	0	1	0.713	-17.85488	1.205892	-2019.197	1e+05	7.165775e-41	isofetamid_C1_7dpi
isofetamid	7	1	TCAAGCACCGACAGACGTAGCGAAA_8654	0	1	0.759	-14.60044	1.37457	-2058.438	1e+05	9.978888e-24	isofetamid_C1_7dpi
isofetamid	7	1	TCAAGTCCATTATGCTCCATTATGA_2216	0	1	0.716	-17.24463	1.220358	-2025.928	1e+05	6.167031e-38	isofetamid_C1_7dpi
isofetamid	7	1	TCAAGTGAAGAATTGTTCAGTGCAA_4532	0	1	0.778	-14.61778	1.346023	-2056.438	1e+05	1.266564e-24	isofetamid_C1_7dpi
isofetamid	7	1	TCAAGTGAGATTCTTCCAAGCCAAA_1816	0	1	0.731	-17.59198	1.232845	-2024.562	1e+05	1.55623e-38	isofetamid_C1_7dpi
isofetamid	7	1	TCAAGTGTCCCAGAATTGTGGCGAA_1954	0	1	0.716	-17.22204	1.213509	-2025.329	1e+05	3.361902e-38	isofetamid_C1_7dpi
isofetamid	7	1	TCAATAGATAGATCAGCGAGTAAGA_488	0	1	0.718	-18.14765	1.188412	-2014.521	1e+05	6.476723e-43	isofetamid_C1_7dpi
isofetamid	7	1	TCAATCTATCCCACAACTTTGCGAA_1838	0	1	0.724	-17.28198	1.220661	-2025.669	1e+05	4.713832e-38	isofetamid_C1_7dpi
isofetamid	7	1	TCAATCTCTCGCCTCTCAGCTTCGA_9314	0	1	0.739	-14.62049	1.362735	-2057.504	1e+05	3.961844e-24	isofetamid_C1_7dpi
isofetamid	7	1	TCAATTCTCGCAACACAAACGCCAA_6649	0	1	0.78	-14.0799	1.358108	-2060.645	1e+05	8.793845e-23	isofetamid_C1_7dpi
isofetamid	7	1	TCACAAAACATCCTCCGAGTCATCA_5625	0	1	0.741	-15.08918	1.335858	-2052.573	1e+05	2.716051e-26	isofetamid_C1_7dpi
isofetamid	7	1	TCACAAGCAGACAGCAAGATGGCGA_7079	0	1	0.778	-13.97569	1.356689	-2061.197	1e+05	1.537629e-22	isofetamid_C1_7dpi
isofetamid	7	1	TCACAGAGAGGCAAGACGCATGCGA_8792	0	1	0.739	-14.34748	1.345347	-2058.069	1e+05	6.905592e-24	isofetamid_C1_7dpi
isofetamid	7	1	TCACAGCGCACCTTGCCGGATTGAA_2557	0	1	0.709	-16.97855	1.220968	-2028.139	1e+05	5.70023e-37	isofetamid_C1_7dpi
isofetamid	7	1	TCACATGCTGGAGGTATTCCATGCA_6621	0	1	0.78	-14.0799	1.358108	-2060.645	1e+05	8.793845e-23	isofetamid_C1_7dpi
isofetamid	7	1	TCACCAACTGGCAGGCGCCAGCGAA_661	0	1	0.718	-18.21667	1.194143	-2014.673	1e+05	7.58409e-43	isofetamid_C1_7dpi
isofetamid	7	1	TCACCGCCGCTGTCGTGCTTCACGA_9699	0	1	0.733	-13.60669	1.323743	-2061.347	1e+05	1.857574e-22	isofetamid_C1_7dpi
isofetamid	7	1	TCACGACGGAGTGCCGCTGACCAGA_3678	0	1	0.731	-16.22369	1.270074	-2039.044	1e+05	3.274523e-32	isofetamid_C1_7dpi
isofetamid	7	1	TCACGATGCGATTCTACGGCGAGCA_4905	0	1	0.746	-15.46022	1.340334	-2050.441	1e+05	3.179821e-27	isofetamid_C1_7dpi
isofetamid	7	1	TCACGCTAAGTCCCACCACAGTCCA_456	0	1	0.72	-18.34522	1.192124	-2013.316	1e+05	1.939522e-43	isofetamid_C1_7dpi
isofetamid	7	1	TCACGGCTAGGAATGTTGCCTTTCA_9864	0	1	0.797	-15.09582	1.464939	-2061.125	1e+05	1.493804e-22	isofetamid_C1_7dpi
isofetamid	7	1	TCACGTACCGTCCGTTGACTCTTCA_7853	0	1	0.784	-13.86516	1.371335	-2062.788	1e+05	7.63447e-22	isofetamid_C1_7dpi
isofetamid	7	1	TCACTTTGACTTCGACTTCACCAAA_3075	0	1	0.735	-16.39146	1.251681	-2036.002	1e+05	1.515235e-33	isofetamid_C1_7dpi
isofetamid	7	1	TCAGATACAGTCAAAGGTTCTCGAA_9814	0	1	0.741	-14.13263	1.354103	-2060.004	1e+05	4.865226e-23	isofetamid_C1_7dpi
isofetamid	7	1	TCAGCCAGTCTGCTTTCTTCGTCCA_2948	0	1	0.731	-16.73067	1.251488	-2033.372	1e+05	1.086857e-34	isofetamid_C1_7dpi
isofetamid	7	1	TCAGCCCCGAGCGCTGGACCCAAGA_3734	0	1	0.733	-15.99434	1.267247	-2040.487	1e+05	1.387557e-31	isofetamid_C1_7dpi
isofetamid	7	1	TCAGGAAAGAGAGTGCAAGGCAGGA_5255	0	1	0.756	-13.93253	1.307945	-2058.225	1e+05	7.678504e-24	isofetamid_C1_7dpi
isofetamid	7	1	TCAGGCGCATGTTTGATTTTCTAGA_6598	0	1	0.741	-14.86537	1.338627	-2054.253	1e+05	1.474398e-25	isofetamid_C1_7dpi
isofetamid	7	1	TCAGTGTTGATGGGAGATGGCAAGA_7711	0	1	0.744	-14.70309	1.349283	-2056.065	1e+05	9.169878e-25	isofetamid_C1_7dpi
isofetamid	7	1	TCAGTTTCACTAAAGGGAGCCGACA_3176	0	1	0.731	-16.56281	1.254391	-2034.956	1e+05	5.34404e-34	isofetamid_C1_7dpi
isofetamid	7	1	TCATACTTCATGTCCCGCATGTCCA_210	0	1	0.722	-18.54746	1.19177	-2011.539	1e+05	3.259161e-44	isofetamid_C1_7dpi
isofetamid	7	1	TCATAGAACGGTCCAGCGGCGGCCA_9845	0	1	0.741	-14.16381	1.355913	-2059.926	1e+05	4.503497e-23	isofetamid_C1_7dpi
isofetamid	7	1	TCATCACGATGCGATTCTACGGCGA_6054	0	1	0.748	-15.15227	1.348645	-2053.106	1e+05	4.647595e-26	isofetamid_C1_7dpi
isofetamid	7	1	TCATCGGTGGACGACAGCTCCCGGA_3417	0	1	0.731	-16.69392	1.264164	-2034.933	1e+05	5.259871e-34	isofetamid_C1_7dpi
isofetamid	7	1	TCATCTTCGAAACATTTCTCTCGCA_7958	0	1	0.741	-14.86191	1.355111	-2055.445	1e+05	4.953083e-25	isofetamid_C1_7dpi
isofetamid	7	1	TCATGCCAGGAACAATATCAATCAA_7522	0	1	0.78	-14.02885	1.367301	-2061.537	1e+05	2.174966e-22	isofetamid_C1_7dpi
isofetamid	7	1	TCATGTCCCGCATGTCCAGCTCTCA_230	0	1	0.722	-18.54746	1.19177	-2011.539	1e+05	3.259161e-44	isofetamid_C1_7dpi
isofetamid	7	1	TCATTCCTCGAATCCAAAGCTGTCA_2569	0	1	0.733	-16.80399	1.240087	-2031.619	1e+05	1.852083e-35	isofetamid_C1_7dpi
isofetamid	7	1	TCCAAATGTGATACACCAGCTGAGA_3598	0	1	0.733	-16.36581	1.268535	-2037.839	1e+05	9.726381e-33	isofetamid_C1_7dpi
isofetamid	7	1	TCCAACGCGGTGGCAAAACCAAAGA_3453	0	1	0.739	-16.34039	1.265667	-2037.762	1e+05	8.912515e-33	isofetamid_C1_7dpi
isofetamid	7	1	TCCAAGCCAAACACTCTCCAGCTCA_2234	0	1	0.728	-17.26349	1.233938	-2027.315	1e+05	2.470587e-37	isofetamid_C1_7dpi
isofetamid	7	1	TCCAATACCGTAGACGATTACCAGA_1475	0	1	0.728	-17.34131	1.216935	-2024.765	1e+05	1.888075e-38	isofetamid_C1_7dpi
isofetamid	7	1	TCCACAACATCCGGGAAGGGATCAA_2927	0	1	0.735	-17.05979	1.263318	-2032.057	1e+05	2.91921e-35	isofetamid_C1_7dpi
isofetamid	7	1	TCCACGCCTCTCCATGCTCTCCAGA_1541	0	1	0.711	-17.63295	1.207761	-2021.268	1e+05	5.733372e-40	isofetamid_C1_7dpi
isofetamid	7	1	TCCACTCTCTCAATGGCGTCCGACA_725	0	1	0.716	-18.03844	1.193436	-2016.096	1e+05	3.160757e-42	isofetamid_C1_7dpi
isofetamid	7	1	TCCAGAAAGCTTTCCAGAGCCGACA_2172	0	1	0.726	-17.07382	1.226501	-2028.006	1e+05	4.91945e-37	isofetamid_C1_7dpi
isofetamid	7	1	TCCAGAACGGGGTAGTCATAGGCGA_2624	0	1	0.724	-17.03693	1.238896	-2029.651	1e+05	2.593258e-36	isofetamid_C1_7dpi
isofetamid	7	1	TCCAGACAATATACAATCACAAGCA_6277	0	1	0.78	-14.23519	1.359344	-2059.758	1e+05	3.602978e-23	isofetamid_C1_7dpi
isofetamid	7	1	TCCAGAGCCGACAGGCAGTCGGGGA_2115	0	1	0.724	-17.21812	1.225628	-2026.747	1e+05	1.394715e-37	isofetamid_C1_7dpi
isofetamid	7	1	TCCAGAGTATGTTCACAGCAGTCAA_5027	0	1	0.748	-15.21301	1.336679	-2051.819	1e+05	1.262679e-26	isofetamid_C1_7dpi
isofetamid	7	1	TCCAGGACTCGAACATCCCCGCAGA_3518	0	1	0.728	-16.5316	1.261311	-2035.881	1e+05	1.361673e-33	isofetamid_C1_7dpi
isofetamid	7	1	TCCATAGACAACGTATCAATGCACA_341	0	1	0.72	-18.31691	1.188008	-2013.019	1e+05	1.434782e-43	isofetamid_C1_7dpi
isofetamid	7	1	TCCATTCCTCCTGGCGTACGTCAGA_3181	0	1	0.733	-16.83158	1.263097	-2033.78	1e+05	1.648006e-34	isofetamid_C1_7dpi
isofetamid	7	1	TCCCAAGTTCCAGCCCATGGAAGGA_1079	0	1	0.718	-17.70854	1.201737	-2019.915	1e+05	1.459537e-40	isofetamid_C1_7dpi
isofetamid	7	1	TCCCATCAACACTGACACTGCCCAA_7702	0	1	0.744	-14.70309	1.349283	-2056.065	1e+05	9.169878e-25	isofetamid_C1_7dpi
isofetamid	7	1	TCCCCGCAGAAGAAAGGGGTATCGA_2900	0	1	0.731	-16.73889	1.251192	-2033.278	1e+05	9.890085e-35	isofetamid_C1_7dpi
isofetamid	7	1	TCCCGGAATCGAAGCAAAGCCGTCA_3638	0	1	0.733	-16.42054	1.271923	-2037.754	1e+05	8.953442e-33	isofetamid_C1_7dpi
isofetamid	7	1	TCCCGGATGTTGTGGAGATCAGCCA_3389	0	1	0.737	-16.75305	1.272263	-2035.295	1e+05	7.55564e-34	isofetamid_C1_7dpi
isofetamid	7	1	TCCCTCTCTGCGGAGAGAGTTCCAA_2501	0	1	0.731	-16.66373	1.231257	-2031.787	1e+05	2.180231e-35	isofetamid_C1_7dpi
isofetamid	7	1	TCCCTGCTAGTATCGTCGGGACGCA_87	0	1	0.722	-18.54824	1.186446	-2010.822	1e+05	1.581254e-44	isofetamid_C1_7dpi
isofetamid	7	1	TCCCTGCTGCGAGACCTGAGGCACA_881	0	1	0.731	-17.68348	1.208786	-2020.994	1e+05	4.266838e-40	isofetamid_C1_7dpi
isofetamid	7	1	TCCCTGGCTTCGTGCTCCTAAACAA_6185	0	1	0.746	-15.28461	1.351805	-2052.466	1e+05	2.455323e-26	isofetamid_C1_7dpi
isofetamid	7	1	TCCGAAGTACTGACCGCTTAGCAAA_1109	0	1	0.754	-17.35218	1.235856	-2026.853	1e+05	1.506468e-37	isofetamid_C1_7dpi
isofetamid	7	1	TCCGAGACCTCGACGAGTAGAAGGA_6256	0	1	0.737	-15.21596	1.340585	-2052.078	1e+05	1.665814e-26	isofetamid_C1_7dpi
isofetamid	7	1	TCCGCATCGCTGTCAACGAGGTCCA_8087	0	1	0.746	-14.58961	1.351467	-2056.946	1e+05	2.22265e-24	isofetamid_C1_7dpi
isofetamid	7	1	TCCGCGAATACTTAACGTTTCTTAA_6926	0	1	0.784	-14.44024	1.380898	-2059.876	1e+05	4.093849e-23	isofetamid_C1_7dpi
isofetamid	7	1	TCCGCGAGTTGCGACTCATGATGCA_2833	0	1	0.739	-16.97801	1.262228	-2032.578	1e+05	4.894007e-35	isofetamid_C1_7dpi
isofetamid	7	1	TCCGGAAGGCTGTCAGCTGAAGAAA_8133	0	1	0.746	-14.59518	1.352163	-2056.958	1e+05	2.250744e-24	isofetamid_C1_7dpi
isofetamid	7	1	TCCGGCTTGAGTGTCCTACGCCGAA_8824	0	1	0.741	-14.83563	1.36465	-2056.273	1e+05	1.146545e-24	isofetamid_C1_7dpi
isofetamid	7	1	TCCGGTATAATCTACGTAGTCGCAA_4078	0	1	0.782	-15.32368	1.36217	-2053.02	1e+05	4.093243e-26	isofetamid_C1_7dpi
isofetamid	7	1	TCCGTTAGAAAAGGATTACAAAGCA_6819	0	1	0.735	-15.01376	1.338761	-2053.278	1e+05	5.577406e-26	isofetamid_C1_7dpi
isofetamid	7	1	TCCGTTGAGCCATATTCCCGGAGCA_5485	0	1	0.754	-15.12738	1.349473	-2053.338	1e+05	5.821381e-26	isofetamid_C1_7dpi
isofetamid	7	1	TCCTATTAGAGCGCCTACCTCTAGA_4135	0	1	0.741	-15.74907	1.326424	-2047.382	1e+05	1.461984e-28	isofetamid_C1_7dpi
isofetamid	7	1	TCCTCAACCTACGTTTTTACAATCA_1048	0	1	0.713	-17.81255	1.197791	-2018.552	1e+05	3.725805e-41	isofetamid_C1_7dpi
isofetamid	7	1	TCCTCAAGCGTACCTCAGCTGAAGA_1931	0	1	0.72	-17.40476	1.220992	-2024.706	1e+05	1.803317e-38	isofetamid_C1_7dpi
isofetamid	7	1	TCCTCGATGCTACGATTGATGCAAA_1606	0	1	0.737	-17.18218	1.2257	-2027.059	1e+05	1.879062e-37	isofetamid_C1_7dpi
isofetamid	7	1	TCCTGGATGAGTGGTTCGATGTCCA_6762	0	1	0.75	-15.00296	1.354247	-2054.485	1e+05	1.862896e-25	isofetamid_C1_7dpi
isofetamid	7	1	TCCTGGCGTACGTCAGAACATCTCA_3117	0	1	0.733	-16.87012	1.261329	-2033.306	1e+05	1.02289e-34	isofetamid_C1_7dpi
isofetamid	7	1	TCCTGGGGAGGCTTTCCATAGACAA_358	0	1	0.72	-18.31691	1.188008	-2013.019	1e+05	1.434782e-43	isofetamid_C1_7dpi
isofetamid	7	1	TCCTTATCTAGTAGCGGGCTACTAA_8716	0	1	0.724	-14.0242	1.318844	-2058.335	1e+05	9.007882e-24	isofetamid_C1_7dpi
isofetamid	7	1	TCCTTCTCCCGAAGCTCGCCTTCGA_9280	0	1	0.724	-14.25899	1.334136	-2057.859	1e+05	5.64754e-24	isofetamid_C1_7dpi
isofetamid	7	1	TCCTTTAATAGCTTAGAGTAATAGA_5616	0	1	0.733	-14.86096	1.31939	-2052.858	1e+05	3.611888e-26	isofetamid_C1_7dpi
isofetamid	7	1	TCCTTTCTATAATTATAATTAAGAA_7071	0	1	0.769	-14.76607	1.373568	-2057.353	1e+05	3.291921e-24	isofetamid_C1_7dpi
isofetamid	7	1	TCGAAAGGGACCGTTGATAAACTAA_2804	0	1	0.733	-16.91082	1.253304	-2032.169	1e+05	3.247957e-35	isofetamid_C1_7dpi
isofetamid	7	1	TCGAAGACTACTACCAGGGAGACCA_1806	0	1	0.726	-17.53689	1.226954	-2024.327	1e+05	1.230205e-38	isofetamid_C1_7dpi
isofetamid	7	1	TCGAAGCGTTGTACGATTCTGGCGA_3554	0	1	0.726	-16.10259	1.251287	-2038.154	1e+05	1.326234e-32	isofetamid_C1_7dpi
isofetamid	7	1	TCGAAGTAGAGTATAGTCTAGTAGA_6876	0	1	0.733	-14.56398	1.322524	-2055.066	1e+05	3.336945e-25	isofetamid_C1_7dpi
isofetamid	7	1	TCGAATCCAAAGCTGTCAATTGCAA_1881	0	1	0.733	-17.25004	1.229479	-2026.932	1e+05	1.667016e-37	isofetamid_C1_7dpi
isofetamid	7	1	TCGACATTTGGTGAAGTCGAAGTCA_2329	0	1	0.733	-16.87622	1.233416	-2030.341	1e+05	5.108429e-36	isofetamid_C1_7dpi
isofetamid	7	1	TCGACGAGAAAAATAATAGTATAGA_9663	0	1	0.776	-14.2946	1.39896	-2061.861	1e+05	3.10434e-22	isofetamid_C1_7dpi
isofetamid	7	1	TCGACGAGTAGAAGGAACTACTAAA_5192	0	1	0.737	-15.26797	1.330471	-2050.967	1e+05	5.410149e-27	isofetamid_C1_7dpi
isofetamid	7	1	TCGACGTAGTATCGCAGTTCCACAA_1970	0	1	0.726	-17.11396	1.222321	-2027.218	1e+05	2.22423e-37	isofetamid_C1_7dpi
isofetamid	7	1	TCGACGTCAAGTGAAGAATTGTTCA_4277	0	1	0.78	-14.79518	1.349872	-2055.565	1e+05	5.260735e-25	isofetamid_C1_7dpi
isofetamid	7	1	TCGACGTGCAATCTTGGACATCGAA_6775	0	1	0.75	-15.00296	1.354247	-2054.485	1e+05	1.862896e-25	isofetamid_C1_7dpi
isofetamid	7	1	TCGACTGCTACTGTCTTTCCCTTCA_7230	0	1	0.744	-15.08366	1.355294	-2054.028	1e+05	1.187255e-25	isofetamid_C1_7dpi
isofetamid	7	1	TCGAGACCACGAATTTGGTGAGGAA_400	0	1	0.72	-18.35285	1.191275	-2013.14	1e+05	1.623993e-43	isofetamid_C1_7dpi
isofetamid	7	1	TCGAGATACGAGGGAAAAGCGTAAA_8956	0	1	0.728	-14.47783	1.340343	-2056.879	1e+05	2.10623e-24	isofetamid_C1_7dpi
isofetamid	7	1	TCGAGATCTCTGCCCACTGGCGTCA_8383	0	1	0.778	-13.81181	1.365927	-2062.774	1e+05	7.572694e-22	isofetamid_C1_7dpi
isofetamid	7	1	TCGAGCAGACATATGCTGAGCTCGA_3971	0	1	0.778	-15.23961	1.336141	-2051.645	1e+05	1.013867e-26	isofetamid_C1_7dpi
isofetamid	7	1	TCGAGCATTTTTATCCGGTGATCGA_7021	0	1	0.744	-15.0819	1.352896	-2053.868	1e+05	1.008674e-25	isofetamid_C1_7dpi
isofetamid	7	1	TCGAGCGGCTCACCATTCCGACCCA_311	0	1	0.722	-18.54746	1.19177	-2011.539	1e+05	3.259161e-44	isofetamid_C1_7dpi
isofetamid	7	1	TCGAGCTGAAGATAGAGATCTGCGA_9195	0	1	0.739	-14.66269	1.362102	-2057.194	1e+05	2.900331e-24	isofetamid_C1_7dpi
isofetamid	7	1	TCGAGGCATTGCAAGAAATCGAAGA_1294	0	1	0.728	-17.96866	1.223601	-2020.418	1e+05	2.431699e-40	isofetamid_C1_7dpi
isofetamid	7	1	TCGAGGCCGTCGCTCTGGCTTTCCA_8531	0	1	0.741	-14.51336	1.349294	-2057.279	1e+05	3.121994e-24	isofetamid_C1_7dpi
isofetamid	7	1	TCGAGGTGAAAAATGTCGCGCCCAA_1775	0	1	0.731	-17.28831	1.225546	-2026.18	1e+05	7.837696e-38	isofetamid_C1_7dpi
isofetamid	7	1	TCGAGTAACGCCCTATCGTTATTAA_5502	0	1	0.737	-15.2066	1.333173	-2051.584	1e+05	1.008169e-26	isofetamid_C1_7dpi
isofetamid	7	1	TCGAGTATCCACTGGTGTCGGAGAA_1593	0	1	0.724	-17.41154	1.216797	-2024.171	1e+05	1.045998e-38	isofetamid_C1_7dpi
isofetamid	7	1	TCGATAGGGACTATAATCTAACGAA_5672	0	1	0.737	-15.20299	1.335187	-2051.76	1e+05	1.205085e-26	isofetamid_C1_7dpi
isofetamid	7	1	TCGATTCCTTTACCGACTTTACTAA_7864	0	1	0.722	-14.397	1.319187	-2055.917	1e+05	7.932397e-25	isofetamid_C1_7dpi
isofetamid	7	1	TCGCAACACAAACGCCAATCAGACA_6641	0	1	0.78	-14.0799	1.358108	-2060.645	1e+05	8.793845e-23	isofetamid_C1_7dpi
isofetamid	7	1	TCGCACTTCGGCGTAGGACACTCAA_8820	0	1	0.741	-14.83563	1.36465	-2056.273	1e+05	1.146545e-24	isofetamid_C1_7dpi
isofetamid	7	1	TCGCAGATTAGCAAGTGTCGCTGCA_9593	0	1	0.737	-14.52002	1.360124	-2057.961	1e+05	6.280769e-24	isofetamid_C1_7dpi
isofetamid	7	1	TCGCAGCGCTAAAGGAGGAGAAAAA_5002	0	1	0.761	-13.98063	1.310045	-2058.061	1e+05	6.481509e-24	isofetamid_C1_7dpi
isofetamid	7	1	TCGCAGGGTCGAATTGAGTTCGCAA_2046	0	1	0.731	-17.24444	1.230758	-2027.117	1e+05	2.014243e-37	isofetamid_C1_7dpi
isofetamid	7	1	TCGCGACCTAGTACTAGTACTATAA_5083	0	1	0.739	-15.43325	1.335706	-2050.259	1e+05	2.660138e-27	isofetamid_C1_7dpi
isofetamid	7	1	TCGCGATTCCGAGTACTACCATCAA_8619	0	1	0.748	-14.5353	1.359087	-2057.809	1e+05	5.311868e-24	isofetamid_C1_7dpi
isofetamid	7	1	TCGCGCCCAACTTGGCTGCCAAGCA_1452	0	1	0.726	-17.48788	1.217073	-2023.582	1e+05	5.780209e-39	isofetamid_C1_7dpi
isofetamid	7	1	TCGCGCCCCCTTTGCGTCCCTACAA_915	0	1	0.724	-18.15316	1.211182	-2017.373	1e+05	1.143144e-41	isofetamid_C1_7dpi
isofetamid	7	1	TCGCGGAAGGCGCCCAACTGCTCCA_2688	0	1	0.735	-17.08166	1.25455	-2030.977	1e+05	9.8113e-36	isofetamid_C1_7dpi
isofetamid	7	1	TCGCGTCATGGCCGGCGGTCGTACA_1006	0	1	0.711	-17.66779	1.192447	-2019.105	1e+05	6.475113e-41	isofetamid_C1_7dpi
isofetamid	7	1	TCGCTCTTCTACAGGCTCAACGCCA_1428	0	1	0.711	-17.61932	1.203158	-2020.826	1e+05	3.665859e-40	isofetamid_C1_7dpi
isofetamid	7	1	TCGCTGCGGAAACTTGTGTCAGTAA_2384	0	1	0.733	-16.84801	1.23389	-2030.615	1e+05	6.726141e-36	isofetamid_C1_7dpi
isofetamid	7	1	TCGCTGGCGCCTGCCAGTTGGTGAA_659	0	1	0.718	-18.21667	1.194143	-2014.673	1e+05	7.58409e-43	isofetamid_C1_7dpi
isofetamid	7	1	TCGCTTCTTTAAGCTCTACGTTTAA_6270	0	1	0.731	-14.84609	1.322154	-2053.161	1e+05	4.922553e-26	isofetamid_C1_7dpi
isofetamid	7	1	TCGGAAAGTTTGCGCAGTATAAGAA_3897	0	1	0.759	-14.98506	1.293074	-2050.009	1e+05	1.950384e-27	isofetamid_C1_7dpi
isofetamid	7	1	TCGGAATAAAGCGTAACCCAAAGCA_3010	0	1	0.737	-16.40339	1.252372	-2035.982	1e+05	1.482107e-33	isofetamid_C1_7dpi
isofetamid	7	1	TCGGACCTTAATCGTATTCCTCTAA_5402	0	1	0.739	-15.36645	1.338378	-2050.912	1e+05	5.135552e-27	isofetamid_C1_7dpi
isofetamid	7	1	TCGGAGCAACGCACTGCCCTGGTAA_1921	0	1	0.737	-17.21082	1.23445	-2027.802	1e+05	3.985967e-37	isofetamid_C1_7dpi
isofetamid	7	1	TCGGAGGATGTTTTGTGACATTCAA_6355	0	1	0.739	-14.90353	1.33397	-2053.661	1e+05	8.122086e-26	isofetamid_C1_7dpi
isofetamid	7	1	TCGGATATACTAAGGGACCTATAGA_5516	0	1	0.737	-15.23918	1.334745	-2051.485	1e+05	9.135666e-27	isofetamid_C1_7dpi
isofetamid	7	1	TCGGATATCCCATAACGGCGCTACA_2022	0	1	0.724	-17.29013	1.224965	-2026.092	1e+05	7.227496e-38	isofetamid_C1_7dpi
isofetamid	7	1	TCGGCCATGGAATAGGCTAACGAGA_3504	0	1	0.728	-16.27074	1.254343	-2037.177	1e+05	4.974706e-33	isofetamid_C1_7dpi
isofetamid	7	1	TCGGCCCGACTGGGGTGCTCCAGCA_22	0	1	0.733	-18.63207	1.175727	-2008.648	1e+05	1.753028e-45	isofetamid_C1_7dpi
isofetamid	7	1	TCGGCCGTCCGGCTATCTCTTAGAA_5566	0	1	0.737	-15.28754	1.336926	-2051.326	1e+05	7.804501e-27	isofetamid_C1_7dpi
isofetamid	7	1	TCGGGCTGTCGTCTCGGTGCCGGCA_3558	0	1	0.735	-16.50001	1.270252	-2037	1e+05	4.186666e-33	isofetamid_C1_7dpi
isofetamid	7	1	TCGGGGACCGCTCCAAAGCGACTCA_1447	0	1	0.728	-17.51074	1.219451	-2023.674	1e+05	6.340349e-39	isofetamid_C1_7dpi
isofetamid	7	1	TCGGTAAAGGAATCGAAAGCGCGAA_7737	0	1	0.733	-14.13558	1.3188	-2057.617	1e+05	4.330221e-24	isofetamid_C1_7dpi
isofetamid	7	1	TCGGTAGCTTGTCGCAGATTAGCAA_9594	0	1	0.737	-14.52002	1.360124	-2057.961	1e+05	6.280769e-24	isofetamid_C1_7dpi
isofetamid	7	1	TCGGTATACTAAGAAGACGAGTAGA_5963	0	1	0.75	-13.85473	1.306035	-2058.594	1e+05	1.12166e-23	isofetamid_C1_7dpi
isofetamid	7	1	TCGTAGACCGATACGATATCTATAA_7128	0	1	0.733	-14.92303	1.3377	-2053.796	1e+05	9.407499e-26	isofetamid_C1_7dpi
isofetamid	7	1	TCGTATTCCTCTAAAGTACCGAGAA_5787	0	1	0.737	-15.02808	1.330124	-2052.547	1e+05	2.650271e-26	isofetamid_C1_7dpi
isofetamid	7	1	TCGTATTCTCGGTACTTTAGAGGAA_5214	0	1	0.739	-15.20578	1.331109	-2051.436	1e+05	8.64959e-27	isofetamid_C1_7dpi
isofetamid	7	1	TCGTCAGACCGGTGTTGTACAGGAA_1182	0	1	0.735	-17.89074	1.225002	-2021.231	1e+05	5.454442e-40	isofetamid_C1_7dpi
isofetamid	7	1	TCGTCATCATGTATGTCGCATCCCA_64	0	1	0.724	-18.73544	1.186061	-2009.152	1e+05	2.962056e-45	isofetamid_C1_7dpi
isofetamid	7	1	TCGTCATGGGTTTGTCGCTGCGGAA_2562	0	1	0.733	-16.80399	1.240087	-2031.619	1e+05	1.852083e-35	isofetamid_C1_7dpi
isofetamid	7	1	TCGTCGCTCCTTCCATGGGCTGGAA_1379	0	1	0.716	-17.55114	1.204607	-2021.572	1e+05	7.722224e-40	isofetamid_C1_7dpi
isofetamid	7	1	TCGTCTCGGTGCCGGCAAAGATCAA_3297	0	1	0.737	-16.76031	1.269764	-2034.993	1e+05	5.570738e-34	isofetamid_C1_7dpi
isofetamid	7	1	TCGTGATCGCTCGTCGACGCAGACA_3370	0	1	0.731	-16.65565	1.262093	-2035.018	1e+05	5.717678e-34	isofetamid_C1_7dpi
isofetamid	7	1	TCGTTAGCCTATTCCATGGCCGACA_3500	0	1	0.728	-16.27074	1.254343	-2037.177	1e+05	4.974706e-33	isofetamid_C1_7dpi
isofetamid	7	1	TCGTTGCCACCCAGGTGTGCTGCAA_2663	0	1	0.731	-16.60647	1.237967	-2032.941	1e+05	6.977691e-35	isofetamid_C1_7dpi
isofetamid	7	1	TCTAAGCTATTAAAGGATCTCTAGA_5294	0	1	0.735	-15.0445	1.322369	-2051.851	1e+05	1.311892e-26	isofetamid_C1_7dpi
isofetamid	7	1	TCTAAGGGGGTAATTTAGTAGGGAA_7655	0	1	0.769	-14.43568	1.369467	-2059.147	1e+05	1.99668e-23	isofetamid_C1_7dpi
isofetamid	7	1	TCTAAGTTAAATAAATCTAGGCTAA_3927	0	1	0.744	-16.35734	1.31712	-2042.357	1e+05	9.305872e-31	isofetamid_C1_7dpi
isofetamid	7	1	TCTAATACGTTAATAGAAGCTATAA_8596	0	1	0.698	-13.64171	1.28103	-2058.206	1e+05	7.894187e-24	isofetamid_C1_7dpi
isofetamid	7	1	TCTACTCTATAAATTAGAGTTAGAA_4492	0	1	0.741	-15.42971	1.32688	-2049.601	1e+05	1.359727e-27	isofetamid_C1_7dpi
isofetamid	7	1	TCTAGAATAGGATATATACTAGAGA_6855	0	1	0.741	-15.07351	1.347844	-2053.555	1e+05	7.359857e-26	isofetamid_C1_7dpi
isofetamid	7	1	TCTAGAGCCGCCTTATACTAAGAGA_7350	0	1	0.744	-14.56943	1.338987	-2056.211	1e+05	1.054819e-24	isofetamid_C1_7dpi
isofetamid	7	1	TCTAGAGTCTTGCCATCTCCCATCA_6693	0	1	0.741	-14.91648	1.340879	-2054.08	1e+05	1.241334e-25	isofetamid_C1_7dpi
isofetamid	7	1	TCTAGATAGTATAATTACTAGCTAA_8560	0	1	0.761	-14.34997	1.366113	-2059.45	1e+05	2.737711e-23	isofetamid_C1_7dpi
isofetamid	7	1	TCTATAGCGCTAACGACGAGGTTAA_7220	0	1	0.7	-13.59135	1.265194	-2057.417	1e+05	3.517776e-24	isofetamid_C1_7dpi
isofetamid	7	1	TCTATCCCACAACTTTGCGAACTCA_1561	0	1	0.726	-17.43508	1.218912	-2024.226	1e+05	1.104978e-38	isofetamid_C1_7dpi
isofetamid	7	1	TCTATGGAAAGCCTCCCCAGGACCA_339	0	1	0.72	-18.31691	1.188008	-2013.019	1e+05	1.434782e-43	isofetamid_C1_7dpi
isofetamid	7	1	TCTCAAAGTATTTCGGGGTGTAACA_769	0	1	0.722	-18.1319	1.201408	-2016.324	1e+05	3.97217e-42	isofetamid_C1_7dpi
isofetamid	7	1	TCTCAACGGCGACACCACTGCACCA_6725	0	1	0.778	-13.93006	1.350756	-2061.105	1e+05	1.395488e-22	isofetamid_C1_7dpi
isofetamid	7	1	TCTCCAATACCGTAGACGATTACCA_1478	0	1	0.728	-17.34131	1.216935	-2024.765	1e+05	1.888075e-38	isofetamid_C1_7dpi
isofetamid	7	1	TCTCCAGCTCAGCAGACCGTAAACA_2437	0	1	0.728	-17.17902	1.237269	-2028.354	1e+05	7.022089e-37	isofetamid_C1_7dpi
isofetamid	7	1	TCTCGCAACACAAACGCCAATCAGA_6627	0	1	0.78	-14.0799	1.358108	-2060.645	1e+05	8.793845e-23	isofetamid_C1_7dpi
isofetamid	7	1	TCTCGTCGAGGAAAACAAACACGCA_4658	0	1	0.782	-14.60553	1.355017	-2057.14	1e+05	2.566195e-24	isofetamid_C1_7dpi
isofetamid	7	1	TCTGAACATAAACGTAACGCCGCCA_9828	0	1	0.752	-14.24389	1.370429	-2060.371	1e+05	7.023777e-23	isofetamid_C1_7dpi
isofetamid	7	1	TCTGAGTTCCGGCCTTGTTGCAAAA_2768	0	1	0.731	-16.43736	1.239879	-2034.455	1e+05	3.193183e-34	isofetamid_C1_7dpi
isofetamid	7	1	TCTGCCACTGCCCAAAGCAAAGTAA_1781	0	1	0.726	-17.37179	1.22307	-2025.219	1e+05	2.999252e-38	isofetamid_C1_7dpi
isofetamid	7	1	TCTGGACAAAGACGGATTTGATGCA_1316	0	1	0.722	-17.68365	1.212709	-2021.453	1e+05	6.851458e-40	isofetamid_C1_7dpi
isofetamid	7	1	TCTGGACTATAGACCTTGCAGCACA_2158	0	1	0.731	-17.08009	1.230677	-2028.421	1e+05	7.450714e-37	isofetamid_C1_7dpi
isofetamid	7	1	TCTGTCTACGGCTCATGGCTCGCAA_928	0	1	0.72	-18.00677	1.204779	-2017.797	1e+05	1.746312e-41	isofetamid_C1_7dpi
isofetamid	7	1	TCTTAGTATAAGGCGGCTCTAGAAA_7356	0	1	0.744	-14.56943	1.338987	-2056.211	1e+05	1.054819e-24	isofetamid_C1_7dpi
isofetamid	7	1	TCTTCCCATGCAACGGACGTCGACA_3124	0	1	0.724	-16.7758	1.250563	-2032.92	1e+05	6.958081e-35	isofetamid_C1_7dpi
isofetamid	7	1	TCTTCGAAACATTTCTCTCGCAGCA_7940	0	1	0.741	-14.86191	1.355111	-2055.445	1e+05	4.953083e-25	isofetamid_C1_7dpi
isofetamid	7	1	TCTTCGCTGCTCCTGGTTGGTATCA_816	0	1	0.718	-18.14596	1.201918	-2016.265	1e+05	3.764174e-42	isofetamid_C1_7dpi
isofetamid	7	1	TCTTCTACAGGCTCAACGCCACGCA_1212	0	1	0.713	-17.7631	1.202151	-2019.505	1e+05	9.723062e-41	isofetamid_C1_7dpi
isofetamid	7	1	TCTTGCTTGTAGTCCTCAAGCCTCA_7378	0	1	0.78	-14.05306	1.365484	-2061.276	1e+05	1.668928e-22	isofetamid_C1_7dpi
isofetamid	7	1	TCTTGGACAATCCAAATGTGATACA_3600	0	1	0.733	-16.36581	1.268535	-2037.839	1e+05	9.726381e-33	isofetamid_C1_7dpi
isofetamid	7	1	TCTTGGACATCGAACCACTCATCCA_6764	0	1	0.75	-15.00296	1.354247	-2054.485	1e+05	1.862896e-25	isofetamid_C1_7dpi
isofetamid	7	1	TCTTTCTCTTCTTTGCACTGAACAA_4912	0	1	0.776	-14.45438	1.344314	-2057.367	1e+05	3.233287e-24	isofetamid_C1_7dpi
isofetamid	7	1	TCTTTGATTGATATTGTTCCTGGCA_7523	0	1	0.78	-14.02885	1.367301	-2061.537	1e+05	2.174966e-22	isofetamid_C1_7dpi
isofetamid	7	1	TGAACTGAACGAAGCAAGCAGAAAA_5840	0	1	0.739	-15.04447	1.333703	-2052.707	1e+05	3.112373e-26	isofetamid_C1_7dpi
isofetamid	7	1	TGAAGATAGAGATCTGCGAGCTGAA_8936	0	1	0.741	-14.82339	1.365446	-2056.405	1e+05	1.310353e-24	isofetamid_C1_7dpi
isofetamid	7	1	TGAAGCTCTGGAAAGAGCGACCACA_2278	0	1	0.72	-17.29832	1.227459	-2026.303	1e+05	8.988708e-38	isofetamid_C1_7dpi
isofetamid	7	1	TGAAGGAATGAACTGAACGAAGCAA_6431	0	1	0.737	-14.87109	1.332431	-2053.76	1e+05	8.989293e-26	isofetamid_C1_7dpi
isofetamid	7	1	TGAAGGGCGTGATGGTGAAGAGTCA_7313	0	1	0.778	-13.93776	1.357422	-2061.478	1e+05	2.040494e-22	isofetamid_C1_7dpi
isofetamid	7	1	TGAAGTATGAGGTTGTCGCTTGTCA_33	0	1	0.72	-19.02467	1.170804	-2004.486	1e+05	2.742349e-47	isofetamid_C1_7dpi
isofetamid	7	1	TGAATTCTACTACGACGTCGTTAAA_8577	0	1	0.746	-14.50854	1.354463	-2057.665	1e+05	4.595063e-24	isofetamid_C1_7dpi
isofetamid	7	1	TGACACAAGTTTCCGCAGCGACAAA_2168	0	1	0.735	-17.0172	1.233904	-2029.279	1e+05	1.757351e-36	isofetamid_C1_7dpi
isofetamid	7	1	TGACACAGTTCAACTACTAGACGCA_3694	0	1	0.735	-15.65341	1.259764	-2042.329	1e+05	8.744019e-31	isofetamid_C1_7dpi
isofetamid	7	1	TGACAGCCTTCCGGATACAGGACCA_7421	0	1	0.748	-14.79773	1.352709	-2055.699	1e+05	6.329675e-25	isofetamid_C1_7dpi
isofetamid	7	1	TGACATCGGCTGTCAAAGCAGCGAA_4628	0	1	0.75	-15.40383	1.339433	-2050.756	1e+05	4.333791e-27	isofetamid_C1_7dpi
isofetamid	7	1	TGACATTCTCTCTTTGCGCATTCCA_3982	0	1	0.772	-15.1262	1.324432	-2051.508	1e+05	8.845875e-27	isofetamid_C1_7dpi
isofetamid	7	1	TGACCATCGCTCTTCTACAGGCTCA_747	0	1	0.72	-18.33633	1.20251	-2014.736	1e+05	8.114644e-43	isofetamid_C1_7dpi
isofetamid	7	1	TGACCGATGCATTCTATTCATTCCA_3282	0	1	0.735	-16.56645	1.262388	-2035.73	1e+05	1.162779e-33	isofetamid_C1_7dpi
isofetamid	7	1	TGACCGCTTAGCAAAAGGAGAGCAA_2264	0	1	0.746	-16.89129	1.245289	-2031.5	1e+05	1.623793e-35	isofetamid_C1_7dpi
isofetamid	7	1	TGACGTCGAGAACGGGTTGTTGCAA_5232	0	1	0.78	-14.49609	1.357494	-2057.998	1e+05	6.117341e-24	isofetamid_C1_7dpi
isofetamid	7	1	TGAGAGATGCGGGACTCGTGAAGCA_9900	0	1	0.731	-13.67719	1.328238	-2061.188	1e+05	1.591644e-22	isofetamid_C1_7dpi
isofetamid	7	1	TGAGCTCTGCATTCTCCTTTTCCAA_7174	0	1	0.763	-13.68689	1.327955	-2061.15	1e+05	1.468744e-22	isofetamid_C1_7dpi
isofetamid	7	1	TGAGGAATTGTACGACCGCCGGCCA_1017	0	1	0.711	-17.69409	1.19309	-2018.963	1e+05	5.619426e-41	isofetamid_C1_7dpi
isofetamid	7	1	TGAGGCACAGGCCTACCCCGAGCAA_1539	0	1	0.724	-17.43268	1.216117	-2023.919	1e+05	8.121735e-39	isofetamid_C1_7dpi
isofetamid	7	1	TGAGTCTTTCAATTCTCGCAACACA_6631	0	1	0.78	-14.0799	1.358108	-2060.645	1e+05	8.793845e-23	isofetamid_C1_7dpi
isofetamid	7	1	TGAGTGTCCTACGCCGAAGTGCGAA_8256	0	1	0.744	-14.99572	1.365489	-2055.313	1e+05	4.355794e-25	isofetamid_C1_7dpi
isofetamid	7	1	TGAGTTTACTTTCCTACTTTCGCCA_3492	0	1	0.728	-16.35342	1.25551	-2036.663	1e+05	2.972544e-33	isofetamid_C1_7dpi
isofetamid	7	1	TGATAGATCCGTGAAGCTCCAGCAA_9399	0	1	0.744	-14.19851	1.353684	-2059.567	1e+05	3.124202e-23	isofetamid_C1_7dpi
isofetamid	7	1	TGATGGTAGTACTCGGAATCGCGAA_8618	0	1	0.748	-14.5353	1.359087	-2057.809	1e+05	5.311868e-24	isofetamid_C1_7dpi
isofetamid	7	1	TGCAAAGAAGAGAAAGACCTTTCCA_5461	0	1	0.774	-14.22274	1.341761	-2058.671	1e+05	1.203551e-23	isofetamid_C1_7dpi
isofetamid	7	1	TGCAAAGTGTTCCAACGCGGTGGCA_1777	0	1	0.735	-17.41573	1.232641	-2025.96	1e+05	6.290863e-38	isofetamid_C1_7dpi
isofetamid	7	1	TGCAACAACCCGTTCTCGACGTCAA_5228	0	1	0.78	-14.49609	1.357494	-2057.998	1e+05	6.117341e-24	isofetamid_C1_7dpi
isofetamid	7	1	TGCAAGAAATCGAAGACTACTACCA_1763	0	1	0.726	-17.52755	1.225603	-2024.247	1e+05	1.134429e-38	isofetamid_C1_7dpi
isofetamid	7	1	TGCAAGGCAGGAGAAGCAGATCGCA_5256	0	1	0.756	-13.93253	1.307945	-2058.225	1e+05	7.678504e-24	isofetamid_C1_7dpi
isofetamid	7	1	TGCAAGGTCTATAGTCCAGACAGCA_1852	0	1	0.733	-17.26849	1.229364	-2026.771	1e+05	1.418725e-37	isofetamid_C1_7dpi
isofetamid	7	1	TGCACATTTCTTGGTTCATCTGCCA_1557	0	1	0.741	-17.58771	1.237724	-2025.163	1e+05	2.817481e-38	isofetamid_C1_7dpi
isofetamid	7	1	TGCACGCTTTTCTTATACTGCGCAA_4014	0	1	0.759	-14.80272	1.306398	-2052.303	1e+05	1.979345e-26	isofetamid_C1_7dpi
isofetamid	7	1	TGCACGGTACGTTTTGGCTGGTAAA_2575	0	1	0.726	-16.91415	1.236066	-2030.318	1e+05	5.041684e-36	isofetamid_C1_7dpi
isofetamid	7	1	TGCACTCTCTTTCCTGAGCTCTGCA_4926	0	1	0.759	-14.08823	1.310907	-2057.412	1e+05	3.385218e-24	isofetamid_C1_7dpi
isofetamid	7	1	TGCAGCACACCTGGGTGGCAACGAA_2661	0	1	0.731	-16.60647	1.237967	-2032.941	1e+05	6.977691e-35	isofetamid_C1_7dpi
isofetamid	7	1	TGCAGCTGGGAGAGCAGCGGCCCAA_4664	0	1	0.787	-14.75616	1.366438	-2056.965	1e+05	2.154e-24	isofetamid_C1_7dpi
isofetamid	7	1	TGCATACGCCATCCTGCATTTTGAA_2886	0	1	0.733	-16.54478	1.248842	-2034.538	1e+05	3.487364e-34	isofetamid_C1_7dpi
isofetamid	7	1	TGCATCGGTCATGCTCCGCTTACCA_3575	0	1	0.728	-16.46576	1.26339	-2036.583	1e+05	2.761556e-33	isofetamid_C1_7dpi
isofetamid	7	1	TGCATCTGCCACTGCCCAAAGCAAA_2063	0	1	0.72	-17.15756	1.218665	-2026.446	1e+05	1.030534e-37	isofetamid_C1_7dpi
isofetamid	7	1	TGCATTCTCGAACTCACATTTCACA_2590	0	1	0.733	-16.77059	1.239754	-2031.846	1e+05	2.324261e-35	isofetamid_C1_7dpi
isofetamid	7	1	TGCATTGATACGTTGTCTATGGAAA_362	0	1	0.72	-18.31691	1.188008	-2013.019	1e+05	1.434782e-43	isofetamid_C1_7dpi
isofetamid	7	1	TGCCAAATCGTGTTATTTCTGGTAA_1219	0	1	0.731	-17.36717	1.212064	-2023.991	1e+05	8.631443e-39	isofetamid_C1_7dpi
isofetamid	7	1	TGCCATTCTTGAATCTTCCAAAGAA_8063	0	1	0.752	-14.68932	1.362135	-2057.044	1e+05	2.453235e-24	isofetamid_C1_7dpi
isofetamid	7	1	TGCCCAATGCAGCGACACTTGCTAA_9229	0	1	0.739	-14.67411	1.363319	-2057.204	1e+05	2.931541e-24	isofetamid_C1_7dpi
isofetamid	7	1	TGCCCGCCATGGCTGATCTCCACAA_3411	0	1	0.737	-16.75305	1.272263	-2035.295	1e+05	7.55564e-34	isofetamid_C1_7dpi
isofetamid	7	1	TGCCGTTTACCTTCCACTCTCTCAA_849	0	1	0.713	-17.87282	1.193673	-2017.528	1e+05	1.330815e-41	isofetamid_C1_7dpi
isofetamid	7	1	TGCGAACTCAATTCGACCCTGCGAA_2041	0	1	0.731	-17.24444	1.230758	-2027.117	1e+05	2.014243e-37	isofetamid_C1_7dpi
isofetamid	7	1	TGCGAGCCATGAGCCGTAGACAGAA_933	0	1	0.72	-18.00677	1.204779	-2017.797	1e+05	1.746312e-41	isofetamid_C1_7dpi
isofetamid	7	1	TGCGCAGTATAAGAAAAGCGTGCAA_4019	0	1	0.759	-14.80272	1.306398	-2052.303	1e+05	1.979345e-26	isofetamid_C1_7dpi
isofetamid	7	1	TGCGCGACTTTCAGAAGAGAATCCA_1464	0	1	0.733	-17.27129	1.219463	-2025.629	1e+05	4.479786e-38	isofetamid_C1_7dpi
isofetamid	7	1	TGCGCGGCCTGATTCCAGCGAAGCA_6220	0	1	0.782	-14.276	1.363353	-2059.766	1e+05	3.629519e-23	isofetamid_C1_7dpi
isofetamid	7	1	TGCGCTCGTTGTTCGGAGCAACGCA_1595	0	1	0.733	-17.32902	1.224066	-2025.686	1e+05	4.759232e-38	isofetamid_C1_7dpi
isofetamid	7	1	TGCGGTACCCATTATTTTGCAACAA_2646	0	1	0.733	-16.6006	1.239993	-2033.199	1e+05	9.036972e-35	isofetamid_C1_7dpi
isofetamid	7	1	TGCGTCACATGCTGGAGGTATTCCA_8404	0	1	0.778	-13.78751	1.365059	-2062.868	1e+05	8.326986e-22	isofetamid_C1_7dpi
isofetamid	7	1	TGCGTTGGCGCTTCTAAGATTAACA_8493	0	1	0.746	-14.91216	1.367208	-2055.967	1e+05	8.398068e-25	isofetamid_C1_7dpi
isofetamid	7	1	TGCTCAACGGCTCCGGCATTCTCCA_946	0	1	0.724	-17.50151	1.20031	-2021.477	1e+05	6.928506e-40	isofetamid_C1_7dpi
isofetamid	7	1	TGCTCCAAGCGCCGACTTGATCGAA_1349	0	1	0.726	-17.54829	1.214753	-2022.815	1e+05	2.673993e-39	isofetamid_C1_7dpi
isofetamid	7	1	TGCTCCAGCATCGGATATCCCATAA_1501	0	1	0.726	-17.66722	1.221893	-2022.68	1e+05	2.350044e-39	isofetamid_C1_7dpi
isofetamid	7	1	TGCTGAGCTCGATGGAATGCGCAAA_3883	0	1	0.774	-15.31823	1.321108	-2049.953	1e+05	1.84282e-27	isofetamid_C1_7dpi
isofetamid	7	1	TGCTGCAAGGTCTATAGTCCAGACA_2425	0	1	0.728	-16.91198	1.231095	-2029.802	1e+05	2.98516e-36	isofetamid_C1_7dpi
isofetamid	7	1	TGCTGGAGGTATTCCATGCATGCAA_6643	0	1	0.78	-14.0799	1.358108	-2060.645	1e+05	8.793845e-23	isofetamid_C1_7dpi
isofetamid	7	1	TGCTTTGCGTCAACTCTGCTCTCCA_520	0	1	0.724	-18.46228	1.20093	-2013.47	1e+05	2.269022e-43	isofetamid_C1_7dpi
isofetamid	7	1	TGGAACTCTCTCCGCAGAGAGGGAA_2249	0	1	0.733	-16.87373	1.230271	-2030.022	1e+05	3.699501e-36	isofetamid_C1_7dpi
isofetamid	7	1	TGGAAGGTAAACGGCATCGAGACCA_406	0	1	0.72	-18.35285	1.191275	-2013.14	1e+05	1.623993e-43	isofetamid_C1_7dpi
isofetamid	7	1	TGGAATAGGCTAACGAGATTCAAAA_3265	0	1	0.731	-16.44122	1.254857	-2035.932	1e+05	1.42347e-33	isofetamid_C1_7dpi
isofetamid	7	1	TGGACAATCCAAATGTGATACACCA_3615	0	1	0.733	-16.36581	1.268535	-2037.839	1e+05	9.726381e-33	isofetamid_C1_7dpi
isofetamid	7	1	TGGACGTCAAGCTGGCCTCAAAGAA_9308	0	1	0.739	-14.62049	1.362735	-2057.504	1e+05	3.961844e-24	isofetamid_C1_7dpi
isofetamid	7	1	TGGAGAGGCGTGGAGTGCGTGCAAA_2114	0	1	0.707	-17.35179	1.212292	-2024.118	1e+05	1.0062e-38	isofetamid_C1_7dpi
isofetamid	7	1	TGGAGCATAATGGACTTGATACCAA_1228	0	1	0.713	-17.71413	1.201863	-2019.879	1e+05	1.414647e-40	isofetamid_C1_7dpi
isofetamid	7	1	TGGAGCTTCACGATACTACGGCCCA_2603	0	1	0.726	-16.88237	1.236226	-2030.586	1e+05	6.596618e-36	isofetamid_C1_7dpi
isofetamid	7	1	TGGCAAGACTCTAGAAAATCAAACA_7682	0	1	0.739	-14.75457	1.346004	-2055.498	1e+05	5.19989e-25	isofetamid_C1_7dpi
isofetamid	7	1	TGGCAGGCGCCAGCGAAGGTTCACA_660	0	1	0.718	-18.21667	1.194143	-2014.673	1e+05	7.58409e-43	isofetamid_C1_7dpi
isofetamid	7	1	TGGCATTTTTTCACCTCTTGGACAA_3858	0	1	0.737	-15.93731	1.28877	-2042.863	1e+05	1.524361e-30	isofetamid_C1_7dpi
isofetamid	7	1	TGGCCGACATACGCGCCGTGGCGAA_3457	0	1	0.728	-16.26485	1.252856	-2037.076	1e+05	4.491084e-33	isofetamid_C1_7dpi
isofetamid	7	1	TGGCGGGGCCTTTGACAAGCGACAA_1399	0	1	0.72	-17.56022	1.209301	-2022.063	1e+05	1.262495e-39	isofetamid_C1_7dpi
isofetamid	7	1	TGGCGTCAGGAGTCTCGTCGACGAA_7247	0	1	0.782	-14.19177	1.3723	-2060.855	1e+05	1.09347e-22	isofetamid_C1_7dpi
isofetamid	7	1	TGGCGTTTGTGTTGCGAGAATTGAA_6612	0	1	0.78	-14.0799	1.358108	-2060.645	1e+05	8.793845e-23	isofetamid_C1_7dpi
isofetamid	7	1	TGGCTGATTGGAGTCTTGTAAAGAA_2915	0	1	0.731	-16.73323	1.25115	-2033.317	1e+05	1.028826e-34	isofetamid_C1_7dpi
isofetamid	7	1	TGGGAAGTAGACTACTACTCGCACA_7368	0	1	0.752	-14.61082	1.350076	-2056.723	1e+05	1.759988e-24	isofetamid_C1_7dpi
isofetamid	7	1	TGGGAGATGGCAAGACTCTAGAAAA_6986	0	1	0.741	-14.9438	1.345634	-2054.244	1e+05	1.468447e-25	isofetamid_C1_7dpi
isofetamid	7	1	TGGGCGAAAGTTGTAGGGACGCAAA_1269	0	1	0.72	-17.56642	1.206981	-2021.735	1e+05	9.066365e-40	isofetamid_C1_7dpi
isofetamid	7	1	TGGGTTACGCTTTATTCCGATACCA_2759	0	1	0.741	-16.47943	1.250572	-2035.226	1e+05	6.888275e-34	isofetamid_C1_7dpi
isofetamid	7	1	TGGTAAAAGTGCTCCGTCCGCTACA_1302	0	1	0.735	-17.60899	1.223765	-2023.383	1e+05	4.715634e-39	isofetamid_C1_7dpi
isofetamid	7	1	TGGTATCTTTCGATCCTCAATCGAA_327	0	1	0.72	-18.35144	1.186708	-2012.551	1e+05	8.965354e-44	isofetamid_C1_7dpi
isofetamid	7	1	TGGTGCCCCGTCGACATTTGGTGAA_2148	0	1	0.735	-17.03621	1.2339	-2029.128	1e+05	1.509839e-36	isofetamid_C1_7dpi
isofetamid	7	1	TGTATCCGGAAGGCTGTCAGCTGAA_8126	0	1	0.746	-14.59518	1.352163	-2056.958	1e+05	2.250744e-24	isofetamid_C1_7dpi
isofetamid	7	1	TGTATCGAAAGGGACCGTTGATAAA_3387	0	1	0.731	-16.70215	1.263549	-2034.809	1e+05	4.642725e-34	isofetamid_C1_7dpi
isofetamid	7	1	TGTCAGTGTTGATGGGAGATGGCAA_7703	0	1	0.744	-14.70309	1.349283	-2056.065	1e+05	9.169878e-25	isofetamid_C1_7dpi
isofetamid	7	1	TGTCCAAGATTGCACGTCGAGAGAA_6744	0	1	0.75	-15.00296	1.354247	-2054.485	1e+05	1.862896e-25	isofetamid_C1_7dpi
isofetamid	7	1	TGTCCCGCATGTCCAGCTCTCATAA_145	0	1	0.722	-18.54746	1.19177	-2011.539	1e+05	3.259161e-44	isofetamid_C1_7dpi
isofetamid	7	1	TGTCCTATTATATCTACTCTATAAA_4034	0	1	0.744	-15.8933	1.323681	-2046.165	1e+05	4.285614e-29	isofetamid_C1_7dpi
isofetamid	7	1	TGTCGGAGAAAAGCGAGCAGAGAAA_1720	0	1	0.726	-17.37245	1.221672	-2025.054	1e+05	2.538211e-38	isofetamid_C1_7dpi
isofetamid	7	1	TGTCTGGACGGCAGCTGCGCTAACA_7919	0	1	0.78	-13.9853	1.370639	-2062.01	1e+05	3.507669e-22	isofetamid_C1_7dpi
isofetamid	7	1	TGTGGAGATCAGCCATGGCGGGCAA_3390	0	1	0.737	-16.75305	1.272263	-2035.295	1e+05	7.55564e-34	isofetamid_C1_7dpi
isofetamid	7	1	TGTGTATACAAGTAGCGTCGAGCAA_6847	0	1	0.748	-14.77366	1.344986	-2055.313	1e+05	4.26844e-25	isofetamid_C1_7dpi
isofetamid	7	1	TGTTAGCTCTCTGGAATGAATAGAA_3233	0	1	0.735	-16.57674	1.260393	-2035.454	1e+05	8.803576e-34	isofetamid_C1_7dpi
isofetamid	7	1	TGTTCCAACGCGGTGGCAAAACCAA_3494	0	1	0.744	-16.46522	1.274193	-2037.651	1e+05	7.980194e-33	isofetamid_C1_7dpi
isofetamid	7	1	TGTTCCCAAGTTCCAGCCCATGGAA_952	0	1	0.711	-17.66755	1.191385	-2018.975	1e+05	5.67882e-41	isofetamid_C1_7dpi
isofetamid	7	1	TGTTTAGGAGCACGAAGCCAGGGAA_6184	0	1	0.746	-15.28461	1.351805	-2052.466	1e+05	2.455323e-26	isofetamid_C1_7dpi
isofetamid	7	1	TGTTTCAGTTGAATGTCACAAAACA_7607	0	1	0.741	-14.60395	1.341911	-2056.189	1e+05	1.036423e-24	isofetamid_C1_7dpi
isofetamid	7	1	TTAAGAAGATCGTCCTTCTCCCGAA_8109	0	1	0.728	-14.551	1.332512	-2055.859	1e+05	7.497787e-25	isofetamid_C1_7dpi
isofetamid	7	1	TTAAGCTCTACGTTTAAATACTTAA_5322	0	1	0.735	-15.20889	1.327776	-2051.156	1e+05	6.546665e-27	isofetamid_C1_7dpi
isofetamid	7	1	TTAATATCTACTATTTCGGGGATAA_5284	0	1	0.739	-15.35384	1.336368	-2050.843	1e+05	4.786244e-27	isofetamid_C1_7dpi
isofetamid	7	1	TTACCAGCCAAAACGTACCGTGCAA_2571	0	1	0.726	-16.91415	1.236066	-2030.318	1e+05	5.041684e-36	isofetamid_C1_7dpi
isofetamid	7	1	TTACCGACTTTACTAACTCTATAAA_9131	0	1	0.728	-14.34422	1.338863	-2057.638	1e+05	4.513387e-24	isofetamid_C1_7dpi
isofetamid	7	1	TTACGAAAATCTAATTATTAGAGAA_4305	0	1	0.746	-15.43457	1.32806	-2049.666	1e+05	1.444457e-27	isofetamid_C1_7dpi
isofetamid	7	1	TTACGCTTTTCCCTCGTATCTCGAA_8418	0	1	0.731	-14.6733	1.342538	-2055.771	1e+05	6.896796e-25	isofetamid_C1_7dpi
isofetamid	7	1	TTACTAGAATATTATAGAAATAGAA_6294	0	1	0.739	-15.20498	1.343238	-2052.35	1e+05	2.189514e-26	isofetamid_C1_7dpi
isofetamid	7	1	TTACTCGGAAGCTAAAGTAATTAAA_8887	0	1	0.728	-14.19855	1.3302	-2057.986	1e+05	6.363599e-24	isofetamid_C1_7dpi
isofetamid	7	1	TTAGAGCGCCTACCTCTAGATATAA_4733	0	1	0.744	-15.48415	1.33648	-2049.982	1e+05	2.002995e-27	isofetamid_C1_7dpi
isofetamid	7	1	TTAGCGACCCGCTAATTAAAGAGAA_7005	0	1	0.741	-14.94929	1.346141	-2054.244	1e+05	1.469821e-25	isofetamid_C1_7dpi
isofetamid	7	1	TTAGTGTGAAATGTGAGTTCGAGAA_2748	0	1	0.731	-16.6099	1.241929	-2033.324	1e+05	1.028837e-34	isofetamid_C1_7dpi
isofetamid	7	1	TTATAGAGTAGATATAATAGGACAA_4053	0	1	0.744	-15.8933	1.323681	-2046.165	1e+05	4.285614e-29	isofetamid_C1_7dpi
isofetamid	7	1	TTATAGAGTTAGTAAAGTCGGTAAA_9366	0	1	0.726	-14.21513	1.33647	-2058.301	1e+05	8.807406e-24	isofetamid_C1_7dpi
isofetamid	7	1	TTATATTACTAGAATATTATAGAAA_6984	0	1	0.737	-15.01478	1.343368	-2053.61	1e+05	7.794016e-26	isofetamid_C1_7dpi
isofetamid	7	1	TTATGGCGCCTCCAGGATTGGCAAA_8142	0	1	0.784	-13.92942	1.376283	-2062.699	1e+05	7.002249e-22	isofetamid_C1_7dpi
isofetamid	7	1	TTATTCGAGATCCGGTTAGTGTGAA_2608	0	1	0.726	-16.61581	1.230633	-2032.094	1e+05	2.979748e-35	isofetamid_C1_7dpi
isofetamid	7	1	TTCAAGCACCGACAGACGTAGCGAA_8658	0	1	0.759	-14.60044	1.37457	-2058.438	1e+05	9.978888e-24	isofetamid_C1_7dpi
isofetamid	7	1	TTCCTCTCTTCGGATAGCCAACCAA_1824	0	1	0.731	-17.17338	1.224551	-2026.994	1e+05	1.771506e-37	isofetamid_C1_7dpi
isofetamid	7	1	TTCGTCACCGGTCGGCAGCCTGAAA_898	0	1	0.718	-18.15741	1.204705	-2016.521	1e+05	4.872579e-42	isofetamid_C1_7dpi
isofetamid	7	1	TTCTACAGGCTCAACGCCACGCAAA_1439	0	1	0.711	-17.61586	1.204552	-2021.023	1e+05	4.47322e-40	isofetamid_C1_7dpi
isofetamid	7	1	TTGAGGAGGGGAGACGGCCGGTAAA_918	0	1	0.722	-17.98361	1.206342	-2018.187	1e+05	2.579195e-41	isofetamid_C1_7dpi
isofetamid	7	1	TTGCGATTCGTGTTACACCCCGAAA_762	0	1	0.722	-18.1319	1.201408	-2016.324	1e+05	3.97217e-42	isofetamid_C1_7dpi
isofetamid	7	1	TTGGATTGTCCAAGAGGTGAAAAAA_3812	0	1	0.735	-16.23588	1.280263	-2039.912	1e+05	7.84359e-32	isofetamid_C1_7dpi
isofetamid	7	1	TTGGCAAAGGCACTACTTGCAACAA_5645	0	1	0.778	-14.32756	1.354329	-2058.848	1e+05	1.441218e-23	isofetamid_C1_7dpi
isofetamid	7	1	TTGGCCTCATCCGCCGTATGGCAAA_1022	0	1	0.726	-17.8769	1.211155	-2019.671	1e+05	1.141258e-40	isofetamid_C1_7dpi
isofetamid	7	1	TTGGGTCCAGCGCTCGGGGCTGAAA_3730	0	1	0.733	-15.99434	1.267247	-2040.487	1e+05	1.387557e-31	isofetamid_C1_7dpi
isofetamid	7	1	TTTAAGCTCGACTCGGCCCCTAAAA_9783	0	1	0.746	-14.44054	1.369469	-2059.084	1e+05	1.937228e-23	isofetamid_C1_7dpi
isofetamid	7	1	TTTGATGCATCTGCCACTGCCCAAA_780	0	1	0.718	-18.0054	1.195829	-2016.682	1e+05	5.687526e-42	isofetamid_C1_7dpi
isofetamid	7	1	TTTGGATTGTCCAAGAGGTGAAAAA_3808	0	1	0.735	-16.23588	1.280263	-2039.912	1e+05	7.84359e-32	isofetamid_C1_7dpi
Mepanipyrim	7	50	AAAAAAGCTAAAGCACTATCTATAT_1408	0	1	0.931	-12.4326	1.748557	-1161.706	1e+05	1.015507e-11	mepanipyrim_C50_7dpi
Mepanipyrim	7	50	AAAAAGCTAAAGCACTATCTATATA_750	0	1	0.938	-13.20799	1.786084	-1159.999	1e+05	1.741993e-12	mepanipyrim_C50_7dpi
Mepanipyrim	7	50	AAAAGCTAAAGCACTATCTATATAG_1015	0	1	0.935	-12.81519	1.766492	-1160.846	1e+05	4.176828e-12	mepanipyrim_C50_7dpi
Mepanipyrim	7	50	AAAAGGCATGACGATCGTTCGCAAC_4608	0	1	0.945	-12.46329	1.872151	-1164.415	1e+05	1.526814e-10	mepanipyrim_C50_7dpi
Mepanipyrim	7	50	AAAGAAGACTCGCGATTAACGTCTA_5118	0	1	0.942	-12.42842	1.858426	-1164.217	1e+05	1.277645e-10	mepanipyrim_C50_7dpi
Mepanipyrim	7	50	AAAGCTAAAGCACTATCTATATAGT_1016	0	1	0.935	-12.81519	1.766492	-1160.846	1e+05	4.176828e-12	mepanipyrim_C50_7dpi
Mepanipyrim	7	50	AAAGGAGTAGAAGAGGTCCTGCAGG_1698	0	1	0.949	-13.32021	1.894804	-1162.251	1e+05	1.656511e-11	mepanipyrim_C50_7dpi
Mepanipyrim	7	50	AAAGGCATGACGATCGTTCGCAACT_4612	0	1	0.945	-12.46329	1.872151	-1164.415	1e+05	1.526814e-10	mepanipyrim_C50_7dpi
Mepanipyrim	7	50	AACCAGCACCACTCCATCCAATCCC_3795	0	1	0.862	-10.47406	1.507338	-1162.512	1e+05	2.705293e-11	mepanipyrim_C50_7dpi
Mepanipyrim	7	50	AACCCACCCCAGCAGGTCGCGGCGG_5594	0	1	0.945	-13.0596	1.920724	-1163.566	1e+05	6.608495e-11	mepanipyrim_C50_7dpi
Mepanipyrim	7	50	AACCTCCAACCCCTCAACTCCTTCC_237	0	1	0.891	-11.50355	1.497938	-1158.135	1e+05	2.862694e-13	mepanipyrim_C50_7dpi
Mepanipyrim	7	50	AACCTCTGCATACCAACTACCCCAC_798	0	1	0.949	-14.23667	1.911047	-1159.684	1e+05	1.235061e-12	mepanipyrim_C50_7dpi
Mepanipyrim	7	50	AACGATCGTCATGCCTTTTGTCTAC_4611	0	1	0.945	-12.46329	1.872151	-1164.415	1e+05	1.526814e-10	mepanipyrim_C50_7dpi
Mepanipyrim	7	50	AACGATCTCGAAAGAGACAGCTGCA_65	0	1	0.353	8.366872	1.123868	-1153.375	18.12064	1.274245e-12	mepanipyrim_C50_7dpi
Mepanipyrim	7	50	AACGGATCTATTTCCCGGTGGACAG_71	0	1	0.916	-12.59968	1.887699	-1157.961	19.60615	1.378723e-10	mepanipyrim_C50_7dpi
Mepanipyrim	7	50	AACTCCGACGAGACCTTCTGCATTG_23	0	1	0.796	-13.59637	1.141999	-1122.368	8.944899	1.325513e-26	mepanipyrim_C50_7dpi
Mepanipyrim	7	50	AACTCCGACGCGACCTTCTGCATTG_36	0	1	0.375	10.21041	1.030238	-1137.119	11.67653	5.610302e-20	mepanipyrim_C50_7dpi
Mepanipyrim	7	50	AACTTCTCCGTCCCCCTCTCCTTCT_7710	0	1	0.945	-12.86631	1.920195	-1164.14	1e+05	1.184336e-10	mepanipyrim_C50_7dpi
Mepanipyrim	7	50	AAGAAGACTCGCGATTAACGTCTAG_2729	0	1	0.945	-12.92144	1.879084	-1163.136	1e+05	4.173627e-11	mepanipyrim_C50_7dpi
Mepanipyrim	7	50	AAGACTGTTTGTCGAGATGCTCGGT_9625	0	1	0.949	-13.67582	2.003378	-1163.399	1e+05	5.62656e-11	mepanipyrim_C50_7dpi
Mepanipyrim	7	50	AAGCTAGGCCGAGGGTAGGGTAATA_9257	0	1	0.931	-12.66646	1.855462	-1163.331	1e+05	5.619918e-11	mepanipyrim_C50_7dpi
Mepanipyrim	7	50	AAGGAGAGGGGGACGGAGAAGTTGT_7709	0	1	0.945	-12.86631	1.920195	-1164.14	1e+05	1.184336e-10	mepanipyrim_C50_7dpi
Mepanipyrim	7	50	AAGGAGTAGAAGAGGTCCTGCAGGG_3005	0	1	0.945	-12.82537	1.873487	-1163.32	1e+05	5.014357e-11	mepanipyrim_C50_7dpi
Mepanipyrim	7	50	AAGGAGTTGAGGGGTTGGAGGTTGT_251	0	1	0.902	-11.86308	1.54573	-1158.181	1e+05	2.953117e-13	mepanipyrim_C50_7dpi
Mepanipyrim	7	50	AAGGAGTTGCGAACGATCGTCATGC_7384	0	1	0.942	-12.02028	1.847851	-1165.265	1e+05	3.693802e-10	mepanipyrim_C50_7dpi
Mepanipyrim	7	50	AAGGCATGACGATCGTTCGCAACTC_7385	0	1	0.942	-12.02028	1.847851	-1165.265	1e+05	3.693802e-10	mepanipyrim_C50_7dpi
Mepanipyrim	7	50	AAGGTCGCGTCGGAGTTCTCGACCA_42	0	1	0.367	9.79855	1.059331	-1141.644	13.91862	6.738641e-18	mepanipyrim_C50_7dpi
Mepanipyrim	7	50	AAGGTCTCGTCGGAGTTCTCGACCA_22	0	1	0.8	-13.82579	1.142857	-1121.064	7.771263	2.90728e-27	mepanipyrim_C50_7dpi
Mepanipyrim	7	50	AAGTGGGGTAGTTGGTATGCAGAGG_797	0	1	0.949	-14.23667	1.911047	-1159.684	1e+05	1.235061e-12	mepanipyrim_C50_7dpi
Mepanipyrim	7	50	AATCAGCAGCAGCAACCACACCAGC_2931	0	1	0.949	-13.9593	1.960602	-1161.677	1e+05	9.570229e-12	mepanipyrim_C50_7dpi
Mepanipyrim	7	50	AATCAGGGCACGGTGACTATCATGA_883	0	1	0.92	-12.42664	1.682281	-1159.99	1e+05	1.833375e-12	mepanipyrim_C50_7dpi
Mepanipyrim	7	50	AATCCGTTCTGTCCACCGGGAAATA_60	0	1	0.931	-14.29318	2.03247	-1155.904	18.75717	1.630988e-11	mepanipyrim_C50_7dpi
Mepanipyrim	7	50	AATGCAGAAGGTCGCGTCGGAGTTC_38	0	1	0.375	10.21041	1.030238	-1137.119	11.67653	5.610302e-20	mepanipyrim_C50_7dpi
Mepanipyrim	7	50	AATGCAGAAGGTCTCGTCGGAGTTC_26	0	1	0.796	-13.59637	1.141999	-1122.368	8.944899	1.325513e-26	mepanipyrim_C50_7dpi
Mepanipyrim	7	50	AATGCAGCTGTCTCTTTCGAGATCG_68	0	1	0.353	8.366872	1.123868	-1153.375	18.12064	1.274245e-12	mepanipyrim_C50_7dpi
Mepanipyrim	7	50	AATGCATCCGGATGCCAGGTGTAGA_2034	0	1	0.938	-13.39437	1.854878	-1161.027	1e+05	5.136076e-12	mepanipyrim_C50_7dpi
Mepanipyrim	7	50	ACAAAAGGCATGACGATCGTTCGCA_4607	0	1	0.945	-12.46329	1.872151	-1164.415	1e+05	1.526814e-10	mepanipyrim_C50_7dpi
Mepanipyrim	7	50	ACAAAGACTACAACCTCCAACCCCT_1180	0	1	0.938	-12.75146	1.790212	-1161.658	1e+05	9.397794e-12	mepanipyrim_C50_7dpi
Mepanipyrim	7	50	ACAACTAAGTATAATAACGACCCCT_8958	0	1	0.942	-12.24341	1.868343	-1164.982	1e+05	2.798473e-10	mepanipyrim_C50_7dpi
Mepanipyrim	7	50	ACAATGCGGCCGCCGGAAGTCCTAA_2423	0	1	0.949	-13.12068	1.901589	-1163.019	1e+05	3.628167e-11	mepanipyrim_C50_7dpi
Mepanipyrim	7	50	ACACCTGGCATCCGGATGCATTGCT_9344	0	1	0.927	-11.89357	1.790971	-1164.419	1e+05	1.679999e-10	mepanipyrim_C50_7dpi
Mepanipyrim	7	50	ACAGTGCGCTCGACATCGCCAGGAA_2575	0	1	0.949	-13.24374	1.911171	-1162.838	1e+05	3.034144e-11	mepanipyrim_C50_7dpi
Mepanipyrim	7	50	ACCACCCACAAGCCGCGGCAAATCC_1397	0	1	0.931	-12.86942	1.77677	-1160.885	1e+05	4.483331e-12	mepanipyrim_C50_7dpi
Mepanipyrim	7	50	ACCACCGCACCGGCGTCGACCTCCA_779	0	1	0.949	-14.49531	1.921383	-1159.088	1e+05	6.793425e-13	mepanipyrim_C50_7dpi
Mepanipyrim	7	50	ACCAGCTGGTCGAGAACTCCGACGA_29	0	1	0.796	-13.57013	1.141685	-1122.55	8.779043	1.548453e-26	mepanipyrim_C50_7dpi
Mepanipyrim	7	50	ACCAGCTGGTCGAGAACTCCGACGC_40	0	1	0.378	9.941432	1.039461	-1139.469	13.2786	7.052432e-19	mepanipyrim_C50_7dpi
Mepanipyrim	7	50	ACCCAACCAGGCTTATCCTCAAGCG_1483	0	1	0.945	-13.73369	1.897043	-1160.952	1e+05	4.585122e-12	mepanipyrim_C50_7dpi
Mepanipyrim	7	50	ACCCACAAGCCGCGGCAAATCCGGT_353	0	1	0.938	-14.46399	1.824425	-1156.605	1e+05	5.723211e-14	mepanipyrim_C50_7dpi
Mepanipyrim	7	50	ACCCACCCCAGCAGGTCGCGGCGGA_9311	0	1	0.942	-12.60138	1.898308	-1164.48	1e+05	1.706012e-10	mepanipyrim_C50_7dpi
Mepanipyrim	7	50	ACCCCCTGATCCTAACAAGGTAGCT_4219	0	1	0.945	-12.73652	1.884915	-1163.831	1e+05	8.486539e-11	mepanipyrim_C50_7dpi
Mepanipyrim	7	50	ACCCGCCGACAATGCGGCCGCCGGA_5665	0	1	0.949	-12.73809	1.915227	-1164.461	1e+05	1.583621e-10	mepanipyrim_C50_7dpi
Mepanipyrim	7	50	ACCGCACCGGCGTCGACCTCCACCC_4143	0	1	0.931	-12.43004	1.803644	-1162.977	1e+05	3.811473e-11	mepanipyrim_C50_7dpi
Mepanipyrim	7	50	ACCGCATCCTTCACCCAGCGCGGCG_5643	0	1	0.945	-12.90478	1.907901	-1163.78	1e+05	8.152638e-11	mepanipyrim_C50_7dpi
Mepanipyrim	7	50	ACCGGCGCCAGCGCAACACTGGCCA_8092	0	1	0.927	-11.76854	1.781138	-1164.617	1e+05	2.042781e-10	mepanipyrim_C50_7dpi
Mepanipyrim	7	50	ACCGGCGTCGACCTCCACCCCCTCA_9881	0	1	0.935	-11.97593	1.831721	-1165.032	1e+05	3.052244e-10	mepanipyrim_C50_7dpi
Mepanipyrim	7	50	ACCTCCAACCCCTCAACTCCTTCCT_130	0	1	0.887	-11.82767	1.478559	-1156.079	1e+05	3.580584e-14	mepanipyrim_C50_7dpi
Mepanipyrim	7	50	ACCTCGTGCCAACGATCTCGAAAGA_107	0	1	0.335	7.9729	1.160106	-1156.755	19.85204	4.271986e-11	mepanipyrim_C50_7dpi
Mepanipyrim	7	50	ACCTCGTGCCAACGCTCTCGAAAGA_131	0	1	0.607	-7.294156	1.118314	-1158.745	21.07762	3.340236e-10	mepanipyrim_C50_7dpi
Mepanipyrim	7	50	ACCTCTGCATACCAACTACCCCACT_799	0	1	0.949	-14.23667	1.911047	-1159.684	1e+05	1.235061e-12	mepanipyrim_C50_7dpi
Mepanipyrim	7	50	ACCTGGCATCCGGATGCATTGCTCG_9345	0	1	0.927	-11.89357	1.790971	-1164.419	1e+05	1.679999e-10	mepanipyrim_C50_7dpi
Mepanipyrim	7	50	ACGAAGACTAAGAGCTAGCTGTCCT_3077	0	1	0.905	-10.80443	1.609279	-1163.986	1e+05	1.09515e-10	mepanipyrim_C50_7dpi
Mepanipyrim	7	50	ACGAGACCTTCTGCATTGACAACGA_12	0	1	0.727	-15.01191	0.8860544	-1084.255	1.260077	1.701378e-44	mepanipyrim_C50_7dpi
Mepanipyrim	7	50	ACGATCTCGAAAGAGACAGCTGCAT_69	0	1	0.353	8.366872	1.123868	-1153.375	18.12064	1.274245e-12	mepanipyrim_C50_7dpi
Mepanipyrim	7	50	ACGCGACCTTCTGCATTGACAACGA_8	0	1	0.225	17.69065	0.8420234	-1055.936	0.05919363	5.749759e-59	mepanipyrim_C50_7dpi
Mepanipyrim	7	50	ACGCTGTGGGACCTCGTGCCAACGA_117	0	1	0.342	7.715287	1.154289	-1157.849	19.97083	1.304845e-10	mepanipyrim_C50_7dpi
Mepanipyrim	7	50	ACGCTTTACTGACACATACCATAGC_75	0	1	0.055	14.73977	2.27821	-1159.089	21.34781	4.519915e-10	mepanipyrim_C50_7dpi
Mepanipyrim	7	50	ACGGAACGGATCTATTTCCCGGTGG_55	0	1	0.909	-13.355	1.78736	-1153.3	17.01432	1.073487e-12	mepanipyrim_C50_7dpi
Mepanipyrim	7	50	ACGGAGGGCGTCGTTGCGGGTGTAG_2486	0	1	0.949	-13.32138	1.913906	-1162.655	1e+05	2.522743e-11	mepanipyrim_C50_7dpi
Mepanipyrim	7	50	ACGGATCTATTTCCCGGTGGACAGA_74	0	1	0.916	-12.59968	1.887699	-1157.961	19.60615	1.378723e-10	mepanipyrim_C50_7dpi
Mepanipyrim	7	50	ACGGCGGCACCAACGCGGCGCTGGA_709	0	1	0.942	-13.43247	1.816148	-1160.004	1e+05	1.729035e-12	mepanipyrim_C50_7dpi
Mepanipyrim	7	50	ACGTCCCAGATCCAGCCAGTCAGAC_52	0	1	0.72	-9.819405	1.159479	-1146.945	14.89314	1.550445e-15	mepanipyrim_C50_7dpi
Mepanipyrim	7	50	ACGTTTGGCCTAGTAGTAAAGCGCC_894	0	1	0.942	-13.34801	1.828325	-1160.585	1e+05	3.137943e-12	mepanipyrim_C50_7dpi
Mepanipyrim	7	50	ACTACAACCTCCAACCCCTCAACTC_140	0	1	0.905	-12.37537	1.554439	-1156.355	1e+05	4.600298e-14	mepanipyrim_C50_7dpi
Mepanipyrim	7	50	ACTCCGACGAGACCTTCTGCATTGA_25	0	1	0.796	-13.59637	1.141999	-1122.368	8.944899	1.325513e-26	mepanipyrim_C50_7dpi
Mepanipyrim	7	50	ACTCCGACGCGACCTTCTGCATTGA_37	0	1	0.375	10.21041	1.030238	-1137.119	11.67653	5.610302e-20	mepanipyrim_C50_7dpi
Mepanipyrim	7	50	ACTCGCGTCCATGGAGAAGTCACCC_5682	0	1	0.938	-12.88475	1.869969	-1163.001	1e+05	3.840537e-11	mepanipyrim_C50_7dpi
Mepanipyrim	7	50	ACTGGGACTCACATTGACGACAAGT_4894	0	1	0.938	-12.59881	1.847619	-1163.432	1e+05	5.880949e-11	mepanipyrim_C50_7dpi
Mepanipyrim	7	50	ACTTCTCCGTCCCCCTCTCCTTCTC_7711	0	1	0.945	-12.86631	1.920195	-1164.14	1e+05	1.184336e-10	mepanipyrim_C50_7dpi
Mepanipyrim	7	50	AGAACTCCGACGAGACCTTCTGCAT_24	0	1	0.796	-13.59637	1.141999	-1122.368	8.944899	1.325513e-26	mepanipyrim_C50_7dpi
Mepanipyrim	7	50	AGAACTCCGACGCGACCTTCTGCAT_34	0	1	0.375	10.21041	1.030238	-1137.119	11.67653	5.610302e-20	mepanipyrim_C50_7dpi
Mepanipyrim	7	50	AGAAGACTCGCGATTAACGTCTAGA_6257	0	1	0.949	-12.71684	1.920246	-1164.621	1e+05	1.869778e-10	mepanipyrim_C50_7dpi
Mepanipyrim	7	50	AGAAGAGGTCCTGCAGGGAAAACCC_3006	0	1	0.945	-12.82537	1.873487	-1163.32	1e+05	5.014357e-11	mepanipyrim_C50_7dpi
Mepanipyrim	7	50	AGAAGGTCGCGTCGGAGTTCTCGAC_49	0	1	0.371	9.711608	1.057408	-1142.09	14.11081	1.072788e-17	mepanipyrim_C50_7dpi
Mepanipyrim	7	50	AGAAGGTCTCGTCGGAGTTCTCGAC_17	0	1	0.8	-13.82579	1.142857	-1121.064	7.771263	2.90728e-27	mepanipyrim_C50_7dpi
Mepanipyrim	7	50	AGACAAAAGGCATGACGATCGTTCG_4606	0	1	0.945	-12.46329	1.872151	-1164.415	1e+05	1.526814e-10	mepanipyrim_C50_7dpi
Mepanipyrim	7	50	AGACAAGAGAGCGAAAGAGGGACCG_3658	0	1	0.949	-13.79433	1.964185	-1162.256	1e+05	1.727657e-11	mepanipyrim_C50_7dpi
Mepanipyrim	7	50	AGACCTTCTGCATTGACAACGAGGC_9	0	1	0.735	-15.34528	0.8792743	-1080.429	0.9790393	2.495617e-46	mepanipyrim_C50_7dpi
Mepanipyrim	7	50	AGACTACAACCTCCAACCCCTCAAC_539	0	1	0.924	-12.34637	1.667915	-1159.924	1e+05	1.663651e-12	mepanipyrim_C50_7dpi
Mepanipyrim	7	50	AGACTCGCGATTAACGTCTAGATCC_2817	0	1	0.945	-12.8997	1.87812	-1163.184	1e+05	4.379138e-11	mepanipyrim_C50_7dpi
Mepanipyrim	7	50	AGACTGTTTGTCGAGATGCTCGGTG_9626	0	1	0.949	-13.67582	2.003378	-1163.399	1e+05	5.62656e-11	mepanipyrim_C50_7dpi
Mepanipyrim	7	50	AGAGACAAGAGAGCGAAAGAGGGAC_2661	0	1	0.949	-13.92041	1.957701	-1161.734	1e+05	1.013127e-11	mepanipyrim_C50_7dpi
Mepanipyrim	7	50	AGAGCCCGGAAAAGGTCACCGGCAC_7829	0	1	0.949	-13.07314	1.953693	-1164.208	1e+05	1.248803e-10	mepanipyrim_C50_7dpi
Mepanipyrim	7	50	AGAGCGTTGGCACGAGGTCCCACAG_108	0	1	0.607	-7.519306	1.115929	-1157.524	20.5257	9.489549e-11	mepanipyrim_C50_7dpi
Mepanipyrim	7	50	AGAGGTAAGCCCCCTTTACCCACTA_4341	0	1	0.942	-12.75424	1.86795	-1163.397	1e+05	5.574756e-11	mepanipyrim_C50_7dpi
Mepanipyrim	7	50	AGAGTGGGGACCGGCGAGCCGGAAG_4665	0	1	0.945	-12.90314	1.896002	-1163.543	1e+05	6.372078e-11	mepanipyrim_C50_7dpi
Mepanipyrim	7	50	AGAGTTTAAGACATTCTACCGCGCC_8966	0	1	0.931	-11.64253	1.787251	-1165.167	1e+05	3.503006e-10	mepanipyrim_C50_7dpi
Mepanipyrim	7	50	AGATCGTTGGCACGAGGTCCCACAG_128	0	1	0.345	7.621861	1.152414	-1158.248	20.07677	1.966813e-10	mepanipyrim_C50_7dpi
Mepanipyrim	7	50	AGCCCCTAATGTCCCCCCCCTAGGA_6093	0	1	0.927	-11.65643	1.754253	-1164.418	1e+05	1.642919e-10	mepanipyrim_C50_7dpi
Mepanipyrim	7	50	AGCGCCGCGTTGGTGCCGCCGTACA_567	0	1	0.942	-13.61397	1.817048	-1159.405	1e+05	9.434793e-13	mepanipyrim_C50_7dpi
Mepanipyrim	7	50	AGCGTAGTCGCTCGTGTAGGTGTAG_102	0	1	0.938	-14.68265	2.214762	-1158.122	22.93899	1.795601e-10	mepanipyrim_C50_7dpi
Mepanipyrim	7	50	AGCGTTGGCACGAGGTCCCACAGCG_110	0	1	0.607	-7.519306	1.115929	-1157.524	20.5257	9.489549e-11	mepanipyrim_C50_7dpi
Mepanipyrim	7	50	AGCTGGTCGAGAACTCCGACGAGAC_31	0	1	0.796	-13.57013	1.141685	-1122.55	8.779043	1.548453e-26	mepanipyrim_C50_7dpi
Mepanipyrim	7	50	AGCTGGTCGAGAACTCCGACGCGAC_46	0	1	0.371	9.723575	1.057719	-1142.014	14.31901	1.009112e-17	mepanipyrim_C50_7dpi
Mepanipyrim	7	50	AGCTGTCTCTTTCGAGATCGTTGGC_64	0	1	0.349	8.452404	1.127105	-1153.044	17.91709	9.034222e-13	mepanipyrim_C50_7dpi
Mepanipyrim	7	50	AGGAAGCGGAGAAGGAGAGGGGGAC_3326	0	1	0.924	-11.75778	1.721779	-1163.346	1e+05	5.544233e-11	mepanipyrim_C50_7dpi
Mepanipyrim	7	50	AGGAGTAGAAGAGGTCCTGCAGGGA_3009	0	1	0.945	-12.82537	1.873487	-1163.32	1e+05	5.014357e-11	mepanipyrim_C50_7dpi
Mepanipyrim	7	50	AGGAGTTGAGGGGTTGGAGGTTGTA_104	0	1	0.909	-12.88639	1.564252	-1154.552	1e+05	7.35183e-15	mepanipyrim_C50_7dpi
Mepanipyrim	7	50	AGGAGTTGCGAACGATCGTCATGCC_7383	0	1	0.942	-12.02028	1.847851	-1165.265	1e+05	3.693802e-10	mepanipyrim_C50_7dpi
Mepanipyrim	7	50	AGGATTGCGTGATGGTGTGGTGGAA_5273	0	1	0.942	-13.1746	1.905426	-1162.869	1e+05	3.327913e-11	mepanipyrim_C50_7dpi
Mepanipyrim	7	50	AGGCAAAAAAGATGAGAAGAAGACG_9765	0	1	0.927	-11.88092	1.79674	-1164.579	1e+05	1.982211e-10	mepanipyrim_C50_7dpi
Mepanipyrim	7	50	AGGCATGACGATCGTTCGCAACTCC_7386	0	1	0.942	-12.02028	1.847851	-1165.265	1e+05	3.693802e-10	mepanipyrim_C50_7dpi
Mepanipyrim	7	50	AGGGAGACTTACCACGGCCCGGTAT_2585	0	1	0.949	-13.37845	1.922744	-1162.664	1e+05	2.558107e-11	mepanipyrim_C50_7dpi
Mepanipyrim	7	50	AGGTAGGTCCGCCCATTGGCATTCA_86	0	1	0.909	-12.82226	1.869674	-1156.96	17.22218	4.65958e-11	mepanipyrim_C50_7dpi
Mepanipyrim	7	50	AGGTCCGCCCATTGGCATTCATCAG_92	0	1	0.909	-12.82226	1.869674	-1156.96	17.22218	4.65958e-11	mepanipyrim_C50_7dpi
Mepanipyrim	7	50	AGGTCGACGCCGGTGCGGTGGTGGA_660	0	1	0.949	-14.58373	1.915241	-1158.649	1e+05	4.340597e-13	mepanipyrim_C50_7dpi
Mepanipyrim	7	50	AGGTCGCGTCGGAGTTCTCGACCAG_41	0	1	0.367	9.79855	1.059331	-1141.644	13.91862	6.738641e-18	mepanipyrim_C50_7dpi
Mepanipyrim	7	50	AGGTCTCGTCGGAGTTCTCGACCAG_21	0	1	0.8	-13.82579	1.142857	-1121.064	7.771263	2.90728e-27	mepanipyrim_C50_7dpi
Mepanipyrim	7	50	AGTAGAAGAGGTCCTGCAGGGAAAA_3010	0	1	0.945	-12.82537	1.873487	-1163.32	1e+05	5.014357e-11	mepanipyrim_C50_7dpi
Mepanipyrim	7	50	AGTCTGACTGGCTGGATCTGGGACG_51	0	1	0.724	-9.935691	1.163568	-1146.5	14.49552	9.611825e-16	mepanipyrim_C50_7dpi
Mepanipyrim	7	50	AGTGGGTAAAGGGGGCTTACCTCTA_6934	0	1	0.938	-12.37171	1.849944	-1164.193	1e+05	1.277638e-10	mepanipyrim_C50_7dpi
Mepanipyrim	7	50	AGTGTGTCAGACGCAGGGGTGAGAG_5905	0	1	0.92	-11.28247	1.711026	-1164.689	1e+05	2.207589e-10	mepanipyrim_C50_7dpi
Mepanipyrim	7	50	AGTGTTGCGCTGGCGCCGGTGAAGG_2477	0	1	0.924	-12.02611	1.731704	-1162.659	1e+05	2.771956e-11	mepanipyrim_C50_7dpi
Mepanipyrim	7	50	AGTTGAGGGGTTGGAGGTTGTAGTC_139	0	1	0.916	-12.76512	1.606655	-1156.482	1e+05	5.114319e-14	mepanipyrim_C50_7dpi
Mepanipyrim	7	50	ATACAGTGCGCTCGACATCGCCAGG_658	0	1	0.949	-14.5036	1.907794	-1158.731	1e+05	4.694353e-13	mepanipyrim_C50_7dpi
Mepanipyrim	7	50	ATATACTTCGCAAGCTGCACGGGAT_5525	0	1	0.942	-13.06224	1.896874	-1163.039	1e+05	3.937506e-11	mepanipyrim_C50_7dpi
Mepanipyrim	7	50	ATATATATATATATATATATTAAAT_4202	0	1	0.938	-11.953	1.797448	-1164.439	1e+05	1.59264e-10	mepanipyrim_C50_7dpi
Mepanipyrim	7	50	ATCACGCTTTACTGACACATACCAT_80	0	1	0.055	14.73977	2.27821	-1159.089	21.34781	4.519915e-10	mepanipyrim_C50_7dpi
Mepanipyrim	7	50	ATCAGCAGCAGCAACCACACCAGCC_9600	0	1	0.945	-12.90329	1.934217	-1164.303	1e+05	1.40781e-10	mepanipyrim_C50_7dpi
Mepanipyrim	7	50	ATCAGGGCACGGTGACTATCATGAT_1216	0	1	0.916	-11.93848	1.659102	-1161.154	1e+05	6.00766e-12	mepanipyrim_C50_7dpi
Mepanipyrim	7	50	ATCCGTTCTGTCCACCGGGAAATAG_58	0	1	0.931	-14.29318	2.03247	-1155.904	18.75717	1.630988e-11	mepanipyrim_C50_7dpi
Mepanipyrim	7	50	ATCGCTTCCAGCGCCGCGTTGGTGC_1671	0	1	0.935	-12.47905	1.777904	-1162.262	1e+05	1.769631e-11	mepanipyrim_C50_7dpi
Mepanipyrim	7	50	ATCGGTCCCACATGGACACGAAGAG_7990	0	1	0.938	-12.42477	1.860002	-1164.232	1e+05	1.336131e-10	mepanipyrim_C50_7dpi
Mepanipyrim	7	50	ATCGTTGGCACGAGGTCCCACAGCG_127	0	1	0.345	7.621861	1.152414	-1158.248	20.07677	1.966813e-10	mepanipyrim_C50_7dpi
Mepanipyrim	7	50	ATCTAGACGTTAATCGCGAGTCTTC_6258	0	1	0.949	-12.71684	1.920246	-1164.621	1e+05	1.869778e-10	mepanipyrim_C50_7dpi
Mepanipyrim	7	50	ATCTATTTCCCGGTGGACAGAACGG_61	0	1	0.931	-14.29318	2.03247	-1155.904	18.75717	1.630988e-11	mepanipyrim_C50_7dpi
Mepanipyrim	7	50	ATCTCGAAAGAGACAGCTGCATTAG_70	0	1	0.353	8.366872	1.123868	-1153.375	18.12064	1.274245e-12	mepanipyrim_C50_7dpi
Mepanipyrim	7	50	ATGAATGCCAATGGGCGGACCTACC_88	0	1	0.909	-12.82226	1.869674	-1156.96	17.22218	4.65958e-11	mepanipyrim_C50_7dpi
Mepanipyrim	7	50	ATGAGGGGGTGGAGGTCGACGCCGG_4585	0	1	0.935	-12.35653	1.820478	-1163.603	1e+05	7.087167e-11	mepanipyrim_C50_7dpi
Mepanipyrim	7	50	ATGGCCAGTGTTGCGCTGGCGCCGG_8093	0	1	0.927	-11.76854	1.781138	-1164.617	1e+05	2.042781e-10	mepanipyrim_C50_7dpi
Mepanipyrim	7	50	ATGTACGGCGGCACCAACGCGGCGC_159	0	1	0.949	-14.71298	1.860652	-1156.809	1e+05	6.545859e-14	mepanipyrim_C50_7dpi
Mepanipyrim	7	50	ATTCGAGCATGTAGTACTCGTGTGG_6366	0	1	0.949	-12.72203	1.921689	-1164.634	1e+05	1.894699e-10	mepanipyrim_C50_7dpi
Mepanipyrim	7	50	ATTCTGATGAATGCCAATGGGCGGA_84	0	1	0.909	-12.82226	1.869674	-1156.96	17.22218	4.65958e-11	mepanipyrim_C50_7dpi
Mepanipyrim	7	50	ATTGAGAGGGGGAAGGGGAAAGGGG_1758	0	1	0.949	-13.8157	1.928771	-1161.433	1e+05	7.350513e-12	mepanipyrim_C50_7dpi
Mepanipyrim	7	50	ATTGAGAGTGGGGACCGGCGAGCCG_2535	0	1	0.924	-11.82334	1.715357	-1162.976	1e+05	3.788307e-11	mepanipyrim_C50_7dpi
Mepanipyrim	7	50	ATTGCGTGATGGTGTGGTGGAAGGC_2523	0	1	0.945	-13.88856	1.932018	-1161.243	1e+05	6.276774e-12	mepanipyrim_C50_7dpi
Mepanipyrim	7	50	CAAAAGGCATGACGATCGTTCGCAA_4609	0	1	0.945	-12.46329	1.872151	-1164.415	1e+05	1.526814e-10	mepanipyrim_C50_7dpi
Mepanipyrim	7	50	CAAAGACTACAACCTCCAACCCCTC_3948	0	1	0.931	-11.68791	1.751529	-1164.281	1e+05	1.392105e-10	mepanipyrim_C50_7dpi
Mepanipyrim	7	50	CAACCTCCAACCCCTCAACTCCTTC_236	0	1	0.891	-11.50355	1.497938	-1158.135	1e+05	2.862694e-13	mepanipyrim_C50_7dpi
Mepanipyrim	7	50	CAACGATCTCGAAAGAGACAGCTGC_67	0	1	0.353	8.366872	1.123868	-1153.375	18.12064	1.274245e-12	mepanipyrim_C50_7dpi
Mepanipyrim	7	50	CAACGCTCTTCTCGATGTCCACCCA_1717	0	1	0.949	-13.70224	1.918513	-1161.564	1e+05	8.353115e-12	mepanipyrim_C50_7dpi
Mepanipyrim	7	50	CAACTTCTCCGTCCCCCTCTCCTTC_7712	0	1	0.945	-12.86631	1.920195	-1164.14	1e+05	1.184336e-10	mepanipyrim_C50_7dpi
Mepanipyrim	7	50	CAATCAGCAGCAGCAACCACACCAG_2930	0	1	0.949	-13.9593	1.960602	-1161.677	1e+05	9.570229e-12	mepanipyrim_C50_7dpi
Mepanipyrim	7	50	CAATGCATCCGGATGCCAGGTGTAG_2033	0	1	0.938	-13.39437	1.854878	-1161.027	1e+05	5.136076e-12	mepanipyrim_C50_7dpi
Mepanipyrim	7	50	CAATGCGGCCGCCGGAAGTCCTAAA_2424	0	1	0.949	-13.12068	1.901589	-1163.019	1e+05	3.628167e-11	mepanipyrim_C50_7dpi
Mepanipyrim	7	50	CACAAAGACTACAACCTCCAACCCC_769	0	1	0.938	-12.98268	1.779696	-1160.619	1e+05	3.253062e-12	mepanipyrim_C50_7dpi
Mepanipyrim	7	50	CACCACCCACAAGCCGCGGCAAATC_1066	0	1	0.935	-13.17713	1.794872	-1160.297	1e+05	2.432772e-12	mepanipyrim_C50_7dpi
Mepanipyrim	7	50	CACCACCGCACCGGCGTCGACCTCC_1019	0	1	0.945	-14.07689	1.894343	-1159.776	1e+05	1.388944e-12	mepanipyrim_C50_7dpi
Mepanipyrim	7	50	CACCCAACCAGGCTTATCCTCAAGC_885	0	1	0.949	-14.27296	1.917791	-1159.725	1e+05	1.292974e-12	mepanipyrim_C50_7dpi
Mepanipyrim	7	50	CACCCACAAGCCGCGGCAAATCCGG_559	0	1	0.935	-14.01541	1.803179	-1157.589	1e+05	1.572246e-13	mepanipyrim_C50_7dpi
Mepanipyrim	7	50	CACCGCACCGGCGTCGACCTCCACC_4142	0	1	0.931	-12.43004	1.803644	-1162.977	1e+05	3.811473e-11	mepanipyrim_C50_7dpi
Mepanipyrim	7	50	CACCGCATCCTTCACCCAGCGCGGC_5642	0	1	0.945	-12.90478	1.907901	-1163.78	1e+05	8.152638e-11	mepanipyrim_C50_7dpi
Mepanipyrim	7	50	CACCGGCGCCAGCGCAACACTGGCC_3583	0	1	0.92	-11.73399	1.717535	-1163.31	1e+05	5.445361e-11	mepanipyrim_C50_7dpi
Mepanipyrim	7	50	CACCGGGAAATAGATCCGTTCCGTC_56	0	1	0.905	-12.85897	1.762741	-1154.353	17.817	3.253274e-12	mepanipyrim_C50_7dpi
Mepanipyrim	7	50	CACCTGGCATCCGGATGCATTGCTC_9343	0	1	0.927	-11.89357	1.790971	-1164.419	1e+05	1.679999e-10	mepanipyrim_C50_7dpi
Mepanipyrim	7	50	CACGCTTTACTGACACATACCATAG_76	0	1	0.055	14.73977	2.27821	-1159.089	21.34781	4.519915e-10	mepanipyrim_C50_7dpi
Mepanipyrim	7	50	CACGTTTGGCCTAGTAGTAAAGCGC_653	0	1	0.938	-13.3673	1.789818	-1159.541	1e+05	1.096681e-12	mepanipyrim_C50_7dpi
Mepanipyrim	7	50	CACTGGGACTCACATTGACGACAAG_4892	0	1	0.938	-12.59881	1.847619	-1163.432	1e+05	5.880949e-11	mepanipyrim_C50_7dpi
Mepanipyrim	7	50	CAGAAGGTCGCGTCGGAGTTCTCGA_47	0	1	0.371	9.711608	1.057408	-1142.09	14.11081	1.072788e-17	mepanipyrim_C50_7dpi
Mepanipyrim	7	50	CAGAAGGTCTCGTCGGAGTTCTCGA_19	0	1	0.8	-13.82579	1.142857	-1121.064	7.771263	2.90728e-27	mepanipyrim_C50_7dpi
Mepanipyrim	7	50	CAGAGCCCGGAAAAGGTCACCGGCA_6613	0	1	0.949	-13.23139	1.955866	-1163.781	1e+05	8.099181e-11	mepanipyrim_C50_7dpi
Mepanipyrim	7	50	CAGCGCCGCGTTGGTGCCGCCGTAC_710	0	1	0.942	-13.43247	1.816148	-1160.004	1e+05	1.729035e-12	mepanipyrim_C50_7dpi
Mepanipyrim	7	50	CAGCTGGTCGAGAACTCCGACGAGA_32	0	1	0.796	-13.57013	1.141685	-1122.55	8.779043	1.548453e-26	mepanipyrim_C50_7dpi
Mepanipyrim	7	50	CAGCTGGTCGAGAACTCCGACGCGA_45	0	1	0.371	9.723575	1.057719	-1142.014	14.31901	1.009112e-17	mepanipyrim_C50_7dpi
Mepanipyrim	7	50	CAGCTGTCTCTTTCGAGATCGTTGG_63	0	1	0.349	8.452404	1.127105	-1153.044	17.91709	9.034222e-13	mepanipyrim_C50_7dpi
Mepanipyrim	7	50	CAGTGTTGCGCTGGCGCCGGTGAAG_2480	0	1	0.924	-12.02611	1.731704	-1162.659	1e+05	2.771956e-11	mepanipyrim_C50_7dpi
Mepanipyrim	7	50	CATGGCCAGTGTTGCGCTGGCGCCG_6209	0	1	0.935	-12.14448	1.820218	-1164.273	1e+05	1.400202e-10	mepanipyrim_C50_7dpi
Mepanipyrim	7	50	CATGTACGGCGGCACCAACGCGGCG_158	0	1	0.949	-14.71298	1.860652	-1156.809	1e+05	6.545859e-14	mepanipyrim_C50_7dpi
Mepanipyrim	7	50	CATTGGCATTCATCAGAATCACCCG_91	0	1	0.909	-12.82226	1.869674	-1156.96	17.22218	4.65958e-11	mepanipyrim_C50_7dpi
Mepanipyrim	7	50	CATTTCACTCTTTGTAATAAACAAC_6016	0	1	0.945	-13.1236	1.92471	-1163.452	1e+05	5.897346e-11	mepanipyrim_C50_7dpi
Mepanipyrim	7	50	CCACAAAGACTACAACCTCCAACCC_977	0	1	0.935	-12.60397	1.758094	-1161.37	1e+05	7.077498e-12	mepanipyrim_C50_7dpi
Mepanipyrim	7	50	CCACCACCGCACCGGCGTCGACCTC_661	0	1	0.949	-14.58373	1.915241	-1158.649	1e+05	4.340597e-13	mepanipyrim_C50_7dpi
Mepanipyrim	7	50	CCACCCACAAGCCGCGGCAAATCCG_768	0	1	0.931	-13.67899	1.786279	-1158.303	1e+05	3.291685e-13	mepanipyrim_C50_7dpi
Mepanipyrim	7	50	CCACCCCAGCAGGTCGCGGCGGAAG_9312	0	1	0.942	-12.60138	1.898308	-1164.48	1e+05	1.706012e-10	mepanipyrim_C50_7dpi
Mepanipyrim	7	50	CCACCGCACCGGCGTCGACCTCCAC_2678	0	1	0.935	-12.8228	1.824203	-1162.175	1e+05	1.662538e-11	mepanipyrim_C50_7dpi
Mepanipyrim	7	50	CCACCGCATCCTTCACCCAGCGCGG_9043	0	1	0.942	-12.51362	1.887142	-1164.527	1e+05	1.779475e-10	mepanipyrim_C50_7dpi
Mepanipyrim	7	50	CCAGAGCCCGGAAAAGGTCACCGGC_6614	0	1	0.949	-13.23139	1.955866	-1163.781	1e+05	8.099181e-11	mepanipyrim_C50_7dpi
Mepanipyrim	7	50	CCAGCGCCGCGTTGGTGCCGCCGTA_711	0	1	0.942	-13.43247	1.816148	-1160.004	1e+05	1.729035e-12	mepanipyrim_C50_7dpi
Mepanipyrim	7	50	CCAGCTGGTCGAGAACTCCGACGAG_30	0	1	0.796	-13.57013	1.141685	-1122.55	8.779043	1.548453e-26	mepanipyrim_C50_7dpi
Mepanipyrim	7	50	CCAGCTGGTCGAGAACTCCGACGCG_50	0	1	0.375	9.641399	1.055896	-1142.437	14.48878	1.565577e-17	mepanipyrim_C50_7dpi
Mepanipyrim	7	50	CCAGTGTTGCGCTGGCGCCGGTGAA_2478	0	1	0.924	-12.02611	1.731704	-1162.659	1e+05	2.771956e-11	mepanipyrim_C50_7dpi
Mepanipyrim	7	50	CCATGTCCTCGGCCCCCGAACGCGC_9445	0	1	0.949	-13.34148	1.97942	-1163.913	1e+05	9.381471e-11	mepanipyrim_C50_7dpi
Mepanipyrim	7	50	CCATTGGCATTCATCAGAATCACCC_90	0	1	0.909	-12.82226	1.869674	-1156.96	17.22218	4.65958e-11	mepanipyrim_C50_7dpi
Mepanipyrim	7	50	CCCACAAGCCGCGGCAAATCCGGTC_354	0	1	0.938	-14.46399	1.824425	-1156.605	1e+05	5.723211e-14	mepanipyrim_C50_7dpi
Mepanipyrim	7	50	CCCACCCCAGCAGGTCGCGGCGGAA_9310	0	1	0.942	-12.60138	1.898308	-1164.48	1e+05	1.706012e-10	mepanipyrim_C50_7dpi
Mepanipyrim	7	50	CCCAGCCAAACCCACACAACCACGC_3406	0	1	0.942	-12.89802	1.868002	-1162.945	1e+05	3.523932e-11	mepanipyrim_C50_7dpi
Mepanipyrim	7	50	CCCATTGGCATTCATCAGAATCACC_89	0	1	0.909	-12.82226	1.869674	-1156.96	17.22218	4.65958e-11	mepanipyrim_C50_7dpi
Mepanipyrim	7	50	CCCCAGCCAAACCCACACAACCACG_2351	0	1	0.945	-13.25843	1.890579	-1162.322	1e+05	1.836006e-11	mepanipyrim_C50_7dpi
Mepanipyrim	7	50	CCCCCAGCCAAACCCACACAACCAC_1402	0	1	0.949	-13.75775	1.914081	-1161.291	1e+05	6.314809e-12	mepanipyrim_C50_7dpi
Mepanipyrim	7	50	CCCCTCCACACAACTAGCGCGTCAC_9412	0	1	0.931	-11.7906	1.79895	-1164.934	1e+05	2.781191e-10	mepanipyrim_C50_7dpi
Mepanipyrim	7	50	CCCGCCGACAATGCGGCCGCCGGAA_5664	0	1	0.949	-12.73809	1.915227	-1164.461	1e+05	1.583621e-10	mepanipyrim_C50_7dpi
Mepanipyrim	7	50	CCCTTTCCCCTTCCCCCTCTCAATC_1759	0	1	0.949	-13.8157	1.928771	-1161.433	1e+05	7.350513e-12	mepanipyrim_C50_7dpi
Mepanipyrim	7	50	CCGACGAGACCTTCTGCATTGACAA_14	0	1	0.724	-14.89867	0.8924965	-1085.51	2.168534	1.34206e-43	mepanipyrim_C50_7dpi
Mepanipyrim	7	50	CCGACGCGACCTTCTGCATTGACAA_2	0	1	0.225	17.69065	0.8420234	-1055.936	0.05919363	5.749759e-59	mepanipyrim_C50_7dpi
Mepanipyrim	7	50	CCGAGTCCTTCGGTATGTTTCGCAA_161	0	1	0.92	-13.38742	2.048346	-1158.732	18.49986	3.09401e-10	mepanipyrim_C50_7dpi
Mepanipyrim	7	50	CCGCATCCTTCACCCAGCGCGGCGC_9547	0	1	0.949	-12.80059	1.942432	-1164.796	1e+05	2.259441e-10	mepanipyrim_C50_7dpi
Mepanipyrim	7	50	CCGCCCATTGGCATTCATCAGAATC_85	0	1	0.909	-12.82226	1.869674	-1156.96	17.22218	4.65958e-11	mepanipyrim_C50_7dpi
Mepanipyrim	7	50	CCGGCTCGCCGGTCCCCACTCTCAA_6671	0	1	0.927	-11.65307	1.759981	-1164.55	1e+05	1.884838e-10	mepanipyrim_C50_7dpi
Mepanipyrim	7	50	CCGTCCCCCTCTCCTTCTCCGCTTC_5117	0	1	0.935	-12.0739	1.801219	-1164.103	1e+05	1.165955e-10	mepanipyrim_C50_7dpi
Mepanipyrim	7	50	CCTAGAGTTTAAGACATTCTACCGC_8968	0	1	0.931	-11.64253	1.787251	-1165.167	1e+05	3.503006e-10	mepanipyrim_C50_7dpi
Mepanipyrim	7	50	CCTAGGGGGGGGACATTAGGGGCTA_3784	0	1	0.927	-12.03447	1.756773	-1163.223	1e+05	4.878528e-11	mepanipyrim_C50_7dpi
Mepanipyrim	7	50	CCTCCCCTTTCCCCTTCCCCCTCTC_1302	0	1	0.942	-13.60195	1.864842	-1160.606	1e+05	3.27331e-12	mepanipyrim_C50_7dpi
Mepanipyrim	7	50	CCTCGAGCGCTAGTCCTCTACTACC_8728	0	1	0.942	-12.42539	1.877988	-1164.616	1e+05	1.938297e-10	mepanipyrim_C50_7dpi
Mepanipyrim	7	50	CCTCGTGCCAACGATCTCGAAAGAG_106	0	1	0.335	7.9729	1.160106	-1156.755	19.85204	4.271986e-11	mepanipyrim_C50_7dpi
Mepanipyrim	7	50	CCTCGTGCCAACGCTCTCGAAAGAG_132	0	1	0.607	-7.294156	1.118314	-1158.745	21.07762	3.340236e-10	mepanipyrim_C50_7dpi
Mepanipyrim	7	50	CCTCGTTGTCAATGCAGAAGGTCGC_5	0	1	0.225	17.69065	0.8420234	-1055.936	0.05919363	5.749759e-59	mepanipyrim_C50_7dpi
Mepanipyrim	7	50	CCTCGTTGTCAATGCAGAAGGTCTC_10	0	1	0.731	-15.16752	0.8829276	-1082.52	1.092867	2.402971e-45	mepanipyrim_C50_7dpi
Mepanipyrim	7	50	CCTCTCACCCCTGCGTCTGACACAC_5906	0	1	0.92	-11.28247	1.711026	-1164.689	1e+05	2.207589e-10	mepanipyrim_C50_7dpi
Mepanipyrim	7	50	CCTTCCACCACACCATCACGCAATC_2816	0	1	0.945	-13.95673	1.940169	-1161.209	1e+05	6.088884e-12	mepanipyrim_C50_7dpi
Mepanipyrim	7	50	CCTTTCCCCTTCCCCCTCTCAATCC_1760	0	1	0.949	-13.8157	1.928771	-1161.433	1e+05	7.350513e-12	mepanipyrim_C50_7dpi
Mepanipyrim	7	50	CGACCTTCTGCATTGACAACGAGGC_3	0	1	0.225	17.69065	0.8420234	-1055.936	0.05919363	5.749759e-59	mepanipyrim_C50_7dpi
Mepanipyrim	7	50	CGACGAGACCTTCTGCATTGACAAC_13	0	1	0.724	-14.89867	0.8924965	-1085.51	2.168534	1.34206e-43	mepanipyrim_C50_7dpi
Mepanipyrim	7	50	CGACGCGACCTTCTGCATTGACAAC_1	0	1	0.225	17.69065	0.8420234	-1055.936	0.05919363	5.749759e-59	mepanipyrim_C50_7dpi
Mepanipyrim	7	50	CGAGAACTCCGACGAGACCTTCTGC_20	0	1	0.8	-13.82579	1.142857	-1121.064	7.771263	2.90728e-27	mepanipyrim_C50_7dpi
Mepanipyrim	7	50	CGAGAACTCCGACGCGACCTTCTGC_48	0	1	0.371	9.711608	1.057408	-1142.09	14.11081	1.072788e-17	mepanipyrim_C50_7dpi
Mepanipyrim	7	50	CGAGACCTTCTGCATTGACAACGAG_11	0	1	0.727	-15.01191	0.8860544	-1084.255	1.260077	1.701378e-44	mepanipyrim_C50_7dpi
Mepanipyrim	7	50	CGAGAGCGTTGGCACGAGGTCCCAC_133	0	1	0.607	-7.297461	1.11984	-1158.779	20.9673	3.456634e-10	mepanipyrim_C50_7dpi
Mepanipyrim	7	50	CGAGATCGTTGGCACGAGGTCCCAC_119	0	1	0.342	7.715287	1.154289	-1157.849	19.97083	1.304845e-10	mepanipyrim_C50_7dpi
Mepanipyrim	7	50	CGAGTCCTTCGGTATGTTTCGCAAA_160	0	1	0.92	-13.38742	2.048346	-1158.732	18.49986	3.09401e-10	mepanipyrim_C50_7dpi
Mepanipyrim	7	50	CGATACCGGGCCGTGGTAAGTCTCC_3282	0	1	0.949	-13.05367	1.912388	-1163.448	1e+05	5.644357e-11	mepanipyrim_C50_7dpi
Mepanipyrim	7	50	CGATTTTTAGGGTGTTGAGGGGGTC_9918	0	1	0.945	-12.24851	1.886635	-1165.347	1e+05	3.975074e-10	mepanipyrim_C50_7dpi
Mepanipyrim	7	50	CGCCCATTGGCATTCATCAGAATCA_87	0	1	0.909	-12.82226	1.869674	-1156.96	17.22218	4.65958e-11	mepanipyrim_C50_7dpi
Mepanipyrim	7	50	CGCGACCTTCTGCATTGACAACGAG_7	0	1	0.225	17.69065	0.8420234	-1055.936	0.05919363	5.749759e-59	mepanipyrim_C50_7dpi
Mepanipyrim	7	50	CGCGGTAGAATGTCTTAAACTCTAG_8972	0	1	0.931	-11.64253	1.787251	-1165.167	1e+05	3.503006e-10	mepanipyrim_C50_7dpi
Mepanipyrim	7	50	CGCTTCCAGCGCCGCGTTGGTGCCG_1055	0	1	0.938	-12.88157	1.795656	-1161.348	1e+05	6.878947e-12	mepanipyrim_C50_7dpi
Mepanipyrim	7	50	CGCTTTACTACTAGGCCAAACGTGC_891	0	1	0.935	-12.96206	1.773723	-1160.516	1e+05	3.001537e-12	mepanipyrim_C50_7dpi
Mepanipyrim	7	50	CGCTTTACTGACACATACCATAGCC_78	0	1	0.055	14.73977	2.27821	-1159.089	21.34781	4.519915e-10	mepanipyrim_C50_7dpi
Mepanipyrim	7	50	CGGAACGGATCTATTTCCCGGTGGA_54	0	1	0.909	-13.355	1.78736	-1153.3	17.01432	1.073487e-12	mepanipyrim_C50_7dpi
Mepanipyrim	7	50	CGGATCTATTTCCCGGTGGACAGAA_73	0	1	0.916	-12.59968	1.887699	-1157.961	19.60615	1.378723e-10	mepanipyrim_C50_7dpi
Mepanipyrim	7	50	CGGCGGCACCAACGCGGCGCTGGAA_1480	0	1	0.935	-12.48699	1.774917	-1162.166	1e+05	1.60318e-11	mepanipyrim_C50_7dpi
Mepanipyrim	7	50	CGGCGTCGACCTCCACCCCCTCATC_2586	0	1	0.938	-12.80079	1.838962	-1162.6	1e+05	2.514119e-11	mepanipyrim_C50_7dpi
Mepanipyrim	7	50	CGGTAGAATGTCTTAAACTCTAGGA_8970	0	1	0.931	-11.64253	1.787251	-1165.167	1e+05	3.503006e-10	mepanipyrim_C50_7dpi
Mepanipyrim	7	50	CGGTCCCACATGGACACGAAGAGAC_7988	0	1	0.938	-12.42477	1.860002	-1164.232	1e+05	1.336131e-10	mepanipyrim_C50_7dpi
Mepanipyrim	7	50	CGTCCCCCTCTCCTTCTCCGCTTCC_1705	0	1	0.931	-12.36727	1.75301	-1162.036	1e+05	1.422975e-11	mepanipyrim_C50_7dpi
Mepanipyrim	7	50	CGTCGTTTCGACGATCCTTTTCTCC_6816	0	1	0.942	-12.80402	1.892136	-1163.739	1e+05	8.004421e-11	mepanipyrim_C50_7dpi
Mepanipyrim	7	50	CGTCTCTTCGTGTCCATGTGGGACC_7987	0	1	0.938	-12.42477	1.860002	-1164.232	1e+05	1.336131e-10	mepanipyrim_C50_7dpi
Mepanipyrim	7	50	CGTGCCAACGATCTCGAAAGAGACA_105	0	1	0.335	8.010429	1.160328	-1156.573	19.79474	3.547779e-11	mepanipyrim_C50_7dpi
Mepanipyrim	7	50	CGTTCTGTCCACCGGGAAATAGATC_59	0	1	0.931	-14.29318	2.03247	-1155.904	18.75717	1.630988e-11	mepanipyrim_C50_7dpi
Mepanipyrim	7	50	CGTTGTCAATGCAGAAGGTCGCGTC_4	0	1	0.225	17.69065	0.8420234	-1055.936	0.05919363	5.749759e-59	mepanipyrim_C50_7dpi
Mepanipyrim	7	50	CGTTGTCAATGCAGAAGGTCTCGTC_16	0	1	0.72	-14.73439	0.8940425	-1087.474	1.881548	7.822055e-43	mepanipyrim_C50_7dpi
Mepanipyrim	7	50	CTAAAGGAGTAGAAGAGGTCCTGCA_1696	0	1	0.949	-13.32021	1.894804	-1162.251	1e+05	1.656511e-11	mepanipyrim_C50_7dpi
Mepanipyrim	7	50	CTACAACCTCCAACCCCTCAACTCC_116	0	1	0.909	-12.66012	1.566661	-1155.585	1e+05	2.091333e-14	mepanipyrim_C50_7dpi
Mepanipyrim	7	50	CTAGGGGGGGGACATTAGGGGCTAA_1438	0	1	0.92	-12.33166	1.706277	-1160.955	1e+05	4.94706e-12	mepanipyrim_C50_7dpi
Mepanipyrim	7	50	CTCACCCCTGCGTCTGACACACTAC_4282	0	1	0.924	-11.57223	1.726556	-1164.079	1e+05	1.170684e-10	mepanipyrim_C50_7dpi
Mepanipyrim	7	50	CTCCAACCCCTCCCCAACCCTCCGC_3021	0	1	0.938	-13.3032	1.864302	-1161.54	1e+05	8.685308e-12	mepanipyrim_C50_7dpi
Mepanipyrim	7	50	CTCCACAAAGACTACAACCTCCAAC_659	0	1	0.938	-13.1011	1.775421	-1160.103	1e+05	1.923162e-12	mepanipyrim_C50_7dpi
Mepanipyrim	7	50	CTCCCCTTTCCCCTTCCCCCTCTCA_858	0	1	0.945	-14.07502	1.886411	-1159.592	1e+05	1.148027e-12	mepanipyrim_C50_7dpi
Mepanipyrim	7	50	CTCCGACGAGACCTTCTGCATTGAC_33	0	1	0.793	-13.3372	1.138265	-1123.793	9.28291	5.85125e-26	mepanipyrim_C50_7dpi
Mepanipyrim	7	50	CTCCGACGCGACCTTCTGCATTGAC_35	0	1	0.375	10.21041	1.030238	-1137.119	11.67653	5.610302e-20	mepanipyrim_C50_7dpi
Mepanipyrim	7	50	CTCCTAGAGTTTAAGACATTCTACC_8971	0	1	0.931	-11.64253	1.787251	-1165.167	1e+05	3.503006e-10	mepanipyrim_C50_7dpi
Mepanipyrim	7	50	CTCGAGCGCTAGTCCTCTACTACCC_2500	0	1	0.949	-13.59264	1.930163	-1162.159	1e+05	1.536737e-11	mepanipyrim_C50_7dpi
Mepanipyrim	7	50	CTCGTGCCAACGATCTCGAAAGAGA_82	0	1	0.327	8.211087	1.167593	-1155.818	19.46925	1.630273e-11	mepanipyrim_C50_7dpi
Mepanipyrim	7	50	CTGCAGGACCTCTTCTACTCCTTTA_1699	0	1	0.949	-13.32021	1.894804	-1162.251	1e+05	1.656511e-11	mepanipyrim_C50_7dpi
Mepanipyrim	7	50	CTGGGACTCACATTGACGACAAGTA_4893	0	1	0.938	-12.59881	1.847619	-1163.432	1e+05	5.880949e-11	mepanipyrim_C50_7dpi
Mepanipyrim	7	50	CTGTCTCTTTCGAGAGCGTTGGCAC_145	0	1	0.604	-7.241043	1.119413	-1159.045	21.11314	4.553338e-10	mepanipyrim_C50_7dpi
Mepanipyrim	7	50	CTGTCTCTTTCGAGATCGTTGGCAC_103	0	1	0.331	8.079329	1.164693	-1156.389	19.38998	2.905064e-11	mepanipyrim_C50_7dpi
Mepanipyrim	7	50	CTTAGCTAGCCGCAAACTCTAAGCC_5393	0	1	0.945	-12.97062	1.912063	-1163.663	1e+05	7.254968e-11	mepanipyrim_C50_7dpi
Mepanipyrim	7	50	CTTCCACCACACCATCACGCAATCC_2815	0	1	0.945	-13.95673	1.940169	-1161.209	1e+05	6.088884e-12	mepanipyrim_C50_7dpi
Mepanipyrim	7	50	CTTCCAGCGCCGCGTTGGTGCCGCC_1481	0	1	0.935	-12.48699	1.774917	-1162.166	1e+05	1.60318e-11	mepanipyrim_C50_7dpi
Mepanipyrim	7	50	CTTCCTCCCCACGATCGGATGGTGA_9082	0	1	0.949	-13.10317	1.96204	-1164.279	1e+05	1.34902e-10	mepanipyrim_C50_7dpi
Mepanipyrim	7	50	CTTTCCCCTTCCCCCTCTCAATCCC_3001	0	1	0.945	-13.34034	1.907171	-1162.421	1e+05	2.048044e-11	mepanipyrim_C50_7dpi
Mepanipyrim	7	50	CTTTCGAGAGCGTTGGCACGAGGTC_141	0	1	0.604	-7.256317	1.11868	-1158.944	21.13882	4.108751e-10	mepanipyrim_C50_7dpi
Mepanipyrim	7	50	CTTTCGAGATCGTTGGCACGAGGTC_112	0	1	0.335	7.891805	1.161271	-1157.21	19.61916	6.74621e-11	mepanipyrim_C50_7dpi
Mepanipyrim	7	50	CTTTGCGAAACATACCGAAGGACTC_163	0	1	0.92	-13.38742	2.048346	-1158.732	18.49986	3.09401e-10	mepanipyrim_C50_7dpi
Mepanipyrim	7	50	GAACGATCGTCATGCCTTTTGTCTA_4605	0	1	0.945	-12.46329	1.872151	-1164.415	1e+05	1.526814e-10	mepanipyrim_C50_7dpi
Mepanipyrim	7	50	GAACGGATCTATTTCCCGGTGGACA_72	0	1	0.916	-12.59968	1.887699	-1157.961	19.60615	1.378723e-10	mepanipyrim_C50_7dpi
Mepanipyrim	7	50	GAAGGTCGCGTCGGAGTTCTCGACC_44	0	1	0.367	9.79855	1.059331	-1141.644	13.91862	6.738641e-18	mepanipyrim_C50_7dpi
Mepanipyrim	7	50	GAAGGTCTCGTCGGAGTTCTCGACC_18	0	1	0.8	-13.82579	1.142857	-1121.064	7.771263	2.90728e-27	mepanipyrim_C50_7dpi
Mepanipyrim	7	50	GAATACCTGAGCGGGAGGACTCTCA_5554	0	1	0.949	-13.37524	1.955488	-1163.344	1e+05	5.192912e-11	mepanipyrim_C50_7dpi
Mepanipyrim	7	50	GACAAAAGGCATGACGATCGTTCGC_4610	0	1	0.945	-12.46329	1.872151	-1164.415	1e+05	1.526814e-10	mepanipyrim_C50_7dpi
Mepanipyrim	7	50	GACAATGCGGCCGCCGGAAGTCCTA_2422	0	1	0.949	-13.12068	1.901589	-1163.019	1e+05	3.628167e-11	mepanipyrim_C50_7dpi
Mepanipyrim	7	50	GACAGCCATTACGAGCAAGGACTCC_8980	0	1	0.949	-13.7357	2.00234	-1163.203	1e+05	4.60964e-11	mepanipyrim_C50_7dpi
Mepanipyrim	7	50	GACCTTTGCGAAACATACCGAAGGA_126	0	1	0.92	-13.66634	2.033366	-1157.653	19.17389	1.049682e-10	mepanipyrim_C50_7dpi
Mepanipyrim	7	50	GAGAACTCCGACGAGACCTTCTGCA_27	0	1	0.796	-13.59637	1.141999	-1122.368	8.944899	1.325513e-26	mepanipyrim_C50_7dpi
Mepanipyrim	7	50	GAGAACTCCGACGCGACCTTCTGCA_39	0	1	0.375	10.01146	1.040642	-1139.1	12.86334	4.683899e-19	mepanipyrim_C50_7dpi
Mepanipyrim	7	50	GAGACAAGAGAGCGAAAGAGGGACC_4666	0	1	0.945	-13.42101	1.933405	-1162.723	1e+05	2.822872e-11	mepanipyrim_C50_7dpi
Mepanipyrim	7	50	GAGAGCGTTGGCACGAGGTCCCACA_134	0	1	0.607	-7.297461	1.11984	-1158.779	20.9673	3.456634e-10	mepanipyrim_C50_7dpi
Mepanipyrim	7	50	GAGAGTGGGGACCGGCGAGCCGGAA_7659	0	1	0.942	-12.45341	1.872534	-1164.423	1e+05	1.587235e-10	mepanipyrim_C50_7dpi
Mepanipyrim	7	50	GAGATCGTTGGCACGAGGTCCCACA_118	0	1	0.342	7.715287	1.154289	-1157.849	19.97083	1.304845e-10	mepanipyrim_C50_7dpi
Mepanipyrim	7	50	GAGCGTTGGCACGAGGTCCCACAGC_109	0	1	0.607	-7.519306	1.115929	-1157.524	20.5257	9.489549e-11	mepanipyrim_C50_7dpi
Mepanipyrim	7	50	GAGTAGAAGAGGTCCTGCAGGGAAA_3007	0	1	0.945	-12.82537	1.873487	-1163.32	1e+05	5.014357e-11	mepanipyrim_C50_7dpi
Mepanipyrim	7	50	GAGTCCTTGCTCGTAATGGCTGTCC_8979	0	1	0.949	-13.7357	2.00234	-1163.203	1e+05	4.60964e-11	mepanipyrim_C50_7dpi
Mepanipyrim	7	50	GATACCGGGCCGTGGTAAGTCTCCC_9816	0	1	0.942	-12.15098	1.869388	-1165.282	1e+05	3.802343e-10	mepanipyrim_C50_7dpi
Mepanipyrim	7	50	GATCGTTGGCACGAGGTCCCACAGC_129	0	1	0.345	7.621861	1.152414	-1158.248	20.07677	1.966813e-10	mepanipyrim_C50_7dpi
Mepanipyrim	7	50	GATCTCGAAAGAGACAGCTGCATTA_66	0	1	0.353	8.366872	1.123868	-1153.375	18.12064	1.274245e-12	mepanipyrim_C50_7dpi
Mepanipyrim	7	50	GATGAATGCCAATGGGCGGACCTAC_96	0	1	0.909	-12.82226	1.869674	-1156.96	17.22218	4.65958e-11	mepanipyrim_C50_7dpi
Mepanipyrim	7	50	GATTTGCTGCGCAGTCAATGGACGC_8687	0	1	0.945	-12.66695	1.910305	-1164.546	1e+05	1.780929e-10	mepanipyrim_C50_7dpi
Mepanipyrim	7	50	GCAATGCATCCGGATGCCAGGTGTA_6594	0	1	0.931	-12.24134	1.811249	-1163.752	1e+05	8.414992e-11	mepanipyrim_C50_7dpi
Mepanipyrim	7	50	GCAGGACCTCTTCTACTCCTTTAGC_1697	0	1	0.949	-13.32021	1.894804	-1162.251	1e+05	1.656511e-11	mepanipyrim_C50_7dpi
Mepanipyrim	7	50	GCCAGTGTTGCGCTGGCGCCGGTGA_2479	0	1	0.924	-12.02611	1.731704	-1162.659	1e+05	2.771956e-11	mepanipyrim_C50_7dpi
Mepanipyrim	7	50	GCCCATTGGCATTCATCAGAATCAC_83	0	1	0.909	-12.82226	1.869674	-1156.96	17.22218	4.65958e-11	mepanipyrim_C50_7dpi
Mepanipyrim	7	50	GCCTTCACCGGCGCCAGCGCAACAC_1299	0	1	0.935	-12.75947	1.78492	-1161.48	1e+05	8.03328e-12	mepanipyrim_C50_7dpi
Mepanipyrim	7	50	GCGAAACATACCGAAGGACTCGGAA_164	0	1	0.92	-13.38742	2.048346	-1158.732	18.49986	3.09401e-10	mepanipyrim_C50_7dpi
Mepanipyrim	7	50	GCGCGGTAGAATGTCTTAAACTCTA_8969	0	1	0.931	-11.64253	1.787251	-1165.167	1e+05	3.503006e-10	mepanipyrim_C50_7dpi
Mepanipyrim	7	50	GCGGACAGCCATTACGAGCAAGGAC_8981	0	1	0.949	-13.7357	2.00234	-1163.203	1e+05	4.60964e-11	mepanipyrim_C50_7dpi
Mepanipyrim	7	50	GCGGCACCAACGCGGCGCTGGAAGC_1482	0	1	0.935	-12.48699	1.774917	-1162.166	1e+05	1.60318e-11	mepanipyrim_C50_7dpi
Mepanipyrim	7	50	GCTGGTCGAGAACTCCGACGAGACC_28	0	1	0.796	-13.57013	1.141685	-1122.55	8.779043	1.548453e-26	mepanipyrim_C50_7dpi
Mepanipyrim	7	50	GCTGGTCGAGAACTCCGACGCGACC_43	0	1	0.367	9.79855	1.059331	-1141.644	13.91862	6.738641e-18	mepanipyrim_C50_7dpi
Mepanipyrim	7	50	GCTGTCTCTTTCGAGAGCGTTGGCA_149	0	1	0.6	-7.227259	1.118722	-1159.087	21.28758	4.775959e-10	mepanipyrim_C50_7dpi
Mepanipyrim	7	50	GCTGTCTCTTTCGAGATCGTTGGCA_97	0	1	0.327	8.184006	1.16929	-1156.024	19.21042	1.995614e-11	mepanipyrim_C50_7dpi
Mepanipyrim	7	50	GCTTAGAGTTTGCGGCTAGCTAAGA_5394	0	1	0.945	-12.97062	1.912063	-1163.663	1e+05	7.254968e-11	mepanipyrim_C50_7dpi
Mepanipyrim	7	50	GCTTTACTGACACATACCATAGCCC_77	0	1	0.055	14.73977	2.27821	-1159.089	21.34781	4.519915e-10	mepanipyrim_C50_7dpi
Mepanipyrim	7	50	GGAACGGATCTATTTCCCGGTGGAC_100	0	1	0.92	-12.7215	1.938043	-1158.595	19.35892	2.625652e-10	mepanipyrim_C50_7dpi
Mepanipyrim	7	50	GGACCTCGTGCCAACGATCTCGAAA_111	0	1	0.335	7.891805	1.161271	-1157.21	19.61916	6.74621e-11	mepanipyrim_C50_7dpi
Mepanipyrim	7	50	GGACCTCGTGCCAACGCTCTCGAAA_144	0	1	0.604	-7.256317	1.11868	-1158.944	21.13882	4.108751e-10	mepanipyrim_C50_7dpi
Mepanipyrim	7	50	GGAGTAGAAGAGGTCCTGCAGGGAA_3008	0	1	0.945	-12.82537	1.873487	-1163.32	1e+05	5.014357e-11	mepanipyrim_C50_7dpi
Mepanipyrim	7	50	GGATCTATTTCCCGGTGGACAGAAC_57	0	1	0.924	-13.61762	1.938161	-1155.934	19.01925	1.695261e-11	mepanipyrim_C50_7dpi
Mepanipyrim	7	50	GGCACCAACGCGGCGCTGGAAGCGA_1054	0	1	0.938	-12.88157	1.795656	-1161.348	1e+05	6.878947e-12	mepanipyrim_C50_7dpi
Mepanipyrim	7	50	GGCGGAGGGTTGGGGAGGGGTTGGA_4151	0	1	0.949	-13.6227	1.950156	-1162.487	1e+05	2.167732e-11	mepanipyrim_C50_7dpi
Mepanipyrim	7	50	GGGACCTCGTGCCAACGATCTCGAA_114	0	1	0.338	7.807002	1.157441	-1157.5	19.81783	9.111073e-11	mepanipyrim_C50_7dpi
Mepanipyrim	7	50	GGGACCTCGTGCCAACGCTCTCGAA_142	0	1	0.604	-7.256317	1.11868	-1158.944	21.13882	4.108751e-10	mepanipyrim_C50_7dpi
Mepanipyrim	7	50	GGGGGGAGGGTCTTTTTGATGCGAC_9487	0	1	0.949	-13.04802	1.958653	-1164.377	1e+05	1.4869e-10	mepanipyrim_C50_7dpi
Mepanipyrim	7	50	GGGGGGGAGGGTCTTTTTGATGCGA_9488	0	1	0.949	-13.04802	1.958653	-1164.377	1e+05	1.4869e-10	mepanipyrim_C50_7dpi
Mepanipyrim	7	50	GGGGTCGTTATTATACTTAGTTGTA_3884	0	1	0.945	-13.04352	1.897054	-1163.131	1e+05	4.193256e-11	mepanipyrim_C50_7dpi
Mepanipyrim	7	50	GGGTCTTTGATGCCAGCGATGATGA_239	0	1	0.102	12.37885	1.879956	-1158.561	15.82505	2.330537e-10	mepanipyrim_C50_7dpi
Mepanipyrim	7	50	GGTCCGCCCATTGGCATTCATCAGA_95	0	1	0.909	-12.82226	1.869674	-1156.96	17.22218	4.65958e-11	mepanipyrim_C50_7dpi
Mepanipyrim	7	50	GGTTGGAGGTTGTAGTCTTTGTGGA_931	0	1	0.935	-12.6272	1.757243	-1161.27	1e+05	6.387065e-12	mepanipyrim_C50_7dpi
Mepanipyrim	7	50	GGTTTTCCCTGCAGGACCTCTTCTA_3004	0	1	0.945	-12.82537	1.873487	-1163.32	1e+05	5.014357e-11	mepanipyrim_C50_7dpi
Mepanipyrim	7	50	GTAGAAGAGGTCCTGCAGGGAAAAC_3011	0	1	0.945	-12.82537	1.873487	-1163.32	1e+05	5.014357e-11	mepanipyrim_C50_7dpi
Mepanipyrim	7	50	GTAGAATGTCTTAAACTCTAGGAGA_8973	0	1	0.931	-11.64253	1.787251	-1165.167	1e+05	3.503006e-10	mepanipyrim_C50_7dpi
Mepanipyrim	7	50	GTCCGCCCATTGGCATTCATCAGAA_94	0	1	0.909	-12.82226	1.869674	-1156.96	17.22218	4.65958e-11	mepanipyrim_C50_7dpi
Mepanipyrim	7	50	GTCTCTTTCGAGATCGTTGGCACGA_81	0	1	0.327	8.211087	1.167593	-1155.818	19.46925	1.630273e-11	mepanipyrim_C50_7dpi
Mepanipyrim	7	50	GTGGAGGACCCGAGTCCCACGTCAA_7678	0	1	0.945	-12.94709	1.928071	-1164.052	1e+05	1.087344e-10	mepanipyrim_C50_7dpi
Mepanipyrim	7	50	TACACCTACACGAGCGACTACGCTA_101	0	1	0.938	-14.68265	2.214762	-1158.122	22.93899	1.795601e-10	mepanipyrim_C50_7dpi
Mepanipyrim	7	50	TACGTCCCAGATCCAGCCAGTCAGA_53	0	1	0.72	-9.819405	1.159479	-1146.945	14.89314	1.550445e-15	mepanipyrim_C50_7dpi
Mepanipyrim	7	50	TAGAATGTCTTAAACTCTAGGAGAA_8967	0	1	0.931	-11.64253	1.787251	-1165.167	1e+05	3.503006e-10	mepanipyrim_C50_7dpi
Mepanipyrim	7	50	TAGGGGGGGGACATTAGGGGCTAAA_7408	0	1	0.92	-11.42386	1.724489	-1164.507	1e+05	1.848303e-10	mepanipyrim_C50_7dpi
Mepanipyrim	7	50	TAGGTCCGCCCATTGGCATTCATCA_93	0	1	0.909	-12.82226	1.869674	-1156.96	17.22218	4.65958e-11	mepanipyrim_C50_7dpi
Mepanipyrim	7	50	TAGTGTGTCAGACGCAGGGGTGAGA_5904	0	1	0.92	-11.28247	1.711026	-1164.689	1e+05	2.207589e-10	mepanipyrim_C50_7dpi
Mepanipyrim	7	50	TATGGTATGTGTCAGTAAAGCGTGA_79	0	1	0.055	14.73977	2.27821	-1159.089	21.34781	4.519915e-10	mepanipyrim_C50_7dpi
Mepanipyrim	7	50	TCACCCCTGCGTCTGACACACTACA_4283	0	1	0.924	-11.57223	1.726556	-1164.079	1e+05	1.170684e-10	mepanipyrim_C50_7dpi
Mepanipyrim	7	50	TCAGCGCCAGTCTTCATCCCCACAA_8909	0	1	0.945	-12.78412	1.915905	-1164.303	1e+05	1.394951e-10	mepanipyrim_C50_7dpi
Mepanipyrim	7	50	TCATTTCACTCTTTGTAATAAACAA_6017	0	1	0.945	-13.1236	1.92471	-1163.452	1e+05	5.897346e-11	mepanipyrim_C50_7dpi
Mepanipyrim	7	50	TCCCCTCCACACAACTAGCGCGTCA_9413	0	1	0.931	-11.7906	1.79895	-1164.934	1e+05	2.781191e-10	mepanipyrim_C50_7dpi
Mepanipyrim	7	50	TCCCCTTTCCCCTTCCCCCTCTCAA_1761	0	1	0.949	-13.8157	1.928771	-1161.433	1e+05	7.350513e-12	mepanipyrim_C50_7dpi
Mepanipyrim	7	50	TCCGACGAGACCTTCTGCATTGACA_15	0	1	0.724	-14.89867	0.8924965	-1085.51	2.168534	1.34206e-43	mepanipyrim_C50_7dpi
Mepanipyrim	7	50	TCCGACGCGACCTTCTGCATTGACA_6	0	1	0.225	17.69065	0.8420234	-1055.936	0.05919363	5.749759e-59	mepanipyrim_C50_7dpi
Mepanipyrim	7	50	TCCGAGTCCTTCGGTATGTTTCGCA_162	0	1	0.92	-13.38742	2.048346	-1158.732	18.49986	3.09401e-10	mepanipyrim_C50_7dpi
Mepanipyrim	7	50	TCCGGCTCGCCGGTCCCCACTCTCA_942	0	1	0.927	-12.67901	1.728372	-1160.321	1e+05	2.521304e-12	mepanipyrim_C50_7dpi
Mepanipyrim	7	50	TCCGTTCTGTCCACCGGGAAATAGA_62	0	1	0.931	-14.29318	2.03247	-1155.904	18.75717	1.630988e-11	mepanipyrim_C50_7dpi
Mepanipyrim	7	50	TCCTGATATAGATGAGAGTCCTTCA_3205	0	1	0.051	12.71877	1.896408	-1164.149	1e+05	1.141613e-10	mepanipyrim_C50_7dpi
Mepanipyrim	7	50	TCGAGAGCGTTGGCACGAGGTCCCA_143	0	1	0.604	-7.256317	1.11868	-1158.944	21.13882	4.108751e-10	mepanipyrim_C50_7dpi
Mepanipyrim	7	50	TCGAGATCGTTGGCACGAGGTCCCA_113	0	1	0.338	7.807002	1.157441	-1157.5	19.81783	9.111073e-11	mepanipyrim_C50_7dpi
Mepanipyrim	7	50	TCGGTCCCACATGGACACGAAGAGA_7989	0	1	0.938	-12.42477	1.860002	-1164.232	1e+05	1.336131e-10	mepanipyrim_C50_7dpi
Mepanipyrim	7	50	TCTTCCGCTGGAGAGGTAGCTTCCA_8394	0	1	0.949	-13.7286	1.994677	-1163.073	1e+05	4.022673e-11	mepanipyrim_C50_7dpi
Mepanipyrim	7	50	TGTTTATTACAAAGAGTGAAATGAA_6018	0	1	0.945	-13.1236	1.92471	-1163.452	1e+05	5.897346e-11	mepanipyrim_C50_7dpi
prochloraz	7	1	AAAACCCCAGCCGGCGGGCATGGCA_170	0	1	0.924	-42.56831	6.186574	-852.6439	1e+05	1.093559e-10	prochloraz_C0.1_7dpi
prochloraz	7	1	AAAAGAAACACACAAAAGCGCTTAC_160	0	1	0.948	-46.2271	7.082321	-854.5661	1e+05	7.418465e-10	prochloraz_C0.1_7dpi
prochloraz	7	1	AAAAGCAACTCCGACGACCTCGACC_157	0	1	0.948	-50.09354	7.291162	-852.7069	1e+05	1.157221e-10	prochloraz_C0.1_7dpi
prochloraz	7	1	AAAAGCCTGTCCACCCCGGAATCGG_585	0	1	0.75	-24.54998	3.844081	-855.2458	1e+05	1.564174e-09	prochloraz_C0.1_7dpi
prochloraz	7	1	AAAATCCACGGGATCCGAAAATGCT_373	0	1	0.948	-48.28193	7.388609	-854.4842	1e+05	7.126152e-10	prochloraz_C0.1_7dpi
prochloraz	7	1	AAAATGCCGATGTTCTCGACCTCGG_360	0	1	0.233	25.10631	3.871655	-854.7522	1e+05	9.301049e-10	prochloraz_C0.1_7dpi
prochloraz	7	1	AAACCACATCCTTGCCAAAGACAGG_1633	0	1	0.285	25.47958	3.934641	-854.7166	1e+05	9.753527e-10	prochloraz_C0.1_7dpi
prochloraz	7	1	AAACCGGAGGTTTAGAACGTAGACT_272	0	1	0.942	-45.9618	6.963529	-854.1476	1e+05	5.012605e-10	prochloraz_C0.1_7dpi
prochloraz	7	1	AAAGAAACACACAAAAGCGCTTACA_159	0	1	0.948	-46.2271	7.082321	-854.5661	1e+05	7.418465e-10	prochloraz_C0.1_7dpi
prochloraz	7	1	AAAGACTATGCTCGTGACCAACGCG_158	0	1	0.948	-49.93193	7.282914	-852.7859	1e+05	1.252354e-10	prochloraz_C0.1_7dpi
prochloraz	7	1	AAAGCAACTCCGACGACCTCGACCT_156	0	1	0.948	-50.09354	7.291162	-852.7069	1e+05	1.157221e-10	prochloraz_C0.1_7dpi
prochloraz	7	1	AAAGCCTGTCCACCCCGGAATCGGT_586	0	1	0.75	-24.54998	3.844081	-855.2458	1e+05	1.564174e-09	prochloraz_C0.1_7dpi
prochloraz	7	1	AAAGCTCAAACTCATCTGGACGTAG_237	0	1	0.087	36.38816	5.665155	-855.0958	1e+05	1.288595e-09	prochloraz_C0.1_7dpi
prochloraz	7	1	AAATGCCGATGTTCTCGACCTCGGC_207	0	1	0.227	25.93647	3.874769	-853.6567	1e+05	3.031432e-10	prochloraz_C0.1_7dpi
prochloraz	7	1	AACAAACCAACCAACAAACAAACAA_189	0	1	0.93	-44.24493	6.44077	-852.7014	1e+05	1.163191e-10	prochloraz_C0.1_7dpi
prochloraz	7	1	AACAACGAGAAGATGAAAGAGACAT_108	0	1	0.076	40.5499	5.975886	-853.1918	1e+05	1.840449e-10	prochloraz_C0.1_7dpi
prochloraz	7	1	AACACAACCCAGACAGAAGATATCC_34	0	1	0.948	-53.80596	7.188922	-849.3194	1e+05	3.694125e-12	prochloraz_C0.1_7dpi
prochloraz	7	1	AACACCGATTCCGGGGTGGACAGGC_348	0	1	0.756	-25.46852	3.847926	-854.0359	1e+05	4.540657e-10	prochloraz_C0.1_7dpi
prochloraz	7	1	AACACGACCTGTAAATGCAAGGACG_137	0	1	0.948	-50.17035	7.263978	-852.5141	1e+05	9.480905e-11	prochloraz_C0.1_7dpi
prochloraz	7	1	AACCACATCCTTGCCAAAGACAGGA_1632	0	1	0.285	25.47958	3.934641	-854.7166	1e+05	9.753527e-10	prochloraz_C0.1_7dpi
prochloraz	7	1	AACCTCTATAAATAAATCTATCCTC_62	0	1	0.948	-46.39659	6.90525	-853.5751	1e+05	2.642579e-10	prochloraz_C0.1_7dpi
prochloraz	7	1	AACGAGAAGATGAAAGAGACATGGC_110	0	1	0.076	40.5499	5.975886	-853.1918	1e+05	1.840449e-10	prochloraz_C0.1_7dpi
prochloraz	7	1	AACTACTTATCCCCTTGGCGGCCGG_801	0	1	0.087	39.69225	6.07429	-854.4443	1e+05	7.132891e-10	prochloraz_C0.1_7dpi
prochloraz	7	1	AACTAGGTAGTAACTAAGACGTATA_311	0	1	0.948	-46.07243	7.219818	-855.3067	1e+05	1.606388e-09	prochloraz_C0.1_7dpi
prochloraz	7	1	AACTCCAAGACATCATTGTGGCGAA_65	0	1	0.942	-49.37843	6.848998	-850.8606	1e+05	1.758789e-11	prochloraz_C0.1_7dpi
prochloraz	7	1	AACTGGGCCAAATCGGCCTTATTTA_149	0	1	0.89	-32.22759	4.98974	-854.932	1e+05	1.067084e-09	prochloraz_C0.1_7dpi
prochloraz	7	1	AACTTATCGACCACGACGCCGATGA_193	0	1	0.948	-50.41695	7.361112	-852.8127	1e+05	1.300906e-10	prochloraz_C0.1_7dpi
prochloraz	7	1	AACTTGCGCAGCTGTATGGCGACAA_484	0	1	0.942	-45.55206	7.082344	-855.0148	1e+05	1.231129e-09	prochloraz_C0.1_7dpi
prochloraz	7	1	AAGAAGGCTATATAGCTCTACCTCT_235	0	1	0.942	-46.65099	6.974896	-853.6788	1e+05	3.119036e-10	prochloraz_C0.1_7dpi
prochloraz	7	1	AAGATATAATGTCTTATAGACTAAA_222	0	1	0.936	-45.79359	6.733115	-853.0656	1e+05	1.689793e-10	prochloraz_C0.1_7dpi
prochloraz	7	1	AAGCAACTCCGACGACCTCGACCTT_155	0	1	0.948	-50.09354	7.291162	-852.7069	1e+05	1.157221e-10	prochloraz_C0.1_7dpi
prochloraz	7	1	AAGCCACATCCTTGCCAAAGACAGG_76	0	1	0.86	-34.77721	4.693484	-849.7266	1e+05	5.666109e-12	prochloraz_C0.1_7dpi
prochloraz	7	1	AAGCCTGTCCACCCCGGAATCGGTG_349	0	1	0.756	-25.46852	3.847926	-854.0359	1e+05	4.540657e-10	prochloraz_C0.1_7dpi
prochloraz	7	1	AAGCGACAATACGATCGATAAACAA_220	0	1	0.93	-41.71784	6.339306	-854.2597	1e+05	5.566479e-10	prochloraz_C0.1_7dpi
prochloraz	7	1	AAGCGAGACGATCGACGTCAGTCAT_454	0	1	0.948	-47.22706	7.390968	-855.2395	1e+05	1.536435e-09	prochloraz_C0.1_7dpi
prochloraz	7	1	AAGCTCAAACTCATCTGGACGTAGA_249	0	1	0.087	36.38816	5.665155	-855.0958	1e+05	1.288595e-09	prochloraz_C0.1_7dpi
prochloraz	7	1	AAGCTCTTCATCGCTCTCACTGTCA_559	0	1	0.924	-40.44209	6.300258	-855.0758	1e+05	1.316392e-09	prochloraz_C0.1_7dpi
prochloraz	7	1	AAGCTGCTAGTTAGTCTTAAATTCC_516	0	1	0.936	-43.36228	6.776096	-855.1831	1e+05	1.4616e-09	prochloraz_C0.1_7dpi
prochloraz	7	1	AAGGATGTGGCTTATGATTGTCCCA_31	0	1	0.866	-36.3891	4.732361	-848.1454	1e+05	1.134729e-12	prochloraz_C0.1_7dpi
prochloraz	7	1	AAGGATGTGGTTTATGATTGTCCCA_270	0	1	0.297	27.02902	3.748009	-850.7837	1e+05	1.739283e-11	prochloraz_C0.1_7dpi
prochloraz	7	1	AAGGCGGTGGATTCTCGCGAACGAG_175	0	1	0.948	-50.31671	7.34013	-852.7836	1e+05	1.259374e-10	prochloraz_C0.1_7dpi
prochloraz	7	1	AAGGTAAGAGAAAGCACTCGCGCTG_118	0	1	0.93	-45.22184	6.361321	-851.4067	1e+05	3.0923e-11	prochloraz_C0.1_7dpi
prochloraz	7	1	AAGTCCAGCTCGGGCGGAATGTAAG_14	0	1	0.942	-52.85468	6.737788	-847.2724	1e+05	4.598518e-13	prochloraz_C0.1_7dpi
prochloraz	7	1	AAGTCCTCAAAGCTCAAACTCATCT_247	0	1	0.087	36.38816	5.665155	-855.0958	1e+05	1.288595e-09	prochloraz_C0.1_7dpi
prochloraz	7	1	AAGTGGAATAACCGCGCGAAATTTA_163	0	1	0.948	-47.04722	7.145875	-854.2586	1e+05	5.477475e-10	prochloraz_C0.1_7dpi
prochloraz	7	1	AAGTTGAAGTGAGATGTCGAAAGAG_253	0	1	0.169	27.36565	4.267666	-855.1525	1e+05	1.364508e-09	prochloraz_C0.1_7dpi
prochloraz	7	1	AATAAGAGCAGTGTTCCGAGGATAC_132	0	1	0.948	-50.12782	7.254791	-852.4997	1e+05	9.331681e-11	prochloraz_C0.1_7dpi
prochloraz	7	1	AATCATAAACCACATCCTTGCCAAA_523	0	1	0.302	25.87702	3.768327	-852.6618	1e+05	1.179445e-10	prochloraz_C0.1_7dpi
prochloraz	7	1	AATCATAAGCCACATCCTTGCCAAA_77	0	1	0.86	-34.77721	4.693484	-849.7266	1e+05	5.666109e-12	prochloraz_C0.1_7dpi
prochloraz	7	1	AATGAGGGAGGTTCGGCTTTTCGGT_122	0	1	0.948	-50.17525	7.222999	-852.3031	1e+05	7.611539e-11	prochloraz_C0.1_7dpi
prochloraz	7	1	AATTACATATTTGCTACGGCACTCG_186	0	1	0.93	-41.72154	6.300516	-854.0486	1e+05	4.464198e-10	prochloraz_C0.1_7dpi
prochloraz	7	1	AATTACGACGGCCACCGCGTGTAGG_302	0	1	0.942	-46.00675	6.987566	-854.2301	1e+05	5.469862e-10	prochloraz_C0.1_7dpi
prochloraz	7	1	AATTGGGAAGAAGCTTCCTTTCGGC_179	0	1	0.936	-45.56105	6.671099	-852.9221	1e+05	1.447222e-10	prochloraz_C0.1_7dpi
prochloraz	7	1	AATTGGGACAATCATAAACCACATC_262	0	1	0.297	27.02902	3.748009	-850.7837	1e+05	1.739283e-11	prochloraz_C0.1_7dpi
prochloraz	7	1	AATTGGGACAATCATAAGCCACATC_26	0	1	0.866	-36.3891	4.732361	-848.1454	1e+05	1.134729e-12	prochloraz_C0.1_7dpi
prochloraz	7	1	ACAAAACCCCAGCCGGCGGGCATGG_171	0	1	0.936	-44.90481	6.6286	-853.2254	1e+05	1.956065e-10	prochloraz_C0.1_7dpi
prochloraz	7	1	ACAATCATAAACCACATCCTTGCCA_40	0	1	0.302	29.09979	3.619052	-846.0764	1e+05	1.450434e-13	prochloraz_C0.1_7dpi
prochloraz	7	1	ACAATCATAAGCCACATCCTTGCCA_29	0	1	0.866	-36.3891	4.732361	-848.1454	1e+05	1.134729e-12	prochloraz_C0.1_7dpi
prochloraz	7	1	ACACAACCCAGACAGAAGATATCCA_35	0	1	0.948	-53.80596	7.188922	-849.3194	1e+05	3.694125e-12	prochloraz_C0.1_7dpi
prochloraz	7	1	ACACCGATTCCGGGGTGGACAGGCT_347	0	1	0.756	-25.46852	3.847926	-854.0359	1e+05	4.540657e-10	prochloraz_C0.1_7dpi
prochloraz	7	1	ACACGTCGGACTCTGACAGTGAGAG_571	0	1	0.924	-40.44209	6.300258	-855.0758	1e+05	1.316392e-09	prochloraz_C0.1_7dpi
prochloraz	7	1	ACAGAACTATATGCATATCCCTCCT_446	0	1	0.948	-47.68643	7.411635	-855.0074	1e+05	1.216756e-09	prochloraz_C0.1_7dpi
prochloraz	7	1	ACAGGAATGTTACGCTAACGCAAGC_103	0	1	0.948	-50.55655	7.217931	-851.989	1e+05	5.53224e-11	prochloraz_C0.1_7dpi
prochloraz	7	1	ACAGTGAGAGCGATGAAGAGCTTGG_563	0	1	0.924	-40.44209	6.300258	-855.0758	1e+05	1.316392e-09	prochloraz_C0.1_7dpi
prochloraz	7	1	ACATATTTTCAATACCCCTCAAACA_50	0	1	0.07	43.36727	6.137043	-851.6759	1e+05	3.916823e-11	prochloraz_C0.1_7dpi
prochloraz	7	1	ACATCCACGGCGCACAATACGTCCC_367	0	1	0.936	-44.77304	6.771	-854.067	1e+05	4.696929e-10	prochloraz_C0.1_7dpi
prochloraz	7	1	ACATTCCGCCCGAGCTGGACTTGAA_450	0	1	0.948	-47.33768	7.394057	-855.1754	1e+05	1.43998e-09	prochloraz_C0.1_7dpi
prochloraz	7	1	ACCAAGTCTTGACGAAAATCCAGCA_372	0	1	0.942	-44.23145	6.92859	-855.2853	1e+05	1.585208e-09	prochloraz_C0.1_7dpi
prochloraz	7	1	ACCACATATGGTTGTTAATTGCCGC_520	0	1	0.924	-40.26737	6.280232	-855.1172	1e+05	1.368522e-09	prochloraz_C0.1_7dpi
prochloraz	7	1	ACCATACTCCACCACATCCATGACA_134	0	1	0.948	-50.97614	7.300031	-852.0941	1e+05	6.224637e-11	prochloraz_C0.1_7dpi
prochloraz	7	1	ACCCACACGATGGTAAAAGCAATCA_37	0	1	0.942	-46.03055	6.598009	-852.1814	1e+05	6.455056e-11	prochloraz_C0.1_7dpi
prochloraz	7	1	ACCCGTCGGATGCCCGAAGCCCGTA_342	0	1	0.948	-48.04678	7.345852	-854.4583	1e+05	6.900556e-10	prochloraz_C0.1_7dpi
prochloraz	7	1	ACCGCCGACGTTGGCTTCCTTACTC_82	0	1	0.942	-44.60152	6.63967	-853.5733	1e+05	2.665628e-10	prochloraz_C0.1_7dpi
prochloraz	7	1	ACCGCCTTCAACAACAACACGCTAC_282	0	1	0.948	-47.66118	7.295906	-854.5076	1e+05	7.204646e-10	prochloraz_C0.1_7dpi
prochloraz	7	1	ACCGCTAGTACAGGCACAATAGGGC_433	0	1	0.942	-45.19229	7.038262	-855.0774	1e+05	1.30372e-09	prochloraz_C0.1_7dpi
prochloraz	7	1	ACCTACACGCGGTGGCCGTCGTAAT_148	0	1	0.948	-49.96198	7.274477	-852.7218	1e+05	1.172091e-10	prochloraz_C0.1_7dpi
prochloraz	7	1	ACCTCCGAGGATAGTATAACGGCTA_184	0	1	0.936	-44.96125	6.644111	-853.2624	1e+05	2.035574e-10	prochloraz_C0.1_7dpi
prochloraz	7	1	ACCTGAGTGATGATTCATCAAACGC_332	0	1	0.942	-46.37064	7.022908	-854.1264	1e+05	4.948199e-10	prochloraz_C0.1_7dpi
prochloraz	7	1	ACCTGGATTCTCTGTAAAGGGCTCC_289	0	1	0.233	25.04229	3.841677	-854.5822	1e+05	7.763751e-10	prochloraz_C0.1_7dpi
prochloraz	7	1	ACGAGAAGATGAAAGAGACATGGCG_112	0	1	0.076	40.5499	5.975886	-853.1918	1e+05	1.840449e-10	prochloraz_C0.1_7dpi
prochloraz	7	1	ACGAGTGCCGTAGCAAATATGTAAT_187	0	1	0.93	-41.72154	6.300516	-854.0486	1e+05	4.464198e-10	prochloraz_C0.1_7dpi
prochloraz	7	1	ACGCCATGTCTCTTTCATCTTCTCG_115	0	1	0.076	40.5499	5.975886	-853.1918	1e+05	1.840449e-10	prochloraz_C0.1_7dpi
prochloraz	7	1	ACGCTCTGTGAAAGAGTCTGGACTA_182	0	1	0.785	-24.85009	3.847741	-854.9234	1e+05	1.06943e-09	prochloraz_C0.1_7dpi
prochloraz	7	1	ACGGGAAGGGAAGGGAAGGGAAGGG_192	0	1	0.936	-42.62443	6.520245	-854.5014	1e+05	7.027933e-10	prochloraz_C0.1_7dpi
prochloraz	7	1	ACGGTCGTAGGACACCGGAGCTTGA_217	0	1	0.942	-47.02296	6.989505	-853.4673	1e+05	2.521897e-10	prochloraz_C0.1_7dpi
prochloraz	7	1	ACGTATTGTGCGCCGTGGATGTGAA_370	0	1	0.936	-44.77304	6.771	-854.067	1e+05	4.696929e-10	prochloraz_C0.1_7dpi
prochloraz	7	1	ACGTCCAGATGAGTTTGAGCTTTGA_238	0	1	0.087	36.38816	5.665155	-855.0958	1e+05	1.288595e-09	prochloraz_C0.1_7dpi
prochloraz	7	1	ACGTCCTTCGCCAGACCCTTTACTC_84	0	1	0.948	-52.25927	7.262941	-850.9306	1e+05	1.905469e-11	prochloraz_C0.1_7dpi
prochloraz	7	1	ACGTCGGACTCTGACAGTGAGAGCG_564	0	1	0.924	-40.44209	6.300258	-855.0758	1e+05	1.316392e-09	prochloraz_C0.1_7dpi
prochloraz	7	1	ACTAACGATTCCTTATAACTAAGCT_384	0	1	0.942	-45.85943	7.04389	-854.6089	1e+05	8.104295e-10	prochloraz_C0.1_7dpi
prochloraz	7	1	ACTACTTATCCCCTTGGCGGCCGGA_800	0	1	0.087	39.69225	6.07429	-854.4443	1e+05	7.132891e-10	prochloraz_C0.1_7dpi
prochloraz	7	1	ACTCCAAGACATCATTGTGGCGAAG_67	0	1	0.942	-49.37843	6.848998	-850.8606	1e+05	1.758789e-11	prochloraz_C0.1_7dpi
prochloraz	7	1	ACTCGGCCGAGTATACTGCTACGCG_409	0	1	0.936	-45.1281	6.817466	-854.0231	1e+05	4.523202e-10	prochloraz_C0.1_7dpi
prochloraz	7	1	ACTCTATTGCTATGCCGTTAGGCAG_15	0	1	0.942	-52.66793	6.778779	-847.6998	1e+05	7.123729e-13	prochloraz_C0.1_7dpi
prochloraz	7	1	ACTCTTACATTCCGCCCGAGCTGGA_298	0	1	0.93	-43.25414	6.469343	-853.6818	1e+05	3.159733e-10	prochloraz_C0.1_7dpi
prochloraz	7	1	ACTGACGTCGATCGTCTCGCTTGCA_453	0	1	0.948	-47.22706	7.390968	-855.2395	1e+05	1.536435e-09	prochloraz_C0.1_7dpi
prochloraz	7	1	ACTGGGCCAAATCGGCCTTATTTAA_152	0	1	0.89	-32.22759	4.98974	-854.932	1e+05	1.067084e-09	prochloraz_C0.1_7dpi
prochloraz	7	1	ACTGGGGAAGTGGTCGTCGTGAATG_417	0	1	0.948	-47.19327	7.363799	-855.1447	1e+05	1.38997e-09	prochloraz_C0.1_7dpi
prochloraz	7	1	ACTGTCGACTCGATTTGCTGGGGTA_174	0	1	0.942	-46.95428	6.935216	-853.2462	1e+05	1.999011e-10	prochloraz_C0.1_7dpi
prochloraz	7	1	ACTGTTTGAGGGGTATTGAAAATAT_52	0	1	0.07	43.36727	6.137043	-851.6759	1e+05	3.916823e-11	prochloraz_C0.1_7dpi
prochloraz	7	1	ACTTCAAGTTGAAGTGAGATGTCGA_252	0	1	0.169	27.36565	4.267666	-855.1525	1e+05	1.364508e-09	prochloraz_C0.1_7dpi
prochloraz	7	1	ACTTCGCCACAATGATGTCTTGGAG_66	0	1	0.942	-49.37843	6.848998	-850.8606	1e+05	1.758789e-11	prochloraz_C0.1_7dpi
prochloraz	7	1	ACTTCTCGTCCCGAGATGCCTCGCG_276	0	1	0.948	-48.05093	7.307153	-854.2783	1e+05	5.71596e-10	prochloraz_C0.1_7dpi
prochloraz	7	1	AGAAAGGGCGCCAGACCCTCACACC_10	0	1	0.919	-46.99584	5.778966	-845.5894	1e+05	8.43358e-14	prochloraz_C0.1_7dpi
prochloraz	7	1	AGACAGCGGGAGATGGGTTTGGGGA_196	0	1	0.948	-48.92473	7.282517	-853.5269	1e+05	2.655862e-10	prochloraz_C0.1_7dpi
prochloraz	7	1	AGAGAATCCAGGTGCCAGACACTCG_362	0	1	0.233	25.15355	3.875016	-854.717	1e+05	8.98192e-10	prochloraz_C0.1_7dpi
prochloraz	7	1	AGATATAATGTCTTATAGACTAAAA_228	0	1	0.936	-45.79359	6.733115	-853.0656	1e+05	1.689793e-10	prochloraz_C0.1_7dpi
prochloraz	7	1	AGATATCGCCTGCAGGGCTATCCTA_429	0	1	0.948	-47.44092	7.389558	-855.0832	1e+05	1.310297e-09	prochloraz_C0.1_7dpi
prochloraz	7	1	AGCAGTGCAATTGCGCGTCTCCACA_22	0	1	0.942	-52.26026	6.816283	-848.2839	1e+05	1.292311e-12	prochloraz_C0.1_7dpi
prochloraz	7	1	AGCAGTTTTGTCATCCCGTCCTCGG_167	0	1	0.942	-47.73286	6.968369	-852.8134	1e+05	1.294946e-10	prochloraz_C0.1_7dpi
prochloraz	7	1	AGCATGGTCGAACAACGAGAAGATG_114	0	1	0.076	40.5499	5.975886	-853.1918	1e+05	1.840449e-10	prochloraz_C0.1_7dpi
prochloraz	7	1	AGCCACATCCTTGCCAAAGACAGGA_71	0	1	0.86	-34.77721	4.693484	-849.7266	1e+05	5.666109e-12	prochloraz_C0.1_7dpi
prochloraz	7	1	AGCCCTTTACAGAGAATCCAGGTGC_283	0	1	0.233	25.04229	3.841677	-854.5822	1e+05	7.763751e-10	prochloraz_C0.1_7dpi
prochloraz	7	1	AGCCGTTATACTATCCTCGGAGGTA_185	0	1	0.936	-44.96125	6.644111	-853.2624	1e+05	2.035574e-10	prochloraz_C0.1_7dpi
prochloraz	7	1	AGCGCGAGTGCTTTCTCTTACCTTG_117	0	1	0.93	-45.22184	6.361321	-851.4067	1e+05	3.0923e-11	prochloraz_C0.1_7dpi
prochloraz	7	1	AGCTCAAACTCATCTGGACGTAGAT_241	0	1	0.087	36.38816	5.665155	-855.0958	1e+05	1.288595e-09	prochloraz_C0.1_7dpi
prochloraz	7	1	AGCTCTTCATCGCTCTCACTGTCAG_569	0	1	0.924	-40.44209	6.300258	-855.0758	1e+05	1.316392e-09	prochloraz_C0.1_7dpi
prochloraz	7	1	AGCTGACCATTTTCCATGAAGTACC_274	0	1	0.948	-49.53112	7.389905	-853.5953	1e+05	2.889572e-10	prochloraz_C0.1_7dpi
prochloraz	7	1	AGCTGCTAGTTAGTCTTAAATTCCC_515	0	1	0.936	-43.36228	6.776096	-855.1831	1e+05	1.4616e-09	prochloraz_C0.1_7dpi
prochloraz	7	1	AGCTGGCTGAGCTATATCGTGACTC_146	0	1	0.936	-45.98153	6.644629	-852.4364	1e+05	8.808156e-11	prochloraz_C0.1_7dpi
prochloraz	7	1	AGCTTCGAATTGGGACAATCATAAA_264	0	1	0.297	27.02902	3.748009	-850.7837	1e+05	1.739283e-11	prochloraz_C0.1_7dpi
prochloraz	7	1	AGCTTCGAATTGGGACAATCATAAG_5	0	1	0.738	-32.88532	3.560761	-838.9283	1e+05	1.02082e-16	prochloraz_C0.1_7dpi
prochloraz	7	1	AGCTTGCGTTAGCGTAACATTCCTG_107	0	1	0.948	-50.55655	7.217931	-851.989	1e+05	5.53224e-11	prochloraz_C0.1_7dpi
prochloraz	7	1	AGGAAGAATGCGTCCGCGTTGATGG_390	0	1	0.936	-44.1595	6.757399	-854.4776	1e+05	7.113202e-10	prochloraz_C0.1_7dpi
prochloraz	7	1	AGGAATGTTACGCTAACGCAAGCTA_105	0	1	0.948	-50.55655	7.217931	-851.989	1e+05	5.53224e-11	prochloraz_C0.1_7dpi
prochloraz	7	1	AGGAGCCCTTTACAGAGAATCCAGG_293	0	1	0.233	25.04229	3.841677	-854.5822	1e+05	7.763751e-10	prochloraz_C0.1_7dpi
prochloraz	7	1	AGGATGTGGCTTATGATTGTCCCAA_24	0	1	0.866	-36.3891	4.732361	-848.1454	1e+05	1.134729e-12	prochloraz_C0.1_7dpi
prochloraz	7	1	AGGATGTGGTTTATGATTGTCCCAA_267	0	1	0.297	27.02902	3.748009	-850.7837	1e+05	1.739283e-11	prochloraz_C0.1_7dpi
prochloraz	7	1	AGGCGGTGGATTCTCGCGAACGAGG_176	0	1	0.948	-50.31671	7.34013	-852.7836	1e+05	1.259374e-10	prochloraz_C0.1_7dpi
prochloraz	7	1	AGGCTTGTCGCCTATCCGAAGTAAG_353	0	1	0.936	-45.0733	6.780469	-853.8799	1e+05	3.889531e-10	prochloraz_C0.1_7dpi
prochloraz	7	1	AGGGCGAAAAGCCTGTCCACCCCGG_328	0	1	0.756	-25.42498	3.836471	-853.9943	1e+05	4.339766e-10	prochloraz_C0.1_7dpi
prochloraz	7	1	AGGGGTATTGAAAATATGTCCACAG_49	0	1	0.07	43.36727	6.137043	-851.6759	1e+05	3.916823e-11	prochloraz_C0.1_7dpi
prochloraz	7	1	AGGTAAGAGAAAGCACTCGCGCTGC_119	0	1	0.93	-45.22184	6.361321	-851.4067	1e+05	3.0923e-11	prochloraz_C0.1_7dpi
prochloraz	7	1	AGTAAAGGGTCTGGCGAAGGACGTG_83	0	1	0.948	-52.25927	7.262941	-850.9306	1e+05	1.905469e-11	prochloraz_C0.1_7dpi
prochloraz	7	1	AGTATCAACTACACAAGCTAACTTA_471	0	1	0.948	-47.18788	7.398179	-855.2983	1e+05	1.632615e-09	prochloraz_C0.1_7dpi
prochloraz	7	1	AGTCCAGACTCTTTCACAGAGCGTG_180	0	1	0.785	-24.85009	3.847741	-854.9234	1e+05	1.06943e-09	prochloraz_C0.1_7dpi
prochloraz	7	1	AGTCCAGCTCGGGCGGAATGTAAGA_80	0	1	0.936	-47.76475	6.587812	-850.6275	1e+05	1.397107e-11	prochloraz_C0.1_7dpi
prochloraz	7	1	AGTCCCGATCGGGAAGGCCACCGCC_8	0	1	0.093	42.3089	5.274679	-846.2725	1e+05	1.628414e-13	prochloraz_C0.1_7dpi
prochloraz	7	1	AGTCCTCAAAGCTCAAACTCATCTG_239	0	1	0.087	36.38816	5.665155	-855.0958	1e+05	1.288595e-09	prochloraz_C0.1_7dpi
prochloraz	7	1	AGTCTATAAGACATTATATCTTCCG_223	0	1	0.936	-45.79359	6.733115	-853.0656	1e+05	1.689793e-10	prochloraz_C0.1_7dpi
prochloraz	7	1	AGTCTGTCTACAATCATGGTGTAGA_271	0	1	0.948	-48.44838	7.319514	-854.0484	1e+05	4.533229e-10	prochloraz_C0.1_7dpi
prochloraz	7	1	AGTGAGAGCGATGAAGAGCTTGGAG_572	0	1	0.924	-40.44209	6.300258	-855.0758	1e+05	1.316392e-09	prochloraz_C0.1_7dpi
prochloraz	7	1	AGTGCTGAGATGCCTTCTGTTGAGG_498	0	1	0.942	-45.36299	7.072711	-855.1096	1e+05	1.35385e-09	prochloraz_C0.1_7dpi
prochloraz	7	1	AGTTGAAGTGAGATGTCGAAAGAGA_254	0	1	0.169	27.36565	4.267666	-855.1525	1e+05	1.364508e-09	prochloraz_C0.1_7dpi
prochloraz	7	1	AGTTTCCCACGGCCGAGACGACACC_177	0	1	0.93	-40.54596	6.227511	-854.6458	1e+05	8.093337e-10	prochloraz_C0.1_7dpi
prochloraz	7	1	ATAACTAGGTAGTAACTAAGACGTA_310	0	1	0.948	-46.07243	7.219818	-855.3067	1e+05	1.606388e-09	prochloraz_C0.1_7dpi
prochloraz	7	1	ATAAGCCACATCCTTGCCAAAGACA_75	0	1	0.86	-34.77721	4.693484	-849.7266	1e+05	5.666109e-12	prochloraz_C0.1_7dpi
prochloraz	7	1	ATAAGCTGCCCGGCTTACGTTTAAC_324	0	1	0.948	-46.85275	7.272005	-854.9801	1e+05	1.160777e-09	prochloraz_C0.1_7dpi
prochloraz	7	1	ATACGTCTTAGTTACTACCTAGTTA_312	0	1	0.948	-46.07243	7.219818	-855.3067	1e+05	1.606388e-09	prochloraz_C0.1_7dpi
prochloraz	7	1	ATATAATGTCTTATAGACTAAAAAA_225	0	1	0.936	-45.79359	6.733115	-853.0656	1e+05	1.689793e-10	prochloraz_C0.1_7dpi
prochloraz	7	1	ATATCGCCTGCAGGGCTATCCTAAC_427	0	1	0.948	-47.44092	7.389558	-855.0832	1e+05	1.310297e-09	prochloraz_C0.1_7dpi
prochloraz	7	1	ATATCTGGACAGTACGAAGCTAAAG_161	0	1	0.907	-34.67004	5.389622	-855.0668	1e+05	1.22487e-09	prochloraz_C0.1_7dpi
prochloraz	7	1	ATATCTTCGAGCGTTGTAGGAGGCC_205	0	1	0.948	-49.11925	7.300123	-853.4687	1e+05	2.509644e-10	prochloraz_C0.1_7dpi
prochloraz	7	1	ATCAAAGCAAATCCTACTTCGGTTG_57	0	1	0.948	-52.66071	7.179102	-850.1618	1e+05	8.648922e-12	prochloraz_C0.1_7dpi
prochloraz	7	1	ATCATAAACCACATCCTTGCCAAAG_524	0	1	0.302	25.87702	3.768327	-852.6618	1e+05	1.179445e-10	prochloraz_C0.1_7dpi
prochloraz	7	1	ATCATAAGCCACATCCTTGCCAAAG_73	0	1	0.86	-34.77721	4.693484	-849.7266	1e+05	5.666109e-12	prochloraz_C0.1_7dpi
prochloraz	7	1	ATCGCTCTCACTGTCAGAGTCCGAC_557	0	1	0.924	-40.44209	6.300258	-855.0758	1e+05	1.316392e-09	prochloraz_C0.1_7dpi
prochloraz	7	1	ATCGGCGTCGTGGTCGATAAGTTGG_195	0	1	0.948	-50.41695	7.361112	-852.8127	1e+05	1.300906e-10	prochloraz_C0.1_7dpi
prochloraz	7	1	ATCTCTTTCGACATCTCACTTCAAC_259	0	1	0.169	27.36565	4.267666	-855.1525	1e+05	1.364508e-09	prochloraz_C0.1_7dpi
prochloraz	7	1	ATCTGGACAGTACGAAGCTAAAGGA_90	0	1	0.901	-34.83635	5.221194	-853.8119	1e+05	3.406416e-10	prochloraz_C0.1_7dpi
prochloraz	7	1	ATGCTGGATCAGAATGTTCGCAGCG_537	0	1	0.936	-43.12522	6.767652	-855.3245	1e+05	1.685477e-09	prochloraz_C0.1_7dpi
prochloraz	7	1	ATGGGAGCACTCATGGTGGGCTGGG_322	0	1	0.948	-46.52662	7.250562	-855.1179	1e+05	1.331426e-09	prochloraz_C0.1_7dpi
prochloraz	7	1	ATGGTCGAACAACGAGAAGATGAAA_97	0	1	0.081	39.43434	5.780514	-852.9956	1e+05	1.509222e-10	prochloraz_C0.1_7dpi
prochloraz	7	1	ATGTCACAGTCTCCTACAAGTGCCG_92	0	1	0.948	-51.82504	7.264192	-851.2682	1e+05	2.682473e-11	prochloraz_C0.1_7dpi
prochloraz	7	1	ATGTGGAGACGCGCAATTGCACTGC_21	0	1	0.942	-52.26026	6.816283	-848.2839	1e+05	1.292311e-12	prochloraz_C0.1_7dpi
prochloraz	7	1	ATGTGGCTTATGATTGTCCCAATTC_23	0	1	0.866	-36.3891	4.732361	-848.1454	1e+05	1.134729e-12	prochloraz_C0.1_7dpi
prochloraz	7	1	ATGTGGTTTATGATTGTCCCAATTC_265	0	1	0.297	27.02902	3.748009	-850.7837	1e+05	1.739283e-11	prochloraz_C0.1_7dpi
prochloraz	7	1	ATTACCACATATGGTTGTTAATTGC_521	0	1	0.924	-40.26737	6.280232	-855.1172	1e+05	1.368522e-09	prochloraz_C0.1_7dpi
prochloraz	7	1	ATTATCTAGACACCGACCTACAGAG_304	0	1	0.942	-46.44173	7.015098	-854.035	1e+05	4.504487e-10	prochloraz_C0.1_7dpi
prochloraz	7	1	ATTCCGGGGTGGACAGGCTTTTCGC_329	0	1	0.756	-25.42498	3.836471	-853.9943	1e+05	4.339766e-10	prochloraz_C0.1_7dpi
prochloraz	7	1	ATTGACATGAACGTCGGCGACAGTC_442	0	1	0.948	-47.62524	7.406952	-855.0298	1e+05	1.24406e-09	prochloraz_C0.1_7dpi
prochloraz	7	1	ATTGGGACAATCATAAACCACATCC_263	0	1	0.297	27.02902	3.748009	-850.7837	1e+05	1.739283e-11	prochloraz_C0.1_7dpi
prochloraz	7	1	ATTGGGACAATCATAAGCCACATCC_25	0	1	0.866	-36.3891	4.732361	-848.1454	1e+05	1.134729e-12	prochloraz_C0.1_7dpi
prochloraz	7	1	ATTTGACTCCACTTCGTGCTGCTGC_344	0	1	0.948	-47.93367	7.343506	-854.5286	1e+05	7.408875e-10	prochloraz_C0.1_7dpi
prochloraz	7	1	ATTTGAGTGACGAGGACCTGCTTGG_59	0	1	0.93	-44.5883	6.21765	-851.0849	1e+05	2.181274e-11	prochloraz_C0.1_7dpi
prochloraz	7	1	CAAAACCCCAGCCGGCGGGCATGGC_58	0	1	0.93	-46.32437	6.297546	-850.0424	1e+05	7.692071e-12	prochloraz_C0.1_7dpi
prochloraz	7	1	CAAAGCTCAAACTCATCTGGACGTA_244	0	1	0.087	36.38816	5.665155	-855.0958	1e+05	1.288595e-09	prochloraz_C0.1_7dpi
prochloraz	7	1	CAACGAGAAGATGAAAGAGACATGG_111	0	1	0.076	40.5499	5.975886	-853.1918	1e+05	1.840449e-10	prochloraz_C0.1_7dpi
prochloraz	7	1	CAACTTATCGACCACGACGCCGATG_194	0	1	0.948	-50.41695	7.361112	-852.8127	1e+05	1.300906e-10	prochloraz_C0.1_7dpi
prochloraz	7	1	CAAGCGAGACGATCGACGTCAGTCA_452	0	1	0.948	-47.22706	7.390968	-855.2395	1e+05	1.536435e-09	prochloraz_C0.1_7dpi
prochloraz	7	1	CAAGCTCTTCATCGCTCTCACTGTC_574	0	1	0.924	-40.44209	6.300258	-855.0758	1e+05	1.316392e-09	prochloraz_C0.1_7dpi
prochloraz	7	1	CAAGGATGTGGCTTATGATTGTCCC_30	0	1	0.866	-36.3891	4.732361	-848.1454	1e+05	1.134729e-12	prochloraz_C0.1_7dpi
prochloraz	7	1	CAAGGATGTGGTTTATGATTGTCCC_42	0	1	0.302	29.09979	3.619052	-846.0764	1e+05	1.450434e-13	prochloraz_C0.1_7dpi
prochloraz	7	1	CAAGTCCAGCTCGGGCGGAATGTAA_13	0	1	0.942	-52.85468	6.737788	-847.2724	1e+05	4.598518e-13	prochloraz_C0.1_7dpi
prochloraz	7	1	CAAGTCCTCAAAGCTCAAACTCATC_243	0	1	0.087	36.38816	5.665155	-855.0958	1e+05	1.288595e-09	prochloraz_C0.1_7dpi
prochloraz	7	1	CAAGTTGAAGTGAGATGTCGAAAGA_251	0	1	0.169	27.36565	4.267666	-855.1525	1e+05	1.364508e-09	prochloraz_C0.1_7dpi
prochloraz	7	1	CAATCATAAACCACATCCTTGCCAA_527	0	1	0.302	25.87702	3.768327	-852.6618	1e+05	1.179445e-10	prochloraz_C0.1_7dpi
prochloraz	7	1	CAATCATAAGCCACATCCTTGCCAA_68	0	1	0.86	-34.77721	4.693484	-849.7266	1e+05	5.666109e-12	prochloraz_C0.1_7dpi
prochloraz	7	1	CAATTAACAACCATATGTGGTAATA_519	0	1	0.924	-40.26737	6.280232	-855.1172	1e+05	1.368522e-09	prochloraz_C0.1_7dpi
prochloraz	7	1	CACATCCACGGCGCACAATACGTCC_368	0	1	0.936	-44.77304	6.771	-854.067	1e+05	4.696929e-10	prochloraz_C0.1_7dpi
prochloraz	7	1	CACCGCCTTCAACAACAACACGCTA_281	0	1	0.948	-47.66118	7.295906	-854.5076	1e+05	7.204646e-10	prochloraz_C0.1_7dpi
prochloraz	7	1	CACCTGGATTCTCTGTAAAGGGCTC_291	0	1	0.233	25.04229	3.841677	-854.5822	1e+05	7.763751e-10	prochloraz_C0.1_7dpi
prochloraz	7	1	CACGGCGGCGGCTAGGTCATCGGGG_778	0	1	0.924	-40.76257	6.385117	-855.2446	1e+05	1.584424e-09	prochloraz_C0.1_7dpi
prochloraz	7	1	CACGTCGGACTCTGACAGTGAGAGC_561	0	1	0.924	-40.44209	6.300258	-855.0758	1e+05	1.316392e-09	prochloraz_C0.1_7dpi
prochloraz	7	1	CACTAGTACTAAAGCCTCCGAGGAA_162	0	1	0.942	-44.38945	6.772577	-854.4183	1e+05	6.415931e-10	prochloraz_C0.1_7dpi
prochloraz	7	1	CACTCGCCTCGGTCCTACTTAGAAG_326	0	1	0.942	-46.05485	7.003855	-854.2723	1e+05	5.723081e-10	prochloraz_C0.1_7dpi
prochloraz	7	1	CACTCTTACATTCCGCCCGAGCTGG_297	0	1	0.93	-43.25414	6.469343	-853.6818	1e+05	3.159733e-10	prochloraz_C0.1_7dpi
prochloraz	7	1	CACTGGTCACATAGCTCTCAGTATA_215	0	1	0.948	-48.82892	7.311095	-853.7328	1e+05	3.286426e-10	prochloraz_C0.1_7dpi
prochloraz	7	1	CAGAAGAGAAGCAGGACAACGAAGA_16	0	1	0.942	-51.85497	6.754684	-848.2361	1e+05	1.220175e-12	prochloraz_C0.1_7dpi
prochloraz	7	1	CAGAGCAATTTCTAGCTCCAGCAGC_439	0	1	0.942	-46.01026	7.086627	-854.6971	1e+05	8.91837e-10	prochloraz_C0.1_7dpi
prochloraz	7	1	CAGCAGTGCAATTGCGCGTCTCCAC_7	0	1	0.948	-58.44248	6.948516	-843.9579	1e+05	1.594048e-14	prochloraz_C0.1_7dpi
prochloraz	7	1	CAGCCCACCATGAGTGCTCCCATCG_323	0	1	0.948	-46.52662	7.250562	-855.1179	1e+05	1.331426e-09	prochloraz_C0.1_7dpi
prochloraz	7	1	CAGCTGACCATTTTCCATGAAGTAC_275	0	1	0.948	-49.53112	7.389905	-853.5953	1e+05	2.889572e-10	prochloraz_C0.1_7dpi
prochloraz	7	1	CAGCTTCGCTTAGCTGCTGGCAGAG_261	0	1	0.942	-46.67342	6.996385	-853.768	1e+05	3.425367e-10	prochloraz_C0.1_7dpi
prochloraz	7	1	CAGTCAAACACCACCACCGACAACA_93	0	1	0.948	-51.24249	7.239086	-851.5788	1e+05	3.661392e-11	prochloraz_C0.1_7dpi
prochloraz	7	1	CAGTGAGAGCGATGAAGAGCTTGGA_562	0	1	0.924	-40.44209	6.300258	-855.0758	1e+05	1.316392e-09	prochloraz_C0.1_7dpi
prochloraz	7	1	CATAAACCACATCCTTGCCAAAGAC_526	0	1	0.302	25.87702	3.768327	-852.6618	1e+05	1.179445e-10	prochloraz_C0.1_7dpi
prochloraz	7	1	CATAAGCCACATCCTTGCCAAAGAC_70	0	1	0.86	-34.77721	4.693484	-849.7266	1e+05	5.666109e-12	prochloraz_C0.1_7dpi
prochloraz	7	1	CATACTCCACCACATCCATGACAAG_133	0	1	0.948	-50.97614	7.300031	-852.0941	1e+05	6.224637e-11	prochloraz_C0.1_7dpi
prochloraz	7	1	CATATCTTCGAGCGTTGTAGGAGGC_204	0	1	0.948	-49.11925	7.300123	-853.4687	1e+05	2.509644e-10	prochloraz_C0.1_7dpi
prochloraz	7	1	CATATTTTCAATACCCCTCAAACAG_53	0	1	0.07	43.36727	6.137043	-851.6759	1e+05	3.916823e-11	prochloraz_C0.1_7dpi
prochloraz	7	1	CATCAATAGCTACCCTTCGACGGCG_476	0	1	0.942	-44.91011	7.044209	-855.3124	1e+05	1.657258e-09	prochloraz_C0.1_7dpi
prochloraz	7	1	CATCGCTCTCACTGTCAGAGTCCGA_566	0	1	0.924	-40.44209	6.300258	-855.0758	1e+05	1.316392e-09	prochloraz_C0.1_7dpi
prochloraz	7	1	CATCTACGTCCAGATGAGTTTGAGC_240	0	1	0.087	36.38816	5.665155	-855.0958	1e+05	1.288595e-09	prochloraz_C0.1_7dpi
prochloraz	7	1	CATGGTCGAACAACGAGAAGATGAA_99	0	1	0.081	39.43434	5.780514	-852.9956	1e+05	1.509222e-10	prochloraz_C0.1_7dpi
prochloraz	7	1	CCAAAACCCGCGCGAAACCCCGCTC_165	0	1	0.93	-43.84746	6.398912	-852.8008	1e+05	1.278054e-10	prochloraz_C0.1_7dpi
prochloraz	7	1	CCACGGCGGCGGCTAGGTCATCGGG_777	0	1	0.924	-40.76257	6.385117	-855.2446	1e+05	1.584424e-09	prochloraz_C0.1_7dpi
prochloraz	7	1	CCACTCGCCTCGGTCCTACTTAGAA_61	0	1	0.948	-52.757	7.209164	-850.2541	1e+05	9.53618e-12	prochloraz_C0.1_7dpi
prochloraz	7	1	CCAGACTCTTTCACAGAGCGTGACG_181	0	1	0.785	-24.85009	3.847741	-854.9234	1e+05	1.06943e-09	prochloraz_C0.1_7dpi
prochloraz	7	1	CCAGATGAGTTTGAGCTTTGAGGAC_242	0	1	0.087	36.38816	5.665155	-855.0958	1e+05	1.288595e-09	prochloraz_C0.1_7dpi
prochloraz	7	1	CCAGCAGTGCAATTGCGCGTCTCCA_79	0	1	0.948	-52.60728	7.241735	-850.549	1e+05	1.29111e-11	prochloraz_C0.1_7dpi
prochloraz	7	1	CCAGCCCACCATGAGTGCTCCCATC_321	0	1	0.948	-46.52662	7.250562	-855.1179	1e+05	1.331426e-09	prochloraz_C0.1_7dpi
prochloraz	7	1	CCATACTCCACCACATCCATGACAA_135	0	1	0.948	-50.97614	7.300031	-852.0941	1e+05	6.224637e-11	prochloraz_C0.1_7dpi
prochloraz	7	1	CCATCTGGTCCCTCTCTCGCACCAG_308	0	1	0.942	-47.15506	7.054257	-853.6876	1e+05	3.183606e-10	prochloraz_C0.1_7dpi
prochloraz	7	1	CCCACGGCGGCGGCTAGGTCATCGG_218	0	1	0.919	-41.95897	6.075103	-852.4876	1e+05	9.482069e-11	prochloraz_C0.1_7dpi
prochloraz	7	1	CCCATATCTTCGAGCGTTGTAGGAG_169	0	1	0.948	-49.63826	7.296534	-853.07	1e+05	1.673808e-10	prochloraz_C0.1_7dpi
prochloraz	7	1	CCCATCAACGCGGACGCATTCTTCC_389	0	1	0.936	-44.1595	6.757399	-854.4776	1e+05	7.113202e-10	prochloraz_C0.1_7dpi
prochloraz	7	1	CCCCAAACCCATCTCCCGCTGTCTC_121	0	1	0.948	-50.28727	7.208156	-852.1426	1e+05	6.454719e-11	prochloraz_C0.1_7dpi
prochloraz	7	1	CCCCACGGCGGCGGCTAGGTCATCG_219	0	1	0.919	-41.95897	6.075103	-852.4876	1e+05	9.482069e-11	prochloraz_C0.1_7dpi
prochloraz	7	1	CCCCTCAGCGGACGTTAGACTGCGA_120	0	1	0.93	-44.11437	6.307387	-852.0452	1e+05	5.854444e-11	prochloraz_C0.1_7dpi
prochloraz	7	1	CCCCTGGACTTCAACAGATATGCAC_203	0	1	0.948	-48.52383	7.267316	-853.7481	1e+05	3.317626e-10	prochloraz_C0.1_7dpi
prochloraz	7	1	CCCGAGGACGGGATGACAAAACTGC_166	0	1	0.942	-47.73286	6.968369	-852.8134	1e+05	1.294946e-10	prochloraz_C0.1_7dpi
prochloraz	7	1	CCCGGTCCGAGAATGGGATGTCCCC_426	0	1	0.948	-47.99318	7.421079	-854.8333	1e+05	1.020723e-09	prochloraz_C0.1_7dpi
prochloraz	7	1	CCCGTCCCCACGGCGGCGTCATCGG_609	0	1	0.942	-45.97528	7.149295	-855.0107	1e+05	1.237881e-09	prochloraz_C0.1_7dpi
prochloraz	7	1	CCCTCAGCGGACGTTAGACTGCGAC_300	0	1	0.924	-40.27905	6.156901	-854.456	1e+05	6.848066e-10	prochloraz_C0.1_7dpi
prochloraz	7	1	CCCTCGATTCCTAGACATGTCAGAC_395	0	1	0.087	37.17259	5.799172	-855.1409	1e+05	1.381465e-09	prochloraz_C0.1_7dpi
prochloraz	7	1	CCCTGGACTTCAACAGATATGCACA_202	0	1	0.948	-48.52383	7.267316	-853.7481	1e+05	3.317626e-10	prochloraz_C0.1_7dpi
prochloraz	7	1	CCCTTAAATAAGGCCGATTTGGCCC_150	0	1	0.89	-32.22759	4.98974	-854.932	1e+05	1.067084e-09	prochloraz_C0.1_7dpi
prochloraz	7	1	CCCTTTACAGAGAATCCAGGTGCCA_292	0	1	0.233	25.04229	3.841677	-854.5822	1e+05	7.763751e-10	prochloraz_C0.1_7dpi
prochloraz	7	1	CCGACCACTCCCTCACAGCCCGACC_63	0	1	0.942	-50.68993	6.907166	-850.1314	1e+05	8.480527e-12	prochloraz_C0.1_7dpi
prochloraz	7	1	CCGACGTTGGCTTCCTTACTCCCGC_18	0	1	0.942	-46.99242	6.542116	-851.0536	1e+05	2.041385e-11	prochloraz_C0.1_7dpi
prochloraz	7	1	CCGATCGCAAACCTCGCACGCCACG_191	0	1	0.942	-47.61287	6.984769	-852.9904	1e+05	1.55334e-10	prochloraz_C0.1_7dpi
prochloraz	7	1	CCGCCATCTGGTCCCTCTCTCGCAC_305	0	1	0.942	-47.15506	7.054257	-853.6876	1e+05	3.183606e-10	prochloraz_C0.1_7dpi
prochloraz	7	1	CCGCCGACGTTGGCTTCCTTACTCC_127	0	1	0.948	-44.99034	6.953152	-854.881	1e+05	1.002716e-09	prochloraz_C0.1_7dpi
prochloraz	7	1	CCGCCGGCTGGGGTTTTGTTGGAGC_36	0	1	0.942	-49.94581	6.787857	-850.0402	1e+05	7.597813e-12	prochloraz_C0.1_7dpi
prochloraz	7	1	CCGCTAGTACAGGCACAATAGGGCG_434	0	1	0.942	-45.19229	7.038262	-855.0774	1e+05	1.30372e-09	prochloraz_C0.1_7dpi
prochloraz	7	1	CCGGAAGATATAATGTCTTATAGAC_231	0	1	0.936	-45.79359	6.733115	-853.0656	1e+05	1.689793e-10	prochloraz_C0.1_7dpi
prochloraz	7	1	CCGGCACTTGTAGGAGACTGTGACA_451	0	1	0.942	-45.7227	7.076347	-854.8616	1e+05	1.052635e-09	prochloraz_C0.1_7dpi
prochloraz	7	1	CCGTCCCCACGGCGGCGTCATCGGC_606	0	1	0.936	-44.24992	6.853711	-854.875	1e+05	1.080904e-09	prochloraz_C0.1_7dpi
prochloraz	7	1	CCGTCGAAGGGTAGCTATTGATGCA_128	0	1	0.948	-50.29686	7.246498	-852.3311	1e+05	7.856569e-11	prochloraz_C0.1_7dpi
prochloraz	7	1	CCGTGGCGTGCGAGGTTTGCGATCG_190	0	1	0.942	-47.61287	6.984769	-852.9904	1e+05	1.55334e-10	prochloraz_C0.1_7dpi
prochloraz	7	1	CCTACGTCCGGTAGTCGGGCGCCGC_123	0	1	0.93	-42.16165	6.226486	-853.2641	1e+05	1.988967e-10	prochloraz_C0.1_7dpi
prochloraz	7	1	CCTCAAAGCTCAAACTCATCTGGAC_246	0	1	0.087	36.38816	5.665155	-855.0958	1e+05	1.288595e-09	prochloraz_C0.1_7dpi
prochloraz	7	1	CCTCAGCGGACGTTAGACTGCGACC_85	0	1	0.924	-42.75104	6.066559	-851.7575	1e+05	4.36498e-11	prochloraz_C0.1_7dpi
prochloraz	7	1	CCTCCATCCTACTCCTCCCCAGCTC_260	0	1	0.948	-48.32703	7.310424	-854.0939	1e+05	4.741776e-10	prochloraz_C0.1_7dpi
prochloraz	7	1	CCTCCCTCGATTCCTAGACATGTCA_393	0	1	0.087	37.17259	5.799172	-855.1409	1e+05	1.381465e-09	prochloraz_C0.1_7dpi
prochloraz	7	1	CCTCGATTCCTAGACATGTCAGACA_400	0	1	0.087	37.17259	5.799172	-855.1409	1e+05	1.381465e-09	prochloraz_C0.1_7dpi
prochloraz	7	1	CCTCGCTGCGTTTGATGCATATGAC_374	0	1	0.93	-42.26394	6.465522	-854.4717	1e+05	7.043928e-10	prochloraz_C0.1_7dpi
prochloraz	7	1	CCTCTGACGGGAGCCTTTTTCTTTC_213	0	1	0.948	-50.61197	7.403012	-852.8741	1e+05	1.392432e-10	prochloraz_C0.1_7dpi
prochloraz	7	1	CCTCTGCCCTCCAGTTGGTGAGCAG_448	0	1	0.942	-46.04945	7.093532	-854.7002	1e+05	8.95613e-10	prochloraz_C0.1_7dpi
prochloraz	7	1	CCTGAGTGATGATTCATCAAACGCG_333	0	1	0.942	-46.37064	7.022908	-854.1264	1e+05	4.948199e-10	prochloraz_C0.1_7dpi
prochloraz	7	1	CCTGCTGGTGGCAATATCGTTGGGA_402	0	1	0.948	-46.80015	7.329177	-855.2706	1e+05	1.572287e-09	prochloraz_C0.1_7dpi
prochloraz	7	1	CCTGGACTTCAACAGATATGCACAA_200	0	1	0.948	-48.52383	7.267316	-853.7481	1e+05	3.317626e-10	prochloraz_C0.1_7dpi
prochloraz	7	1	CCTGTGGACATATTTTCAATACCCC_43	0	1	0.07	43.36727	6.137043	-851.6759	1e+05	3.916823e-11	prochloraz_C0.1_7dpi
prochloraz	7	1	CCTTAAATAAGGCCGATTTGGCCCA_151	0	1	0.89	-32.22759	4.98974	-854.932	1e+05	1.067084e-09	prochloraz_C0.1_7dpi
prochloraz	7	1	CCTTTACAGAGAATCCAGGTGCCAG_288	0	1	0.233	25.04229	3.841677	-854.5822	1e+05	7.763751e-10	prochloraz_C0.1_7dpi
prochloraz	7	1	CCTTTAGCTTCGTACTGTCCAGATA_91	0	1	0.901	-34.83635	5.221194	-853.8119	1e+05	3.406416e-10	prochloraz_C0.1_7dpi
prochloraz	7	1	CGAAAAGCCTGTCCACCCCGGAATC_331	0	1	0.756	-25.42498	3.836471	-853.9943	1e+05	4.339766e-10	prochloraz_C0.1_7dpi
prochloraz	7	1	CGAACAACGAGAAGATGAAAGAGAC_116	0	1	0.076	40.5499	5.975886	-853.1918	1e+05	1.840449e-10	prochloraz_C0.1_7dpi
prochloraz	7	1	CGAATTGGGACAATCATAAACCACA_140	0	1	0.302	27.50226	3.683898	-849.3718	1e+05	4.119172e-12	prochloraz_C0.1_7dpi
prochloraz	7	1	CGAATTGGGACAATCATAAGCCACA_3	0	1	0.738	-32.78316	3.545948	-838.872	1e+05	9.606227e-17	prochloraz_C0.1_7dpi
prochloraz	7	1	CGACCACTCCCTCACAGCCCGACCC_64	0	1	0.942	-50.68993	6.907166	-850.1314	1e+05	8.480527e-12	prochloraz_C0.1_7dpi
prochloraz	7	1	CGACGCGAACTCGAGTCACGTCTCG_514	0	1	0.936	-43.66914	6.790268	-855.0157	1e+05	1.235313e-09	prochloraz_C0.1_7dpi
prochloraz	7	1	CGACGTTGGCTTCCTTACTCCCGCA_126	0	1	0.948	-44.99034	6.953152	-854.881	1e+05	1.002716e-09	prochloraz_C0.1_7dpi
prochloraz	7	1	CGACTAAAGCTATAGCATCCGCTAC_295	0	1	0.942	-46.76714	7.022728	-853.8263	1e+05	3.648223e-10	prochloraz_C0.1_7dpi
prochloraz	7	1	CGAGAACATGTGTCGCTTAGTCCTC_386	0	1	0.948	-47.12995	7.340353	-855.0864	1e+05	1.305653e-09	prochloraz_C0.1_7dpi
prochloraz	7	1	CGAGACAGGCGACAAAGTCAACTCC_178	0	1	0.942	-47.10543	6.946643	-853.1875	1e+05	1.886666e-10	prochloraz_C0.1_7dpi
prochloraz	7	1	CGAGCGTGACCAAACTGATCATCTC_141	0	1	0.948	-50.11892	7.274753	-852.6064	1e+05	1.042683e-10	prochloraz_C0.1_7dpi
prochloraz	7	1	CGAGTCACGATATAGCTCAGCCAGC_20	0	1	0.942	-51.25175	6.766322	-848.8194	1e+05	2.203727e-12	prochloraz_C0.1_7dpi
prochloraz	7	1	CGATCTCTTTCGACATCTCACTTCA_258	0	1	0.169	27.36565	4.267666	-855.1525	1e+05	1.364508e-09	prochloraz_C0.1_7dpi
prochloraz	7	1	CGATTCCGGGGTGGACAGGCTTTTC_587	0	1	0.75	-24.54998	3.844081	-855.2458	1e+05	1.564174e-09	prochloraz_C0.1_7dpi
prochloraz	7	1	CGATTCCTAGACATGTCAGACAACC_396	0	1	0.087	37.17259	5.799172	-855.1409	1e+05	1.381465e-09	prochloraz_C0.1_7dpi
prochloraz	7	1	CGCCATCTGGTCCCTCTCTCGCACC_306	0	1	0.942	-47.15506	7.054257	-853.6876	1e+05	3.183606e-10	prochloraz_C0.1_7dpi
prochloraz	7	1	CGCCGACGTTGGCTTCCTTACTCCC_125	0	1	0.948	-44.99034	6.953152	-854.881	1e+05	1.002716e-09	prochloraz_C0.1_7dpi
prochloraz	7	1	CGCCGGAAGATATAATGTCTTATAG_226	0	1	0.936	-45.79359	6.733115	-853.0656	1e+05	1.689793e-10	prochloraz_C0.1_7dpi
prochloraz	7	1	CGCTAGTACAGGCACAATAGGGCGC_431	0	1	0.942	-45.19229	7.038262	-855.0774	1e+05	1.30372e-09	prochloraz_C0.1_7dpi
prochloraz	7	1	CGGACTCTGACAGTGAGAGCGATGA_573	0	1	0.924	-40.44209	6.300258	-855.0758	1e+05	1.316392e-09	prochloraz_C0.1_7dpi
prochloraz	7	1	CGGCAATTAACAACCATATGTGGTA_522	0	1	0.924	-40.26737	6.280232	-855.1172	1e+05	1.368522e-09	prochloraz_C0.1_7dpi
prochloraz	7	1	CGGCCGAAAGGAAGCTTCTTCCCAA_392	0	1	0.936	-43.47051	6.721147	-854.8352	1e+05	1.017596e-09	prochloraz_C0.1_7dpi
prochloraz	7	1	CGGCGCCCTATTGTGCCTGTACTAG_435	0	1	0.942	-45.19229	7.038262	-855.0774	1e+05	1.30372e-09	prochloraz_C0.1_7dpi
prochloraz	7	1	CGGGAGTAAGGAAGCCAACGTCGGC_17	0	1	0.942	-46.99242	6.542116	-851.0536	1e+05	2.041385e-11	prochloraz_C0.1_7dpi
prochloraz	7	1	CGGTACTTCATGGAAAATGGTCAGC_273	0	1	0.948	-49.53112	7.389905	-853.5953	1e+05	2.889572e-10	prochloraz_C0.1_7dpi
prochloraz	7	1	CGGTCGTAGGACACCGGAGCTTGAC_277	0	1	0.942	-46.89946	7.022879	-853.7268	1e+05	3.297925e-10	prochloraz_C0.1_7dpi
prochloraz	7	1	CGGTTGTCTGACATGTCTAGGAATC_398	0	1	0.087	37.17259	5.799172	-855.1409	1e+05	1.381465e-09	prochloraz_C0.1_7dpi
prochloraz	7	1	CGTACCTATGTGATATTGTAGATCA_380	0	1	0.948	-47.90884	7.376477	-854.6947	1e+05	8.811477e-10	prochloraz_C0.1_7dpi
prochloraz	7	1	CGTAGCAGTATACTCGGCCGAGTAC_410	0	1	0.936	-45.1281	6.817466	-854.0231	1e+05	4.523202e-10	prochloraz_C0.1_7dpi
prochloraz	7	1	CGTAGCGGTGATATGAAGACTGGTC_188	0	1	0.948	-49.28783	7.296307	-853.3267	1e+05	2.171792e-10	prochloraz_C0.1_7dpi
prochloraz	7	1	CGTAGGACACCGGAGCTTGACGGCA_278	0	1	0.942	-46.89946	7.022879	-853.7268	1e+05	3.297925e-10	prochloraz_C0.1_7dpi
prochloraz	7	1	CGTAGTCATCGAGAGTACTGAGGTC_172	0	1	0.948	-45.05194	7.040735	-855.2418	1e+05	1.465812e-09	prochloraz_C0.1_7dpi
prochloraz	7	1	CGTATATAGTAGTTAACTCGTACTA_309	0	1	0.936	-45.14907	6.748548	-853.6577	1e+05	3.089222e-10	prochloraz_C0.1_7dpi
prochloraz	7	1	CGTCAAGCTCCGGTGTCCTACGACC_279	0	1	0.942	-46.89946	7.022879	-853.7268	1e+05	3.297925e-10	prochloraz_C0.1_7dpi
prochloraz	7	1	CGTCCAGATGAGTTTGAGCTTTGAG_245	0	1	0.087	36.38816	5.665155	-855.0958	1e+05	1.288595e-09	prochloraz_C0.1_7dpi
prochloraz	7	1	CGTCGAAGGGTAGCTATTGATGCAG_129	0	1	0.948	-50.29686	7.246498	-852.3311	1e+05	7.856569e-11	prochloraz_C0.1_7dpi
prochloraz	7	1	CGTCGGACTCTGACAGTGAGAGCGA_565	0	1	0.924	-40.44209	6.300258	-855.0758	1e+05	1.316392e-09	prochloraz_C0.1_7dpi
prochloraz	7	1	CGTCTTTCTTGTACTTTGGTCCCGA_154	0	1	0.936	-42.97867	6.49174	-854.0666	1e+05	4.498113e-10	prochloraz_C0.1_7dpi
prochloraz	7	1	CGTGCTTAATTCGACTGGCGTGGCA_464	0	1	0.948	-47.92941	7.437673	-854.9511	1e+05	1.153134e-09	prochloraz_C0.1_7dpi
prochloraz	7	1	CGTTAAACGTAAGCCGGGCAGCTTA_325	0	1	0.948	-46.85275	7.272005	-854.9801	1e+05	1.160777e-09	prochloraz_C0.1_7dpi
prochloraz	7	1	CTACACGCGGTGGCCGTCGTAATTA_301	0	1	0.942	-46.00675	6.987566	-854.2301	1e+05	5.469862e-10	prochloraz_C0.1_7dpi
prochloraz	7	1	CTAGTAGAATAGCAGTCTTAGGAAG_32	0	1	0.942	-51.76742	6.845253	-848.8761	1e+05	2.361431e-12	prochloraz_C0.1_7dpi
prochloraz	7	1	CTCCATCCTACTCCTCCCCAGCTCC_467	0	1	0.948	-47.13131	7.392821	-855.3147	1e+05	1.65887e-09	prochloraz_C0.1_7dpi
prochloraz	7	1	CTCCCAACGATATTGCCACCAGCAG_403	0	1	0.948	-46.80015	7.329177	-855.2706	1e+05	1.572287e-09	prochloraz_C0.1_7dpi
prochloraz	7	1	CTCCCAGCCCACCATGAGTGCTCCC_319	0	1	0.948	-46.52662	7.250562	-855.1179	1e+05	1.331426e-09	prochloraz_C0.1_7dpi
prochloraz	7	1	CTCCCTCGATTCCTAGACATGTCAG_394	0	1	0.087	37.17259	5.799172	-855.1409	1e+05	1.381465e-09	prochloraz_C0.1_7dpi
prochloraz	7	1	CTCCTCGGCATAATCGTTATAGTCC_173	0	1	0.942	-47.14425	6.942159	-853.1346	1e+05	1.786883e-10	prochloraz_C0.1_7dpi
prochloraz	7	1	CTCCTGTCTTTGGCAAGGATGTGGC_69	0	1	0.86	-34.77721	4.693484	-849.7266	1e+05	5.666109e-12	prochloraz_C0.1_7dpi
prochloraz	7	1	CTCGAGTCACGATATAGCTCAGCCA_139	0	1	0.936	-46.23351	6.642447	-852.2181	1e+05	7.056433e-11	prochloraz_C0.1_7dpi
prochloraz	7	1	CTCGATTCCTAGACATGTCAGACAA_397	0	1	0.087	37.17259	5.799172	-855.1409	1e+05	1.381465e-09	prochloraz_C0.1_7dpi
prochloraz	7	1	CTCGCTGCGTTTGATGCATATGACC_376	0	1	0.93	-42.26394	6.465522	-854.4717	1e+05	7.043928e-10	prochloraz_C0.1_7dpi
prochloraz	7	1	CTCTCCAGCCCTCTACTTCGAAAGC_447	0	1	0.93	-42.4117	6.521652	-854.6393	1e+05	8.426117e-10	prochloraz_C0.1_7dpi
prochloraz	7	1	CTCTTACATTCCGCCCGAGCTGGAC_296	0	1	0.93	-43.25414	6.469343	-853.6818	1e+05	3.159733e-10	prochloraz_C0.1_7dpi
prochloraz	7	1	CTCTTTCATCTTCTCGTTGTTCGAC_100	0	1	0.081	39.43434	5.780514	-852.9956	1e+05	1.509222e-10	prochloraz_C0.1_7dpi
prochloraz	7	1	CTGCAGAGCAATTTCTAGCTCCAGC_437	0	1	0.942	-46.01026	7.086627	-854.6971	1e+05	8.91837e-10	prochloraz_C0.1_7dpi
prochloraz	7	1	CTGCTGGAGCTAGAAATTGCTCTGC_440	0	1	0.942	-46.01026	7.086627	-854.6971	1e+05	8.91837e-10	prochloraz_C0.1_7dpi
prochloraz	7	1	CTGGACTTCAACAGATATGCACAAG_201	0	1	0.948	-48.52383	7.267316	-853.7481	1e+05	3.317626e-10	prochloraz_C0.1_7dpi
prochloraz	7	1	CTGGAGCTAGAAATTGCTCTGCAGA_441	0	1	0.942	-46.01026	7.086627	-854.6971	1e+05	8.91837e-10	prochloraz_C0.1_7dpi
prochloraz	7	1	CTGGATTCTCTGTAAAGGGCTCCTC_290	0	1	0.233	25.04229	3.841677	-854.5822	1e+05	7.763751e-10	prochloraz_C0.1_7dpi
prochloraz	7	1	CTGGCTGAGCTATATCGTGACTCGA_138	0	1	0.936	-46.23351	6.642447	-852.2181	1e+05	7.056433e-11	prochloraz_C0.1_7dpi
prochloraz	7	1	CTGGGCCAAATCGGCCTTATTTAAG_153	0	1	0.89	-32.22759	4.98974	-854.932	1e+05	1.067084e-09	prochloraz_C0.1_7dpi
prochloraz	7	1	CTGGGGAAGTGGTCGTCGTGAATGC_418	0	1	0.948	-47.19327	7.363799	-855.1447	1e+05	1.38997e-09	prochloraz_C0.1_7dpi
prochloraz	7	1	CTGTCGACTCGATTTGCTGGGGTAA_19	0	1	0.948	-53.3393	7.086454	-849.0935	1e+05	2.897385e-12	prochloraz_C0.1_7dpi
prochloraz	7	1	CTGTCTTTGGCAAGGATGTGGCTTA_74	0	1	0.86	-34.77721	4.693484	-849.7266	1e+05	5.666109e-12	prochloraz_C0.1_7dpi
prochloraz	7	1	CTTATAAGGTCGTTCTCGCTTAATA_472	0	1	0.936	-43.49637	6.767449	-855.039	1e+05	1.26069e-09	prochloraz_C0.1_7dpi
prochloraz	7	1	CTTCAAGTTGAAGTGAGATGTCGAA_257	0	1	0.169	27.36565	4.267666	-855.1525	1e+05	1.364508e-09	prochloraz_C0.1_7dpi
prochloraz	7	1	CTTCACCGTCTTCCAGACATCAAAC_379	0	1	0.942	-45.45802	7.010184	-854.7496	1e+05	9.304858e-10	prochloraz_C0.1_7dpi
prochloraz	7	1	CTTCGAATTGGGACAATCATAAACC_81	0	1	0.302	28.27905	3.649584	-847.7655	1e+05	8.048226e-13	prochloraz_C0.1_7dpi
prochloraz	7	1	CTTCGAATTGGGACAATCATAAGCC_6	0	1	0.738	-32.88532	3.560761	-838.9283	1e+05	1.02082e-16	prochloraz_C0.1_7dpi
prochloraz	7	1	CTTCGCCATGAGATTGTCCCATTCA_33	0	1	0.948	-53.38144	7.151596	-849.4394	1e+05	4.149015e-12	prochloraz_C0.1_7dpi
prochloraz	7	1	CTTCTGCAGAGCAATTTCTAGCTCC_89	0	1	0.948	-51.86697	7.259569	-851.2118	1e+05	2.531986e-11	prochloraz_C0.1_7dpi
prochloraz	7	1	CTTCTTCGACGCTCTTGCTTGATTC_404	0	1	0.936	-43.8508	6.745662	-854.6597	1e+05	8.544622e-10	prochloraz_C0.1_7dpi
prochloraz	7	1	CTTGCGTTAGCGTAACATTCCTGTC_104	0	1	0.948	-50.55655	7.217931	-851.989	1e+05	5.53224e-11	prochloraz_C0.1_7dpi
prochloraz	7	1	CTTTACAGAGAATCCAGGTGCCAGA_294	0	1	0.233	25.04229	3.841677	-854.5822	1e+05	7.763751e-10	prochloraz_C0.1_7dpi
prochloraz	7	1	CTTTCATCTTCTCGTTGTTCGACCA_101	0	1	0.081	39.43434	5.780514	-852.9956	1e+05	1.509222e-10	prochloraz_C0.1_7dpi
prochloraz	7	1	CTTTCGACATCTCACTTCAACTTGA_255	0	1	0.169	27.36565	4.267666	-855.1525	1e+05	1.364508e-09	prochloraz_C0.1_7dpi
prochloraz	7	1	GAAACGCTCAAAAGACCTCAAGCGA_462	0	1	0.948	-47.25842	7.397003	-855.2438	1e+05	1.544336e-09	prochloraz_C0.1_7dpi
prochloraz	7	1	GAACAACGAGAAGATGAAAGAGACA_109	0	1	0.076	40.5499	5.975886	-853.1918	1e+05	1.840449e-10	prochloraz_C0.1_7dpi
prochloraz	7	1	GAAGATATAATGTCTTATAGACTAA_230	0	1	0.936	-45.79359	6.733115	-853.0656	1e+05	1.689793e-10	prochloraz_C0.1_7dpi
prochloraz	7	1	GAATGAAAGACAGTGCAGTGTCGAC_430	0	1	0.942	-45.66848	7.063849	-854.8437	1e+05	1.03186e-09	prochloraz_C0.1_7dpi
prochloraz	7	1	GAATGGGACAATCTCATGGCGAAGC_206	0	1	0.942	-48.2454	7.025607	-852.7126	1e+05	1.1788e-10	prochloraz_C0.1_7dpi
prochloraz	7	1	GACAATCATAAACCACATCCTTGCC_39	0	1	0.302	29.09979	3.619052	-846.0764	1e+05	1.450434e-13	prochloraz_C0.1_7dpi
prochloraz	7	1	GACAATCATAAGCCACATCCTTGCC_27	0	1	0.866	-36.3891	4.732361	-848.1454	1e+05	1.134729e-12	prochloraz_C0.1_7dpi
prochloraz	7	1	GACACGTCGGACTCTGACAGTGAGA_560	0	1	0.924	-40.44209	6.300258	-855.0758	1e+05	1.316392e-09	prochloraz_C0.1_7dpi
prochloraz	7	1	GACATATTTTCAATACCCCTCAAAC_54	0	1	0.07	43.36727	6.137043	-851.6759	1e+05	3.916823e-11	prochloraz_C0.1_7dpi
prochloraz	7	1	GACCAATATCATCATGGCCACCAAC_198	0	1	0.942	-47.35071	6.975236	-853.1439	1e+05	1.812424e-10	prochloraz_C0.1_7dpi
prochloraz	7	1	GACGCGAACTCGAGTCACGTCTCGA_378	0	1	0.936	-44.45991	6.758328	-854.2481	1e+05	5.635032e-10	prochloraz_C0.1_7dpi
prochloraz	7	1	GACGTATTGTGCGCCGTGGATGTGA_369	0	1	0.936	-44.77304	6.771	-854.067	1e+05	4.696929e-10	prochloraz_C0.1_7dpi
prochloraz	7	1	GACTCTATTGCTATGCCGTTAGGCA_78	0	1	0.936	-48.12789	6.598528	-850.3845	1e+05	1.09431e-11	prochloraz_C0.1_7dpi
prochloraz	7	1	GACTGACGTCGATCGTCTCGCTTGC_455	0	1	0.948	-47.22706	7.390968	-855.2395	1e+05	1.536435e-09	prochloraz_C0.1_7dpi
prochloraz	7	1	GAGAGCGATGAAGAGCTTGGAGACA_570	0	1	0.924	-40.44209	6.300258	-855.0758	1e+05	1.316392e-09	prochloraz_C0.1_7dpi
prochloraz	7	1	GAGGGCATCCTGGTCGACGTGCAGA_387	0	1	0.948	-46.75756	7.318551	-855.2542	1e+05	1.543941e-09	prochloraz_C0.1_7dpi
prochloraz	7	1	GAGGGGTATTGAAAATATGTCCACA_51	0	1	0.07	43.36727	6.137043	-851.6759	1e+05	3.916823e-11	prochloraz_C0.1_7dpi
prochloraz	7	1	GAGGTAGAGCTATATAGCCTTCTTA_234	0	1	0.942	-46.65099	6.974896	-853.6788	1e+05	3.119036e-10	prochloraz_C0.1_7dpi
prochloraz	7	1	GAGTACTCGGCCGAGTATACTGCTA_416	0	1	0.936	-44.47215	6.786879	-854.3802	1e+05	6.472009e-10	prochloraz_C0.1_7dpi
prochloraz	7	1	GAGTCCTGGTCGTCGGGGAAGGAGA_361	0	1	0.948	-48.93003	7.418978	-854.1608	1e+05	5.151928e-10	prochloraz_C0.1_7dpi
prochloraz	7	1	GATATAATGTCTTATAGACTAAAAA_224	0	1	0.936	-45.79359	6.733115	-853.0656	1e+05	1.689793e-10	prochloraz_C0.1_7dpi
prochloraz	7	1	GATATCGCCTGCAGGGCTATCCTAA_428	0	1	0.948	-47.44092	7.389558	-855.0832	1e+05	1.310297e-09	prochloraz_C0.1_7dpi
prochloraz	7	1	GATCTACAATATCACATAGGTACGA_381	0	1	0.948	-47.90884	7.376477	-854.6947	1e+05	8.811477e-10	prochloraz_C0.1_7dpi
prochloraz	7	1	GATCTCTTTCGACATCTCACTTCAA_256	0	1	0.169	27.36565	4.267666	-855.1525	1e+05	1.364508e-09	prochloraz_C0.1_7dpi
prochloraz	7	1	GATGATCAGTTTGGTCACGCTCGAC_142	0	1	0.948	-50.11892	7.274753	-852.6064	1e+05	1.042683e-10	prochloraz_C0.1_7dpi
prochloraz	7	1	GATTATCTAGACACCGACCTACAGA_303	0	1	0.942	-46.44173	7.015098	-854.035	1e+05	4.504487e-10	prochloraz_C0.1_7dpi
prochloraz	7	1	GCAAGCGACAATTATACACTGCGAC_164	0	1	0.948	-45.18231	7.04162	-855.1498	1e+05	1.334959e-09	prochloraz_C0.1_7dpi
prochloraz	7	1	GCAAGGATGTGGCTTATGATTGTCC_28	0	1	0.866	-36.3891	4.732361	-848.1454	1e+05	1.134729e-12	prochloraz_C0.1_7dpi
prochloraz	7	1	GCAAGGATGTGGTTTATGATTGTCC_41	0	1	0.302	29.09979	3.619052	-846.0764	1e+05	1.450434e-13	prochloraz_C0.1_7dpi
prochloraz	7	1	GCACATAGTCTAGGGACATACTTCC_382	0	1	0.948	-48.2215	7.396113	-854.5609	1e+05	7.711674e-10	prochloraz_C0.1_7dpi
prochloraz	7	1	GCATCAATAGCTACCCTTCGACGGC_475	0	1	0.942	-44.91011	7.044209	-855.3124	1e+05	1.657258e-09	prochloraz_C0.1_7dpi
prochloraz	7	1	GCATGGTCGAACAACGAGAAGATGA_113	0	1	0.076	40.5499	5.975886	-853.1918	1e+05	1.840449e-10	prochloraz_C0.1_7dpi
prochloraz	7	1	GCCACGTCGCCGCCGCCGCCGAATA_136	0	1	0.948	-50.59449	7.284311	-852.2997	1e+05	7.650071e-11	prochloraz_C0.1_7dpi
prochloraz	7	1	GCCATCTGGTCCCTCTCTCGCACCA_307	0	1	0.942	-47.15506	7.054257	-853.6876	1e+05	3.183606e-10	prochloraz_C0.1_7dpi
prochloraz	7	1	GCCCTTTACAGAGAATCCAGGTGCC_285	0	1	0.233	25.04229	3.841677	-854.5822	1e+05	7.763751e-10	prochloraz_C0.1_7dpi
prochloraz	7	1	GCCGATCCTGGCGGCGGTAATTGAC_147	0	1	0.942	-47.96078	6.942254	-852.5	1e+05	9.387487e-11	prochloraz_C0.1_7dpi
prochloraz	7	1	GCCGGAAGATATAATGTCTTATAGA_227	0	1	0.936	-45.79359	6.733115	-853.0656	1e+05	1.689793e-10	prochloraz_C0.1_7dpi
prochloraz	7	1	GCGGTGGCCTTCCCGATCGGGACTA_38	0	1	0.105	36.90217	5.13062	-850.9755	1e+05	1.935619e-11	prochloraz_C0.1_7dpi
prochloraz	7	1	GCGTAGCAGTATACTCGGCCGAGTA_408	0	1	0.936	-45.1281	6.817466	-854.0231	1e+05	4.523202e-10	prochloraz_C0.1_7dpi
prochloraz	7	1	GCGTCCTGTGGACATATTTTCAATA_46	0	1	0.07	43.36727	6.137043	-851.6759	1e+05	3.916823e-11	prochloraz_C0.1_7dpi
prochloraz	7	1	GCTAGTACAGGCACAATAGGGCGCC_432	0	1	0.942	-45.19229	7.038262	-855.0774	1e+05	1.30372e-09	prochloraz_C0.1_7dpi
prochloraz	7	1	GCTCGAGATATCGCCTGCAGGGCTA_385	0	1	0.948	-47.91208	7.385662	-854.7334	1e+05	9.176853e-10	prochloraz_C0.1_7dpi
prochloraz	7	1	GCTCTTCATCGCTCTCACTGTCAGA_568	0	1	0.924	-40.44209	6.300258	-855.0758	1e+05	1.316392e-09	prochloraz_C0.1_7dpi
prochloraz	7	1	GCTGGCCTCGATAGTCAAATGTTCA_131	0	1	0.936	-45.96142	6.617142	-852.3008	1e+05	7.644512e-11	prochloraz_C0.1_7dpi
prochloraz	7	1	GCTTATGATTGTCCCAATTCGAAGC_4	0	1	0.738	-32.88532	3.560761	-838.9283	1e+05	1.02082e-16	prochloraz_C0.1_7dpi
prochloraz	7	1	GCTTCGAATTGGGACAATCATAAAC_268	0	1	0.297	27.02902	3.748009	-850.7837	1e+05	1.739283e-11	prochloraz_C0.1_7dpi
prochloraz	7	1	GCTTGGAGCTGATCTCAAAGAGCCC_436	0	1	0.948	-47.46873	7.393892	-855.0826	1e+05	1.310304e-09	prochloraz_C0.1_7dpi
prochloraz	7	1	GGAACGAGCCGTCGCGGTCGTTGTA_197	0	1	0.936	-44.73657	6.639576	-853.4195	1e+05	2.385924e-10	prochloraz_C0.1_7dpi
prochloraz	7	1	GGAAGATATAATGTCTTATAGACTA_221	0	1	0.936	-45.79359	6.733115	-853.0656	1e+05	1.689793e-10	prochloraz_C0.1_7dpi
prochloraz	7	1	GGACAGGAATGTTACGCTAACGCAA_106	0	1	0.948	-50.55655	7.217931	-851.989	1e+05	5.53224e-11	prochloraz_C0.1_7dpi
prochloraz	7	1	GGACATATTTTCAATACCCCTCAAA_55	0	1	0.07	43.36727	6.137043	-851.6759	1e+05	3.916823e-11	prochloraz_C0.1_7dpi
prochloraz	7	1	GGACTCTGACAGTGAGAGCGATGAA_556	0	1	0.924	-40.44209	6.300258	-855.0758	1e+05	1.316392e-09	prochloraz_C0.1_7dpi
prochloraz	7	1	GGAGGAGCCCTTTACAGAGAATCCA_287	0	1	0.233	25.04229	3.841677	-854.5822	1e+05	7.763751e-10	prochloraz_C0.1_7dpi
prochloraz	7	1	GGCAATTAACAACCATATGTGGTAA_518	0	1	0.924	-40.26737	6.280232	-855.1172	1e+05	1.368522e-09	prochloraz_C0.1_7dpi
prochloraz	7	1	GGCGAAAAGCCTGTCCACCCCGGAA_330	0	1	0.756	-25.42498	3.836471	-853.9943	1e+05	4.339766e-10	prochloraz_C0.1_7dpi
prochloraz	7	1	GGCGCTGCCGGCTCTCTCACCGACA_473	0	1	0.942	-45.70045	7.089297	-854.9377	1e+05	1.139411e-09	prochloraz_C0.1_7dpi
prochloraz	7	1	GGCTGCAGAGGTCTCCGCTAATAAA_124	0	1	0.948	-50.53568	7.244204	-852.1399	1e+05	6.469905e-11	prochloraz_C0.1_7dpi
prochloraz	7	1	GGCTTGTCGCCTATCCGAAGTAAGA_352	0	1	0.936	-45.0733	6.780469	-853.8799	1e+05	3.889531e-10	prochloraz_C0.1_7dpi
prochloraz	7	1	GGGCGAAAAGCCTGTCCACCCCGGA_327	0	1	0.756	-25.42498	3.836471	-853.9943	1e+05	4.339766e-10	prochloraz_C0.1_7dpi
prochloraz	7	1	GGGCGGTGGCCTTCCCGATCGGGAC_9	0	1	0.087	44.01939	5.510021	-846.446	1e+05	1.968753e-13	prochloraz_C0.1_7dpi
prochloraz	7	1	GGGTATTGAAAATATGTCCACAGGA_48	0	1	0.07	43.36727	6.137043	-851.6759	1e+05	3.916823e-11	prochloraz_C0.1_7dpi
prochloraz	7	1	GGTATTGAAAATATGTCCACAGGAC_47	0	1	0.07	43.36727	6.137043	-851.6759	1e+05	3.916823e-11	prochloraz_C0.1_7dpi
prochloraz	7	1	GGTCAGTGTTGCGTTCAAGCAGTCA_102	0	1	0.948	-50.70802	7.218304	-851.8761	1e+05	4.934441e-11	prochloraz_C0.1_7dpi
prochloraz	7	1	GGTCGAACAACGAGAAGATGAAAGA_96	0	1	0.081	39.43434	5.780514	-852.9956	1e+05	1.509222e-10	prochloraz_C0.1_7dpi
prochloraz	7	1	GTAACTTGCGCAGCTGTATGGCGAC_482	0	1	0.942	-45.55206	7.082344	-855.0148	1e+05	1.231129e-09	prochloraz_C0.1_7dpi
prochloraz	7	1	GTACATGGCTTGGTGCAACCGAGTA_211	0	1	0.942	-45.94162	6.917806	-853.9386	1e+05	4.027104e-10	prochloraz_C0.1_7dpi
prochloraz	7	1	GTATCGTATGGAGATTGAAGAGGAA_12	0	1	0.948	-56.16074	7.071806	-846.7101	1e+05	2.603637e-13	prochloraz_C0.1_7dpi
prochloraz	7	1	GTCACGCTCTGTGAAAGAGTCTGGA_183	0	1	0.785	-24.85009	3.847741	-854.9234	1e+05	1.06943e-09	prochloraz_C0.1_7dpi
prochloraz	7	1	GTCCAACTACTCTCATCAACCCCAC_214	0	1	0.942	-46.50231	6.954126	-853.6892	1e+05	3.142811e-10	prochloraz_C0.1_7dpi
prochloraz	7	1	GTCTCCAAGCTCTTCATCGCTCTCA_558	0	1	0.924	-40.44209	6.300258	-855.0758	1e+05	1.316392e-09	prochloraz_C0.1_7dpi
prochloraz	7	1	GTCTGGCACCTGGATTCTCTGTAAA_284	0	1	0.233	25.04229	3.841677	-854.5822	1e+05	7.763751e-10	prochloraz_C0.1_7dpi
prochloraz	7	1	GTGAGAGCGATGAAGAGCTTGGAGA_567	0	1	0.924	-40.44209	6.300258	-855.0758	1e+05	1.316392e-09	prochloraz_C0.1_7dpi
prochloraz	7	1	GTGCCGATTTAAAGGAAGAGAATTA_86	0	1	0.948	-51.59227	7.24599	-851.3491	1e+05	2.904159e-11	prochloraz_C0.1_7dpi
prochloraz	7	1	GTGGACATATTTTCAATACCCCTCA_45	0	1	0.07	43.36727	6.137043	-851.6759	1e+05	3.916823e-11	prochloraz_C0.1_7dpi
prochloraz	7	1	GTGGCTTATGATTGTCCCAATTCGA_2	0	1	0.738	-32.78316	3.545948	-838.872	1e+05	9.606227e-17	prochloraz_C0.1_7dpi
prochloraz	7	1	GTGGTTTATGATTGTCCCAATTCGA_269	0	1	0.297	27.02902	3.748009	-850.7837	1e+05	1.739283e-11	prochloraz_C0.1_7dpi
prochloraz	7	1	GTGTCTGGCACCTGGATTCTCTGTA_286	0	1	0.233	25.04229	3.841677	-854.5822	1e+05	7.763751e-10	prochloraz_C0.1_7dpi
prochloraz	7	1	GTTGTCGGTGGTGGTGTTTGACTGA_95	0	1	0.948	-51.24249	7.239086	-851.5788	1e+05	3.661392e-11	prochloraz_C0.1_7dpi
prochloraz	7	1	GTTGTCTGACATGTCTAGGAATCGA_399	0	1	0.087	37.17259	5.799172	-855.1409	1e+05	1.381465e-09	prochloraz_C0.1_7dpi
prochloraz	7	1	TAACTTGCGCAGCTGTATGGCGACA_483	0	1	0.942	-45.55206	7.082344	-855.0148	1e+05	1.231129e-09	prochloraz_C0.1_7dpi
prochloraz	7	1	TACATGGCTTGGTGCAACCGAGTAA_212	0	1	0.942	-45.94162	6.917806	-853.9386	1e+05	4.027104e-10	prochloraz_C0.1_7dpi
prochloraz	7	1	TACATTCCGCCCGAGCTGGACTTGA_449	0	1	0.948	-47.33768	7.394057	-855.1754	1e+05	1.43998e-09	prochloraz_C0.1_7dpi
prochloraz	7	1	TACTTCGCCACAATGATGTCTTGGA_343	0	1	0.948	-47.59492	7.325287	-854.6884	1e+05	8.693513e-10	prochloraz_C0.1_7dpi
prochloraz	7	1	TAGCGCACCTAGGGGAGTTGCGCCA_56	0	1	0.93	-46.88911	6.305164	-849.5871	1e+05	4.859042e-12	prochloraz_C0.1_7dpi
prochloraz	7	1	TATAATGTCTTATAGACTAAAAAAA_229	0	1	0.936	-45.79359	6.733115	-853.0656	1e+05	1.689793e-10	prochloraz_C0.1_7dpi
prochloraz	7	1	TATCGCGTCAGCGAGATCGCCAAGA_130	0	1	0.936	-46.6644	6.644596	-851.8758	1e+05	4.989798e-11	prochloraz_C0.1_7dpi
prochloraz	7	1	TATCGTATGGAGATTGAAGAGGAAA_11	0	1	0.948	-56.16074	7.071806	-846.7101	1e+05	2.603637e-13	prochloraz_C0.1_7dpi
prochloraz	7	1	TCATAAACCACATCCTTGCCAAAGA_525	0	1	0.302	25.87702	3.768327	-852.6618	1e+05	1.179445e-10	prochloraz_C0.1_7dpi
prochloraz	7	1	TCATAAGCCACATCCTTGCCAAAGA_72	0	1	0.86	-34.77721	4.693484	-849.7266	1e+05	5.666109e-12	prochloraz_C0.1_7dpi
prochloraz	7	1	TCATATGCATCAAACGCAGCGAGGA_375	0	1	0.93	-42.26394	6.465522	-854.4717	1e+05	7.043928e-10	prochloraz_C0.1_7dpi
prochloraz	7	1	TCCAACTTATCGACCACGACGCCGA_216	0	1	0.948	-49.80464	7.366671	-853.2869	1e+05	2.106274e-10	prochloraz_C0.1_7dpi
prochloraz	7	1	TCCACTCGCCTCGGTCCTACTTAGA_60	0	1	0.948	-52.757	7.209164	-850.2541	1e+05	9.53618e-12	prochloraz_C0.1_7dpi
prochloraz	7	1	TCCAGATGAGTTTGAGCTTTGAGGA_248	0	1	0.087	36.38816	5.665155	-855.0958	1e+05	1.288595e-09	prochloraz_C0.1_7dpi
prochloraz	7	1	TCCATCCTACTCCTCCCCAGCTCCA_468	0	1	0.948	-47.13131	7.392821	-855.3147	1e+05	1.65887e-09	prochloraz_C0.1_7dpi
prochloraz	7	1	TCCCAGCCCACCATGAGTGCTCCCA_320	0	1	0.948	-46.52662	7.250562	-855.1179	1e+05	1.331426e-09	prochloraz_C0.1_7dpi
prochloraz	7	1	TCCCATATCTTCGAGCGTTGTAGGA_168	0	1	0.948	-49.63826	7.296534	-853.07	1e+05	1.673808e-10	prochloraz_C0.1_7dpi
prochloraz	7	1	TCCCTCGATTCCTAGACATGTCAGA_401	0	1	0.087	37.17259	5.799172	-855.1409	1e+05	1.381465e-09	prochloraz_C0.1_7dpi
prochloraz	7	1	TCGAACAACGAGAAGATGAAAGAGA_98	0	1	0.081	39.43434	5.780514	-852.9956	1e+05	1.509222e-10	prochloraz_C0.1_7dpi
prochloraz	7	1	TCGGCCGAAAGGAAGCTTCTTCCCA_391	0	1	0.936	-43.47051	6.721147	-854.8352	1e+05	1.017596e-09	prochloraz_C0.1_7dpi
prochloraz	7	1	TCTATAGGACGCTGCGTTTGCAGCA_708	0	1	0.913	-38.61746	5.978024	-854.8507	1e+05	1.060688e-09	prochloraz_C0.1_7dpi
prochloraz	7	1	TCTTGTGCATATCTGTTGAAGTCCA_199	0	1	0.948	-48.52383	7.267316	-853.7481	1e+05	3.317626e-10	prochloraz_C0.1_7dpi
prochloraz	7	1	TGCAGAGCAATTTCTAGCTCCAGCA_438	0	1	0.942	-46.01026	7.086627	-854.6971	1e+05	8.91837e-10	prochloraz_C0.1_7dpi
prochloraz	7	1	TGCCGATTTAAAGGAAGAGAATTAA_87	0	1	0.948	-51.59227	7.24599	-851.3491	1e+05	2.904159e-11	prochloraz_C0.1_7dpi
prochloraz	7	1	TGGACATATTTTCAATACCCCTCAA_44	0	1	0.07	43.36727	6.137043	-851.6759	1e+05	3.916823e-11	prochloraz_C0.1_7dpi
prochloraz	7	1	TGGAGCTAGAAATTGCTCTGCAGAA_88	0	1	0.948	-51.86697	7.259569	-851.2118	1e+05	2.531986e-11	prochloraz_C0.1_7dpi
prochloraz	7	1	TGGCTTATGATTGTCCCAATTCGAA_1	0	1	0.744	-33.95499	3.543455	-836.7812	1e+05	1.16543e-17	prochloraz_C0.1_7dpi
prochloraz	7	1	TGGTTTATGATTGTCCCAATTCGAA_266	0	1	0.297	27.02902	3.748009	-850.7837	1e+05	1.739283e-11	prochloraz_C0.1_7dpi
prochloraz	7	1	TTCAAGTTGAAGTGAGATGTCGAAA_250	0	1	0.169	27.36565	4.267666	-855.1525	1e+05	1.364508e-09	prochloraz_C0.1_7dpi
prochloraz	7	1	TTCAGTCAAACACCACCACCGACAA_94	0	1	0.948	-51.24249	7.239086	-851.5788	1e+05	3.661392e-11	prochloraz_C0.1_7dpi
prochloraz	7	1	TTCGCCTCGAAAGCTTATTGAAAAA_425	0	1	0.948	-47.85552	7.41163	-854.8885	1e+05	1.078222e-09	prochloraz_C0.1_7dpi
pydiflumetofen	7	1	AAAAATTGTGCCACGTGTGTTTGAT_333	0	1	0.06	20.90356	2.851133	-755.2595	1e+05	7.319716e-12	pydiflumetofen_C0.01_7dpi
pydiflumetofen	7	1	AAAATAATTATACTAGGCGCGCTAC_434	0	1	0.934	-16.3899	2.562996	-760.4521	1e+05	1.329199e-09	pydiflumetofen_C0.01_7dpi
pydiflumetofen	7	1	AAAATTAGCGCTCGCCGCAGAAATT_21	0	1	0.055	20.3021	2.659968	-753.6454	1e+05	1.274278e-12	pydiflumetofen_C0.01_7dpi
pydiflumetofen	7	1	AAAATTGTGCCACGTGTGTTTGATG_332	0	1	0.06	20.90356	2.851133	-755.2595	1e+05	7.319716e-12	pydiflumetofen_C0.01_7dpi
pydiflumetofen	7	1	AAACAAACAAAAAGAGGCGAGCGAA_445	0	1	0.913	-14.39357	2.254833	-760.5079	1e+05	1.412465e-09	pydiflumetofen_C0.01_7dpi
pydiflumetofen	7	1	AAACACACGTGGCACAATTTCTCAC_126	0	1	0.945	-19.57065	2.761077	-756.7084	1e+05	2.937467e-11	pydiflumetofen_C0.01_7dpi
pydiflumetofen	7	1	AAACACACGTGGCACAATTTTTCAC_660	0	1	0.066	18.84916	2.760393	-758.0563	1e+05	1.256287e-10	pydiflumetofen_C0.01_7dpi
pydiflumetofen	7	1	AAACCGGGGTACGGCGGCTCTTCCA_960	0	1	0.945	-20.92482	3.09252	-758.3666	1e+05	1.771328e-10	pydiflumetofen_C0.01_7dpi
pydiflumetofen	7	1	AAACCTCTAATAGTAGATATTATAG_102	0	1	0.94	-24.6637	2.881839	-747.9904	1e+05	4.8045e-15	pydiflumetofen_C0.01_7dpi
pydiflumetofen	7	1	AAACTCCACCCAAGTCAGCGAAGTA_447	0	1	0.94	-18.12929	2.741216	-759.2658	1e+05	4.087688e-10	pydiflumetofen_C0.01_7dpi
pydiflumetofen	7	1	AAACTGCTCCAATGTGACGGTCTGG_362	0	1	0.071	18.34764	2.595787	-756.7582	1e+05	3.285377e-11	pydiflumetofen_C0.01_7dpi
pydiflumetofen	7	1	AAAGAGGGAGCTTATGAGTATTTGG_85	0	1	0.929	-18.42609	2.454057	-754.3207	1e+05	2.631342e-12	pydiflumetofen_C0.01_7dpi
pydiflumetofen	7	1	AAAGCAAGAAGAAGCCCTAAGAGAC_330	0	1	0.945	-18.68389	2.811237	-759.1107	1e+05	3.423278e-10	pydiflumetofen_C0.01_7dpi
pydiflumetofen	7	1	AAAGCACCTGCACCACATGCTTTGA_264	0	1	0.929	-16.54005	2.46905	-758.8337	1e+05	2.564497e-10	pydiflumetofen_C0.01_7dpi
pydiflumetofen	7	1	AAAGCATGTGGTGCAGGTGCTTTAG_479	0	1	0.923	-15.475	2.413178	-760.3473	1e+05	1.208088e-09	pydiflumetofen_C0.01_7dpi
pydiflumetofen	7	1	AAAGTAACGTGGGCTGTGTGACGGC_70	0	1	0.055	19.4317	2.699708	-756.1165	1e+05	1.576351e-11	pydiflumetofen_C0.01_7dpi
pydiflumetofen	7	1	AAAGTAGCGCGCCTAGTATAATTAT_431	0	1	0.934	-16.3899	2.562996	-760.4521	1e+05	1.329199e-09	pydiflumetofen_C0.01_7dpi
pydiflumetofen	7	1	AAATAATTATACTAGGCGCGCTACT_432	0	1	0.934	-16.3899	2.562996	-760.4521	1e+05	1.329199e-09	pydiflumetofen_C0.01_7dpi
pydiflumetofen	7	1	AAATAGCTCGTACGTAAGTACGATA_589	0	1	0.934	-16.93912	2.642945	-760.346	1e+05	1.231052e-09	pydiflumetofen_C0.01_7dpi
pydiflumetofen	7	1	AAATCCATCGACTTCGCAGGGTTGT_209	0	1	0.945	-19.38546	2.782353	-757.3712	1e+05	5.79587e-11	pydiflumetofen_C0.01_7dpi
pydiflumetofen	7	1	AACAACAGGGTCGAGGTGGACAACG_723	0	1	0.945	-18.90187	2.930693	-760.1152	1e+05	9.913798e-10	pydiflumetofen_C0.01_7dpi
pydiflumetofen	7	1	AACAATGAACAATGGGCGGTCGGGC_181	0	1	0.071	18.15618	2.504681	-755.7804	1e+05	1.176801e-11	pydiflumetofen_C0.01_7dpi
pydiflumetofen	7	1	AACACACGTGGCACAATTTCTCACC_144	0	1	0.945	-19.57065	2.761077	-756.7084	1e+05	2.937467e-11	pydiflumetofen_C0.01_7dpi
pydiflumetofen	7	1	AACACACGTGGCACAATTTTTCACC_647	0	1	0.066	18.84916	2.760393	-758.0563	1e+05	1.256287e-10	pydiflumetofen_C0.01_7dpi
pydiflumetofen	7	1	AACACGATCAGGGGCCAATGATCCG_258	0	1	0.94	-17.98437	2.665989	-758.581	1e+05	1.982148e-10	pydiflumetofen_C0.01_7dpi
pydiflumetofen	7	1	AACAGAGACAAGGAAGCAGGACTGA_709	0	1	0.066	18.82898	2.772443	-758.2534	1e+05	1.541291e-10	pydiflumetofen_C0.01_7dpi
pydiflumetofen	7	1	AACCATCTTTCTGCCGCCACACAGC_306	0	1	0.934	-16.91384	2.560968	-759.342	1e+05	4.29564e-10	pydiflumetofen_C0.01_7dpi
pydiflumetofen	7	1	AACCCACCAACCATCTTTCTGCCGC_165	0	1	0.94	-18.23486	2.630892	-757.5822	1e+05	7.098127e-11	pydiflumetofen_C0.01_7dpi
pydiflumetofen	7	1	AACCGCGCGGCTCTATTACTTAGCG_624	0	1	0.923	-16.04738	2.480331	-760.0187	1e+05	8.893523e-10	pydiflumetofen_C0.01_7dpi
pydiflumetofen	7	1	AACCGGGGTACGGCGGCTCTTCCAC_964	0	1	0.945	-20.92482	3.09252	-758.3666	1e+05	1.771328e-10	pydiflumetofen_C0.01_7dpi
pydiflumetofen	7	1	AACCTCTAATAGTAGATATTATAGG_101	0	1	0.94	-24.6637	2.881839	-747.9904	1e+05	4.8045e-15	pydiflumetofen_C0.01_7dpi
pydiflumetofen	7	1	AACCTTAACGTCCTACGACTCGCGC_119	0	1	0.945	-19.0207	2.726039	-757.3357	1e+05	5.476255e-11	pydiflumetofen_C0.01_7dpi
pydiflumetofen	7	1	AACGAACAATGAACAATGGGCGGTC_84	0	1	0.066	19.65158	2.567419	-753.4691	1e+05	1.121408e-12	pydiflumetofen_C0.01_7dpi
pydiflumetofen	7	1	AACGTGGAAGACAAGACAACCTAGA_421	0	1	0.929	-15.98611	2.478707	-760.1616	1e+05	9.927226e-10	pydiflumetofen_C0.01_7dpi
pydiflumetofen	7	1	AACTAAGTATGTCGTAGATTAAATA_374	0	1	0.929	-15.76706	2.453322	-760.2907	1e+05	1.120242e-09	pydiflumetofen_C0.01_7dpi
pydiflumetofen	7	1	AACTCCACCCAAGTCAGCGAAGTAG_448	0	1	0.94	-18.12929	2.741216	-759.2658	1e+05	4.087688e-10	pydiflumetofen_C0.01_7dpi
pydiflumetofen	7	1	AACTCTTGCGTATTGAACCGTGCTC_30	0	1	0.077	17.69316	2.310811	-753.4888	1e+05	1.105243e-12	pydiflumetofen_C0.01_7dpi
pydiflumetofen	7	1	AACTGCTCCAATGTGACGGTCTGGA_358	0	1	0.071	18.34764	2.595787	-756.7582	1e+05	3.285377e-11	pydiflumetofen_C0.01_7dpi
pydiflumetofen	7	1	AAGAATGAGCAGAACACGATCAGGG_248	0	1	0.94	-17.98437	2.665989	-758.581	1e+05	1.982148e-10	pydiflumetofen_C0.01_7dpi
pydiflumetofen	7	1	AAGAATGCTCTCCCGGTGTCCACGT_465	0	1	0.945	-18.92038	2.867242	-759.3447	1e+05	4.429985e-10	pydiflumetofen_C0.01_7dpi
pydiflumetofen	7	1	AAGAGCCGCCGTACCCCGGTTTAGC_965	0	1	0.945	-20.92482	3.09252	-758.3666	1e+05	1.771328e-10	pydiflumetofen_C0.01_7dpi
pydiflumetofen	7	1	AAGAGGGAGCTTATGAGTATTTGGG_86	0	1	0.929	-18.42609	2.454057	-754.3207	1e+05	2.631342e-12	pydiflumetofen_C0.01_7dpi
pydiflumetofen	7	1	AAGAGTTCAGAAAGCGAGAACTTCT_95	0	1	0.071	17.60397	2.423651	-755.7313	1e+05	1.083025e-11	pydiflumetofen_C0.01_7dpi
pydiflumetofen	7	1	AAGATAGAATCGGGCGAAGAGTAGA_233	0	1	0.918	-15.55753	2.294367	-758.3983	1e+05	1.635337e-10	pydiflumetofen_C0.01_7dpi
pydiflumetofen	7	1	AAGCAAGAAGAAGCCCTAAGAGACC_327	0	1	0.945	-18.68389	2.811237	-759.1107	1e+05	3.423278e-10	pydiflumetofen_C0.01_7dpi
pydiflumetofen	7	1	AAGCACCTGCACCACATGCTTTGAC_263	0	1	0.929	-16.54005	2.46905	-758.8337	1e+05	2.564497e-10	pydiflumetofen_C0.01_7dpi
pydiflumetofen	7	1	AAGCAGGACTGAGTATATGGACCGG_350	0	1	0.06	20.79457	2.851585	-755.4829	1e+05	9.178182e-12	pydiflumetofen_C0.01_7dpi
pydiflumetofen	7	1	AAGCCTTCGTGTTTTGCTAGAGAGT_121	0	1	0.907	-15.01788	2.141362	-757.134	1e+05	4.478597e-11	pydiflumetofen_C0.01_7dpi
pydiflumetofen	7	1	AAGGAAGCAGGACTGAGTATATGGA_718	0	1	0.066	18.82898	2.772443	-758.2534	1e+05	1.541291e-10	pydiflumetofen_C0.01_7dpi
pydiflumetofen	7	1	AAGGACTTACAAGACCTCGCAACGA_67	0	1	0.94	-18.54461	2.579428	-756.1639	1e+05	1.652462e-11	pydiflumetofen_C0.01_7dpi
pydiflumetofen	7	1	AAGGTAATAAATGCTGCAGGCGGAT_520	0	1	0.929	-16.85045	2.560822	-759.4353	1e+05	4.903865e-10	pydiflumetofen_C0.01_7dpi
pydiflumetofen	7	1	AAGTAGCGCGCCTAGTATAATTATT_433	0	1	0.934	-16.3899	2.562996	-760.4521	1e+05	1.329199e-09	pydiflumetofen_C0.01_7dpi
pydiflumetofen	7	1	AAGTATACACTATCGAGGCAGATGG_277	0	1	0.923	-15.68056	2.377969	-759.4005	1e+05	4.544936e-10	pydiflumetofen_C0.01_7dpi
pydiflumetofen	7	1	AAGTTCTCGCTTTCTGAACTCTTGC_32	0	1	0.066	18.95394	2.480433	-753.5781	1e+05	1.209224e-12	pydiflumetofen_C0.01_7dpi
pydiflumetofen	7	1	AATAAATGCTGCAGGCGGATTCGGA_503	0	1	0.929	-16.85045	2.560822	-759.4353	1e+05	4.903865e-10	pydiflumetofen_C0.01_7dpi
pydiflumetofen	7	1	AATACACTGTGATGCCCTTTGGGCT_180	0	1	0.918	-16.33395	2.311534	-756.8194	1e+05	3.321793e-11	pydiflumetofen_C0.01_7dpi
pydiflumetofen	7	1	AATACGCAAGAGTTCAGAAAGCGAG_10	0	1	0.071	19.16033	2.356532	-750.7047	1e+05	6.547367e-14	pydiflumetofen_C0.01_7dpi
pydiflumetofen	7	1	AATAGACAATAAGGGCTAGTCGGCC_228	0	1	0.066	16.63303	2.50346	-759.1528	1e+05	3.463294e-10	pydiflumetofen_C0.01_7dpi
pydiflumetofen	7	1	AATAGCTCGTACGTAAGTACGATAT_590	0	1	0.934	-16.93912	2.642945	-760.346	1e+05	1.231052e-09	pydiflumetofen_C0.01_7dpi
pydiflumetofen	7	1	AATAGGTGGTAATATATACAATAAT_176	0	1	0.945	-18.90927	2.746107	-757.8326	1e+05	9.133225e-11	pydiflumetofen_C0.01_7dpi
pydiflumetofen	7	1	AATATCGTACTTACGTACGAGCTAT_588	0	1	0.934	-16.93912	2.642945	-760.346	1e+05	1.231052e-09	pydiflumetofen_C0.01_7dpi
pydiflumetofen	7	1	AATATCTACTATTAGAGGTTTCGCT_39	0	1	0.945	-27.87304	2.961179	-742.6713	1e+05	2.233649e-17	pydiflumetofen_C0.01_7dpi
pydiflumetofen	7	1	AATATGCTCTGCTATATCCGGACCT_74	0	1	0.94	-19.33529	2.618815	-755.0509	1e+05	5.438105e-12	pydiflumetofen_C0.01_7dpi
pydiflumetofen	7	1	AATATTTCCATCCAGACCGTCACAT_357	0	1	0.071	18.34764	2.595787	-756.7582	1e+05	3.285377e-11	pydiflumetofen_C0.01_7dpi
pydiflumetofen	7	1	AATCCATCGACTTCGCAGGGTTGTC_208	0	1	0.945	-19.38546	2.782353	-757.3712	1e+05	5.79587e-11	pydiflumetofen_C0.01_7dpi
pydiflumetofen	7	1	AATCCGCCTGCAGCATTTATTACCT_501	0	1	0.929	-16.85045	2.560822	-759.4353	1e+05	4.903865e-10	pydiflumetofen_C0.01_7dpi
pydiflumetofen	7	1	AATGAGCAGAACACGATCAGGGGCC_256	0	1	0.94	-17.98437	2.665989	-758.581	1e+05	1.982148e-10	pydiflumetofen_C0.01_7dpi
pydiflumetofen	7	1	AATGAGGCCAGTATGGAACAGCTAA_287	0	1	0.94	-17.41298	2.655215	-759.5945	1e+05	5.526955e-10	pydiflumetofen_C0.01_7dpi
pydiflumetofen	7	1	AATGCTCTCCCGGTGTCCACGTGAG_457	0	1	0.945	-18.92038	2.867242	-759.3447	1e+05	4.429985e-10	pydiflumetofen_C0.01_7dpi
pydiflumetofen	7	1	AATGTCTTTCGTGTCGTGCTCCACT_807	0	1	0.907	-14.89633	2.312904	-760.1552	1e+05	1.040933e-09	pydiflumetofen_C0.01_7dpi
pydiflumetofen	7	1	AATGTGACGGTCTGGATGGAAATAT_368	0	1	0.071	18.34764	2.595787	-756.7582	1e+05	3.285377e-11	pydiflumetofen_C0.01_7dpi
pydiflumetofen	7	1	AATTAGGCAGGTGCAAAAAGCCATA_315	0	1	0.945	-18.60078	2.80028	-759.1344	1e+05	3.492566e-10	pydiflumetofen_C0.01_7dpi
pydiflumetofen	7	1	AATTGTCGTTCCTTCCGGTCCATAT_341	0	1	0.06	20.83306	2.849119	-755.3714	1e+05	8.191025e-12	pydiflumetofen_C0.01_7dpi
pydiflumetofen	7	1	AATTTCTCACCATGCGAACGAGCCA_139	0	1	0.945	-19.57065	2.761077	-756.7084	1e+05	2.937467e-11	pydiflumetofen_C0.01_7dpi
pydiflumetofen	7	1	AATTTTTCACCATGCGAACGAGCCA_663	0	1	0.066	18.84916	2.760393	-758.0563	1e+05	1.256287e-10	pydiflumetofen_C0.01_7dpi
pydiflumetofen	7	1	ACAAACAAACAAAAAGAGGCGAGCG_383	0	1	0.923	-15.59044	2.39738	-759.8767	1e+05	7.435978e-10	pydiflumetofen_C0.01_7dpi
pydiflumetofen	7	1	ACAACAGGGTCGAGGTGGACAACGA_724	0	1	0.945	-18.90187	2.930693	-760.1152	1e+05	9.913798e-10	pydiflumetofen_C0.01_7dpi
pydiflumetofen	7	1	ACAACTTCTGTGGAGACTTCTATCC_41	0	1	0.055	20.49286	2.699109	-753.8628	1e+05	1.611047e-12	pydiflumetofen_C0.01_7dpi
pydiflumetofen	7	1	ACAAGACCTCGCAACGAAAATCGAC_98	0	1	0.945	-19.12965	2.715949	-756.9733	1e+05	3.778304e-11	pydiflumetofen_C0.01_7dpi
pydiflumetofen	7	1	ACAAGGAAGCAGGACTGAGTATATG_711	0	1	0.066	18.82898	2.772443	-758.2534	1e+05	1.541291e-10	pydiflumetofen_C0.01_7dpi
pydiflumetofen	7	1	ACAAGGTAATAAATGCTGCAGGCGG_521	0	1	0.929	-16.85045	2.560822	-759.4353	1e+05	4.903865e-10	pydiflumetofen_C0.01_7dpi
pydiflumetofen	7	1	ACAATAGGTGGTAATATATACAATA_178	0	1	0.945	-18.90927	2.746107	-757.8326	1e+05	9.133225e-11	pydiflumetofen_C0.01_7dpi
pydiflumetofen	7	1	ACAATGAACAATGGGCGGTCGGGCT_182	0	1	0.071	18.15618	2.504681	-755.7804	1e+05	1.176801e-11	pydiflumetofen_C0.01_7dpi
pydiflumetofen	7	1	ACAATTTCTCACCATGCGAACGAGC_140	0	1	0.945	-19.57065	2.761077	-756.7084	1e+05	2.937467e-11	pydiflumetofen_C0.01_7dpi
pydiflumetofen	7	1	ACAATTTTTCACCATGCGAACGAGC_651	0	1	0.066	18.84916	2.760393	-758.0563	1e+05	1.256287e-10	pydiflumetofen_C0.01_7dpi
pydiflumetofen	7	1	ACACAATAACAACAATAATAATAAC_347	0	1	0.945	-19.16862	2.848424	-758.6478	1e+05	2.167979e-10	pydiflumetofen_C0.01_7dpi
pydiflumetofen	7	1	ACACACGTGGCACAATTTCTCACCA_137	0	1	0.945	-19.57065	2.761077	-756.7084	1e+05	2.937467e-11	pydiflumetofen_C0.01_7dpi
pydiflumetofen	7	1	ACACACGTGGCACAATTTTTCACCA_648	0	1	0.066	18.84916	2.760393	-758.0563	1e+05	1.256287e-10	pydiflumetofen_C0.01_7dpi
pydiflumetofen	7	1	ACACCGTGCCCTCGCCAACAATCTG_223	0	1	0.94	-17.86572	2.637373	-758.4387	1e+05	1.696827e-10	pydiflumetofen_C0.01_7dpi
pydiflumetofen	7	1	ACACGATCAGGGGCCAATGATCCGA_249	0	1	0.94	-17.98437	2.665989	-758.581	1e+05	1.982148e-10	pydiflumetofen_C0.01_7dpi
pydiflumetofen	7	1	ACACGTGGCACAATTTCTCACCATG_128	0	1	0.945	-19.57065	2.761077	-756.7084	1e+05	2.937467e-11	pydiflumetofen_C0.01_7dpi
pydiflumetofen	7	1	ACACGTGGCACAATTTTTCACCATG_661	0	1	0.066	18.84916	2.760393	-758.0563	1e+05	1.256287e-10	pydiflumetofen_C0.01_7dpi
pydiflumetofen	7	1	ACACTGTGATGCCCTTTGGGCTCTG_1	0	1	0.945	-23.4654	2.61387	-745.5406	1e+05	3.531898e-16	pydiflumetofen_C0.01_7dpi
pydiflumetofen	7	1	ACAGAGACAAGGAAGCAGGACTGAG_717	0	1	0.066	18.82898	2.772443	-758.2534	1e+05	1.541291e-10	pydiflumetofen_C0.01_7dpi
pydiflumetofen	7	1	ACAGATTGTTGGCGAGGGCACGGTG_224	0	1	0.94	-17.86572	2.637373	-758.4387	1e+05	1.696827e-10	pydiflumetofen_C0.01_7dpi
pydiflumetofen	7	1	ACATCCCATACGACGTCGCAGATAT_187	0	1	0.929	-17.29446	2.466708	-757.1264	1e+05	4.531397e-11	pydiflumetofen_C0.01_7dpi
pydiflumetofen	7	1	ACATTGGAGCAGTTTCCCCTGGATC_221	0	1	0.066	20.14975	2.68038	-754.2173	1e+05	2.495823e-12	pydiflumetofen_C0.01_7dpi
pydiflumetofen	7	1	ACCAACCATCTTTCTGCCGCCACAC_302	0	1	0.934	-16.91384	2.560968	-759.342	1e+05	4.29564e-10	pydiflumetofen_C0.01_7dpi
pydiflumetofen	7	1	ACCATCTTTCTGCCGCCACACAGCC_297	0	1	0.934	-16.91384	2.560968	-759.342	1e+05	4.29564e-10	pydiflumetofen_C0.01_7dpi
pydiflumetofen	7	1	ACCCAAATACTCATAAGCTCCCTCT_87	0	1	0.929	-18.42609	2.454057	-754.3207	1e+05	2.631342e-12	pydiflumetofen_C0.01_7dpi
pydiflumetofen	7	1	ACCCACCAACCATCTTTCTGCCGCC_164	0	1	0.94	-18.23486	2.630892	-757.5822	1e+05	7.098127e-11	pydiflumetofen_C0.01_7dpi
pydiflumetofen	7	1	ACCCCATCTGCCTCGATAGTGTATA_279	0	1	0.923	-15.68056	2.377969	-759.4005	1e+05	4.544936e-10	pydiflumetofen_C0.01_7dpi
pydiflumetofen	7	1	ACCCCTGCACTGCTGATTGCATCAG_262	0	1	0.945	-18.64354	2.782219	-758.8259	1e+05	2.536432e-10	pydiflumetofen_C0.01_7dpi
pydiflumetofen	7	1	ACCCGACATCCCATACGACGTCGCA_201	0	1	0.929	-17.29446	2.466708	-757.1264	1e+05	4.531397e-11	pydiflumetofen_C0.01_7dpi
pydiflumetofen	7	1	ACCGCGCGGCTCTATTACTTAGCGT_620	0	1	0.923	-16.04738	2.480331	-760.0187	1e+05	8.893523e-10	pydiflumetofen_C0.01_7dpi
pydiflumetofen	7	1	ACCGGCCAAAGGCGTACTCATCCAG_266	0	1	0.055	17.87101	2.743497	-759.8409	1e+05	7.013831e-10	pydiflumetofen_C0.01_7dpi
pydiflumetofen	7	1	ACCGTCACATTGGAGCAGTTTCCCC_222	0	1	0.066	20.14975	2.68038	-754.2173	1e+05	2.495823e-12	pydiflumetofen_C0.01_7dpi
pydiflumetofen	7	1	ACCGTGCCCTCGCCAACAATCTGTG_386	0	1	0.934	-16.56489	2.565458	-760.1246	1e+05	9.534811e-10	pydiflumetofen_C0.01_7dpi
pydiflumetofen	7	1	ACCTACTATGCAGTTAGTTACCTAG_865	0	1	0.863	-12.55829	1.961746	-760.3565	1e+05	1.282025e-09	pydiflumetofen_C0.01_7dpi
pydiflumetofen	7	1	ACCTACTCTCTAGCAAAACACGAAG_123	0	1	0.907	-15.01788	2.141362	-757.134	1e+05	4.478597e-11	pydiflumetofen_C0.01_7dpi
pydiflumetofen	7	1	ACCTCTAATAGTAGATATTATAGGC_104	0	1	0.94	-24.6637	2.881839	-747.9904	1e+05	4.8045e-15	pydiflumetofen_C0.01_7dpi
pydiflumetofen	7	1	ACCTCTTTAACCTTAACGTCCTACG_112	0	1	0.945	-19.0207	2.726039	-757.3357	1e+05	5.476255e-11	pydiflumetofen_C0.01_7dpi
pydiflumetofen	7	1	ACCTGCACCACATGCTTTGACCCTC_44	0	1	0.94	-19.31801	2.595163	-754.7133	1e+05	3.829071e-12	pydiflumetofen_C0.01_7dpi
pydiflumetofen	7	1	ACCTGCGTTCGCAATAGTATCGTGC_466	0	1	0.923	-15.70416	2.424706	-760.0051	1e+05	8.571004e-10	pydiflumetofen_C0.01_7dpi
pydiflumetofen	7	1	ACGAACAATGAACAATGGGCGGTCG_82	0	1	0.066	19.65158	2.567419	-753.4691	1e+05	1.121408e-12	pydiflumetofen_C0.01_7dpi
pydiflumetofen	7	1	ACGACAAACGCGGCCAGCGAAAGTC_381	0	1	0.94	-18.25981	2.723591	-758.7843	1e+05	2.490191e-10	pydiflumetofen_C0.01_7dpi
pydiflumetofen	7	1	ACGAGAGGGTCAAAGCATGTGGTGC_49	0	1	0.94	-19.31801	2.595163	-754.7133	1e+05	3.829071e-12	pydiflumetofen_C0.01_7dpi
pydiflumetofen	7	1	ACGATAAGGACTTACAAGACCTCGC_19	0	1	0.945	-20.35564	2.653935	-753.4295	1e+05	1.022123e-12	pydiflumetofen_C0.01_7dpi
pydiflumetofen	7	1	ACGATACTATTGCGAACGCAGGTCT_471	0	1	0.923	-15.70416	2.424706	-760.0051	1e+05	8.571004e-10	pydiflumetofen_C0.01_7dpi
pydiflumetofen	7	1	ACGATCAGGGGCCAATGATCCGAAC_250	0	1	0.94	-17.98437	2.665989	-758.581	1e+05	1.982148e-10	pydiflumetofen_C0.01_7dpi
pydiflumetofen	7	1	ACGCAAGAGTTCAGAAAGCGAGAAC_8	0	1	0.071	19.16033	2.356532	-750.7047	1e+05	6.547367e-14	pydiflumetofen_C0.01_7dpi
pydiflumetofen	7	1	ACGCAGGCGTTTATAGCTAAGGAGC_396	0	1	0.918	-15.01249	2.31989	-760.0469	1e+05	8.829061e-10	pydiflumetofen_C0.01_7dpi
pydiflumetofen	7	1	ACGCAGTGCAAATTCCACCGAAAGT_854	0	1	0.945	-23.65824	3.212093	-754.9933	1e+05	6.028242e-12	pydiflumetofen_C0.01_7dpi
pydiflumetofen	7	1	ACGCCGCAGACCATTGTACATCGAT_439	0	1	0.066	18.05353	2.665079	-758.3874	1e+05	1.696368e-10	pydiflumetofen_C0.01_7dpi
pydiflumetofen	7	1	ACGCCTTTCGATCTCACACCTTCAT_411	0	1	0.945	-17.99298	2.794337	-760.2184	1e+05	1.049003e-09	pydiflumetofen_C0.01_7dpi
pydiflumetofen	7	1	ACGCTTGATGAACGGACACGGCTGG_393	0	1	0.94	-17.06917	2.662141	-760.3655	1e+05	1.213816e-09	pydiflumetofen_C0.01_7dpi
pydiflumetofen	7	1	ACGGTCCAGCCGTGTCCGTTCATCA_391	0	1	0.94	-17.06917	2.662141	-760.3655	1e+05	1.213816e-09	pydiflumetofen_C0.01_7dpi
pydiflumetofen	7	1	ACGGTTCAATACGCAAGAGTTCAGA_56	0	1	0.082	16.73213	2.262851	-754.9907	1e+05	5.10197e-12	pydiflumetofen_C0.01_7dpi
pydiflumetofen	7	1	ACGTATATTCCTCTATTCGCTCTAA_900	0	1	0.934	-18.34699	2.782209	-759.3131	1e+05	4.537522e-10	pydiflumetofen_C0.01_7dpi
pydiflumetofen	7	1	ACGTCGTATGGGATGTCGGGTACAC_186	0	1	0.929	-17.29446	2.466708	-757.1264	1e+05	4.531397e-11	pydiflumetofen_C0.01_7dpi
pydiflumetofen	7	1	ACGTGGAAGACAAGACAACCTAGAC_423	0	1	0.929	-15.98611	2.478707	-760.1616	1e+05	9.927226e-10	pydiflumetofen_C0.01_7dpi
pydiflumetofen	7	1	ACGTGGCACAATTTCTCACCATGCG_141	0	1	0.945	-19.57065	2.761077	-756.7084	1e+05	2.937467e-11	pydiflumetofen_C0.01_7dpi
pydiflumetofen	7	1	ACGTGGCACAATTTTTCACCATGCG_655	0	1	0.066	18.84916	2.760393	-758.0563	1e+05	1.256287e-10	pydiflumetofen_C0.01_7dpi
pydiflumetofen	7	1	ACGTGGGCTGTGTGGCGGCAGAAAG_304	0	1	0.934	-16.91384	2.560968	-759.342	1e+05	4.29564e-10	pydiflumetofen_C0.01_7dpi
pydiflumetofen	7	1	ACTAACCGCGCGGCTCTATTACTTA_621	0	1	0.923	-16.04738	2.480331	-760.0187	1e+05	8.893523e-10	pydiflumetofen_C0.01_7dpi
pydiflumetofen	7	1	ACTAACGCTACGCTGCAGATGAGCG_150	0	1	0.945	-18.69206	2.716592	-757.8717	1e+05	9.398522e-11	pydiflumetofen_C0.01_7dpi
pydiflumetofen	7	1	ACTATCTTAGGTACGGGTCTTTCCC_15	0	1	0.945	-21.24106	2.682532	-751.9619	1e+05	2.34583e-13	pydiflumetofen_C0.01_7dpi
pydiflumetofen	7	1	ACTATTGCGAACGCAGGTCTAGCAC_474	0	1	0.923	-15.70416	2.424706	-760.0051	1e+05	8.571004e-10	pydiflumetofen_C0.01_7dpi
pydiflumetofen	7	1	ACTCAGTCCTGCTTCCTTGTCTCTG_712	0	1	0.066	18.82898	2.772443	-758.2534	1e+05	1.541291e-10	pydiflumetofen_C0.01_7dpi
pydiflumetofen	7	1	ACTCCACCCAAGTCAGCGAAGTAGA_453	0	1	0.94	-18.12929	2.741216	-759.2658	1e+05	4.087688e-10	pydiflumetofen_C0.01_7dpi
pydiflumetofen	7	1	ACTCGACTCGTACCCTATAAGAACA_235	0	1	0.907	-15.74245	2.228715	-756.815	1e+05	3.37505e-11	pydiflumetofen_C0.01_7dpi
pydiflumetofen	7	1	ACTCTTCGCCCGATTCTATCTTATA_234	0	1	0.918	-15.55753	2.294367	-758.3983	1e+05	1.635337e-10	pydiflumetofen_C0.01_7dpi
pydiflumetofen	7	1	ACTGAGTATATGGACCGGAAGGAAC_345	0	1	0.06	20.83306	2.849119	-755.3714	1e+05	8.191025e-12	pydiflumetofen_C0.01_7dpi
pydiflumetofen	7	1	ACTGAGTGGAGCACGACACGAAAGA_497	0	1	0.913	-15.74563	2.351102	-758.7976	1e+05	2.590292e-10	pydiflumetofen_C0.01_7dpi
pydiflumetofen	7	1	ACTGCTCCAATGTGACGGTCTGGAT_369	0	1	0.071	18.34764	2.595787	-756.7582	1e+05	3.285377e-11	pydiflumetofen_C0.01_7dpi
pydiflumetofen	7	1	ACTTACAAGACCTCGCAACGAAAAT_63	0	1	0.94	-18.54461	2.579428	-756.1639	1e+05	1.652462e-11	pydiflumetofen_C0.01_7dpi
pydiflumetofen	7	1	ACTTCGCTGACTTGGGTGGAGTTTG_450	0	1	0.94	-18.12929	2.741216	-759.2658	1e+05	4.087688e-10	pydiflumetofen_C0.01_7dpi
pydiflumetofen	7	1	ACTTGTGCCCACCGACATTAAGAGA_157	0	1	0.945	-19.34416	2.724356	-769.8611	2.194374	2.73849e-11	pydiflumetofen_C0.01_7dpi
pydiflumetofen	7	1	AGAAATTGTGCCACGTGTGTTTGAT_145	0	1	0.945	-19.57065	2.761077	-756.7084	1e+05	2.937467e-11	pydiflumetofen_C0.01_7dpi
pydiflumetofen	7	1	AGAACACGATCAGGGGCCAATGATC_257	0	1	0.94	-17.98437	2.665989	-758.581	1e+05	1.982148e-10	pydiflumetofen_C0.01_7dpi
pydiflumetofen	7	1	AGAATGAGCAGAACACGATCAGGGG_247	0	1	0.94	-17.98437	2.665989	-758.581	1e+05	1.982148e-10	pydiflumetofen_C0.01_7dpi
pydiflumetofen	7	1	AGAATGCTCTCCCGGTGTCCACGTG_463	0	1	0.945	-18.92038	2.867242	-759.3447	1e+05	4.429985e-10	pydiflumetofen_C0.01_7dpi
pydiflumetofen	7	1	AGACAAGGAAGCAGGACTGAGTATA_716	0	1	0.066	18.82898	2.772443	-758.2534	1e+05	1.541291e-10	pydiflumetofen_C0.01_7dpi
pydiflumetofen	7	1	AGACCGTCACATTGGAGCAGTTTCC_364	0	1	0.071	18.34764	2.595787	-756.7582	1e+05	3.285377e-11	pydiflumetofen_C0.01_7dpi
pydiflumetofen	7	1	AGACGCTAAGTAATAGAGCCGCGCG_619	0	1	0.923	-16.04738	2.480331	-760.0187	1e+05	8.893523e-10	pydiflumetofen_C0.01_7dpi
pydiflumetofen	7	1	AGACTTGTGCCCACCGACATTAAGA_156	0	1	0.945	-19.34416	2.724356	-769.8611	2.194374	2.73849e-11	pydiflumetofen_C0.01_7dpi
pydiflumetofen	7	1	AGAGACAAGGAAGCAGGACTGAGTA_713	0	1	0.066	18.82898	2.772443	-758.2534	1e+05	1.541291e-10	pydiflumetofen_C0.01_7dpi
pydiflumetofen	7	1	AGAGCATAATTGCTACATAAATAAG_406	0	1	0.945	-18.44693	2.820925	-759.6783	1e+05	6.115839e-10	pydiflumetofen_C0.01_7dpi
pydiflumetofen	7	1	AGAGCCCAAAGGGCATCACAGTGTA_280	0	1	0.913	-15.36041	2.271785	-758.4841	1e+05	1.819638e-10	pydiflumetofen_C0.01_7dpi
pydiflumetofen	7	1	AGAGCCGCCGTACCCCGGTTTAGCT_963	0	1	0.945	-20.92482	3.09252	-758.3666	1e+05	1.771328e-10	pydiflumetofen_C0.01_7dpi
pydiflumetofen	7	1	AGAGCGAATAGAGGAATATACGTCG_901	0	1	0.934	-18.34699	2.782209	-759.3131	1e+05	4.537522e-10	pydiflumetofen_C0.01_7dpi
pydiflumetofen	7	1	AGAGGGTCAAAGCATGTGGTGCAGG_47	0	1	0.94	-19.31801	2.595163	-754.7133	1e+05	3.829071e-12	pydiflumetofen_C0.01_7dpi
pydiflumetofen	7	1	AGAGTATATATATATAAAACTAATC_107	0	1	0.945	-19.29642	2.73616	-756.9162	1e+05	3.593005e-11	pydiflumetofen_C0.01_7dpi
pydiflumetofen	7	1	AGAGTTCAGAAAGCGAGAACTTCTC_94	0	1	0.071	17.60397	2.423651	-755.7313	1e+05	1.083025e-11	pydiflumetofen_C0.01_7dpi
pydiflumetofen	7	1	AGATAGAATCGGGCGAAGAGTAGAC_161	0	1	0.945	-19.12911	2.747056	-757.4049	1e+05	5.920448e-11	pydiflumetofen_C0.01_7dpi
pydiflumetofen	7	1	AGATCATGAAGGTGTGAGATCGAAA_410	0	1	0.945	-17.99298	2.794337	-760.2184	1e+05	1.049003e-09	pydiflumetofen_C0.01_7dpi
pydiflumetofen	7	1	AGATTAGTTTTATATATATATACTC_106	0	1	0.945	-19.29642	2.73616	-756.9162	1e+05	3.593005e-11	pydiflumetofen_C0.01_7dpi
pydiflumetofen	7	1	AGATTGATCACCGACAGCTCGACCA_446	0	1	0.077	17.47922	2.520654	-757.4948	1e+05	6.966823e-11	pydiflumetofen_C0.01_7dpi
pydiflumetofen	7	1	AGATTGCGTACAAGGTAATAAATGC_505	0	1	0.929	-16.85045	2.560822	-759.4353	1e+05	4.903865e-10	pydiflumetofen_C0.01_7dpi
pydiflumetofen	7	1	AGCAAGAAGAAGCCCTAAGAGACCT_329	0	1	0.945	-18.68389	2.811237	-759.1107	1e+05	3.423278e-10	pydiflumetofen_C0.01_7dpi
pydiflumetofen	7	1	AGCAAGCCCGGTTTCGTGGCAAACG_93	0	1	0.055	19.36574	2.710899	-756.4159	1e+05	2.143675e-11	pydiflumetofen_C0.01_7dpi
pydiflumetofen	7	1	AGCACCTGCACCACATGCTTTGACC_50	0	1	0.94	-19.31801	2.595163	-754.7133	1e+05	3.829071e-12	pydiflumetofen_C0.01_7dpi
pydiflumetofen	7	1	AGCACGGTTCAATACGCAAGAGTTC_31	0	1	0.077	17.69316	2.310811	-753.4888	1e+05	1.105243e-12	pydiflumetofen_C0.01_7dpi
pydiflumetofen	7	1	AGCAGAACACGATCAGGGGCCAATG_252	0	1	0.94	-17.98437	2.665989	-758.581	1e+05	1.982148e-10	pydiflumetofen_C0.01_7dpi
pydiflumetofen	7	1	AGCAGGACTGAGTATATGGACCGGA_349	0	1	0.06	20.79457	2.851585	-755.4829	1e+05	9.178182e-12	pydiflumetofen_C0.01_7dpi
pydiflumetofen	7	1	AGCATAATTGCTACATAAATAAGGA_401	0	1	0.945	-18.44693	2.820925	-759.6783	1e+05	6.115839e-10	pydiflumetofen_C0.01_7dpi
pydiflumetofen	7	1	AGCATTTATTACCTTGTACGCAATC_514	0	1	0.929	-16.85045	2.560822	-759.4353	1e+05	4.903865e-10	pydiflumetofen_C0.01_7dpi
pydiflumetofen	7	1	AGCCGCCGTACCCCGGTTTAGCTCC_961	0	1	0.945	-20.92482	3.09252	-758.3666	1e+05	1.771328e-10	pydiflumetofen_C0.01_7dpi
pydiflumetofen	7	1	AGCCGTGACTAAGCGAAGCATGACT_641	0	1	0.093	15.08543	2.297762	-759.5006	1e+05	5.314388e-10	pydiflumetofen_C0.01_7dpi
pydiflumetofen	7	1	AGCCTATAATATCTACTATTAGAGG_103	0	1	0.94	-24.6637	2.881839	-747.9904	1e+05	4.8045e-15	pydiflumetofen_C0.01_7dpi
pydiflumetofen	7	1	AGCCTTCGTGTTTTGCTAGAGAGTA_122	0	1	0.907	-15.01788	2.141362	-757.134	1e+05	4.478597e-11	pydiflumetofen_C0.01_7dpi
pydiflumetofen	7	1	AGCGAATAGAGGAATATACGTCGGG_899	0	1	0.934	-18.34699	2.782209	-759.3131	1e+05	4.537522e-10	pydiflumetofen_C0.01_7dpi
pydiflumetofen	7	1	AGCGAGTCTAAAGCACCTGCACCAC_215	0	1	0.907	-15.01323	2.174557	-757.7215	1e+05	8.253066e-11	pydiflumetofen_C0.01_7dpi
pydiflumetofen	7	1	AGCTCGTACGTAAGTACGATATTAT_586	0	1	0.934	-16.93912	2.642945	-760.346	1e+05	1.231052e-09	pydiflumetofen_C0.01_7dpi
pydiflumetofen	7	1	AGCTGTTCCATACTGGCCTCATTAA_290	0	1	0.94	-17.41298	2.655215	-759.5945	1e+05	5.526955e-10	pydiflumetofen_C0.01_7dpi
pydiflumetofen	7	1	AGGAAAGCAAGAAGAAGCCCTAAGA_324	0	1	0.945	-18.68389	2.811237	-759.1107	1e+05	3.423278e-10	pydiflumetofen_C0.01_7dpi
pydiflumetofen	7	1	AGGAAGCAGGACTGAGTATATGGAC_352	0	1	0.06	20.79457	2.851585	-755.4829	1e+05	9.178182e-12	pydiflumetofen_C0.01_7dpi
pydiflumetofen	7	1	AGGAAGTCGTAGCGAATGCCGCCGC_5	0	1	0.94	-20.93321	2.483496	-748.9293	1e+05	1.065305e-14	pydiflumetofen_C0.01_7dpi
pydiflumetofen	7	1	AGGACAACCCTGCGAAGTCGATGGA_210	0	1	0.945	-19.38546	2.782353	-757.3712	1e+05	5.79587e-11	pydiflumetofen_C0.01_7dpi
pydiflumetofen	7	1	AGGACTGAGTATATGGACCGGAAGG_344	0	1	0.06	20.83306	2.849119	-755.3714	1e+05	8.191025e-12	pydiflumetofen_C0.01_7dpi
pydiflumetofen	7	1	AGGACTTACAAGACCTCGCAACGAA_68	0	1	0.94	-18.54461	2.579428	-756.1639	1e+05	1.652462e-11	pydiflumetofen_C0.01_7dpi
pydiflumetofen	7	1	AGGATAGAAGTCTCCACAGAAGTTG_42	0	1	0.055	20.49286	2.699109	-753.8628	1e+05	1.611047e-12	pydiflumetofen_C0.01_7dpi
pydiflumetofen	7	1	AGGCAGGTGCAAAAAGCCATACTCC_309	0	1	0.945	-18.60078	2.80028	-759.1344	1e+05	3.492566e-10	pydiflumetofen_C0.01_7dpi
pydiflumetofen	7	1	AGGCCGACTAGCCCTTATTGTCTAT_226	0	1	0.066	16.63303	2.50346	-759.1528	1e+05	3.463294e-10	pydiflumetofen_C0.01_7dpi
pydiflumetofen	7	1	AGGCGGCGGCATTCGCTACGACTTC_7	0	1	0.94	-20.93321	2.483496	-748.9293	1e+05	1.065305e-14	pydiflumetofen_C0.01_7dpi
pydiflumetofen	7	1	AGGCTATGGTGTACCCGACATCCCA_200	0	1	0.929	-17.29446	2.466708	-757.1264	1e+05	4.531397e-11	pydiflumetofen_C0.01_7dpi
pydiflumetofen	7	1	AGGGAAAGACCCGTACCTAAGATAG_16	0	1	0.945	-21.24106	2.682532	-751.9619	1e+05	2.34583e-13	pydiflumetofen_C0.01_7dpi
pydiflumetofen	7	1	AGGGGAAACTGCTCCAATGTGACGG_220	0	1	0.066	20.14975	2.68038	-754.2173	1e+05	2.495823e-12	pydiflumetofen_C0.01_7dpi
pydiflumetofen	7	1	AGGGTCAAAGCATGTGGTGCAGGTG_48	0	1	0.94	-19.31801	2.595163	-754.7133	1e+05	3.829071e-12	pydiflumetofen_C0.01_7dpi
pydiflumetofen	7	1	AGGTCTTAGAACGGCTACGACAGCA_2	0	1	0.945	-22.93063	2.625873	-747.0561	1e+05	1.631667e-15	pydiflumetofen_C0.01_7dpi
pydiflumetofen	7	1	AGGTGCTTTTAAAGACGGTTACTAG_273	0	1	0.126	12.55478	1.90255	-759.3769	1e+05	4.427294e-10	pydiflumetofen_C0.01_7dpi
pydiflumetofen	7	1	AGGTGGTAATATATACAATAATAGG_175	0	1	0.945	-18.90927	2.746107	-757.8326	1e+05	9.133225e-11	pydiflumetofen_C0.01_7dpi
pydiflumetofen	7	1	AGTAGTGTTGTTGCAATACAACAAG_240	0	1	0.945	-19.12356	2.796886	-758.0793	1e+05	1.195075e-10	pydiflumetofen_C0.01_7dpi
pydiflumetofen	7	1	AGTATACACTATCGAGGCAGATGGG_276	0	1	0.923	-15.68056	2.377969	-759.4005	1e+05	4.544936e-10	pydiflumetofen_C0.01_7dpi
pydiflumetofen	7	1	AGTATATATATATAAAACTAATCTA_109	0	1	0.945	-19.29642	2.73616	-756.9162	1e+05	3.593005e-11	pydiflumetofen_C0.01_7dpi
pydiflumetofen	7	1	AGTATATGGACCGGAAGGAACGACA_342	0	1	0.06	20.83306	2.849119	-755.3714	1e+05	8.191025e-12	pydiflumetofen_C0.01_7dpi
pydiflumetofen	7	1	AGTATGGCTTTTTGCACCTGCCTAA_307	0	1	0.945	-18.60078	2.80028	-759.1344	1e+05	3.492566e-10	pydiflumetofen_C0.01_7dpi
pydiflumetofen	7	1	AGTCCTTATTTATGTAGCAATTATG_402	0	1	0.945	-18.44693	2.820925	-759.6783	1e+05	6.115839e-10	pydiflumetofen_C0.01_7dpi
pydiflumetofen	7	1	AGTCGTAGGACGTTAAGGTTAAAGA_111	0	1	0.945	-19.0207	2.726039	-757.3357	1e+05	5.476255e-11	pydiflumetofen_C0.01_7dpi
pydiflumetofen	7	1	AGTGCTAACTCGGATATAGAGACAT_167	0	1	0.945	-20.00841	2.802899	-756.4115	1e+05	2.207715e-11	pydiflumetofen_C0.01_7dpi
pydiflumetofen	7	1	AGTGTTATATCGTCAATTTTCTCAT_377	0	1	0.896	-13.31137	2.06814	-760.2393	1e+05	1.064229e-09	pydiflumetofen_C0.01_7dpi
pydiflumetofen	7	1	AGTTAGAGCGAATAGAGGAATATAC_902	0	1	0.934	-18.34699	2.782209	-759.3131	1e+05	4.537522e-10	pydiflumetofen_C0.01_7dpi
pydiflumetofen	7	1	AGTTCTCGCTTTCTGAACTCTTGCG_9	0	1	0.071	19.16033	2.356532	-750.7047	1e+05	6.547367e-14	pydiflumetofen_C0.01_7dpi
pydiflumetofen	7	1	AGTTGAACAGCTGTGCTAACCCCTA_529	0	1	0.945	-18.72105	2.880144	-759.8661	1e+05	7.560266e-10	pydiflumetofen_C0.01_7dpi
pydiflumetofen	7	1	ATAAATGCTGCAGGCGGATTCGGAG_500	0	1	0.929	-16.85045	2.560822	-759.4353	1e+05	4.903865e-10	pydiflumetofen_C0.01_7dpi
pydiflumetofen	7	1	ATAAGATAGAATCGGGCGAAGAGTA_232	0	1	0.918	-15.55753	2.294367	-758.3983	1e+05	1.635337e-10	pydiflumetofen_C0.01_7dpi
pydiflumetofen	7	1	ATAAGGACTTACAAGACCTCGCAAC_62	0	1	0.94	-18.54461	2.579428	-756.1639	1e+05	1.652462e-11	pydiflumetofen_C0.01_7dpi
pydiflumetofen	7	1	ATAAGGCCCCGGTCTACGAGGAGAC_2026	0	1	0.945	-21.47976	3.235706	-759.012	1e+05	3.571935e-10	pydiflumetofen_C0.01_7dpi
pydiflumetofen	7	1	ATAATATCTACTATTAGAGGTTTCG_36	0	1	0.945	-27.87304	2.961179	-742.6713	1e+05	2.233649e-17	pydiflumetofen_C0.01_7dpi
pydiflumetofen	7	1	ATAATTGCTACATAAATAAGGACTA_404	0	1	0.945	-18.44693	2.820925	-759.6783	1e+05	6.115839e-10	pydiflumetofen_C0.01_7dpi
pydiflumetofen	7	1	ATACACTGTGATGCCCTTTGGGCTC_179	0	1	0.918	-16.33395	2.311534	-756.8194	1e+05	3.321793e-11	pydiflumetofen_C0.01_7dpi
pydiflumetofen	7	1	ATACGCAAGAGTTCAGAAAGCGAGA_11	0	1	0.071	19.16033	2.356532	-750.7047	1e+05	6.547367e-14	pydiflumetofen_C0.01_7dpi
pydiflumetofen	7	1	ATACTATTGCGAACGCAGGTCTAGC_473	0	1	0.923	-15.70416	2.424706	-760.0051	1e+05	8.571004e-10	pydiflumetofen_C0.01_7dpi
pydiflumetofen	7	1	ATACTCAGTCCTGCTTCCTTGTCTC_715	0	1	0.066	18.82898	2.772443	-758.2534	1e+05	1.541291e-10	pydiflumetofen_C0.01_7dpi
pydiflumetofen	7	1	ATAGAAGTCTCCACAGAAGTTGTGC_40	0	1	0.055	20.49286	2.699109	-753.8628	1e+05	1.611047e-12	pydiflumetofen_C0.01_7dpi
pydiflumetofen	7	1	ATAGGTGGTAATATATACAATAATA_177	0	1	0.945	-18.90927	2.746107	-757.8326	1e+05	9.133225e-11	pydiflumetofen_C0.01_7dpi
pydiflumetofen	7	1	ATAGTTAGAGCGAATAGAGGAATAT_906	0	1	0.934	-18.34699	2.782209	-759.3131	1e+05	4.537522e-10	pydiflumetofen_C0.01_7dpi
pydiflumetofen	7	1	ATATACTCAGTCCTGCTTCCTTGTC_710	0	1	0.066	18.82898	2.772443	-758.2534	1e+05	1.541291e-10	pydiflumetofen_C0.01_7dpi
pydiflumetofen	7	1	ATATCTACTATTAGAGGTTTCGCTA_34	0	1	0.945	-27.87304	2.961179	-742.6713	1e+05	2.233649e-17	pydiflumetofen_C0.01_7dpi
pydiflumetofen	7	1	ATCATGAAGGTGTGAGATCGAAAGG_412	0	1	0.945	-17.99298	2.794337	-760.2184	1e+05	1.049003e-09	pydiflumetofen_C0.01_7dpi
pydiflumetofen	7	1	ATCATTGGCCCCTGATCGTGTTCTG_251	0	1	0.94	-17.98437	2.665989	-758.581	1e+05	1.982148e-10	pydiflumetofen_C0.01_7dpi
pydiflumetofen	7	1	ATCCAGGGGAAACTGCTCCAATGTG_217	0	1	0.066	20.14975	2.68038	-754.2173	1e+05	2.495823e-12	pydiflumetofen_C0.01_7dpi
pydiflumetofen	7	1	ATCCATCGACTTCGCAGGGTTGTCC_206	0	1	0.945	-19.38546	2.782353	-757.3712	1e+05	5.79587e-11	pydiflumetofen_C0.01_7dpi
pydiflumetofen	7	1	ATCCCATACGACGTCGCAGATATCG_204	0	1	0.929	-17.29446	2.466708	-757.1264	1e+05	4.531397e-11	pydiflumetofen_C0.01_7dpi
pydiflumetofen	7	1	ATCCCCGACGTATATTCCTCTATTC_905	0	1	0.934	-18.34699	2.782209	-759.3131	1e+05	4.537522e-10	pydiflumetofen_C0.01_7dpi
pydiflumetofen	7	1	ATCCGTCTGGATGAGTACGCCTTTG_271	0	1	0.055	17.87101	2.743497	-759.8409	1e+05	7.013831e-10	pydiflumetofen_C0.01_7dpi
pydiflumetofen	7	1	ATCGTTTGCCACGAAACCGGGCTTG_92	0	1	0.055	19.36574	2.710899	-756.4159	1e+05	2.143675e-11	pydiflumetofen_C0.01_7dpi
pydiflumetofen	7	1	ATCTGCGACGTCGTATGGGATGTCG_199	0	1	0.929	-17.29446	2.466708	-757.1264	1e+05	4.531397e-11	pydiflumetofen_C0.01_7dpi
pydiflumetofen	7	1	ATCTTAGGTACGGGTCTTTCCCTAA_14	0	1	0.945	-21.24106	2.682532	-751.9619	1e+05	2.34583e-13	pydiflumetofen_C0.01_7dpi
pydiflumetofen	7	1	ATCTTTCTGCCGCCACACAGCCCAC_305	0	1	0.934	-16.91384	2.560968	-759.342	1e+05	4.29564e-10	pydiflumetofen_C0.01_7dpi
pydiflumetofen	7	1	ATGAAAGTAACGTGGGCTGTGTGAC_72	0	1	0.055	19.4317	2.699708	-756.1165	1e+05	1.576351e-11	pydiflumetofen_C0.01_7dpi
pydiflumetofen	7	1	ATGAGATTGCGTACAAGGTAATAAA_499	0	1	0.929	-16.85045	2.560822	-759.4353	1e+05	4.903865e-10	pydiflumetofen_C0.01_7dpi
pydiflumetofen	7	1	ATGAGCAGAACACGATCAGGGGCCA_259	0	1	0.94	-17.98437	2.665989	-758.581	1e+05	1.982148e-10	pydiflumetofen_C0.01_7dpi
pydiflumetofen	7	1	ATGAGGCCAGTATGGAACAGCTAAC_289	0	1	0.94	-17.41298	2.655215	-759.5945	1e+05	5.526955e-10	pydiflumetofen_C0.01_7dpi
pydiflumetofen	7	1	ATGGCTTTTTGCACCTGCCTAATTA_316	0	1	0.945	-18.60078	2.80028	-759.1344	1e+05	3.492566e-10	pydiflumetofen_C0.01_7dpi
pydiflumetofen	7	1	ATGGGATGTCGGGTACACCATAGCC_195	0	1	0.929	-17.29446	2.466708	-757.1264	1e+05	4.531397e-11	pydiflumetofen_C0.01_7dpi
pydiflumetofen	7	1	ATGGTGAAAAATTGTGCCACGTGTG_659	0	1	0.066	18.84916	2.760393	-758.0563	1e+05	1.256287e-10	pydiflumetofen_C0.01_7dpi
pydiflumetofen	7	1	ATGGTGAGAAATTGTGCCACGTGTG_129	0	1	0.945	-19.57065	2.761077	-756.7084	1e+05	2.937467e-11	pydiflumetofen_C0.01_7dpi
pydiflumetofen	7	1	ATGGTGTACCCGACATCCCATACGA_185	0	1	0.929	-17.29446	2.466708	-757.1264	1e+05	4.531397e-11	pydiflumetofen_C0.01_7dpi
pydiflumetofen	7	1	ATTAGGCAGGTGCAAAAAGCCATAC_312	0	1	0.945	-18.60078	2.80028	-759.1344	1e+05	3.492566e-10	pydiflumetofen_C0.01_7dpi
pydiflumetofen	7	1	ATTGCGTACAAGGTAATAAATGCTG_506	0	1	0.929	-16.85045	2.560822	-759.4353	1e+05	4.903865e-10	pydiflumetofen_C0.01_7dpi
pydiflumetofen	7	1	ATTGCTCCTTAGCTATAAACGCCTG_397	0	1	0.918	-15.01249	2.31989	-760.0469	1e+05	8.829061e-10	pydiflumetofen_C0.01_7dpi
pydiflumetofen	7	1	ATTGGCCCCTGATCGTGTTCTGCTC_254	0	1	0.94	-17.98437	2.665989	-758.581	1e+05	1.982148e-10	pydiflumetofen_C0.01_7dpi
pydiflumetofen	7	1	ATTGTCGTTCCTTCCGGTCCATATA_334	0	1	0.06	20.83306	2.849119	-755.3714	1e+05	8.191025e-12	pydiflumetofen_C0.01_7dpi
pydiflumetofen	7	1	ATTTAATCTACGACATACTTAGTTA_373	0	1	0.929	-15.76706	2.453322	-760.2907	1e+05	1.120242e-09	pydiflumetofen_C0.01_7dpi
pydiflumetofen	7	1	ATTTATTACCTTGTACGCAATCTCA_513	0	1	0.929	-16.85045	2.560822	-759.4353	1e+05	4.903865e-10	pydiflumetofen_C0.01_7dpi
pydiflumetofen	7	1	ATTTCCATCCAGACCGTCACATTGG_355	0	1	0.071	18.34764	2.595787	-756.7582	1e+05	3.285377e-11	pydiflumetofen_C0.01_7dpi
pydiflumetofen	7	1	ATTTCTCACCATGCGAACGAGCCAG_125	0	1	0.945	-19.57065	2.761077	-756.7084	1e+05	2.937467e-11	pydiflumetofen_C0.01_7dpi
pydiflumetofen	7	1	ATTTCTGCGGCGAGCGCTAATTTTG_22	0	1	0.055	20.3021	2.659968	-753.6454	1e+05	1.274278e-12	pydiflumetofen_C0.01_7dpi
pydiflumetofen	7	1	ATTTTTCACCATGCGAACGAGCCAG_649	0	1	0.066	18.84916	2.760393	-758.0563	1e+05	1.256287e-10	pydiflumetofen_C0.01_7dpi
pydiflumetofen	7	1	CAAACAAACAAAAAGAGGCGAGCGA_382	0	1	0.923	-15.59044	2.39738	-759.8767	1e+05	7.435978e-10	pydiflumetofen_C0.01_7dpi
pydiflumetofen	7	1	CAAACACACGTGGCACAATTTCTCA_146	0	1	0.945	-19.57065	2.761077	-756.7084	1e+05	2.937467e-11	pydiflumetofen_C0.01_7dpi
pydiflumetofen	7	1	CAAACACACGTGGCACAATTTTTCA_653	0	1	0.066	18.84916	2.760393	-758.0563	1e+05	1.256287e-10	pydiflumetofen_C0.01_7dpi
pydiflumetofen	7	1	CAAAGCATGTGGTGCAGGTGCTTTA_478	0	1	0.923	-15.475	2.413178	-760.3473	1e+05	1.208088e-09	pydiflumetofen_C0.01_7dpi
pydiflumetofen	7	1	CAAAGGGCATCACAGTGTATTCGAA_79	0	1	0.923	-17.90354	2.370749	-754.0707	1e+05	2.042694e-12	pydiflumetofen_C0.01_7dpi
pydiflumetofen	7	1	CAAATACTCATAAGCTCCCTCTTTC_23	0	1	0.934	-19.66646	2.500564	-752.2625	1e+05	3.22669e-13	pydiflumetofen_C0.01_7dpi
pydiflumetofen	7	1	CAACAGGGTCGAGGTGGACAACGAA_725	0	1	0.945	-18.90187	2.930693	-760.1152	1e+05	9.913798e-10	pydiflumetofen_C0.01_7dpi
pydiflumetofen	7	1	CAACCATCTTTCTGCCGCCACACAG_300	0	1	0.934	-16.91384	2.560968	-759.342	1e+05	4.29564e-10	pydiflumetofen_C0.01_7dpi
pydiflumetofen	7	1	CAACGGCAGGGTTTTGAGGGACTCA_384	0	1	0.918	-15.24499	2.332239	-759.6948	1e+05	6.205352e-10	pydiflumetofen_C0.01_7dpi
pydiflumetofen	7	1	CAACGTGGAAGACAAGACAACCTAG_420	0	1	0.929	-15.98611	2.478707	-760.1616	1e+05	9.927226e-10	pydiflumetofen_C0.01_7dpi
pydiflumetofen	7	1	CAAGAAGAAGCCCTAAGAGACCTAA_325	0	1	0.945	-18.68389	2.811237	-759.1107	1e+05	3.423278e-10	pydiflumetofen_C0.01_7dpi
pydiflumetofen	7	1	CAAGAGTTCAGAAAGCGAGAACTTC_33	0	1	0.066	18.95394	2.480433	-753.5781	1e+05	1.209224e-12	pydiflumetofen_C0.01_7dpi
pydiflumetofen	7	1	CAAGCCTTCGTGTTTTGCTAGAGAG_211	0	1	0.902	-14.22203	2.093186	-758.3335	1e+05	1.51624e-10	pydiflumetofen_C0.01_7dpi
pydiflumetofen	7	1	CAAGGAAGCAGGACTGAGTATATGG_714	0	1	0.066	18.82898	2.772443	-758.2534	1e+05	1.541291e-10	pydiflumetofen_C0.01_7dpi
pydiflumetofen	7	1	CAAGGTAATAAATGCTGCAGGCGGA_509	0	1	0.929	-16.85045	2.560822	-759.4353	1e+05	4.903865e-10	pydiflumetofen_C0.01_7dpi
pydiflumetofen	7	1	CAAGTATACACTATCGAGGCAGATG_275	0	1	0.923	-15.68056	2.377969	-759.4005	1e+05	4.544936e-10	pydiflumetofen_C0.01_7dpi
pydiflumetofen	7	1	CAATACGCAAGAGTTCAGAAAGCGA_25	0	1	0.077	17.75275	2.312465	-753.37	1e+05	9.809054e-13	pydiflumetofen_C0.01_7dpi
pydiflumetofen	7	1	CAATAGGTGGTAATATATACAATAA_174	0	1	0.945	-18.90927	2.746107	-757.8326	1e+05	9.133225e-11	pydiflumetofen_C0.01_7dpi
pydiflumetofen	7	1	CAATGAACAATGGGCGGTCGGGCTG_416	0	1	0.077	16.42601	2.45035	-758.7825	1e+05	2.500828e-10	pydiflumetofen_C0.01_7dpi
pydiflumetofen	7	1	CAATGTGACGGTCTGGATGGAAATA_370	0	1	0.071	18.34764	2.595787	-756.7582	1e+05	3.285377e-11	pydiflumetofen_C0.01_7dpi
pydiflumetofen	7	1	CAATTGTCGTTCCTTCCGGTCCATA_343	0	1	0.06	20.83306	2.849119	-755.3714	1e+05	8.191025e-12	pydiflumetofen_C0.01_7dpi
pydiflumetofen	7	1	CAATTTCTCACCATGCGAACGAGCC_134	0	1	0.945	-19.57065	2.761077	-756.7084	1e+05	2.937467e-11	pydiflumetofen_C0.01_7dpi
pydiflumetofen	7	1	CAATTTTTCACCATGCGAACGAGCC_658	0	1	0.066	18.84916	2.760393	-758.0563	1e+05	1.256287e-10	pydiflumetofen_C0.01_7dpi
pydiflumetofen	7	1	CACAACTTCTGTGGAGACTTCTATC_43	0	1	0.055	20.49286	2.699109	-753.8628	1e+05	1.611047e-12	pydiflumetofen_C0.01_7dpi
pydiflumetofen	7	1	CACAATTTCTCACCATGCGAACGAG_149	0	1	0.945	-19.57065	2.761077	-756.7084	1e+05	2.937467e-11	pydiflumetofen_C0.01_7dpi
pydiflumetofen	7	1	CACAATTTTTCACCATGCGAACGAG_657	0	1	0.066	18.84916	2.760393	-758.0563	1e+05	1.256287e-10	pydiflumetofen_C0.01_7dpi
pydiflumetofen	7	1	CACCAACCATCTTTCTGCCGCCACA_298	0	1	0.934	-16.91384	2.560968	-759.342	1e+05	4.29564e-10	pydiflumetofen_C0.01_7dpi
pydiflumetofen	7	1	CACCACATGCTTTGACCCTCTCGTG_46	0	1	0.94	-19.31801	2.595163	-754.7133	1e+05	3.829071e-12	pydiflumetofen_C0.01_7dpi
pydiflumetofen	7	1	CACCCAAGTCAGCGAAGTAGAGGCG_449	0	1	0.94	-18.12929	2.741216	-759.2658	1e+05	4.087688e-10	pydiflumetofen_C0.01_7dpi
pydiflumetofen	7	1	CACGATACTATTGCGAACGCAGGTC_476	0	1	0.923	-15.70416	2.424706	-760.0051	1e+05	8.571004e-10	pydiflumetofen_C0.01_7dpi
pydiflumetofen	7	1	CACGATCAGGGGCCAATGATCCGAA_253	0	1	0.94	-17.98437	2.665989	-758.581	1e+05	1.982148e-10	pydiflumetofen_C0.01_7dpi
pydiflumetofen	7	1	CACGGTTCAATACGCAAGAGTTCAG_55	0	1	0.082	16.73213	2.262851	-754.9907	1e+05	5.10197e-12	pydiflumetofen_C0.01_7dpi
pydiflumetofen	7	1	CACGTGGCACAATTTCTCACCATGC_132	0	1	0.945	-19.57065	2.761077	-756.7084	1e+05	2.937467e-11	pydiflumetofen_C0.01_7dpi
pydiflumetofen	7	1	CACGTGGCACAATTTTTCACCATGC_652	0	1	0.066	18.84916	2.760393	-758.0563	1e+05	1.256287e-10	pydiflumetofen_C0.01_7dpi
pydiflumetofen	7	1	CAGACCGTCACATTGGAGCAGTTTC_356	0	1	0.071	18.34764	2.595787	-756.7582	1e+05	3.285377e-11	pydiflumetofen_C0.01_7dpi
pydiflumetofen	7	1	CAGCTAATCCTACGTAGAAAGTTAA_244	0	1	0.945	-18.29745	2.75928	-759.2094	1e+05	3.713131e-10	pydiflumetofen_C0.01_7dpi
pydiflumetofen	7	1	CAGGACTGAGTATATGGACCGGAAG_645	0	1	0.066	18.92144	2.763311	-757.9518	1e+05	1.131003e-10	pydiflumetofen_C0.01_7dpi
pydiflumetofen	7	1	CAGGGGAAACTGCTCCAATGTGACG_218	0	1	0.066	20.14975	2.68038	-754.2173	1e+05	2.495823e-12	pydiflumetofen_C0.01_7dpi
pydiflumetofen	7	1	CAGGTCTTAGAACGGCTACGACAGC_3	0	1	0.945	-22.93063	2.625873	-747.0561	1e+05	1.631667e-15	pydiflumetofen_C0.01_7dpi
pydiflumetofen	7	1	CAGTTGCCTACTTGTCTAGCGATTC_430	0	1	0.945	-18.70189	2.841443	-759.4445	1e+05	4.857908e-10	pydiflumetofen_C0.01_7dpi
pydiflumetofen	7	1	CATCAAACACACGTGGCACAATTTC_147	0	1	0.945	-19.57065	2.761077	-756.7084	1e+05	2.937467e-11	pydiflumetofen_C0.01_7dpi
pydiflumetofen	7	1	CATCCAGACCGTCACATTGGAGCAG_367	0	1	0.071	18.34764	2.595787	-756.7582	1e+05	3.285377e-11	pydiflumetofen_C0.01_7dpi
pydiflumetofen	7	1	CATCCCATACGACGTCGCAGATATC_191	0	1	0.929	-17.29446	2.466708	-757.1264	1e+05	4.531397e-11	pydiflumetofen_C0.01_7dpi
pydiflumetofen	7	1	CATCTTTCTGCCGCCACACAGCCCA_299	0	1	0.934	-16.91384	2.560968	-759.342	1e+05	4.29564e-10	pydiflumetofen_C0.01_7dpi
pydiflumetofen	7	1	CATGAAAGTAACGTGGGCTGTGTGA_71	0	1	0.055	19.4317	2.699708	-756.1165	1e+05	1.576351e-11	pydiflumetofen_C0.01_7dpi
pydiflumetofen	7	1	CATGAAGGTGTGAGATCGAAAGGCG_408	0	1	0.945	-17.99298	2.794337	-760.2184	1e+05	1.049003e-09	pydiflumetofen_C0.01_7dpi
pydiflumetofen	7	1	CATGCTTCGCTTAGTCACGGCTCCG_642	0	1	0.093	15.08543	2.297762	-759.5006	1e+05	5.314388e-10	pydiflumetofen_C0.01_7dpi
pydiflumetofen	7	1	CATTCTGTCCCCAGGCCCTCCCGCA_427	0	1	0.923	-16.03641	2.430994	-759.3648	1e+05	4.48234e-10	pydiflumetofen_C0.01_7dpi
pydiflumetofen	7	1	CATTTATTACCTTGTACGCAATCTC_504	0	1	0.929	-16.85045	2.560822	-759.4353	1e+05	4.903865e-10	pydiflumetofen_C0.01_7dpi
pydiflumetofen	7	1	CCAAAATTAGCGCTCGCCGCAGAAA_53	0	1	0.06	18.95586	2.579096	-755.2566	1e+05	6.593789e-12	pydiflumetofen_C0.01_7dpi
pydiflumetofen	7	1	CCAAAGGCGTACTCATCCAGACGGA_267	0	1	0.055	17.87101	2.743497	-759.8409	1e+05	7.013831e-10	pydiflumetofen_C0.01_7dpi
pydiflumetofen	7	1	CCAAAGGGCATCACAGTGTATTCGA_80	0	1	0.923	-17.90354	2.370749	-754.0707	1e+05	2.042694e-12	pydiflumetofen_C0.01_7dpi
pydiflumetofen	7	1	CCAACCATCTTTCTGCCGCCACACA_295	0	1	0.934	-16.91384	2.560968	-759.342	1e+05	4.29564e-10	pydiflumetofen_C0.01_7dpi
pydiflumetofen	7	1	CCACCAACCATCTTTCTGCCGCCAC_296	0	1	0.934	-16.91384	2.560968	-759.342	1e+05	4.29564e-10	pydiflumetofen_C0.01_7dpi
pydiflumetofen	7	1	CCAGACAGAGGCGGAGCAGATGGAC_596	0	1	0.066	18.84609	2.751906	-757.9504	1e+05	1.124776e-10	pydiflumetofen_C0.01_7dpi
pydiflumetofen	7	1	CCAGGGGAAACTGCTCCAATGTGAC_216	0	1	0.066	20.14975	2.68038	-754.2173	1e+05	2.495823e-12	pydiflumetofen_C0.01_7dpi
pydiflumetofen	7	1	CCATCCAGACCGTCACATTGGAGCA_360	0	1	0.071	18.34764	2.595787	-756.7582	1e+05	3.285377e-11	pydiflumetofen_C0.01_7dpi
pydiflumetofen	7	1	CCATCGACTTCGCAGGGTTGTCCTC_207	0	1	0.945	-19.38546	2.782353	-757.3712	1e+05	5.79587e-11	pydiflumetofen_C0.01_7dpi
pydiflumetofen	7	1	CCATCTTTCTGCCGCCACACAGCCC_301	0	1	0.934	-16.91384	2.560968	-759.342	1e+05	4.29564e-10	pydiflumetofen_C0.01_7dpi
pydiflumetofen	7	1	CCATTCTGTCCCCAGGCCCTCCCGC_425	0	1	0.923	-16.03641	2.430994	-759.3648	1e+05	4.48234e-10	pydiflumetofen_C0.01_7dpi
pydiflumetofen	7	1	CCCAAAGGGCATCACAGTGTATTCG_77	0	1	0.923	-17.90354	2.370749	-754.0707	1e+05	2.042694e-12	pydiflumetofen_C0.01_7dpi
pydiflumetofen	7	1	CCCACCAACCATCTTTCTGCCGCCA_303	0	1	0.934	-16.91384	2.560968	-759.342	1e+05	4.29564e-10	pydiflumetofen_C0.01_7dpi
pydiflumetofen	7	1	CCCATACGACGTCGCAGATATCGAG_198	0	1	0.929	-17.29446	2.466708	-757.1264	1e+05	4.531397e-11	pydiflumetofen_C0.01_7dpi
pydiflumetofen	7	1	CCCCATCTGCCTCGATAGTGTATAC_278	0	1	0.923	-15.68056	2.377969	-759.4005	1e+05	4.544936e-10	pydiflumetofen_C0.01_7dpi
pydiflumetofen	7	1	CCCCGACGTATATTCCTCTATTCGC_908	0	1	0.934	-18.34699	2.782209	-759.3131	1e+05	4.537522e-10	pydiflumetofen_C0.01_7dpi
pydiflumetofen	7	1	CCCCTGCACTGCTGATTGCATCAGA_261	0	1	0.945	-18.64354	2.782219	-758.8259	1e+05	2.536432e-10	pydiflumetofen_C0.01_7dpi
pydiflumetofen	7	1	CCCGACATCCCATACGACGTCGCAG_188	0	1	0.929	-17.29446	2.466708	-757.1264	1e+05	4.531397e-11	pydiflumetofen_C0.01_7dpi
pydiflumetofen	7	1	CCCGACCGCCCATTGTTCATTGTTC_81	0	1	0.066	19.65158	2.567419	-753.4691	1e+05	1.121408e-12	pydiflumetofen_C0.01_7dpi
pydiflumetofen	7	1	CCCTACTCGTCTGTAGCCCCCCCCC_527	0	1	0.929	-16.69832	2.554238	-759.6649	1e+05	6.176475e-10	pydiflumetofen_C0.01_7dpi
pydiflumetofen	7	1	CCGAACGTGAAGATGCACAAGAAGC_481	0	1	0.934	-16.56651	2.589027	-760.4215	1e+05	1.30169e-09	pydiflumetofen_C0.01_7dpi
pydiflumetofen	7	1	CCGAAGAATGCTCTCCCGGTGTCCA_461	0	1	0.945	-18.92038	2.867242	-759.3447	1e+05	4.429985e-10	pydiflumetofen_C0.01_7dpi
pydiflumetofen	7	1	CCGAATCCGCCTGCAGCATTTATTA_516	0	1	0.929	-16.85045	2.560822	-759.4353	1e+05	4.903865e-10	pydiflumetofen_C0.01_7dpi
pydiflumetofen	7	1	CCGACATCCCATACGACGTCGCAGA_197	0	1	0.929	-17.29446	2.466708	-757.1264	1e+05	4.531397e-11	pydiflumetofen_C0.01_7dpi
pydiflumetofen	7	1	CCGACCGCCCATTGTTCATTGTTCG_83	0	1	0.066	19.65158	2.567419	-753.4691	1e+05	1.121408e-12	pydiflumetofen_C0.01_7dpi
pydiflumetofen	7	1	CCGACGTATATTCCTCTATTCGCTC_910	0	1	0.934	-18.34699	2.782209	-759.3131	1e+05	4.537522e-10	pydiflumetofen_C0.01_7dpi
pydiflumetofen	7	1	CCGACTAGCCCTTATTGTCTATTAG_227	0	1	0.066	16.63303	2.50346	-759.1528	1e+05	3.463294e-10	pydiflumetofen_C0.01_7dpi
pydiflumetofen	7	1	CCGCGCGGCTCTATTACTTAGCGTC_623	0	1	0.923	-16.04738	2.480331	-760.0187	1e+05	8.893523e-10	pydiflumetofen_C0.01_7dpi
pydiflumetofen	7	1	CCGCTATAATATCGTACTTACGTAC_587	0	1	0.934	-16.93912	2.642945	-760.346	1e+05	1.231052e-09	pydiflumetofen_C0.01_7dpi
pydiflumetofen	7	1	CCGGACGCCGATGGCGGGATGCTTA_61	0	1	0.945	-20.03881	2.727289	-755.2585	1e+05	6.681247e-12	pydiflumetofen_C0.01_7dpi
pydiflumetofen	7	1	CCGGCCAAAGGCGTACTCATCCAGA_265	0	1	0.055	17.87101	2.743497	-759.8409	1e+05	7.013831e-10	pydiflumetofen_C0.01_7dpi
pydiflumetofen	7	1	CCGTCACACAGCCCACGTTACTTTC_73	0	1	0.055	19.4317	2.699708	-756.1165	1e+05	1.576351e-11	pydiflumetofen_C0.01_7dpi
pydiflumetofen	7	1	CCGTCTGGATGAGTACGCCTTTGGC_269	0	1	0.055	17.87101	2.743497	-759.8409	1e+05	7.013831e-10	pydiflumetofen_C0.01_7dpi
pydiflumetofen	7	1	CCGTGCCCTCGCCAACAATCTGTGC_385	0	1	0.934	-16.56489	2.565458	-760.1246	1e+05	9.534811e-10	pydiflumetofen_C0.01_7dpi
pydiflumetofen	7	1	CCGTGCTAGACCTGCGTTCGCAATA_475	0	1	0.923	-15.70416	2.424706	-760.0051	1e+05	8.571004e-10	pydiflumetofen_C0.01_7dpi
pydiflumetofen	7	1	CCTAATTAGGCAGGTGCAAAAAGCC_311	0	1	0.945	-18.60078	2.80028	-759.1344	1e+05	3.492566e-10	pydiflumetofen_C0.01_7dpi
pydiflumetofen	7	1	CCTACTCTCTAGCAAAACACGAAGG_124	0	1	0.907	-15.01788	2.141362	-757.134	1e+05	4.478597e-11	pydiflumetofen_C0.01_7dpi
pydiflumetofen	7	1	CCTCTCCGGACACGCCCTCTCCTAC_293	0	1	0.077	15.16659	2.351074	-760.1722	1e+05	9.845233e-10	pydiflumetofen_C0.01_7dpi
pydiflumetofen	7	1	CCTCTCTCTCTCACTCACTGCCTCC_443	0	1	0.94	-17.47003	2.701246	-760.0582	1e+05	9.011809e-10	pydiflumetofen_C0.01_7dpi
pydiflumetofen	7	1	CCTCTTTAACCTTAACGTCCTACGA_116	0	1	0.945	-19.0207	2.726039	-757.3357	1e+05	5.476255e-11	pydiflumetofen_C0.01_7dpi
pydiflumetofen	7	1	CCTGCAGCATTTATTACCTTGTACG_511	0	1	0.929	-16.85045	2.560822	-759.4353	1e+05	4.903865e-10	pydiflumetofen_C0.01_7dpi
pydiflumetofen	7	1	CCTGCGTTCGCAATAGTATCGTGCA_468	0	1	0.923	-15.70416	2.424706	-760.0051	1e+05	8.571004e-10	pydiflumetofen_C0.01_7dpi
pydiflumetofen	7	1	CCTGGCTCGTTCGCATGGTGAGAAA_133	0	1	0.945	-19.57065	2.761077	-756.7084	1e+05	2.937467e-11	pydiflumetofen_C0.01_7dpi
pydiflumetofen	7	1	CCTTAGGGAAAGACCCGTACCTAAG_17	0	1	0.945	-21.41073	2.695225	-751.8053	1e+05	2.01235e-13	pydiflumetofen_C0.01_7dpi
pydiflumetofen	7	1	CCTTATAGAAATCGTACTTAGATAA_584	0	1	0.093	15.06965	2.290734	-759.4329	1e+05	4.94579e-10	pydiflumetofen_C0.01_7dpi
pydiflumetofen	7	1	CCTTATTTATGTAGCAATTATGCTC_400	0	1	0.945	-18.44693	2.820925	-759.6783	1e+05	6.115839e-10	pydiflumetofen_C0.01_7dpi
pydiflumetofen	7	1	CGAACGTGAAGATGCACAAGAAGCA_480	0	1	0.934	-16.56651	2.589027	-760.4215	1e+05	1.30169e-09	pydiflumetofen_C0.01_7dpi
pydiflumetofen	7	1	CGAAGAATGCTCTCCCGGTGTCCAC_460	0	1	0.945	-18.92038	2.867242	-759.3447	1e+05	4.429985e-10	pydiflumetofen_C0.01_7dpi
pydiflumetofen	7	1	CGAATAGAGGAATATACGTCGGGGA_903	0	1	0.934	-18.34699	2.782209	-759.3131	1e+05	4.537522e-10	pydiflumetofen_C0.01_7dpi
pydiflumetofen	7	1	CGAATCCGCCTGCAGCATTTATTAC_512	0	1	0.929	-16.85045	2.560822	-759.4353	1e+05	4.903865e-10	pydiflumetofen_C0.01_7dpi
pydiflumetofen	7	1	CGACGTCGTATGGGATGTCGGGTAC_202	0	1	0.929	-17.29446	2.466708	-757.1264	1e+05	4.531397e-11	pydiflumetofen_C0.01_7dpi
pydiflumetofen	7	1	CGACTCGTACCCTATAAGAACAAAG_237	0	1	0.907	-15.74245	2.228715	-756.815	1e+05	3.37505e-11	pydiflumetofen_C0.01_7dpi
pydiflumetofen	7	1	CGACTCTATCTAGGTAACTAACTGC_689	0	1	0.869	-13.26875	1.997461	-759.0749	1e+05	3.486162e-10	pydiflumetofen_C0.01_7dpi
pydiflumetofen	7	1	CGAGAGGGTCAAAGCATGTGGTGCA_52	0	1	0.94	-19.31801	2.595163	-754.7133	1e+05	3.829071e-12	pydiflumetofen_C0.01_7dpi
pydiflumetofen	7	1	CGAGCAAGCCCGGTTTCGTGGCAAA_413	0	1	0.06	16.94372	2.656916	-760.549	1e+05	1.460054e-09	pydiflumetofen_C0.01_7dpi
pydiflumetofen	7	1	CGAGGCTATGGTGTACCCGACATCC_75	0	1	0.934	-18.47741	2.509947	-755.1757	1e+05	6.157989e-12	pydiflumetofen_C0.01_7dpi
pydiflumetofen	7	1	CGAGGTGTCTTGGGACATCACATGC_229	0	1	0.055	19.25555	2.792291	-757.7604	1e+05	8.632736e-11	pydiflumetofen_C0.01_7dpi
pydiflumetofen	7	1	CGAGTCGTAGGACGTTAAGGTTAAA_118	0	1	0.945	-19.0207	2.726039	-757.3357	1e+05	5.476255e-11	pydiflumetofen_C0.01_7dpi
pydiflumetofen	7	1	CGAGTGCTAACTCGGATATAGAGAC_169	0	1	0.945	-20.00841	2.802899	-756.4115	1e+05	2.207715e-11	pydiflumetofen_C0.01_7dpi
pydiflumetofen	7	1	CGATAAGGACTTACAAGACCTCGCA_18	0	1	0.945	-20.35564	2.653935	-753.4295	1e+05	1.022123e-12	pydiflumetofen_C0.01_7dpi
pydiflumetofen	7	1	CGATACTATTGCGAACGCAGGTCTA_470	0	1	0.923	-15.70416	2.424706	-760.0051	1e+05	8.571004e-10	pydiflumetofen_C0.01_7dpi
pydiflumetofen	7	1	CGATTGTAATGCCCTTAATAGCTTA_379	0	1	0.945	-17.73283	2.767973	-760.3996	1e+05	1.24929e-09	pydiflumetofen_C0.01_7dpi
pydiflumetofen	7	1	CGATTTTCGTTGCGAGGTCTTGTAA_99	0	1	0.945	-19.12965	2.715949	-756.9733	1e+05	3.778304e-11	pydiflumetofen_C0.01_7dpi
pydiflumetofen	7	1	CGCAGGCGTTTATAGCTAAGGAGCA_399	0	1	0.918	-15.01249	2.31989	-760.0469	1e+05	8.829061e-10	pydiflumetofen_C0.01_7dpi
pydiflumetofen	7	1	CGCCGCAGACCATTGTACATCGATA_438	0	1	0.066	18.05353	2.665079	-758.3874	1e+05	1.696368e-10	pydiflumetofen_C0.01_7dpi
pydiflumetofen	7	1	CGCCTGCAGCATTTATTACCTTGTA_519	0	1	0.929	-16.85045	2.560822	-759.4353	1e+05	4.903865e-10	pydiflumetofen_C0.01_7dpi
pydiflumetofen	7	1	CGCCTGGCTCGTTCGCATGGTGAGA_148	0	1	0.945	-19.57065	2.761077	-756.7084	1e+05	2.937467e-11	pydiflumetofen_C0.01_7dpi
pydiflumetofen	7	1	CGCGAGTCGTAGGACGTTAAGGTTA_110	0	1	0.945	-19.0207	2.726039	-757.3357	1e+05	5.476255e-11	pydiflumetofen_C0.01_7dpi
pydiflumetofen	7	1	CGCGCTTGTGGCCTTCCCACCATGC_552	0	1	0.06	17.43225	2.732095	-760.5037	1e+05	1.434357e-09	pydiflumetofen_C0.01_7dpi
pydiflumetofen	7	1	CGCTATAATATCGTACTTACGTACG_591	0	1	0.934	-16.93912	2.642945	-760.346	1e+05	1.231052e-09	pydiflumetofen_C0.01_7dpi
pydiflumetofen	7	1	CGCTTGATGAACGGACACGGCTGGA_395	0	1	0.94	-17.06917	2.662141	-760.3655	1e+05	1.213816e-09	pydiflumetofen_C0.01_7dpi
pydiflumetofen	7	1	CGCTTTCTGAACTCTTGCGTATTGA_27	0	1	0.077	17.75275	2.312465	-753.37	1e+05	9.809054e-13	pydiflumetofen_C0.01_7dpi
pydiflumetofen	7	1	CGGACGCCGATGGCGGGATGCTTAA_58	0	1	0.945	-20.03881	2.727289	-755.2585	1e+05	6.681247e-12	pydiflumetofen_C0.01_7dpi
pydiflumetofen	7	1	CGGCCAAAGGCGTACTCATCCAGAC_270	0	1	0.055	17.87101	2.743497	-759.8409	1e+05	7.013831e-10	pydiflumetofen_C0.01_7dpi
pydiflumetofen	7	1	CGGCGGCATTCGCTACGACTTCCTA_6	0	1	0.94	-20.93321	2.483496	-748.9293	1e+05	1.065305e-14	pydiflumetofen_C0.01_7dpi
pydiflumetofen	7	1	CGGGAGGGCCTGGGGACAGAATGGA_426	0	1	0.923	-16.03641	2.430994	-759.3648	1e+05	4.48234e-10	pydiflumetofen_C0.01_7dpi
pydiflumetofen	7	1	CGGTCCAGCCGTGTCCGTTCATCAA_389	0	1	0.94	-17.06917	2.662141	-760.3655	1e+05	1.213816e-09	pydiflumetofen_C0.01_7dpi
pydiflumetofen	7	1	CGGTCCATATACTCAGTCCTGCTTC_348	0	1	0.06	20.79457	2.851585	-755.4829	1e+05	9.178182e-12	pydiflumetofen_C0.01_7dpi
pydiflumetofen	7	1	CGGTTCAATACGCAAGAGTTCAGAA_26	0	1	0.077	17.75275	2.312465	-753.37	1e+05	9.809054e-13	pydiflumetofen_C0.01_7dpi
pydiflumetofen	7	1	CGGTTTCGTGGCAAACGATGTTGGC_213	0	1	0.06	17.85003	2.625921	-758.3149	1e+05	1.489804e-10	pydiflumetofen_C0.01_7dpi
pydiflumetofen	7	1	CGTAGAATCGAGCGTAGAATCGAGC_1628	0	1	0.929	-17.90667	2.771355	-759.9868	1e+05	9.309659e-10	pydiflumetofen_C0.01_7dpi
pydiflumetofen	7	1	CGTATATTCCTCTATTCGCTCTAAC_909	0	1	0.934	-18.34699	2.782209	-759.3131	1e+05	4.537522e-10	pydiflumetofen_C0.01_7dpi
pydiflumetofen	7	1	CGTATGGGATGTCGGGTACACCATA_205	0	1	0.929	-17.29446	2.466708	-757.1264	1e+05	4.531397e-11	pydiflumetofen_C0.01_7dpi
pydiflumetofen	7	1	CGTCACACAGCCCACGTTACTTTCA_69	0	1	0.055	19.4317	2.699708	-756.1165	1e+05	1.576351e-11	pydiflumetofen_C0.01_7dpi
pydiflumetofen	7	1	CGTCGTATGGGATGTCGGGTACACC_193	0	1	0.929	-17.29446	2.466708	-757.1264	1e+05	4.531397e-11	pydiflumetofen_C0.01_7dpi
pydiflumetofen	7	1	CGTCTGGATGAGTACGCCTTTGGCC_268	0	1	0.055	17.87101	2.743497	-759.8409	1e+05	7.013831e-10	pydiflumetofen_C0.01_7dpi
pydiflumetofen	7	1	CGTGCCCTCGCCAACAATCTGTGCA_387	0	1	0.934	-16.56489	2.565458	-760.1246	1e+05	9.534811e-10	pydiflumetofen_C0.01_7dpi
pydiflumetofen	7	1	CGTGCTAGACCTGCGTTCGCAATAG_469	0	1	0.923	-15.70416	2.424706	-760.0051	1e+05	8.571004e-10	pydiflumetofen_C0.01_7dpi
pydiflumetofen	7	1	CGTGGAAGACAAGACAACCTAGACA_422	0	1	0.929	-15.98611	2.478707	-760.1616	1e+05	9.927226e-10	pydiflumetofen_C0.01_7dpi
pydiflumetofen	7	1	CGTGGACACCGGGAGAGCATTCTTC_458	0	1	0.945	-18.92038	2.867242	-759.3447	1e+05	4.429985e-10	pydiflumetofen_C0.01_7dpi
pydiflumetofen	7	1	CGTGGCACAATTTCTCACCATGCGA_131	0	1	0.945	-19.57065	2.761077	-756.7084	1e+05	2.937467e-11	pydiflumetofen_C0.01_7dpi
pydiflumetofen	7	1	CGTGGCACAATTTTTCACCATGCGA_650	0	1	0.066	18.84916	2.760393	-758.0563	1e+05	1.256287e-10	pydiflumetofen_C0.01_7dpi
pydiflumetofen	7	1	CGTGGGCTGTGTGGCGGCAGAAAGA_294	0	1	0.934	-16.91384	2.560968	-759.342	1e+05	4.29564e-10	pydiflumetofen_C0.01_7dpi
pydiflumetofen	7	1	CGTTAGCTGTTCCATACTGGCCTCA_291	0	1	0.94	-17.41298	2.655215	-759.5945	1e+05	5.526955e-10	pydiflumetofen_C0.01_7dpi
pydiflumetofen	7	1	CGTTCCTTCCGGTCCATATACTCAG_339	0	1	0.06	20.83306	2.849119	-755.3714	1e+05	8.191025e-12	pydiflumetofen_C0.01_7dpi
pydiflumetofen	7	1	CGTTCGCATGGTGAAAAATTGTGCC_656	0	1	0.066	18.84916	2.760393	-758.0563	1e+05	1.256287e-10	pydiflumetofen_C0.01_7dpi
pydiflumetofen	7	1	CGTTCGCATGGTGAGAAATTGTGCC_136	0	1	0.945	-19.57065	2.761077	-756.7084	1e+05	2.937467e-11	pydiflumetofen_C0.01_7dpi
pydiflumetofen	7	1	CGTTCTGTTTCCCGGTGTCTTGAGA_429	0	1	0.94	-17.60096	2.700286	-759.7896	1e+05	6.855586e-10	pydiflumetofen_C0.01_7dpi
pydiflumetofen	7	1	CGTTGCGAGGTCTTGTAAGTCCTTA_66	0	1	0.94	-18.54461	2.579428	-756.1639	1e+05	1.652462e-11	pydiflumetofen_C0.01_7dpi
pydiflumetofen	7	1	CTAAACCGGGGTACGGCGGCTCTTC_962	0	1	0.945	-20.92482	3.09252	-758.3666	1e+05	1.771328e-10	pydiflumetofen_C0.01_7dpi
pydiflumetofen	7	1	CTAACCGCGCGGCTCTATTACTTAG_618	0	1	0.923	-16.04738	2.480331	-760.0187	1e+05	8.893523e-10	pydiflumetofen_C0.01_7dpi
pydiflumetofen	7	1	CTAACGCTACGCTGCAGATGAGCGA_284	0	1	0.94	-17.08058	2.634827	-760.0026	1e+05	8.303797e-10	pydiflumetofen_C0.01_7dpi
pydiflumetofen	7	1	CTAATTAGGCAGGTGCAAAAAGCCA_310	0	1	0.945	-18.60078	2.80028	-759.1344	1e+05	3.492566e-10	pydiflumetofen_C0.01_7dpi
pydiflumetofen	7	1	CTACCTCTTTAACCTTAACGTCCTA_274	0	1	0.94	-17.49199	2.652984	-759.407	1e+05	4.563941e-10	pydiflumetofen_C0.01_7dpi
pydiflumetofen	7	1	CTACTATCTTAGGTACGGGTCTTTC_54	0	1	0.94	-18.22904	2.555611	-756.4901	1e+05	2.277971e-11	pydiflumetofen_C0.01_7dpi
pydiflumetofen	7	1	CTACTCTCTAGCAAAACACGAAGGC_120	0	1	0.907	-15.01788	2.141362	-757.134	1e+05	4.478597e-11	pydiflumetofen_C0.01_7dpi
pydiflumetofen	7	1	CTACTCTTCGCCCGATTCTATCTTA_231	0	1	0.918	-15.55753	2.294367	-758.3983	1e+05	1.635337e-10	pydiflumetofen_C0.01_7dpi
pydiflumetofen	7	1	CTAGACCTGCGTTCGCAATAGTATC_467	0	1	0.923	-15.70416	2.424706	-760.0051	1e+05	8.571004e-10	pydiflumetofen_C0.01_7dpi
pydiflumetofen	7	1	CTAGTGTTATATCGTCAATTTTCTC_376	0	1	0.896	-13.31137	2.06814	-760.2393	1e+05	1.064229e-09	pydiflumetofen_C0.01_7dpi
pydiflumetofen	7	1	CTATAATATCGTACTTACGTACGAG_595	0	1	0.934	-16.93912	2.642945	-760.346	1e+05	1.231052e-09	pydiflumetofen_C0.01_7dpi
pydiflumetofen	7	1	CTATATCCGAGTTAGCACTCGAGAA_171	0	1	0.945	-20.00841	2.802899	-756.4115	1e+05	2.207715e-11	pydiflumetofen_C0.01_7dpi
pydiflumetofen	7	1	CTATGGTGTACCCGACATCCCATAC_196	0	1	0.929	-17.29446	2.466708	-757.1264	1e+05	4.531397e-11	pydiflumetofen_C0.01_7dpi
pydiflumetofen	7	1	CTATTATTGTATATATTACCACCTA_173	0	1	0.945	-18.90927	2.746107	-757.8326	1e+05	9.133225e-11	pydiflumetofen_C0.01_7dpi
pydiflumetofen	7	1	CTCAATTGACGAGGTCACTTGAATA_354	0	1	0.945	-19.62717	2.874204	-758.0997	1e+05	1.254214e-10	pydiflumetofen_C0.01_7dpi
pydiflumetofen	7	1	CTCACCATGCGAACGAGCCAGGCGA_135	0	1	0.945	-19.57065	2.761077	-756.7084	1e+05	2.937467e-11	pydiflumetofen_C0.01_7dpi
pydiflumetofen	7	1	CTCCAATGTGACGGTCTGGATGGAA_361	0	1	0.071	18.34764	2.595787	-756.7582	1e+05	3.285377e-11	pydiflumetofen_C0.01_7dpi
pydiflumetofen	7	1	CTCCACCCAAGTCAGCGAAGTAGAG_451	0	1	0.94	-18.12929	2.741216	-759.2658	1e+05	4.087688e-10	pydiflumetofen_C0.01_7dpi
pydiflumetofen	7	1	CTCGACTCGTACCCTATAAGAACAA_238	0	1	0.907	-15.74245	2.228715	-756.815	1e+05	3.37505e-11	pydiflumetofen_C0.01_7dpi
pydiflumetofen	7	1	CTCGAGTGCTAACTCGGATATAGAG_166	0	1	0.945	-20.00841	2.802899	-756.4115	1e+05	2.207715e-11	pydiflumetofen_C0.01_7dpi
pydiflumetofen	7	1	CTCTCCGGACACGCCCTCTCCTACA_292	0	1	0.077	15.16659	2.351074	-760.1722	1e+05	9.845233e-10	pydiflumetofen_C0.01_7dpi
pydiflumetofen	7	1	CTCTCTCTCTCACTCACTGCCTCCC_441	0	1	0.94	-17.47003	2.701246	-760.0582	1e+05	9.011809e-10	pydiflumetofen_C0.01_7dpi
pydiflumetofen	7	1	CTCTCTTAATGTCGGTGGGCACAAG_155	0	1	0.945	-19.34416	2.724356	-769.8611	2.194374	2.73849e-11	pydiflumetofen_C0.01_7dpi
pydiflumetofen	7	1	CTCTTAATGTCGGTGGGCACAAGTC_158	0	1	0.945	-19.34416	2.724356	-769.8611	2.194374	2.73849e-11	pydiflumetofen_C0.01_7dpi
pydiflumetofen	7	1	CTCTTAGGGCTTCTTCTTGCTTTCC_322	0	1	0.945	-18.68389	2.811237	-759.1107	1e+05	3.423278e-10	pydiflumetofen_C0.01_7dpi
pydiflumetofen	7	1	CTCTTTAACCTTAACGTCCTACGAC_114	0	1	0.945	-19.0207	2.726039	-757.3357	1e+05	5.476255e-11	pydiflumetofen_C0.01_7dpi
pydiflumetofen	7	1	CTGCACCACATGCTTTGACCCTCTC_51	0	1	0.94	-19.31801	2.595163	-754.7133	1e+05	3.829071e-12	pydiflumetofen_C0.01_7dpi
pydiflumetofen	7	1	CTGCAGCATTTATTACCTTGTACGC_510	0	1	0.929	-16.85045	2.560822	-759.4353	1e+05	4.903865e-10	pydiflumetofen_C0.01_7dpi
pydiflumetofen	7	1	CTGCCTTCTCCTCTAGGGGAGAGAC_163	0	1	0.934	-17.5072	2.523969	-757.5538	1e+05	6.89024e-11	pydiflumetofen_C0.01_7dpi
pydiflumetofen	7	1	CTGTCGTAGCCGTTCTAAGACCTGC_317	0	1	0.923	-16.18949	2.411572	-758.7459	1e+05	2.371059e-10	pydiflumetofen_C0.01_7dpi
pydiflumetofen	7	1	CTGTTATAGAGATATATTTATAATA_160	0	1	0.945	-19.24278	2.750594	-757.2246	1e+05	4.937801e-11	pydiflumetofen_C0.01_7dpi
pydiflumetofen	7	1	CTTAAGCATCCCGCCATCGGCGTCC_60	0	1	0.945	-20.03881	2.727289	-755.2585	1e+05	6.681247e-12	pydiflumetofen_C0.01_7dpi
pydiflumetofen	7	1	CTTAATGTCGGTGGGCACAAGTCTA_159	0	1	0.945	-19.34416	2.724356	-769.8611	2.194374	2.73849e-11	pydiflumetofen_C0.01_7dpi
pydiflumetofen	7	1	CTTACAAGACCTCGCAACGAAAATC_97	0	1	0.945	-19.12965	2.715949	-756.9733	1e+05	3.778304e-11	pydiflumetofen_C0.01_7dpi
pydiflumetofen	7	1	CTTAGGGCTTCTTCTTGCTTTCCTC_328	0	1	0.945	-18.68389	2.811237	-759.1107	1e+05	3.423278e-10	pydiflumetofen_C0.01_7dpi
pydiflumetofen	7	1	CTTCGCTGACTTGGGTGGAGTTTGA_454	0	1	0.94	-18.12929	2.741216	-759.2658	1e+05	4.087688e-10	pydiflumetofen_C0.01_7dpi
pydiflumetofen	7	1	CTTGATGAACGGACACGGCTGGACC_392	0	1	0.94	-17.06917	2.662141	-760.3655	1e+05	1.213816e-09	pydiflumetofen_C0.01_7dpi
pydiflumetofen	7	1	CTTGTCCGACAACTGTAGCTATAGC_242	0	1	0.934	-16.16881	2.491234	-759.9775	1e+05	7.968304e-10	pydiflumetofen_C0.01_7dpi
pydiflumetofen	7	1	CTTTAACCTTAACGTCCTACGACTC_115	0	1	0.945	-19.0207	2.726039	-757.3357	1e+05	5.476255e-11	pydiflumetofen_C0.01_7dpi
pydiflumetofen	7	1	CTTTCGATCTCACACCTTCATGATC_409	0	1	0.945	-17.99298	2.794337	-760.2184	1e+05	1.049003e-09	pydiflumetofen_C0.01_7dpi
pydiflumetofen	7	1	CTTTCTGAACTCTTGCGTATTGAAC_29	0	1	0.077	17.75275	2.312465	-753.37	1e+05	9.809054e-13	pydiflumetofen_C0.01_7dpi
pydiflumetofen	7	1	GAAAAATTGTGCCACGTGTGTTTGA_331	0	1	0.06	20.90356	2.851133	-755.2595	1e+05	7.319716e-12	pydiflumetofen_C0.01_7dpi
pydiflumetofen	7	1	GAAACCTCTAATAGTAGATATTATA_37	0	1	0.945	-27.87304	2.961179	-742.6713	1e+05	2.233649e-17	pydiflumetofen_C0.01_7dpi
pydiflumetofen	7	1	GAAAGCAAGAAGAAGCCCTAAGAGA_323	0	1	0.945	-18.68389	2.811237	-759.1107	1e+05	3.423278e-10	pydiflumetofen_C0.01_7dpi
pydiflumetofen	7	1	GAACACGATCAGGGGCCAATGATCC_246	0	1	0.94	-17.98437	2.665989	-758.581	1e+05	1.982148e-10	pydiflumetofen_C0.01_7dpi
pydiflumetofen	7	1	GAATACACTGTGATGCCCTTTGGGC_78	0	1	0.923	-17.90354	2.370749	-754.0707	1e+05	2.042694e-12	pydiflumetofen_C0.01_7dpi
pydiflumetofen	7	1	GAATCCGCCTGCAGCATTTATTACC_517	0	1	0.929	-16.85045	2.560822	-759.4353	1e+05	4.903865e-10	pydiflumetofen_C0.01_7dpi
pydiflumetofen	7	1	GAATGAGCAGAACACGATCAGGGGC_260	0	1	0.94	-17.98437	2.665989	-758.581	1e+05	1.982148e-10	pydiflumetofen_C0.01_7dpi
pydiflumetofen	7	1	GAATGCTCTCCCGGTGTCCACGTGA_459	0	1	0.945	-18.92038	2.867242	-759.3447	1e+05	4.429985e-10	pydiflumetofen_C0.01_7dpi
pydiflumetofen	7	1	GACACCGGGAGAGCATTCTTCGGAC_464	0	1	0.945	-18.92038	2.867242	-759.3447	1e+05	4.429985e-10	pydiflumetofen_C0.01_7dpi
pydiflumetofen	7	1	GACATCCCATACGACGTCGCAGATA_194	0	1	0.929	-17.29446	2.466708	-757.1264	1e+05	4.531397e-11	pydiflumetofen_C0.01_7dpi
pydiflumetofen	7	1	GACCCAAATACTCATAAGCTCCCTC_88	0	1	0.929	-18.42609	2.454057	-754.3207	1e+05	2.631342e-12	pydiflumetofen_C0.01_7dpi
pydiflumetofen	7	1	GACCGTCACATTGGAGCAGTTTCCC_359	0	1	0.071	18.34764	2.595787	-756.7582	1e+05	3.285377e-11	pydiflumetofen_C0.01_7dpi
pydiflumetofen	7	1	GACGCCGATGGCGGGATGCTTAAGA_59	0	1	0.945	-20.03881	2.727289	-755.2585	1e+05	6.681247e-12	pydiflumetofen_C0.01_7dpi
pydiflumetofen	7	1	GACGGTCCAGCCGTGTCCGTTCATC_394	0	1	0.94	-17.06917	2.662141	-760.3655	1e+05	1.213816e-09	pydiflumetofen_C0.01_7dpi
pydiflumetofen	7	1	GACGTATATTCCTCTATTCGCTCTA_904	0	1	0.934	-18.34699	2.782209	-759.3131	1e+05	4.537522e-10	pydiflumetofen_C0.01_7dpi
pydiflumetofen	7	1	GACGTCGTATGGGATGTCGGGTACA_192	0	1	0.929	-17.29446	2.466708	-757.1264	1e+05	4.531397e-11	pydiflumetofen_C0.01_7dpi
pydiflumetofen	7	1	GACTCGTACCCTATAAGAACAAAGC_236	0	1	0.907	-15.74245	2.228715	-756.815	1e+05	3.37505e-11	pydiflumetofen_C0.01_7dpi
pydiflumetofen	7	1	GACTCTATCTAGGTAACTAACTGCA_690	0	1	0.869	-13.26875	1.997461	-759.0749	1e+05	3.486162e-10	pydiflumetofen_C0.01_7dpi
pydiflumetofen	7	1	GACTGAGTATATGGACCGGAAGGAA_337	0	1	0.06	20.83306	2.849119	-755.3714	1e+05	8.191025e-12	pydiflumetofen_C0.01_7dpi
pydiflumetofen	7	1	GACTTACAAGACCTCGCAACGAAAA_65	0	1	0.94	-18.54461	2.579428	-756.1639	1e+05	1.652462e-11	pydiflumetofen_C0.01_7dpi
pydiflumetofen	7	1	GAGAAATTGTGCCACGTGTGTTTGA_138	0	1	0.945	-19.57065	2.761077	-756.7084	1e+05	2.937467e-11	pydiflumetofen_C0.01_7dpi
pydiflumetofen	7	1	GAGCAAGCCCGGTTTCGTGGCAAAC_414	0	1	0.06	16.94372	2.656916	-760.549	1e+05	1.460054e-09	pydiflumetofen_C0.01_7dpi
pydiflumetofen	7	1	GAGCCGCCGTACCCCGGTTTAGCTC_966	0	1	0.945	-20.92482	3.09252	-758.3666	1e+05	1.771328e-10	pydiflumetofen_C0.01_7dpi
pydiflumetofen	7	1	GAGCCGTGACTAAGCGAAGCATGAC_644	0	1	0.093	15.08543	2.297762	-759.5006	1e+05	5.314388e-10	pydiflumetofen_C0.01_7dpi
pydiflumetofen	7	1	GAGGCAGTGAGTGAGAGAGAGAGGA_444	0	1	0.94	-17.47003	2.701246	-760.0582	1e+05	9.011809e-10	pydiflumetofen_C0.01_7dpi
pydiflumetofen	7	1	GAGGCCAGTATGGAACAGCTAACGA_286	0	1	0.94	-17.41298	2.655215	-759.5945	1e+05	5.526955e-10	pydiflumetofen_C0.01_7dpi
pydiflumetofen	7	1	GAGGCTATGGTGTACCCGACATCCC_184	0	1	0.929	-17.29446	2.466708	-757.1264	1e+05	4.531397e-11	pydiflumetofen_C0.01_7dpi
pydiflumetofen	7	1	GAGTATATGGACCGGAAGGAACGAC_338	0	1	0.06	20.83306	2.849119	-755.3714	1e+05	8.191025e-12	pydiflumetofen_C0.01_7dpi
pydiflumetofen	7	1	GAGTATGGCTTTTTGCACCTGCCTA_314	0	1	0.945	-18.60078	2.80028	-759.1344	1e+05	3.492566e-10	pydiflumetofen_C0.01_7dpi
pydiflumetofen	7	1	GAGTGCTAACTCGGATATAGAGACA_168	0	1	0.945	-20.00841	2.802899	-756.4115	1e+05	2.207715e-11	pydiflumetofen_C0.01_7dpi
pydiflumetofen	7	1	GAGTTCAGAAAGCGAGAACTTCTCC_96	0	1	0.071	17.60397	2.423651	-755.7313	1e+05	1.083025e-11	pydiflumetofen_C0.01_7dpi
pydiflumetofen	7	1	GATAAAGAAGGGAATAGACGAGAGC_436	0	1	0.94	-17.10151	2.67328	-760.4381	1e+05	1.312403e-09	pydiflumetofen_C0.01_7dpi
pydiflumetofen	7	1	GATAAGGACTTACAAGACCTCGCAA_20	0	1	0.945	-20.35564	2.653935	-753.4295	1e+05	1.022123e-12	pydiflumetofen_C0.01_7dpi
pydiflumetofen	7	1	GATGTCGGGTACACCATAGCCTCGC_76	0	1	0.934	-18.47741	2.509947	-755.1757	1e+05	6.157989e-12	pydiflumetofen_C0.01_7dpi
pydiflumetofen	7	1	GATTGTAATGCCCTTAATAGCTTAC_378	0	1	0.945	-17.73283	2.767973	-760.3996	1e+05	1.24929e-09	pydiflumetofen_C0.01_7dpi
pydiflumetofen	7	1	GCAAGAAGAAGCCCTAAGAGACCTA_326	0	1	0.945	-18.68389	2.811237	-759.1107	1e+05	3.423278e-10	pydiflumetofen_C0.01_7dpi
pydiflumetofen	7	1	GCAAGCCCGGTTTCGTGGCAAACGA_91	0	1	0.055	19.36574	2.710899	-756.4159	1e+05	2.143675e-11	pydiflumetofen_C0.01_7dpi
pydiflumetofen	7	1	GCAAGGCGCTTTATATAGGAGCGTA_230	0	1	0.934	-17.17281	2.537237	-758.468	1e+05	1.751477e-10	pydiflumetofen_C0.01_7dpi
pydiflumetofen	7	1	GCACAATTTCTCACCATGCGAACGA_130	0	1	0.945	-19.57065	2.761077	-756.7084	1e+05	2.937467e-11	pydiflumetofen_C0.01_7dpi
pydiflumetofen	7	1	GCACAATTTTTCACCATGCGAACGA_662	0	1	0.066	18.84916	2.760393	-758.0563	1e+05	1.256287e-10	pydiflumetofen_C0.01_7dpi
pydiflumetofen	7	1	GCACCTGCACCACATGCTTTGACCC_45	0	1	0.94	-19.31801	2.595163	-754.7133	1e+05	3.829071e-12	pydiflumetofen_C0.01_7dpi
pydiflumetofen	7	1	GCACGGTTCAATACGCAAGAGTTCA_57	0	1	0.082	16.73213	2.262851	-754.9907	1e+05	5.10197e-12	pydiflumetofen_C0.01_7dpi
pydiflumetofen	7	1	GCAGAACACGATCAGGGGCCAATGA_255	0	1	0.94	-17.98437	2.665989	-758.581	1e+05	1.982148e-10	pydiflumetofen_C0.01_7dpi
pydiflumetofen	7	1	GCAGCATTTATTACCTTGTACGCAA_515	0	1	0.929	-16.85045	2.560822	-759.4353	1e+05	4.903865e-10	pydiflumetofen_C0.01_7dpi
pydiflumetofen	7	1	GCAGGACTGAGTATATGGACCGGAA_353	0	1	0.06	20.79457	2.851585	-755.4829	1e+05	9.178182e-12	pydiflumetofen_C0.01_7dpi
pydiflumetofen	7	1	GCAGGCGTTTATAGCTAAGGAGCAA_398	0	1	0.918	-15.01249	2.31989	-760.0469	1e+05	8.829061e-10	pydiflumetofen_C0.01_7dpi
pydiflumetofen	7	1	GCAGGTGCAAAAAGCCATACTCCCC_313	0	1	0.945	-18.60078	2.80028	-759.1344	1e+05	3.492566e-10	pydiflumetofen_C0.01_7dpi
pydiflumetofen	7	1	GCATAATTGCTACATAAATAAGGAC_405	0	1	0.945	-18.44693	2.820925	-759.6783	1e+05	6.115839e-10	pydiflumetofen_C0.01_7dpi
pydiflumetofen	7	1	GCATTCGCATTCGGGTAGTGCACTA_388	0	1	0.055	18.00692	2.792583	-760.1714	1e+05	9.994121e-10	pydiflumetofen_C0.01_7dpi
pydiflumetofen	7	1	GCCGACTAGCCCTTATTGTCTATTA_225	0	1	0.066	16.63303	2.50346	-759.1528	1e+05	3.463294e-10	pydiflumetofen_C0.01_7dpi
pydiflumetofen	7	1	GCCGCTATAATATCGTACTTACGTA_592	0	1	0.934	-16.93912	2.642945	-760.346	1e+05	1.231052e-09	pydiflumetofen_C0.01_7dpi
pydiflumetofen	7	1	GCCTGCAGCATTTATTACCTTGTAC_502	0	1	0.929	-16.85045	2.560822	-759.4353	1e+05	4.903865e-10	pydiflumetofen_C0.01_7dpi
pydiflumetofen	7	1	GCCTGGCTCGTTCGCATGGTGAGAA_143	0	1	0.945	-19.57065	2.761077	-756.7084	1e+05	2.937467e-11	pydiflumetofen_C0.01_7dpi
pydiflumetofen	7	1	GCCTTTCGATCTCACACCTTCATGA_407	0	1	0.945	-17.99298	2.794337	-760.2184	1e+05	1.049003e-09	pydiflumetofen_C0.01_7dpi
pydiflumetofen	7	1	GCGAAACCTCTAATAGTAGATATTA_35	0	1	0.945	-27.87304	2.961179	-742.6713	1e+05	2.233649e-17	pydiflumetofen_C0.01_7dpi
pydiflumetofen	7	1	GCGACGTCGTATGGGATGTCGGGTA_183	0	1	0.929	-17.29446	2.466708	-757.1264	1e+05	4.531397e-11	pydiflumetofen_C0.01_7dpi
pydiflumetofen	7	1	GCGAGCAAGCCCGGTTTCGTGGCAA_415	0	1	0.06	16.94372	2.656916	-760.549	1e+05	1.460054e-09	pydiflumetofen_C0.01_7dpi
pydiflumetofen	7	1	GCGAGTCGTAGGACGTTAAGGTTAA_117	0	1	0.945	-19.0207	2.726039	-757.3357	1e+05	5.476255e-11	pydiflumetofen_C0.01_7dpi
pydiflumetofen	7	1	GCGAGTCTAAAGCACCTGCACCACA_380	0	1	0.923	-15.75121	2.402675	-759.5951	1e+05	5.597268e-10	pydiflumetofen_C0.01_7dpi
pydiflumetofen	7	1	GCTAAGTAATAGAGCCGCGCGGTTA_622	0	1	0.923	-16.04738	2.480331	-760.0187	1e+05	8.893523e-10	pydiflumetofen_C0.01_7dpi
pydiflumetofen	7	1	GCTATAATATCGTACTTACGTACGA_594	0	1	0.934	-16.93912	2.642945	-760.346	1e+05	1.231052e-09	pydiflumetofen_C0.01_7dpi
pydiflumetofen	7	1	GCTATGGTGTACCCGACATCCCATA_190	0	1	0.929	-17.29446	2.466708	-757.1264	1e+05	4.531397e-11	pydiflumetofen_C0.01_7dpi
pydiflumetofen	7	1	GCTCCAATGTGACGGTCTGGATGGA_365	0	1	0.071	18.34764	2.595787	-756.7582	1e+05	3.285377e-11	pydiflumetofen_C0.01_7dpi
pydiflumetofen	7	1	GCTCGTACGTAAGTACGATATTATA_585	0	1	0.934	-16.93912	2.642945	-760.346	1e+05	1.231052e-09	pydiflumetofen_C0.01_7dpi
pydiflumetofen	7	1	GCTTGATGAACGGACACGGCTGGAC_390	0	1	0.94	-17.06917	2.662141	-760.3655	1e+05	1.213816e-09	pydiflumetofen_C0.01_7dpi
pydiflumetofen	7	1	GCTTTCTGAACTCTTGCGTATTGAA_24	0	1	0.077	17.75275	2.312465	-753.37	1e+05	9.809054e-13	pydiflumetofen_C0.01_7dpi
pydiflumetofen	7	1	GGAAAGACCCGTACCTAAGATAGTA_162	0	1	0.934	-16.91419	2.488504	-758.3318	1e+05	1.495531e-10	pydiflumetofen_C0.01_7dpi
pydiflumetofen	7	1	GGAAGAGCCGCCGTACCCCGGTTTA_967	0	1	0.945	-20.92482	3.09252	-758.3666	1e+05	1.771328e-10	pydiflumetofen_C0.01_7dpi
pydiflumetofen	7	1	GGAAGCAGGACTGAGTATATGGACC_351	0	1	0.06	20.79457	2.851585	-755.4829	1e+05	9.178182e-12	pydiflumetofen_C0.01_7dpi
pydiflumetofen	7	1	GGAAGTCGTAGCGAATGCCGCCGCC_4	0	1	0.94	-20.93321	2.483496	-748.9293	1e+05	1.065305e-14	pydiflumetofen_C0.01_7dpi
pydiflumetofen	7	1	GGACACCGGGAGAGCATTCTTCGGA_462	0	1	0.945	-18.92038	2.867242	-759.3447	1e+05	4.429985e-10	pydiflumetofen_C0.01_7dpi
pydiflumetofen	7	1	GGACTGAGTATATGGACCGGAAGGA_340	0	1	0.06	20.83306	2.849119	-755.3714	1e+05	8.191025e-12	pydiflumetofen_C0.01_7dpi
pydiflumetofen	7	1	GGACTTACAAGACCTCGCAACGAAA_64	0	1	0.94	-18.54461	2.579428	-756.1639	1e+05	1.652462e-11	pydiflumetofen_C0.01_7dpi
pydiflumetofen	7	1	GGAGCCGTGACTAAGCGAAGCATGA_643	0	1	0.093	15.08543	2.297762	-759.5006	1e+05	5.314388e-10	pydiflumetofen_C0.01_7dpi
pydiflumetofen	7	1	GGCAGGTGCAAAAAGCCATACTCCC_308	0	1	0.945	-18.60078	2.80028	-759.1344	1e+05	3.492566e-10	pydiflumetofen_C0.01_7dpi
pydiflumetofen	7	1	GGCCAACATCGTTTGCCACGAAACC_214	0	1	0.06	17.85003	2.625921	-758.3149	1e+05	1.489804e-10	pydiflumetofen_C0.01_7dpi
pydiflumetofen	7	1	GGGAGGGCCTGGGGACAGAATGGAA_428	0	1	0.923	-16.03641	2.430994	-759.3648	1e+05	4.48234e-10	pydiflumetofen_C0.01_7dpi
pydiflumetofen	7	1	GGGGAGGCAGTGAGTGAGAGAGAGA_442	0	1	0.94	-17.47003	2.701246	-760.0582	1e+05	9.011809e-10	pydiflumetofen_C0.01_7dpi
pydiflumetofen	7	1	GGTAATATTTCCATCCAGACCGTCA_371	0	1	0.071	18.34764	2.595787	-756.7582	1e+05	3.285377e-11	pydiflumetofen_C0.01_7dpi
pydiflumetofen	7	1	GGTCAAACTCCACCCAAGTCAGCGA_272	0	1	0.945	-19.53336	2.840853	-757.8534	1e+05	9.653955e-11	pydiflumetofen_C0.01_7dpi
pydiflumetofen	7	1	GGTTACGACGATGCGACAATACGAC_440	0	1	0.94	-17.11762	2.679645	-760.4839	1e+05	1.378326e-09	pydiflumetofen_C0.01_7dpi
pydiflumetofen	7	1	GGTTCAATACGCAAGAGTTCAGAAA_28	0	1	0.077	17.75275	2.312465	-753.37	1e+05	9.809054e-13	pydiflumetofen_C0.01_7dpi
pydiflumetofen	7	1	GTAATATTTCCATCCAGACCGTCAC_372	0	1	0.071	18.34764	2.595787	-756.7582	1e+05	3.285377e-11	pydiflumetofen_C0.01_7dpi
pydiflumetofen	7	1	GTAGACTTGTGCCCACCGACATTAA_152	0	1	0.945	-19.34416	2.724356	-769.8611	2.194374	2.73849e-11	pydiflumetofen_C0.01_7dpi
pydiflumetofen	7	1	GTAGCGAAACCTCTAATAGTAGATA_38	0	1	0.945	-27.87304	2.961179	-742.6713	1e+05	2.233649e-17	pydiflumetofen_C0.01_7dpi
pydiflumetofen	7	1	GTAGGACGTTAAGGTTAAAGAGGTA_113	0	1	0.945	-19.0207	2.726039	-757.3357	1e+05	5.476255e-11	pydiflumetofen_C0.01_7dpi
pydiflumetofen	7	1	GTATATATATATAAAACTAATCTAA_108	0	1	0.945	-19.29642	2.73616	-756.9162	1e+05	3.593005e-11	pydiflumetofen_C0.01_7dpi
pydiflumetofen	7	1	GTATATGGACCGGAAGGAACGACAA_335	0	1	0.06	20.83306	2.849119	-755.3714	1e+05	8.191025e-12	pydiflumetofen_C0.01_7dpi
pydiflumetofen	7	1	GTATGAGATTGCGTACAAGGTAATA_507	0	1	0.929	-16.85045	2.560822	-759.4353	1e+05	4.903865e-10	pydiflumetofen_C0.01_7dpi
pydiflumetofen	7	1	GTCAAACTCCACCCAAGTCAGCGAA_452	0	1	0.94	-18.12929	2.741216	-759.2658	1e+05	4.087688e-10	pydiflumetofen_C0.01_7dpi
pydiflumetofen	7	1	GTCGCTCATCTGCAGCGTAGCGTTA_285	0	1	0.94	-17.08058	2.634827	-760.0026	1e+05	8.303797e-10	pydiflumetofen_C0.01_7dpi
pydiflumetofen	7	1	GTCGTATGGGATGTCGGGTACACCA_203	0	1	0.929	-17.29446	2.466708	-757.1264	1e+05	4.531397e-11	pydiflumetofen_C0.01_7dpi
pydiflumetofen	7	1	GTCTTGTACCGTGCGTAGCTCGTAA_485	0	1	0.945	-18.22704	2.833536	-760.2385	1e+05	1.086032e-09	pydiflumetofen_C0.01_7dpi
pydiflumetofen	7	1	GTGCCCACCGACATTAAGAGAGAAC_153	0	1	0.945	-19.34416	2.724356	-769.8611	2.194374	2.73849e-11	pydiflumetofen_C0.01_7dpi
pydiflumetofen	7	1	GTGGAAGACAAGACAACCTAGACAA_424	0	1	0.929	-15.98611	2.478707	-760.1616	1e+05	9.927226e-10	pydiflumetofen_C0.01_7dpi
pydiflumetofen	7	1	GTGGCACAATTTCTCACCATGCGAA_127	0	1	0.945	-19.57065	2.761077	-756.7084	1e+05	2.937467e-11	pydiflumetofen_C0.01_7dpi
pydiflumetofen	7	1	GTGGCACAATTTTTCACCATGCGAA_646	0	1	0.066	18.84916	2.760393	-758.0563	1e+05	1.256287e-10	pydiflumetofen_C0.01_7dpi
pydiflumetofen	7	1	GTTCGCATGGTGAAAAATTGTGCCA_654	0	1	0.066	18.84916	2.760393	-758.0563	1e+05	1.256287e-10	pydiflumetofen_C0.01_7dpi
pydiflumetofen	7	1	GTTCGCATGGTGAGAAATTGTGCCA_142	0	1	0.945	-19.57065	2.761077	-756.7084	1e+05	2.937467e-11	pydiflumetofen_C0.01_7dpi
pydiflumetofen	7	1	GTTCTGTTTCCCGGTGTCTTGAGAA_212	0	1	0.945	-19.2156	2.774541	-757.6034	1e+05	7.314206e-11	pydiflumetofen_C0.01_7dpi
pydiflumetofen	7	1	GTTGAACAGCTGTGCTAACCCCTAA_528	0	1	0.945	-18.72105	2.880144	-759.8661	1e+05	7.560266e-10	pydiflumetofen_C0.01_7dpi
pydiflumetofen	7	1	GTTTAAAGTTTACTGCGCTACGCTA_321	0	1	0.94	-17.2568	2.651543	-759.8607	1e+05	7.234573e-10	pydiflumetofen_C0.01_7dpi
pydiflumetofen	7	1	TAAAGTAGCGCGCCTAGTATAATTA_435	0	1	0.934	-16.3899	2.562996	-760.4521	1e+05	1.329199e-09	pydiflumetofen_C0.01_7dpi
pydiflumetofen	7	1	TAAAGTTTACTGCGCTACGCTAAAA_318	0	1	0.94	-17.2568	2.651543	-759.8607	1e+05	7.234573e-10	pydiflumetofen_C0.01_7dpi
pydiflumetofen	7	1	TAATATCGTACTTACGTACGAGCTA_593	0	1	0.934	-16.93912	2.642945	-760.346	1e+05	1.231052e-09	pydiflumetofen_C0.01_7dpi
pydiflumetofen	7	1	TAATATTTCCATCCAGACCGTCACA_366	0	1	0.071	18.34764	2.595787	-756.7582	1e+05	3.285377e-11	pydiflumetofen_C0.01_7dpi
pydiflumetofen	7	1	TAATGAGGCCAGTATGGAACAGCTA_288	0	1	0.94	-17.41298	2.655215	-759.5945	1e+05	5.526955e-10	pydiflumetofen_C0.01_7dpi
pydiflumetofen	7	1	TAATTGCTACATAAATAAGGACTAA_403	0	1	0.945	-18.44693	2.820925	-759.6783	1e+05	6.115839e-10	pydiflumetofen_C0.01_7dpi
pydiflumetofen	7	1	TACAAGACCTCGCAACGAAAATCGA_100	0	1	0.945	-19.12965	2.715949	-756.9733	1e+05	3.778304e-11	pydiflumetofen_C0.01_7dpi
pydiflumetofen	7	1	TACACTACTTATCTATCCTCGCCAA_1036	0	1	0.874	-13.35427	2.073592	-760.1336	1e+05	1.042984e-09	pydiflumetofen_C0.01_7dpi
pydiflumetofen	7	1	TACCTACTATGCAGTTAGTTACCTA_864	0	1	0.863	-12.55829	1.961746	-760.3565	1e+05	1.282025e-09	pydiflumetofen_C0.01_7dpi
pydiflumetofen	7	1	TACCTACTCTCTAGCAAAACACGAA_89	0	1	0.913	-15.67847	2.185939	-756.2524	1e+05	1.820464e-11	pydiflumetofen_C0.01_7dpi
pydiflumetofen	7	1	TACGCAAGAGTTCAGAAAGCGAGAA_12	0	1	0.071	19.16033	2.356532	-750.7047	1e+05	6.547367e-14	pydiflumetofen_C0.01_7dpi
pydiflumetofen	7	1	TACGCCGCAGACCATTGTACATCGA_437	0	1	0.066	18.05353	2.665079	-758.3874	1e+05	1.696368e-10	pydiflumetofen_C0.01_7dpi
pydiflumetofen	7	1	TACTATTGCGAACGCAGGTCTAGCA_472	0	1	0.923	-15.70416	2.424706	-760.0051	1e+05	8.571004e-10	pydiflumetofen_C0.01_7dpi
pydiflumetofen	7	1	TAGGGAAAGACCCGTACCTAAGATA_13	0	1	0.945	-21.24106	2.682532	-751.9619	1e+05	2.34583e-13	pydiflumetofen_C0.01_7dpi
pydiflumetofen	7	1	TAGTAGTGTTGTTGCAATACAACAA_241	0	1	0.945	-19.12356	2.796886	-758.0793	1e+05	1.195075e-10	pydiflumetofen_C0.01_7dpi
pydiflumetofen	7	1	TAGTGTTATATCGTCAATTTTCTCA_375	0	1	0.896	-13.31137	2.06814	-760.2393	1e+05	1.064229e-09	pydiflumetofen_C0.01_7dpi
pydiflumetofen	7	1	TAGTTAGAGCGAATAGAGGAATATA_898	0	1	0.934	-18.34699	2.782209	-759.3131	1e+05	4.537522e-10	pydiflumetofen_C0.01_7dpi
pydiflumetofen	7	1	TATAAGGCCCCGGTCTACGAGGAGA_2025	0	1	0.945	-21.47976	3.235706	-759.012	1e+05	3.571935e-10	pydiflumetofen_C0.01_7dpi
pydiflumetofen	7	1	TATAGTTAGAGCGAATAGAGGAATA_907	0	1	0.934	-18.34699	2.782209	-759.3131	1e+05	4.537522e-10	pydiflumetofen_C0.01_7dpi
pydiflumetofen	7	1	TATATATATATAAAACTAATCTAAA_105	0	1	0.945	-19.29642	2.73616	-756.9162	1e+05	3.593005e-11	pydiflumetofen_C0.01_7dpi
pydiflumetofen	7	1	TATGAGATTGCGTACAAGGTAATAA_518	0	1	0.929	-16.85045	2.560822	-759.4353	1e+05	4.903865e-10	pydiflumetofen_C0.01_7dpi
pydiflumetofen	7	1	TCACATTGGAGCAGTTTCCCCTGGA_219	0	1	0.066	20.14975	2.68038	-754.2173	1e+05	2.495823e-12	pydiflumetofen_C0.01_7dpi
pydiflumetofen	7	1	TCCAATGTGACGGTCTGGATGGAAA_363	0	1	0.071	18.34764	2.595787	-756.7582	1e+05	3.285377e-11	pydiflumetofen_C0.01_7dpi
pydiflumetofen	7	1	TCCAGACAGAGGCGGAGCAGATGGA_597	0	1	0.066	18.84609	2.751906	-757.9504	1e+05	1.124776e-10	pydiflumetofen_C0.01_7dpi
pydiflumetofen	7	1	TCCCATACGACGTCGCAGATATCGA_189	0	1	0.929	-17.29446	2.466708	-757.1264	1e+05	4.531397e-11	pydiflumetofen_C0.01_7dpi
pydiflumetofen	7	1	TCGACTCGTACCCTATAAGAACAAA_239	0	1	0.907	-15.74245	2.228715	-756.815	1e+05	3.37505e-11	pydiflumetofen_C0.01_7dpi
pydiflumetofen	7	1	TCGAGTGCTAACTCGGATATAGAGA_170	0	1	0.945	-20.00841	2.802899	-756.4115	1e+05	2.207715e-11	pydiflumetofen_C0.01_7dpi
pydiflumetofen	7	1	TCGTGTTTTGCTAGAGAGTAGGTAA_90	0	1	0.913	-15.67847	2.185939	-756.2524	1e+05	1.820464e-11	pydiflumetofen_C0.01_7dpi
pydiflumetofen	7	1	TCGTTCCTTCCGGTCCATATACTCA_336	0	1	0.06	20.83306	2.849119	-755.3714	1e+05	8.191025e-12	pydiflumetofen_C0.01_7dpi
pydiflumetofen	7	1	TCTATATCCGAGTTAGCACTCGAGA_172	0	1	0.945	-20.00841	2.802899	-756.4115	1e+05	2.207715e-11	pydiflumetofen_C0.01_7dpi
pydiflumetofen	7	1	TCTCTCTTAATGTCGGTGGGCACAA_151	0	1	0.945	-19.34416	2.724356	-769.8611	2.194374	2.73849e-11	pydiflumetofen_C0.01_7dpi
pydiflumetofen	7	1	TGAGCAGAACACGATCAGGGGCCAA_245	0	1	0.94	-17.98437	2.665989	-758.581	1e+05	1.982148e-10	pydiflumetofen_C0.01_7dpi
pydiflumetofen	7	1	TGAGTGGAGCACGACACGAAAGACA_498	0	1	0.913	-15.74563	2.351102	-758.7976	1e+05	2.590292e-10	pydiflumetofen_C0.01_7dpi
pydiflumetofen	7	1	TGCAGCATTTATTACCTTGTACGCA_508	0	1	0.929	-16.85045	2.560822	-759.4353	1e+05	4.903865e-10	pydiflumetofen_C0.01_7dpi
pydiflumetofen	7	1	TGCTATAGCTACAGTTGTCGGACAA_243	0	1	0.934	-16.16881	2.491234	-759.9775	1e+05	7.968304e-10	pydiflumetofen_C0.01_7dpi
pydiflumetofen	7	1	TGTGCCCACCGACATTAAGAGAGAA_154	0	1	0.945	-19.34416	2.724356	-769.8611	2.194374	2.73849e-11	pydiflumetofen_C0.01_7dpi
pydiflumetofen	7	1	TTAAAGTTTACTGCGCTACGCTAAA_320	0	1	0.94	-17.2568	2.651543	-759.8607	1e+05	7.234573e-10	pydiflumetofen_C0.01_7dpi
pydiflumetofen	7	1	TTAGCGTAGCGCAGTAAACTTTAAA_319	0	1	0.94	-17.2568	2.651543	-759.8607	1e+05	7.234573e-10	pydiflumetofen_C0.01_7dpi
pyribencarb	7	1	AAAAAATCCTAGCATTTCCCGGGTA_1451	0	1	0.732	13.20445	1.960273	-767.8157	6.27453	2.092217e-10	pyribencarb_C1_7dpi
pyribencarb	7	1	AAAAAGCGTAGAAATAGCCGCAAAG_8385	0	1	0.208	-14.58331	2.299869	-769.5964	6.795507	1.770887e-09	pyribencarb_C1_7dpi
pyribencarb	7	1	AAAAATCCTAGCATTTCCCGGGTAG_1437	0	1	0.732	13.20445	1.960273	-767.8157	6.27453	2.092217e-10	pyribencarb_C1_7dpi
pyribencarb	7	1	AAAACCCTTGCCCGTACCTCCGGAT_2566	0	1	0.743	13.03201	2.007126	-769.1059	6.27815	7.857779e-10	pyribencarb_C1_7dpi
pyribencarb	7	1	AAAACCTAGTCTCGGATCCCTCGAG_165	0	1	0.186	16.64116	2.014221	-762.6202	3.229179	2.956976e-14	pyribencarb_C1_7dpi
pyribencarb	7	1	AAAACGTCGTCTACGTATAAGAAGA_6225	0	1	0.754	17.48175	2.31112	-763.2226	5.954157	1.90059e-12	pyribencarb_C1_7dpi
pyribencarb	7	1	AAAACGTTTTACCTGCCGGATCGCT_8303	0	1	0.208	-14.58331	2.299869	-769.5964	6.795507	1.770887e-09	pyribencarb_C1_7dpi
pyribencarb	7	1	AAAACGTTTTCGCACCCGACAACGT_8251	0	1	0.208	-14.58331	2.299869	-769.5964	6.795507	1.770887e-09	pyribencarb_C1_7dpi
pyribencarb	7	1	AAAACTTACCTACCTAATATTTATA_6988	0	1	0.76	15.8787	2.236359	-766.5632	5.072221	2.741654e-11	pyribencarb_C1_7dpi
pyribencarb	7	1	AAAAGCGTAGAAATAGCCGCAAAGG_8316	0	1	0.208	-14.58331	2.299869	-769.5964	6.795507	1.770887e-09	pyribencarb_C1_7dpi
pyribencarb	7	1	AAAAGTGTATTTGGATACCTGGGGA_26	0	1	0.268	-12.36202	1.439125	-759.9843	28.54492	3.951525e-15	pyribencarb_C1_7dpi
pyribencarb	7	1	AAAATCCCTTGCCGATCACGAAGGT_2686	0	1	0.219	-14.06061	2.162884	-768.7307	6.961619	7.526829e-10	pyribencarb_C1_7dpi
pyribencarb	7	1	AAAATCCTAGCATTTCCCGGGTAGC_1427	0	1	0.732	13.20445	1.960273	-767.8157	6.27453	2.092217e-10	pyribencarb_C1_7dpi
pyribencarb	7	1	AAACAAGACCCGCAGCCTGCGTCGT_1923	0	1	0.738	12.44951	1.940642	-769.5533	6.25858	1.192405e-09	pyribencarb_C1_7dpi
pyribencarb	7	1	AAACCCTTACTACCTTACTACCCTT_6663	0	1	0.257	-13.35101	2.106601	-769.6917	6.646886	1.801505e-09	pyribencarb_C1_7dpi
pyribencarb	7	1	AAACCCTTGCCCGTACCTCCGGATT_2567	0	1	0.743	13.03201	2.007126	-769.1059	6.27815	7.857779e-10	pyribencarb_C1_7dpi
pyribencarb	7	1	AAACCGGCTTATTAGCGCGCTTTAC_8617	0	1	0.76	16.36866	2.300996	-765.7286	6.066468	2.540158e-11	pyribencarb_C1_7dpi
pyribencarb	7	1	AAACCTAGTCTCGGATCCCTCGAGT_163	0	1	0.186	16.64116	2.014221	-762.6202	3.229179	2.956976e-14	pyribencarb_C1_7dpi
pyribencarb	7	1	AAACGTATAGAAGGTCGGAGTCCGT_6318	0	1	0.754	17.48175	2.31112	-763.2226	5.954157	1.90059e-12	pyribencarb_C1_7dpi
pyribencarb	7	1	AAACGTCGTCTACGTATAAGAAGAC_6254	0	1	0.754	17.48175	2.31112	-763.2226	5.954157	1.90059e-12	pyribencarb_C1_7dpi
pyribencarb	7	1	AAACGTCTTCATACCACTCTCCTCA_2375	0	1	0.224	-13.55111	2.113823	-769.1702	7.094557	1.221029e-09	pyribencarb_C1_7dpi
pyribencarb	7	1	AAACGTTTTACCTGCCGGATCGCTC_8276	0	1	0.208	-14.58331	2.299869	-769.5964	6.795507	1.770887e-09	pyribencarb_C1_7dpi
pyribencarb	7	1	AAACGTTTTCGCACCCGACAACGTA_8313	0	1	0.208	-14.58331	2.299869	-769.5964	6.795507	1.770887e-09	pyribencarb_C1_7dpi
pyribencarb	7	1	AAACTACTACTTATTAAGGTAATTA_8729	0	1	0.743	15.31296	2.212843	-766.8169	6.071709	7.548501e-11	pyribencarb_C1_7dpi
pyribencarb	7	1	AAACTAGGTCTTCTTATACGTAGAC_6305	0	1	0.754	17.48175	2.31112	-763.2226	5.954157	1.90059e-12	pyribencarb_C1_7dpi
pyribencarb	7	1	AAACTTACCTACCTAATATTTATAA_6998	0	1	0.76	15.8787	2.236359	-766.5632	5.072221	2.741654e-11	pyribencarb_C1_7dpi
pyribencarb	7	1	AAAGAATGATTGGAGCGGCGCTCAC_2425	0	1	0.224	-13.21138	2.083834	-769.7606	6.596662	1.780227e-09	pyribencarb_C1_7dpi
pyribencarb	7	1	AAAGCATGTTGGTATTCCAGTACTC_8932	0	1	0.251	-14.59978	2.196237	-768.1306	6.407108	3.395519e-10	pyribencarb_C1_7dpi
pyribencarb	7	1	AAAGCGCGCTAATAAGCCGGTTTAA_8621	0	1	0.76	16.36866	2.300996	-765.7286	6.066468	2.540158e-11	pyribencarb_C1_7dpi
pyribencarb	7	1	AAAGCGTAGAAATAGCCGCAAAGGC_8379	0	1	0.208	-14.58331	2.299869	-769.5964	6.795507	1.770887e-09	pyribencarb_C1_7dpi
pyribencarb	7	1	AAAGCTTAAAGTAGTTAAAGGTTAA_6303	0	1	0.754	17.48175	2.31112	-763.2226	5.954157	1.90059e-12	pyribencarb_C1_7dpi
pyribencarb	7	1	AAAGGAACAGACATTCGGTACACTC_5496	0	1	0.23	-15.22555	2.253933	-767.4562	6.613638	1.88371e-10	pyribencarb_C1_7dpi
pyribencarb	7	1	AAAGGACATTGGGCAACGACATCTG_2341	0	1	0.219	-13.90914	2.131191	-768.8473	6.425332	6.55598e-10	pyribencarb_C1_7dpi
pyribencarb	7	1	AAAGGAGTAGGGTAAATAGTCCGCT_155	0	1	0.262	12.75822	1.717856	-766.2737	3.948844	4.226104e-12	pyribencarb_C1_7dpi
pyribencarb	7	1	AAAGGCGTGCCGATGGACGTTCGAG_1873	0	1	0.219	-14.42416	2.156866	-767.709	7.030361	2.729754e-10	pyribencarb_C1_7dpi
pyribencarb	7	1	AAAGGTTAACTCTAAGACCTCTCCG_6172	0	1	0.743	15.55258	2.205262	-766.0281	6.175527	3.590681e-11	pyribencarb_C1_7dpi
pyribencarb	7	1	AAAGTAGTTAAAGGTTAACTCTAAG_5730	0	1	0.749	16.51941	2.254972	-764.5368	6.069766	7.572152e-12	pyribencarb_C1_7dpi
pyribencarb	7	1	AAAGTGTATTTGGATACCTGGGGAT_27	0	1	0.273	-12.30721	1.437886	-760.2929	29.05272	4.77719e-15	pyribencarb_C1_7dpi
pyribencarb	7	1	AAATAAGTATAATGTCTAGGGGCCT_2767	0	1	0.279	-12.55409	1.968081	-769.3997	6.927854	1.447395e-09	pyribencarb_C1_7dpi
pyribencarb	7	1	AAATAGCCGCAAAGGCGTGCCGATG_1882	0	1	0.219	-14.42416	2.156866	-767.709	7.030361	2.729754e-10	pyribencarb_C1_7dpi
pyribencarb	7	1	AAATATCGACGGCGAGAGGAGGGGT_8386	0	1	0.208	-14.58331	2.299869	-769.5964	6.795507	1.770887e-09	pyribencarb_C1_7dpi
pyribencarb	7	1	AAATATTAGGTAGGTAAGTTTTAAA_7002	0	1	0.76	15.8787	2.236359	-766.5632	5.072221	2.741654e-11	pyribencarb_C1_7dpi
pyribencarb	7	1	AAATCCCTTGCCGATCACGAAGGTC_2687	0	1	0.219	-14.06061	2.162884	-768.7307	6.961619	7.526829e-10	pyribencarb_C1_7dpi
pyribencarb	7	1	AAATCCTAGCATTTCCCGGGTAGCT_1447	0	1	0.732	13.20445	1.960273	-767.8157	6.27453	2.092217e-10	pyribencarb_C1_7dpi
pyribencarb	7	1	AAATCGCGTTGTACTTGCTCTGCTG_1781	0	1	0.279	-13.49545	1.974434	-767.2914	6.211388	1.210727e-10	pyribencarb_C1_7dpi
pyribencarb	7	1	AAATCTAATTATAATAGGTTATAAG_1158	0	1	0.689	12.74042	1.861414	-767.245	6.251143	1.149322e-10	pyribencarb_C1_7dpi
pyribencarb	7	1	AAATGTCTTTATGAGCAGCAACAGT_35	0	1	0.219	-20.80744	1.958654	-744.1305	6.299553	8.519523e-21	pyribencarb_C1_7dpi
pyribencarb	7	1	AAATGTCTTTATGAGGAGCAACAGT_2	0	1	0.273	23.25254	1.497409	-718.4172	2.046504	4.063824e-35	pyribencarb_C1_7dpi
pyribencarb	7	1	AACAGACATTCGGTACACTCTTCTC_9092	0	1	0.235	-14.37798	2.228356	-769.0748	6.624297	9.773607e-10	pyribencarb_C1_7dpi
pyribencarb	7	1	AACAGACGGCAGCTCGAGGAAGGAC_1435	0	1	0.732	13.20445	1.960273	-767.8157	6.27453	2.092217e-10	pyribencarb_C1_7dpi
pyribencarb	7	1	AACAGCGGAGAAGAAAACAGATCTT_2144	0	1	0.738	12.51526	1.961086	-769.623	6.441959	1.424792e-09	pyribencarb_C1_7dpi
pyribencarb	7	1	AACAGCTTGGAGGCCGCAGAATACC_1548	0	1	0.268	-13.3404	1.982688	-767.731	6.499568	2.181302e-10	pyribencarb_C1_7dpi
pyribencarb	7	1	AACAGGCATCGTCCTGGAAGATCGA_8277	0	1	0.208	-14.58331	2.299869	-769.5964	6.795507	1.770887e-09	pyribencarb_C1_7dpi
pyribencarb	7	1	AACATCTGCTCCCGGCGAATATCCT_2952	0	1	0.213	-17.16051	2.332451	-764.1575	6.488718	6.315577e-12	pyribencarb_C1_7dpi
pyribencarb	7	1	AACCAAGTGAGCGCCGCTCCAATCA_2426	0	1	0.224	-13.21138	2.083834	-769.7606	6.596662	1.780227e-09	pyribencarb_C1_7dpi
pyribencarb	7	1	AACCGCGCGACTCGCAAGGCTCGCA_3366	0	1	0.29	-12.36586	1.942639	-769.7358	6.345875	1.554066e-09	pyribencarb_C1_7dpi
pyribencarb	7	1	AACCGGCTTATTAGCGCGCTTTACG_8625	0	1	0.76	16.36866	2.300996	-765.7286	6.066468	2.540158e-11	pyribencarb_C1_7dpi
pyribencarb	7	1	AACCTAGTCTCGGATCCCTCGAGTT_164	0	1	0.186	16.64116	2.014221	-762.6202	3.229179	2.956976e-14	pyribencarb_C1_7dpi
pyribencarb	7	1	AACCTATTATAATTAGATTTAAGCT_1159	0	1	0.689	12.74042	1.861414	-767.245	6.251143	1.149322e-10	pyribencarb_C1_7dpi
pyribencarb	7	1	AACCTCTTCGGGAGCTCGAATAGCT_1441	0	1	0.732	13.20445	1.960273	-767.8157	6.27453	2.092217e-10	pyribencarb_C1_7dpi
pyribencarb	7	1	AACCTTTAACTACTTTAAGCTTTAT_6252	0	1	0.754	17.48175	2.31112	-763.2226	5.954157	1.90059e-12	pyribencarb_C1_7dpi
pyribencarb	7	1	AACGACATCTGTAGCTCTAGTAGAA_2346	0	1	0.219	-13.90914	2.131191	-768.8473	6.425332	6.55598e-10	pyribencarb_C1_7dpi
pyribencarb	7	1	AACGAGATCCGCTCTAGTATAGACT_6202	0	1	0.754	17.48175	2.31112	-763.2226	5.954157	1.90059e-12	pyribencarb_C1_7dpi
pyribencarb	7	1	AACGCGATACCACCGATATCTCCTG_5405	0	1	0.279	-13.30117	2.05716	-768.9847	6.720246	9.089744e-10	pyribencarb_C1_7dpi
pyribencarb	7	1	AACGCGATTTGGCGGACGCGGTCAT_1618	0	1	0.273	-14.13681	2.007325	-766.184	6.12827	3.796198e-11	pyribencarb_C1_7dpi
pyribencarb	7	1	AACGTAGAGAGTCGCGGGCAGCCGC_4664	0	1	0.23	-14.31625	2.186931	-768.5978	6.637282	5.890093e-10	pyribencarb_C1_7dpi
pyribencarb	7	1	AACGTATAGAAGGTCGGAGTCCGTA_6331	0	1	0.754	17.48175	2.31112	-763.2226	5.954157	1.90059e-12	pyribencarb_C1_7dpi
pyribencarb	7	1	AACGTATAGATAGTATATAGAGCTC_6253	0	1	0.754	17.48175	2.31112	-763.2226	5.954157	1.90059e-12	pyribencarb_C1_7dpi
pyribencarb	7	1	AACGTATCGGAGGCTACGTAACCTC_7007	0	1	0.76	15.8787	2.236359	-766.5632	5.072221	2.741654e-11	pyribencarb_C1_7dpi
pyribencarb	7	1	AACGTCCATCGGCACGCCTTTGCGG_1885	0	1	0.219	-14.42416	2.156866	-767.709	7.030361	2.729754e-10	pyribencarb_C1_7dpi
pyribencarb	7	1	AACGTCGTCTACGTATAAGAAGACC_6244	0	1	0.754	17.48175	2.31112	-763.2226	5.954157	1.90059e-12	pyribencarb_C1_7dpi
pyribencarb	7	1	AACGTCTTCATACCACTCTCCTCAT_2373	0	1	0.224	-13.55111	2.113823	-769.1702	7.094557	1.221029e-09	pyribencarb_C1_7dpi
pyribencarb	7	1	AACGTTAATATCTCTCCTATTGTAT_7460	0	1	0.246	14.66229	1.972354	-769.0215	2.596985	4.056334e-12	pyribencarb_C1_7dpi
pyribencarb	7	1	AACGTTTTACCTGCCGGATCGCTCG_8298	0	1	0.208	-14.58331	2.299869	-769.5964	6.795507	1.770887e-09	pyribencarb_C1_7dpi
pyribencarb	7	1	AACGTTTTCGCACCCGACAACGTAG_8282	0	1	0.208	-14.58331	2.299869	-769.5964	6.795507	1.770887e-09	pyribencarb_C1_7dpi
pyribencarb	7	1	AACTACCTCGAGGAGTGCTTGAAGA_9054	0	1	0.23	-15.29989	2.289882	-767.882	6.520298	2.821449e-10	pyribencarb_C1_7dpi
pyribencarb	7	1	AACTACTACTTATTAAGGTAATTAA_8722	0	1	0.743	15.31296	2.212843	-766.8169	6.071709	7.548501e-11	pyribencarb_C1_7dpi
pyribencarb	7	1	AACTACTTTAAGCTTTATACTACGT_6312	0	1	0.754	17.48175	2.31112	-763.2226	5.954157	1.90059e-12	pyribencarb_C1_7dpi
pyribencarb	7	1	AACTAGGTCTTCTTATACGTAGACG_6328	0	1	0.754	17.48175	2.31112	-763.2226	5.954157	1.90059e-12	pyribencarb_C1_7dpi
pyribencarb	7	1	AACTCTGCGAGCACGGAGCGAATCT_6072	0	1	0.23	-15.3241	2.263458	-767.3943	6.561095	1.733179e-10	pyribencarb_C1_7dpi
pyribencarb	7	1	AACTGTTGCTCCTCATAAAGACATT_5	0	1	0.273	23.25254	1.497409	-718.4172	2.046504	4.063824e-35	pyribencarb_C1_7dpi
pyribencarb	7	1	AACTGTTGCTGCTCATAAAGACATT_39	0	1	0.219	-20.80744	1.958654	-744.1305	6.299553	8.519523e-21	pyribencarb_C1_7dpi
pyribencarb	7	1	AACTTACCTACCTAATATTTATAAC_7001	0	1	0.76	15.8787	2.236359	-766.5632	5.072221	2.741654e-11	pyribencarb_C1_7dpi
pyribencarb	7	1	AACTTAGCGACCGTACCGGCTTCGT_355	0	1	0.306	-12.59761	1.814266	-766.3926	6.988253	6.616042e-11	pyribencarb_C1_7dpi
pyribencarb	7	1	AACTTGGTAGGTGGCAGACCTGGAG_1411	0	1	0.24	-15.181	2.128775	-765.337	6.810187	2.298964e-11	pyribencarb_C1_7dpi
pyribencarb	7	1	AAGAACTCGAGGGATCCGAGACTAG_1142	0	1	0.197	15.38192	2.060661	-766.8071	3.459324	3.395669e-12	pyribencarb_C1_7dpi
pyribencarb	7	1	AAGAAGACGAGATATAGTATAAGCT_1972	0	1	0.262	-12.10994	1.676791	-771.5243	43.80939	1.371649e-11	pyribencarb_C1_7dpi
pyribencarb	7	1	AAGAAGGAAATACAACCTACAAGCT_2992	0	1	0.202	-15.83936	2.268536	-766.6498	5.880706	5.331409e-11	pyribencarb_C1_7dpi
pyribencarb	7	1	AAGAAGGATAAATATCGACGGCGAG_7477	0	1	0.202	-15.49585	2.358543	-768.403	6.723278	5.177212e-10	pyribencarb_C1_7dpi
pyribencarb	7	1	AAGAATATAGTCTTAGTAATGTAAA_87	0	1	0.94	-17.08567	1.405031	-770.6045	1612.932	2.964292e-25	pyribencarb_C1_7dpi
pyribencarb	7	1	AAGAATGATTGGAGCGGCGCTCACT_2429	0	1	0.224	-13.21138	2.083834	-769.7606	6.596662	1.780227e-09	pyribencarb_C1_7dpi
pyribencarb	7	1	AAGACGAGATATAGTATAAGCTAGT_282	0	1	0.257	-13.74774	1.573957	-767.2252	67.44435	1.612183e-15	pyribencarb_C1_7dpi
pyribencarb	7	1	AAGACTCCGTTTCCGGCTTTCCGCG_1419	0	1	0.732	13.20445	1.960273	-767.8157	6.27453	2.092217e-10	pyribencarb_C1_7dpi
pyribencarb	7	1	AAGAGAAAGAGAAAAAGATAGAGAC_1448	0	1	0.732	13.20445	1.960273	-767.8157	6.27453	2.092217e-10	pyribencarb_C1_7dpi
pyribencarb	7	1	AAGAGTGTACCGAATGTCTGTTCCT_9110	0	1	0.235	-14.37798	2.228356	-769.0748	6.624297	9.773607e-10	pyribencarb_C1_7dpi
pyribencarb	7	1	AAGATAAGTACGCTCTAAGTACGGA_8641	0	1	0.76	16.36866	2.300996	-765.7286	6.066468	2.540158e-11	pyribencarb_C1_7dpi
pyribencarb	7	1	AAGATAGTACTTCGGTATACGTAGC_2648	0	1	0.781	16.41164	2.283908	-764.9536	6.910546	1.687225e-11	pyribencarb_C1_7dpi
pyribencarb	7	1	AAGATTAATATACTTATAGGATTCG_3766	0	1	0.295	-12.3521	1.936195	-769.6913	6.286263	1.441777e-09	pyribencarb_C1_7dpi
pyribencarb	7	1	AAGATTCGCTCCGTGCTCGCAGAGT_6075	0	1	0.23	-15.3241	2.263458	-767.3943	6.561095	1.733179e-10	pyribencarb_C1_7dpi
pyribencarb	7	1	AAGATTTAACGATCTCCTACTAAGT_175	0	1	0.279	11.39368	1.726567	-768.6521	6.303511	4.42446e-10	pyribencarb_C1_7dpi
pyribencarb	7	1	AAGCATGTTGGTATTCCAGTACTCC_8939	0	1	0.251	-14.59978	2.196237	-768.1306	6.407108	3.395519e-10	pyribencarb_C1_7dpi
pyribencarb	7	1	AAGCGAGGCGTCGACGATGGTCCGT_8413	0	1	0.792	14.58331	2.299869	-769.5964	6.795507	1.770887e-09	pyribencarb_C1_7dpi
pyribencarb	7	1	AAGCGAGGCGTTGACGATGGTCCGT_8372	0	1	0.208	-14.58331	2.299869	-769.5964	6.795507	1.770887e-09	pyribencarb_C1_7dpi
pyribencarb	7	1	AAGCGCGCCTTTTCTACTGCCTCCT_1442	0	1	0.732	13.20445	1.960273	-767.8157	6.27453	2.092217e-10	pyribencarb_C1_7dpi
pyribencarb	7	1	AAGCGCGCTAATAAGCCGGTTTAAT_8615	0	1	0.76	16.36866	2.300996	-765.7286	6.066468	2.540158e-11	pyribencarb_C1_7dpi
pyribencarb	7	1	AAGCGGAGATGACTTCAACACACCG_3494	0	1	0.235	-13.80367	2.118684	-768.8567	6.487679	6.966526e-10	pyribencarb_C1_7dpi
pyribencarb	7	1	AAGCGTAGAAATAGCCGCAAAGGCG_8301	0	1	0.208	-14.58331	2.299869	-769.5964	6.795507	1.770887e-09	pyribencarb_C1_7dpi
pyribencarb	7	1	AAGCTGTTGTCACCTTCAAGGCTCT_813	0	1	0.29	-13.58795	1.91897	-765.8315	6.441492	3.059318e-11	pyribencarb_C1_7dpi
pyribencarb	7	1	AAGCTTAAAGTAGTTAAAGGTTAAC_5720	0	1	0.749	16.51941	2.254972	-764.5368	6.069766	7.572152e-12	pyribencarb_C1_7dpi
pyribencarb	7	1	AAGCTTTATACTACGTACTAGACGG_6237	0	1	0.754	17.48175	2.31112	-763.2226	5.954157	1.90059e-12	pyribencarb_C1_7dpi
pyribencarb	7	1	AAGGAACAGACATTCGGTACACTCT_5495	0	1	0.23	-15.22555	2.253933	-767.4562	6.613638	1.88371e-10	pyribencarb_C1_7dpi
pyribencarb	7	1	AAGGACATTGGGCAACGACATCTGT_2347	0	1	0.219	-13.90914	2.131191	-768.8473	6.425332	6.55598e-10	pyribencarb_C1_7dpi
pyribencarb	7	1	AAGGATAAATATCGACGGCGAGAGG_7464	0	1	0.202	-15.49585	2.358543	-768.403	6.723278	5.177212e-10	pyribencarb_C1_7dpi
pyribencarb	7	1	AAGGATGCCGATGTTCTCGGAGAAA_4760	0	1	0.219	-15.21712	2.274014	-767.7119	6.832395	2.667832e-10	pyribencarb_C1_7dpi
pyribencarb	7	1	AAGGCCCCTAGACATTATACTTATT_2771	0	1	0.279	-12.55409	1.968081	-769.3997	6.927854	1.447395e-09	pyribencarb_C1_7dpi
pyribencarb	7	1	AAGGCGTGCCGATGGACGTTCGAGT_1887	0	1	0.219	-14.42416	2.156866	-767.709	7.030361	2.729754e-10	pyribencarb_C1_7dpi
pyribencarb	7	1	AAGGCTCGCAAAGCCGCCAAGAAGA_2822	0	1	0.279	-13.59335	2.009123	-767.7074	6.111773	1.775778e-10	pyribencarb_C1_7dpi
pyribencarb	7	1	AAGGGTTTTCTCCGTCCTCGTAGAT_2039	0	1	0.738	12.53802	1.960369	-769.5346	6.473863	1.322667e-09	pyribencarb_C1_7dpi
pyribencarb	7	1	AAGGTCAGGGTAGGCACGGAGAAGG_9046	0	1	0.23	-15.29989	2.289882	-767.882	6.520298	2.821449e-10	pyribencarb_C1_7dpi
pyribencarb	7	1	AAGGTGACAACAGCTTGGAGGCCGC_1988	0	1	0.268	-13.10518	1.987686	-768.454	6.503807	4.567459e-10	pyribencarb_C1_7dpi
pyribencarb	7	1	AAGGTTAACTCTAAGACCTCTCCGT_6171	0	1	0.743	15.55258	2.205262	-766.0281	6.175527	3.590681e-11	pyribencarb_C1_7dpi
pyribencarb	7	1	AAGTACAACGCGATTTGGCGGACGC_1615	0	1	0.273	-14.13681	2.007325	-766.184	6.12827	3.796198e-11	pyribencarb_C1_7dpi
pyribencarb	7	1	AAGTACGCTCTAAGTACGGACTCCG_8637	0	1	0.76	16.36866	2.300996	-765.7286	6.066468	2.540158e-11	pyribencarb_C1_7dpi
pyribencarb	7	1	AAGTACGGACTCCGACCTTCTATAC_6295	0	1	0.754	17.48175	2.31112	-763.2226	5.954157	1.90059e-12	pyribencarb_C1_7dpi
pyribencarb	7	1	AAGTACTATCTTCTCTAACGAGATC_7723	0	1	0.776	15.81395	2.330119	-767.1202	6.940833	1.581993e-10	pyribencarb_C1_7dpi
pyribencarb	7	1	AAGTAGGGAAGCTATACTAGAAGTA_7221	0	1	0.765	15.00221	2.22486	-767.8312	6.03291	2.013589e-10	pyribencarb_C1_7dpi
pyribencarb	7	1	AAGTAGTTAAAGGTTAACTCTAAGA_5731	0	1	0.749	16.51941	2.254972	-764.5368	6.069766	7.572152e-12	pyribencarb_C1_7dpi
pyribencarb	7	1	AAGTATCCGATCCAACGCATCGACG_1752	0	1	0.191	-13.86488	2.178608	-769.5866	6.734449	1.565654e-09	pyribencarb_C1_7dpi
pyribencarb	7	1	AAGTCATCTCCGCTTCCGTCGAGGT_3452	0	1	0.23	-14.58241	2.170093	-767.8061	6.365833	2.288359e-10	pyribencarb_C1_7dpi
pyribencarb	7	1	AAGTCCTTCCTCGAGCTGCCGTCTG_1436	0	1	0.732	13.20445	1.960273	-767.8157	6.27453	2.092217e-10	pyribencarb_C1_7dpi
pyribencarb	7	1	AAGTCTATACTAGAGCGGATCTCGT_6241	0	1	0.754	17.48175	2.31112	-763.2226	5.954157	1.90059e-12	pyribencarb_C1_7dpi
pyribencarb	7	1	AAGTCTGACAACCAGAACCACTGCC_5447	0	1	0.224	-16.25364	2.317326	-766.0655	6.510211	4.460378e-11	pyribencarb_C1_7dpi
pyribencarb	7	1	AAGTGAGCGCCGCTCCAATCATTCT_2418	0	1	0.224	-13.21138	2.083834	-769.7606	6.596662	1.780227e-09	pyribencarb_C1_7dpi
pyribencarb	7	1	AAGTGTATTTGGATACCTGGGGATG_77	0	1	0.284	-11.17828	1.493523	-766.4579	28.34406	3.024104e-12	pyribencarb_C1_7dpi
pyribencarb	7	1	AAGTTAGTTATAACTGTTGCTCCTC_10	0	1	0.273	23.25254	1.497409	-718.4172	2.046504	4.063824e-35	pyribencarb_C1_7dpi
pyribencarb	7	1	AAGTTAGTTATAACTGTTGCTGCTC_31	0	1	0.219	-20.80744	1.958654	-744.1305	6.299553	8.519523e-21	pyribencarb_C1_7dpi
pyribencarb	7	1	AAGTTATAAATATTAGGTAGGTAAG_6992	0	1	0.76	15.8787	2.236359	-766.5632	5.072221	2.741654e-11	pyribencarb_C1_7dpi
pyribencarb	7	1	AAGTTATATAGGAGAAGTCTATACT_9389	0	1	0.76	16.28377	2.301466	-765.9582	6.039718	3.155324e-11	pyribencarb_C1_7dpi
pyribencarb	7	1	AAGTTCCGCATCATGCTGTCTGGCA_5498	0	1	0.23	-15.22555	2.253933	-767.4562	6.613638	1.88371e-10	pyribencarb_C1_7dpi
pyribencarb	7	1	AATAACCCGATTATAGCTCTATCGC_6330	0	1	0.754	17.48175	2.31112	-763.2226	5.954157	1.90059e-12	pyribencarb_C1_7dpi
pyribencarb	7	1	AATAAGTTAGTTATAACTGTTGCTC_13	0	1	0.273	23.25254	1.497409	-718.4172	2.046504	4.063824e-35	pyribencarb_C1_7dpi
pyribencarb	7	1	AATAAGTTAGTTATAACTGTTGCTG_42	0	1	0.219	-20.80744	1.958654	-744.1305	6.299553	8.519523e-21	pyribencarb_C1_7dpi
pyribencarb	7	1	AATACAATAGGAGAGATATTAACGT_7461	0	1	0.246	14.66229	1.972354	-769.0215	2.596985	4.056334e-12	pyribencarb_C1_7dpi
pyribencarb	7	1	AATACATTTTCTCCGAGAACATCGG_4756	0	1	0.219	-15.21712	2.274014	-767.7119	6.832395	2.667832e-10	pyribencarb_C1_7dpi
pyribencarb	7	1	AATACTTCAATGCGTCGATGCGTTG_1683	0	1	0.186	-14.67931	2.234277	-768.5678	6.550856	5.178465e-10	pyribencarb_C1_7dpi
pyribencarb	7	1	AATAGAGCCGAAACCCAAATCACGT_8717	0	1	0.235	-14.7165	2.263806	-768.6243	7.055152	7.530311e-10	pyribencarb_C1_7dpi
pyribencarb	7	1	AATAGCCGCAAAGGCGTGCCGATGG_1872	0	1	0.219	-14.42416	2.156866	-767.709	7.030361	2.729754e-10	pyribencarb_C1_7dpi
pyribencarb	7	1	AATATAAAGGCCCCTAGACATTATA_3467	0	1	0.279	-12.77061	2.001243	-769.3299	7.031446	1.42831e-09	pyribencarb_C1_7dpi
pyribencarb	7	1	AATATCGACGGCGAGAGGAGGGGTG_8252	0	1	0.208	-14.58331	2.299869	-769.5964	6.795507	1.770887e-09	pyribencarb_C1_7dpi
pyribencarb	7	1	AATATTAGGTAGGTAAGTTTTAAAC_6996	0	1	0.76	15.8787	2.236359	-766.5632	5.072221	2.741654e-11	pyribencarb_C1_7dpi
pyribencarb	7	1	AATCGCGTTGTACTTGCTCTGCTGG_1787	0	1	0.279	-13.49545	1.974434	-767.2914	6.211388	1.210727e-10	pyribencarb_C1_7dpi
pyribencarb	7	1	AATCGTTTTCTTACATAGCGCATAA_601	0	1	0.727	16.55117	2.052696	-760.17	6.316143	9.842805e-14	pyribencarb_C1_7dpi
pyribencarb	7	1	AATCTAATTATAATAGGTTATAAGC_1161	0	1	0.689	12.74042	1.861414	-767.245	6.251143	1.149322e-10	pyribencarb_C1_7dpi
pyribencarb	7	1	AATCTTCAAGCACTCCTCGAGGTAG_9069	0	1	0.23	-15.29989	2.289882	-767.882	6.520298	2.821449e-10	pyribencarb_C1_7dpi
pyribencarb	7	1	AATGATTGGAGCGGCGCTCACTTGG_2421	0	1	0.224	-13.21138	2.083834	-769.7606	6.596662	1.780227e-09	pyribencarb_C1_7dpi
pyribencarb	7	1	AATGCATGTGATTAGCCGTAGCAAA_1431	0	1	0.732	13.20445	1.960273	-767.8157	6.27453	2.092217e-10	pyribencarb_C1_7dpi
pyribencarb	7	1	AATGCGTCGATGCGTTGGATCGGAT_1746	0	1	0.191	-13.86488	2.178608	-769.5866	6.734449	1.565654e-09	pyribencarb_C1_7dpi
pyribencarb	7	1	AATGGGGTTGCCAGACAGCATGATG_5431	0	1	0.224	-16.25364	2.317326	-766.0655	6.510211	4.460378e-11	pyribencarb_C1_7dpi
pyribencarb	7	1	AATGTCTAGGGGCCTTTATATTCTC_3466	0	1	0.279	-12.77061	2.001243	-769.3299	7.031446	1.42831e-09	pyribencarb_C1_7dpi
pyribencarb	7	1	AATGTCTCGCCATACACTCCAGGTC_1277	0	1	0.235	-15.97723	2.171703	-764.067	6.771413	6.325904e-12	pyribencarb_C1_7dpi
pyribencarb	7	1	AATTAAGTAGGGAAGCTATACTAGA_7222	0	1	0.765	15.00221	2.22486	-767.8312	6.03291	2.013589e-10	pyribencarb_C1_7dpi
pyribencarb	7	1	AATTACCTTAATAAGTAGTAGTTTA_8733	0	1	0.743	15.31296	2.212843	-766.8169	6.071709	7.548501e-11	pyribencarb_C1_7dpi
pyribencarb	7	1	AATTCGGGCTAAACCCCTAATAGAG_6247	0	1	0.754	17.48175	2.31112	-763.2226	5.954157	1.90059e-12	pyribencarb_C1_7dpi
pyribencarb	7	1	AATTCGGGTCGTCGCCGCCGCTGCA_3285	0	1	0.235	-14.1644	2.160382	-768.3167	7.218328	5.574951e-10	pyribencarb_C1_7dpi
pyribencarb	7	1	AATTCTTCCCCCTCTTGAACTTGTG_8000	0	1	0.197	-16.40584	2.421637	-767.358	6.562614	1.690946e-10	pyribencarb_C1_7dpi
pyribencarb	7	1	AATTGCATCCTTCGCCAAGACATTG_1586	0	1	0.727	12.57883	1.925878	-768.8644	6.390038	6.380645e-10	pyribencarb_C1_7dpi
pyribencarb	7	1	ACAACAGCTTGGAGGCCGCAGAATA_1550	0	1	0.268	-13.3404	1.982688	-767.731	6.499568	2.181302e-10	pyribencarb_C1_7dpi
pyribencarb	7	1	ACAACGCGATTTGGCGGACGCGGTC_1610	0	1	0.273	-14.13681	2.007325	-766.184	6.12827	3.796198e-11	pyribencarb_C1_7dpi
pyribencarb	7	1	ACAACGTAGAGAGTCGCGGGCAGCC_4666	0	1	0.23	-14.31625	2.186931	-768.5978	6.637282	5.890093e-10	pyribencarb_C1_7dpi
pyribencarb	7	1	ACAAGTATCCGATCCAACGCATCGA_1748	0	1	0.191	-13.86488	2.178608	-769.5866	6.734449	1.565654e-09	pyribencarb_C1_7dpi
pyribencarb	7	1	ACAATGTCTCGCCATACACTCCAGG_1279	0	1	0.235	-15.97723	2.171703	-764.067	6.771413	6.325904e-12	pyribencarb_C1_7dpi
pyribencarb	7	1	ACACACCCCTCCTCTCGCCGTCGAT_8331	0	1	0.208	-14.58331	2.299869	-769.5964	6.795507	1.770887e-09	pyribencarb_C1_7dpi
pyribencarb	7	1	ACACCCCTCCTCTCGCCGTCGATAT_8307	0	1	0.208	-14.58331	2.299869	-769.5964	6.795507	1.770887e-09	pyribencarb_C1_7dpi
pyribencarb	7	1	ACACGTGACGAGAGCGACCTCGACG_8269	0	1	0.208	-14.58331	2.299869	-769.5964	6.795507	1.770887e-09	pyribencarb_C1_7dpi
pyribencarb	7	1	ACACTCCAGGTCTGCCACCTACCAA_1415	0	1	0.24	-15.181	2.128775	-765.337	6.810187	2.298964e-11	pyribencarb_C1_7dpi
pyribencarb	7	1	ACACTCTTCTCTCGTACTCTGGCAC_9094	0	1	0.235	-14.37798	2.228356	-769.0748	6.624297	9.773607e-10	pyribencarb_C1_7dpi
pyribencarb	7	1	ACAGAAAGAGCGAGGACGCAAGTAG_8349	0	1	0.208	-14.58331	2.299869	-769.5964	6.795507	1.770887e-09	pyribencarb_C1_7dpi
pyribencarb	7	1	ACAGACATTCGGTACACTCTTCTCT_9103	0	1	0.235	-14.37798	2.228356	-769.0748	6.624297	9.773607e-10	pyribencarb_C1_7dpi
pyribencarb	7	1	ACAGACGGCAGCTCGAGGAAGGACT_1450	0	1	0.732	13.20445	1.960273	-767.8157	6.27453	2.092217e-10	pyribencarb_C1_7dpi
pyribencarb	7	1	ACAGCAACAGGCATCGTCCTGGAAG_8306	0	1	0.208	-14.58331	2.299869	-769.5964	6.795507	1.770887e-09	pyribencarb_C1_7dpi
pyribencarb	7	1	ACAGCATGATGCGGAACTTGGGACG_5500	0	1	0.23	-15.22555	2.253933	-767.4562	6.613638	1.88371e-10	pyribencarb_C1_7dpi
pyribencarb	7	1	ACAGCTTGGAGGCCGCAGAATACCG_1544	0	1	0.268	-13.3404	1.982688	-767.731	6.499568	2.181302e-10	pyribencarb_C1_7dpi
pyribencarb	7	1	ACAGGCATCGTCCTGGAAGATCGAC_8367	0	1	0.208	-14.58331	2.299869	-769.5964	6.795507	1.770887e-09	pyribencarb_C1_7dpi
pyribencarb	7	1	ACATCTGCTCCCGGCGAATATCCTG_2950	0	1	0.213	-17.16051	2.332451	-764.1575	6.488718	6.315577e-12	pyribencarb_C1_7dpi
pyribencarb	7	1	ACATCTGTAGCTCTAGTAGAAAAGC_2348	0	1	0.219	-13.90914	2.131191	-768.8473	6.425332	6.55598e-10	pyribencarb_C1_7dpi
pyribencarb	7	1	ACATTACGTGCGTCGGCCGCTCGGA_8279	0	1	0.208	-14.58331	2.299869	-769.5964	6.795507	1.770887e-09	pyribencarb_C1_7dpi
pyribencarb	7	1	ACATTACTAAGACTATATTCTTAAA_88	0	1	0.94	-17.08567	1.405031	-770.6045	1612.932	2.964292e-25	pyribencarb_C1_7dpi
pyribencarb	7	1	ACATTCGGTACACTCTTCTCTCGTA_9098	0	1	0.235	-14.37798	2.228356	-769.0748	6.624297	9.773607e-10	pyribencarb_C1_7dpi
pyribencarb	7	1	ACATTGGGCAACGACATCTGTAGCT_2355	0	1	0.219	-13.90914	2.131191	-768.8473	6.425332	6.55598e-10	pyribencarb_C1_7dpi
pyribencarb	7	1	ACATTTTCTCCGAGAACATCGGCAT_4745	0	1	0.219	-15.21712	2.274014	-767.7119	6.832395	2.667832e-10	pyribencarb_C1_7dpi
pyribencarb	7	1	ACCAAGGATGCCGATGTTCTCGGAG_4763	0	1	0.219	-15.21712	2.274014	-767.7119	6.832395	2.667832e-10	pyribencarb_C1_7dpi
pyribencarb	7	1	ACCAAGTGAGCGCCGCTCCAATCAT_2433	0	1	0.224	-13.21138	2.083834	-769.7606	6.596662	1.780227e-09	pyribencarb_C1_7dpi
pyribencarb	7	1	ACCAAGTTCAACCCCGTCGCCATCC_4749	0	1	0.219	-15.21712	2.274014	-767.7119	6.832395	2.667832e-10	pyribencarb_C1_7dpi
pyribencarb	7	1	ACCACAAGTTCAAGAGGGGGAAGAA_7999	0	1	0.197	-16.40584	2.421637	-767.358	6.562614	1.690946e-10	pyribencarb_C1_7dpi
pyribencarb	7	1	ACCACCGATATCTCCTGATGCGGTC_5179	0	1	0.273	-13.96576	2.097696	-767.9945	6.617627	3.214588e-10	pyribencarb_C1_7dpi
pyribencarb	7	1	ACCACGAGGACCGCCGTATCGCAAG_8393	0	1	0.792	14.58331	2.299869	-769.5964	6.795507	1.770887e-09	pyribencarb_C1_7dpi
pyribencarb	7	1	ACCATCCCCAGGTATCCAAATACAC_82	0	1	0.29	-11.17774	1.492145	-766.5347	28.82588	2.911075e-12	pyribencarb_C1_7dpi
pyribencarb	7	1	ACCATCGTCGACGCCTCGCTTGCGA_8402	0	1	0.792	14.58331	2.299869	-769.5964	6.795507	1.770887e-09	pyribencarb_C1_7dpi
pyribencarb	7	1	ACCCGACAACGTAGAGAGTCGCGGG_4671	0	1	0.23	-14.31625	2.186931	-768.5978	6.637282	5.890093e-10	pyribencarb_C1_7dpi
pyribencarb	7	1	ACCCTGACCTTCAGATCGCCTACCT_9065	0	1	0.23	-15.29989	2.289882	-767.882	6.520298	2.821449e-10	pyribencarb_C1_7dpi
pyribencarb	7	1	ACCGAAGTACTATCTTCTCTAACGA_7726	0	1	0.776	15.81395	2.330119	-767.1202	6.940833	1.581993e-10	pyribencarb_C1_7dpi
pyribencarb	7	1	ACCGATATCTCCTGATGCGGTCACA_5180	0	1	0.273	-13.96576	2.097696	-767.9945	6.617627	3.214588e-10	pyribencarb_C1_7dpi
pyribencarb	7	1	ACCGCATCAGGAGATATCGGTGGTA_5183	0	1	0.273	-13.96576	2.097696	-767.9945	6.617627	3.214588e-10	pyribencarb_C1_7dpi
pyribencarb	7	1	ACCGCCGTATCGCAAGCGAGGCGTC_8399	0	1	0.792	14.58331	2.299869	-769.5964	6.795507	1.770887e-09	pyribencarb_C1_7dpi
pyribencarb	7	1	ACCGCGCGACTCGCAAGGCTCGCAA_3353	0	1	0.284	-12.85536	1.976563	-769.0424	6.257127	7.404853e-10	pyribencarb_C1_7dpi
pyribencarb	7	1	ACCGCGTCCGCCAAATCGCGTTGTA_1617	0	1	0.273	-14.13681	2.007325	-766.184	6.12827	3.796198e-11	pyribencarb_C1_7dpi
pyribencarb	7	1	ACCGCTGGAAGACGCGCATGAACCG_2313	0	1	0.279	-13.58118	1.996191	-767.4824	6.157717	1.441841e-10	pyribencarb_C1_7dpi
pyribencarb	7	1	ACCGGCTTATTAGCGCGCTTTACGG_8613	0	1	0.76	16.36866	2.300996	-765.7286	6.066468	2.540158e-11	pyribencarb_C1_7dpi
pyribencarb	7	1	ACCGTACCGGCTTCGTCTAGACGTA_692	0	1	0.317	-11.79832	1.791532	-768.3234	7.029879	4.75941e-10	pyribencarb_C1_7dpi
pyribencarb	7	1	ACCTACCAAGTTCAACCCCGTCGCC_4759	0	1	0.219	-15.21712	2.274014	-767.7119	6.832395	2.667832e-10	pyribencarb_C1_7dpi
pyribencarb	7	1	ACCTAGTCTCGGATCCCTCGAGTTC_1137	0	1	0.197	15.38192	2.060661	-766.8071	3.459324	3.395669e-12	pyribencarb_C1_7dpi
pyribencarb	7	1	ACCTATTATAATTAGATTTAAGCTA_1166	0	1	0.689	12.74042	1.861414	-767.245	6.251143	1.149322e-10	pyribencarb_C1_7dpi
pyribencarb	7	1	ACCTCGAGGAGTGCTTGAAGATTCG_9063	0	1	0.23	-15.29989	2.289882	-767.882	6.520298	2.821449e-10	pyribencarb_C1_7dpi
pyribencarb	7	1	ACCTCTCCGTAAAGCGCGCTAATAA_8614	0	1	0.76	16.36866	2.300996	-765.7286	6.066468	2.540158e-11	pyribencarb_C1_7dpi
pyribencarb	7	1	ACCTGGAGTGTATGGCGAGACATTG_1278	0	1	0.235	-15.97723	2.171703	-764.067	6.771413	6.325904e-12	pyribencarb_C1_7dpi
pyribencarb	7	1	ACCTTATTAAACCGGCTTATTAGCG_8631	0	1	0.76	16.36866	2.300996	-765.7286	6.066468	2.540158e-11	pyribencarb_C1_7dpi
pyribencarb	7	1	ACCTTCGCGTTCTAAATCTACCTAG_6231	0	1	0.754	17.48175	2.31112	-763.2226	5.954157	1.90059e-12	pyribencarb_C1_7dpi
pyribencarb	7	1	ACCTTCTTCCGTCTAGTACGTAGTA_6222	0	1	0.754	17.48175	2.31112	-763.2226	5.954157	1.90059e-12	pyribencarb_C1_7dpi
pyribencarb	7	1	ACCTTGGTCACGGCATGTGAGCGTG_3347	0	1	0.273	-12.93537	2.008629	-769.1292	6.771373	1.044456e-09	pyribencarb_C1_7dpi
pyribencarb	7	1	ACCTTTAACTACTTTAAGCTTTATA_6290	0	1	0.754	17.48175	2.31112	-763.2226	5.954157	1.90059e-12	pyribencarb_C1_7dpi
pyribencarb	7	1	ACGACATCTGTAGCTCTAGTAGAAA_2353	0	1	0.219	-13.90914	2.131191	-768.8473	6.425332	6.55598e-10	pyribencarb_C1_7dpi
pyribencarb	7	1	ACGACCCTCCGATCGCCCTAGTCCC_5621	0	1	0.77	14.42694	2.20122	-768.8555	6.049229	5.646888e-10	pyribencarb_C1_7dpi
pyribencarb	7	1	ACGAGAGAAGAGTGTACCGAATGTC_9090	0	1	0.235	-14.37798	2.228356	-769.0748	6.624297	9.773607e-10	pyribencarb_C1_7dpi
pyribencarb	7	1	ACGAGAGCGACCTCGACGGAAGCGG_2616	0	1	0.224	-15.42685	2.196854	-766.2414	6.184938	4.257299e-11	pyribencarb_C1_7dpi
pyribencarb	7	1	ACGAGGACCGCCGTATCGCAAGCGA_8414	0	1	0.792	14.58331	2.299869	-769.5964	6.795507	1.770887e-09	pyribencarb_C1_7dpi
pyribencarb	7	1	ACGATAGAAATTAACGGAATACGCT_3127	0	1	0.754	14.61034	2.107839	-767.3457	5.310762	7.083402e-11	pyribencarb_C1_7dpi
pyribencarb	7	1	ACGATGCCTGTTGCTGTAATCTGAC_8311	0	1	0.208	-14.58331	2.299869	-769.5964	6.795507	1.770887e-09	pyribencarb_C1_7dpi
pyribencarb	7	1	ACGATTCTGGGGACGGCCGGCAGTA_8350	0	1	0.208	-14.58331	2.299869	-769.5964	6.795507	1.770887e-09	pyribencarb_C1_7dpi
pyribencarb	7	1	ACGCACTCGAACGTCCATCGGCACG_1883	0	1	0.219	-14.42416	2.156866	-767.709	7.030361	2.729754e-10	pyribencarb_C1_7dpi
pyribencarb	7	1	ACGCAGGCTGCGGGTCTTGTTTGCT_1920	0	1	0.738	12.44951	1.940642	-769.5533	6.25858	1.192405e-09	pyribencarb_C1_7dpi
pyribencarb	7	1	ACGCCTCGCTTGCGATACGGCGGTC_8397	0	1	0.792	14.58331	2.299869	-769.5964	6.795507	1.770887e-09	pyribencarb_C1_7dpi
pyribencarb	7	1	ACGCCTTTGCGGCTATTTCTACGCT_8241	0	1	0.208	-14.58331	2.299869	-769.5964	6.795507	1.770887e-09	pyribencarb_C1_7dpi
pyribencarb	7	1	ACGCGAATTGTATGCACTCAAAGGC_8339	0	1	0.208	-14.58331	2.299869	-769.5964	6.795507	1.770887e-09	pyribencarb_C1_7dpi
pyribencarb	7	1	ACGCGATACCACCGATATCTCCTGA_5400	0	1	0.279	-13.30117	2.05716	-768.9847	6.720246	9.089744e-10	pyribencarb_C1_7dpi
pyribencarb	7	1	ACGCGATTTGGCGGACGCGGTCATG_1608	0	1	0.273	-14.13681	2.007325	-766.184	6.12827	3.796198e-11	pyribencarb_C1_7dpi
pyribencarb	7	1	ACGCTCACATGCCGTGACCAAGGTA_3349	0	1	0.273	-12.93537	2.008629	-769.1292	6.771373	1.044456e-09	pyribencarb_C1_7dpi
pyribencarb	7	1	ACGGAAGCGGAGATGACTTCAACAC_3486	0	1	0.235	-13.80367	2.118684	-768.8567	6.487679	6.966526e-10	pyribencarb_C1_7dpi
pyribencarb	7	1	ACGGAGAAAACCCTTGCCCGTACCT_2572	0	1	0.743	13.03201	2.007126	-769.1059	6.27815	7.857779e-10	pyribencarb_C1_7dpi
pyribencarb	7	1	ACGGAGCGAATCTTCAAGCACTCCT_9889	0	1	0.235	-14.47321	2.238078	-769.0169	6.574291	9.040448e-10	pyribencarb_C1_7dpi
pyribencarb	7	1	ACGGCAAGTCCGACAACCAGAACCA_9123	0	1	0.765	14.37798	2.228356	-769.0748	6.624297	9.773607e-10	pyribencarb_C1_7dpi
pyribencarb	7	1	ACGGCAAGTCTGACAACCAGAACCA_5432	0	1	0.224	-16.25364	2.317326	-766.0655	6.510211	4.460378e-11	pyribencarb_C1_7dpi
pyribencarb	7	1	ACGGCAGCTCGAGGAAGGACTTACT_1424	0	1	0.732	13.20445	1.960273	-767.8157	6.27453	2.092217e-10	pyribencarb_C1_7dpi
pyribencarb	7	1	ACGGCGAGAGGAGGGGTGTGTATCG_8336	0	1	0.208	-14.58331	2.299869	-769.5964	6.795507	1.770887e-09	pyribencarb_C1_7dpi
pyribencarb	7	1	ACGGGTTGTACTTCTCGAGCTAGGG_1125	0	1	0.219	17.05675	1.895095	-763.1776	1.725493	3.052185e-16	pyribencarb_C1_7dpi
pyribencarb	7	1	ACGGTAATCGTTTTCTTACATAGCG_7762	0	1	0.77	13.9764	2.179013	-769.6147	6.034818	1.199153e-09	pyribencarb_C1_7dpi
pyribencarb	7	1	ACGTACTAGACGGAAGAAGGTAAAG_6323	0	1	0.754	17.48175	2.31112	-763.2226	5.954157	1.90059e-12	pyribencarb_C1_7dpi
pyribencarb	7	1	ACGTAGACGACGTTTTCCCGGAGGA_6326	0	1	0.754	17.48175	2.31112	-763.2226	5.954157	1.90059e-12	pyribencarb_C1_7dpi
pyribencarb	7	1	ACGTAGAGAGTCGCGGGCAGCCGCT_4679	0	1	0.23	-14.31625	2.186931	-768.5978	6.637282	5.890093e-10	pyribencarb_C1_7dpi
pyribencarb	7	1	ACGTAGCCTCCGATACGTTAAGAGT_6990	0	1	0.76	15.8787	2.236359	-766.5632	5.072221	2.741654e-11	pyribencarb_C1_7dpi
pyribencarb	7	1	ACGTATACCGAAGTACTATCTTCTC_2653	0	1	0.781	16.41164	2.283908	-764.9536	6.910546	1.687225e-11	pyribencarb_C1_7dpi
pyribencarb	7	1	ACGTATAGAAGGTCGGAGTCCGTAC_6214	0	1	0.754	17.48175	2.31112	-763.2226	5.954157	1.90059e-12	pyribencarb_C1_7dpi
pyribencarb	7	1	ACGTATAGATAGTATATAGAGCTCG_6200	0	1	0.754	17.48175	2.31112	-763.2226	5.954157	1.90059e-12	pyribencarb_C1_7dpi
pyribencarb	7	1	ACGTCCATCGGCACGCCTTTGCGGC_1876	0	1	0.219	-14.42416	2.156866	-767.709	7.030361	2.729754e-10	pyribencarb_C1_7dpi
pyribencarb	7	1	ACGTCGTCCCTTCCTCGCGATACAC_8321	0	1	0.208	-14.58331	2.299869	-769.5964	6.795507	1.770887e-09	pyribencarb_C1_7dpi
pyribencarb	7	1	ACGTCGTCTACGTATAAGAAGACCT_6282	0	1	0.754	17.48175	2.31112	-763.2226	5.954157	1.90059e-12	pyribencarb_C1_7dpi
pyribencarb	7	1	ACGTCTAGACGAAGCCGGTACGGTC_696	0	1	0.317	-11.79832	1.791532	-768.3234	7.029879	4.75941e-10	pyribencarb_C1_7dpi
pyribencarb	7	1	ACGTCTTCATACCACTCTCCTCATG_2374	0	1	0.224	-13.55111	2.113823	-769.1702	7.094557	1.221029e-09	pyribencarb_C1_7dpi
pyribencarb	7	1	ACGTGACGAGAGCGACCTCGACGGA_8244	0	1	0.208	-14.58331	2.299869	-769.5964	6.795507	1.770887e-09	pyribencarb_C1_7dpi
pyribencarb	7	1	ACGTGCGTCGGCCGCTCGGACAGAC_8380	0	1	0.208	-14.58331	2.299869	-769.5964	6.795507	1.770887e-09	pyribencarb_C1_7dpi
pyribencarb	7	1	ACGTTATATAGCCGGAGTATAAGCC_7949	0	1	0.76	16.29184	2.292933	-765.7849	6.057361	2.665276e-11	pyribencarb_C1_7dpi
pyribencarb	7	1	ACGTTCGAGTGCGTCGAGACAGGCG_8341	0	1	0.208	-14.58331	2.299869	-769.5964	6.795507	1.770887e-09	pyribencarb_C1_7dpi
pyribencarb	7	1	ACGTTGCCAATTGCATCCTTCGCCA_2321	0	1	0.749	13.76547	2.049449	-767.9479	6.180319	2.326996e-10	pyribencarb_C1_7dpi
pyribencarb	7	1	ACGTTTTACCTGCCGGATCGCTCGC_8292	0	1	0.208	-14.58331	2.299869	-769.5964	6.795507	1.770887e-09	pyribencarb_C1_7dpi
pyribencarb	7	1	ACGTTTTCGCACCCGACAACGTAGA_8256	0	1	0.208	-14.58331	2.299869	-769.5964	6.795507	1.770887e-09	pyribencarb_C1_7dpi
pyribencarb	7	1	ACTACCTCGAGGAGTGCTTGAAGAT_9055	0	1	0.23	-15.29989	2.289882	-767.882	6.520298	2.821449e-10	pyribencarb_C1_7dpi
pyribencarb	7	1	ACTACGTACTAGACGGAAGAAGGTA_6313	0	1	0.754	17.48175	2.31112	-763.2226	5.954157	1.90059e-12	pyribencarb_C1_7dpi
pyribencarb	7	1	ACTACTACTTATTAAGGTAATTAAC_8732	0	1	0.743	15.31296	2.212843	-766.8169	6.071709	7.548501e-11	pyribencarb_C1_7dpi
pyribencarb	7	1	ACTACTTATTAAGGTAATTAACGAG_8725	0	1	0.743	15.31296	2.212843	-766.8169	6.071709	7.548501e-11	pyribencarb_C1_7dpi
pyribencarb	7	1	ACTACTTTAAGCTTTATACTACGTA_6239	0	1	0.754	17.48175	2.31112	-763.2226	5.954157	1.90059e-12	pyribencarb_C1_7dpi
pyribencarb	7	1	ACTAGAGCGGATCTCGTTAGAGAAG_1917	0	1	0.732	15.37214	2.098939	-764.4145	6.409798	7.659816e-12	pyribencarb_C1_7dpi
pyribencarb	7	1	ACTAGGTCTTCTTATACGTAGACGA_6242	0	1	0.754	17.48175	2.31112	-763.2226	5.954157	1.90059e-12	pyribencarb_C1_7dpi
pyribencarb	7	1	ACTATCTATACGTTATATAGCCGGA_6207	0	1	0.754	17.48175	2.31112	-763.2226	5.954157	1.90059e-12	pyribencarb_C1_7dpi
pyribencarb	7	1	ACTATTTACCCTACTCCTTTAGACC_122	0	1	0.262	12.87357	1.701116	-765.5958	3.868798	1.861794e-12	pyribencarb_C1_7dpi
pyribencarb	7	1	ACTCCAGGTCTGCCACCTACCAAGT_1413	0	1	0.24	-15.181	2.128775	-765.337	6.810187	2.298964e-11	pyribencarb_C1_7dpi
pyribencarb	7	1	ACTCCGACCTTCTATACGTTTAAGT_7952	0	1	0.76	16.29184	2.292933	-765.7849	6.057361	2.665276e-11	pyribencarb_C1_7dpi
pyribencarb	7	1	ACTCCGGAGTACTGGAATACCAACA_8936	0	1	0.251	-14.59978	2.196237	-768.1306	6.407108	3.395519e-10	pyribencarb_C1_7dpi
pyribencarb	7	1	ACTCCGGCTATATAACGTATAGATA_6316	0	1	0.754	17.48175	2.31112	-763.2226	5.954157	1.90059e-12	pyribencarb_C1_7dpi
pyribencarb	7	1	ACTCTTCTCTCGTACTCTGGCACAG_9093	0	1	0.235	-14.37798	2.228356	-769.0748	6.624297	9.773607e-10	pyribencarb_C1_7dpi
pyribencarb	7	1	ACTGCCGGCCGTCCCCAGAATCGTC_8362	0	1	0.208	-14.58331	2.299869	-769.5964	6.795507	1.770887e-09	pyribencarb_C1_7dpi
pyribencarb	7	1	ACTGGAATACCAACATGCTTTCCCA_2854	0	1	0.257	-15.11322	2.140429	-765.7679	6.660573	3.425449e-11	pyribencarb_C1_7dpi
pyribencarb	7	1	ACTTAAGCGCGCCTTTTCTACTGCC_1425	0	1	0.732	13.20445	1.960273	-767.8157	6.27453	2.092217e-10	pyribencarb_C1_7dpi
pyribencarb	7	1	ACTTACCTACCTAATATTTATAACT_6994	0	1	0.76	15.8787	2.236359	-766.5632	5.072221	2.741654e-11	pyribencarb_C1_7dpi
pyribencarb	7	1	ACTTAGAGCGTACTTATCTTCGCGC_8638	0	1	0.76	16.36866	2.300996	-765.7286	6.066468	2.540158e-11	pyribencarb_C1_7dpi
pyribencarb	7	1	ACTTAGCGACCGTACCGGCTTCGTC_444	0	1	0.311	-12.16926	1.797826	-767.3313	7.046022	1.746073e-10	pyribencarb_C1_7dpi
pyribencarb	7	1	ACTTAGCTTAAATCTAATTATAATA_4561	0	1	0.683	12.10676	1.908747	-769.8528	6.333981	1.753596e-09	pyribencarb_C1_7dpi
pyribencarb	7	1	ACTTATTAAGGTAATTAACGAGCCT_8728	0	1	0.743	15.31296	2.212843	-766.8169	6.071709	7.548501e-11	pyribencarb_C1_7dpi
pyribencarb	7	1	ACTTCAATGCGTCGATGCGTTGGAT_1680	0	1	0.186	-14.67931	2.234277	-768.5678	6.550856	5.178465e-10	pyribencarb_C1_7dpi
pyribencarb	7	1	ACTTCTAGTATAGCTTCCCTACTTA_7223	0	1	0.765	15.00221	2.22486	-767.8312	6.03291	2.013589e-10	pyribencarb_C1_7dpi
pyribencarb	7	1	ACTTGCGTCCTCGCTCTTTCTGTAG_8389	0	1	0.208	-14.58331	2.299869	-769.5964	6.795507	1.770887e-09	pyribencarb_C1_7dpi
pyribencarb	7	1	ACTTGCTCTGCTGGGGAGAGGCCAA_2563	0	1	0.284	-12.9866	1.963892	-768.4802	6.236713	4.107995e-10	pyribencarb_C1_7dpi
pyribencarb	7	1	ACTTTAAGCTTTATACTACGTACTA_6329	0	1	0.754	17.48175	2.31112	-763.2226	5.954157	1.90059e-12	pyribencarb_C1_7dpi
pyribencarb	7	1	AGAAAACCCTTGCCCGTACCTCCGG_2565	0	1	0.743	13.03201	2.007126	-769.1059	6.27815	7.857779e-10	pyribencarb_C1_7dpi
pyribencarb	7	1	AGAAATAGCCGCAAAGGCGTGCCGA_1834	0	1	0.213	-15.23789	2.209396	-766.5951	6.926992	8.590174e-11	pyribencarb_C1_7dpi
pyribencarb	7	1	AGAAATTAACGGAATACGCTCTCTA_3797	0	1	0.743	13.35306	2.051367	-769.2793	5.802753	7.190415e-10	pyribencarb_C1_7dpi
pyribencarb	7	1	AGAACGCGAAGGTCGACTAAAGGAT_8642	0	1	0.76	16.36866	2.300996	-765.7286	6.066468	2.540158e-11	pyribencarb_C1_7dpi
pyribencarb	7	1	AGAACTCGAGGGATCCGAGACTAGG_1143	0	1	0.197	15.38192	2.060661	-766.8071	3.459324	3.395669e-12	pyribencarb_C1_7dpi
pyribencarb	7	1	AGAAGAACTCGAGGGATCCGAGACT_1138	0	1	0.197	15.38192	2.060661	-766.8071	3.459324	3.395669e-12	pyribencarb_C1_7dpi
pyribencarb	7	1	AGAAGACGAGATATAGTATAAGCTA_1973	0	1	0.262	-12.10994	1.676791	-771.5243	43.80939	1.371649e-11	pyribencarb_C1_7dpi
pyribencarb	7	1	AGAAGAGAAAGAGAAAAAGATAGAG_1433	0	1	0.732	13.20445	1.960273	-767.8157	6.27453	2.092217e-10	pyribencarb_C1_7dpi
pyribencarb	7	1	AGAAGAGTGTACCGAATGTCTGTTC_9111	0	1	0.235	-14.37798	2.228356	-769.0748	6.624297	9.773607e-10	pyribencarb_C1_7dpi
pyribencarb	7	1	AGAAGATAGTACTTCGGTATACGTA_2654	0	1	0.781	16.41164	2.283908	-764.9536	6.910546	1.687225e-11	pyribencarb_C1_7dpi
pyribencarb	7	1	AGAAGGAAATACAACCTACAAGCTA_2993	0	1	0.202	-15.83936	2.268536	-766.6498	5.880706	5.331409e-11	pyribencarb_C1_7dpi
pyribencarb	7	1	AGAAGGATAAATATCGACGGCGAGA_7479	0	1	0.202	-15.49585	2.358543	-768.403	6.723278	5.177212e-10	pyribencarb_C1_7dpi
pyribencarb	7	1	AGAAGTCTATACTAGAGCGGATCTC_6308	0	1	0.754	17.48175	2.31112	-763.2226	5.954157	1.90059e-12	pyribencarb_C1_7dpi
pyribencarb	7	1	AGAATACCGCTGGAAGACGCGCATG_5243	0	1	0.257	-13.30267	2.079215	-769.5412	6.334845	1.307331e-09	pyribencarb_C1_7dpi
pyribencarb	7	1	AGAATAGAGCCGAAACCCAAATCAC_8719	0	1	0.235	-14.7165	2.263806	-768.6243	7.055152	7.530311e-10	pyribencarb_C1_7dpi
pyribencarb	7	1	AGAATATAAAGGCCCCTAGACATTA_3470	0	1	0.279	-12.77061	2.001243	-769.3299	7.031446	1.42831e-09	pyribencarb_C1_7dpi
pyribencarb	7	1	AGAATATAGTCTTAGTAATGTAAAG_91	0	1	0.94	-17.08567	1.405031	-770.6045	1612.932	2.964292e-25	pyribencarb_C1_7dpi
pyribencarb	7	1	AGAATGGGGTTGCCAGACAGCATGA_5430	0	1	0.224	-16.25364	2.317326	-766.0655	6.510211	4.460378e-11	pyribencarb_C1_7dpi
pyribencarb	7	1	AGAATGTGATGCTCGCGCGTGCCAT_1890	0	1	0.738	12.55809	1.955217	-769.3782	6.508101	1.14423e-09	pyribencarb_C1_7dpi
pyribencarb	7	1	AGACAGCATGATGCGGAACTTGGGA_5503	0	1	0.23	-15.22555	2.253933	-767.4562	6.613638	1.88371e-10	pyribencarb_C1_7dpi
pyribencarb	7	1	AGACATTCGGTACACTCTTCTCTCG_9091	0	1	0.235	-14.37798	2.228356	-769.0748	6.624297	9.773607e-10	pyribencarb_C1_7dpi
pyribencarb	7	1	AGACCTCTCCGTAAAGCGCGCTAAT_8608	0	1	0.76	16.36866	2.300996	-765.7286	6.066468	2.540158e-11	pyribencarb_C1_7dpi
pyribencarb	7	1	AGACCTGGAGTGTATGGCGAGACAT_1402	0	1	0.24	-15.181	2.128775	-765.337	6.810187	2.298964e-11	pyribencarb_C1_7dpi
pyribencarb	7	1	AGACGAAGCCGGTACGGTCGCTAAG_443	0	1	0.311	-12.16926	1.797826	-767.3313	7.046022	1.746073e-10	pyribencarb_C1_7dpi
pyribencarb	7	1	AGACGATAGAAATTAACGGAATACG_3122	0	1	0.754	14.61034	2.107839	-767.3457	5.310762	7.083402e-11	pyribencarb_C1_7dpi
pyribencarb	7	1	AGACGGCAGCTCGAGGAAGGACTTA_1449	0	1	0.732	13.20445	1.960273	-767.8157	6.27453	2.092217e-10	pyribencarb_C1_7dpi
pyribencarb	7	1	AGACTCCGTTTCCGGCTTTCCGCGC_1429	0	1	0.732	13.20445	1.960273	-767.8157	6.27453	2.092217e-10	pyribencarb_C1_7dpi
pyribencarb	7	1	AGACTTGCCGTCACCGAGAATGGGG_5450	0	1	0.224	-16.25364	2.317326	-766.0655	6.510211	4.460378e-11	pyribencarb_C1_7dpi
pyribencarb	7	1	AGAGAAAGAGAAAAAGATAGAGACT_1426	0	1	0.732	13.20445	1.960273	-767.8157	6.27453	2.092217e-10	pyribencarb_C1_7dpi
pyribencarb	7	1	AGAGAAGAACTCGAGGGATCCGAGA_1140	0	1	0.197	15.38192	2.060661	-766.8071	3.459324	3.395669e-12	pyribencarb_C1_7dpi
pyribencarb	7	1	AGAGAAGATAGTACTTCGGTATACG_2655	0	1	0.781	16.41164	2.283908	-764.9536	6.910546	1.687225e-11	pyribencarb_C1_7dpi
pyribencarb	7	1	AGAGAATATAAAGGCCCCTAGACAT_3468	0	1	0.279	-12.77061	2.001243	-769.3299	7.031446	1.42831e-09	pyribencarb_C1_7dpi
pyribencarb	7	1	AGAGAGCGTATTCCGTTAATTTCTA_3126	0	1	0.754	14.61034	2.107839	-767.3457	5.310762	7.083402e-11	pyribencarb_C1_7dpi
pyribencarb	7	1	AGAGAGTCGCGGGCAGCCGCTACAG_4676	0	1	0.23	-14.31625	2.186931	-768.5978	6.637282	5.890093e-10	pyribencarb_C1_7dpi
pyribencarb	7	1	AGAGCAAGTACAACGCGATTTGGCG_1616	0	1	0.273	-14.13681	2.007325	-766.184	6.12827	3.796198e-11	pyribencarb_C1_7dpi
pyribencarb	7	1	AGAGCCGCTCGCTACGTATACCGAA_2520	0	1	0.798	14.45917	2.2188	-768.667	6.91856	6.912123e-10	pyribencarb_C1_7dpi
pyribencarb	7	1	AGAGCGACCTCGACGGAAGCGGAGA_2614	0	1	0.224	-15.42685	2.196854	-766.2414	6.184938	4.257299e-11	pyribencarb_C1_7dpi
pyribencarb	7	1	AGAGCGTATTCCGTTAATTTCTATC_3125	0	1	0.754	14.61034	2.107839	-767.3457	5.310762	7.083402e-11	pyribencarb_C1_7dpi
pyribencarb	7	1	AGAGCTATAATCGGGTTATTAAAGA_6248	0	1	0.754	17.48175	2.31112	-763.2226	5.954157	1.90059e-12	pyribencarb_C1_7dpi
pyribencarb	7	1	AGAGGTCTTAGAGTTAACCTTTAAC_5719	0	1	0.749	16.51941	2.254972	-764.5368	6.069766	7.572152e-12	pyribencarb_C1_7dpi
pyribencarb	7	1	AGAGTACGAGAGAAGAGTGTACCGA_9096	0	1	0.235	-14.37798	2.228356	-769.0748	6.624297	9.773607e-10	pyribencarb_C1_7dpi
pyribencarb	7	1	AGAGTCGCGGGCAGCCGCTACAGAA_4662	0	1	0.23	-14.31625	2.186931	-768.5978	6.637282	5.890093e-10	pyribencarb_C1_7dpi
pyribencarb	7	1	AGAGTTAACCTTTAACTACTTTAAG_5724	0	1	0.749	16.51941	2.254972	-764.5368	6.069766	7.572152e-12	pyribencarb_C1_7dpi
pyribencarb	7	1	AGATAAGTACGCTCTAAGTACGGAC_8633	0	1	0.76	16.36866	2.300996	-765.7286	6.066468	2.540158e-11	pyribencarb_C1_7dpi
pyribencarb	7	1	AGATAGTACTTCGGTATACGTAGCG_2651	0	1	0.781	16.41164	2.283908	-764.9536	6.910546	1.687225e-11	pyribencarb_C1_7dpi
pyribencarb	7	1	AGATAGTCGAGGACTTTATAACCTA_6279	0	1	0.754	17.48175	2.31112	-763.2226	5.954157	1.90059e-12	pyribencarb_C1_7dpi
pyribencarb	7	1	AGATATCGGTGGTATCGCGTTCCTG_5409	0	1	0.279	-13.30117	2.05716	-768.9847	6.720246	9.089744e-10	pyribencarb_C1_7dpi
pyribencarb	7	1	AGATCCGCTCTAGTATAGACTTCTC_6221	0	1	0.754	17.48175	2.31112	-763.2226	5.954157	1.90059e-12	pyribencarb_C1_7dpi
pyribencarb	7	1	AGATCTGTTTTCTTCTCCGCTGTTC_2145	0	1	0.738	12.51526	1.961086	-769.623	6.441959	1.424792e-09	pyribencarb_C1_7dpi
pyribencarb	7	1	AGATGTCGTTGCCCAATGTCCTTTC_2338	0	1	0.219	-13.90914	2.131191	-768.8473	6.425332	6.55598e-10	pyribencarb_C1_7dpi
pyribencarb	7	1	AGATTACAGCAACAGGCATCGTCCT_8375	0	1	0.208	-14.58331	2.299869	-769.5964	6.795507	1.770887e-09	pyribencarb_C1_7dpi
pyribencarb	7	1	AGATTTAGAACGCGAAGGTCGACTA_6276	0	1	0.754	17.48175	2.31112	-763.2226	5.954157	1.90059e-12	pyribencarb_C1_7dpi
pyribencarb	7	1	AGCAACAGGCATCGTCCTGGAAGAT_8266	0	1	0.208	-14.58331	2.299869	-769.5964	6.795507	1.770887e-09	pyribencarb_C1_7dpi
pyribencarb	7	1	AGCAAGTACAACGCGATTTGGCGGA_1606	0	1	0.273	-14.13681	2.007325	-766.184	6.12827	3.796198e-11	pyribencarb_C1_7dpi
pyribencarb	7	1	AGCAATGTCTTGGCGAAGGATGCAA_1584	0	1	0.727	12.57883	1.925878	-768.8644	6.390038	6.380645e-10	pyribencarb_C1_7dpi
pyribencarb	7	1	AGCACGGAGCGAATCTTCAAGCACT_9892	0	1	0.235	-14.47321	2.238078	-769.0169	6.574291	9.040448e-10	pyribencarb_C1_7dpi
pyribencarb	7	1	AGCAGAGCAAGTACAACGCGATTTG_1612	0	1	0.273	-14.13681	2.007325	-766.184	6.12827	3.796198e-11	pyribencarb_C1_7dpi
pyribencarb	7	1	AGCAGCAACAGTTATAACTAACTTA_30	0	1	0.219	-20.80744	1.958654	-744.1305	6.299553	8.519523e-21	pyribencarb_C1_7dpi
pyribencarb	7	1	AGCAGCCGTCGATCTTCCAGGACGA_8347	0	1	0.208	-14.58331	2.299869	-769.5964	6.795507	1.770887e-09	pyribencarb_C1_7dpi
pyribencarb	7	1	AGCATGAATTCGGGTCGTCGCCGCC_3287	0	1	0.235	-14.1644	2.160382	-768.3167	7.218328	5.574951e-10	pyribencarb_C1_7dpi
pyribencarb	7	1	AGCATGATGCGGAACTTGGGACGAC_5501	0	1	0.23	-15.22555	2.253933	-767.4562	6.613638	1.88371e-10	pyribencarb_C1_7dpi
pyribencarb	7	1	AGCATGTTGGTATTCCAGTACTCCG_8942	0	1	0.251	-14.59978	2.196237	-768.1306	6.407108	3.395519e-10	pyribencarb_C1_7dpi
pyribencarb	7	1	AGCCGCAAAGGCGTGCCGATGGACG_1886	0	1	0.219	-14.42416	2.156866	-767.709	7.030361	2.729754e-10	pyribencarb_C1_7dpi
pyribencarb	7	1	AGCCGCGAGCGATCCGGCAGGTAAA_8327	0	1	0.208	-14.58331	2.299869	-769.5964	6.795507	1.770887e-09	pyribencarb_C1_7dpi
pyribencarb	7	1	AGCCGCTACAGAAAGAGCGAGGACG_8300	0	1	0.208	-14.58331	2.299869	-769.5964	6.795507	1.770887e-09	pyribencarb_C1_7dpi
pyribencarb	7	1	AGCCGTCGATCTTCCAGGACGATGC_8257	0	1	0.208	-14.58331	2.299869	-769.5964	6.795507	1.770887e-09	pyribencarb_C1_7dpi
pyribencarb	7	1	AGCCTTGAAGGTGACAACAGCTTGG_763	0	1	0.284	-14.14819	1.949909	-764.8651	6.389489	1.131127e-11	pyribencarb_C1_7dpi
pyribencarb	7	1	AGCGAAGTAGGTCGACGACGTAGAA_570	0	1	0.628	10.86511	1.685408	-769.1298	6.913238	1.007747e-09	pyribencarb_C1_7dpi
pyribencarb	7	1	AGCGAATCTTCAAGCACTCCTCGAG_9891	0	1	0.235	-14.47321	2.238078	-769.0169	6.574291	9.040448e-10	pyribencarb_C1_7dpi
pyribencarb	7	1	AGCGACCGTACCGGCTTCGTCTAGA_698	0	1	0.317	-11.79832	1.791532	-768.3234	7.029879	4.75941e-10	pyribencarb_C1_7dpi
pyribencarb	7	1	AGCGACCTCGACGGAAGCGGAGATG_3453	0	1	0.23	-14.58241	2.170093	-767.8061	6.365833	2.288359e-10	pyribencarb_C1_7dpi
pyribencarb	7	1	AGCGAGGCGTTGACGATGGTCCGTA_8295	0	1	0.208	-14.58331	2.299869	-769.5964	6.795507	1.770887e-09	pyribencarb_C1_7dpi
pyribencarb	7	1	AGCGCCGCTCCAATCATTCTTTCAC_2420	0	1	0.224	-13.21138	2.083834	-769.7606	6.596662	1.780227e-09	pyribencarb_C1_7dpi
pyribencarb	7	1	AGCGCGCTAATAAGCCGGTTTAATA_8626	0	1	0.76	16.36866	2.300996	-765.7286	6.066468	2.540158e-11	pyribencarb_C1_7dpi
pyribencarb	7	1	AGCGCGGAAAGCCGGAAACGGAGTC_1420	0	1	0.732	13.20445	1.960273	-767.8157	6.27453	2.092217e-10	pyribencarb_C1_7dpi
pyribencarb	7	1	AGCGGAGATGACTTCAACACACCGC_3483	0	1	0.235	-13.80367	2.118684	-768.8567	6.487679	6.966526e-10	pyribencarb_C1_7dpi
pyribencarb	7	1	AGCGGCGGCGACGACCCGAATTCAT_3292	0	1	0.235	-14.1644	2.160382	-768.3167	7.218328	5.574951e-10	pyribencarb_C1_7dpi
pyribencarb	7	1	AGCGGGAAGGTAGGCTAGAAATCCG_5220	0	1	0.219	14.56457	1.883546	-769.2644	2.066775	7.069683e-13	pyribencarb_C1_7dpi
pyribencarb	7	1	AGCGGTATTCTGCGGCCTCCAAGCT_1545	0	1	0.268	-13.3404	1.982688	-767.731	6.499568	2.181302e-10	pyribencarb_C1_7dpi
pyribencarb	7	1	AGCTATAATCGGGTTATTAAAGACG_6286	0	1	0.754	17.48175	2.31112	-763.2226	5.954157	1.90059e-12	pyribencarb_C1_7dpi
pyribencarb	7	1	AGCTCTATATACTATCTATACGTTA_6240	0	1	0.754	17.48175	2.31112	-763.2226	5.954157	1.90059e-12	pyribencarb_C1_7dpi
pyribencarb	7	1	AGCTGTTGTCACCTTCAAGGCTCTC_865	0	1	0.295	-13.03939	1.889273	-766.7913	6.526655	8.356476e-11	pyribencarb_C1_7dpi
pyribencarb	7	1	AGCTTAAAGTAGTTAAAGGTTAACT_5725	0	1	0.749	16.51941	2.254972	-764.5368	6.069766	7.572152e-12	pyribencarb_C1_7dpi
pyribencarb	7	1	AGCTTTATACTACGTACTAGACGGA_6209	0	1	0.754	17.48175	2.31112	-763.2226	5.954157	1.90059e-12	pyribencarb_C1_7dpi
pyribencarb	7	1	AGCTTTTCTACTAGAGCTACAGATG_2352	0	1	0.219	-13.90914	2.131191	-768.8473	6.425332	6.55598e-10	pyribencarb_C1_7dpi
pyribencarb	7	1	AGGAACGCGATACCACCGATATCTC_5404	0	1	0.279	-13.30117	2.05716	-768.9847	6.720246	9.089744e-10	pyribencarb_C1_7dpi
pyribencarb	7	1	AGGAAGAAGGATAAATATCGACGGC_7463	0	1	0.202	-15.49585	2.358543	-768.403	6.723278	5.177212e-10	pyribencarb_C1_7dpi
pyribencarb	7	1	AGGACATTGGGCAACGACATCTGTA_2345	0	1	0.219	-13.90914	2.131191	-768.8473	6.425332	6.55598e-10	pyribencarb_C1_7dpi
pyribencarb	7	1	AGGACCGCCGTATCGCAAGCGAGGC_8392	0	1	0.792	14.58331	2.299869	-769.5964	6.795507	1.770887e-09	pyribencarb_C1_7dpi
pyribencarb	7	1	AGGACGGAGAAAACCCTTGCCCGTA_2570	0	1	0.743	13.03201	2.007126	-769.1059	6.27815	7.857779e-10	pyribencarb_C1_7dpi
pyribencarb	7	1	AGGAGAAGTCTATACTAGAGCGGAT_6288	0	1	0.754	17.48175	2.31112	-763.2226	5.954157	1.90059e-12	pyribencarb_C1_7dpi
pyribencarb	7	1	AGGAGAGTGGTATGAAGACGTTTAC_2377	0	1	0.224	-13.55111	2.113823	-769.1702	7.094557	1.221029e-09	pyribencarb_C1_7dpi
pyribencarb	7	1	AGGAGATATCGGTGGTATCGCGTTC_5408	0	1	0.279	-13.30117	2.05716	-768.9847	6.720246	9.089744e-10	pyribencarb_C1_7dpi
pyribencarb	7	1	AGGAGCAACAGTTATAACTAACTTA_7	0	1	0.273	23.25254	1.497409	-718.4172	2.046504	4.063824e-35	pyribencarb_C1_7dpi
pyribencarb	7	1	AGGATGCCGATGTTCTCGGAGAAAA_4753	0	1	0.219	-15.21712	2.274014	-767.7119	6.832395	2.667832e-10	pyribencarb_C1_7dpi
pyribencarb	7	1	AGGATGGCGACGGGGTTGAACTTGG_4773	0	1	0.219	-15.21712	2.274014	-767.7119	6.832395	2.667832e-10	pyribencarb_C1_7dpi
pyribencarb	7	1	AGGCAGTAGAAAAGGCGCGCTTAAG_1421	0	1	0.732	13.20445	1.960273	-767.8157	6.27453	2.092217e-10	pyribencarb_C1_7dpi
pyribencarb	7	1	AGGCAGTGGTTCTGGTTGTCAGACT_5442	0	1	0.224	-16.25364	2.317326	-766.0655	6.510211	4.460378e-11	pyribencarb_C1_7dpi
pyribencarb	7	1	AGGCATCGTCCTGGAAGATCGACGG_8309	0	1	0.208	-14.58331	2.299869	-769.5964	6.795507	1.770887e-09	pyribencarb_C1_7dpi
pyribencarb	7	1	AGGCCCTCCATGTCGAGCTATTTCC_1725	0	1	0.831	15.08547	2.317702	-768.7976	6.763215	7.211428e-10	pyribencarb_C1_7dpi
pyribencarb	7	1	AGGCCGCAGAATACCGCTGGAAGAC_5236	0	1	0.257	-13.30267	2.079215	-769.5412	6.334845	1.307331e-09	pyribencarb_C1_7dpi
pyribencarb	7	1	AGGCGATCTGAAGGTCAGGATAGGC_9119	0	1	0.765	14.37798	2.228356	-769.0748	6.624297	9.773607e-10	pyribencarb_C1_7dpi
pyribencarb	7	1	AGGCGATCTGAAGGTCAGGGTAGGC_9066	0	1	0.23	-15.29989	2.289882	-767.882	6.520298	2.821449e-10	pyribencarb_C1_7dpi
pyribencarb	7	1	AGGCGTGCCGATGGACGTTCGAGTG_1888	0	1	0.219	-14.42416	2.156866	-767.709	7.030361	2.729754e-10	pyribencarb_C1_7dpi
pyribencarb	7	1	AGGCGTTGACGATGGTCCGTATGCA_8288	0	1	0.208	-14.58331	2.299869	-769.5964	6.795507	1.770887e-09	pyribencarb_C1_7dpi
pyribencarb	7	1	AGGCTCGCAAAGCCGCCAAGAAGAA_2821	0	1	0.279	-13.59335	2.009123	-767.7074	6.111773	1.775778e-10	pyribencarb_C1_7dpi
pyribencarb	7	1	AGGTAAAACGTTTTCGCACCCGACA_8274	0	1	0.208	-14.58331	2.299869	-769.5964	6.795507	1.770887e-09	pyribencarb_C1_7dpi
pyribencarb	7	1	AGGTAGATTTAGAACGCGAAGGTCG_6959	0	1	0.749	16.31735	2.257867	-765.1105	6.043824	1.334589e-11	pyribencarb_C1_7dpi
pyribencarb	7	1	AGGTAGGCGATCTGAAGGTCAGGAT_9128	0	1	0.765	14.37798	2.228356	-769.0748	6.624297	9.773607e-10	pyribencarb_C1_7dpi
pyribencarb	7	1	AGGTAGGTAAGTTTTAAACATCGGG_6997	0	1	0.76	15.8787	2.236359	-766.5632	5.072221	2.741654e-11	pyribencarb_C1_7dpi
pyribencarb	7	1	AGGTCAGGGTAGGCACGGAGAAGGA_9056	0	1	0.23	-15.29989	2.289882	-767.882	6.520298	2.821449e-10	pyribencarb_C1_7dpi
pyribencarb	7	1	AGGTCTAAAGGAGTAGGGTAAATAG_186	0	1	0.273	11.7217	1.696057	-768.2904	4.628127	7.932359e-11	pyribencarb_C1_7dpi
pyribencarb	7	1	AGGTCTGCCACCTACCAAGTTCAAC_1398	0	1	0.24	-15.181	2.128775	-765.337	6.810187	2.298964e-11	pyribencarb_C1_7dpi
pyribencarb	7	1	AGGTCTGTCCGAGCGGCCGACGCAC_8243	0	1	0.208	-14.58331	2.299869	-769.5964	6.795507	1.770887e-09	pyribencarb_C1_7dpi
pyribencarb	7	1	AGGTCTTAGAGTTAACCTTTAACTA_5723	0	1	0.749	16.51941	2.254972	-764.5368	6.069766	7.572152e-12	pyribencarb_C1_7dpi
pyribencarb	7	1	AGGTGACAACAGCTTGGAGGCCGCA_1990	0	1	0.268	-13.10518	1.987686	-768.454	6.503807	4.567459e-10	pyribencarb_C1_7dpi
pyribencarb	7	1	AGGTGGCAGACCTGGAGTGTATGGC_1417	0	1	0.24	-15.181	2.128775	-765.337	6.810187	2.298964e-11	pyribencarb_C1_7dpi
pyribencarb	7	1	AGGTTAACTCTAAGACCTCTCCGTA_6270	0	1	0.754	17.48175	2.31112	-763.2226	5.954157	1.90059e-12	pyribencarb_C1_7dpi
pyribencarb	7	1	AGGTTAAGAAGGAAATACAACCTAC_2995	0	1	0.202	-15.83936	2.268536	-766.6498	5.880706	5.331409e-11	pyribencarb_C1_7dpi
pyribencarb	7	1	AGGTTACGTAGCCTCCGATACGTTA_6986	0	1	0.76	15.8787	2.236359	-766.5632	5.072221	2.741654e-11	pyribencarb_C1_7dpi
pyribencarb	7	1	AGGTTATAAAGTCCTCGACTATCTA_6302	0	1	0.754	17.48175	2.31112	-763.2226	5.954157	1.90059e-12	pyribencarb_C1_7dpi
pyribencarb	7	1	AGTAAGGGTAGTAAGGTAGTAAGGG_5527	0	1	0.257	-13.3402	2.095004	-769.5388	6.651548	1.53654e-09	pyribencarb_C1_7dpi
pyribencarb	7	1	AGTACAACGCGATTTGGCGGACGCG_1605	0	1	0.273	-14.13681	2.007325	-766.184	6.12827	3.796198e-11	pyribencarb_C1_7dpi
pyribencarb	7	1	AGTACGAGAGAAGAGTGTACCGAAT_9099	0	1	0.235	-14.37798	2.228356	-769.0748	6.624297	9.773607e-10	pyribencarb_C1_7dpi
pyribencarb	7	1	AGTACGCTCTAAGTACGGACTCCGA_8616	0	1	0.76	16.36866	2.300996	-765.7286	6.066468	2.540158e-11	pyribencarb_C1_7dpi
pyribencarb	7	1	AGTACGGACTCCGACCTTCTATACG_6211	0	1	0.754	17.48175	2.31112	-763.2226	5.954157	1.90059e-12	pyribencarb_C1_7dpi
pyribencarb	7	1	AGTACGTAGTATAAAGCTTAAAGTA_6206	0	1	0.754	17.48175	2.31112	-763.2226	5.954157	1.90059e-12	pyribencarb_C1_7dpi
pyribencarb	7	1	AGTACTATCTTCTCTAACGAGATCC_7721	0	1	0.776	15.81395	2.330119	-767.1202	6.940833	1.581993e-10	pyribencarb_C1_7dpi
pyribencarb	7	1	AGTACTGGAATACCAACATGCTTTC_8941	0	1	0.251	-14.59978	2.196237	-768.1306	6.407108	3.395519e-10	pyribencarb_C1_7dpi
pyribencarb	7	1	AGTAGCATGAATTCGGGTCGTCGCC_3289	0	1	0.235	-14.1644	2.160382	-768.3167	7.218328	5.574951e-10	pyribencarb_C1_7dpi
pyribencarb	7	1	AGTAGGTCTAAAGGAGTAGGGTAAA_75	0	1	0.251	14.26869	1.682298	-761.5703	3.132136	7.7053e-15	pyribencarb_C1_7dpi
pyribencarb	7	1	AGTAGTTAAAGGTTAACTCTAAGAC_5732	0	1	0.749	16.51941	2.254972	-764.5368	6.069766	7.572152e-12	pyribencarb_C1_7dpi
pyribencarb	7	1	AGTATAAAGCTTAAAGTAGTTAAAG_6236	0	1	0.754	17.48175	2.31112	-763.2226	5.954157	1.90059e-12	pyribencarb_C1_7dpi
pyribencarb	7	1	AGTATCCGATCCAACGCATCGACGC_1753	0	1	0.191	-13.86488	2.178608	-769.5866	6.734449	1.565654e-09	pyribencarb_C1_7dpi
pyribencarb	7	1	AGTCATCTCCGCTTCCGTCGAGGTC_3450	0	1	0.23	-14.58241	2.170093	-767.8061	6.365833	2.288359e-10	pyribencarb_C1_7dpi
pyribencarb	7	1	AGTCCGTACTTAGAGCGTACTTATC_8644	0	1	0.76	16.36866	2.300996	-765.7286	6.066468	2.540158e-11	pyribencarb_C1_7dpi
pyribencarb	7	1	AGTCGACCTTCGCGTTCTAAATCTA_6309	0	1	0.754	17.48175	2.31112	-763.2226	5.954157	1.90059e-12	pyribencarb_C1_7dpi
pyribencarb	7	1	AGTCGCGGGCAGCCGCTACAGAAAG_4668	0	1	0.23	-14.31625	2.186931	-768.5978	6.637282	5.890093e-10	pyribencarb_C1_7dpi
pyribencarb	7	1	AGTCTCTATTAGGGGTTTAGCCCGA_6327	0	1	0.754	17.48175	2.31112	-763.2226	5.954157	1.90059e-12	pyribencarb_C1_7dpi
pyribencarb	7	1	AGTGCATACAATTCGCGTGCATACG_8284	0	1	0.208	-14.58331	2.299869	-769.5964	6.795507	1.770887e-09	pyribencarb_C1_7dpi
pyribencarb	7	1	AGTGGTTCTGGTTGTCAGACTTGCC_5453	0	1	0.224	-16.25364	2.317326	-766.0655	6.510211	4.460378e-11	pyribencarb_C1_7dpi
pyribencarb	7	1	AGTGGTTCTGGTTGTCGGACTTGCC_9114	0	1	0.765	14.37798	2.228356	-769.0748	6.624297	9.773607e-10	pyribencarb_C1_7dpi
pyribencarb	7	1	AGTGTACCGAATGTCTGTTCCTTTC_5505	0	1	0.23	-15.22555	2.253933	-767.4562	6.613638	1.88371e-10	pyribencarb_C1_7dpi
pyribencarb	7	1	AGTGTATTTGGATACCTGGGGATGG_78	0	1	0.284	-11.17828	1.493523	-766.4579	28.34406	3.024104e-12	pyribencarb_C1_7dpi
pyribencarb	7	1	AGTTAAAGGTTAACTCTAAGACCTC_5722	0	1	0.749	16.51941	2.254972	-764.5368	6.069766	7.572152e-12	pyribencarb_C1_7dpi
pyribencarb	7	1	AGTTAGTTATAACTGTTGCTCCTCA_20	0	1	0.273	23.25254	1.497409	-718.4172	2.046504	4.063824e-35	pyribencarb_C1_7dpi
pyribencarb	7	1	AGTTAGTTATAACTGTTGCTGCTCA_43	0	1	0.219	-20.80744	1.958654	-744.1305	6.299553	8.519523e-21	pyribencarb_C1_7dpi
pyribencarb	7	1	AGTTATAACTGTTGCTCCTCATAAA_11	0	1	0.273	23.25254	1.497409	-718.4172	2.046504	4.063824e-35	pyribencarb_C1_7dpi
pyribencarb	7	1	AGTTATAACTGTTGCTGCTCATAAA_51	0	1	0.219	-20.80744	1.958654	-744.1305	6.299553	8.519523e-21	pyribencarb_C1_7dpi
pyribencarb	7	1	AGTTATATAGGAGAAGTCTATACTA_9393	0	1	0.76	16.28377	2.301466	-765.9582	6.039718	3.155324e-11	pyribencarb_C1_7dpi
pyribencarb	7	1	AGTTCCGCATCATGCTGTCTGGCAA_5491	0	1	0.23	-15.22555	2.253933	-767.4562	6.613638	1.88371e-10	pyribencarb_C1_7dpi
pyribencarb	7	1	AGTTCCTTCTCCGTGCCTACCCTGA_9045	0	1	0.23	-15.29989	2.289882	-767.882	6.520298	2.821449e-10	pyribencarb_C1_7dpi
pyribencarb	7	1	ATAAATAAGTATAATGTCTAGGGGC_2772	0	1	0.279	-12.55409	1.968081	-769.3997	6.927854	1.447395e-09	pyribencarb_C1_7dpi
pyribencarb	7	1	ATAAATATCGACGGCGAGAGGAGGG_8305	0	1	0.208	-14.58331	2.299869	-769.5964	6.795507	1.770887e-09	pyribencarb_C1_7dpi
pyribencarb	7	1	ATAAATATTAGGTAGGTAAGTTTTA_7000	0	1	0.76	15.8787	2.236359	-766.5632	5.072221	2.741654e-11	pyribencarb_C1_7dpi
pyribencarb	7	1	ATAACCCGATTATAGCTCTATCGCG_8415	0	1	0.76	16.39408	2.303005	-765.6642	6.129592	2.471555e-11	pyribencarb_C1_7dpi
pyribencarb	7	1	ATAACCTATTATAATTAGATTTAAG_1162	0	1	0.689	12.74042	1.861414	-767.245	6.251143	1.149322e-10	pyribencarb_C1_7dpi
pyribencarb	7	1	ATAACGTATAGATAGTATATAGAGC_6213	0	1	0.754	17.48175	2.31112	-763.2226	5.954157	1.90059e-12	pyribencarb_C1_7dpi
pyribencarb	7	1	ATAACTGTTGCTCCTCATAAAGACA_4	0	1	0.273	23.25254	1.497409	-718.4172	2.046504	4.063824e-35	pyribencarb_C1_7dpi
pyribencarb	7	1	ATAACTGTTGCTGCTCATAAAGACA_44	0	1	0.219	-20.80744	1.958654	-744.1305	6.299553	8.519523e-21	pyribencarb_C1_7dpi
pyribencarb	7	1	ATAAGTACGCTCTAAGTACGGACTC_8618	0	1	0.76	16.36866	2.300996	-765.7286	6.066468	2.540158e-11	pyribencarb_C1_7dpi
pyribencarb	7	1	ATAAGTTAGTTATAACTGTTGCTCC_8	0	1	0.273	23.25254	1.497409	-718.4172	2.046504	4.063824e-35	pyribencarb_C1_7dpi
pyribencarb	7	1	ATAAGTTAGTTATAACTGTTGCTGC_50	0	1	0.219	-20.80744	1.958654	-744.1305	6.299553	8.519523e-21	pyribencarb_C1_7dpi
pyribencarb	7	1	ATAATCGGGTTATTAAAGACGAGAA_6314	0	1	0.754	17.48175	2.31112	-763.2226	5.954157	1.90059e-12	pyribencarb_C1_7dpi
pyribencarb	7	1	ATAATGTCTAGGGGCCTTTATATTC_3471	0	1	0.279	-12.77061	2.001243	-769.3299	7.031446	1.42831e-09	pyribencarb_C1_7dpi
pyribencarb	7	1	ATAATTCGGGCTAAACCCCTAATAG_6291	0	1	0.754	17.48175	2.31112	-763.2226	5.954157	1.90059e-12	pyribencarb_C1_7dpi
pyribencarb	7	1	ATACACACCCCTCCTCTCGCCGTCG_8302	0	1	0.208	-14.58331	2.299869	-769.5964	6.795507	1.770887e-09	pyribencarb_C1_7dpi
pyribencarb	7	1	ATACACTCCAGGTCTGCCACCTACC_1400	0	1	0.24	-15.181	2.128775	-765.337	6.810187	2.298964e-11	pyribencarb_C1_7dpi
pyribencarb	7	1	ATACATTTTCTCCGAGAACATCGGC_4752	0	1	0.219	-15.21712	2.274014	-767.7119	6.832395	2.667832e-10	pyribencarb_C1_7dpi
pyribencarb	7	1	ATACCACCGATATCTCCTGATGCGG_5182	0	1	0.273	-13.96576	2.097696	-767.9945	6.617627	3.214588e-10	pyribencarb_C1_7dpi
pyribencarb	7	1	ATACCAGCAGCGGCCCTTTACGATA_1910	0	1	0.208	-14.37048	2.160836	-768.2157	6.374145	3.344236e-10	pyribencarb_C1_7dpi
pyribencarb	7	1	ATACCATCCCCAGGTATCCAAATAC_143	0	1	0.295	-10.70085	1.513764	-768.7913	28.36997	3.27058e-11	pyribencarb_C1_7dpi
pyribencarb	7	1	ATACCGAAGTACTATCTTCTCTAAC_7725	0	1	0.776	15.81395	2.330119	-767.1202	6.940833	1.581993e-10	pyribencarb_C1_7dpi
pyribencarb	7	1	ATACCGCTGGAAGACGCGCATGAAC_2316	0	1	0.279	-13.58118	1.996191	-767.4824	6.157717	1.441841e-10	pyribencarb_C1_7dpi
pyribencarb	7	1	ATACGGACCATCGTCAACGCCTCGC_8319	0	1	0.208	-14.58331	2.299869	-769.5964	6.795507	1.770887e-09	pyribencarb_C1_7dpi
pyribencarb	7	1	ATACGTAGACGACGTTTTCCCGGAG_6337	0	1	0.754	17.48175	2.31112	-763.2226	5.954157	1.90059e-12	pyribencarb_C1_7dpi
pyribencarb	7	1	ATACGTTATATAGCCGGAGTATAAG_7948	0	1	0.76	16.29184	2.292933	-765.7849	6.057361	2.665276e-11	pyribencarb_C1_7dpi
pyribencarb	7	1	ATACTACGTACTAGACGGAAGAAGG_6281	0	1	0.754	17.48175	2.31112	-763.2226	5.954157	1.90059e-12	pyribencarb_C1_7dpi
pyribencarb	7	1	ATACTAGAGCGGATCTCGTTAGAGA_6266	0	1	0.754	17.48175	2.31112	-763.2226	5.954157	1.90059e-12	pyribencarb_C1_7dpi
pyribencarb	7	1	ATACTATCTATACGTTATATAGCCG_6226	0	1	0.754	17.48175	2.31112	-763.2226	5.954157	1.90059e-12	pyribencarb_C1_7dpi
pyribencarb	7	1	ATACTCCGGCTATATAACGTATAGA_6230	0	1	0.754	17.48175	2.31112	-763.2226	5.954157	1.90059e-12	pyribencarb_C1_7dpi
pyribencarb	7	1	ATACTTAAACGTATAGAAGGTCGGA_7946	0	1	0.76	16.29184	2.292933	-765.7849	6.057361	2.665276e-11	pyribencarb_C1_7dpi
pyribencarb	7	1	ATACTTCAATGCGTCGATGCGTTGG_1678	0	1	0.186	-14.67931	2.234277	-768.5678	6.550856	5.178465e-10	pyribencarb_C1_7dpi
pyribencarb	7	1	ATAGAAAAAGCTAAAGTAAAGATAG_6220	0	1	0.754	17.48175	2.31112	-763.2226	5.954157	1.90059e-12	pyribencarb_C1_7dpi
pyribencarb	7	1	ATAGAAATTAACGGAATACGCTCTC_3124	0	1	0.754	14.61034	2.107839	-767.3457	5.310762	7.083402e-11	pyribencarb_C1_7dpi
pyribencarb	7	1	ATAGAAGGTCGGAGTCCGTACTTAG_6269	0	1	0.754	17.48175	2.31112	-763.2226	5.954157	1.90059e-12	pyribencarb_C1_7dpi
pyribencarb	7	1	ATAGACTAATCGCCCTGTTAAATAC_449	0	1	0.202	-13.43438	2.041497	-768.3121	7.178612	4.889113e-10	pyribencarb_C1_7dpi
pyribencarb	7	1	ATAGAGCTATAATCGGGTTATTAAA_6292	0	1	0.754	17.48175	2.31112	-763.2226	5.954157	1.90059e-12	pyribencarb_C1_7dpi
pyribencarb	7	1	ATAGCCGCAAAGGCGTGCCGATGGA_1879	0	1	0.219	-14.42416	2.156866	-767.709	7.030361	2.729754e-10	pyribencarb_C1_7dpi
pyribencarb	7	1	ATAGCCGCGAGCGATCCGGCAGGTA_8329	0	1	0.208	-14.58331	2.299869	-769.5964	6.795507	1.770887e-09	pyribencarb_C1_7dpi
pyribencarb	7	1	ATAGGAGAAGTCTATACTAGAGCGG_9397	0	1	0.76	16.28377	2.301466	-765.9582	6.039718	3.155324e-11	pyribencarb_C1_7dpi
pyribencarb	7	1	ATAGTACTTCGGTATACGTAGCGAG_2647	0	1	0.781	16.41164	2.283908	-764.9536	6.910546	1.687225e-11	pyribencarb_C1_7dpi
pyribencarb	7	1	ATAGTCGAGGACTTTATAACCTACG_6301	0	1	0.754	17.48175	2.31112	-763.2226	5.954157	1.90059e-12	pyribencarb_C1_7dpi
pyribencarb	7	1	ATATAACGTATAGATAGTATATAGA_6227	0	1	0.754	17.48175	2.31112	-763.2226	5.954157	1.90059e-12	pyribencarb_C1_7dpi
pyribencarb	7	1	ATATACTATCTATACGTTATATAGC_6319	0	1	0.754	17.48175	2.31112	-763.2226	5.954157	1.90059e-12	pyribencarb_C1_7dpi
pyribencarb	7	1	ATATAGGAGAAGTCTATACTAGAGC_9394	0	1	0.76	16.28377	2.301466	-765.9582	6.039718	3.155324e-11	pyribencarb_C1_7dpi
pyribencarb	7	1	ATATCGGTGGTATCGCGTTCCTGGA_5407	0	1	0.279	-13.30117	2.05716	-768.9847	6.720246	9.089744e-10	pyribencarb_C1_7dpi
pyribencarb	7	1	ATATTAGGTAGGTAAGTTTTAAACA_6999	0	1	0.76	15.8787	2.236359	-766.5632	5.072221	2.741654e-11	pyribencarb_C1_7dpi
pyribencarb	7	1	ATATTTATCCTTCTTCCTCACGCGG_7468	0	1	0.202	-15.49585	2.358543	-768.403	6.723278	5.177212e-10	pyribencarb_C1_7dpi
pyribencarb	7	1	ATCAGGAGATATCGGTGGTATCGCG_5412	0	1	0.279	-13.30117	2.05716	-768.9847	6.720246	9.089744e-10	pyribencarb_C1_7dpi
pyribencarb	7	1	ATCAGGCAGTGGTTCTGGTTGTCAG_5445	0	1	0.224	-16.25364	2.317326	-766.0655	6.510211	4.460378e-11	pyribencarb_C1_7dpi
pyribencarb	7	1	ATCATGCTGTCTGGCAACCCCATTC_5451	0	1	0.224	-16.25364	2.317326	-766.0655	6.510211	4.460378e-11	pyribencarb_C1_7dpi
pyribencarb	7	1	ATCCGCCTGTCTCGACGCACTCGAA_8377	0	1	0.208	-14.58331	2.299869	-769.5964	6.795507	1.770887e-09	pyribencarb_C1_7dpi
pyribencarb	7	1	ATCCGGCAGGTAAAACGTTTTCGCA_8373	0	1	0.208	-14.58331	2.299869	-769.5964	6.795507	1.770887e-09	pyribencarb_C1_7dpi
pyribencarb	7	1	ATCCTTCGCCAAGACATTGCTAGCG_1511	0	1	0.721	12.14181	1.891908	-769.4168	6.512275	1.175901e-09	pyribencarb_C1_7dpi
pyribencarb	7	1	ATCGCAACAGACGGCAGCTCGAGGA_2440	0	1	0.738	12.5113	1.967561	-769.7511	6.419934	1.610551e-09	pyribencarb_C1_7dpi
pyribencarb	7	1	ATCGCAAGCGAGGCGTCGACGATGG_8409	0	1	0.792	14.58331	2.299869	-769.5964	6.795507	1.770887e-09	pyribencarb_C1_7dpi
pyribencarb	7	1	ATCGCGTTGTACTTGCTCTGCTGGG_1786	0	1	0.279	-13.49545	1.974434	-767.2914	6.211388	1.210727e-10	pyribencarb_C1_7dpi
pyribencarb	7	1	ATCGGCACGCCTTTGCGGCTATTTC_1835	0	1	0.213	-15.23789	2.209396	-766.5951	6.926992	8.590174e-11	pyribencarb_C1_7dpi
pyribencarb	7	1	ATCGTCCTGGAAGATCGACGGCTGC_8344	0	1	0.208	-14.58331	2.299869	-769.5964	6.795507	1.770887e-09	pyribencarb_C1_7dpi
pyribencarb	7	1	ATCGTCGACGCCTCGCTTGCGATAC_8407	0	1	0.792	14.58331	2.299869	-769.5964	6.795507	1.770887e-09	pyribencarb_C1_7dpi
pyribencarb	7	1	ATCGTTTTCTTACATAGCGCATAAT_597	0	1	0.727	16.55117	2.052696	-760.17	6.316143	9.842805e-14	pyribencarb_C1_7dpi
pyribencarb	7	1	ATCTAATTATAATAGGTTATAAGCC_1163	0	1	0.689	12.74042	1.861414	-767.245	6.251143	1.149322e-10	pyribencarb_C1_7dpi
pyribencarb	7	1	ATCTATACGTTATATAGCCGGAGTA_6289	0	1	0.754	17.48175	2.31112	-763.2226	5.954157	1.90059e-12	pyribencarb_C1_7dpi
pyribencarb	7	1	ATCTCCGCTTCCGTCGAGGTCGCTC_2621	0	1	0.224	-15.42685	2.196854	-766.2414	6.184938	4.257299e-11	pyribencarb_C1_7dpi
pyribencarb	7	1	ATCTCGTTAGAGAAGATAGTACTTC_7719	0	1	0.776	15.81395	2.330119	-767.1202	6.940833	1.581993e-10	pyribencarb_C1_7dpi
pyribencarb	7	1	ATCTCTCCTATTGTATTAGACGACA_580	0	1	0.23	16.32044	1.938784	-762.7265	2.777705	1.140061e-14	pyribencarb_C1_7dpi
pyribencarb	7	1	ATCTGAAGGTCAGGATAGGCACGGA_9131	0	1	0.765	14.37798	2.228356	-769.0748	6.624297	9.773607e-10	pyribencarb_C1_7dpi
pyribencarb	7	1	ATCTGAAGGTCAGGGTAGGCACGGA_9060	0	1	0.23	-15.29989	2.289882	-767.882	6.520298	2.821449e-10	pyribencarb_C1_7dpi
pyribencarb	7	1	ATCTGTAGCTCTAGTAGAAAAGCTC_2351	0	1	0.219	-13.90914	2.131191	-768.8473	6.425332	6.55598e-10	pyribencarb_C1_7dpi
pyribencarb	7	1	ATCTTCTCTAACGAGATCCGCTCTA_1918	0	1	0.732	15.37214	2.098939	-764.4145	6.409798	7.659816e-12	pyribencarb_C1_7dpi
pyribencarb	7	1	ATCTTTACTTTAGCTTTTTCTATAA_6283	0	1	0.754	17.48175	2.31112	-763.2226	5.954157	1.90059e-12	pyribencarb_C1_7dpi
pyribencarb	7	1	ATGAGCAGCAACAGTTATAACTAAC_38	0	1	0.219	-20.80744	1.958654	-744.1305	6.299553	8.519523e-21	pyribencarb_C1_7dpi
pyribencarb	7	1	ATGAGGAGCAACAGTTATAACTAAC_17	0	1	0.273	23.25254	1.497409	-718.4172	2.046504	4.063824e-35	pyribencarb_C1_7dpi
pyribencarb	7	1	ATGATGCGGAACTTGGGACGACGCA_5497	0	1	0.23	-15.22555	2.253933	-767.4562	6.613638	1.88371e-10	pyribencarb_C1_7dpi
pyribencarb	7	1	ATGCACGCGAATTGTATGCACTCAA_8318	0	1	0.208	-14.58331	2.299869	-769.5964	6.795507	1.770887e-09	pyribencarb_C1_7dpi
pyribencarb	7	1	ATGCATGTGATTAGCCGTAGCAAAC_1430	0	1	0.732	13.20445	1.960273	-767.8157	6.27453	2.092217e-10	pyribencarb_C1_7dpi
pyribencarb	7	1	ATGCGCGTCTTCCAGCGGTATTCTG_5239	0	1	0.257	-13.30267	2.079215	-769.5412	6.334845	1.307331e-09	pyribencarb_C1_7dpi
pyribencarb	7	1	ATGCGCTATGTAAGAAAACGATTAC_599	0	1	0.727	16.55117	2.052696	-760.17	6.316143	9.842805e-14	pyribencarb_C1_7dpi
pyribencarb	7	1	ATGCGTCGATGCGTTGGATCGGATA_1750	0	1	0.191	-13.86488	2.178608	-769.5866	6.734449	1.565654e-09	pyribencarb_C1_7dpi
pyribencarb	7	1	ATGCGTCGTCCCAAGTTCCGCATCA_9101	0	1	0.235	-14.37798	2.228356	-769.0748	6.624297	9.773607e-10	pyribencarb_C1_7dpi
pyribencarb	7	1	ATGGACGTTCGAGTGCGTCGAGACA_1870	0	1	0.219	-14.42416	2.156866	-767.709	7.030361	2.729754e-10	pyribencarb_C1_7dpi
pyribencarb	7	1	ATGGCGACGGGGTTGAACTTGGTAG_4751	0	1	0.219	-15.21712	2.274014	-767.7119	6.832395	2.667832e-10	pyribencarb_C1_7dpi
pyribencarb	7	1	ATGGGGTTGCCAGACAGCATGATGC_5437	0	1	0.224	-16.25364	2.317326	-766.0655	6.510211	4.460378e-11	pyribencarb_C1_7dpi
pyribencarb	7	1	ATGGTCAAATGTCTTTATGAGCAGC_48	0	1	0.219	-20.80744	1.958654	-744.1305	6.299553	8.519523e-21	pyribencarb_C1_7dpi
pyribencarb	7	1	ATGGTCAAATGTCTTTATGAGGAGC_6	0	1	0.273	23.25254	1.497409	-718.4172	2.046504	4.063824e-35	pyribencarb_C1_7dpi
pyribencarb	7	1	ATGTCGCTGTCGTCTAATACAATAG_2492	0	1	0.224	14.63884	2.015749	-767.8595	3.498827	1.090334e-11	pyribencarb_C1_7dpi
pyribencarb	7	1	ATGTCGTTGCCCAATGTCCTTTCCA_2339	0	1	0.219	-13.90914	2.131191	-768.8473	6.425332	6.55598e-10	pyribencarb_C1_7dpi
pyribencarb	7	1	ATGTCTTTATGAGCAGCAACAGTTA_40	0	1	0.219	-20.80744	1.958654	-744.1305	6.299553	8.519523e-21	pyribencarb_C1_7dpi
pyribencarb	7	1	ATGTCTTTATGAGGAGCAACAGTTA_18	0	1	0.273	23.25254	1.497409	-718.4172	2.046504	4.063824e-35	pyribencarb_C1_7dpi
pyribencarb	7	1	ATGTTCTCGGAGAAAATGTATTCAC_4746	0	1	0.219	-15.21712	2.274014	-767.7119	6.832395	2.667832e-10	pyribencarb_C1_7dpi
pyribencarb	7	1	ATGTTGGTATTCCAGTACTCCGGAG_8935	0	1	0.251	-14.59978	2.196237	-768.1306	6.407108	3.395519e-10	pyribencarb_C1_7dpi
pyribencarb	7	1	ATGTTTAAAACTTACCTACCTAATA_6991	0	1	0.76	15.8787	2.236359	-766.5632	5.072221	2.741654e-11	pyribencarb_C1_7dpi
pyribencarb	7	1	ATTAAGTAGGGAAGCTATACTAGAA_7218	0	1	0.765	15.00221	2.22486	-767.8312	6.03291	2.013589e-10	pyribencarb_C1_7dpi
pyribencarb	7	1	ATTACAGCAACAGGCATCGTCCTGG_8264	0	1	0.208	-14.58331	2.299869	-769.5964	6.795507	1.770887e-09	pyribencarb_C1_7dpi
pyribencarb	7	1	ATTACCTTAATAAGTAGTAGTTTAA_8723	0	1	0.743	15.31296	2.212843	-766.8169	6.071709	7.548501e-11	pyribencarb_C1_7dpi
pyribencarb	7	1	ATTACGTGCGTCGGCCGCTCGGACA_8259	0	1	0.208	-14.58331	2.299869	-769.5964	6.795507	1.770887e-09	pyribencarb_C1_7dpi
pyribencarb	7	1	ATTACTGCCGGCCGTCCCCAGAATC_8258	0	1	0.208	-14.58331	2.299869	-769.5964	6.795507	1.770887e-09	pyribencarb_C1_7dpi
pyribencarb	7	1	ATTAGGGGTTTAGCCCGAATTATAC_6205	0	1	0.754	17.48175	2.31112	-763.2226	5.954157	1.90059e-12	pyribencarb_C1_7dpi
pyribencarb	7	1	ATTAGGTAGGTAAGTTTTAAACATC_6987	0	1	0.76	15.8787	2.236359	-766.5632	5.072221	2.741654e-11	pyribencarb_C1_7dpi
pyribencarb	7	1	ATTATAATTAGATTTAAGCTAAGTA_4560	0	1	0.683	12.10676	1.908747	-769.8528	6.333981	1.753596e-09	pyribencarb_C1_7dpi
pyribencarb	7	1	ATTCGGGCTAAACCCCTAATAGAGA_6199	0	1	0.754	17.48175	2.31112	-763.2226	5.954157	1.90059e-12	pyribencarb_C1_7dpi
pyribencarb	7	1	ATTCGGGTCGTCGCCGCCGCTGCAC_3282	0	1	0.235	-14.1644	2.160382	-768.3167	7.218328	5.574951e-10	pyribencarb_C1_7dpi
pyribencarb	7	1	ATTCTCGGTGACGGCAAGTCCGACA_9112	0	1	0.765	14.37798	2.228356	-769.0748	6.624297	9.773607e-10	pyribencarb_C1_7dpi
pyribencarb	7	1	ATTCTCGGTGACGGCAAGTCTGACA_5427	0	1	0.224	-16.25364	2.317326	-766.0655	6.510211	4.460378e-11	pyribencarb_C1_7dpi
pyribencarb	7	1	ATTCTCGTCTTTAATAACCCGATTA_6195	0	1	0.754	17.48175	2.31112	-763.2226	5.954157	1.90059e-12	pyribencarb_C1_7dpi
pyribencarb	7	1	ATTCTGCGGCCTCCAAGCTGTTGTC_1549	0	1	0.268	-13.3404	1.982688	-767.731	6.499568	2.181302e-10	pyribencarb_C1_7dpi
pyribencarb	7	1	ATTCTTCCCCCTCTTGAACTTGTGG_7998	0	1	0.197	-16.40584	2.421637	-767.358	6.562614	1.690946e-10	pyribencarb_C1_7dpi
pyribencarb	7	1	ATTGCATCCTTCGCCAAGACATTGC_1587	0	1	0.727	12.57883	1.925878	-768.8644	6.390038	6.380645e-10	pyribencarb_C1_7dpi
pyribencarb	7	1	ATTGGAGCGGCGCTCACTTGGTTCC_2428	0	1	0.224	-13.21138	2.083834	-769.7606	6.596662	1.780227e-09	pyribencarb_C1_7dpi
pyribencarb	7	1	ATTGTATTAGACGACAGCGACATAC_6868	0	1	0.219	13.24943	2.063999	-771.2068	4.299154	1.166227e-09	pyribencarb_C1_7dpi
pyribencarb	7	1	ATTTACCCTACTCCTTTAGACCTAC_76	0	1	0.251	14.24435	1.683834	-761.6301	3.165585	8.831592e-15	pyribencarb_C1_7dpi
pyribencarb	7	1	ATTTAGAACGCGAAGGTCGACTAAA_6293	0	1	0.754	17.48175	2.31112	-763.2226	5.954157	1.90059e-12	pyribencarb_C1_7dpi
pyribencarb	7	1	ATTTATCCTTCTTCCTCACGCGGCA_7478	0	1	0.202	-15.49585	2.358543	-768.403	6.723278	5.177212e-10	pyribencarb_C1_7dpi
pyribencarb	7	1	ATTTGGATACCTGGGGATGGTATAC_174	0	1	0.29	-10.45036	1.519538	-769.7841	28.09393	9.576616e-11	pyribencarb_C1_7dpi
pyribencarb	7	1	ATTTTCTCCGAGAACATCGGCATCC_4750	0	1	0.219	-15.21712	2.274014	-767.7119	6.832395	2.667832e-10	pyribencarb_C1_7dpi
pyribencarb	7	1	CAAACAAGACCCGCAGCCTGCGTCG_1921	0	1	0.738	12.44951	1.940642	-769.5533	6.25858	1.192405e-09	pyribencarb_C1_7dpi
pyribencarb	7	1	CAAAGGCGTGCCGATGGACGTTCGA_1884	0	1	0.219	-14.42416	2.156866	-767.709	7.030361	2.729754e-10	pyribencarb_C1_7dpi
pyribencarb	7	1	CAAATGTCTTTATGAGCAGCAACAG_37	0	1	0.219	-20.80744	1.958654	-744.1305	6.299553	8.519523e-21	pyribencarb_C1_7dpi
pyribencarb	7	1	CAAATGTCTTTATGAGGAGCAACAG_9	0	1	0.273	23.25254	1.497409	-718.4172	2.046504	4.063824e-35	pyribencarb_C1_7dpi
pyribencarb	7	1	CAACAGACGGCAGCTCGAGGAAGGA_2442	0	1	0.738	12.5113	1.967561	-769.7511	6.419934	1.610551e-09	pyribencarb_C1_7dpi
pyribencarb	7	1	CAACAGCTTGGAGGCCGCAGAATAC_1560	0	1	0.262	-14.02574	2.026267	-766.713	6.391673	7.467948e-11	pyribencarb_C1_7dpi
pyribencarb	7	1	CAACAGGCATCGTCCTGGAAGATCG_8287	0	1	0.208	-14.58331	2.299869	-769.5964	6.795507	1.770887e-09	pyribencarb_C1_7dpi
pyribencarb	7	1	CAACGACATCTGTAGCTCTAGTAGA_2349	0	1	0.219	-13.90914	2.131191	-768.8473	6.425332	6.55598e-10	pyribencarb_C1_7dpi
pyribencarb	7	1	CAACGCGATTTGGCGGACGCGGTCA_1614	0	1	0.273	-14.13681	2.007325	-766.184	6.12827	3.796198e-11	pyribencarb_C1_7dpi
pyribencarb	7	1	CAACGTAGAGAGTCGCGGGCAGCCG_4674	0	1	0.23	-14.31625	2.186931	-768.5978	6.637282	5.890093e-10	pyribencarb_C1_7dpi
pyribencarb	7	1	CAACTACCTCGAGGAGTGCTTGAAG_9064	0	1	0.23	-15.29989	2.289882	-767.882	6.520298	2.821449e-10	pyribencarb_C1_7dpi
pyribencarb	7	1	CAAGCGAGGCGTCGACGATGGTCCG_8395	0	1	0.792	14.58331	2.299869	-769.5964	6.795507	1.770887e-09	pyribencarb_C1_7dpi
pyribencarb	7	1	CAAGCTGTTGTCACCTTCAAGGCTC_764	0	1	0.284	-14.14819	1.949909	-764.8651	6.389489	1.131127e-11	pyribencarb_C1_7dpi
pyribencarb	7	1	CAAGGATGCCGATGTTCTCGGAGAA_4766	0	1	0.219	-15.21712	2.274014	-767.7119	6.832395	2.667832e-10	pyribencarb_C1_7dpi
pyribencarb	7	1	CAAGGCTCGCAAAGCCGCCAAGAAG_2820	0	1	0.279	-13.59335	2.009123	-767.7074	6.111773	1.775778e-10	pyribencarb_C1_7dpi
pyribencarb	7	1	CAAGTACAACGCGATTTGGCGGACG_1609	0	1	0.273	-14.13681	2.007325	-766.184	6.12827	3.796198e-11	pyribencarb_C1_7dpi
pyribencarb	7	1	CAAGTATCCGATCCAACGCATCGAC_1745	0	1	0.191	-13.86488	2.178608	-769.5866	6.734449	1.565654e-09	pyribencarb_C1_7dpi
pyribencarb	7	1	CAAGTCCGACAACCAGAACCACTGC_9135	0	1	0.765	14.37798	2.228356	-769.0748	6.624297	9.773607e-10	pyribencarb_C1_7dpi
pyribencarb	7	1	CAAGTCTGACAACCAGAACCACTGC_5436	0	1	0.224	-16.25364	2.317326	-766.0655	6.510211	4.460378e-11	pyribencarb_C1_7dpi
pyribencarb	7	1	CAAGTGAGCGCCGCTCCAATCATTC_2431	0	1	0.224	-13.21138	2.083834	-769.7606	6.596662	1.780227e-09	pyribencarb_C1_7dpi
pyribencarb	7	1	CAAGTTCAACCCCGTCGCCATCCTC_4747	0	1	0.219	-15.21712	2.274014	-767.7119	6.832395	2.667832e-10	pyribencarb_C1_7dpi
pyribencarb	7	1	CAAGTTCCGCATCATGCTGTCTGGC_5507	0	1	0.23	-15.22555	2.253933	-767.4562	6.613638	1.88371e-10	pyribencarb_C1_7dpi
pyribencarb	7	1	CAATGCATGTGATTAGCCGTAGCAA_1444	0	1	0.732	13.20445	1.960273	-767.8157	6.27453	2.092217e-10	pyribencarb_C1_7dpi
pyribencarb	7	1	CAATGCGTCGATGCGTTGGATCGGA_1744	0	1	0.191	-13.86488	2.178608	-769.5866	6.734449	1.565654e-09	pyribencarb_C1_7dpi
pyribencarb	7	1	CACACCCCTCCTCTCGCCGTCGATA_8297	0	1	0.208	-14.58331	2.299869	-769.5964	6.795507	1.770887e-09	pyribencarb_C1_7dpi
pyribencarb	7	1	CACCAAGGATGCCGATGTTCTCGGA_4743	0	1	0.219	-15.21712	2.274014	-767.7119	6.832395	2.667832e-10	pyribencarb_C1_7dpi
pyribencarb	7	1	CACCCGACAACGTAGAGAGTCGCGG_4680	0	1	0.23	-14.31625	2.186931	-768.5978	6.637282	5.890093e-10	pyribencarb_C1_7dpi
pyribencarb	7	1	CACCGATATCTCCTGATGCGGTCAC_5181	0	1	0.273	-13.96576	2.097696	-767.9945	6.617627	3.214588e-10	pyribencarb_C1_7dpi
pyribencarb	7	1	CACGAGGACCGCCGTATCGCAAGCG_8411	0	1	0.792	14.58331	2.299869	-769.5964	6.795507	1.770887e-09	pyribencarb_C1_7dpi
pyribencarb	7	1	CACGCCTTTGCGGCTATTTCTACGC_8356	0	1	0.208	-14.58331	2.299869	-769.5964	6.795507	1.770887e-09	pyribencarb_C1_7dpi
pyribencarb	7	1	CACGCGAATTGTATGCACTCAAAGG_8325	0	1	0.208	-14.58331	2.299869	-769.5964	6.795507	1.770887e-09	pyribencarb_C1_7dpi
pyribencarb	7	1	CACGGAGCGAATCTTCAAGCACTCC_9898	0	1	0.235	-14.47321	2.238078	-769.0169	6.574291	9.040448e-10	pyribencarb_C1_7dpi
pyribencarb	7	1	CACGTGACGAGAGCGACCTCGACGG_8338	0	1	0.208	-14.58331	2.299869	-769.5964	6.795507	1.770887e-09	pyribencarb_C1_7dpi
pyribencarb	7	1	CACTCCAGGTCTGCCACCTACCAAG_1401	0	1	0.24	-15.181	2.128775	-765.337	6.810187	2.298964e-11	pyribencarb_C1_7dpi
pyribencarb	7	1	CACTCCGGAGTACTGGAATACCAAC_8933	0	1	0.251	-14.59978	2.196237	-768.1306	6.407108	3.395519e-10	pyribencarb_C1_7dpi
pyribencarb	7	1	CACTCTTCTCTCGTACTCTGGCACA_9097	0	1	0.235	-14.37798	2.228356	-769.0748	6.624297	9.773607e-10	pyribencarb_C1_7dpi
pyribencarb	7	1	CAGAAAGAGCGAGGACGCAAGTAGG_8304	0	1	0.208	-14.58331	2.299869	-769.5964	6.795507	1.770887e-09	pyribencarb_C1_7dpi
pyribencarb	7	1	CAGACAGCATGATGCGGAACTTGGG_5492	0	1	0.23	-15.22555	2.253933	-767.4562	6.613638	1.88371e-10	pyribencarb_C1_7dpi
pyribencarb	7	1	CAGACATTCGGTACACTCTTCTCTC_9102	0	1	0.235	-14.37798	2.228356	-769.0748	6.624297	9.773607e-10	pyribencarb_C1_7dpi
pyribencarb	7	1	CAGACCTGGAGTGTATGGCGAGACA_1408	0	1	0.24	-15.181	2.128775	-765.337	6.810187	2.298964e-11	pyribencarb_C1_7dpi
pyribencarb	7	1	CAGACTTGCCGTCACCGAGAATGGG_5434	0	1	0.224	-16.25364	2.317326	-766.0655	6.510211	4.460378e-11	pyribencarb_C1_7dpi
pyribencarb	7	1	CAGAGCAAGTACAACGCGATTTGGC_1611	0	1	0.273	-14.13681	2.007325	-766.184	6.12827	3.796198e-11	pyribencarb_C1_7dpi
pyribencarb	7	1	CAGAGTACGAGAGAAGAGTGTACCG_9105	0	1	0.235	-14.37798	2.228356	-769.0748	6.624297	9.773607e-10	pyribencarb_C1_7dpi
pyribencarb	7	1	CAGATTACAGCAACAGGCATCGTCC_8343	0	1	0.208	-14.58331	2.299869	-769.5964	6.795507	1.770887e-09	pyribencarb_C1_7dpi
pyribencarb	7	1	CAGCAACAGGCATCGTCCTGGAAGA_8260	0	1	0.208	-14.58331	2.299869	-769.5964	6.795507	1.770887e-09	pyribencarb_C1_7dpi
pyribencarb	7	1	CAGCAGCCGTCGATCTTCCAGGACG_8263	0	1	0.208	-14.58331	2.299869	-769.5964	6.795507	1.770887e-09	pyribencarb_C1_7dpi
pyribencarb	7	1	CAGCATGATGCGGAACTTGGGACGA_5504	0	1	0.23	-15.22555	2.253933	-767.4562	6.613638	1.88371e-10	pyribencarb_C1_7dpi
pyribencarb	7	1	CAGCCGCTACAGAAAGAGCGAGGAC_8359	0	1	0.208	-14.58331	2.299869	-769.5964	6.795507	1.770887e-09	pyribencarb_C1_7dpi
pyribencarb	7	1	CAGCCGTCGATCTTCCAGGACGATG_8324	0	1	0.208	-14.58331	2.299869	-769.5964	6.795507	1.770887e-09	pyribencarb_C1_7dpi
pyribencarb	7	1	CAGCGGCGGCGACGACCCGAATTCA_3281	0	1	0.235	-14.1644	2.160382	-768.3167	7.218328	5.574951e-10	pyribencarb_C1_7dpi
pyribencarb	7	1	CAGCGGTATTCTGCGGCCTCCAAGC_1547	0	1	0.268	-13.3404	1.982688	-767.731	6.499568	2.181302e-10	pyribencarb_C1_7dpi
pyribencarb	7	1	CAGCTTGGAGGCCGCAGAATACCGC_1551	0	1	0.268	-13.3404	1.982688	-767.731	6.499568	2.181302e-10	pyribencarb_C1_7dpi
pyribencarb	7	1	CAGGACGATGCCTGTTGCTGTAATC_8255	0	1	0.208	-14.58331	2.299869	-769.5964	6.795507	1.770887e-09	pyribencarb_C1_7dpi
pyribencarb	7	1	CAGGCAGTGGTTCTGGTTGTCAGAC_5446	0	1	0.224	-16.25364	2.317326	-766.0655	6.510211	4.460378e-11	pyribencarb_C1_7dpi
pyribencarb	7	1	CAGGCATCGTCCTGGAAGATCGACG_8268	0	1	0.208	-14.58331	2.299869	-769.5964	6.795507	1.770887e-09	pyribencarb_C1_7dpi
pyribencarb	7	1	CAGGGTAGGCACGGAGAAGGAACTC_9049	0	1	0.23	-15.29989	2.289882	-767.882	6.520298	2.821449e-10	pyribencarb_C1_7dpi
pyribencarb	7	1	CAGGTAAAACGTTTTCGCACCCGAC_8262	0	1	0.208	-14.58331	2.299869	-769.5964	6.795507	1.770887e-09	pyribencarb_C1_7dpi
pyribencarb	7	1	CAGGTAGGCGATCTGAAGGTCAGGA_9120	0	1	0.765	14.37798	2.228356	-769.0748	6.624297	9.773607e-10	pyribencarb_C1_7dpi
pyribencarb	7	1	CAGGTAGGCGATCTGAAGGTCAGGG_9043	0	1	0.23	-15.29989	2.289882	-767.882	6.520298	2.821449e-10	pyribencarb_C1_7dpi
pyribencarb	7	1	CAGGTCTGCCACCTACCAAGTTCAA_1414	0	1	0.24	-15.181	2.128775	-765.337	6.810187	2.298964e-11	pyribencarb_C1_7dpi
pyribencarb	7	1	CAGTAGCATGAATTCGGGTCGTCGC_3284	0	1	0.235	-14.1644	2.160382	-768.3167	7.218328	5.574951e-10	pyribencarb_C1_7dpi
pyribencarb	7	1	CAGTGGTTCTGGTTGTCAGACTTGC_5455	0	1	0.224	-16.25364	2.317326	-766.0655	6.510211	4.460378e-11	pyribencarb_C1_7dpi
pyribencarb	7	1	CAGTGGTTCTGGTTGTCGGACTTGC_9138	0	1	0.765	14.37798	2.228356	-769.0748	6.624297	9.773607e-10	pyribencarb_C1_7dpi
pyribencarb	7	1	CATACACTCCAGGTCTGCCACCTAC_1407	0	1	0.24	-15.181	2.128775	-765.337	6.810187	2.298964e-11	pyribencarb_C1_7dpi
pyribencarb	7	1	CATACGGACCATCGTCAACGCCTCG_8314	0	1	0.208	-14.58331	2.299869	-769.5964	6.795507	1.770887e-09	pyribencarb_C1_7dpi
pyribencarb	7	1	CATCAGGAGATATCGGTGGTATCGC_5411	0	1	0.279	-13.30117	2.05716	-768.9847	6.720246	9.089744e-10	pyribencarb_C1_7dpi
pyribencarb	7	1	CATCCTTCGCCAAGACATTGCTAGC_1512	0	1	0.721	12.14181	1.891908	-769.4168	6.512275	1.175901e-09	pyribencarb_C1_7dpi
pyribencarb	7	1	CATCGTCGACGCCTCGCTTGCGATA_8400	0	1	0.792	14.58331	2.299869	-769.5964	6.795507	1.770887e-09	pyribencarb_C1_7dpi
pyribencarb	7	1	CATCTGCTCCCGGCGAATATCCTGC_2951	0	1	0.213	-17.16051	2.332451	-764.1575	6.488718	6.315577e-12	pyribencarb_C1_7dpi
pyribencarb	7	1	CATGAATTCGGGTCGTCGCCGCCGC_3290	0	1	0.235	-14.1644	2.160382	-768.3167	7.218328	5.574951e-10	pyribencarb_C1_7dpi
pyribencarb	7	1	CATGATGCGGAACTTGGGACGACGC_5493	0	1	0.23	-15.22555	2.253933	-767.4562	6.613638	1.88371e-10	pyribencarb_C1_7dpi
pyribencarb	7	1	CATGCGTCGTCCCAAGTTCCGCATC_9095	0	1	0.235	-14.37798	2.228356	-769.0748	6.624297	9.773607e-10	pyribencarb_C1_7dpi
pyribencarb	7	1	CATGCTGTCTGGCAACCCCATTCTC_5435	0	1	0.224	-16.25364	2.317326	-766.0655	6.510211	4.460378e-11	pyribencarb_C1_7dpi
pyribencarb	7	1	CATGTTGGTATTCCAGTACTCCGGA_8937	0	1	0.251	-14.59978	2.196237	-768.1306	6.407108	3.395519e-10	pyribencarb_C1_7dpi
pyribencarb	7	1	CATTACGTGCGTCGGCCGCTCGGAC_8267	0	1	0.208	-14.58331	2.299869	-769.5964	6.795507	1.770887e-09	pyribencarb_C1_7dpi
pyribencarb	7	1	CATTCGGTACACTCTTCTCTCGTAC_9108	0	1	0.235	-14.37798	2.228356	-769.0748	6.624297	9.773607e-10	pyribencarb_C1_7dpi
pyribencarb	7	1	CATTCTCGGTGACGGCAAGTCCGAC_9136	0	1	0.765	14.37798	2.228356	-769.0748	6.624297	9.773607e-10	pyribencarb_C1_7dpi
pyribencarb	7	1	CATTCTCGGTGACGGCAAGTCTGAC_5444	0	1	0.224	-16.25364	2.317326	-766.0655	6.510211	4.460378e-11	pyribencarb_C1_7dpi
pyribencarb	7	1	CATTGCCCGTCGAGATATCGCCGCC_81	0	1	0.24	-10.7754	1.592389	-768.7934	21.52224	1.766013e-10	pyribencarb_C1_7dpi
pyribencarb	7	1	CATTTTCTCCGAGAACATCGGCATC_4762	0	1	0.219	-15.21712	2.274014	-767.7119	6.832395	2.667832e-10	pyribencarb_C1_7dpi
pyribencarb	7	1	CCAAATCGCGTTGTACTTGCTCTGC_1613	0	1	0.273	-14.13681	2.007325	-766.184	6.12827	3.796198e-11	pyribencarb_C1_7dpi
pyribencarb	7	1	CCAAGGATGCCGATGTTCTCGGAGA_4768	0	1	0.219	-15.21712	2.274014	-767.7119	6.832395	2.667832e-10	pyribencarb_C1_7dpi
pyribencarb	7	1	CCAAGTTCCGCATCATGCTGTCTGG_5506	0	1	0.23	-15.22555	2.253933	-767.4562	6.613638	1.88371e-10	pyribencarb_C1_7dpi
pyribencarb	7	1	CCAATGCATGTGATTAGCCGTAGCA_1440	0	1	0.732	13.20445	1.960273	-767.8157	6.27453	2.092217e-10	pyribencarb_C1_7dpi
pyribencarb	7	1	CCACCGATATCTCCTGATGCGGTCA_5178	0	1	0.273	-13.96576	2.097696	-767.9945	6.617627	3.214588e-10	pyribencarb_C1_7dpi
pyribencarb	7	1	CCACGAGGACCGCCGTATCGCAAGC_8403	0	1	0.792	14.58331	2.299869	-769.5964	6.795507	1.770887e-09	pyribencarb_C1_7dpi
pyribencarb	7	1	CCACTCCGGAGTACTGGAATACCAA_8943	0	1	0.251	-14.59978	2.196237	-768.1306	6.407108	3.395519e-10	pyribencarb_C1_7dpi
pyribencarb	7	1	CCAGAGTACGAGAGAAGAGTGTACC_9100	0	1	0.235	-14.37798	2.228356	-769.0748	6.624297	9.773607e-10	pyribencarb_C1_7dpi
pyribencarb	7	1	CCAGCGGTATTCTGCGGCCTCCAAG_1552	0	1	0.268	-13.3404	1.982688	-767.731	6.499568	2.181302e-10	pyribencarb_C1_7dpi
pyribencarb	7	1	CCAGGAACGCGATACCACCGATATC_5406	0	1	0.279	-13.30117	2.05716	-768.9847	6.720246	9.089744e-10	pyribencarb_C1_7dpi
pyribencarb	7	1	CCAGGTCTGCCACCTACCAAGTTCA_1410	0	1	0.24	-15.181	2.128775	-765.337	6.810187	2.298964e-11	pyribencarb_C1_7dpi
pyribencarb	7	1	CCATACACTCCAGGTCTGCCACCTA_1409	0	1	0.24	-15.181	2.128775	-765.337	6.810187	2.298964e-11	pyribencarb_C1_7dpi
pyribencarb	7	1	CCATTCTCGGTGACGGCAAGTCCGA_9118	0	1	0.765	14.37798	2.228356	-769.0748	6.624297	9.773607e-10	pyribencarb_C1_7dpi
pyribencarb	7	1	CCATTCTCGGTGACGGCAAGTCTGA_5440	0	1	0.224	-16.25364	2.317326	-766.0655	6.510211	4.460378e-11	pyribencarb_C1_7dpi
pyribencarb	7	1	CCATTGCCCGTCGAGATATCGCCGC_68	0	1	0.235	-10.75752	1.579558	-768.6908	22.02353	1.387753e-10	pyribencarb_C1_7dpi
pyribencarb	7	1	CCCAATGCATGTGATTAGCCGTAGC_1445	0	1	0.732	13.20445	1.960273	-767.8157	6.27453	2.092217e-10	pyribencarb_C1_7dpi
pyribencarb	7	1	CCCAATGTCCTTTCCACAAGGGAAC_2423	0	1	0.224	-13.21138	2.083834	-769.7606	6.596662	1.780227e-09	pyribencarb_C1_7dpi
pyribencarb	7	1	CCCATTCTCGGTGACGGCAAGTCCG_9133	0	1	0.765	14.37798	2.228356	-769.0748	6.624297	9.773607e-10	pyribencarb_C1_7dpi
pyribencarb	7	1	CCCCAGCAGAGCAAGTACAACGCGA_1790	0	1	0.279	-13.49545	1.974434	-767.2914	6.211388	1.210727e-10	pyribencarb_C1_7dpi
pyribencarb	7	1	CCCCAGGTATCCAAATACACTTTTA_28	0	1	0.262	-10.74677	1.480025	-765.0251	16.61896	1.096748e-11	pyribencarb_C1_7dpi
pyribencarb	7	1	CCCCATTCTCGGTGACGGCAAGTCC_9116	0	1	0.765	14.37798	2.228356	-769.0748	6.624297	9.773607e-10	pyribencarb_C1_7dpi
pyribencarb	7	1	CCCCTAGACATTATACTTATTTATA_2770	0	1	0.279	-12.55409	1.968081	-769.3997	6.927854	1.447395e-09	pyribencarb_C1_7dpi
pyribencarb	7	1	CCCCTCCTCTCGCCGTCGATATTTA_8283	0	1	0.208	-14.58331	2.299869	-769.5964	6.795507	1.770887e-09	pyribencarb_C1_7dpi
pyribencarb	7	1	CCCGACAACGTAGAGAGTCGCGGGC_4684	0	1	0.23	-14.31625	2.186931	-768.5978	6.637282	5.890093e-10	pyribencarb_C1_7dpi
pyribencarb	7	1	CCCGAGCTCTATATACTATCTATAC_6321	0	1	0.754	17.48175	2.31112	-763.2226	5.954157	1.90059e-12	pyribencarb_C1_7dpi
pyribencarb	7	1	CCCTAGACATTATACTTATTTATAA_2769	0	1	0.279	-12.55409	1.968081	-769.3997	6.927854	1.447395e-09	pyribencarb_C1_7dpi
pyribencarb	7	1	CCCTCGTTTTGGTGTAATAGTTAGG_7784	0	1	0.77	14.21568	2.21408	-769.3322	6.46422	1.158281e-09	pyribencarb_C1_7dpi
pyribencarb	7	1	CCCTTGTGGAAAGGACATTGGGCAA_2424	0	1	0.224	-13.21138	2.083834	-769.7606	6.596662	1.780227e-09	pyribencarb_C1_7dpi
pyribencarb	7	1	CCCTTTACCTTCTTCCGTCTAGTAC_6215	0	1	0.754	17.48175	2.31112	-763.2226	5.954157	1.90059e-12	pyribencarb_C1_7dpi
pyribencarb	7	1	CCGAAGTACTATCTTCTCTAACGAG_7724	0	1	0.776	15.81395	2.330119	-767.1202	6.940833	1.581993e-10	pyribencarb_C1_7dpi
pyribencarb	7	1	CCGACAACGTAGAGAGTCGCGGGCA_4673	0	1	0.23	-14.31625	2.186931	-768.5978	6.637282	5.890093e-10	pyribencarb_C1_7dpi
pyribencarb	7	1	CCGAGAACATCGGCATCCTTGGTGA_4758	0	1	0.219	-15.21712	2.274014	-767.7119	6.832395	2.667832e-10	pyribencarb_C1_7dpi
pyribencarb	7	1	CCGAGCTCTATATACTATCTATACG_6294	0	1	0.754	17.48175	2.31112	-763.2226	5.954157	1.90059e-12	pyribencarb_C1_7dpi
pyribencarb	7	1	CCGATCCAACGCATCGACGCATTGA_1751	0	1	0.191	-13.86488	2.178608	-769.5866	6.734449	1.565654e-09	pyribencarb_C1_7dpi
pyribencarb	7	1	CCGATGGACGTTCGAGTGCGTCGAG_1875	0	1	0.219	-14.42416	2.156866	-767.709	7.030361	2.729754e-10	pyribencarb_C1_7dpi
pyribencarb	7	1	CCGATGTTTAAAACTTACCTACCTA_7004	0	1	0.76	15.8787	2.236359	-766.5632	5.072221	2.741654e-11	pyribencarb_C1_7dpi
pyribencarb	7	1	CCGCAGAATACCGCTGGAAGACGCG_5237	0	1	0.257	-13.30267	2.079215	-769.5412	6.334845	1.307331e-09	pyribencarb_C1_7dpi
pyribencarb	7	1	CCGCATCATGCTGTCTGGCAACCCC_5439	0	1	0.224	-16.25364	2.317326	-766.0655	6.510211	4.460378e-11	pyribencarb_C1_7dpi
pyribencarb	7	1	CCGCCAAATCGCGTTGTACTTGCTC_1607	0	1	0.273	-14.13681	2.007325	-766.184	6.12827	3.796198e-11	pyribencarb_C1_7dpi
pyribencarb	7	1	CCGCCGTATCGCAAGCGAGGCGTCG_8396	0	1	0.792	14.58331	2.299869	-769.5964	6.795507	1.770887e-09	pyribencarb_C1_7dpi
pyribencarb	7	1	CCGCCTGTCTCGACGCACTCGAACG_8326	0	1	0.208	-14.58331	2.299869	-769.5964	6.795507	1.770887e-09	pyribencarb_C1_7dpi
pyribencarb	7	1	CCGCGAGCGATCCGGCAGGTAAAAC_8242	0	1	0.208	-14.58331	2.299869	-769.5964	6.795507	1.770887e-09	pyribencarb_C1_7dpi
pyribencarb	7	1	CCGCGATAGAGCTATAATCGGGTTA_8416	0	1	0.76	16.39408	2.303005	-765.6642	6.129592	2.471555e-11	pyribencarb_C1_7dpi
pyribencarb	7	1	CCGCGCGACTCGCAAGGCTCGCAAA_3354	0	1	0.284	-12.85536	1.976563	-769.0424	6.257127	7.404853e-10	pyribencarb_C1_7dpi
pyribencarb	7	1	CCGCGTCCGCCAAATCGCGTTGTAC_1619	0	1	0.273	-14.13681	2.007325	-766.184	6.12827	3.796198e-11	pyribencarb_C1_7dpi
pyribencarb	7	1	CCGCTACAGAAAGAGCGAGGACGCA_8353	0	1	0.208	-14.58331	2.299869	-769.5964	6.795507	1.770887e-09	pyribencarb_C1_7dpi
pyribencarb	7	1	CCGCTGGAAGACGCGCATGAACCGC_2315	0	1	0.279	-13.58118	1.996191	-767.4824	6.157717	1.441841e-10	pyribencarb_C1_7dpi
pyribencarb	7	1	CCGGAGTACTGGAATACCAACATGC_8940	0	1	0.251	-14.59978	2.196237	-768.1306	6.407108	3.395519e-10	pyribencarb_C1_7dpi
pyribencarb	7	1	CCGGCAGGTAAAACGTTTTCGCACC_8315	0	1	0.208	-14.58331	2.299869	-769.5964	6.795507	1.770887e-09	pyribencarb_C1_7dpi
pyribencarb	7	1	CCGGCCGTCCCCAGAATCGTCACAA_8271	0	1	0.208	-14.58331	2.299869	-769.5964	6.795507	1.770887e-09	pyribencarb_C1_7dpi
pyribencarb	7	1	CCGGCTATATAACGTATAGATAGTA_6203	0	1	0.754	17.48175	2.31112	-763.2226	5.954157	1.90059e-12	pyribencarb_C1_7dpi
pyribencarb	7	1	CCGGCTTATTAGCGCGCTTTACGGA_8643	0	1	0.76	16.36866	2.300996	-765.7286	6.066468	2.540158e-11	pyribencarb_C1_7dpi
pyribencarb	7	1	CCGGGAAAACGTCGTCTACGTATAA_6249	0	1	0.754	17.48175	2.31112	-763.2226	5.954157	1.90059e-12	pyribencarb_C1_7dpi
pyribencarb	7	1	CCGTACTTAGAGCGTACTTATCTTC_8630	0	1	0.76	16.36866	2.300996	-765.7286	6.066468	2.540158e-11	pyribencarb_C1_7dpi
pyribencarb	7	1	CCGTATCGCAAGCGAGGCGTCGACG_8404	0	1	0.792	14.58331	2.299869	-769.5964	6.795507	1.770887e-09	pyribencarb_C1_7dpi
pyribencarb	7	1	CCGTATGCACGCGAATTGTATGCAC_8328	0	1	0.208	-14.58331	2.299869	-769.5964	6.795507	1.770887e-09	pyribencarb_C1_7dpi
pyribencarb	7	1	CCGTCCCCAGAATCGTCACAAGAGC_8323	0	1	0.208	-14.58331	2.299869	-769.5964	6.795507	1.770887e-09	pyribencarb_C1_7dpi
pyribencarb	7	1	CCGTCGATATTTATCCTTCTTCCTC_7470	0	1	0.202	-15.49585	2.358543	-768.403	6.723278	5.177212e-10	pyribencarb_C1_7dpi
pyribencarb	7	1	CCGTGCCTACCCTGACCTTCAGATC_9048	0	1	0.23	-15.29989	2.289882	-767.882	6.520298	2.821449e-10	pyribencarb_C1_7dpi
pyribencarb	7	1	CCGTGCCTATCCTGACCTTCAGATC_9121	0	1	0.765	14.37798	2.228356	-769.0748	6.624297	9.773607e-10	pyribencarb_C1_7dpi
pyribencarb	7	1	CCTACCAAGTTCAACCCCGTCGCCA_4754	0	1	0.219	-15.21712	2.274014	-767.7119	6.832395	2.667832e-10	pyribencarb_C1_7dpi
pyribencarb	7	1	CCTACCCTGACCTTCAGATCGCCTA_9070	0	1	0.23	-15.29989	2.289882	-767.882	6.520298	2.821449e-10	pyribencarb_C1_7dpi
pyribencarb	7	1	CCTATCCTGACCTTCAGATCGCCTA_9130	0	1	0.765	14.37798	2.228356	-769.0748	6.624297	9.773607e-10	pyribencarb_C1_7dpi
pyribencarb	7	1	CCTATTATAATTAGATTTAAGCTAA_1501	0	1	0.683	12.26001	1.847917	-768.3115	6.391801	3.647759e-10	pyribencarb_C1_7dpi
pyribencarb	7	1	CCTATTGTATTAGACGACAGCGACA_2490	0	1	0.224	14.63884	2.015749	-767.8595	3.498827	1.090334e-11	pyribencarb_C1_7dpi
pyribencarb	7	1	CCTCATAAAGACATTTGACCATAAG_21	0	1	0.273	23.25254	1.497409	-718.4172	2.046504	4.063824e-35	pyribencarb_C1_7dpi
pyribencarb	7	1	CCTCCAAGCTGTTGTCACCTTCAAG_630	0	1	0.284	-13.90803	1.922625	-765.0577	6.284398	1.282325e-11	pyribencarb_C1_7dpi
pyribencarb	7	1	CCTCCGGGAAAACGTCGTCTACGTA_6310	0	1	0.754	17.48175	2.31112	-763.2226	5.954157	1.90059e-12	pyribencarb_C1_7dpi
pyribencarb	7	1	CCTCGACGGAAGCGGAGATGACTTC_3489	0	1	0.235	-13.80367	2.118684	-768.8567	6.487679	6.966526e-10	pyribencarb_C1_7dpi
pyribencarb	7	1	CCTCGAGGAGTGCTTGAAGATTCGC_9894	0	1	0.235	-14.47321	2.238078	-769.0169	6.574291	9.040448e-10	pyribencarb_C1_7dpi
pyribencarb	7	1	CCTCGCTCTTTCTGTAGCGGCTGCC_8348	0	1	0.208	-14.58331	2.299869	-769.5964	6.795507	1.770887e-09	pyribencarb_C1_7dpi
pyribencarb	7	1	CCTCGCTTGCGATACGGCGGTCCTC_8405	0	1	0.792	14.58331	2.299869	-769.5964	6.795507	1.770887e-09	pyribencarb_C1_7dpi
pyribencarb	7	1	CCTCTCCCCAGCAGAGCAAGTACAA_1784	0	1	0.279	-13.49545	1.974434	-767.2914	6.211388	1.210727e-10	pyribencarb_C1_7dpi
pyribencarb	7	1	CCTCTCCGTAAAGCGCGCTAATAAG_8622	0	1	0.76	16.36866	2.300996	-765.7286	6.066468	2.540158e-11	pyribencarb_C1_7dpi
pyribencarb	7	1	CCTGGAAGATCGACGGCTGCTGACC_8376	0	1	0.208	-14.58331	2.299869	-769.5964	6.795507	1.770887e-09	pyribencarb_C1_7dpi
pyribencarb	7	1	CCTTATTAAACCGGCTTATTAGCGC_8645	0	1	0.76	16.36866	2.300996	-765.7286	6.066468	2.540158e-11	pyribencarb_C1_7dpi
pyribencarb	7	1	CCTTCCTCGAGCTGCCGTCTGTTGC_2443	0	1	0.738	12.5113	1.967561	-769.7511	6.419934	1.610551e-09	pyribencarb_C1_7dpi
pyribencarb	7	1	CCTTCGCGTTCTAAATCTACCTAGA_6196	0	1	0.754	17.48175	2.31112	-763.2226	5.954157	1.90059e-12	pyribencarb_C1_7dpi
pyribencarb	7	1	CCTTGAAGGTGACAACAGCTTGGAG_864	0	1	0.295	-13.03939	1.889273	-766.7913	6.526655	8.356476e-11	pyribencarb_C1_7dpi
pyribencarb	7	1	CCTTGTGGAAAGGACATTGGGCAAC_2357	0	1	0.219	-13.90914	2.131191	-768.8473	6.425332	6.55598e-10	pyribencarb_C1_7dpi
pyribencarb	7	1	CCTTTAACTACTTTAAGCTTTATAC_6228	0	1	0.754	17.48175	2.31112	-763.2226	5.954157	1.90059e-12	pyribencarb_C1_7dpi
pyribencarb	7	1	CCTTTACCTTCTTCCGTCTAGTACG_6263	0	1	0.754	17.48175	2.31112	-763.2226	5.954157	1.90059e-12	pyribencarb_C1_7dpi
pyribencarb	7	1	CCTTTAGTCGACCTTCGCGTTCTAA_8635	0	1	0.76	16.36866	2.300996	-765.7286	6.066468	2.540158e-11	pyribencarb_C1_7dpi
pyribencarb	7	1	CGAAAACGTTTTACCTGCCGGATCG_8382	0	1	0.208	-14.58331	2.299869	-769.5964	6.795507	1.770887e-09	pyribencarb_C1_7dpi
pyribencarb	7	1	CGAACGTCCATCGGCACGCCTTTGC_1878	0	1	0.219	-14.42416	2.156866	-767.709	7.030361	2.729754e-10	pyribencarb_C1_7dpi
pyribencarb	7	1	CGAAGATAAGTACGCTCTAAGTACG_8640	0	1	0.76	16.36866	2.300996	-765.7286	6.066468	2.540158e-11	pyribencarb_C1_7dpi
pyribencarb	7	1	CGAAGCCGGTACGGTCGCTAAGTTA_356	0	1	0.306	-12.59761	1.814266	-766.3926	6.988253	6.616042e-11	pyribencarb_C1_7dpi
pyribencarb	7	1	CGAAGTACTATCTTCTCTAACGAGA_7718	0	1	0.776	15.81395	2.330119	-767.1202	6.940833	1.581993e-10	pyribencarb_C1_7dpi
pyribencarb	7	1	CGACAACGTAGAGAGTCGCGGGCAG_4677	0	1	0.23	-14.31625	2.186931	-768.5978	6.637282	5.890093e-10	pyribencarb_C1_7dpi
pyribencarb	7	1	CGACAATGTCTCGCCATACACTCCA_1276	0	1	0.235	-15.97723	2.171703	-764.067	6.771413	6.325904e-12	pyribencarb_C1_7dpi
pyribencarb	7	1	CGACATCTGTAGCTCTAGTAGAAAA_2343	0	1	0.219	-13.90914	2.131191	-768.8473	6.425332	6.55598e-10	pyribencarb_C1_7dpi
pyribencarb	7	1	CGACCCTCCGATCGCCCTAGTCCCC_5622	0	1	0.77	14.42694	2.20122	-768.8555	6.049229	5.646888e-10	pyribencarb_C1_7dpi
pyribencarb	7	1	CGACCGTACCGGCTTCGTCTAGACG_693	0	1	0.317	-11.79832	1.791532	-768.3234	7.029879	4.75941e-10	pyribencarb_C1_7dpi
pyribencarb	7	1	CGACCTCGACGGAAGCGGAGATGAC_3451	0	1	0.23	-14.58241	2.170093	-767.8061	6.365833	2.288359e-10	pyribencarb_C1_7dpi
pyribencarb	7	1	CGACGCACTCGAACGTCCATCGGCA_1877	0	1	0.219	-14.42416	2.156866	-767.709	7.030361	2.729754e-10	pyribencarb_C1_7dpi
pyribencarb	7	1	CGACGCGGCCGCTAAGTAGGGTTAA_5270	0	1	0.76	15.95196	2.227141	-766.1426	5.15771	1.925766e-11	pyribencarb_C1_7dpi
pyribencarb	7	1	CGACGGAAGCGGAGATGACTTCAAC_3492	0	1	0.235	-13.80367	2.118684	-768.8567	6.487679	6.966526e-10	pyribencarb_C1_7dpi
pyribencarb	7	1	CGAGAACATCGGCATCCTTGGTGAC_4748	0	1	0.219	-15.21712	2.274014	-767.7119	6.832395	2.667832e-10	pyribencarb_C1_7dpi
pyribencarb	7	1	CGAGAGCGACCTCGACGGAAGCGGA_2617	0	1	0.224	-15.42685	2.196854	-766.2414	6.184938	4.257299e-11	pyribencarb_C1_7dpi
pyribencarb	7	1	CGAGAGGAGGGGTGTGTATCGCGAG_8248	0	1	0.208	-14.58331	2.299869	-769.5964	6.795507	1.770887e-09	pyribencarb_C1_7dpi
pyribencarb	7	1	CGAGATCCGCTCTAGTATAGACTTC_6223	0	1	0.754	17.48175	2.31112	-763.2226	5.954157	1.90059e-12	pyribencarb_C1_7dpi
pyribencarb	7	1	CGAGCACGGAGCGAATCTTCAAGCA_9896	0	1	0.235	-14.47321	2.238078	-769.0169	6.574291	9.040448e-10	pyribencarb_C1_7dpi
pyribencarb	7	1	CGAGGACCGCCGTATCGCAAGCGAG_8406	0	1	0.792	14.58331	2.299869	-769.5964	6.795507	1.770887e-09	pyribencarb_C1_7dpi
pyribencarb	7	1	CGAGGAGTGCTTGAAGATTCGCTCC_9893	0	1	0.235	-14.47321	2.238078	-769.0169	6.574291	9.040448e-10	pyribencarb_C1_7dpi
pyribencarb	7	1	CGAGGTCTGTCCGAGCGGCCGACGC_8361	0	1	0.208	-14.58331	2.299869	-769.5964	6.795507	1.770887e-09	pyribencarb_C1_7dpi
pyribencarb	7	1	CGATACCACCGATATCTCCTGATGC_5401	0	1	0.279	-13.30117	2.05716	-768.9847	6.720246	9.089744e-10	pyribencarb_C1_7dpi
pyribencarb	7	1	CGATAGAAATTAACGGAATACGCTC_3128	0	1	0.754	14.61034	2.107839	-767.3457	5.310762	7.083402e-11	pyribencarb_C1_7dpi
pyribencarb	7	1	CGATAGAGCTATAATCGGGTTATTA_6306	0	1	0.754	17.48175	2.31112	-763.2226	5.954157	1.90059e-12	pyribencarb_C1_7dpi
pyribencarb	7	1	CGATATTTATCCTTCTTCCTCACGC_7475	0	1	0.202	-15.49585	2.358543	-768.403	6.723278	5.177212e-10	pyribencarb_C1_7dpi
pyribencarb	7	1	CGATCCAACGCATCGACGCATTGAA_1679	0	1	0.186	-14.67931	2.234277	-768.5678	6.550856	5.178465e-10	pyribencarb_C1_7dpi
pyribencarb	7	1	CGATCTGAAGGTCAGGATAGGCACG_9125	0	1	0.765	14.37798	2.228356	-769.0748	6.624297	9.773607e-10	pyribencarb_C1_7dpi
pyribencarb	7	1	CGATCTGAAGGTCAGGGTAGGCACG_9052	0	1	0.23	-15.29989	2.289882	-767.882	6.520298	2.821449e-10	pyribencarb_C1_7dpi
pyribencarb	7	1	CGATGCCTGTTGCTGTAATCTGACA_8239	0	1	0.208	-14.58331	2.299869	-769.5964	6.795507	1.770887e-09	pyribencarb_C1_7dpi
pyribencarb	7	1	CGATGCGTTGGATCGGATACTTGTA_1747	0	1	0.191	-13.86488	2.178608	-769.5866	6.734449	1.565654e-09	pyribencarb_C1_7dpi
pyribencarb	7	1	CGATGGACGTTCGAGTGCGTCGAGA_1869	0	1	0.219	-14.42416	2.156866	-767.709	7.030361	2.729754e-10	pyribencarb_C1_7dpi
pyribencarb	7	1	CGATGTTCTCGGAGAAAATGTATTC_4755	0	1	0.219	-15.21712	2.274014	-767.7119	6.832395	2.667832e-10	pyribencarb_C1_7dpi
pyribencarb	7	1	CGATGTTTAAAACTTACCTACCTAA_7005	0	1	0.76	15.8787	2.236359	-766.5632	5.072221	2.741654e-11	pyribencarb_C1_7dpi
pyribencarb	7	1	CGATTCCGCGTATACGCCGTCGAAG_5575	0	1	0.743	15.57294	2.198724	-765.8858	6.134588	3.027326e-11	pyribencarb_C1_7dpi
pyribencarb	7	1	CGATTCTGGGGACGGCCGGCAGTAA_8247	0	1	0.208	-14.58331	2.299869	-769.5964	6.795507	1.770887e-09	pyribencarb_C1_7dpi
pyribencarb	7	1	CGCAAAGGCGTGCCGATGGACGTTC_1866	0	1	0.219	-14.42416	2.156866	-767.709	7.030361	2.729754e-10	pyribencarb_C1_7dpi
pyribencarb	7	1	CGCAACAGACGGCAGCTCGAGGAAG_2441	0	1	0.738	12.5113	1.967561	-769.7511	6.419934	1.610551e-09	pyribencarb_C1_7dpi
pyribencarb	7	1	CGCAAGCGAGGCGTCGACGATGGTC_8401	0	1	0.792	14.58331	2.299869	-769.5964	6.795507	1.770887e-09	pyribencarb_C1_7dpi
pyribencarb	7	1	CGCAAGGCTCGCAAAGCCGCCAAGA_3304	0	1	0.29	-12.29683	1.937018	-769.8251	6.352324	1.702609e-09	pyribencarb_C1_7dpi
pyribencarb	7	1	CGCACCCGACAACGTAGAGAGTCGC_4665	0	1	0.23	-14.31625	2.186931	-768.5978	6.637282	5.890093e-10	pyribencarb_C1_7dpi
pyribencarb	7	1	CGCACTCGAACGTCCATCGGCACGC_1868	0	1	0.219	-14.42416	2.156866	-767.709	7.030361	2.729754e-10	pyribencarb_C1_7dpi
pyribencarb	7	1	CGCAGAATACCGCTGGAAGACGCGC_5238	0	1	0.257	-13.30267	2.079215	-769.5412	6.334845	1.307331e-09	pyribencarb_C1_7dpi
pyribencarb	7	1	CGCATCAGGAGATATCGGTGGTATC_5402	0	1	0.279	-13.30117	2.05716	-768.9847	6.720246	9.089744e-10	pyribencarb_C1_7dpi
pyribencarb	7	1	CGCATCATGCTGTCTGGCAACCCCA_5433	0	1	0.224	-16.25364	2.317326	-766.0655	6.510211	4.460378e-11	pyribencarb_C1_7dpi
pyribencarb	7	1	CGCCATACACTCCAGGTCTGCCACC_1404	0	1	0.24	-15.181	2.128775	-765.337	6.810187	2.298964e-11	pyribencarb_C1_7dpi
pyribencarb	7	1	CGCCGCTCCAATCATTCTTTCACGA_2430	0	1	0.224	-13.21138	2.083834	-769.7606	6.596662	1.780227e-09	pyribencarb_C1_7dpi
pyribencarb	7	1	CGCCGTATCGCAAGCGAGGCGTCGA_8398	0	1	0.792	14.58331	2.299869	-769.5964	6.795507	1.770887e-09	pyribencarb_C1_7dpi
pyribencarb	7	1	CGCCGTCGATATTTATCCTTCTTCC_7471	0	1	0.202	-15.49585	2.358543	-768.403	6.723278	5.177212e-10	pyribencarb_C1_7dpi
pyribencarb	7	1	CGCCTCGCTTGCGATACGGCGGTCC_8394	0	1	0.792	14.58331	2.299869	-769.5964	6.795507	1.770887e-09	pyribencarb_C1_7dpi
pyribencarb	7	1	CGCCTTTGAGTGCATACAATTCGCG_8312	0	1	0.208	-14.58331	2.299869	-769.5964	6.795507	1.770887e-09	pyribencarb_C1_7dpi
pyribencarb	7	1	CGCGAAGATAAGTACGCTCTAAGTA_8610	0	1	0.76	16.36866	2.300996	-765.7286	6.066468	2.540158e-11	pyribencarb_C1_7dpi
pyribencarb	7	1	CGCGACTCGCAAGGCTCGCAAAGCC_3352	0	1	0.284	-12.85536	1.976563	-769.0424	6.257127	7.404853e-10	pyribencarb_C1_7dpi
pyribencarb	7	1	CGCGACTCTCTACGTTGTCGGGTGC_4672	0	1	0.23	-14.31625	2.186931	-768.5978	6.637282	5.890093e-10	pyribencarb_C1_7dpi
pyribencarb	7	1	CGCGAGCGATCCGGCAGGTAAAACG_8342	0	1	0.208	-14.58331	2.299869	-769.5964	6.795507	1.770887e-09	pyribencarb_C1_7dpi
pyribencarb	7	1	CGCGATACACACCCCTCCTCTCGCC_8238	0	1	0.208	-14.58331	2.299869	-769.5964	6.795507	1.770887e-09	pyribencarb_C1_7dpi
pyribencarb	7	1	CGCGCGACTCGCAAGGCTCGCAAAG_3356	0	1	0.284	-12.85536	1.976563	-769.0424	6.257127	7.404853e-10	pyribencarb_C1_7dpi
pyribencarb	7	1	CGCGCTAATAAGCCGGTTTAATAAG_8636	0	1	0.76	16.36866	2.300996	-765.7286	6.066468	2.540158e-11	pyribencarb_C1_7dpi
pyribencarb	7	1	CGCGGGCAGCCGCTACAGAAAGAGC_4669	0	1	0.23	-14.31625	2.186931	-768.5978	6.637282	5.890093e-10	pyribencarb_C1_7dpi
pyribencarb	7	1	CGCGTGAATACATTTTCTCCGAGAA_4744	0	1	0.219	-15.21712	2.274014	-767.7119	6.832395	2.667832e-10	pyribencarb_C1_7dpi
pyribencarb	7	1	CGCGTGAGGAAGAAGGATAAATATC_7472	0	1	0.202	-15.49585	2.358543	-768.403	6.723278	5.177212e-10	pyribencarb_C1_7dpi
pyribencarb	7	1	CGCGTGCATACGGACCATCGTCAAC_8322	0	1	0.208	-14.58331	2.299869	-769.5964	6.795507	1.770887e-09	pyribencarb_C1_7dpi
pyribencarb	7	1	CGCGTTGTACTTGCTCTGCTGGGGA_1785	0	1	0.279	-13.49545	1.974434	-767.2914	6.211388	1.210727e-10	pyribencarb_C1_7dpi
pyribencarb	7	1	CGCTACAGAAAGAGCGAGGACGCAA_8235	0	1	0.208	-14.58331	2.299869	-769.5964	6.795507	1.770887e-09	pyribencarb_C1_7dpi
pyribencarb	7	1	CGCTCACATGCCGTGACCAAGGTAG_3348	0	1	0.273	-12.93537	2.008629	-769.1292	6.771373	1.044456e-09	pyribencarb_C1_7dpi
pyribencarb	7	1	CGCTCTAGTATAGACTTCTCCTATA_9395	0	1	0.76	16.28377	2.301466	-765.9582	6.039718	3.155324e-11	pyribencarb_C1_7dpi
pyribencarb	7	1	CGCTCTTTCTGTAGCGGCTGCCCGC_2612	0	1	0.224	-15.42685	2.196854	-766.2414	6.184938	4.257299e-11	pyribencarb_C1_7dpi
pyribencarb	7	1	CGCTGTCGTCTAATACAATAGGAGA_2494	0	1	0.224	14.63884	2.015749	-767.8595	3.498827	1.090334e-11	pyribencarb_C1_7dpi
pyribencarb	7	1	CGCTTCCGTCGAGGTCGCTCTCGTC_2615	0	1	0.224	-15.42685	2.196854	-766.2414	6.184938	4.257299e-11	pyribencarb_C1_7dpi
pyribencarb	7	1	CGGAAGCGGAGATGACTTCAACACA_3484	0	1	0.235	-13.80367	2.118684	-768.8567	6.487679	6.966526e-10	pyribencarb_C1_7dpi
pyribencarb	7	1	CGGACTATTTACCCTACTCCTTTAG_146	0	1	0.257	13.34686	1.734835	-765.2959	3.603232	8.902636e-13	pyribencarb_C1_7dpi
pyribencarb	7	1	CGGACTCCGACCTTCTATACGTTTA_6217	0	1	0.754	17.48175	2.31112	-763.2226	5.954157	1.90059e-12	pyribencarb_C1_7dpi
pyribencarb	7	1	CGGAGAAAACCCTTGCCCGTACCTC_2574	0	1	0.743	13.03201	2.007126	-769.1059	6.27815	7.857779e-10	pyribencarb_C1_7dpi
pyribencarb	7	1	CGGAGAAAATGTATTCACGCGCACC_4774	0	1	0.219	-15.21712	2.274014	-767.7119	6.832395	2.667832e-10	pyribencarb_C1_7dpi
pyribencarb	7	1	CGGAGATGACTTCAACACACCGCCC_3495	0	1	0.235	-13.80367	2.118684	-768.8567	6.487679	6.966526e-10	pyribencarb_C1_7dpi
pyribencarb	7	1	CGGAGCGAATCTTCAAGCACTCCTC_9900	0	1	0.235	-14.47321	2.238078	-769.0169	6.574291	9.040448e-10	pyribencarb_C1_7dpi
pyribencarb	7	1	CGGAGGTACGGGCAAGGGTTTTCTC_2564	0	1	0.743	13.03201	2.007126	-769.1059	6.27815	7.857779e-10	pyribencarb_C1_7dpi
pyribencarb	7	1	CGGATCTCGTTAGAGAAGATAGTAC_7729	0	1	0.776	15.81395	2.330119	-767.1202	6.940833	1.581993e-10	pyribencarb_C1_7dpi
pyribencarb	7	1	CGGCAAGTCCGACAACCAGAACCAC_9142	0	1	0.765	14.37798	2.228356	-769.0748	6.624297	9.773607e-10	pyribencarb_C1_7dpi
pyribencarb	7	1	CGGCAAGTCTGACAACCAGAACCAC_5452	0	1	0.224	-16.25364	2.317326	-766.0655	6.510211	4.460378e-11	pyribencarb_C1_7dpi
pyribencarb	7	1	CGGCACGCCTTTGCGGCTATTTCTA_8388	0	1	0.208	-14.58331	2.299869	-769.5964	6.795507	1.770887e-09	pyribencarb_C1_7dpi
pyribencarb	7	1	CGGCAGGTAAAACGTTTTCGCACCC_8387	0	1	0.208	-14.58331	2.299869	-769.5964	6.795507	1.770887e-09	pyribencarb_C1_7dpi
pyribencarb	7	1	CGGCATGAGGAGAGTGGTATGAAGA_2370	0	1	0.224	-13.55111	2.113823	-769.1702	7.094557	1.221029e-09	pyribencarb_C1_7dpi
pyribencarb	7	1	CGGCCGTCCCCAGAATCGTCACAAG_8384	0	1	0.208	-14.58331	2.299869	-769.5964	6.795507	1.770887e-09	pyribencarb_C1_7dpi
pyribencarb	7	1	CGGCCTCCAAGCTGTTGTCACCTTC_1987	0	1	0.268	-13.10518	1.987686	-768.454	6.503807	4.567459e-10	pyribencarb_C1_7dpi
pyribencarb	7	1	CGGCGACGACCCGAATTCATGCTAC_3280	0	1	0.235	-14.1644	2.160382	-768.3167	7.218328	5.574951e-10	pyribencarb_C1_7dpi
pyribencarb	7	1	CGGCGAGAGGAGGGGTGTGTATCGC_8383	0	1	0.208	-14.58331	2.299869	-769.5964	6.795507	1.770887e-09	pyribencarb_C1_7dpi
pyribencarb	7	1	CGGCGGCGACGACCCGAATTCATGC_3291	0	1	0.235	-14.1644	2.160382	-768.3167	7.218328	5.574951e-10	pyribencarb_C1_7dpi
pyribencarb	7	1	CGGCTTATACTCCGGCTATATAACG_7950	0	1	0.76	16.29184	2.292933	-765.7849	6.057361	2.665276e-11	pyribencarb_C1_7dpi
pyribencarb	7	1	CGGCTTATTAGCGCGCTTTACGGAG_8639	0	1	0.76	16.36866	2.300996	-765.7286	6.066468	2.540158e-11	pyribencarb_C1_7dpi
pyribencarb	7	1	CGGGAAAACGTCGTCTACGTATAAG_6320	0	1	0.754	17.48175	2.31112	-763.2226	5.954157	1.90059e-12	pyribencarb_C1_7dpi
pyribencarb	7	1	CGGGAAGGTAGGCTAGAAATCCGCC_1294	0	1	0.208	14.55337	1.882034	-767.9121	2.434756	7.058878e-13	pyribencarb_C1_7dpi
pyribencarb	7	1	CGGGCAGCCGCTACAGAAAGAGCGA_2619	0	1	0.224	-15.42685	2.196854	-766.2414	6.184938	4.257299e-11	pyribencarb_C1_7dpi
pyribencarb	7	1	CGGGCTAAACCCCTAATAGAGACTA_6315	0	1	0.754	17.48175	2.31112	-763.2226	5.954157	1.90059e-12	pyribencarb_C1_7dpi
pyribencarb	7	1	CGGGTGCGAAAACGTTTTACCTGCC_8374	0	1	0.208	-14.58331	2.299869	-769.5964	6.795507	1.770887e-09	pyribencarb_C1_7dpi
pyribencarb	7	1	CGGTAATCGTTTTCTTACATAGCGC_598	0	1	0.727	16.55117	2.052696	-760.17	6.316143	9.842805e-14	pyribencarb_C1_7dpi
pyribencarb	7	1	CGGTGACGGCAAGTCCGACAACCAG_9140	0	1	0.765	14.37798	2.228356	-769.0748	6.624297	9.773607e-10	pyribencarb_C1_7dpi
pyribencarb	7	1	CGGTGACGGCAAGTCTGACAACCAG_9068	0	1	0.23	-15.29989	2.289882	-767.882	6.520298	2.821449e-10	pyribencarb_C1_7dpi
pyribencarb	7	1	CGGTGCGCGTGAATACATTTTCTCC_4767	0	1	0.219	-15.21712	2.274014	-767.7119	6.832395	2.667832e-10	pyribencarb_C1_7dpi
pyribencarb	7	1	CGTAGAAATAGCCGCAAAGGCGTGC_8364	0	1	0.208	-14.58331	2.299869	-769.5964	6.795507	1.770887e-09	pyribencarb_C1_7dpi
pyribencarb	7	1	CGTAGAGAGTCGCGGGCAGCCGCTA_4678	0	1	0.23	-14.31625	2.186931	-768.5978	6.637282	5.890093e-10	pyribencarb_C1_7dpi
pyribencarb	7	1	CGTAGTATAAAGCTTAAAGTAGTTA_6304	0	1	0.754	17.48175	2.31112	-763.2226	5.954157	1.90059e-12	pyribencarb_C1_7dpi
pyribencarb	7	1	CGTATCGCAAGCGAGGCGTCGACGA_8410	0	1	0.792	14.58331	2.299869	-769.5964	6.795507	1.770887e-09	pyribencarb_C1_7dpi
pyribencarb	7	1	CGTCGATATTTATCCTTCTTCCTCA_7476	0	1	0.202	-15.49585	2.358543	-768.403	6.723278	5.177212e-10	pyribencarb_C1_7dpi
pyribencarb	7	1	CGTCGGCCGCTCGGACAGACCTCGA_8355	0	1	0.208	-14.58331	2.299869	-769.5964	6.795507	1.770887e-09	pyribencarb_C1_7dpi
pyribencarb	7	1	CGTCGTCCCAAGTTCCGCATCATGC_5502	0	1	0.23	-15.22555	2.253933	-767.4562	6.613638	1.88371e-10	pyribencarb_C1_7dpi
pyribencarb	7	1	CGTCGTCTACGTATAAGAAGACCTA_6298	0	1	0.754	17.48175	2.31112	-763.2226	5.954157	1.90059e-12	pyribencarb_C1_7dpi
pyribencarb	7	1	CGTCTAGTACGTAGTATAAAGCTTA_6297	0	1	0.754	17.48175	2.31112	-763.2226	5.954157	1.90059e-12	pyribencarb_C1_7dpi
pyribencarb	7	1	CGTCTTCATACCACTCTCCTCATGC_2378	0	1	0.224	-13.55111	2.113823	-769.1702	7.094557	1.221029e-09	pyribencarb_C1_7dpi
pyribencarb	7	1	CGTCTTCCAGCGGTATTCTGCGGCC_5241	0	1	0.257	-13.30267	2.079215	-769.5412	6.334845	1.307331e-09	pyribencarb_C1_7dpi
pyribencarb	7	1	CGTGAAAGAATGATTGGAGCGGCGC_2432	0	1	0.224	-13.21138	2.083834	-769.7606	6.596662	1.780227e-09	pyribencarb_C1_7dpi
pyribencarb	7	1	CGTGAATACATTTTCTCCGAGAACA_4765	0	1	0.219	-15.21712	2.274014	-767.7119	6.832395	2.667832e-10	pyribencarb_C1_7dpi
pyribencarb	7	1	CGTGACGAGAGCGACCTCGACGGAA_8351	0	1	0.208	-14.58331	2.299869	-769.5964	6.795507	1.770887e-09	pyribencarb_C1_7dpi
pyribencarb	7	1	CGTGAGGAAGAAGGATAAATATCGA_7473	0	1	0.202	-15.49585	2.358543	-768.403	6.723278	5.177212e-10	pyribencarb_C1_7dpi
pyribencarb	7	1	CGTGATTTGGGTTTCGGCTCTATTC_8718	0	1	0.235	-14.7165	2.263806	-768.6243	7.055152	7.530311e-10	pyribencarb_C1_7dpi
pyribencarb	7	1	CGTGCATACGGACCATCGTCAACGC_8346	0	1	0.208	-14.58331	2.299869	-769.5964	6.795507	1.770887e-09	pyribencarb_C1_7dpi
pyribencarb	7	1	CGTGCGTCGGCCGCTCGGACAGACC_8363	0	1	0.208	-14.58331	2.299869	-769.5964	6.795507	1.770887e-09	pyribencarb_C1_7dpi
pyribencarb	7	1	CGTTAATATCTCTCCTATTGTATTA_7462	0	1	0.246	14.66229	1.972354	-769.0215	2.596985	4.056334e-12	pyribencarb_C1_7dpi
pyribencarb	7	1	CGTTAATTACCTTAATAAGTAGTAG_8730	0	1	0.743	15.31296	2.212843	-766.8169	6.071709	7.548501e-11	pyribencarb_C1_7dpi
pyribencarb	7	1	CGTTAGAGAAGATAGTACTTCGGTA_7720	0	1	0.776	15.81395	2.330119	-767.1202	6.940833	1.581993e-10	pyribencarb_C1_7dpi
pyribencarb	7	1	CGTTGACGATGGTCCGTATGCACGC_8337	0	1	0.208	-14.58331	2.299869	-769.5964	6.795507	1.770887e-09	pyribencarb_C1_7dpi
pyribencarb	7	1	CGTTGCCAATTGCATCCTTCGCCAA_2320	0	1	0.749	13.76547	2.049449	-767.9479	6.180319	2.326996e-10	pyribencarb_C1_7dpi
pyribencarb	7	1	CGTTGCCCAATGTCCTTTCCACAAG_2342	0	1	0.219	-13.90914	2.131191	-768.8473	6.425332	6.55598e-10	pyribencarb_C1_7dpi
pyribencarb	7	1	CGTTGTACTTGCTCTGCTGGGGAGA_1788	0	1	0.279	-13.49545	1.974434	-767.2914	6.211388	1.210727e-10	pyribencarb_C1_7dpi
pyribencarb	7	1	CGTTGTCGGGTGCGAAAACGTTTTA_8334	0	1	0.208	-14.58331	2.299869	-769.5964	6.795507	1.770887e-09	pyribencarb_C1_7dpi
pyribencarb	7	1	CGTTTTCGCACCCGACAACGTAGAG_8332	0	1	0.208	-14.58331	2.299869	-769.5964	6.795507	1.770887e-09	pyribencarb_C1_7dpi
pyribencarb	7	1	CGTTTTCTTACATAGCGCATAATAG_1303	0	1	0.76	15.13733	2.102994	-765.26	6.218177	1.573807e-11	pyribencarb_C1_7dpi
pyribencarb	7	1	CTAACGAGATCCGCTCTAGTATAGA_6287	0	1	0.754	17.48175	2.31112	-763.2226	5.954157	1.90059e-12	pyribencarb_C1_7dpi
pyribencarb	7	1	CTAACTATTACACCAAAACGAGGGA_7785	0	1	0.77	14.21568	2.21408	-769.3322	6.46422	1.158281e-09	pyribencarb_C1_7dpi
pyribencarb	7	1	CTAACTTAGCGACCGTACCGGCTTC_357	0	1	0.306	-12.59761	1.814266	-766.3926	6.988253	6.616042e-11	pyribencarb_C1_7dpi
pyribencarb	7	1	CTAAGATTTAACGATCTCCTACTAA_298	0	1	0.268	11.27642	1.764996	-769.6658	6.479883	1.371718e-09	pyribencarb_C1_7dpi
pyribencarb	7	1	CTAATAAGCCGGTTTAATAAGGTAG_8628	0	1	0.76	16.36866	2.300996	-765.7286	6.066468	2.540158e-11	pyribencarb_C1_7dpi
pyribencarb	7	1	CTACAGATGTCGTTGCCCAATGTCC_2344	0	1	0.219	-13.90914	2.131191	-768.8473	6.425332	6.55598e-10	pyribencarb_C1_7dpi
pyribencarb	7	1	CTACCCTGACCTTCAGATCGCCTAC_9057	0	1	0.23	-15.29989	2.289882	-767.882	6.520298	2.821449e-10	pyribencarb_C1_7dpi
pyribencarb	7	1	CTACGGCTAATCACATGCATTGGGA_1434	0	1	0.732	13.20445	1.960273	-767.8157	6.27453	2.092217e-10	pyribencarb_C1_7dpi
pyribencarb	7	1	CTACGGTAATCGTTTTCTTACATAG_6521	0	1	0.776	14.99622	2.229768	-768.0345	5.880423	2.217315e-10	pyribencarb_C1_7dpi
pyribencarb	7	1	CTACGTACTAGACGGAAGAAGGTAA_6278	0	1	0.754	17.48175	2.31112	-763.2226	5.954157	1.90059e-12	pyribencarb_C1_7dpi
pyribencarb	7	1	CTACGTATACCGAAGTACTATCTTC_2649	0	1	0.781	16.41164	2.283908	-764.9536	6.910546	1.687225e-11	pyribencarb_C1_7dpi
pyribencarb	7	1	CTACTAGAGCTACAGATGTCGTTGC_2354	0	1	0.219	-13.90914	2.131191	-768.8473	6.425332	6.55598e-10	pyribencarb_C1_7dpi
pyribencarb	7	1	CTACTTATTAAGGTAATTAACGAGC_8727	0	1	0.743	15.31296	2.212843	-766.8169	6.071709	7.548501e-11	pyribencarb_C1_7dpi
pyribencarb	7	1	CTACTTTAAGCTTTATACTACGTAC_6274	0	1	0.754	17.48175	2.31112	-763.2226	5.954157	1.90059e-12	pyribencarb_C1_7dpi
pyribencarb	7	1	CTAGACGAAGCCGGTACGGTCGCTA_695	0	1	0.317	-11.79832	1.791532	-768.3234	7.029879	4.75941e-10	pyribencarb_C1_7dpi
pyribencarb	7	1	CTAGAGCGGATCTCGTTAGAGAAGA_1919	0	1	0.732	15.37214	2.098939	-764.4145	6.409798	7.659816e-12	pyribencarb_C1_7dpi
pyribencarb	7	1	CTAGATAGTCGAGGACTTTATAACC_6273	0	1	0.754	17.48175	2.31112	-763.2226	5.954157	1.90059e-12	pyribencarb_C1_7dpi
pyribencarb	7	1	CTAGCAATGTCTTGGCGAAGGATGC_1585	0	1	0.727	12.57883	1.925878	-768.8644	6.390038	6.380645e-10	pyribencarb_C1_7dpi
pyribencarb	7	1	CTAGCTTATACTATATCTCGTCTTC_283	0	1	0.257	-13.74774	1.573957	-767.2252	67.44435	1.612183e-15	pyribencarb_C1_7dpi
pyribencarb	7	1	CTAGGTCTTCTTATACGTAGACGAC_6268	0	1	0.754	17.48175	2.31112	-763.2226	5.954157	1.90059e-12	pyribencarb_C1_7dpi
pyribencarb	7	1	CTAGTACGTAGTATAAAGCTTAAAG_6267	0	1	0.754	17.48175	2.31112	-763.2226	5.954157	1.90059e-12	pyribencarb_C1_7dpi
pyribencarb	7	1	CTAGTATAGACTTCTCCTATATAAC_9392	0	1	0.76	16.28377	2.301466	-765.9582	6.039718	3.155324e-11	pyribencarb_C1_7dpi
pyribencarb	7	1	CTAGTATAGCTTCCCTACTTAATTC_7220	0	1	0.765	15.00221	2.22486	-767.8312	6.03291	2.013589e-10	pyribencarb_C1_7dpi
pyribencarb	7	1	CTATAATCGGGTTATTAAAGACGAG_6261	0	1	0.754	17.48175	2.31112	-763.2226	5.954157	1.90059e-12	pyribencarb_C1_7dpi
pyribencarb	7	1	CTATACGTTATATAGCCGGAGTATA_6262	0	1	0.754	17.48175	2.31112	-763.2226	5.954157	1.90059e-12	pyribencarb_C1_7dpi
pyribencarb	7	1	CTATACTAGAGCGGATCTCGTTAGA_6265	0	1	0.754	17.48175	2.31112	-763.2226	5.954157	1.90059e-12	pyribencarb_C1_7dpi
pyribencarb	7	1	CTATATAACGTATAGATAGTATATA_6258	0	1	0.754	17.48175	2.31112	-763.2226	5.954157	1.90059e-12	pyribencarb_C1_7dpi
pyribencarb	7	1	CTATATACTATCTATACGTTATATA_6260	0	1	0.754	17.48175	2.31112	-763.2226	5.954157	1.90059e-12	pyribencarb_C1_7dpi
pyribencarb	7	1	CTATCCTGACCTTCAGATCGCCTAC_9129	0	1	0.765	14.37798	2.228356	-769.0748	6.624297	9.773607e-10	pyribencarb_C1_7dpi
pyribencarb	7	1	CTATCTATACGTTATATAGCCGGAG_6255	0	1	0.754	17.48175	2.31112	-763.2226	5.954157	1.90059e-12	pyribencarb_C1_7dpi
pyribencarb	7	1	CTATTATAATTAGATTTAAGCTAAG_1502	0	1	0.683	12.26001	1.847917	-768.3115	6.391801	3.647759e-10	pyribencarb_C1_7dpi
pyribencarb	7	1	CTCCCCAGCAGAGCAAGTACAACGC_1783	0	1	0.279	-13.49545	1.974434	-767.2914	6.211388	1.210727e-10	pyribencarb_C1_7dpi
pyribencarb	7	1	CTCCGACCTTCTATACGTTTAAGTA_7945	0	1	0.76	16.29184	2.292933	-765.7849	6.057361	2.665276e-11	pyribencarb_C1_7dpi
pyribencarb	7	1	CTCCGCTTCCGTCGAGGTCGCTCTC_2613	0	1	0.224	-15.42685	2.196854	-766.2414	6.184938	4.257299e-11	pyribencarb_C1_7dpi
pyribencarb	7	1	CTCCGTGCCTACCCTGACCTTCAGA_9053	0	1	0.23	-15.29989	2.289882	-767.882	6.520298	2.821449e-10	pyribencarb_C1_7dpi
pyribencarb	7	1	CTCCGTGCCTATCCTGACCTTCAGA_9126	0	1	0.765	14.37798	2.228356	-769.0748	6.624297	9.773607e-10	pyribencarb_C1_7dpi
pyribencarb	7	1	CTCCTATTGTATTAGACGACAGCGA_2495	0	1	0.224	14.63884	2.015749	-767.8595	3.498827	1.090334e-11	pyribencarb_C1_7dpi
pyribencarb	7	1	CTCCTCATAAAGACATTTGACCATA_1	0	1	0.273	23.25254	1.497409	-718.4172	2.046504	4.063824e-35	pyribencarb_C1_7dpi
pyribencarb	7	1	CTCGACGGAAGCGGAGATGACTTCA_3490	0	1	0.235	-13.80367	2.118684	-768.8567	6.487679	6.966526e-10	pyribencarb_C1_7dpi
pyribencarb	7	1	CTCGCAAAGCCGCCAAGAAGAAGAA_1944	0	1	0.273	-14.14917	2.020283	-766.4216	6.080852	4.729006e-11	pyribencarb_C1_7dpi
pyribencarb	7	1	CTCGCCATACACTCCAGGTCTGCCA_1399	0	1	0.24	-15.181	2.128775	-765.337	6.810187	2.298964e-11	pyribencarb_C1_7dpi
pyribencarb	7	1	CTCGCTCTTTCTGTAGCGGCTGCCC_8278	0	1	0.208	-14.58331	2.299869	-769.5964	6.795507	1.770887e-09	pyribencarb_C1_7dpi
pyribencarb	7	1	CTCGGAGAAAATGTATTCACGCGCA_4769	0	1	0.219	-15.21712	2.274014	-767.7119	6.832395	2.667832e-10	pyribencarb_C1_7dpi
pyribencarb	7	1	CTCGGCTTATACTCCGGCTATATAA_7944	0	1	0.76	16.29184	2.292933	-765.7849	6.057361	2.665276e-11	pyribencarb_C1_7dpi
pyribencarb	7	1	CTCGGTGACGGCAAGTCCGACAACC_9124	0	1	0.765	14.37798	2.228356	-769.0748	6.624297	9.773607e-10	pyribencarb_C1_7dpi
pyribencarb	7	1	CTCGGTGACGGCAAGTCTGACAACC_9050	0	1	0.23	-15.29989	2.289882	-767.882	6.520298	2.821449e-10	pyribencarb_C1_7dpi
pyribencarb	7	1	CTCGTAGACGAATCCTATAAGTATA_2135	0	1	0.295	-12.32278	1.902478	-769.1284	6.415038	8.54794e-10	pyribencarb_C1_7dpi
pyribencarb	7	1	CTCTAACGAGATCCGCTCTAGTATA_6219	0	1	0.754	17.48175	2.31112	-763.2226	5.954157	1.90059e-12	pyribencarb_C1_7dpi
pyribencarb	7	1	CTCTAGTATAGACTTCTCCTATATA_9390	0	1	0.76	16.28377	2.301466	-765.9582	6.039718	3.155324e-11	pyribencarb_C1_7dpi
pyribencarb	7	1	CTCTATATACTATCTATACGTTATA_6216	0	1	0.754	17.48175	2.31112	-763.2226	5.954157	1.90059e-12	pyribencarb_C1_7dpi
pyribencarb	7	1	CTCTCCCCAGCAGAGCAAGTACAAC_1782	0	1	0.279	-13.49545	1.974434	-767.2914	6.211388	1.210727e-10	pyribencarb_C1_7dpi
pyribencarb	7	1	CTCTCCGTAAAGCGCGCTAATAAGC_8612	0	1	0.76	16.36866	2.300996	-765.7286	6.066468	2.540158e-11	pyribencarb_C1_7dpi
pyribencarb	7	1	CTCTCCTATTGTATTAGACGACAGC_2491	0	1	0.224	14.63884	2.015749	-767.8595	3.498827	1.090334e-11	pyribencarb_C1_7dpi
pyribencarb	7	1	CTCTCGCCGTCGATATTTATCCTTC_7467	0	1	0.202	-15.49585	2.358543	-768.403	6.723278	5.177212e-10	pyribencarb_C1_7dpi
pyribencarb	7	1	CTCTGCGAGCACGGAGCGAATCTTC_6073	0	1	0.23	-15.3241	2.263458	-767.3943	6.561095	1.733179e-10	pyribencarb_C1_7dpi
pyribencarb	7	1	CTCTTAACGTATCGGAGGCTACGTA_6989	0	1	0.76	15.8787	2.236359	-766.5632	5.072221	2.741654e-11	pyribencarb_C1_7dpi
pyribencarb	7	1	CTCTTGTGACGATTCTGGGGACGGC_8261	0	1	0.208	-14.58331	2.299869	-769.5964	6.795507	1.770887e-09	pyribencarb_C1_7dpi
pyribencarb	7	1	CTCTTTCTGTAGCGGCTGCCCGCGA_4670	0	1	0.23	-14.31625	2.186931	-768.5978	6.637282	5.890093e-10	pyribencarb_C1_7dpi
pyribencarb	7	1	CTGAAGGTCAGGGTAGGCACGGAGA_9044	0	1	0.23	-15.29989	2.289882	-767.882	6.520298	2.821449e-10	pyribencarb_C1_7dpi
pyribencarb	7	1	CTGCCGGCCGTCCCCAGAATCGTCA_8246	0	1	0.208	-14.58331	2.299869	-769.5964	6.795507	1.770887e-09	pyribencarb_C1_7dpi
pyribencarb	7	1	CTGCGAGCACGGAGCGAATCTTCAA_6071	0	1	0.23	-15.3241	2.263458	-767.3943	6.561095	1.733179e-10	pyribencarb_C1_7dpi
pyribencarb	7	1	CTGCGGCCTCCAAGCTGTTGTCACC_1989	0	1	0.268	-13.10518	1.987686	-768.454	6.503807	4.567459e-10	pyribencarb_C1_7dpi
pyribencarb	7	1	CTGCTCATAAAGACATTTGACCATA_45	0	1	0.219	-20.80744	1.958654	-744.1305	6.299553	8.519523e-21	pyribencarb_C1_7dpi
pyribencarb	7	1	CTGGAAGATCGACGGCTGCTGACCC_8240	0	1	0.208	-14.58331	2.299869	-769.5964	6.795507	1.770887e-09	pyribencarb_C1_7dpi
pyribencarb	7	1	CTGGAATACCAACATGCTTTCCCAG_2853	0	1	0.257	-15.11322	2.140429	-765.7679	6.660573	3.425449e-11	pyribencarb_C1_7dpi
pyribencarb	7	1	CTGGAGTGTATGGCGAGACATTGTC_1275	0	1	0.235	-15.97723	2.171703	-764.067	6.771413	6.325904e-12	pyribencarb_C1_7dpi
pyribencarb	7	1	CTGTCCGAGCGGCCGACGCACGTAA_8270	0	1	0.208	-14.58331	2.299869	-769.5964	6.795507	1.770887e-09	pyribencarb_C1_7dpi
pyribencarb	7	1	CTGTCGTCTAATACAATAGGAGAGA_2493	0	1	0.224	14.63884	2.015749	-767.8595	3.498827	1.090334e-11	pyribencarb_C1_7dpi
pyribencarb	7	1	CTTAAACGTATAGAAGGTCGGAGTC_6245	0	1	0.754	17.48175	2.31112	-763.2226	5.954157	1.90059e-12	pyribencarb_C1_7dpi
pyribencarb	7	1	CTTAACCCTACTTAGCGGCCGCGTC_5269	0	1	0.76	15.95196	2.227141	-766.1426	5.15771	1.925766e-11	pyribencarb_C1_7dpi
pyribencarb	7	1	CTTAACGTATCGGAGGCTACGTAAC_6984	0	1	0.76	15.8787	2.236359	-766.5632	5.072221	2.741654e-11	pyribencarb_C1_7dpi
pyribencarb	7	1	CTTAGAGCGTACTTATCTTCGCGCC_8624	0	1	0.76	16.36866	2.300996	-765.7286	6.066468	2.540158e-11	pyribencarb_C1_7dpi
pyribencarb	7	1	CTTAGTCTCTATTAGGGGTTTAGCC_6250	0	1	0.754	17.48175	2.31112	-763.2226	5.954157	1.90059e-12	pyribencarb_C1_7dpi
pyribencarb	7	1	CTTATACTATATCTCGTCTTCTTAA_6534	0	1	0.268	-11.20431	1.72999	-773.669	35.58928	8.580596e-10	pyribencarb_C1_7dpi
pyribencarb	7	1	CTTATGGTCAAATGTCTTTATGAGC_41	0	1	0.219	-20.80744	1.958654	-744.1305	6.299553	8.519523e-21	pyribencarb_C1_7dpi
pyribencarb	7	1	CTTCAATGCGTCGATGCGTTGGATC_1682	0	1	0.186	-14.67931	2.234277	-768.5678	6.550856	5.178465e-10	pyribencarb_C1_7dpi
pyribencarb	7	1	CTTCATACCACTCTCCTCATGCCGC_2369	0	1	0.224	-13.55111	2.113823	-769.1702	7.094557	1.221029e-09	pyribencarb_C1_7dpi
pyribencarb	7	1	CTTCCAGCGGTATTCTGCGGCCTCC_5246	0	1	0.257	-13.30267	2.079215	-769.5412	6.334845	1.307331e-09	pyribencarb_C1_7dpi
pyribencarb	7	1	CTTCCGTCGAGGTCGCTCTCGTCAC_2620	0	1	0.224	-15.42685	2.196854	-766.2414	6.184938	4.257299e-11	pyribencarb_C1_7dpi
pyribencarb	7	1	CTTCCGTCTAGTACGTAGTATAAAG_6204	0	1	0.754	17.48175	2.31112	-763.2226	5.954157	1.90059e-12	pyribencarb_C1_7dpi
pyribencarb	7	1	CTTCGGTATACGTAGCGAGCGGCTC_2519	0	1	0.798	14.45917	2.2188	-768.667	6.91856	6.912123e-10	pyribencarb_C1_7dpi
pyribencarb	7	1	CTTCTAGTATAGCTTCCCTACTTAA_7217	0	1	0.765	15.00221	2.22486	-767.8312	6.03291	2.013589e-10	pyribencarb_C1_7dpi
pyribencarb	7	1	CTTCTCCGAACCTAACTATTACACC_7087	0	1	0.754	17.38041	2.321689	-763.6198	6.034005	2.996094e-12	pyribencarb_C1_7dpi
pyribencarb	7	1	CTTCTCCGTGCCTACCCTGACCTTC_9061	0	1	0.23	-15.29989	2.289882	-767.882	6.520298	2.821449e-10	pyribencarb_C1_7dpi
pyribencarb	7	1	CTTCTTATACGTAGACGACGTTTTC_6280	0	1	0.754	17.48175	2.31112	-763.2226	5.954157	1.90059e-12	pyribencarb_C1_7dpi
pyribencarb	7	1	CTTCTTCCGTCTAGTACGTAGTATA_6210	0	1	0.754	17.48175	2.31112	-763.2226	5.954157	1.90059e-12	pyribencarb_C1_7dpi
pyribencarb	7	1	CTTCTTCTTGGCGGCTTTGCGAGCC_2818	0	1	0.279	-13.59335	2.009123	-767.7074	6.111773	1.775778e-10	pyribencarb_C1_7dpi
pyribencarb	7	1	CTTGAAGATTCGCTCCGTGCTCGCA_9899	0	1	0.235	-14.47321	2.238078	-769.0169	6.574291	9.040448e-10	pyribencarb_C1_7dpi
pyribencarb	7	1	CTTGCGTCCTCGCTCTTTCTGTAGC_8291	0	1	0.208	-14.58331	2.299869	-769.5964	6.795507	1.770887e-09	pyribencarb_C1_7dpi
pyribencarb	7	1	CTTGCTCTGCTGGGGAGAGGCCAAC_2560	0	1	0.284	-12.9866	1.963892	-768.4802	6.236713	4.107995e-10	pyribencarb_C1_7dpi
pyribencarb	7	1	CTTGGCGAAGGATGCAATTGGCAAC_2460	0	1	0.738	12.49778	1.968575	-769.7855	6.456288	1.69978e-09	pyribencarb_C1_7dpi
pyribencarb	7	1	CTTGGCGGCTTTGCGAGCCTTGCGA_3303	0	1	0.29	-12.29683	1.937018	-769.8251	6.352324	1.702609e-09	pyribencarb_C1_7dpi
pyribencarb	7	1	CTTGTAGGTTGTATTTCCTTCTTAA_2994	0	1	0.202	-15.83936	2.268536	-766.6498	5.880706	5.331409e-11	pyribencarb_C1_7dpi
pyribencarb	7	1	CTTTAATAACCCGATTATAGCTCTA_6201	0	1	0.754	17.48175	2.31112	-763.2226	5.954157	1.90059e-12	pyribencarb_C1_7dpi
pyribencarb	7	1	CTTTACGGAGAGGTCTTAGAGTTAA_6322	0	1	0.754	17.48175	2.31112	-763.2226	5.954157	1.90059e-12	pyribencarb_C1_7dpi
pyribencarb	7	1	CTTTAGTCGACCTTCGCGTTCTAAA_6307	0	1	0.754	17.48175	2.31112	-763.2226	5.954157	1.90059e-12	pyribencarb_C1_7dpi
pyribencarb	7	1	CTTTATGAGCAGCAACAGTTATAAC_32	0	1	0.219	-20.80744	1.958654	-744.1305	6.299553	8.519523e-21	pyribencarb_C1_7dpi
pyribencarb	7	1	CTTTATGAGGAGCAACAGTTATAAC_16	0	1	0.273	23.25254	1.497409	-718.4172	2.046504	4.063824e-35	pyribencarb_C1_7dpi
pyribencarb	7	1	CTTTGAGTGCATACAATTCGCGTGC_8366	0	1	0.208	-14.58331	2.299869	-769.5964	6.795507	1.770887e-09	pyribencarb_C1_7dpi
pyribencarb	7	1	CTTTTCTACTAGAGCTACAGATGTC_2358	0	1	0.219	-13.90914	2.131191	-768.8473	6.425332	6.55598e-10	pyribencarb_C1_7dpi
pyribencarb	7	1	GAAAAAGCGTAGAAATAGCCGCAAA_8290	0	1	0.208	-14.58331	2.299869	-769.5964	6.795507	1.770887e-09	pyribencarb_C1_7dpi
pyribencarb	7	1	GAAAACCCTTGCCCGTACCTCCGGA_2571	0	1	0.743	13.03201	2.007126	-769.1059	6.27815	7.857779e-10	pyribencarb_C1_7dpi
pyribencarb	7	1	GAAAACGTTTTACCTGCCGGATCGC_8390	0	1	0.208	-14.58331	2.299869	-769.5964	6.795507	1.770887e-09	pyribencarb_C1_7dpi
pyribencarb	7	1	GAAAGAATGATTGGAGCGGCGCTCA_2427	0	1	0.224	-13.21138	2.083834	-769.7606	6.596662	1.780227e-09	pyribencarb_C1_7dpi
pyribencarb	7	1	GAACCAAGTGAGCGCCGCTCCAATC_2416	0	1	0.224	-13.21138	2.083834	-769.7606	6.596662	1.780227e-09	pyribencarb_C1_7dpi
pyribencarb	7	1	GAACCTCTTCGGGAGCTCGAATAGC_1423	0	1	0.732	13.20445	1.960273	-767.8157	6.27453	2.092217e-10	pyribencarb_C1_7dpi
pyribencarb	7	1	GAACTCTGCGAGCACGGAGCGAATC_6074	0	1	0.23	-15.3241	2.263458	-767.3943	6.561095	1.733179e-10	pyribencarb_C1_7dpi
pyribencarb	7	1	GAACTTGGTAGGTGGCAGACCTGGA_1416	0	1	0.24	-15.181	2.128775	-765.337	6.810187	2.298964e-11	pyribencarb_C1_7dpi
pyribencarb	7	1	GAAGAACTCGAGGGATCCGAGACTA_1139	0	1	0.197	15.38192	2.060661	-766.8071	3.459324	3.395669e-12	pyribencarb_C1_7dpi
pyribencarb	7	1	GAAGAAGGATAAATATCGACGGCGA_7469	0	1	0.202	-15.49585	2.358543	-768.403	6.723278	5.177212e-10	pyribencarb_C1_7dpi
pyribencarb	7	1	GAAGAGAAAGAGAAAAAGATAGAGA_1438	0	1	0.732	13.20445	1.960273	-767.8157	6.27453	2.092217e-10	pyribencarb_C1_7dpi
pyribencarb	7	1	GAAGAGTGTACCGAATGTCTGTTCC_9107	0	1	0.235	-14.37798	2.228356	-769.0748	6.624297	9.773607e-10	pyribencarb_C1_7dpi
pyribencarb	7	1	GAAGCGGAGATGACTTCAACACACC_3491	0	1	0.235	-13.80367	2.118684	-768.8567	6.487679	6.966526e-10	pyribencarb_C1_7dpi
pyribencarb	7	1	GAAGTTATAAATATTAGGTAGGTAA_6995	0	1	0.76	15.8787	2.236359	-766.5632	5.072221	2.741654e-11	pyribencarb_C1_7dpi
pyribencarb	7	1	GAAGTTATATAGGAGAAGTCTATAC_9396	0	1	0.76	16.28377	2.301466	-765.9582	6.039718	3.155324e-11	pyribencarb_C1_7dpi
pyribencarb	7	1	GAATATAGTCTTAGTAATGTAAAGA_90	0	1	0.94	-17.08567	1.405031	-770.6045	1612.932	2.964292e-25	pyribencarb_C1_7dpi
pyribencarb	7	1	GAATCTTCAAGCACTCCTCGAGGTA_9047	0	1	0.23	-15.29989	2.289882	-767.882	6.520298	2.821449e-10	pyribencarb_C1_7dpi
pyribencarb	7	1	GAATGTGATGCTCGCGCGTGCCATC_1889	0	1	0.738	12.55809	1.955217	-769.3782	6.508101	1.14423e-09	pyribencarb_C1_7dpi
pyribencarb	7	1	GAATTCGGGTCGTCGCCGCCGCTGC_3283	0	1	0.235	-14.1644	2.160382	-768.3167	7.218328	5.574951e-10	pyribencarb_C1_7dpi
pyribencarb	7	1	GACAACGTAGAGAGTCGCGGGCAGC_4667	0	1	0.23	-14.31625	2.186931	-768.5978	6.637282	5.890093e-10	pyribencarb_C1_7dpi
pyribencarb	7	1	GACAGCATGATGCGGAACTTGGGAC_5494	0	1	0.23	-15.22555	2.253933	-767.4562	6.613638	1.88371e-10	pyribencarb_C1_7dpi
pyribencarb	7	1	GACATTGGGCAACGACATCTGTAGC_2337	0	1	0.219	-13.90914	2.131191	-768.8473	6.425332	6.55598e-10	pyribencarb_C1_7dpi
pyribencarb	7	1	GACCTCTCCGTAAAGCGCGCTAATA_8609	0	1	0.76	16.36866	2.300996	-765.7286	6.066468	2.540158e-11	pyribencarb_C1_7dpi
pyribencarb	7	1	GACCTTCGCGTTCTAAATCTACCTA_6299	0	1	0.754	17.48175	2.31112	-763.2226	5.954157	1.90059e-12	pyribencarb_C1_7dpi
pyribencarb	7	1	GACGACCCTCCGATCGCCCTAGTCC_5623	0	1	0.77	14.42694	2.20122	-768.8555	6.049229	5.646888e-10	pyribencarb_C1_7dpi
pyribencarb	7	1	GACGATAGAAATTAACGGAATACGC_3123	0	1	0.754	14.61034	2.107839	-767.3457	5.310762	7.083402e-11	pyribencarb_C1_7dpi
pyribencarb	7	1	GACGATGCCTGTTGCTGTAATCTGA_8237	0	1	0.208	-14.58331	2.299869	-769.5964	6.795507	1.770887e-09	pyribencarb_C1_7dpi
pyribencarb	7	1	GACGCACTCGAACGTCCATCGGCAC_1880	0	1	0.219	-14.42416	2.156866	-767.709	7.030361	2.729754e-10	pyribencarb_C1_7dpi
pyribencarb	7	1	GACGCAGGCTGCGGGTCTTGTTTGC_1922	0	1	0.738	12.44951	1.940642	-769.5533	6.25858	1.192405e-09	pyribencarb_C1_7dpi
pyribencarb	7	1	GACGGAAGCGGAGATGACTTCAACA_3487	0	1	0.235	-13.80367	2.118684	-768.8567	6.487679	6.966526e-10	pyribencarb_C1_7dpi
pyribencarb	7	1	GACGGAGAAAACCCTTGCCCGTACC_2573	0	1	0.743	13.03201	2.007126	-769.1059	6.27815	7.857779e-10	pyribencarb_C1_7dpi
pyribencarb	7	1	GACGGCAAGTCCGACAACCAGAACC_9137	0	1	0.765	14.37798	2.228356	-769.0748	6.624297	9.773607e-10	pyribencarb_C1_7dpi
pyribencarb	7	1	GACGGCAAGTCTGACAACCAGAACC_5454	0	1	0.224	-16.25364	2.317326	-766.0655	6.510211	4.460378e-11	pyribencarb_C1_7dpi
pyribencarb	7	1	GACGGCAGCTCGAGGAAGGACTTAC_1439	0	1	0.732	13.20445	1.960273	-767.8157	6.27453	2.092217e-10	pyribencarb_C1_7dpi
pyribencarb	7	1	GACGGCGAGAGGAGGGGTGTGTATC_8310	0	1	0.208	-14.58331	2.299869	-769.5964	6.795507	1.770887e-09	pyribencarb_C1_7dpi
pyribencarb	7	1	GACGGGGTTGAACTTGGTAGGTGGC_7591	0	1	0.224	-14.29365	2.24369	-769.4189	6.842609	1.512417e-09	pyribencarb_C1_7dpi
pyribencarb	7	1	GACGTTCGAGTGCGTCGAGACAGGC_8249	0	1	0.208	-14.58331	2.299869	-769.5964	6.795507	1.770887e-09	pyribencarb_C1_7dpi
pyribencarb	7	1	GACGTTGCCAATTGCATCCTTCGCC_2319	0	1	0.749	13.76547	2.049449	-767.9479	6.180319	2.326996e-10	pyribencarb_C1_7dpi
pyribencarb	7	1	GACTAGGGCGATCGGAGGGTCGTCC_5620	0	1	0.77	14.42694	2.20122	-768.8555	6.049229	5.646888e-10	pyribencarb_C1_7dpi
pyribencarb	7	1	GACTATTTACCCTACTCCTTTAGAC_111	0	1	0.257	13.45771	1.712935	-764.1837	3.700718	3.389912e-13	pyribencarb_C1_7dpi
pyribencarb	7	1	GAGAAGAACTCGAGGGATCCGAGAC_1141	0	1	0.197	15.38192	2.060661	-766.8071	3.459324	3.395669e-12	pyribencarb_C1_7dpi
pyribencarb	7	1	GAGAGGTCTTAGAGTTAACCTTTAA_5729	0	1	0.749	16.51941	2.254972	-764.5368	6.069766	7.572152e-12	pyribencarb_C1_7dpi
pyribencarb	7	1	GAGAGTCGCGGGCAGCCGCTACAGA_4675	0	1	0.23	-14.31625	2.186931	-768.5978	6.637282	5.890093e-10	pyribencarb_C1_7dpi
pyribencarb	7	1	GAGCACGGAGCGAATCTTCAAGCAC_9890	0	1	0.235	-14.47321	2.238078	-769.0169	6.574291	9.040448e-10	pyribencarb_C1_7dpi
pyribencarb	7	1	GAGCGAATCTTCAAGCACTCCTCGA_9888	0	1	0.235	-14.47321	2.238078	-769.0169	6.574291	9.040448e-10	pyribencarb_C1_7dpi
pyribencarb	7	1	GAGCGCCGCTCCAATCATTCTTTCA_2422	0	1	0.224	-13.21138	2.083834	-769.7606	6.596662	1.780227e-09	pyribencarb_C1_7dpi
pyribencarb	7	1	GAGCTATAATCGGGTTATTAAAGAC_6300	0	1	0.754	17.48175	2.31112	-763.2226	5.954157	1.90059e-12	pyribencarb_C1_7dpi
pyribencarb	7	1	GAGGAGAGTGGTATGAAGACGTTTA_2371	0	1	0.224	-13.55111	2.113823	-769.1702	7.094557	1.221029e-09	pyribencarb_C1_7dpi
pyribencarb	7	1	GAGGCAGTAGAAAAGGCGCGCTTAA_1422	0	1	0.732	13.20445	1.960273	-767.8157	6.27453	2.092217e-10	pyribencarb_C1_7dpi
pyribencarb	7	1	GAGGCCGCAGAATACCGCTGGAAGA_5245	0	1	0.257	-13.30267	2.079215	-769.5412	6.334845	1.307331e-09	pyribencarb_C1_7dpi
pyribencarb	7	1	GAGGCGTTGACGATGGTCCGTATGC_8333	0	1	0.208	-14.58331	2.299869	-769.5964	6.795507	1.770887e-09	pyribencarb_C1_7dpi
pyribencarb	7	1	GAGGTCTGTCCGAGCGGCCGACGCA_8330	0	1	0.208	-14.58331	2.299869	-769.5964	6.795507	1.770887e-09	pyribencarb_C1_7dpi
pyribencarb	7	1	GAGTACGAGAGAAGAGTGTACCGAA_9109	0	1	0.235	-14.37798	2.228356	-769.0748	6.624297	9.773607e-10	pyribencarb_C1_7dpi
pyribencarb	7	1	GAGTCGCGGGCAGCCGCTACAGAAA_4683	0	1	0.23	-14.31625	2.186931	-768.5978	6.637282	5.890093e-10	pyribencarb_C1_7dpi
pyribencarb	7	1	GAGTGCATACAATTCGCGTGCATAC_8365	0	1	0.208	-14.58331	2.299869	-769.5964	6.795507	1.770887e-09	pyribencarb_C1_7dpi
pyribencarb	7	1	GAGTGCTTGAAGATTCGCTCCGTGC_9897	0	1	0.235	-14.47321	2.238078	-769.0169	6.574291	9.040448e-10	pyribencarb_C1_7dpi
pyribencarb	7	1	GAGTTAACCTTTAACTACTTTAAGC_5726	0	1	0.749	16.51941	2.254972	-764.5368	6.069766	7.572152e-12	pyribencarb_C1_7dpi
pyribencarb	7	1	GATAGAGCTATAATCGGGTTATTAA_6264	0	1	0.754	17.48175	2.31112	-763.2226	5.954157	1.90059e-12	pyribencarb_C1_7dpi
pyribencarb	7	1	GATAGTACTTCGGTATACGTAGCGA_2650	0	1	0.781	16.41164	2.283908	-764.9536	6.910546	1.687225e-11	pyribencarb_C1_7dpi
pyribencarb	7	1	GATAGTCGAGGACTTTATAACCTAC_6272	0	1	0.754	17.48175	2.31112	-763.2226	5.954157	1.90059e-12	pyribencarb_C1_7dpi
pyribencarb	7	1	GATCAGGCAGTGGTTCTGGTTGTCA_5429	0	1	0.224	-16.25364	2.317326	-766.0655	6.510211	4.460378e-11	pyribencarb_C1_7dpi
pyribencarb	7	1	GATCCGCTCTAGTATAGACTTCTCC_6224	0	1	0.754	17.48175	2.31112	-763.2226	5.954157	1.90059e-12	pyribencarb_C1_7dpi
pyribencarb	7	1	GATCCGGCAGGTAAAACGTTTTCGC_8281	0	1	0.208	-14.58331	2.299869	-769.5964	6.795507	1.770887e-09	pyribencarb_C1_7dpi
pyribencarb	7	1	GATCTTCCAGGACGATGCCTGTTGC_8391	0	1	0.208	-14.58331	2.299869	-769.5964	6.795507	1.770887e-09	pyribencarb_C1_7dpi
pyribencarb	7	1	GATGGACGTTCGAGTGCGTCGAGAC_1881	0	1	0.219	-14.42416	2.156866	-767.709	7.030361	2.729754e-10	pyribencarb_C1_7dpi
pyribencarb	7	1	GATGGCGACGGGGTTGAACTTGGTA_4772	0	1	0.219	-15.21712	2.274014	-767.7119	6.832395	2.667832e-10	pyribencarb_C1_7dpi
pyribencarb	7	1	GATGTCGTTGCCCAATGTCCTTTCC_2356	0	1	0.219	-13.90914	2.131191	-768.8473	6.425332	6.55598e-10	pyribencarb_C1_7dpi
pyribencarb	7	1	GATGTTCTCGGAGAAAATGTATTCA_4771	0	1	0.219	-15.21712	2.274014	-767.7119	6.832395	2.667832e-10	pyribencarb_C1_7dpi
pyribencarb	7	1	GATTCCGCGTATACGCCGTCGAAGA_5576	0	1	0.743	15.57294	2.198724	-765.8858	6.134588	3.027326e-11	pyribencarb_C1_7dpi
pyribencarb	7	1	GATTTAGAACGCGAAGGTCGACTAA_6325	0	1	0.754	17.48175	2.31112	-763.2226	5.954157	1.90059e-12	pyribencarb_C1_7dpi
pyribencarb	7	1	GCAAGCGAGGCGTCGACGATGGTCC_8412	0	1	0.792	14.58331	2.299869	-769.5964	6.795507	1.770887e-09	pyribencarb_C1_7dpi
pyribencarb	7	1	GCAAGGCTCGCAAAGCCGCCAAGAA_2787	0	1	0.284	-12.9584	1.967289	-768.6295	6.212411	4.725231e-10	pyribencarb_C1_7dpi
pyribencarb	7	1	GCAAGTACAACGCGATTTGGCGGAC_1604	0	1	0.273	-14.13681	2.007325	-766.184	6.12827	3.796198e-11	pyribencarb_C1_7dpi
pyribencarb	7	1	GCACTCGAACGTCCATCGGCACGCC_1867	0	1	0.219	-14.42416	2.156866	-767.709	7.030361	2.729754e-10	pyribencarb_C1_7dpi
pyribencarb	7	1	GCAGAATACCGCTGGAAGACGCGCA_5244	0	1	0.257	-13.30267	2.079215	-769.5412	6.334845	1.307331e-09	pyribencarb_C1_7dpi
pyribencarb	7	1	GCAGACCTGGAGTGTATGGCGAGAC_1412	0	1	0.24	-15.181	2.128775	-765.337	6.810187	2.298964e-11	pyribencarb_C1_7dpi
pyribencarb	7	1	GCAGCCGCTACAGAAAGAGCGAGGA_8371	0	1	0.208	-14.58331	2.299869	-769.5964	6.795507	1.770887e-09	pyribencarb_C1_7dpi
pyribencarb	7	1	GCAGGTAAAACGTTTTCGCACCCGA_8370	0	1	0.208	-14.58331	2.299869	-769.5964	6.795507	1.770887e-09	pyribencarb_C1_7dpi
pyribencarb	7	1	GCATACAATTCGCGTGCATACGGAC_8368	0	1	0.208	-14.58331	2.299869	-769.5964	6.795507	1.770887e-09	pyribencarb_C1_7dpi
pyribencarb	7	1	GCATGTGATTAGCCGTAGCAAACAA_1428	0	1	0.732	13.20445	1.960273	-767.8157	6.27453	2.092217e-10	pyribencarb_C1_7dpi
pyribencarb	7	1	GCCAATTGCATCCTTCGCCAAGACA_2462	0	1	0.738	12.49778	1.968575	-769.7855	6.456288	1.69978e-09	pyribencarb_C1_7dpi
pyribencarb	7	1	GCCAGAGTACGAGAGAAGAGTGTAC_9106	0	1	0.235	-14.37798	2.228356	-769.0748	6.624297	9.773607e-10	pyribencarb_C1_7dpi
pyribencarb	7	1	GCCCAATGTCCTTTCCACAAGGGAA_2415	0	1	0.224	-13.21138	2.083834	-769.7606	6.596662	1.780227e-09	pyribencarb_C1_7dpi
pyribencarb	7	1	GCCGATGGACGTTCGAGTGCGTCGA_1871	0	1	0.219	-14.42416	2.156866	-767.709	7.030361	2.729754e-10	pyribencarb_C1_7dpi
pyribencarb	7	1	GCCGCAGAATACCGCTGGAAGACGC_5242	0	1	0.257	-13.30267	2.079215	-769.5412	6.334845	1.307331e-09	pyribencarb_C1_7dpi
pyribencarb	7	1	GCCGCGAGCGATCCGGCAGGTAAAA_8354	0	1	0.208	-14.58331	2.299869	-769.5964	6.795507	1.770887e-09	pyribencarb_C1_7dpi
pyribencarb	7	1	GCCGCGTGAGGAAGAAGGATAAATA_7474	0	1	0.202	-15.49585	2.358543	-768.403	6.723278	5.177212e-10	pyribencarb_C1_7dpi
pyribencarb	7	1	GCCGCTACAGAAAGAGCGAGGACGC_8357	0	1	0.208	-14.58331	2.299869	-769.5964	6.795507	1.770887e-09	pyribencarb_C1_7dpi
pyribencarb	7	1	GCCGGCCGTCCCCAGAATCGTCACA_8358	0	1	0.208	-14.58331	2.299869	-769.5964	6.795507	1.770887e-09	pyribencarb_C1_7dpi
pyribencarb	7	1	GCCGTATCGCAAGCGAGGCGTCGAC_8408	0	1	0.792	14.58331	2.299869	-769.5964	6.795507	1.770887e-09	pyribencarb_C1_7dpi
pyribencarb	7	1	GCCGTCGATCTTCCAGGACGATGCC_8352	0	1	0.208	-14.58331	2.299869	-769.5964	6.795507	1.770887e-09	pyribencarb_C1_7dpi
pyribencarb	7	1	GCCTCCAAGCTGTTGTCACCTTCAA_632	0	1	0.284	-13.90803	1.922625	-765.0577	6.284398	1.282325e-11	pyribencarb_C1_7dpi
pyribencarb	7	1	GCCTCTCCCCAGCAGAGCAAGTACA_1789	0	1	0.279	-13.49545	1.974434	-767.2914	6.211388	1.210727e-10	pyribencarb_C1_7dpi
pyribencarb	7	1	GCCTTGAAGGTGACAACAGCTTGGA_812	0	1	0.29	-13.58795	1.91897	-765.8315	6.441492	3.059318e-11	pyribencarb_C1_7dpi
pyribencarb	7	1	GCGAAGATAAGTACGCTCTAAGTAC_8634	0	1	0.76	16.36866	2.300996	-765.7286	6.066468	2.540158e-11	pyribencarb_C1_7dpi
pyribencarb	7	1	GCGACCGTACCGGCTTCGTCTAGAC_694	0	1	0.317	-11.79832	1.791532	-768.3234	7.029879	4.75941e-10	pyribencarb_C1_7dpi
pyribencarb	7	1	GCGACCTCGACGGAAGCGGAGATGA_3449	0	1	0.23	-14.58241	2.170093	-767.8061	6.365833	2.288359e-10	pyribencarb_C1_7dpi
pyribencarb	7	1	GCGAGAGGAGGGGTGTGTATCGCGA_8340	0	1	0.208	-14.58331	2.299869	-769.5964	6.795507	1.770887e-09	pyribencarb_C1_7dpi
pyribencarb	7	1	GCGAGCACGGAGCGAATCTTCAAGC_9895	0	1	0.235	-14.47321	2.238078	-769.0169	6.574291	9.040448e-10	pyribencarb_C1_7dpi
pyribencarb	7	1	GCGATCTGAAGGTCAGGATAGGCAC_9132	0	1	0.765	14.37798	2.228356	-769.0748	6.624297	9.773607e-10	pyribencarb_C1_7dpi
pyribencarb	7	1	GCGATCTGAAGGTCAGGGTAGGCAC_9062	0	1	0.23	-15.29989	2.289882	-767.882	6.520298	2.821449e-10	pyribencarb_C1_7dpi
pyribencarb	7	1	GCGCGACTCGCAAGGCTCGCAAAGC_3355	0	1	0.284	-12.85536	1.976563	-769.0424	6.257127	7.404853e-10	pyribencarb_C1_7dpi
pyribencarb	7	1	GCGCGCTAATAAGCCGGTTTAATAA_8632	0	1	0.76	16.36866	2.300996	-765.7286	6.066468	2.540158e-11	pyribencarb_C1_7dpi
pyribencarb	7	1	GCGCGTGAATACATTTTCTCCGAGA_4761	0	1	0.219	-15.21712	2.274014	-767.7119	6.832395	2.667832e-10	pyribencarb_C1_7dpi
pyribencarb	7	1	GCGGACTATTTACCCTACTCCTTTA_201	0	1	0.268	12.26032	1.71808	-767.5898	4.175453	2.238168e-11	pyribencarb_C1_7dpi
pyribencarb	7	1	GCGGAGATGACTTCAACACACCGCC_3493	0	1	0.235	-13.80367	2.118684	-768.8567	6.487679	6.966526e-10	pyribencarb_C1_7dpi
pyribencarb	7	1	GCGGATCTCGTTAGAGAAGATAGTA_7722	0	1	0.776	15.81395	2.330119	-767.1202	6.940833	1.581993e-10	pyribencarb_C1_7dpi
pyribencarb	7	1	GCGGATTTCTAGCCTACCTTCCCGC_1295	0	1	0.208	14.55337	1.882034	-767.9121	2.434756	7.058878e-13	pyribencarb_C1_7dpi
pyribencarb	7	1	GCGGCGACGACCCGAATTCATGCTA_3288	0	1	0.235	-14.1644	2.160382	-768.3167	7.218328	5.574951e-10	pyribencarb_C1_7dpi
pyribencarb	7	1	GCGTGAATACATTTTCTCCGAGAAC_4757	0	1	0.219	-15.21712	2.274014	-767.7119	6.832395	2.667832e-10	pyribencarb_C1_7dpi
pyribencarb	7	1	GCTAATAAGCCGGTTTAATAAGGTA_8627	0	1	0.76	16.36866	2.300996	-765.7286	6.066468	2.540158e-11	pyribencarb_C1_7dpi
pyribencarb	7	1	GCTATAATCGGGTTATTAAAGACGA_6277	0	1	0.754	17.48175	2.31112	-763.2226	5.954157	1.90059e-12	pyribencarb_C1_7dpi
pyribencarb	7	1	GCTATGTAAGAAAACGATTACCGTA_7761	0	1	0.77	13.9764	2.179013	-769.6147	6.034818	1.199153e-09	pyribencarb_C1_7dpi
pyribencarb	7	1	GCTCGCAAAGCCGCCAAGAAGAAGA_2819	0	1	0.279	-13.59335	2.009123	-767.7074	6.111773	1.775778e-10	pyribencarb_C1_7dpi
pyribencarb	7	1	GCTCGCTACGTATACCGAAGTACTA_2652	0	1	0.781	16.41164	2.283908	-764.9536	6.910546	1.687225e-11	pyribencarb_C1_7dpi
pyribencarb	7	1	GCTTAAATCTAATTATAATAGGTTA_1165	0	1	0.689	12.74042	1.861414	-767.245	6.251143	1.149322e-10	pyribencarb_C1_7dpi
pyribencarb	7	1	GCTTATACTATATCTCGTCTTCTTA_6535	0	1	0.268	-11.20431	1.72999	-773.669	35.58928	8.580596e-10	pyribencarb_C1_7dpi
pyribencarb	7	1	GCTTATACTCCGGCTATATAACGTA_7947	0	1	0.76	16.29184	2.292933	-765.7849	6.057361	2.665276e-11	pyribencarb_C1_7dpi
pyribencarb	7	1	GCTTCCGTCGAGGTCGCTCTCGTCA_2618	0	1	0.224	-15.42685	2.196854	-766.2414	6.184938	4.257299e-11	pyribencarb_C1_7dpi
pyribencarb	7	1	GCTTGTAGGTTGTATTTCCTTCTTA_2991	0	1	0.202	-15.83936	2.268536	-766.6498	5.880706	5.331409e-11	pyribencarb_C1_7dpi
pyribencarb	7	1	GCTTTACGGAGAGGTCTTAGAGTTA_6256	0	1	0.754	17.48175	2.31112	-763.2226	5.954157	1.90059e-12	pyribencarb_C1_7dpi
pyribencarb	7	1	GCTTTATACTACGTACTAGACGGAA_6257	0	1	0.754	17.48175	2.31112	-763.2226	5.954157	1.90059e-12	pyribencarb_C1_7dpi
pyribencarb	7	1	GGAAAACGTCGTCTACGTATAAGAA_6259	0	1	0.754	17.48175	2.31112	-763.2226	5.954157	1.90059e-12	pyribencarb_C1_7dpi
pyribencarb	7	1	GGAAAGCATGTTGGTATTCCAGTAC_8938	0	1	0.251	-14.59978	2.196237	-768.1306	6.407108	3.395519e-10	pyribencarb_C1_7dpi
pyribencarb	7	1	GGAAAGGAACAGACATTCGGTACAC_5438	0	1	0.224	-16.25364	2.317326	-766.0655	6.510211	4.460378e-11	pyribencarb_C1_7dpi
pyribencarb	7	1	GGAACGCGATACCACCGATATCTCC_5403	0	1	0.279	-13.30117	2.05716	-768.9847	6.720246	9.089744e-10	pyribencarb_C1_7dpi
pyribencarb	7	1	GGAAGCGGAGATGACTTCAACACAC_3485	0	1	0.235	-13.80367	2.118684	-768.8567	6.487679	6.966526e-10	pyribencarb_C1_7dpi
pyribencarb	7	1	GGAAGTTATAAATATTAGGTAGGTA_6993	0	1	0.76	15.8787	2.236359	-766.5632	5.072221	2.741654e-11	pyribencarb_C1_7dpi
pyribencarb	7	1	GGAATTAAGTAGGGAAGCTATACTA_7219	0	1	0.765	15.00221	2.22486	-767.8312	6.03291	2.013589e-10	pyribencarb_C1_7dpi
pyribencarb	7	1	GGACCTCTTATAAACAATTTGACAA_5489	0	1	0.443	13.22897	1.788949	-765.8322	24.85613	5.085436e-12	pyribencarb_C1_7dpi
pyribencarb	7	1	GGACGGAGAAAACCCTTGCCCGTAC_2569	0	1	0.743	13.03201	2.007126	-769.1059	6.27815	7.857779e-10	pyribencarb_C1_7dpi
pyribencarb	7	1	GGACTATTTACCCTACTCCTTTAGA_247	0	1	0.268	12.28961	1.731363	-767.6678	4.27037	2.77316e-11	pyribencarb_C1_7dpi
pyribencarb	7	1	GGACTCCGACCTTCTATACGTTTAA_6246	0	1	0.754	17.48175	2.31112	-763.2226	5.954157	1.90059e-12	pyribencarb_C1_7dpi
pyribencarb	7	1	GGAGAAAACCCTTGCCCGTACCTCC_2568	0	1	0.743	13.03201	2.007126	-769.1059	6.27815	7.857779e-10	pyribencarb_C1_7dpi
pyribencarb	7	1	GGAGAGGTCTTAGAGTTAACCTTTA_5721	0	1	0.749	16.51941	2.254972	-764.5368	6.069766	7.572152e-12	pyribencarb_C1_7dpi
pyribencarb	7	1	GGAGAGTGGTATGAAGACGTTTACA_2372	0	1	0.224	-13.55111	2.113823	-769.1702	7.094557	1.221029e-09	pyribencarb_C1_7dpi
pyribencarb	7	1	GGAGGCAGTAGAAAAGGCGCGCTTA_1432	0	1	0.732	13.20445	1.960273	-767.8157	6.27453	2.092217e-10	pyribencarb_C1_7dpi
pyribencarb	7	1	GGAGTCCGTACTTAGAGCGTACTTA_8620	0	1	0.76	16.36866	2.300996	-765.7286	6.066468	2.540158e-11	pyribencarb_C1_7dpi
pyribencarb	7	1	GGATTTCTAGCCTACCTTCCCGCTA_322	0	1	0.224	12.77846	1.898229	-768.4101	5.519475	2.14163e-10	pyribencarb_C1_7dpi
pyribencarb	7	1	GGCAACGACATCTGTAGCTCTAGTA_2350	0	1	0.219	-13.90914	2.131191	-768.8473	6.425332	6.55598e-10	pyribencarb_C1_7dpi
pyribencarb	7	1	GGCACGCCTTTGCGGCTATTTCTAC_8286	0	1	0.208	-14.58331	2.299869	-769.5964	6.795507	1.770887e-09	pyribencarb_C1_7dpi
pyribencarb	7	1	GGCAGACCTGGAGTGTATGGCGAGA_1403	0	1	0.24	-15.181	2.128775	-765.337	6.810187	2.298964e-11	pyribencarb_C1_7dpi
pyribencarb	7	1	GGCATGAGGAGAGTGGTATGAAGAC_2376	0	1	0.224	-13.55111	2.113823	-769.1702	7.094557	1.221029e-09	pyribencarb_C1_7dpi
pyribencarb	7	1	GGCCCCTAGACATTATACTTATTTA_2768	0	1	0.279	-12.55409	1.968081	-769.3997	6.927854	1.447395e-09	pyribencarb_C1_7dpi
pyribencarb	7	1	GGCCGTCCCCAGAATCGTCACAAGA_8280	0	1	0.208	-14.58331	2.299869	-769.5964	6.795507	1.770887e-09	pyribencarb_C1_7dpi
pyribencarb	7	1	GGCCTCCAAGCTGTTGTCACCTTCA_631	0	1	0.284	-13.90803	1.922625	-765.0577	6.284398	1.282325e-11	pyribencarb_C1_7dpi
pyribencarb	7	1	GGCCTCTCCCCAGCAGAGCAAGTAC_2561	0	1	0.284	-12.9866	1.963892	-768.4802	6.236713	4.107995e-10	pyribencarb_C1_7dpi
pyribencarb	7	1	GGCGATCTGAAGGTCAGGATAGGCA_9122	0	1	0.765	14.37798	2.228356	-769.0748	6.624297	9.773607e-10	pyribencarb_C1_7dpi
pyribencarb	7	1	GGCGATCTGAAGGTCAGGGTAGGCA_9051	0	1	0.23	-15.29989	2.289882	-767.882	6.520298	2.821449e-10	pyribencarb_C1_7dpi
pyribencarb	7	1	GGCGTTGACGATGGTCCGTATGCAC_8275	0	1	0.208	-14.58331	2.299869	-769.5964	6.795507	1.770887e-09	pyribencarb_C1_7dpi
pyribencarb	7	1	GGCTATATAACGTATAGATAGTATA_6218	0	1	0.754	17.48175	2.31112	-763.2226	5.954157	1.90059e-12	pyribencarb_C1_7dpi
pyribencarb	7	1	GGCTCGTTAATTACCTTAATAAGTA_8724	0	1	0.743	15.31296	2.212843	-766.8169	6.071709	7.548501e-11	pyribencarb_C1_7dpi
pyribencarb	7	1	GGCTTATTAGCGCGCTTTACGGAGA_8611	0	1	0.76	16.36866	2.300996	-765.7286	6.066468	2.540158e-11	pyribencarb_C1_7dpi
pyribencarb	7	1	GGGAAAACGTCGTCTACGTATAAGA_6212	0	1	0.754	17.48175	2.31112	-763.2226	5.954157	1.90059e-12	pyribencarb_C1_7dpi
pyribencarb	7	1	GGGAAAGCATGTTGGTATTCCAGTA_8934	0	1	0.251	-14.59978	2.196237	-768.1306	6.407108	3.395519e-10	pyribencarb_C1_7dpi
pyribencarb	7	1	GGGAACCAAGTGAGCGCCGCTCCAA_2417	0	1	0.224	-13.21138	2.083834	-769.7606	6.596662	1.780227e-09	pyribencarb_C1_7dpi
pyribencarb	7	1	GGGCTAAACCCCTAATAGAGACTAA_6208	0	1	0.754	17.48175	2.31112	-763.2226	5.954157	1.90059e-12	pyribencarb_C1_7dpi
pyribencarb	7	1	GGGGTTGAACTTGGTAGGTGGCAGA_2140	0	1	0.246	-14.39624	2.107863	-767.0112	6.799786	1.246954e-10	pyribencarb_C1_7dpi
pyribencarb	7	1	GGGTTGAACTTGGTAGGTGGCAGAC_2141	0	1	0.246	-14.39624	2.107863	-767.0112	6.799786	1.246954e-10	pyribencarb_C1_7dpi
pyribencarb	7	1	GGGTTGCCAGACAGCATGATGCGGA_5428	0	1	0.224	-16.25364	2.317326	-766.0655	6.510211	4.460378e-11	pyribencarb_C1_7dpi
pyribencarb	7	1	GGTAAAACGTTTTCGCACCCGACAA_8254	0	1	0.208	-14.58331	2.299869	-769.5964	6.795507	1.770887e-09	pyribencarb_C1_7dpi
pyribencarb	7	1	GGTAATCGTTTTCTTACATAGCGCA_596	0	1	0.727	16.55117	2.052696	-760.17	6.316143	9.842805e-14	pyribencarb_C1_7dpi
pyribencarb	7	1	GGTAGATTTAGAACGCGAAGGTCGA_6958	0	1	0.749	16.31735	2.257867	-765.1105	6.043824	1.334589e-11	pyribencarb_C1_7dpi
pyribencarb	7	1	GGTAGGCGATCTGAAGGTCAGGATA_9117	0	1	0.765	14.37798	2.228356	-769.0748	6.624297	9.773607e-10	pyribencarb_C1_7dpi
pyribencarb	7	1	GGTAGGCGATCTGAAGGTCAGGGTA_9042	0	1	0.23	-15.29989	2.289882	-767.882	6.520298	2.821449e-10	pyribencarb_C1_7dpi
pyribencarb	7	1	GGTCAAATGTCTTTATGAGCAGCAA_47	0	1	0.219	-20.80744	1.958654	-744.1305	6.299553	8.519523e-21	pyribencarb_C1_7dpi
pyribencarb	7	1	GGTCAAATGTCTTTATGAGGAGCAA_15	0	1	0.273	23.25254	1.497409	-718.4172	2.046504	4.063824e-35	pyribencarb_C1_7dpi
pyribencarb	7	1	GGTCAGGGTAGGCACGGAGAAGGAA_9041	0	1	0.23	-15.29989	2.289882	-767.882	6.520298	2.821449e-10	pyribencarb_C1_7dpi
pyribencarb	7	1	GGTCGGAGTCCGTACTTAGAGCGTA_8606	0	1	0.76	16.36866	2.300996	-765.7286	6.066468	2.540158e-11	pyribencarb_C1_7dpi
pyribencarb	7	1	GGTCTGCCACCTACCAAGTTCAACC_2142	0	1	0.246	-14.39624	2.107863	-767.0112	6.799786	1.246954e-10	pyribencarb_C1_7dpi
pyribencarb	7	1	GGTCTTAGAGTTAACCTTTAACTAC_5718	0	1	0.749	16.51941	2.254972	-764.5368	6.069766	7.572152e-12	pyribencarb_C1_7dpi
pyribencarb	7	1	GGTGACGGCAAGTCCGACAACCAGA_9115	0	1	0.765	14.37798	2.228356	-769.0748	6.624297	9.773607e-10	pyribencarb_C1_7dpi
pyribencarb	7	1	GGTGACGGCAAGTCTGACAACCAGA_9040	0	1	0.23	-15.29989	2.289882	-767.882	6.520298	2.821449e-10	pyribencarb_C1_7dpi
pyribencarb	7	1	GGTTAACTCTAAGACCTCTCCGTAA_6197	0	1	0.754	17.48175	2.31112	-763.2226	5.954157	1.90059e-12	pyribencarb_C1_7dpi
pyribencarb	7	1	GGTTAAGAAGACGAGATATAGTATA_5645	0	1	0.262	-11.7441	1.729245	-773.021	40.00186	1.541438e-10	pyribencarb_C1_7dpi
pyribencarb	7	1	GGTTAAGAAGGAAATACAACCTACA_2990	0	1	0.202	-15.83936	2.268536	-766.6498	5.880706	5.331409e-11	pyribencarb_C1_7dpi
pyribencarb	7	1	GGTTACGTAGCCTCCGATACGTTAA_6985	0	1	0.76	15.8787	2.236359	-766.5632	5.072221	2.741654e-11	pyribencarb_C1_7dpi
pyribencarb	7	1	GGTTCATGCGCGTCTTCCAGCGGTA_2314	0	1	0.279	-13.58118	1.996191	-767.4824	6.157717	1.441841e-10	pyribencarb_C1_7dpi
pyribencarb	7	1	GGTTGCCAGACAGCATGATGCGGAA_5490	0	1	0.23	-15.22555	2.253933	-767.4562	6.613638	1.88371e-10	pyribencarb_C1_7dpi
pyribencarb	7	1	GGTTGGCCTCTCCCCAGCAGAGCAA_2409	0	1	0.279	-13.56855	1.997179	-767.5449	6.139751	1.521154e-10	pyribencarb_C1_7dpi
pyribencarb	7	1	GTAAAACGTTTTCGCACCCGACAAC_8236	0	1	0.208	-14.58331	2.299869	-769.5964	6.795507	1.770887e-09	pyribencarb_C1_7dpi
pyribencarb	7	1	GTACGCTCAGCAGCTCGTAACAACA_259	0	1	0.06	-16.60553	1.449345	-773.3176	874.7505	3.330639e-23	pyribencarb_C1_7dpi
pyribencarb	7	1	GTACGCTCTAAGTACGGACTCCGAC_8619	0	1	0.76	16.36866	2.300996	-765.7286	6.066468	2.540158e-11	pyribencarb_C1_7dpi
pyribencarb	7	1	GTAGAGAGTCGCGGGCAGCCGCTAC_4681	0	1	0.23	-14.31625	2.186931	-768.5978	6.637282	5.890093e-10	pyribencarb_C1_7dpi
pyribencarb	7	1	GTAGATTTAGAACGCGAAGGTCGAC_6960	0	1	0.749	16.31735	2.257867	-765.1105	6.043824	1.334589e-11	pyribencarb_C1_7dpi
pyribencarb	7	1	GTAGTATAAAGCTTAAAGTAGTTAA_6238	0	1	0.754	17.48175	2.31112	-763.2226	5.954157	1.90059e-12	pyribencarb_C1_7dpi
pyribencarb	7	1	GTATACCGAAGTACTATCTTCTCTA_7727	0	1	0.776	15.81395	2.330119	-767.1202	6.940833	1.581993e-10	pyribencarb_C1_7dpi
pyribencarb	7	1	GTATCCGATCCAACGCATCGACGCA_1749	0	1	0.191	-13.86488	2.178608	-769.5866	6.734449	1.565654e-09	pyribencarb_C1_7dpi
pyribencarb	7	1	GTATCGCGAGGAAGGGACGACGTAA_8294	0	1	0.208	-14.58331	2.299869	-769.5964	6.795507	1.770887e-09	pyribencarb_C1_7dpi
pyribencarb	7	1	GTCAAATGTCTTTATGAGCAGCAAC_36	0	1	0.219	-20.80744	1.958654	-744.1305	6.299553	8.519523e-21	pyribencarb_C1_7dpi
pyribencarb	7	1	GTCAAATGTCTTTATGAGGAGCAAC_12	0	1	0.273	23.25254	1.497409	-718.4172	2.046504	4.063824e-35	pyribencarb_C1_7dpi
pyribencarb	7	1	GTCAGCAGCCGTCGATCTTCCAGGA_8293	0	1	0.208	-14.58331	2.299869	-769.5964	6.795507	1.770887e-09	pyribencarb_C1_7dpi
pyribencarb	7	1	GTCAGGGTAGGCACGGAGAAGGAAC_9071	0	1	0.23	-15.29989	2.289882	-767.882	6.520298	2.821449e-10	pyribencarb_C1_7dpi
pyribencarb	7	1	GTCCATCGGCACGCCTTTGCGGCTA_1874	0	1	0.219	-14.42416	2.156866	-767.709	7.030361	2.729754e-10	pyribencarb_C1_7dpi
pyribencarb	7	1	GTCCTGGAAGATCGACGGCTGCTGA_8308	0	1	0.208	-14.58331	2.299869	-769.5964	6.795507	1.770887e-09	pyribencarb_C1_7dpi
pyribencarb	7	1	GTCGAGGTCGCTCTCGTCACGTGTA_8245	0	1	0.208	-14.58331	2.299869	-769.5964	6.795507	1.770887e-09	pyribencarb_C1_7dpi
pyribencarb	7	1	GTCGATATTTATCCTTCTTCCTCAC_7466	0	1	0.202	-15.49585	2.358543	-768.403	6.723278	5.177212e-10	pyribencarb_C1_7dpi
pyribencarb	7	1	GTCGCGGGCAGCCGCTACAGAAAGA_4682	0	1	0.23	-14.31625	2.186931	-768.5978	6.637282	5.890093e-10	pyribencarb_C1_7dpi
pyribencarb	7	1	GTCGCTGTCGTCTAATACAATAGGA_2496	0	1	0.224	14.63884	2.015749	-767.8595	3.498827	1.090334e-11	pyribencarb_C1_7dpi
pyribencarb	7	1	GTCGGCCGCTCGGACAGACCTCGAA_8335	0	1	0.208	-14.58331	2.299869	-769.5964	6.795507	1.770887e-09	pyribencarb_C1_7dpi
pyribencarb	7	1	GTCGTTGCCCAATGTCCTTTCCACA_2336	0	1	0.219	-13.90914	2.131191	-768.8473	6.425332	6.55598e-10	pyribencarb_C1_7dpi
pyribencarb	7	1	GTCTAGTACGTAGTATAAAGCTTAA_6243	0	1	0.754	17.48175	2.31112	-763.2226	5.954157	1.90059e-12	pyribencarb_C1_7dpi
pyribencarb	7	1	GTCTATACTAGAGCGGATCTCGTTA_6324	0	1	0.754	17.48175	2.31112	-763.2226	5.954157	1.90059e-12	pyribencarb_C1_7dpi
pyribencarb	7	1	GTCTATTATGCGCTATGTAAGAAAA_1304	0	1	0.76	15.13733	2.102994	-765.26	6.218177	1.573807e-11	pyribencarb_C1_7dpi
pyribencarb	7	1	GTCTCTATTAGGGGTTTAGCCCGAA_6198	0	1	0.754	17.48175	2.31112	-763.2226	5.954157	1.90059e-12	pyribencarb_C1_7dpi
pyribencarb	7	1	GTCTTGGCGAAGGATGCAATTGGCA_2461	0	1	0.738	12.49778	1.968575	-769.7855	6.456288	1.69978e-09	pyribencarb_C1_7dpi
pyribencarb	7	1	GTCTTTATGAGCAGCAACAGTTATA_29	0	1	0.219	-20.80744	1.958654	-744.1305	6.299553	8.519523e-21	pyribencarb_C1_7dpi
pyribencarb	7	1	GTCTTTATGAGGAGCAACAGTTATA_22	0	1	0.273	23.25254	1.497409	-718.4172	2.046504	4.063824e-35	pyribencarb_C1_7dpi
pyribencarb	7	1	GTGACAACAGCTTGGAGGCCGCAGA_2098	0	1	0.273	-12.58105	1.953998	-769.256	6.564665	1.051648e-09	pyribencarb_C1_7dpi
pyribencarb	7	1	GTGACGATTCTGGGGACGGCCGGCA_8320	0	1	0.208	-14.58331	2.299869	-769.5964	6.795507	1.770887e-09	pyribencarb_C1_7dpi
pyribencarb	7	1	GTGACGGCAAGTCCGACAACCAGAA_9139	0	1	0.765	14.37798	2.228356	-769.0748	6.624297	9.773607e-10	pyribencarb_C1_7dpi
pyribencarb	7	1	GTGACGGCAAGTCTGACAACCAGAA_9059	0	1	0.23	-15.29989	2.289882	-767.882	6.520298	2.821449e-10	pyribencarb_C1_7dpi
pyribencarb	7	1	GTGCGAAAACGTTTTACCTGCCGGA_8265	0	1	0.208	-14.58331	2.299869	-769.5964	6.795507	1.770887e-09	pyribencarb_C1_7dpi
pyribencarb	7	1	GTGCGCGTGAATACATTTTCTCCGA_4764	0	1	0.219	-15.21712	2.274014	-767.7119	6.832395	2.667832e-10	pyribencarb_C1_7dpi
pyribencarb	7	1	GTGGAAAGGACATTGGGCAACGACA_2359	0	1	0.219	-13.90914	2.131191	-768.8473	6.425332	6.55598e-10	pyribencarb_C1_7dpi
pyribencarb	7	1	GTGGCAGACCTGGAGTGTATGGCGA_1405	0	1	0.24	-15.181	2.128775	-765.337	6.810187	2.298964e-11	pyribencarb_C1_7dpi
pyribencarb	7	1	GTTAAACTACTACTTATTAAGGTAA_8726	0	1	0.743	15.31296	2.212843	-766.8169	6.071709	7.548501e-11	pyribencarb_C1_7dpi
pyribencarb	7	1	GTTAACTCTAAGACCTCTCCGTAAA_6332	0	1	0.754	17.48175	2.31112	-763.2226	5.954157	1.90059e-12	pyribencarb_C1_7dpi
pyribencarb	7	1	GTTAAGAAGACGAGATATAGTATAA_6536	0	1	0.268	-11.20431	1.72999	-773.669	35.58928	8.580596e-10	pyribencarb_C1_7dpi
pyribencarb	7	1	GTTAAGAAGGAAATACAACCTACAA_2989	0	1	0.202	-15.83936	2.268536	-766.6498	5.880706	5.331409e-11	pyribencarb_C1_7dpi
pyribencarb	7	1	GTTATATAGCCGGAGTATAAGCCGA_7951	0	1	0.76	16.29184	2.292933	-765.7849	6.057361	2.665276e-11	pyribencarb_C1_7dpi
pyribencarb	7	1	GTTCCGCATCATGCTGTCTGGCAAC_5499	0	1	0.23	-15.22555	2.253933	-767.4562	6.613638	1.88371e-10	pyribencarb_C1_7dpi
pyribencarb	7	1	GTTCGAGTGCGTCGAGACAGGCGGA_8289	0	1	0.208	-14.58331	2.299869	-769.5964	6.795507	1.770887e-09	pyribencarb_C1_7dpi
pyribencarb	7	1	GTTCTGGTTGTCAGACTTGCCGTCA_9058	0	1	0.23	-15.29989	2.289882	-767.882	6.520298	2.821449e-10	pyribencarb_C1_7dpi
pyribencarb	7	1	GTTCTGGTTGTCGGACTTGCCGTCA_9134	0	1	0.765	14.37798	2.228356	-769.0748	6.624297	9.773607e-10	pyribencarb_C1_7dpi
pyribencarb	7	1	GTTCTTCTTCTTGGCGGCTTTGCGA_1945	0	1	0.273	-14.14917	2.020283	-766.4216	6.080852	4.729006e-11	pyribencarb_C1_7dpi
pyribencarb	7	1	GTTGTCAGACTTGCCGTCACCGAGA_5448	0	1	0.224	-16.25364	2.317326	-766.0655	6.510211	4.460378e-11	pyribencarb_C1_7dpi
pyribencarb	7	1	GTTGTCGGACTTGCCGTCACCGAGA_9141	0	1	0.765	14.37798	2.228356	-769.0748	6.624297	9.773607e-10	pyribencarb_C1_7dpi
pyribencarb	7	1	GTTTTCTTACATAGCGCATAATAGA_1305	0	1	0.76	15.13733	2.102994	-765.26	6.218177	1.573807e-11	pyribencarb_C1_7dpi
pyribencarb	7	1	TAAACCGGCTTATTAGCGCGCTTTA_8607	0	1	0.76	16.36866	2.300996	-765.7286	6.066468	2.540158e-11	pyribencarb_C1_7dpi
pyribencarb	7	1	TAAACTAGGTCTTCTTATACGTAGA_6285	0	1	0.754	17.48175	2.31112	-763.2226	5.954157	1.90059e-12	pyribencarb_C1_7dpi
pyribencarb	7	1	TAAAGCTTAAAGTAGTTAAAGGTTA_6335	0	1	0.754	17.48175	2.31112	-763.2226	5.954157	1.90059e-12	pyribencarb_C1_7dpi
pyribencarb	7	1	TAAAGTAGTTAAAGGTTAACTCTAA_5727	0	1	0.749	16.51941	2.254972	-764.5368	6.069766	7.572152e-12	pyribencarb_C1_7dpi
pyribencarb	7	1	TAAATATTAGGTAGGTAAGTTTTAA_7006	0	1	0.76	15.8787	2.236359	-766.5632	5.072221	2.741654e-11	pyribencarb_C1_7dpi
pyribencarb	7	1	TAAATCTAATTATAATAGGTTATAA_1164	0	1	0.689	12.74042	1.861414	-767.245	6.251143	1.149322e-10	pyribencarb_C1_7dpi
pyribencarb	7	1	TAAGAATATAGTCTTAGTAATGTAA_92	0	1	0.94	-17.08567	1.405031	-770.6045	1612.932	2.964292e-25	pyribencarb_C1_7dpi
pyribencarb	7	1	TAAGTACGGACTCCGACCTTCTATA_6233	0	1	0.754	17.48175	2.31112	-763.2226	5.954157	1.90059e-12	pyribencarb_C1_7dpi
pyribencarb	7	1	TAATAAGCCGGTTTAATAAGGTAGA_8623	0	1	0.76	16.36866	2.300996	-765.7286	6.066468	2.540158e-11	pyribencarb_C1_7dpi
pyribencarb	7	1	TAATCGTTTTCTTACATAGCGCATA_600	0	1	0.727	16.55117	2.052696	-760.17	6.316143	9.842805e-14	pyribencarb_C1_7dpi
pyribencarb	7	1	TAATTCGGGCTAAACCCCTAATAGA_6275	0	1	0.754	17.48175	2.31112	-763.2226	5.954157	1.90059e-12	pyribencarb_C1_7dpi
pyribencarb	7	1	TACACACCCCTCCTCTCGCCGTCGA_8253	0	1	0.208	-14.58331	2.299869	-769.5964	6.795507	1.770887e-09	pyribencarb_C1_7dpi
pyribencarb	7	1	TACACTCCAGGTCTGCCACCTACCA_1406	0	1	0.24	-15.181	2.128775	-765.337	6.810187	2.298964e-11	pyribencarb_C1_7dpi
pyribencarb	7	1	TACACTCTTCTCTCGTACTCTGGCA_9104	0	1	0.235	-14.37798	2.228356	-769.0748	6.624297	9.773607e-10	pyribencarb_C1_7dpi
pyribencarb	7	1	TACAGAAAGAGCGAGGACGCAAGTA_8381	0	1	0.208	-14.58331	2.299869	-769.5964	6.795507	1.770887e-09	pyribencarb_C1_7dpi
pyribencarb	7	1	TACAGCAACAGGCATCGTCCTGGAA_8296	0	1	0.208	-14.58331	2.299869	-769.5964	6.795507	1.770887e-09	pyribencarb_C1_7dpi
pyribencarb	7	1	TACATTACTAAGACTATATTCTTAA_89	0	1	0.94	-17.08567	1.405031	-770.6045	1612.932	2.964292e-25	pyribencarb_C1_7dpi
pyribencarb	7	1	TACATTTTCTCCGAGAACATCGGCA_4770	0	1	0.219	-15.21712	2.274014	-767.7119	6.832395	2.667832e-10	pyribencarb_C1_7dpi
pyribencarb	7	1	TACCATCCCCAGGTATCCAAATACA_142	0	1	0.295	-10.70085	1.513764	-768.7913	28.36997	3.27058e-11	pyribencarb_C1_7dpi
pyribencarb	7	1	TACGGCTAATCACATGCATTGGGAA_1443	0	1	0.732	13.20445	1.960273	-767.8157	6.27453	2.092217e-10	pyribencarb_C1_7dpi
pyribencarb	7	1	TACGTACTAGACGGAAGAAGGTAAA_6311	0	1	0.754	17.48175	2.31112	-763.2226	5.954157	1.90059e-12	pyribencarb_C1_7dpi
pyribencarb	7	1	TACGTCGTCCCTTCCTCGCGATACA_8272	0	1	0.208	-14.58331	2.299869	-769.5964	6.795507	1.770887e-09	pyribencarb_C1_7dpi
pyribencarb	7	1	TACGTGCGTCGGCCGCTCGGACAGA_8273	0	1	0.208	-14.58331	2.299869	-769.5964	6.795507	1.770887e-09	pyribencarb_C1_7dpi
pyribencarb	7	1	TACTACTTATTAAGGTAATTAACGA_8731	0	1	0.743	15.31296	2.212843	-766.8169	6.071709	7.548501e-11	pyribencarb_C1_7dpi
pyribencarb	7	1	TACTAGAGCGGATCTCGTTAGAGAA_6251	0	1	0.754	17.48175	2.31112	-763.2226	5.954157	1.90059e-12	pyribencarb_C1_7dpi
pyribencarb	7	1	TACTCTAATCTACTGTATTAAATCA_2857	0	1	0.06	-15.58314	1.596035	-776.9047	275.21	2.344411e-18	pyribencarb_C1_7dpi
pyribencarb	7	1	TACTTCAATGCGTCGATGCGTTGGA_1681	0	1	0.186	-14.67931	2.234277	-768.5678	6.550856	5.178465e-10	pyribencarb_C1_7dpi
pyribencarb	7	1	TACTTGCTCTGCTGGGGAGAGGCCA_2562	0	1	0.284	-12.9866	1.963892	-768.4802	6.236713	4.107995e-10	pyribencarb_C1_7dpi
pyribencarb	7	1	TAGAACGCGAAGGTCGACTAAAGGA_8629	0	1	0.76	16.36866	2.300996	-765.7286	6.066468	2.540158e-11	pyribencarb_C1_7dpi
pyribencarb	7	1	TAGAAGGTCGGAGTCCGTACTTAGA_6296	0	1	0.754	17.48175	2.31112	-763.2226	5.954157	1.90059e-12	pyribencarb_C1_7dpi
pyribencarb	7	1	TAGACGAAGCCGGTACGGTCGCTAA_697	0	1	0.317	-11.79832	1.791532	-768.3234	7.029879	4.75941e-10	pyribencarb_C1_7dpi
pyribencarb	7	1	TAGACTAATCGCCCTGTTAAATACA_448	0	1	0.202	-13.43438	2.041497	-768.3121	7.178612	4.889113e-10	pyribencarb_C1_7dpi
pyribencarb	7	1	TAGAGAATATAAAGGCCCCTAGACA_3469	0	1	0.279	-12.77061	2.001243	-769.3299	7.031446	1.42831e-09	pyribencarb_C1_7dpi
pyribencarb	7	1	TAGAGAGTCGCGGGCAGCCGCTACA_4663	0	1	0.23	-14.31625	2.186931	-768.5978	6.637282	5.890093e-10	pyribencarb_C1_7dpi
pyribencarb	7	1	TAGAGTTAACCTTTAACTACTTTAA_5728	0	1	0.749	16.51941	2.254972	-764.5368	6.069766	7.572152e-12	pyribencarb_C1_7dpi
pyribencarb	7	1	TAGCAATGTCTTGGCGAAGGATGCA_1588	0	1	0.727	12.57883	1.925878	-768.8644	6.390038	6.380645e-10	pyribencarb_C1_7dpi
pyribencarb	7	1	TAGCCGCGAGCGATCCGGCAGGTAA_8299	0	1	0.208	-14.58331	2.299869	-769.5964	6.795507	1.770887e-09	pyribencarb_C1_7dpi
pyribencarb	7	1	TAGCTAGAGTAAGGTAGCCCGACGA_1498	0	1	0.29	-13.61226	1.941968	-766.5679	5.825493	4.573276e-11	pyribencarb_C1_7dpi
pyribencarb	7	1	TAGGAGAAGTCTATACTAGAGCGGA_9391	0	1	0.76	16.28377	2.301466	-765.9582	6.039718	3.155324e-11	pyribencarb_C1_7dpi
pyribencarb	7	1	TAGGTCTAAAGGAGTAGGGTAAATA_125	0	1	0.262	12.67752	1.705002	-766.0843	4.049038	4.019378e-12	pyribencarb_C1_7dpi
pyribencarb	7	1	TAGTAGGTCTAAAGGAGTAGGGTAA_66	0	1	0.246	14.91019	1.689605	-759.9566	2.924463	9.189975e-16	pyribencarb_C1_7dpi
pyribencarb	7	1	TAGTATAAAGCTTAAAGTAGTTAAA_6235	0	1	0.754	17.48175	2.31112	-763.2226	5.954157	1.90059e-12	pyribencarb_C1_7dpi
pyribencarb	7	1	TAGTATAATAGTTAGGTTCGGAGAA_173	0	1	0.279	13.58849	1.798975	-764.2178	5.007178	2.02355e-12	pyribencarb_C1_7dpi
pyribencarb	7	1	TAGTCGAGGACTTTATAACCTACGA_6271	0	1	0.754	17.48175	2.31112	-763.2226	5.954157	1.90059e-12	pyribencarb_C1_7dpi
pyribencarb	7	1	TAGTTATAACTGTTGCTCCTCATAA_14	0	1	0.273	23.25254	1.497409	-718.4172	2.046504	4.063824e-35	pyribencarb_C1_7dpi
pyribencarb	7	1	TAGTTATAACTGTTGCTGCTCATAA_34	0	1	0.219	-20.80744	1.958654	-744.1305	6.299553	8.519523e-21	pyribencarb_C1_7dpi
pyribencarb	7	1	TATAACCTATTATAATTAGATTTAA_1160	0	1	0.689	12.74042	1.861414	-767.245	6.251143	1.149322e-10	pyribencarb_C1_7dpi
pyribencarb	7	1	TATAATCGGGTTATTAAAGACGAGA_6232	0	1	0.754	17.48175	2.31112	-763.2226	5.954157	1.90059e-12	pyribencarb_C1_7dpi
pyribencarb	7	1	TATAATTCGGGCTAAACCCCTAATA_6284	0	1	0.754	17.48175	2.31112	-763.2226	5.954157	1.90059e-12	pyribencarb_C1_7dpi
pyribencarb	7	1	TATACCATCCCCAGGTATCCAAATA_141	0	1	0.295	-10.70085	1.513764	-768.7913	28.36997	3.27058e-11	pyribencarb_C1_7dpi
pyribencarb	7	1	TATACCGAAGTACTATCTTCTCTAA_7728	0	1	0.776	15.81395	2.330119	-767.1202	6.940833	1.581993e-10	pyribencarb_C1_7dpi
pyribencarb	7	1	TATACGTAGACGACGTTTTCCCGGA_6334	0	1	0.754	17.48175	2.31112	-763.2226	5.954157	1.90059e-12	pyribencarb_C1_7dpi
pyribencarb	7	1	TATACGTTATATAGCCGGAGTATAA_6333	0	1	0.754	17.48175	2.31112	-763.2226	5.954157	1.90059e-12	pyribencarb_C1_7dpi
pyribencarb	7	1	TATAGAAAAAGCTAAAGTAAAGATA_6336	0	1	0.754	17.48175	2.31112	-763.2226	5.954157	1.90059e-12	pyribencarb_C1_7dpi
pyribencarb	7	1	TATCGGTGGTATCGCGTTCCTGGAA_5410	0	1	0.279	-13.30117	2.05716	-768.9847	6.720246	9.089744e-10	pyribencarb_C1_7dpi
pyribencarb	7	1	TATGAGCAGCAACAGTTATAACTAA_52	0	1	0.219	-20.80744	1.958654	-744.1305	6.299553	8.519523e-21	pyribencarb_C1_7dpi
pyribencarb	7	1	TATGAGGAGCAACAGTTATAACTAA_24	0	1	0.273	23.25254	1.497409	-718.4172	2.046504	4.063824e-35	pyribencarb_C1_7dpi
pyribencarb	7	1	TATGCACGCGAATTGTATGCACTCA_8378	0	1	0.208	-14.58331	2.299869	-769.5964	6.795507	1.770887e-09	pyribencarb_C1_7dpi
pyribencarb	7	1	TATGTCGCTGTCGTCTAATACAATA_6869	0	1	0.219	13.24943	2.063999	-771.2068	4.299154	1.166227e-09	pyribencarb_C1_7dpi
pyribencarb	7	1	TATTATGCGCTATGTAAGAAAACGA_1306	0	1	0.76	15.13733	2.102994	-765.26	6.218177	1.573807e-11	pyribencarb_C1_7dpi
pyribencarb	7	1	TCAAATGTCTTTATGAGCAGCAACA_46	0	1	0.219	-20.80744	1.958654	-744.1305	6.299553	8.519523e-21	pyribencarb_C1_7dpi
pyribencarb	7	1	TCAAATGTCTTTATGAGGAGCAACA_19	0	1	0.273	23.25254	1.497409	-718.4172	2.046504	4.063824e-35	pyribencarb_C1_7dpi
pyribencarb	7	1	TCAGGCAGTGGTTCTGGTTGTCAGA_5441	0	1	0.224	-16.25364	2.317326	-766.0655	6.510211	4.460378e-11	pyribencarb_C1_7dpi
pyribencarb	7	1	TCCAGCGGTATTCTGCGGCCTCCAA_1546	0	1	0.268	-13.3404	1.982688	-767.731	6.499568	2.181302e-10	pyribencarb_C1_7dpi
pyribencarb	7	1	TCCAGGACGATGCCTGTTGCTGTAA_8317	0	1	0.208	-14.58331	2.299869	-769.5964	6.795507	1.770887e-09	pyribencarb_C1_7dpi
pyribencarb	7	1	TCCCTTGTGGAAAGGACATTGGGCA_2419	0	1	0.224	-13.21138	2.083834	-769.7606	6.596662	1.780227e-09	pyribencarb_C1_7dpi
pyribencarb	7	1	TCCGGATTAGCGTACTCTGCTTAAA_1153	0	1	0.301	13.4002	1.855979	-766.3544	4.718357	1.387986e-11	pyribencarb_C1_7dpi
pyribencarb	7	1	TCCGTATGCACGCGAATTGTATGCA_8285	0	1	0.208	-14.58331	2.299869	-769.5964	6.795507	1.770887e-09	pyribencarb_C1_7dpi
pyribencarb	7	1	TCCTCATAAAGACATTTGACCATAA_23	0	1	0.273	23.25254	1.497409	-718.4172	2.046504	4.063824e-35	pyribencarb_C1_7dpi
pyribencarb	7	1	TCGACGGAAGCGGAGATGACTTCAA_3488	0	1	0.235	-13.80367	2.118684	-768.8567	6.487679	6.966526e-10	pyribencarb_C1_7dpi
pyribencarb	7	1	TCGATTCCGCGTATACGCCGTCGAA_5574	0	1	0.743	15.57294	2.198724	-765.8858	6.134588	3.027326e-11	pyribencarb_C1_7dpi
pyribencarb	7	1	TCGCAACAGACGGCAGCTCGAGGAA_2439	0	1	0.738	12.5113	1.967561	-769.7511	6.419934	1.610551e-09	pyribencarb_C1_7dpi
pyribencarb	7	1	TCGCGTGCATACGGACCATCGTCAA_8250	0	1	0.208	-14.58331	2.299869	-769.5964	6.795507	1.770887e-09	pyribencarb_C1_7dpi
pyribencarb	7	1	TCGGTGACGGCAAGTCCGACAACCA_9113	0	1	0.765	14.37798	2.228356	-769.0748	6.624297	9.773607e-10	pyribencarb_C1_7dpi
pyribencarb	7	1	TCGGTGACGGCAAGTCTGACAACCA_9039	0	1	0.23	-15.29989	2.289882	-767.882	6.520298	2.821449e-10	pyribencarb_C1_7dpi
pyribencarb	7	1	TCGTTGCCCAATGTCCTTTCCACAA_2340	0	1	0.219	-13.90914	2.131191	-768.8473	6.425332	6.55598e-10	pyribencarb_C1_7dpi
pyribencarb	7	1	TCTAGTACGTAGTATAAAGCTTAAA_6234	0	1	0.754	17.48175	2.31112	-763.2226	5.954157	1.90059e-12	pyribencarb_C1_7dpi
pyribencarb	7	1	TCTAGTATAGACTTCTCCTATATAA_9398	0	1	0.76	16.28377	2.301466	-765.9582	6.039718	3.155324e-11	pyribencarb_C1_7dpi
pyribencarb	7	1	TCTCCGAACCTAACTATTATACTAA_299	0	1	0.301	11.81089	1.739561	-767.8268	5.900945	1.557498e-10	pyribencarb_C1_7dpi
pyribencarb	7	1	TCTGCGAGCACGGAGCGAATCTTCA_6076	0	1	0.23	-15.3241	2.263458	-767.3943	6.561095	1.733179e-10	pyribencarb_C1_7dpi
pyribencarb	7	1	TCTTAACGTATCGGAGGCTACGTAA_7003	0	1	0.76	15.8787	2.236359	-766.5632	5.072221	2.741654e-11	pyribencarb_C1_7dpi
pyribencarb	7	1	TCTTCCGTCTAGTACGTAGTATAAA_6317	0	1	0.754	17.48175	2.31112	-763.2226	5.954157	1.90059e-12	pyribencarb_C1_7dpi
pyribencarb	7	1	TCTTGGCGAAGGATGCAATTGGCAA_2459	0	1	0.738	12.49778	1.968575	-769.7855	6.456288	1.69978e-09	pyribencarb_C1_7dpi
pyribencarb	7	1	TCTTTATGAGCAGCAACAGTTATAA_49	0	1	0.219	-20.80744	1.958654	-744.1305	6.299553	8.519523e-21	pyribencarb_C1_7dpi
pyribencarb	7	1	TCTTTATGAGGAGCAACAGTTATAA_3	0	1	0.273	23.25254	1.497409	-718.4172	2.046504	4.063824e-35	pyribencarb_C1_7dpi
pyribencarb	7	1	TGAAAAAGCGTAGAAATAGCCGCAA_8369	0	1	0.208	-14.58331	2.299869	-769.5964	6.795507	1.770887e-09	pyribencarb_C1_7dpi
pyribencarb	7	1	TGAAGGTCAGGGTAGGCACGGAGAA_9067	0	1	0.23	-15.29989	2.289882	-767.882	6.520298	2.821449e-10	pyribencarb_C1_7dpi
pyribencarb	7	1	TGACAACAGCTTGGAGGCCGCAGAA_2097	0	1	0.273	-12.58105	1.953998	-769.256	6.564665	1.051648e-09	pyribencarb_C1_7dpi
pyribencarb	7	1	TGACGATGGTCCGTATGCACGCGAA_8360	0	1	0.208	-14.58331	2.299869	-769.5964	6.795507	1.770887e-09	pyribencarb_C1_7dpi
pyribencarb	7	1	TGCACGCGAATTGTATGCACTCAAA_8345	0	1	0.208	-14.58331	2.299869	-769.5964	6.795507	1.770887e-09	pyribencarb_C1_7dpi
pyribencarb	7	1	TGCATGTGATTAGCCGTAGCAAACA_1446	0	1	0.732	13.20445	1.960273	-767.8157	6.27453	2.092217e-10	pyribencarb_C1_7dpi
pyribencarb	7	1	TGCTCATAAAGACATTTGACCATAA_53	0	1	0.219	-20.80744	1.958654	-744.1305	6.299553	8.519523e-21	pyribencarb_C1_7dpi
pyribencarb	7	1	TGCTCCTCATAAAGACATTTGACCA_25	0	1	0.273	23.25254	1.497409	-718.4172	2.046504	4.063824e-35	pyribencarb_C1_7dpi
pyribencarb	7	1	TGCTGCTCATAAAGACATTTGACCA_33	0	1	0.219	-20.80744	1.958654	-744.1305	6.299553	8.519523e-21	pyribencarb_C1_7dpi
pyribencarb	7	1	TGGAAAGGAACAGACATTCGGTACA_5443	0	1	0.224	-16.25364	2.317326	-766.0655	6.510211	4.460378e-11	pyribencarb_C1_7dpi
pyribencarb	7	1	TGGAGGCCGCAGAATACCGCTGGAA_5240	0	1	0.257	-13.30267	2.079215	-769.5412	6.334845	1.307331e-09	pyribencarb_C1_7dpi
pyribencarb	7	1	TGTGCAGCGGCGGCGACGACCCGAA_3286	0	1	0.235	-14.1644	2.160382	-768.3167	7.218328	5.574951e-10	pyribencarb_C1_7dpi
pyribencarb	7	1	TTATACTACGTACTAGACGGAAGAA_6229	0	1	0.754	17.48175	2.31112	-763.2226	5.954157	1.90059e-12	pyribencarb_C1_7dpi
pyribencarb	7	1	TTCTCGGTGACGGCAAGTCCGACAA_9127	0	1	0.765	14.37798	2.228356	-769.0748	6.624297	9.773607e-10	pyribencarb_C1_7dpi
pyribencarb	7	1	TTCTCGGTGACGGCAAGTCTGACAA_5449	0	1	0.224	-16.25364	2.317326	-766.0655	6.510211	4.460378e-11	pyribencarb_C1_7dpi
pyribencarb	7	1	TTGCCGCGTGAGGAAGAAGGATAAA_7465	0	1	0.202	-15.49585	2.358543	-768.403	6.723278	5.177212e-10	pyribencarb_C1_7dpi
Pyrimethanil	7	50	AAAAGCATCTATGAACGATATGCTG_275	0	1	0.895	-7.973644	1.233773	-1059.172	1e+05	4.707181e-10	pyrimethanil_C50_7dpi
Pyrimethanil	7	50	AAACCACTCCCGCTCCAACCTCCAA_111	0	1	0.931	-10.71865	1.525123	-1055.873	1e+05	1.674713e-11	pyrimethanil_C50_7dpi
Pyrimethanil	7	50	AAAGACGTTCATGGCAATGCCGATA_355	0	1	0.84	-6.918158	1.052933	-1058.545	1e+05	2.531843e-10	pyrimethanil_C50_7dpi
Pyrimethanil	7	50	AAAGAGTCTTACATTATCTACTAGA_367	0	1	0.949	-13.00002	1.849763	-1055.823	1e+05	1.675965e-11	pyrimethanil_C50_7dpi
Pyrimethanil	7	50	AAAGCATCTATGAACGATATGCTGC_278	0	1	0.895	-7.973644	1.233773	-1059.172	1e+05	4.707181e-10	pyrimethanil_C50_7dpi
Pyrimethanil	7	50	AACAGAGCCCCTGCTTACCGTAGTC_1518	0	1	0.051	13.88042	2.033302	-1056.92	1e+05	5.621231e-11	pyrimethanil_C50_7dpi
Pyrimethanil	7	50	AACCACTCCCGCTCCAACCTCCAAC_112	0	1	0.931	-10.71865	1.525123	-1055.873	1e+05	1.674713e-11	pyrimethanil_C50_7dpi
Pyrimethanil	7	50	AACCTCCAACCAGCTCCGCATCCGC_542	0	1	0.811	-6.828904	1.026741	-1058.043	1e+05	1.582754e-10	pyrimethanil_C50_7dpi
Pyrimethanil	7	50	AACCTCTTTTGCAAGCATCAGCGAG_261	0	1	0.844	-7.098094	1.061032	-1057.862	1e+05	1.261322e-10	pyrimethanil_C50_7dpi
Pyrimethanil	7	50	AACGTCTTTGCCAGGCGGAAAAGAA_415	0	1	0.836	-6.782327	1.046085	-1059.035	1e+05	4.17938e-10	pyrimethanil_C50_7dpi
Pyrimethanil	7	50	AACTCCGACGAGACCTTCTGCATTG_26	0	1	0.796	-9.074419	0.8661945	-1032.465	1e+05	8.299578e-22	pyrimethanil_C50_7dpi
Pyrimethanil	7	50	AACTCCGACGCGACCTTCTGCATTG_37	0	1	0.375	6.475987	0.78552	-1048.216	1e+05	7.055425e-15	pyrimethanil_C50_7dpi
Pyrimethanil	7	50	AACTCGCTGATGCTTGCAAAAGAGG_255	0	1	0.844	-7.098094	1.061032	-1057.862	1e+05	1.261322e-10	pyrimethanil_C50_7dpi
Pyrimethanil	7	50	AACTGGCGCTGAGAAGAGCGGGCGC_101	0	1	0.84	-7.319111	1.043294	-1055.959	1e+05	1.808479e-11	pyrimethanil_C50_7dpi
Pyrimethanil	7	50	AAGACGTTCATGGCAATGCCGATAG_339	0	1	0.84	-6.918158	1.052933	-1058.545	1e+05	2.531843e-10	pyrimethanil_C50_7dpi
Pyrimethanil	7	50	AAGACTTGGGTGAGGAGGATCGAGT_620	0	1	0.807	-6.709972	1.021175	-1058.5	1e+05	2.525011e-10	pyrimethanil_C50_7dpi
Pyrimethanil	7	50	AAGAGGAGGTGAGAGGGGATGGAGG_74	0	1	0.062	10.56431	1.536281	-1056.815	1e+05	4.171425e-11	pyrimethanil_C50_7dpi
Pyrimethanil	7	50	AAGAGTCTTACATTATCTACTAGAA_379	0	1	0.949	-13.00002	1.849763	-1055.823	1e+05	1.675965e-11	pyrimethanil_C50_7dpi
Pyrimethanil	7	50	AAGATTGACGCACAGAATGGTATAA_96	0	1	0.84	-7.319111	1.043294	-1055.959	1e+05	1.808479e-11	pyrimethanil_C50_7dpi
Pyrimethanil	7	50	AAGCATCAGCGAGTTGGATGTACAT_333	0	1	0.84	-6.927791	1.053548	-1058.514	1e+05	2.455125e-10	pyrimethanil_C50_7dpi
Pyrimethanil	7	50	AAGCATCTATGAACGATATGCTGCT_274	0	1	0.895	-7.973644	1.233773	-1059.172	1e+05	4.707181e-10	pyrimethanil_C50_7dpi
Pyrimethanil	7	50	AAGGGTTGAGTTGGAGAGTGACAAA_418	0	1	0.836	-6.782327	1.046085	-1059.035	1e+05	4.17938e-10	pyrimethanil_C50_7dpi
Pyrimethanil	7	50	AAGGTCGCGTCGGAGTTCTCGACCA_46	0	1	0.367	6.343254	0.7971388	-1050.084	1e+05	4.715848e-14	pyrimethanil_C50_7dpi
Pyrimethanil	7	50	AAGGTCTCGTCGGAGTTCTCGACCA_19	0	1	0.8	-9.208716	0.87002	-1031.654	1e+05	3.662292e-22	pyrimethanil_C50_7dpi
Pyrimethanil	7	50	AAGTACGATGGTCGACCAAGATTGA_159	0	1	0.833	-7.049314	1.030226	-1056.977	1e+05	5.111694e-11	pyrimethanil_C50_7dpi
Pyrimethanil	7	50	AAGTACTCTAGGTTCTTATAGTCTA_208	0	1	0.069	9.899723	1.496827	-1058.314	1e+05	1.967033e-10	pyrimethanil_C50_7dpi
Pyrimethanil	7	50	AAGTGTCGACCATCGCTCCTACAAC_184	0	1	0.836	-7.121452	1.04126	-1056.994	1e+05	5.211119e-11	pyrimethanil_C50_7dpi
Pyrimethanil	7	50	AATCCTGCTCTCCGCTCTCGCAGCC_66	0	1	0.945	-11.54748	1.631825	-1055.626	1e+05	1.248059e-11	pyrimethanil_C50_7dpi
Pyrimethanil	7	50	AATGCAGAAGGTCGCGTCGGAGTTC_35	0	1	0.375	6.475987	0.78552	-1048.216	1e+05	7.055425e-15	pyrimethanil_C50_7dpi
Pyrimethanil	7	50	AATGCAGAAGGTCTCGTCGGAGTTC_24	0	1	0.796	-9.074419	0.8661945	-1032.465	1e+05	8.299578e-22	pyrimethanil_C50_7dpi
Pyrimethanil	7	50	AATGGAACCTCTTTTGCAAGCATCA_252	0	1	0.844	-7.098094	1.061032	-1057.862	1e+05	1.261322e-10	pyrimethanil_C50_7dpi
Pyrimethanil	7	50	AATGGTATAAGTGTCGACCATCGCT_165	0	1	0.836	-7.121452	1.04126	-1056.994	1e+05	5.211119e-11	pyrimethanil_C50_7dpi
Pyrimethanil	7	50	AATGTACACCTCCACAATCCTGCTC_195	0	1	0.949	-11.29935	1.711158	-1058.383	1e+05	2.090642e-10	pyrimethanil_C50_7dpi
Pyrimethanil	7	50	AATTGCTTCTTTCCGCCTGGCGGCC_221	0	1	0.873	-7.499009	1.137857	-1058.448	1e+05	2.253055e-10	pyrimethanil_C50_7dpi
Pyrimethanil	7	50	ACAATCCTGCTCTCCGCTCTCGCAG_65	0	1	0.945	-11.54748	1.631825	-1055.626	1e+05	1.248059e-11	pyrimethanil_C50_7dpi
Pyrimethanil	7	50	ACAATGTACACCTCCACAATCCTGC_194	0	1	0.949	-11.29935	1.711158	-1058.383	1e+05	2.090642e-10	pyrimethanil_C50_7dpi
Pyrimethanil	7	50	ACACCTCCACAATCCTGCTCTCCGC_61	0	1	0.945	-11.54748	1.631825	-1055.626	1e+05	1.248059e-11	pyrimethanil_C50_7dpi
Pyrimethanil	7	50	ACACGGCGGAGGTATAAACGTTTAA_157	0	1	0.164	7.021567	1.032185	-1057.217	1e+05	6.479902e-11	pyrimethanil_C50_7dpi
Pyrimethanil	7	50	ACACTTATACCATTCTGTGCGTCAA_168	0	1	0.836	-7.121452	1.04126	-1056.994	1e+05	5.211119e-11	pyrimethanil_C50_7dpi
Pyrimethanil	7	50	ACAGAATGGTATAAGTGTCGACCAT_180	0	1	0.836	-7.121452	1.04126	-1056.994	1e+05	5.211119e-11	pyrimethanil_C50_7dpi
Pyrimethanil	7	50	ACAGAGCCCCTGCTTACCGTAGTCG_1520	0	1	0.051	13.88042	2.033302	-1056.92	1e+05	5.621231e-11	pyrimethanil_C50_7dpi
Pyrimethanil	7	50	ACATCCAACTCGCTGATGCTTGCAA_256	0	1	0.844	-7.098094	1.061032	-1057.862	1e+05	1.261322e-10	pyrimethanil_C50_7dpi
Pyrimethanil	7	50	ACATTATCTACTAGAAAATGTAGTA_373	0	1	0.949	-13.00002	1.849763	-1055.823	1e+05	1.675965e-11	pyrimethanil_C50_7dpi
Pyrimethanil	7	50	ACATTTTCTAGTAGATAATGTAAGA_374	0	1	0.949	-13.00002	1.849763	-1055.823	1e+05	1.675965e-11	pyrimethanil_C50_7dpi
Pyrimethanil	7	50	ACCAAGATTGACGCACAGAATGGTA_86	0	1	0.84	-7.319111	1.043294	-1055.959	1e+05	1.808479e-11	pyrimethanil_C50_7dpi
Pyrimethanil	7	50	ACCACTCCCGCTCCAACCTCCAACC_110	0	1	0.931	-10.71865	1.525123	-1055.873	1e+05	1.674713e-11	pyrimethanil_C50_7dpi
Pyrimethanil	7	50	ACCAGCTGGTCGAGAACTCCGACGA_31	0	1	0.796	-9.043167	0.8661346	-1032.73	1e+05	1.08328e-21	pyrimethanil_C50_7dpi
Pyrimethanil	7	50	ACCAGCTGGTCGAGAACTCCGACGC_40	0	1	0.378	6.276861	0.7895284	-1050.136	1e+05	4.949904e-14	pyrimethanil_C50_7dpi
Pyrimethanil	7	50	ACCATCGCTCCTACAACAGGACCTC_231	0	1	0.833	-6.954989	1.03419	-1057.657	1e+05	1.025131e-10	pyrimethanil_C50_7dpi
Pyrimethanil	7	50	ACCATTCTGTGCGTCAATCTTGGTC_99	0	1	0.84	-7.319111	1.043294	-1055.959	1e+05	1.808479e-11	pyrimethanil_C50_7dpi
Pyrimethanil	7	50	ACCCTCACCCTCACCCTCGCCTAAA_318	0	1	0.945	-10.72255	1.669485	-1059.397	1e+05	5.92221e-10	pyrimethanil_C50_7dpi
Pyrimethanil	7	50	ACCCTCACCCTCGCCTAAACCACTC_317	0	1	0.945	-10.72255	1.669485	-1059.397	1e+05	5.92221e-10	pyrimethanil_C50_7dpi
Pyrimethanil	7	50	ACCCTCGCCTAAACCACTCCCGCTC_119	0	1	0.949	-11.48753	1.71031	-1057.732	1e+05	1.07727e-10	pyrimethanil_C50_7dpi
Pyrimethanil	7	50	ACCGACTGCGCCCGCTCTTCTCAGC_329	0	1	0.84	-6.938705	1.053445	-1058.452	1e+05	2.303176e-10	pyrimethanil_C50_7dpi
Pyrimethanil	7	50	ACCGTTAATCTTAAGCTTAAATTTG_200	0	1	0.949	-11.5841	1.733673	-1057.919	1e+05	1.321713e-10	pyrimethanil_C50_7dpi
Pyrimethanil	7	50	ACCTCCACAATCCTGCTCTCCGCTC_68	0	1	0.945	-11.54748	1.631825	-1055.626	1e+05	1.248059e-11	pyrimethanil_C50_7dpi
Pyrimethanil	7	50	ACCTCTTTTGCAAGCATCAGCGAGT_263	0	1	0.844	-7.098094	1.061032	-1057.862	1e+05	1.261322e-10	pyrimethanil_C50_7dpi
Pyrimethanil	7	50	ACGAGACCTTCTGCATTGACAACGA_11	0	1	0.727	-9.65125	0.7510562	-1013.994	1e+05	7.085337e-30	pyrimethanil_C50_7dpi
Pyrimethanil	7	50	ACGATGGTCGACCAAGATTGACGCA_83	0	1	0.84	-7.319111	1.043294	-1055.959	1e+05	1.808479e-11	pyrimethanil_C50_7dpi
Pyrimethanil	7	50	ACGCACAGAATGGTATAAGTGTCGA_164	0	1	0.836	-7.121452	1.04126	-1056.994	1e+05	5.211119e-11	pyrimethanil_C50_7dpi
Pyrimethanil	7	50	ACGCCTCCATCCCCTCTCACCTCCT_48	0	1	0.058	11.47609	1.561603	-1053.983	1e+05	2.323358e-12	pyrimethanil_C50_7dpi
Pyrimethanil	7	50	ACGCGACCTTCTGCATTGACAACGA_1	0	1	0.225	11.21295	0.771854	-1000.378	1e+05	8.153603e-36	pyrimethanil_C50_7dpi
Pyrimethanil	7	50	ACGGAGAAGTCGACTTTTTCGGCGG_694	0	1	0.811	-6.758215	1.039139	-1058.871	1e+05	3.722301e-10	pyrimethanil_C50_7dpi
Pyrimethanil	7	50	ACGGATGGTCCTACGACGACAGATA_2178	0	1	0.116	9.040346	1.393342	-1058.864	1e+05	4.067659e-10	pyrimethanil_C50_7dpi
Pyrimethanil	7	50	ACGGCAAGACGTAGTGGTTCCCTAT_361	0	1	0.847	-7.001551	1.071259	-1058.743	1e+05	3.092331e-10	pyrimethanil_C50_7dpi
Pyrimethanil	7	50	ACGTCTTTGCCAGGCGGAAAAGAAT_416	0	1	0.836	-6.782327	1.046085	-1059.035	1e+05	4.17938e-10	pyrimethanil_C50_7dpi
Pyrimethanil	7	50	ACGTTCATGGCAATGCCGATAGACA_351	0	1	0.84	-6.918158	1.052933	-1058.545	1e+05	2.531843e-10	pyrimethanil_C50_7dpi
Pyrimethanil	7	50	ACTACATTTTCTAGTAGATAATGTA_375	0	1	0.949	-13.00002	1.849763	-1055.823	1e+05	1.675965e-11	pyrimethanil_C50_7dpi
Pyrimethanil	7	50	ACTATCTGTCGTCGTAGGACCATCC_2179	0	1	0.116	9.040346	1.393342	-1058.864	1e+05	4.067659e-10	pyrimethanil_C50_7dpi
Pyrimethanil	7	50	ACTCCCGCTCCAACCTCCAACCAGC_114	0	1	0.931	-10.71865	1.525123	-1055.873	1e+05	1.674713e-11	pyrimethanil_C50_7dpi
Pyrimethanil	7	50	ACTCCGACGAGACCTTCTGCATTGA_27	0	1	0.796	-9.074419	0.8661945	-1032.465	1e+05	8.299578e-22	pyrimethanil_C50_7dpi
Pyrimethanil	7	50	ACTCCGACGCGACCTTCTGCATTGA_34	0	1	0.375	6.475987	0.78552	-1048.216	1e+05	7.055425e-15	pyrimethanil_C50_7dpi
Pyrimethanil	7	50	ACTCTCCAACTCAACCCTTGGCATC_413	0	1	0.836	-6.782327	1.046085	-1059.035	1e+05	4.17938e-10	pyrimethanil_C50_7dpi
Pyrimethanil	7	50	ACTCTCCATCAGGCGCCTCAACCGG_636	0	1	0.804	-6.494357	1.005722	-1059.15	1e+05	4.85533e-10	pyrimethanil_C50_7dpi
Pyrimethanil	7	50	ACTGCTAGGCTACGGCCATTACTAA_72	0	1	0.949	-13.50156	1.781724	-1052.49	1e+05	5.486862e-13	pyrimethanil_C50_7dpi
Pyrimethanil	7	50	ACTGGCGCTGAGAAGAGCGGGCGCA_89	0	1	0.84	-7.319111	1.043294	-1055.959	1e+05	1.808479e-11	pyrimethanil_C50_7dpi
Pyrimethanil	7	50	ACTTGGGTGAGGAGGATCGAGTCGA_623	0	1	0.807	-6.709972	1.021175	-1058.5	1e+05	2.525011e-10	pyrimethanil_C50_7dpi
Pyrimethanil	7	50	AGAACTCCGACGAGACCTTCTGCAT_23	0	1	0.796	-9.074419	0.8661945	-1032.465	1e+05	8.299578e-22	pyrimethanil_C50_7dpi
Pyrimethanil	7	50	AGAACTCCGACGCGACCTTCTGCAT_38	0	1	0.375	6.475987	0.78552	-1048.216	1e+05	7.055425e-15	pyrimethanil_C50_7dpi
Pyrimethanil	7	50	AGAAGAGCGGGCGCAGTCGGTAGGA_330	0	1	0.84	-6.938705	1.053445	-1058.452	1e+05	2.303176e-10	pyrimethanil_C50_7dpi
Pyrimethanil	7	50	AGAAGGTCGCGTCGGAGTTCTCGAC_52	0	1	0.371	6.292837	0.7950533	-1050.36	1e+05	6.230449e-14	pyrimethanil_C50_7dpi
Pyrimethanil	7	50	AGAAGGTCTCGTCGGAGTTCTCGAC_17	0	1	0.8	-9.208716	0.87002	-1031.654	1e+05	3.662292e-22	pyrimethanil_C50_7dpi
Pyrimethanil	7	50	AGAATGGTATAAGTGTCGACCATCG_182	0	1	0.836	-7.121452	1.04126	-1056.994	1e+05	5.211119e-11	pyrimethanil_C50_7dpi
Pyrimethanil	7	50	AGACCTTCTGCATTGACAACGAGGC_9	0	1	0.735	-9.848433	0.7534374	-1012.219	1e+05	1.189673e-30	pyrimethanil_C50_7dpi
Pyrimethanil	7	50	AGACGTTCATGGCAATGCCGATAGA_354	0	1	0.84	-6.918158	1.052933	-1058.545	1e+05	2.531843e-10	pyrimethanil_C50_7dpi
Pyrimethanil	7	50	AGACTTGGGTGAGGAGGATCGAGTC_619	0	1	0.807	-6.709972	1.021175	-1058.5	1e+05	2.525011e-10	pyrimethanil_C50_7dpi
Pyrimethanil	7	50	AGAGCAGGATTGTGGAGGTGTACAT_193	0	1	0.949	-11.29935	1.711158	-1058.383	1e+05	2.090642e-10	pyrimethanil_C50_7dpi
Pyrimethanil	7	50	AGAGCATGCGTGTGAGGCAGCATAA_292	0	1	0.84	-6.935788	1.052246	-1058.426	1e+05	2.240703e-10	pyrimethanil_C50_7dpi
Pyrimethanil	7	50	AGAGCGGAGAGCAGGATTGTGGAGG_60	0	1	0.945	-11.54748	1.631825	-1055.626	1e+05	1.248059e-11	pyrimethanil_C50_7dpi
Pyrimethanil	7	50	AGAGGAGGTGAGAGGGGATGGAGGC_79	0	1	0.062	10.56431	1.536281	-1056.815	1e+05	4.171425e-11	pyrimethanil_C50_7dpi
Pyrimethanil	7	50	AGAGTCTTACATTATCTACTAGAAA_371	0	1	0.949	-13.00002	1.849763	-1055.823	1e+05	1.675965e-11	pyrimethanil_C50_7dpi
Pyrimethanil	7	50	AGATGCCAAGGGTTGAGTTGGAGAG_420	0	1	0.836	-6.782327	1.046085	-1059.035	1e+05	4.17938e-10	pyrimethanil_C50_7dpi
Pyrimethanil	7	50	AGCAGGATTGTGGAGGTGTACATTG_191	0	1	0.949	-11.29935	1.711158	-1058.383	1e+05	2.090642e-10	pyrimethanil_C50_7dpi
Pyrimethanil	7	50	AGCATATCGTTCATAGATGCTTTTC_277	0	1	0.895	-7.973644	1.233773	-1059.172	1e+05	4.707181e-10	pyrimethanil_C50_7dpi
Pyrimethanil	7	50	AGCATCAGCGAGTTGGATGTACATC_335	0	1	0.84	-6.927791	1.053548	-1058.514	1e+05	2.455125e-10	pyrimethanil_C50_7dpi
Pyrimethanil	7	50	AGCATCTATGAACGATATGCTGCTC_276	0	1	0.895	-7.973644	1.233773	-1059.172	1e+05	4.707181e-10	pyrimethanil_C50_7dpi
Pyrimethanil	7	50	AGCATGCGTGTGAGGCAGCATAACA_295	0	1	0.84	-6.935788	1.052246	-1058.426	1e+05	2.240703e-10	pyrimethanil_C50_7dpi
Pyrimethanil	7	50	AGCCACCCTCACCCTCACCCTCGCC_319	0	1	0.945	-10.72255	1.669485	-1059.397	1e+05	5.92221e-10	pyrimethanil_C50_7dpi
Pyrimethanil	7	50	AGCCCTCGAAAGCAACCGGATGTAA_136	0	1	0.949	-11.15408	1.690461	-1058.424	1e+05	2.15345e-10	pyrimethanil_C50_7dpi
Pyrimethanil	7	50	AGCCTAGCTCGGGAGAGACCGCAGA_211	0	1	0.087	9.820975	1.401956	-1055.986	1e+05	1.923581e-11	pyrimethanil_C50_7dpi
Pyrimethanil	7	50	AGCGGAGAGCAGGATTGTGGAGGTG_70	0	1	0.945	-11.54748	1.631825	-1055.626	1e+05	1.248059e-11	pyrimethanil_C50_7dpi
Pyrimethanil	7	50	AGCGGGAGTGGTTTAGGCGAGGGTG_120	0	1	0.949	-11.48753	1.71031	-1057.732	1e+05	1.07727e-10	pyrimethanil_C50_7dpi
Pyrimethanil	7	50	AGCGTTTGTCACTCTCCAACTCAAC_425	0	1	0.836	-6.782327	1.046085	-1059.035	1e+05	4.17938e-10	pyrimethanil_C50_7dpi
Pyrimethanil	7	50	AGCTAAGAGCTAAGATCCGAACTAT_237	0	1	0.913	-10.11238	1.422259	-1055.343	1e+05	1.016266e-11	pyrimethanil_C50_7dpi
Pyrimethanil	7	50	AGCTCGGGAGAGACCGCAGAAGAAA_214	0	1	0.087	9.820975	1.401956	-1055.986	1e+05	1.923581e-11	pyrimethanil_C50_7dpi
Pyrimethanil	7	50	AGCTGGTCGAGAACTCCGACGAGAC_30	0	1	0.796	-9.043167	0.8661346	-1032.73	1e+05	1.08328e-21	pyrimethanil_C50_7dpi
Pyrimethanil	7	50	AGCTGGTCGAGAACTCCGACGCGAC_43	0	1	0.371	6.319171	0.7945884	-1050.116	1e+05	4.865587e-14	pyrimethanil_C50_7dpi
Pyrimethanil	7	50	AGCTGGTTGGAGGTTGGAGCGGGAG_109	0	1	0.931	-10.71865	1.525123	-1055.873	1e+05	1.674713e-11	pyrimethanil_C50_7dpi
Pyrimethanil	7	50	AGGAGCGATGGTCGACACTTATACC_177	0	1	0.836	-7.121452	1.04126	-1056.994	1e+05	5.211119e-11	pyrimethanil_C50_7dpi
Pyrimethanil	7	50	AGGATCCGATGGGTCCGAGTTCGGG_268	0	1	0.105	8.063832	1.23679	-1058.847	1e+05	3.388553e-10	pyrimethanil_C50_7dpi
Pyrimethanil	7	50	AGGATTGTGGAGGTGTACATTGTCG_187	0	1	0.949	-11.29935	1.711158	-1058.383	1e+05	2.090642e-10	pyrimethanil_C50_7dpi
Pyrimethanil	7	50	AGGCAGCATAACAAAGCCAACGACA_197	0	1	0.84	-7.043609	1.045339	-1057.588	1e+05	9.492124e-11	pyrimethanil_C50_7dpi
Pyrimethanil	7	50	AGGCGAGGGTGAGGGTGAGGGTGGC_308	0	1	0.945	-10.72255	1.669485	-1059.397	1e+05	5.92221e-10	pyrimethanil_C50_7dpi
Pyrimethanil	7	50	AGGCGGAAAGAAGCAATTCCCTAGC_222	0	1	0.873	-7.499009	1.137857	-1058.448	1e+05	2.253055e-10	pyrimethanil_C50_7dpi
Pyrimethanil	7	50	AGGGAATTGCTTCTTTCCGCCTGGC_225	0	1	0.873	-7.499009	1.137857	-1058.448	1e+05	2.253055e-10	pyrimethanil_C50_7dpi
Pyrimethanil	7	50	AGGGTGAGGGTGAGGGTGGCTGCGA_313	0	1	0.945	-10.72255	1.669485	-1059.397	1e+05	5.92221e-10	pyrimethanil_C50_7dpi
Pyrimethanil	7	50	AGGGTGAGGGTGGCTGCGAGAGCGG_134	0	1	0.924	-10.08914	1.451707	-1056.341	1e+05	2.686935e-11	pyrimethanil_C50_7dpi
Pyrimethanil	7	50	AGGGTGGCTGCGAGAGCGGAGAGCA_55	0	1	0.945	-11.54748	1.631825	-1055.626	1e+05	1.248059e-11	pyrimethanil_C50_7dpi
Pyrimethanil	7	50	AGGGTTGAGTTGGAGAGTGACAAAC_421	0	1	0.836	-6.782327	1.046085	-1059.035	1e+05	4.17938e-10	pyrimethanil_C50_7dpi
Pyrimethanil	7	50	AGGTAGGTCCGCCCATTGGCATTCA_147	0	1	0.909	-9.481282	1.350912	-1055.926	1e+05	1.775428e-11	pyrimethanil_C50_7dpi
Pyrimethanil	7	50	AGGTCCGCCCATTGGCATTCATCAG_139	0	1	0.909	-9.481282	1.350912	-1055.926	1e+05	1.775428e-11	pyrimethanil_C50_7dpi
Pyrimethanil	7	50	AGGTCCTGTTGTAGGAGCGATGGTC_230	0	1	0.833	-6.954989	1.03419	-1057.657	1e+05	1.025131e-10	pyrimethanil_C50_7dpi
Pyrimethanil	7	50	AGGTCGCGTCGGAGTTCTCGACCAG_47	0	1	0.367	6.343254	0.7971388	-1050.084	1e+05	4.715848e-14	pyrimethanil_C50_7dpi
Pyrimethanil	7	50	AGGTCTCGTCGGAGTTCTCGACCAG_18	0	1	0.8	-9.208716	0.87002	-1031.654	1e+05	3.662292e-22	pyrimethanil_C50_7dpi
Pyrimethanil	7	50	AGGTTGGAGCGGGAGTGGTTTAGGC_128	0	1	0.949	-11.48753	1.71031	-1057.732	1e+05	1.07727e-10	pyrimethanil_C50_7dpi
Pyrimethanil	7	50	AGTAATGGCCGTAGCCTAGCAGTAG_73	0	1	0.949	-13.50156	1.781724	-1052.49	1e+05	5.486862e-13	pyrimethanil_C50_7dpi
Pyrimethanil	7	50	AGTACGATGGTCGACCAAGATTGAC_161	0	1	0.833	-7.049314	1.030226	-1056.977	1e+05	5.111694e-11	pyrimethanil_C50_7dpi
Pyrimethanil	7	50	AGTACTCTAGGTTCTTATAGTCTAT_207	0	1	0.069	9.899723	1.496827	-1058.314	1e+05	1.967033e-10	pyrimethanil_C50_7dpi
Pyrimethanil	7	50	AGTAGCTAAGAGCTAAGATCCGAAC_270	0	1	0.898	-8.691862	1.288775	-1057.536	1e+05	9.152716e-11	pyrimethanil_C50_7dpi
Pyrimethanil	7	50	AGTCTTACATTATCTACTAGAAAAT_376	0	1	0.949	-13.00002	1.849763	-1055.823	1e+05	1.675965e-11	pyrimethanil_C50_7dpi
Pyrimethanil	7	50	AGTGGTTTAGGCGAGGGTGAGGGTG_306	0	1	0.945	-10.72255	1.669485	-1059.397	1e+05	5.92221e-10	pyrimethanil_C50_7dpi
Pyrimethanil	7	50	AGTGTCGACCATCGCTCCTACAACA_176	0	1	0.836	-7.121452	1.04126	-1056.994	1e+05	5.211119e-11	pyrimethanil_C50_7dpi
Pyrimethanil	7	50	AGTTGGAGAGTGACAAACGCTGACG_424	0	1	0.836	-6.782327	1.046085	-1059.035	1e+05	4.17938e-10	pyrimethanil_C50_7dpi
Pyrimethanil	7	50	ATAAGTGTCGACCATCGCTCCTACA_179	0	1	0.836	-7.121452	1.04126	-1056.994	1e+05	5.211119e-11	pyrimethanil_C50_7dpi
Pyrimethanil	7	50	ATACCATTCTGTGCGTCAATCTTGG_85	0	1	0.84	-7.319111	1.043294	-1055.959	1e+05	1.808479e-11	pyrimethanil_C50_7dpi
Pyrimethanil	7	50	ATAGTAGTATGCACGCCGGATATAA_203	0	1	0.942	-10.8535	1.627707	-1057.999	1e+05	1.433564e-10	pyrimethanil_C50_7dpi
Pyrimethanil	7	50	ATCCAACTCGCTGATGCTTGCAAAA_334	0	1	0.84	-6.927791	1.053548	-1058.514	1e+05	2.455125e-10	pyrimethanil_C50_7dpi
Pyrimethanil	7	50	ATCCTGCTCTCCGCTCTCGCAGCCA_56	0	1	0.945	-11.54748	1.631825	-1055.626	1e+05	1.248059e-11	pyrimethanil_C50_7dpi
Pyrimethanil	7	50	ATCGCTCCTACAACAGGACCTCAAA_227	0	1	0.833	-6.954989	1.03419	-1057.657	1e+05	1.025131e-10	pyrimethanil_C50_7dpi
Pyrimethanil	7	50	ATCGGCATTGCCATGAACGTCTTTG_343	0	1	0.84	-6.918158	1.052933	-1058.545	1e+05	2.531843e-10	pyrimethanil_C50_7dpi
Pyrimethanil	7	50	ATGAACGTCTTTGCCAGGCGGAAAA_340	0	1	0.84	-6.918158	1.052933	-1058.545	1e+05	2.531843e-10	pyrimethanil_C50_7dpi
Pyrimethanil	7	50	ATGAATGCCAATGGGCGGACCTACC_146	0	1	0.909	-9.481282	1.350912	-1055.926	1e+05	1.775428e-11	pyrimethanil_C50_7dpi
Pyrimethanil	7	50	ATGCCAAGGGTTGAGTTGGAGAGTG_417	0	1	0.836	-6.782327	1.046085	-1059.035	1e+05	4.17938e-10	pyrimethanil_C50_7dpi
Pyrimethanil	7	50	ATGCGGAGCTGGTTGGAGGTTGGAG_117	0	1	0.931	-10.71865	1.525123	-1055.873	1e+05	1.674713e-11	pyrimethanil_C50_7dpi
Pyrimethanil	7	50	ATGCGTGTGAGGCAGCATAACAAAG_300	0	1	0.84	-6.935788	1.052246	-1058.426	1e+05	2.240703e-10	pyrimethanil_C50_7dpi
Pyrimethanil	7	50	ATGCTGCCTCACACGCATGCTCTGG_302	0	1	0.84	-6.935788	1.052246	-1058.426	1e+05	2.240703e-10	pyrimethanil_C50_7dpi
Pyrimethanil	7	50	ATGGAACCTCTTTTGCAAGCATCAG_262	0	1	0.844	-7.098094	1.061032	-1057.862	1e+05	1.261322e-10	pyrimethanil_C50_7dpi
Pyrimethanil	7	50	ATGGTATAAGTGTCGACCATCGCTC_183	0	1	0.836	-7.121452	1.04126	-1056.994	1e+05	5.211119e-11	pyrimethanil_C50_7dpi
Pyrimethanil	7	50	ATGGTCGACCAAGATTGACGCACAG_100	0	1	0.84	-7.319111	1.043294	-1055.959	1e+05	1.808479e-11	pyrimethanil_C50_7dpi
Pyrimethanil	7	50	ATTATATCCGGCGTGCATACTACTA_202	0	1	0.942	-10.8535	1.627707	-1057.999	1e+05	1.433564e-10	pyrimethanil_C50_7dpi
Pyrimethanil	7	50	ATTCTGATGAATGCCAATGGGCGGA_140	0	1	0.909	-9.481282	1.350912	-1055.926	1e+05	1.775428e-11	pyrimethanil_C50_7dpi
Pyrimethanil	7	50	ATTCTGTGCGTCAATCTTGGTCGAC_90	0	1	0.84	-7.319111	1.043294	-1055.959	1e+05	1.808479e-11	pyrimethanil_C50_7dpi
Pyrimethanil	7	50	ATTGACGCACAGAATGGTATAAGTG_175	0	1	0.836	-7.121452	1.04126	-1056.994	1e+05	5.211119e-11	pyrimethanil_C50_7dpi
Pyrimethanil	7	50	ATTGCCATGAACGTCTTTGCCAGGC_348	0	1	0.84	-6.918158	1.052933	-1058.545	1e+05	2.531843e-10	pyrimethanil_C50_7dpi
Pyrimethanil	7	50	ATTGTCGAAGGGTGTGATGGGGATG_104	0	1	0.949	-11.27285	1.69335	-1058.085	1e+05	1.527467e-10	pyrimethanil_C50_7dpi
Pyrimethanil	7	50	ATTTTGAGGTCCTGTTGTAGGAGCG_181	0	1	0.836	-7.121452	1.04126	-1056.994	1e+05	5.211119e-11	pyrimethanil_C50_7dpi
Pyrimethanil	7	50	CAACCTCCAACCAGCTCCGCATCCG_543	0	1	0.811	-6.828904	1.026741	-1058.043	1e+05	1.582754e-10	pyrimethanil_C50_7dpi
Pyrimethanil	7	50	CAACTCGCTGATGCTTGCAAAAGAG_260	0	1	0.844	-7.098094	1.061032	-1057.862	1e+05	1.261322e-10	pyrimethanil_C50_7dpi
Pyrimethanil	7	50	CAAGAAGCAGCTGTCTAACTCGCTA_102	0	1	0.949	-11.21582	1.681903	-1058.026	1e+05	1.428877e-10	pyrimethanil_C50_7dpi
Pyrimethanil	7	50	CAAGATTGACGCACAGAATGGTATA_84	0	1	0.84	-7.319111	1.043294	-1055.959	1e+05	1.808479e-11	pyrimethanil_C50_7dpi
Pyrimethanil	7	50	CAAGCATCAGCGAGTTGGATGTACA_336	0	1	0.84	-6.927791	1.053548	-1058.514	1e+05	2.455125e-10	pyrimethanil_C50_7dpi
Pyrimethanil	7	50	CAAGGGTTGAGTTGGAGAGTGACAA_407	0	1	0.836	-6.782327	1.046085	-1059.035	1e+05	4.17938e-10	pyrimethanil_C50_7dpi
Pyrimethanil	7	50	CAATCCTGCTCTCCGCTCTCGCAGC_59	0	1	0.945	-11.54748	1.631825	-1055.626	1e+05	1.248059e-11	pyrimethanil_C50_7dpi
Pyrimethanil	7	50	CACAATCCTGCTCTCCGCTCTCGCA_62	0	1	0.945	-11.54748	1.631825	-1055.626	1e+05	1.248059e-11	pyrimethanil_C50_7dpi
Pyrimethanil	7	50	CACAGAATGGTATAAGTGTCGACCA_185	0	1	0.836	-7.121452	1.04126	-1056.994	1e+05	5.211119e-11	pyrimethanil_C50_7dpi
Pyrimethanil	7	50	CACCCTCACCCTCACCCTCGCCTAA_320	0	1	0.945	-10.72255	1.669485	-1059.397	1e+05	5.92221e-10	pyrimethanil_C50_7dpi
Pyrimethanil	7	50	CACGGCGGAGGTATAAACGTTTAAG_158	0	1	0.164	7.021567	1.032185	-1057.217	1e+05	6.479902e-11	pyrimethanil_C50_7dpi
Pyrimethanil	7	50	CACTCCCGCTCCAACCTCCAACCAG_105	0	1	0.931	-10.71865	1.525123	-1055.873	1e+05	1.674713e-11	pyrimethanil_C50_7dpi
Pyrimethanil	7	50	CAGAAGGTCGCGTCGGAGTTCTCGA_51	0	1	0.371	6.292837	0.7950533	-1050.36	1e+05	6.230449e-14	pyrimethanil_C50_7dpi
Pyrimethanil	7	50	CAGAAGGTCTCGTCGGAGTTCTCGA_21	0	1	0.8	-9.208716	0.87002	-1031.654	1e+05	3.662292e-22	pyrimethanil_C50_7dpi
Pyrimethanil	7	50	CAGAATGGTATAAGTGTCGACCATC_166	0	1	0.836	-7.121452	1.04126	-1056.994	1e+05	5.211119e-11	pyrimethanil_C50_7dpi
Pyrimethanil	7	50	CAGAGCATGCGTGTGAGGCAGCATA_293	0	1	0.84	-6.935788	1.052246	-1058.426	1e+05	2.240703e-10	pyrimethanil_C50_7dpi
Pyrimethanil	7	50	CAGAGCCCCTGCTTACCGTAGTCGC_1519	0	1	0.051	13.88042	2.033302	-1056.92	1e+05	5.621231e-11	pyrimethanil_C50_7dpi
Pyrimethanil	7	50	CAGCATAACAAAGCCAACGACATCG_151	0	1	0.844	-7.224613	1.053194	-1056.881	1e+05	4.612616e-11	pyrimethanil_C50_7dpi
Pyrimethanil	7	50	CAGCCACCCTCACCCTCACCCTCGC_316	0	1	0.945	-10.72255	1.669485	-1059.397	1e+05	5.92221e-10	pyrimethanil_C50_7dpi
Pyrimethanil	7	50	CAGCGTTTGTCACTCTCCAACTCAA_410	0	1	0.836	-6.782327	1.046085	-1059.035	1e+05	4.17938e-10	pyrimethanil_C50_7dpi
Pyrimethanil	7	50	CAGCTGGTCGAGAACTCCGACGAGA_29	0	1	0.796	-9.043167	0.8661346	-1032.73	1e+05	1.08328e-21	pyrimethanil_C50_7dpi
Pyrimethanil	7	50	CAGCTGGTCGAGAACTCCGACGCGA_42	0	1	0.371	6.319171	0.7945884	-1050.116	1e+05	4.865587e-14	pyrimethanil_C50_7dpi
Pyrimethanil	7	50	CAGGATTGTGGAGGTGTACATTGTC_196	0	1	0.949	-11.29935	1.711158	-1058.383	1e+05	2.090642e-10	pyrimethanil_C50_7dpi
Pyrimethanil	7	50	CAGGCGGAAAGAAGCAATTCCCTAG_218	0	1	0.873	-7.499009	1.137857	-1058.448	1e+05	2.253055e-10	pyrimethanil_C50_7dpi
Pyrimethanil	7	50	CATCAGCGAGTTGGATGTACATCAC_338	0	1	0.84	-6.927791	1.053548	-1058.514	1e+05	2.455125e-10	pyrimethanil_C50_7dpi
Pyrimethanil	7	50	CATCCAACTCGCTGATGCTTGCAAA_259	0	1	0.844	-7.098094	1.061032	-1057.862	1e+05	1.261322e-10	pyrimethanil_C50_7dpi
Pyrimethanil	7	50	CATCGCTCCTACAACAGGACCTCAA_229	0	1	0.833	-6.954989	1.03419	-1057.657	1e+05	1.025131e-10	pyrimethanil_C50_7dpi
Pyrimethanil	7	50	CATCGTGTGTCGTTGTCTTAAACAA_82	0	1	0.949	-12.05376	1.725907	-1056.154	1e+05	2.186479e-11	pyrimethanil_C50_7dpi
Pyrimethanil	7	50	CATGAACGTCTTTGCCAGGCGGAAA_346	0	1	0.84	-6.918158	1.052933	-1058.545	1e+05	2.531843e-10	pyrimethanil_C50_7dpi
Pyrimethanil	7	50	CATGCGTGTGAGGCAGCATAACAAA_301	0	1	0.84	-6.935788	1.052246	-1058.426	1e+05	2.240703e-10	pyrimethanil_C50_7dpi
Pyrimethanil	7	50	CATTATCTACTAGAAAATGTAGTAG_368	0	1	0.949	-13.00002	1.849763	-1055.823	1e+05	1.675965e-11	pyrimethanil_C50_7dpi
Pyrimethanil	7	50	CATTCTGTGCGTCAATCTTGGTCGA_93	0	1	0.84	-7.319111	1.043294	-1055.959	1e+05	1.808479e-11	pyrimethanil_C50_7dpi
Pyrimethanil	7	50	CATTGCCATGAACGTCTTTGCCAGG_356	0	1	0.84	-6.918158	1.052933	-1058.545	1e+05	2.531843e-10	pyrimethanil_C50_7dpi
Pyrimethanil	7	50	CATTGGCATTCATCAGAATCACCCG_149	0	1	0.909	-9.481282	1.350912	-1055.926	1e+05	1.775428e-11	pyrimethanil_C50_7dpi
Pyrimethanil	7	50	CATTTTCTAGTAGATAATGTAAGAC_377	0	1	0.949	-13.00002	1.849763	-1055.823	1e+05	1.675965e-11	pyrimethanil_C50_7dpi
Pyrimethanil	7	50	CCAACCTCCAACCAGCTCCGCATCC_544	0	1	0.811	-6.828904	1.026741	-1058.043	1e+05	1.582754e-10	pyrimethanil_C50_7dpi
Pyrimethanil	7	50	CCAACTCGCTGATGCTTGCAAAAGA_258	0	1	0.844	-7.098094	1.061032	-1057.862	1e+05	1.261322e-10	pyrimethanil_C50_7dpi
Pyrimethanil	7	50	CCAAGGGTTGAGTTGGAGAGTGACA_419	0	1	0.836	-6.782327	1.046085	-1059.035	1e+05	4.17938e-10	pyrimethanil_C50_7dpi
Pyrimethanil	7	50	CCACAATCCTGCTCTCCGCTCTCGC_58	0	1	0.945	-11.54748	1.631825	-1055.626	1e+05	1.248059e-11	pyrimethanil_C50_7dpi
Pyrimethanil	7	50	CCACCCTCACCCTCACCCTCGCCTA_310	0	1	0.945	-10.72255	1.669485	-1059.397	1e+05	5.92221e-10	pyrimethanil_C50_7dpi
Pyrimethanil	7	50	CCACTCCCGCTCCAACCTCCAACCA_107	0	1	0.931	-10.71865	1.525123	-1055.873	1e+05	1.674713e-11	pyrimethanil_C50_7dpi
Pyrimethanil	7	50	CCAGCTGGTCGAGAACTCCGACGAG_28	0	1	0.796	-9.043167	0.8661346	-1032.73	1e+05	1.08328e-21	pyrimethanil_C50_7dpi
Pyrimethanil	7	50	CCAGCTGGTCGAGAACTCCGACGCG_50	0	1	0.375	6.271475	0.7926308	-1050.379	1e+05	6.343901e-14	pyrimethanil_C50_7dpi
Pyrimethanil	7	50	CCAGGCGGAAAGAAGCAATTCCCTA_224	0	1	0.873	-7.499009	1.137857	-1058.448	1e+05	2.253055e-10	pyrimethanil_C50_7dpi
Pyrimethanil	7	50	CCATCCCCTCTCACCTCCTCTTACG_75	0	1	0.062	10.56431	1.536281	-1056.815	1e+05	4.171425e-11	pyrimethanil_C50_7dpi
Pyrimethanil	7	50	CCATCGCTCCTACAACAGGACCTCA_234	0	1	0.833	-6.954989	1.03419	-1057.657	1e+05	1.025131e-10	pyrimethanil_C50_7dpi
Pyrimethanil	7	50	CCATCGTGTGTCGTTGTCTTAAACA_80	0	1	0.949	-12.05376	1.725907	-1056.154	1e+05	2.186479e-11	pyrimethanil_C50_7dpi
Pyrimethanil	7	50	CCATGAACGTCTTTGCCAGGCGGAA_349	0	1	0.84	-6.918158	1.052933	-1058.545	1e+05	2.531843e-10	pyrimethanil_C50_7dpi
Pyrimethanil	7	50	CCATTCTGTGCGTCAATCTTGGTCG_87	0	1	0.84	-7.319111	1.043294	-1055.959	1e+05	1.808479e-11	pyrimethanil_C50_7dpi
Pyrimethanil	7	50	CCATTGGCATTCATCAGAATCACCC_144	0	1	0.909	-9.481282	1.350912	-1055.926	1e+05	1.775428e-11	pyrimethanil_C50_7dpi
Pyrimethanil	7	50	CCCATTGGCATTCATCAGAATCACC_143	0	1	0.909	-9.481282	1.350912	-1055.926	1e+05	1.775428e-11	pyrimethanil_C50_7dpi
Pyrimethanil	7	50	CCCGCCGAAAAAGTCGACTTCTCCG_695	0	1	0.811	-6.758215	1.039139	-1058.871	1e+05	3.722301e-10	pyrimethanil_C50_7dpi
Pyrimethanil	7	50	CCCGCTCCAACCTCCAACCAGCTCC_115	0	1	0.931	-10.71865	1.525123	-1055.873	1e+05	1.674713e-11	pyrimethanil_C50_7dpi
Pyrimethanil	7	50	CCCTCACCCTCACCCTCGCCTAAAC_304	0	1	0.945	-10.72255	1.669485	-1059.397	1e+05	5.92221e-10	pyrimethanil_C50_7dpi
Pyrimethanil	7	50	CCCTCACCCTCGCCTAAACCACTCC_321	0	1	0.945	-10.72255	1.669485	-1059.397	1e+05	5.92221e-10	pyrimethanil_C50_7dpi
Pyrimethanil	7	50	CCCTCGCCTAAACCACTCCCGCTCC_125	0	1	0.949	-11.48753	1.71031	-1057.732	1e+05	1.07727e-10	pyrimethanil_C50_7dpi
Pyrimethanil	7	50	CCGAACTCGGACCCATCGGATCCTC_269	0	1	0.105	8.063832	1.23679	-1058.847	1e+05	3.388553e-10	pyrimethanil_C50_7dpi
Pyrimethanil	7	50	CCGACAATGTACACCTCCACAATCC_188	0	1	0.949	-11.29935	1.711158	-1058.383	1e+05	2.090642e-10	pyrimethanil_C50_7dpi
Pyrimethanil	7	50	CCGACGAGACCTTCTGCATTGACAA_14	0	1	0.724	-9.54564	0.7495459	-1014.916	1e+05	1.787448e-29	pyrimethanil_C50_7dpi
Pyrimethanil	7	50	CCGACGCGACCTTCTGCATTGACAA_6	0	1	0.225	11.21295	0.771854	-1000.378	1e+05	8.153603e-36	pyrimethanil_C50_7dpi
Pyrimethanil	7	50	CCGCCAGGCGGAAAGAAGCAATTCC_223	0	1	0.873	-7.499009	1.137857	-1058.448	1e+05	2.253055e-10	pyrimethanil_C50_7dpi
Pyrimethanil	7	50	CCGCCCATTGGCATTCATCAGAATC_150	0	1	0.909	-9.481282	1.350912	-1055.926	1e+05	1.775428e-11	pyrimethanil_C50_7dpi
Pyrimethanil	7	50	CCGCCTGGCAAAGACGTTCATGGCA_350	0	1	0.84	-6.918158	1.052933	-1058.545	1e+05	2.531843e-10	pyrimethanil_C50_7dpi
Pyrimethanil	7	50	CCGCTCCAACCTCCAACCAGCTCCG_106	0	1	0.931	-10.71865	1.525123	-1055.873	1e+05	1.674713e-11	pyrimethanil_C50_7dpi
Pyrimethanil	7	50	CCGCTTACTCTCCATCAGGCGCCTC_640	0	1	0.804	-6.488908	1.005613	-1059.177	1e+05	4.988187e-10	pyrimethanil_C50_7dpi
Pyrimethanil	7	50	CCGTTAATCTTAAGCTTAAATTTGA_199	0	1	0.949	-11.5841	1.733673	-1057.919	1e+05	1.321713e-10	pyrimethanil_C50_7dpi
Pyrimethanil	7	50	CCTAAACCACTCCCGCTCCAACCTC_121	0	1	0.949	-11.48753	1.71031	-1057.732	1e+05	1.07727e-10	pyrimethanil_C50_7dpi
Pyrimethanil	7	50	CCTACCGACTGCGCCCGCTCTTCTC_327	0	1	0.84	-6.938705	1.053445	-1058.452	1e+05	2.303176e-10	pyrimethanil_C50_7dpi
Pyrimethanil	7	50	CCTAGCTCGGGAGAGACCGCAGAAG_215	0	1	0.087	9.820975	1.401956	-1055.986	1e+05	1.923581e-11	pyrimethanil_C50_7dpi
Pyrimethanil	7	50	CCTCACCCTCACCCTCGCCTAAACC_305	0	1	0.945	-10.72255	1.669485	-1059.397	1e+05	5.92221e-10	pyrimethanil_C50_7dpi
Pyrimethanil	7	50	CCTCACCCTCGCCTAAACCACTCCC_309	0	1	0.945	-10.72255	1.669485	-1059.397	1e+05	5.92221e-10	pyrimethanil_C50_7dpi
Pyrimethanil	7	50	CCTCGCCTAAACCACTCCCGCTCCA_126	0	1	0.949	-11.48753	1.71031	-1057.732	1e+05	1.07727e-10	pyrimethanil_C50_7dpi
Pyrimethanil	7	50	CCTCGTTGTCAATGCAGAAGGTCGC_7	0	1	0.225	11.21295	0.771854	-1000.378	1e+05	8.153603e-36	pyrimethanil_C50_7dpi
Pyrimethanil	7	50	CCTCGTTGTCAATGCAGAAGGTCTC_10	0	1	0.731	-9.74358	0.7521165	-1013.155	1e+05	3.047616e-30	pyrimethanil_C50_7dpi
Pyrimethanil	7	50	CCTCTACGTACTGCTCGTTGCGCAC_103	0	1	0.945	-10.83806	1.627307	-1058.075	1e+05	1.500934e-10	pyrimethanil_C50_7dpi
Pyrimethanil	7	50	CCTGCTCTCCGCTCTCGCAGCCACC_63	0	1	0.945	-11.54748	1.631825	-1055.626	1e+05	1.248059e-11	pyrimethanil_C50_7dpi
Pyrimethanil	7	50	CCTGTCTATCGGCATTGCCATGAAC_405	0	1	0.836	-6.763215	1.044358	-1059.079	1e+05	4.365228e-10	pyrimethanil_C50_7dpi
Pyrimethanil	7	50	CCTGTTGTAGGAGCGATGGTCGACA_232	0	1	0.833	-6.954989	1.03419	-1057.657	1e+05	1.025131e-10	pyrimethanil_C50_7dpi
Pyrimethanil	7	50	CGAAGACTTGGGTGAGGAGGATCGA_617	0	1	0.807	-6.709972	1.021175	-1058.5	1e+05	2.525011e-10	pyrimethanil_C50_7dpi
Pyrimethanil	7	50	CGACACTTATACCATTCTGTGCGTC_178	0	1	0.836	-7.121452	1.04126	-1056.994	1e+05	5.211119e-11	pyrimethanil_C50_7dpi
Pyrimethanil	7	50	CGACCATCGCTCCTACAACAGGACC_235	0	1	0.833	-6.954989	1.03419	-1057.657	1e+05	1.025131e-10	pyrimethanil_C50_7dpi
Pyrimethanil	7	50	CGACCTTCTGCATTGACAACGAGGC_4	0	1	0.225	11.21295	0.771854	-1000.378	1e+05	8.153603e-36	pyrimethanil_C50_7dpi
Pyrimethanil	7	50	CGACGAGACCTTCTGCATTGACAAC_13	0	1	0.724	-9.54564	0.7495459	-1014.916	1e+05	1.787448e-29	pyrimethanil_C50_7dpi
Pyrimethanil	7	50	CGACGCGACCTTCTGCATTGACAAC_5	0	1	0.225	11.21295	0.771854	-1000.378	1e+05	8.153603e-36	pyrimethanil_C50_7dpi
Pyrimethanil	7	50	CGACTCGATCCTCCTCACCCAAGTC_621	0	1	0.807	-6.709972	1.021175	-1058.5	1e+05	2.525011e-10	pyrimethanil_C50_7dpi
Pyrimethanil	7	50	CGAGAACTCCGACGAGACCTTCTGC_22	0	1	0.8	-9.208716	0.87002	-1031.654	1e+05	3.662292e-22	pyrimethanil_C50_7dpi
Pyrimethanil	7	50	CGAGAACTCCGACGCGACCTTCTGC_53	0	1	0.371	6.292837	0.7950533	-1050.36	1e+05	6.230449e-14	pyrimethanil_C50_7dpi
Pyrimethanil	7	50	CGAGACCTTCTGCATTGACAACGAG_12	0	1	0.727	-9.65125	0.7510562	-1013.994	1e+05	7.085337e-30	pyrimethanil_C50_7dpi
Pyrimethanil	7	50	CGAGAGCGGAGAGCAGGATTGTGGA_54	0	1	0.945	-11.54748	1.631825	-1055.626	1e+05	1.248059e-11	pyrimethanil_C50_7dpi
Pyrimethanil	7	50	CGAGGGTGAGGGTGAGGGTGGCTGC_325	0	1	0.945	-10.72255	1.669485	-1059.397	1e+05	5.92221e-10	pyrimethanil_C50_7dpi
Pyrimethanil	7	50	CGATCCTCCTCACCCAAGTCTTCGC_616	0	1	0.807	-6.709972	1.021175	-1058.5	1e+05	2.525011e-10	pyrimethanil_C50_7dpi
Pyrimethanil	7	50	CGATGGTCGACCAAGATTGACGCAC_92	0	1	0.84	-7.319111	1.043294	-1055.959	1e+05	1.808479e-11	pyrimethanil_C50_7dpi
Pyrimethanil	7	50	CGCACAGAATGGTATAAGTGTCGAC_169	0	1	0.836	-7.121452	1.04126	-1056.994	1e+05	5.211119e-11	pyrimethanil_C50_7dpi
Pyrimethanil	7	50	CGCAGCCACCCTCACCCTCACCCTC_322	0	1	0.945	-10.72255	1.669485	-1059.397	1e+05	5.92221e-10	pyrimethanil_C50_7dpi
Pyrimethanil	7	50	CGCCAGGCGGAAAGAAGCAATTCCC_219	0	1	0.873	-7.499009	1.137857	-1058.448	1e+05	2.253055e-10	pyrimethanil_C50_7dpi
Pyrimethanil	7	50	CGCCCATTGGCATTCATCAGAATCA_148	0	1	0.909	-9.481282	1.350912	-1055.926	1e+05	1.775428e-11	pyrimethanil_C50_7dpi
Pyrimethanil	7	50	CGCCCGCTCTTCTCAGCGCCAGTTC_91	0	1	0.84	-7.319111	1.043294	-1055.959	1e+05	1.808479e-11	pyrimethanil_C50_7dpi
Pyrimethanil	7	50	CGCCTAAACCACTCCCGCTCCAACC_129	0	1	0.949	-11.48753	1.71031	-1057.732	1e+05	1.07727e-10	pyrimethanil_C50_7dpi
Pyrimethanil	7	50	CGCCTCCATCCCCTCTCACCTCCTC_77	0	1	0.062	10.56431	1.536281	-1056.815	1e+05	4.171425e-11	pyrimethanil_C50_7dpi
Pyrimethanil	7	50	CGCCTGGCAAAGACGTTCATGGCAA_344	0	1	0.84	-6.918158	1.052933	-1058.545	1e+05	2.531843e-10	pyrimethanil_C50_7dpi
Pyrimethanil	7	50	CGCGACCTTCTGCATTGACAACGAG_3	0	1	0.225	11.21295	0.771854	-1000.378	1e+05	8.153603e-36	pyrimethanil_C50_7dpi
Pyrimethanil	7	50	CGCTCCAACCTCCAACCAGCTCCGC_113	0	1	0.931	-10.71865	1.525123	-1055.873	1e+05	1.674713e-11	pyrimethanil_C50_7dpi
Pyrimethanil	7	50	CGCTCTCGCAGCCACCCTCACCCTC_135	0	1	0.924	-10.08914	1.451707	-1056.341	1e+05	2.686935e-11	pyrimethanil_C50_7dpi
Pyrimethanil	7	50	CGCTGATGCTTGCAAAAGAGGTTCC_264	0	1	0.844	-7.098094	1.061032	-1057.862	1e+05	1.261322e-10	pyrimethanil_C50_7dpi
Pyrimethanil	7	50	CGCTTACTCTCCATCAGGCGCCTCA_638	0	1	0.804	-6.488908	1.005613	-1059.177	1e+05	4.988187e-10	pyrimethanil_C50_7dpi
Pyrimethanil	7	50	CGGATGGTCCTACGACGACAGATAG_2180	0	1	0.116	9.040346	1.393342	-1058.864	1e+05	4.067659e-10	pyrimethanil_C50_7dpi
Pyrimethanil	7	50	CGGCAAGACGTAGTGGTTCCCTATA_360	0	1	0.847	-7.001551	1.071259	-1058.743	1e+05	3.092331e-10	pyrimethanil_C50_7dpi
Pyrimethanil	7	50	CGGCATTGCCATGAACGTCTTTGCC_345	0	1	0.84	-6.918158	1.052933	-1058.545	1e+05	2.531843e-10	pyrimethanil_C50_7dpi
Pyrimethanil	7	50	CGGCGGAAACTCTGGCAGAGAACAA_205	0	1	0.942	-10.57438	1.611401	-1058.615	1e+05	2.654125e-10	pyrimethanil_C50_7dpi
Pyrimethanil	7	50	CGGGAGTGGTTTAGGCGAGGGTGAG_307	0	1	0.945	-10.72255	1.669485	-1059.397	1e+05	5.92221e-10	pyrimethanil_C50_7dpi
Pyrimethanil	7	50	CGGTTGAGGCGCCTGATGGAGAGTA_635	0	1	0.804	-6.494357	1.005722	-1059.15	1e+05	4.85533e-10	pyrimethanil_C50_7dpi
Pyrimethanil	7	50	CGTCAATCTTGGTCGACCATCGTAC_160	0	1	0.833	-7.049314	1.030226	-1056.977	1e+05	5.111694e-11	pyrimethanil_C50_7dpi
Pyrimethanil	7	50	CGTGTGAGGCAGCATAACAAAGCCA_299	0	1	0.84	-6.935788	1.052246	-1058.426	1e+05	2.240703e-10	pyrimethanil_C50_7dpi
Pyrimethanil	7	50	CGTTAATCTTAAGCTTAAATTTGAA_201	0	1	0.949	-11.5841	1.733673	-1057.919	1e+05	1.321713e-10	pyrimethanil_C50_7dpi
Pyrimethanil	7	50	CGTTCATGGCAATGCCGATAGACAG_353	0	1	0.84	-6.918158	1.052933	-1058.545	1e+05	2.531843e-10	pyrimethanil_C50_7dpi
Pyrimethanil	7	50	CGTTGGCTTTGTTATGCTGCCTCAC_152	0	1	0.844	-7.224613	1.053194	-1056.881	1e+05	4.612616e-11	pyrimethanil_C50_7dpi
Pyrimethanil	7	50	CGTTGTCAATGCAGAAGGTCGCGTC_2	0	1	0.225	11.21295	0.771854	-1000.378	1e+05	8.153603e-36	pyrimethanil_C50_7dpi
Pyrimethanil	7	50	CGTTGTCAATGCAGAAGGTCTCGTC_16	0	1	0.72	-9.479948	0.7495038	-1015.608	1e+05	3.592696e-29	pyrimethanil_C50_7dpi
Pyrimethanil	7	50	CGTTTGTCACTCTCCAACTCAACCC_414	0	1	0.836	-6.782327	1.046085	-1059.035	1e+05	4.17938e-10	pyrimethanil_C50_7dpi
Pyrimethanil	7	50	CTAAACCACTCCCGCTCCAACCTCC_123	0	1	0.949	-11.48753	1.71031	-1057.732	1e+05	1.07727e-10	pyrimethanil_C50_7dpi
Pyrimethanil	7	50	CTACATTTTCTAGTAGATAATGTAA_372	0	1	0.949	-13.00002	1.849763	-1055.823	1e+05	1.675965e-11	pyrimethanil_C50_7dpi
Pyrimethanil	7	50	CTACCGACTGCGCCCGCTCTTCTCA_328	0	1	0.84	-6.938705	1.053445	-1058.452	1e+05	2.303176e-10	pyrimethanil_C50_7dpi
Pyrimethanil	7	50	CTAGCTCGGGAGAGACCGCAGAAGA_210	0	1	0.087	9.820975	1.401956	-1055.986	1e+05	1.923581e-11	pyrimethanil_C50_7dpi
Pyrimethanil	7	50	CTAGTAGATAATGTAAGACTCTTTA_369	0	1	0.949	-13.00002	1.849763	-1055.823	1e+05	1.675965e-11	pyrimethanil_C50_7dpi
Pyrimethanil	7	50	CTCACCCTCACCCTCGCCTAAACCA_312	0	1	0.945	-10.72255	1.669485	-1059.397	1e+05	5.92221e-10	pyrimethanil_C50_7dpi
Pyrimethanil	7	50	CTCCACAATCCTGCTCTCCGCTCTC_67	0	1	0.945	-11.54748	1.631825	-1055.626	1e+05	1.248059e-11	pyrimethanil_C50_7dpi
Pyrimethanil	7	50	CTCCATCCCCTCTCACCTCCTCTTA_78	0	1	0.062	10.56431	1.536281	-1056.815	1e+05	4.171425e-11	pyrimethanil_C50_7dpi
Pyrimethanil	7	50	CTCCGACGAGACCTTCTGCATTGAC_33	0	1	0.793	-8.91194	0.8614462	-1033.443	1e+05	2.220301e-21	pyrimethanil_C50_7dpi
Pyrimethanil	7	50	CTCCGACGCGACCTTCTGCATTGAC_36	0	1	0.375	6.475987	0.78552	-1048.216	1e+05	7.055425e-15	pyrimethanil_C50_7dpi
Pyrimethanil	7	50	CTCCGCTCTCGCAGCCACCCTCACC_133	0	1	0.924	-10.08914	1.451707	-1056.341	1e+05	2.686935e-11	pyrimethanil_C50_7dpi
Pyrimethanil	7	50	CTCGATCCTCCTCACCCAAGTCTTC_622	0	1	0.807	-6.709972	1.021175	-1058.5	1e+05	2.525011e-10	pyrimethanil_C50_7dpi
Pyrimethanil	7	50	CTCGCAGCCACCCTCACCCTCACCC_314	0	1	0.945	-10.72255	1.669485	-1059.397	1e+05	5.92221e-10	pyrimethanil_C50_7dpi
Pyrimethanil	7	50	CTCGCCTAAACCACTCCCGCTCCAA_124	0	1	0.949	-11.48753	1.71031	-1057.732	1e+05	1.07727e-10	pyrimethanil_C50_7dpi
Pyrimethanil	7	50	CTCTCCGCTCTCGCAGCCACCCTCA_131	0	1	0.924	-10.08914	1.451707	-1056.341	1e+05	2.686935e-11	pyrimethanil_C50_7dpi
Pyrimethanil	7	50	CTCTCGCAGCCACCCTCACCCTCAC_323	0	1	0.945	-10.72255	1.669485	-1059.397	1e+05	5.92221e-10	pyrimethanil_C50_7dpi
Pyrimethanil	7	50	CTCTGCCAGAGTTTCCGCCGCGGCC_204	0	1	0.942	-10.57438	1.611401	-1058.615	1e+05	2.654125e-10	pyrimethanil_C50_7dpi
Pyrimethanil	7	50	CTGAGAAGAGCGGGCGCAGTCGGTA_326	0	1	0.84	-6.938705	1.053445	-1058.452	1e+05	2.303176e-10	pyrimethanil_C50_7dpi
Pyrimethanil	7	50	CTGCGCCCGCTCTTCTCAGCGCCAG_95	0	1	0.84	-7.319111	1.043294	-1055.959	1e+05	1.808479e-11	pyrimethanil_C50_7dpi
Pyrimethanil	7	50	CTGCTCTCCGCTCTCGCAGCCACCC_69	0	1	0.945	-11.54748	1.631825	-1055.626	1e+05	1.248059e-11	pyrimethanil_C50_7dpi
Pyrimethanil	7	50	CTGGCAAAGACGTTCATGGCAATGC_352	0	1	0.84	-6.918158	1.052933	-1058.545	1e+05	2.531843e-10	pyrimethanil_C50_7dpi
Pyrimethanil	7	50	CTGTTGTAGGAGCGATGGTCGACAC_174	0	1	0.836	-7.121452	1.04126	-1056.994	1e+05	5.211119e-11	pyrimethanil_C50_7dpi
Pyrimethanil	7	50	CTGTTGTCGAAGGGTGTGATGGGGA_267	0	1	0.08	9.283055	1.407288	-1058.408	1e+05	2.176525e-10	pyrimethanil_C50_7dpi
Pyrimethanil	7	50	CTTACATTATCTACTAGAAAATGTA_370	0	1	0.949	-13.00002	1.849763	-1055.823	1e+05	1.675965e-11	pyrimethanil_C50_7dpi
Pyrimethanil	7	50	CTTACTCTCCATCAGGCGCCTCAAC_639	0	1	0.804	-6.488908	1.005613	-1059.177	1e+05	4.988187e-10	pyrimethanil_C50_7dpi
Pyrimethanil	7	50	CTTGGGTGAGGAGGATCGAGTCGAC_618	0	1	0.807	-6.709972	1.021175	-1058.5	1e+05	2.525011e-10	pyrimethanil_C50_7dpi
Pyrimethanil	7	50	CTTGTTCTCTGCCAGAGTTTCCGCC_206	0	1	0.942	-10.57438	1.611401	-1058.615	1e+05	2.654125e-10	pyrimethanil_C50_7dpi
Pyrimethanil	7	50	CTTTTCCGCCTGGCAAAGACGTTCA_411	0	1	0.836	-6.782327	1.046085	-1059.035	1e+05	4.17938e-10	pyrimethanil_C50_7dpi
Pyrimethanil	7	50	CTTTTGCAAGCATCAGCGAGTTGGA_253	0	1	0.844	-7.098094	1.061032	-1057.862	1e+05	1.261322e-10	pyrimethanil_C50_7dpi
Pyrimethanil	7	50	GAACCTCTTTTGCAAGCATCAGCGA_257	0	1	0.844	-7.098094	1.061032	-1057.862	1e+05	1.261322e-10	pyrimethanil_C50_7dpi
Pyrimethanil	7	50	GAACGTCTTTGCCAGGCGGAAAAGA_412	0	1	0.836	-6.782327	1.046085	-1059.035	1e+05	4.17938e-10	pyrimethanil_C50_7dpi
Pyrimethanil	7	50	GAAGGCACCGGAGCAGAAGGTTAAC_523	0	1	0.949	-12.99083	1.872335	-1056.344	1e+05	2.880179e-11	pyrimethanil_C50_7dpi
Pyrimethanil	7	50	GAAGGTCGCGTCGGAGTTCTCGACC_44	0	1	0.367	6.343254	0.7971388	-1050.084	1e+05	4.715848e-14	pyrimethanil_C50_7dpi
Pyrimethanil	7	50	GAAGGTCTCGTCGGAGTTCTCGACC_20	0	1	0.8	-9.208716	0.87002	-1031.654	1e+05	3.662292e-22	pyrimethanil_C50_7dpi
Pyrimethanil	7	50	GAATGGTATAAGTGTCGACCATCGC_163	0	1	0.836	-7.121452	1.04126	-1056.994	1e+05	5.211119e-11	pyrimethanil_C50_7dpi
Pyrimethanil	7	50	GAATTGCTTCTTTCCGCCTGGCGGC_217	0	1	0.873	-7.499009	1.137857	-1058.448	1e+05	2.253055e-10	pyrimethanil_C50_7dpi
Pyrimethanil	7	50	GACACTTATACCATTCTGTGCGTCA_186	0	1	0.836	-7.121452	1.04126	-1056.994	1e+05	5.211119e-11	pyrimethanil_C50_7dpi
Pyrimethanil	7	50	GACGTTCATGGCAATGCCGATAGAC_347	0	1	0.84	-6.918158	1.052933	-1058.545	1e+05	2.531843e-10	pyrimethanil_C50_7dpi
Pyrimethanil	7	50	GAGAACTCCGACGAGACCTTCTGCA_25	0	1	0.796	-9.074419	0.8661945	-1032.465	1e+05	8.299578e-22	pyrimethanil_C50_7dpi
Pyrimethanil	7	50	GAGAACTCCGACGCGACCTTCTGCA_41	0	1	0.375	6.297122	0.7918773	-1050.122	1e+05	4.885294e-14	pyrimethanil_C50_7dpi
Pyrimethanil	7	50	GAGAGCAGGATTGTGGAGGTGTACA_192	0	1	0.949	-11.29935	1.711158	-1058.383	1e+05	2.090642e-10	pyrimethanil_C50_7dpi
Pyrimethanil	7	50	GAGCATGCGTGTGAGGCAGCATAAC_298	0	1	0.84	-6.935788	1.052246	-1058.426	1e+05	2.240703e-10	pyrimethanil_C50_7dpi
Pyrimethanil	7	50	GAGCTGGTTGGAGGTTGGAGCGGGA_116	0	1	0.931	-10.71865	1.525123	-1055.873	1e+05	1.674713e-11	pyrimethanil_C50_7dpi
Pyrimethanil	7	50	GAGGCAGCATAACAAAGCCAACGAC_156	0	1	0.844	-7.224613	1.053194	-1056.881	1e+05	4.612616e-11	pyrimethanil_C50_7dpi
Pyrimethanil	7	50	GAGGGTGGCTGCGAGAGCGGAGAGC_57	0	1	0.945	-11.54748	1.631825	-1055.626	1e+05	1.248059e-11	pyrimethanil_C50_7dpi
Pyrimethanil	7	50	GAGGTGAGAGGGGATGGAGGCGTAA_39	0	1	0.076	10.40444	1.372375	-1052.539	1e+05	5.364781e-13	pyrimethanil_C50_7dpi
Pyrimethanil	7	50	GAGTCTTACATTATCTACTAGAAAA_378	0	1	0.949	-13.00002	1.849763	-1055.823	1e+05	1.675965e-11	pyrimethanil_C50_7dpi
Pyrimethanil	7	50	GAGTTGGAGAGTGACAAACGCTGAC_406	0	1	0.836	-6.782327	1.046085	-1059.035	1e+05	4.17938e-10	pyrimethanil_C50_7dpi
Pyrimethanil	7	50	GAGTTGGTAGTCAGTTCTTTAATCA_332	0	1	0.942	-10.93476	1.654271	-1058.316	1e+05	2.010861e-10	pyrimethanil_C50_7dpi
Pyrimethanil	7	50	GATGAATGCCAATGGGCGGACCTAC_138	0	1	0.909	-9.481282	1.350912	-1055.926	1e+05	1.775428e-11	pyrimethanil_C50_7dpi
Pyrimethanil	7	50	GATGCGGAGCTGGTTGGAGGTTGGA_118	0	1	0.931	-10.71865	1.525123	-1055.873	1e+05	1.674713e-11	pyrimethanil_C50_7dpi
Pyrimethanil	7	50	GATGGTCGACCAAGATTGACGCACA_97	0	1	0.84	-7.319111	1.043294	-1055.959	1e+05	1.808479e-11	pyrimethanil_C50_7dpi
Pyrimethanil	7	50	GATGTCGTTGGCTTTGTTATGCTGC_198	0	1	0.84	-7.043609	1.045339	-1057.588	1e+05	9.492124e-11	pyrimethanil_C50_7dpi
Pyrimethanil	7	50	GATTAAAGAACTGACTACCAACTCA_331	0	1	0.942	-10.93476	1.654271	-1058.316	1e+05	2.010861e-10	pyrimethanil_C50_7dpi
Pyrimethanil	7	50	GATTGTGGAGGTGTACATTGTCGGA_190	0	1	0.949	-11.29935	1.711158	-1058.383	1e+05	2.090642e-10	pyrimethanil_C50_7dpi
Pyrimethanil	7	50	GATTTTGAGGTCCTGTTGTAGGAGC_173	0	1	0.836	-7.121452	1.04126	-1056.994	1e+05	5.211119e-11	pyrimethanil_C50_7dpi
Pyrimethanil	7	50	GCAAAGACGTTCATGGCAATGCCGA_341	0	1	0.84	-6.918158	1.052933	-1058.545	1e+05	2.531843e-10	pyrimethanil_C50_7dpi
Pyrimethanil	7	50	GCAAGCATCAGCGAGTTGGATGTAC_266	0	1	0.844	-7.098094	1.061032	-1057.862	1e+05	1.261322e-10	pyrimethanil_C50_7dpi
Pyrimethanil	7	50	GCACAGAATGGTATAAGTGTCGACC_171	0	1	0.836	-7.121452	1.04126	-1056.994	1e+05	5.211119e-11	pyrimethanil_C50_7dpi
Pyrimethanil	7	50	GCATCAGCGAGTTGGATGTACATCA_337	0	1	0.84	-6.927791	1.053548	-1058.514	1e+05	2.455125e-10	pyrimethanil_C50_7dpi
Pyrimethanil	7	50	GCATCTATGAACGATATGCTGCTCA_273	0	1	0.895	-7.973644	1.233773	-1059.172	1e+05	4.707181e-10	pyrimethanil_C50_7dpi
Pyrimethanil	7	50	GCATGCGTGTGAGGCAGCATAACAA_294	0	1	0.84	-6.935788	1.052246	-1058.426	1e+05	2.240703e-10	pyrimethanil_C50_7dpi
Pyrimethanil	7	50	GCCAAGGGTTGAGTTGGAGAGTGAC_423	0	1	0.836	-6.782327	1.046085	-1059.035	1e+05	4.17938e-10	pyrimethanil_C50_7dpi
Pyrimethanil	7	50	GCCATGAACGTCTTTGCCAGGCGGA_357	0	1	0.84	-6.918158	1.052933	-1058.545	1e+05	2.531843e-10	pyrimethanil_C50_7dpi
Pyrimethanil	7	50	GCCCATTGGCATTCATCAGAATCAC_142	0	1	0.909	-9.481282	1.350912	-1055.926	1e+05	1.775428e-11	pyrimethanil_C50_7dpi
Pyrimethanil	7	50	GCCTAGCTCGGGAGAGACCGCAGAA_213	0	1	0.087	9.820975	1.401956	-1055.986	1e+05	1.923581e-11	pyrimethanil_C50_7dpi
Pyrimethanil	7	50	GCGGAAAGAAGCAATTCCCTAGCAC_220	0	1	0.873	-7.499009	1.137857	-1058.448	1e+05	2.253055e-10	pyrimethanil_C50_7dpi
Pyrimethanil	7	50	GCGGGAGTGGTTTAGGCGAGGGTGA_315	0	1	0.945	-10.72255	1.669485	-1059.397	1e+05	5.92221e-10	pyrimethanil_C50_7dpi
Pyrimethanil	7	50	GCGTCAATCTTGGTCGACCATCGTA_98	0	1	0.84	-7.319111	1.043294	-1055.959	1e+05	1.808479e-11	pyrimethanil_C50_7dpi
Pyrimethanil	7	50	GCGTGTGAGGCAGCATAACAAAGCC_297	0	1	0.84	-6.935788	1.052246	-1058.426	1e+05	2.240703e-10	pyrimethanil_C50_7dpi
Pyrimethanil	7	50	GCGTTTGTCACTCTCCAACTCAACC_422	0	1	0.836	-6.782327	1.046085	-1059.035	1e+05	4.17938e-10	pyrimethanil_C50_7dpi
Pyrimethanil	7	50	GCTCCAACCTCCAACCAGCTCCGCA_108	0	1	0.931	-10.71865	1.525123	-1055.873	1e+05	1.674713e-11	pyrimethanil_C50_7dpi
Pyrimethanil	7	50	GCTGATGCTTGCAAAAGAGGTTCCA_265	0	1	0.844	-7.098094	1.061032	-1057.862	1e+05	1.261322e-10	pyrimethanil_C50_7dpi
Pyrimethanil	7	50	GCTGGTCGAGAACTCCGACGAGACC_32	0	1	0.796	-9.043167	0.8661346	-1032.73	1e+05	1.08328e-21	pyrimethanil_C50_7dpi
Pyrimethanil	7	50	GCTGGTCGAGAACTCCGACGCGACC_45	0	1	0.367	6.343254	0.7971388	-1050.084	1e+05	4.715848e-14	pyrimethanil_C50_7dpi
Pyrimethanil	7	50	GCTTACTCTCCATCAGGCGCCTCAA_637	0	1	0.804	-6.488908	1.005613	-1059.177	1e+05	4.988187e-10	pyrimethanil_C50_7dpi
Pyrimethanil	7	50	GCTTTGTTATGCTGCCTCACACGCA_291	0	1	0.84	-6.935788	1.052246	-1058.426	1e+05	2.240703e-10	pyrimethanil_C50_7dpi
Pyrimethanil	7	50	GGAGAGCAGGATTGTGGAGGTGTAC_189	0	1	0.949	-11.29935	1.711158	-1058.383	1e+05	2.090642e-10	pyrimethanil_C50_7dpi
Pyrimethanil	7	50	GGAGCGATGGTCGACACTTATACCA_162	0	1	0.836	-7.121452	1.04126	-1056.994	1e+05	5.211119e-11	pyrimethanil_C50_7dpi
Pyrimethanil	7	50	GGAGGTGAGAGGGGATGGAGGCGTA_49	0	1	0.058	11.47609	1.561603	-1053.983	1e+05	2.323358e-12	pyrimethanil_C50_7dpi
Pyrimethanil	7	50	GGATGCTACGATTAAGTAGCGTTTA_272	0	1	0.905	-8.322527	1.290563	-1059.255	1e+05	5.101799e-10	pyrimethanil_C50_7dpi
Pyrimethanil	7	50	GGCATTGCCATGAACGTCTTTGCCA_342	0	1	0.84	-6.918158	1.052933	-1058.545	1e+05	2.531843e-10	pyrimethanil_C50_7dpi
Pyrimethanil	7	50	GGCGGAAAGAAGCAATTCCCTAGCA_216	0	1	0.873	-7.499009	1.137857	-1058.448	1e+05	2.253055e-10	pyrimethanil_C50_7dpi
Pyrimethanil	7	50	GGGTCTTTGATGCCAGCGATGATGA_821	0	1	0.102	8.934839	1.366298	-1058.653	1e+05	3.028095e-10	pyrimethanil_C50_7dpi
Pyrimethanil	7	50	GGGTGAGGGTGGCTGCGAGAGCGGA_132	0	1	0.924	-10.08914	1.451707	-1056.341	1e+05	2.686935e-11	pyrimethanil_C50_7dpi
Pyrimethanil	7	50	GGTCCGCCCATTGGCATTCATCAGA_137	0	1	0.909	-9.481282	1.350912	-1055.926	1e+05	1.775428e-11	pyrimethanil_C50_7dpi
Pyrimethanil	7	50	GGTCGACCAAGATTGACGCACAGAA_88	0	1	0.84	-7.319111	1.043294	-1055.959	1e+05	1.808479e-11	pyrimethanil_C50_7dpi
Pyrimethanil	7	50	GGTGAGGGTGAGGGTGGCTGCGAGA_324	0	1	0.945	-10.72255	1.669485	-1059.397	1e+05	5.92221e-10	pyrimethanil_C50_7dpi
Pyrimethanil	7	50	GGTTGAGGCGCCTGATGGAGAGTAA_606	0	1	0.807	-6.617339	1.014555	-1058.781	1e+05	3.341251e-10	pyrimethanil_C50_7dpi
Pyrimethanil	7	50	GTAAGAGGAGGTGAGAGGGGATGGA_76	0	1	0.062	10.56431	1.536281	-1056.815	1e+05	4.171425e-11	pyrimethanil_C50_7dpi
Pyrimethanil	7	50	GTAGGAGCGATGGTCGACACTTATA_170	0	1	0.836	-7.121452	1.04126	-1056.994	1e+05	5.211119e-11	pyrimethanil_C50_7dpi
Pyrimethanil	7	50	GTATAAGTGTCGACCATCGCTCCTA_167	0	1	0.836	-7.121452	1.04126	-1056.994	1e+05	5.211119e-11	pyrimethanil_C50_7dpi
Pyrimethanil	7	50	GTCCGCCCATTGGCATTCATCAGAA_145	0	1	0.909	-9.481282	1.350912	-1055.926	1e+05	1.775428e-11	pyrimethanil_C50_7dpi
Pyrimethanil	7	50	GTCCTGTTGTAGGAGCGATGGTCGA_236	0	1	0.833	-6.954989	1.03419	-1057.657	1e+05	1.025131e-10	pyrimethanil_C50_7dpi
Pyrimethanil	7	50	GTCGACCATCGCTCCTACAACAGGA_233	0	1	0.833	-6.954989	1.03419	-1057.657	1e+05	1.025131e-10	pyrimethanil_C50_7dpi
Pyrimethanil	7	50	GTGAGGGTGGCTGCGAGAGCGGAGA_130	0	1	0.924	-10.08914	1.451707	-1056.341	1e+05	2.686935e-11	pyrimethanil_C50_7dpi
Pyrimethanil	7	50	GTGGCTGCGAGAGCGGAGAGCAGGA_64	0	1	0.945	-11.54748	1.631825	-1055.626	1e+05	1.248059e-11	pyrimethanil_C50_7dpi
Pyrimethanil	7	50	GTGGTTTAGGCGAGGGTGAGGGTGA_311	0	1	0.945	-10.72255	1.669485	-1059.397	1e+05	5.92221e-10	pyrimethanil_C50_7dpi
Pyrimethanil	7	50	GTGTGAGGCAGCATAACAAAGCCAA_153	0	1	0.844	-7.224613	1.053194	-1056.881	1e+05	4.612616e-11	pyrimethanil_C50_7dpi
Pyrimethanil	7	50	GTTGGAGCGGGAGTGGTTTAGGCGA_127	0	1	0.949	-11.48753	1.71031	-1057.732	1e+05	1.07727e-10	pyrimethanil_C50_7dpi
Pyrimethanil	7	50	GTTGGCTTTGTTATGCTGCCTCACA_154	0	1	0.844	-7.224613	1.053194	-1056.881	1e+05	4.612616e-11	pyrimethanil_C50_7dpi
Pyrimethanil	7	50	GTTTAAGACAACGACACACGATGGA_81	0	1	0.949	-12.05376	1.725907	-1056.154	1e+05	2.186479e-11	pyrimethanil_C50_7dpi
Pyrimethanil	7	50	TAAACCACTCCCGCTCCAACCTCCA_122	0	1	0.949	-11.48753	1.71031	-1057.732	1e+05	1.07727e-10	pyrimethanil_C50_7dpi
Pyrimethanil	7	50	TAACCTTCTGCTCCGGTGCCTTCAA_524	0	1	0.949	-12.99083	1.872335	-1056.344	1e+05	2.880179e-11	pyrimethanil_C50_7dpi
Pyrimethanil	7	50	TAAGTGTCGACCATCGCTCCTACAA_172	0	1	0.836	-7.121452	1.04126	-1056.994	1e+05	5.211119e-11	pyrimethanil_C50_7dpi
Pyrimethanil	7	50	TACATCCAACTCGCTGATGCTTGCA_254	0	1	0.844	-7.098094	1.061032	-1057.862	1e+05	1.261322e-10	pyrimethanil_C50_7dpi
Pyrimethanil	7	50	TACTGCTAGGCTACGGCCATTACTA_71	0	1	0.949	-13.50156	1.781724	-1052.49	1e+05	5.486862e-13	pyrimethanil_C50_7dpi
Pyrimethanil	7	50	TAGCTAAGAGCTAAGATCCGAACTA_238	0	1	0.913	-10.11238	1.422259	-1055.343	1e+05	1.016266e-11	pyrimethanil_C50_7dpi
Pyrimethanil	7	50	TAGCTCGGGAGAGACCGCAGAAGAA_212	0	1	0.087	9.820975	1.401956	-1055.986	1e+05	1.923581e-11	pyrimethanil_C50_7dpi
Pyrimethanil	7	50	TAGGTCCGCCCATTGGCATTCATCA_141	0	1	0.909	-9.481282	1.350912	-1055.926	1e+05	1.775428e-11	pyrimethanil_C50_7dpi
Pyrimethanil	7	50	TAGTAGCTAAGAGCTAAGATCCGAA_271	0	1	0.898	-8.691862	1.288775	-1057.536	1e+05	9.152716e-11	pyrimethanil_C50_7dpi
Pyrimethanil	7	50	TCAAGCCTGAGCAGCATCTCGTTCA_303	0	1	0.116	7.648411	1.185335	-1059.227	1e+05	4.99282e-10	pyrimethanil_C50_7dpi
Pyrimethanil	7	50	TCACTCTCCAACTCAACCCTTGGCA_409	0	1	0.836	-6.782327	1.046085	-1059.035	1e+05	4.17938e-10	pyrimethanil_C50_7dpi
Pyrimethanil	7	50	TCAGCGTTTGTCACTCTCCAACTCA_408	0	1	0.836	-6.782327	1.046085	-1059.035	1e+05	4.17938e-10	pyrimethanil_C50_7dpi
Pyrimethanil	7	50	TCCAGAGCATGCGTGTGAGGCAGCA_296	0	1	0.84	-6.935788	1.052246	-1058.426	1e+05	2.240703e-10	pyrimethanil_C50_7dpi
Pyrimethanil	7	50	TCCGACGAGACCTTCTGCATTGACA_15	0	1	0.724	-9.54564	0.7495459	-1014.916	1e+05	1.787448e-29	pyrimethanil_C50_7dpi
Pyrimethanil	7	50	TCCGACGCGACCTTCTGCATTGACA_8	0	1	0.225	11.21295	0.771854	-1000.378	1e+05	8.153603e-36	pyrimethanil_C50_7dpi
Pyrimethanil	7	50	TCGCTCCTACAACAGGACCTCAAAA_228	0	1	0.833	-6.954989	1.03419	-1057.657	1e+05	1.025131e-10	pyrimethanil_C50_7dpi
Pyrimethanil	7	50	TCGTTGGCTTTGTTATGCTGCCTCA_155	0	1	0.844	-7.224613	1.053194	-1056.881	1e+05	4.612616e-11	pyrimethanil_C50_7dpi
Pyrimethanil	7	50	TCTGTGCGTCAATCTTGGTCGACCA_94	0	1	0.84	-7.319111	1.043294	-1055.959	1e+05	1.808479e-11	pyrimethanil_C50_7dpi
Pyrimethanil	7	50	TGAAGGCACCGGAGCAGAAGGTTAA_522	0	1	0.949	-12.99083	1.872335	-1056.344	1e+05	2.880179e-11	pyrimethanil_C50_7dpi
tebuconazole	7	1	ACCTTGCGCAGAATGGAGTGGACTG_3569	0	1	0.291	-32.13409	4.646439	-682.6309	68.67618	1.55289e-10	tebuconazole_C1_7dpi
tebuconazole	7	1	AGCTTCGAATTGGGACAATCATAAG_507	0	1	0.631	23.61367	3.65045	-685.0795	69.84968	1.565548e-09	tebuconazole_C1_7dpi
tebuconazole	7	1	AGTCCACTCCATTCTGCGCAAGGTC_3572	0	1	0.291	-32.13409	4.646439	-682.6309	68.67618	1.55289e-10	tebuconazole_C1_7dpi
tebuconazole	7	1	CCAGTCCACTCCATTCTGCGCAAGG_3570	0	1	0.291	-32.13409	4.646439	-682.6309	68.67618	1.55289e-10	tebuconazole_C1_7dpi
tebuconazole	7	1	CGAATTGGGACAATCATAAGCCACA_508	0	1	0.631	23.61367	3.65045	-685.0795	69.84968	1.565548e-09	tebuconazole_C1_7dpi
tebuconazole	7	1	CTTCGAATTGGGACAATCATAAGCC_506	0	1	0.631	23.61367	3.65045	-685.0795	69.84968	1.565548e-09	tebuconazole_C1_7dpi
tebuconazole	7	1	CTTGCGCAGAATGGAGTGGACTGGA_3573	0	1	0.291	-32.13409	4.646439	-682.6309	68.67618	1.55289e-10	tebuconazole_C1_7dpi
tebuconazole	7	1	GCTTATGATTGTCCCAATTCGAAGC_511	0	1	0.631	23.61367	3.65045	-685.0795	69.84968	1.565548e-09	tebuconazole_C1_7dpi
tebuconazole	7	1	GTCCACTCCATTCTGCGCAAGGTCA_3571	0	1	0.291	-32.13409	4.646439	-682.6309	68.67618	1.55289e-10	tebuconazole_C1_7dpi
tebuconazole	7	1	GTGGCTTATGATTGTCCCAATTCGA_510	0	1	0.631	23.61367	3.65045	-685.0795	69.84968	1.565548e-09	tebuconazole_C1_7dpi
tebuconazole	7	1	TGGCTTATGATTGTCCCAATTCGAA_509	0	1	0.631	23.61367	3.65045	-685.0795	69.84968	1.565548e-09	tebuconazole_C1_7dpi
Terbinafine	7	1	AAAAAACGCCATGCACGACCGCCTA_785	0	1	0.923	-9.285597	1.258179	-1008.015	1e+05	1.974388e-12	terbinafine_C0.1_7dpi
Terbinafine	7	1	AAAAACGCCATGCACGACCGCCTAA_779	0	1	0.923	-9.285597	1.258179	-1008.015	1e+05	1.974388e-12	terbinafine_C0.1_7dpi
Terbinafine	7	1	AAAAAGTTAGGTATCAAACTGTTTT_1067	0	1	0.919	-8.921724	1.240036	-1009.141	1e+05	6.229759e-12	terbinafine_C0.1_7dpi
Terbinafine	7	1	AAAACAAGAATGACGCAGGAGGCAC_994	0	1	0.063	9.57356	1.366748	-1010.303	1e+05	1.98376e-11	terbinafine_C0.1_7dpi
Terbinafine	7	1	AAAACACGCCATGCCCGTACGGTAA_1024	0	1	0.919	-8.841494	1.233638	-1009.314	1e+05	7.385e-12	terbinafine_C0.1_7dpi
Terbinafine	7	1	AAAACGCCATGCACGACCGCCTAAC_787	0	1	0.923	-9.285597	1.258179	-1008.015	1e+05	1.974388e-12	terbinafine_C0.1_7dpi
Terbinafine	7	1	AAAACTCTGCGCTCTTAGGTAGCGG_1355	0	1	0.893	-7.579836	1.091327	-1010.636	1e+05	2.831869e-11	terbinafine_C0.1_7dpi
Terbinafine	7	1	AAAAGACAAAGGCGACAAGAACATC_151	0	1	0.934	-11.4838	1.297319	-998.4356	1e+05	1.180209e-16	terbinafine_C0.1_7dpi
Terbinafine	7	1	AAAAGGAAAAGGGGGGGTATCCGCA_1113	0	1	0.919	-8.813581	1.23407	-1009.465	1e+05	8.613583e-12	terbinafine_C0.1_7dpi
Terbinafine	7	1	AAAAGGGGGGGTATCCGCATACCCG_1143	0	1	0.919	-8.813581	1.23407	-1009.465	1e+05	8.613583e-12	terbinafine_C0.1_7dpi
Terbinafine	7	1	AAAAGTTAGGTATCAAACTGTTTTG_1053	0	1	0.919	-8.921724	1.240036	-1009.141	1e+05	6.229759e-12	terbinafine_C0.1_7dpi
Terbinafine	7	1	AAAATACAAGCTATAGAACAACAGC_2996	0	1	0.915	-8.732218	1.271293	-1011.039	1e+05	4.482826e-11	terbinafine_C0.1_7dpi
Terbinafine	7	1	AAAATGCGACAATTCAACGACTTTA_1357	0	1	0.904	-8.114687	1.154779	-1010.144	1e+05	1.732278e-11	terbinafine_C0.1_7dpi
Terbinafine	7	1	AAACAAGAATGACGCAGGAGGCACC_1416	0	1	0.066	9.112814	1.338723	-1011.46	1e+05	6.467915e-11	terbinafine_C0.1_7dpi
Terbinafine	7	1	AAACACGCCATGCCCGTACGGTAAT_1017	0	1	0.919	-8.841494	1.233638	-1009.314	1e+05	7.385e-12	terbinafine_C0.1_7dpi
Terbinafine	7	1	AAACAGTTTGATACCTAACTTTTTG_1059	0	1	0.919	-8.921724	1.240036	-1009.141	1e+05	6.229759e-12	terbinafine_C0.1_7dpi
Terbinafine	7	1	AAACCACCTCATTTTGAAGTGCTCA_1739	0	1	0.948	-10.4978	1.539031	-1011.357	1e+05	5.954452e-11	terbinafine_C0.1_7dpi
Terbinafine	7	1	AAACCGCGCAAGCAGCGGAAGCGTG_457	0	1	0.904	-9.053976	1.136214	-1004.303	1e+05	4.578558e-14	terbinafine_C0.1_7dpi
Terbinafine	7	1	AAACGCAACAAGTCGCCCGCGCAGC_82	0	1	0.941	-12.43931	1.352036	-996.0262	1e+05	1.025797e-17	terbinafine_C0.1_7dpi
Terbinafine	7	1	AAACGCCATGCACGACCGCCTAACA_784	0	1	0.923	-9.285597	1.258179	-1008.015	1e+05	1.974388e-12	terbinafine_C0.1_7dpi
Terbinafine	7	1	AAACGCGTTCTAATTCGCAGATAGA_571	0	1	0.937	-10.32897	1.364164	-1006.842	1e+05	5.914684e-13	terbinafine_C0.1_7dpi
Terbinafine	7	1	AAACTACTATCTAGAGAGAGAAGCA_1038	0	1	0.934	-9.806976	1.359835	-1009.037	1e+05	5.605872e-12	terbinafine_C0.1_7dpi
Terbinafine	7	1	AAACTAGTCCATGCTTTCACGACAC_2630	0	1	0.941	-11.16987	1.53865	-1008.679	1e+05	4.178685e-12	terbinafine_C0.1_7dpi
Terbinafine	7	1	AAACTCACTCTCATCACTCTGGCAT_960	0	1	0.919	-8.818185	1.227541	-1009.218	1e+05	6.669601e-12	terbinafine_C0.1_7dpi
Terbinafine	7	1	AAACTCTGCGCTCTTAGGTAGCGGC_1356	0	1	0.893	-7.579836	1.091327	-1010.636	1e+05	2.831869e-11	terbinafine_C0.1_7dpi
Terbinafine	7	1	AAACTGTTTTGCTCACCCCTCCGAA_782	0	1	0.923	-9.285597	1.258179	-1008.015	1e+05	1.974388e-12	terbinafine_C0.1_7dpi
Terbinafine	7	1	AAAGAAGGAAAAGGAAAAGGGGGGG_1483	0	1	0.915	-8.480882	1.216704	-1010.484	1e+05	2.438788e-11	terbinafine_C0.1_7dpi
Terbinafine	7	1	AAAGAATCGGAGTATAAGGTGTTCA_36	0	1	0.945	-13.66014	1.379662	-991.0217	1e+05	6.578774e-20	terbinafine_C0.1_7dpi
Terbinafine	7	1	AAAGACAAAGGCGACAAGAACATCT_153	0	1	0.934	-11.4838	1.297319	-998.4356	1e+05	1.180209e-16	terbinafine_C0.1_7dpi
Terbinafine	7	1	AAAGACAAATCTTCTACCCATTCCA_2468	0	1	0.919	-8.769229	1.269143	-1010.821	1e+05	3.513241e-11	terbinafine_C0.1_7dpi
Terbinafine	7	1	AAAGACGTCCCCATCGGCACGGCGA_161	0	1	0.937	-11.98995	1.346127	-998.0459	1e+05	8.049936e-17	terbinafine_C0.1_7dpi
Terbinafine	7	1	AAAGAGAGAATGAAATCTGCTGGTG_313	0	1	0.886	-8.546809	1.041403	-1002.755	1e+05	9.485143e-15	terbinafine_C0.1_7dpi
Terbinafine	7	1	AAAGATAAGAGTCAGCCAGAGCCCG_1398	0	1	0.055	9.955465	1.459027	-1011.365	1e+05	5.87323e-11	terbinafine_C0.1_7dpi
Terbinafine	7	1	AAAGCCGCATGCGATGCCCCCATAG_901	0	1	0.948	-11.00986	1.516456	-1008.752	1e+05	4.159844e-12	terbinafine_C0.1_7dpi
Terbinafine	7	1	AAAGCGAATGTGAAGAGCTGCTCGA_412	0	1	0.923	-10.1751	1.255055	-1003.397	1e+05	1.838061e-14	terbinafine_C0.1_7dpi
Terbinafine	7	1	AAAGGAAAAGGGGGGGTATCCGCAT_1150	0	1	0.919	-8.813581	1.23407	-1009.465	1e+05	8.613583e-12	terbinafine_C0.1_7dpi
Terbinafine	7	1	AAAGGAGACCTGCCGAGTCCTATTA_559	0	1	0.948	-11.93509	1.524234	-1005.185	1e+05	1.126842e-13	terbinafine_C0.1_7dpi
Terbinafine	7	1	AAAGGGGGGGTATCCGCATACCCGT_1127	0	1	0.919	-8.813581	1.23407	-1009.465	1e+05	8.613583e-12	terbinafine_C0.1_7dpi
Terbinafine	7	1	AAAGTAGCAGCGAGATAAGAGGCCC_1671	0	1	0.93	-9.009022	1.324049	-1011.464	1e+05	6.582114e-11	terbinafine_C0.1_7dpi
Terbinafine	7	1	AAAGTCCCTACGGTATCGTTGCGGT_2999	0	1	0.886	-7.889957	1.127913	-1010.279	1e+05	2.100132e-11	terbinafine_C0.1_7dpi
Terbinafine	7	1	AAAGTCGAAGCCATCGAGAATGAAG_420	0	1	0.889	-8.91207	1.080984	-1002.485	1e+05	7.392401e-15	terbinafine_C0.1_7dpi
Terbinafine	7	1	AAAGTCGATCTACGACAGCTACTCG_731	0	1	0.948	-11.54067	1.525964	-1006.876	1e+05	6.253083e-13	terbinafine_C0.1_7dpi
Terbinafine	7	1	AAAGTCGTTGAATTGTCGCATTTTG_1360	0	1	0.904	-8.114687	1.154779	-1010.144	1e+05	1.732278e-11	terbinafine_C0.1_7dpi
Terbinafine	7	1	AAAGTTAGGTATCAAACTGTTTTGC_1063	0	1	0.919	-8.921724	1.240036	-1009.141	1e+05	6.229759e-12	terbinafine_C0.1_7dpi
Terbinafine	7	1	AAATACAGACGACAAGGCTTCCACG_768	0	1	0.915	-8.950293	1.207811	-1007.828	1e+05	1.635093e-12	terbinafine_C0.1_7dpi
Terbinafine	7	1	AAATAGATATAGGCTACTAAGACAA_303	0	1	0.945	-11.3667	1.421735	-1004.16	1e+05	3.85131e-14	terbinafine_C0.1_7dpi
Terbinafine	7	1	AAATCTACTTGGGCTTCAAAATGCG_1350	0	1	0.904	-8.093219	1.152868	-1010.187	1e+05	1.806871e-11	terbinafine_C0.1_7dpi
Terbinafine	7	1	AAATCTGCTGGTGAGATGGCAGACC_439	0	1	0.878	-8.134737	1.020239	-1004.274	1e+05	4.436394e-14	terbinafine_C0.1_7dpi
Terbinafine	7	1	AAATCTTCTACCCATTCCAATCGTC_2470	0	1	0.919	-8.769229	1.269143	-1010.821	1e+05	3.513241e-11	terbinafine_C0.1_7dpi
Terbinafine	7	1	AAATGCGACAATTCAACGACTTTAC_1358	0	1	0.904	-8.114687	1.154779	-1010.144	1e+05	1.732278e-11	terbinafine_C0.1_7dpi
Terbinafine	7	1	AAATTGCACATTCGTAGTGGCCATG_1732	0	1	0.089	8.406345	1.212571	-1010.691	1e+05	3.059199e-11	terbinafine_C0.1_7dpi
Terbinafine	7	1	AAATTGCTGCAGTTCAAAAGGATGA_551	0	1	0.919	-9.391708	1.220939	-1006.075	1e+05	2.741835e-13	terbinafine_C0.1_7dpi
Terbinafine	7	1	AACAAGAATGACGCAGGAGGCACCA_1408	0	1	0.066	9.112814	1.338723	-1011.46	1e+05	6.467915e-11	terbinafine_C0.1_7dpi
Terbinafine	7	1	AACAAGTACACGCCAAATGCCCTCT_935	0	1	0.055	11.31333	1.507111	-1007.207	1e+05	8.925424e-13	terbinafine_C0.1_7dpi
Terbinafine	7	1	AACACAGTCCGGTAGAACTACAAGA_1698	0	1	0.911	-8.242444	1.20014	-1011.082	1e+05	4.506124e-11	terbinafine_C0.1_7dpi
Terbinafine	7	1	AACACCAACCTCGCGGCAGTCTCCT_197	0	1	0.941	-11.8469	1.382908	-1000.372	1e+05	8.402719e-16	terbinafine_C0.1_7dpi
Terbinafine	7	1	AACACCACTTCATGCTCTCGAGCGG_478	0	1	0.934	-10.18963	1.323576	-1006.046	1e+05	2.632305e-13	terbinafine_C0.1_7dpi
Terbinafine	7	1	AACACCTTATACTCCGATTCTTTCC_10	0	1	0.948	-14.31059	1.400405	-988.7076	1e+05	6.302894e-21	terbinafine_C0.1_7dpi
Terbinafine	7	1	AACACGCCATGCCCGTACGGTAATT_1021	0	1	0.919	-8.841494	1.233638	-1009.314	1e+05	7.385e-12	terbinafine_C0.1_7dpi
Terbinafine	7	1	AACACTAACCAATCCATCCCTCATC_1169	0	1	0.07	9.045569	1.299397	-1010.559	1e+05	2.574819e-11	terbinafine_C0.1_7dpi
Terbinafine	7	1	AACACTCATCGACTCGACCTTACCC_1446	0	1	0.945	-11.09811	1.525872	-1008.633	1e+05	3.837626e-12	terbinafine_C0.1_7dpi
Terbinafine	7	1	AACACTCGTGTTAGAGTACTTCTAG_990	0	1	0.93	-9.125648	1.299179	-1010.186	1e+05	1.76275e-11	terbinafine_C0.1_7dpi
Terbinafine	7	1	AACAGAGGGCTTACGAAGGCTGGTA_1780	0	1	0.889	-7.60923	1.098622	-1010.729	1e+05	3.18083e-11	terbinafine_C0.1_7dpi
Terbinafine	7	1	AACAGCCCAATGAGACAAAACACGC_842	0	1	0.923	-9.116176	1.253597	-1008.681	1e+05	3.867976e-12	terbinafine_C0.1_7dpi
Terbinafine	7	1	AACAGGCTTTGGCCTCGTAACAGTT_1389	0	1	0.948	-10.35543	1.511488	-1011.199	1e+05	4.978891e-11	terbinafine_C0.1_7dpi
Terbinafine	7	1	AACAGTCTACAAGCCGAAAGAAGGA_1090	0	1	0.919	-8.813581	1.23407	-1009.465	1e+05	8.613583e-12	terbinafine_C0.1_7dpi
Terbinafine	7	1	AACAGTTTGATACCTAACTTTTTGC_1049	0	1	0.919	-8.921724	1.240036	-1009.141	1e+05	6.229759e-12	terbinafine_C0.1_7dpi
Terbinafine	7	1	AACATCTAGTCTCCACCCTTGCGCA_1718	0	1	0.941	-10.87881	1.503447	-1008.846	1e+05	4.834588e-12	terbinafine_C0.1_7dpi
Terbinafine	7	1	AACATGATCATCGCCGTGCCGATGG_358	0	1	0.93	-10.7054	1.303651	-1002.719	1e+05	9.184321e-15	terbinafine_C0.1_7dpi
Terbinafine	7	1	AACATGCGTTTGTCGAGACACCTAG_3280	0	1	0.063	10.57782	1.501591	-1009.972	1e+05	1.559358e-11	terbinafine_C0.1_7dpi
Terbinafine	7	1	AACATTTAAAGCGGTCTTAAAAAGG_1278	0	1	0.948	-10.30084	1.498574	-1011.076	1e+05	4.351258e-11	terbinafine_C0.1_7dpi
Terbinafine	7	1	AACCACCTCATTTTGAAGTGCTCAA_1738	0	1	0.948	-10.4978	1.539031	-1011.357	1e+05	5.954452e-11	terbinafine_C0.1_7dpi
Terbinafine	7	1	AACCCGCAACTTTGCTGACCGTAAT_77	0	1	0.948	-13.2461	1.439115	-995.9992	1e+05	9.978018e-18	terbinafine_C0.1_7dpi
Terbinafine	7	1	AACCCGCTCGACTGCCATAGAACTA_1524	0	1	0.055	10.57151	1.499525	-1009.999	1e+05	1.508203e-11	terbinafine_C0.1_7dpi
Terbinafine	7	1	AACCCGGGCTTGCAGCACCAAGGAT_650	0	1	0.93	-9.503732	1.288222	-1008.054	1e+05	2.00904e-12	terbinafine_C0.1_7dpi
Terbinafine	7	1	AACCCGGGCTTGCAGCACCAATGAT_673	0	1	0.066	9.575358	1.313592	-1008.599	1e+05	3.472281e-12	terbinafine_C0.1_7dpi
Terbinafine	7	1	AACCGCGCAAGCAGCGGAAGCGTGC_453	0	1	0.904	-9.053976	1.136214	-1004.303	1e+05	4.578558e-14	terbinafine_C0.1_7dpi
Terbinafine	7	1	AACCGTCTACGAGTACCCCATCGGC_402	0	1	0.934	-10.36791	1.319684	-1005.043	1e+05	9.511918e-14	terbinafine_C0.1_7dpi
Terbinafine	7	1	AACCTAATCGGAGCTTAGATCGATG_879	0	1	0.948	-10.55386	1.489006	-1009.812	1e+05	1.197637e-11	terbinafine_C0.1_7dpi
Terbinafine	7	1	AACCTCGCGGCAGTCTCCTCCAACG_208	0	1	0.941	-11.8469	1.382908	-1000.372	1e+05	8.402719e-16	terbinafine_C0.1_7dpi
Terbinafine	7	1	AACGACCGATCACTCTCCCACTCTC_1382	0	1	0.904	-8.165764	1.157873	-1009.99	1e+05	1.48575e-11	terbinafine_C0.1_7dpi
Terbinafine	7	1	AACGACTAGTATGAAAGCCTTGCCA_475	0	1	0.941	-10.82105	1.401025	-1005.885	1e+05	2.240652e-13	terbinafine_C0.1_7dpi
Terbinafine	7	1	AACGCAACAAGTCGCCCGCGCAGCC_84	0	1	0.941	-12.43931	1.352036	-996.0262	1e+05	1.025797e-17	terbinafine_C0.1_7dpi
Terbinafine	7	1	AACGCACAGAAGCCTCTGCCGCTGC_518	0	1	0.904	-8.942319	1.140421	-1005.119	1e+05	1.049176e-13	terbinafine_C0.1_7dpi
Terbinafine	7	1	AACGCCATGCACGACCGCCTAACAG_783	0	1	0.923	-9.285597	1.258179	-1008.015	1e+05	1.974388e-12	terbinafine_C0.1_7dpi
Terbinafine	7	1	AACGCGTTCTAATTCGCAGATAGAC_569	0	1	0.937	-10.32897	1.364164	-1006.842	1e+05	5.914684e-13	terbinafine_C0.1_7dpi
Terbinafine	7	1	AACGGATGAAAACTCTGCGCTCTTA_526	0	1	0.904	-8.552146	1.122379	-1006.541	1e+05	4.358563e-13	terbinafine_C0.1_7dpi
Terbinafine	7	1	AACGGCCAACAAGTACACGCCAAAT_2524	0	1	0.063	9.901126	1.4344	-1010.858	1e+05	3.662236e-11	terbinafine_C0.1_7dpi
Terbinafine	7	1	AACGGCTGGTGGTGTGGACTAGTAT_185	0	1	0.945	-12.6164	1.433588	-998.7739	1e+05	1.684831e-16	terbinafine_C0.1_7dpi
Terbinafine	7	1	AACGGTCAATGTATCCTTCGGCGGC_25	0	1	0.945	-16.60176	1.446279	-979.1038	1e+05	4.343173e-25	terbinafine_C0.1_7dpi
Terbinafine	7	1	AACGTCGGATCCGCTTTCGGCGGCG_463	0	1	0.93	-10.73583	1.325259	-1003.43	1e+05	1.917041e-14	terbinafine_C0.1_7dpi
Terbinafine	7	1	AACTACTATCTAGAGAGAGAAGCAA_1502	0	1	0.93	-9.215005	1.326671	-1010.629	1e+05	2.824446e-11	terbinafine_C0.1_7dpi
Terbinafine	7	1	AACTAGTCCATGCTTTCACGACACC_2633	0	1	0.941	-11.16987	1.53865	-1008.679	1e+05	4.178685e-12	terbinafine_C0.1_7dpi
Terbinafine	7	1	AACTCACTCTCATCACTCTGGCATT_959	0	1	0.919	-8.818185	1.227541	-1009.218	1e+05	6.669601e-12	terbinafine_C0.1_7dpi
Terbinafine	7	1	AACTCATCGATCTAAGCTCCGATTA_878	0	1	0.948	-10.55386	1.489006	-1009.812	1e+05	1.197637e-11	terbinafine_C0.1_7dpi
Terbinafine	7	1	AACTCGGAAATTAGGGGAAGACTCC_1232	0	1	0.948	-10.63036	1.515923	-1010.244	1e+05	1.891935e-11	terbinafine_C0.1_7dpi
Terbinafine	7	1	AACTCTACCTTTAACACCACTTCAT_485	0	1	0.934	-10.18963	1.323576	-1006.046	1e+05	2.632305e-13	terbinafine_C0.1_7dpi
Terbinafine	7	1	AACTCTGCGCTCTTAGGTAGCGGCT_1354	0	1	0.893	-7.579836	1.091327	-1010.636	1e+05	2.831869e-11	terbinafine_C0.1_7dpi
Terbinafine	7	1	AACTGAGCGCCTCCGACGTTTCCTC_1321	0	1	0.077	9.215871	1.28463	-1009.252	1e+05	7.077341e-12	terbinafine_C0.1_7dpi
Terbinafine	7	1	AACTGATCCGTGATTCTGGGAATGG_116	0	1	0.945	-13.04396	1.419477	-996.0862	1e+05	1.110082e-17	terbinafine_C0.1_7dpi
Terbinafine	7	1	AACTGTTTTGCTCACCCCTCCGAAA_788	0	1	0.923	-9.285597	1.258179	-1008.015	1e+05	1.974388e-12	terbinafine_C0.1_7dpi
Terbinafine	7	1	AACTTCCTGGATATGCCTTATGATC_595	0	1	0.941	-10.81428	1.415384	-1006.401	1e+05	3.815538e-13	terbinafine_C0.1_7dpi
Terbinafine	7	1	AACTTCGGTCTTGCACGCTTCCGCT_1555	0	1	0.889	-7.600911	1.088005	-1010.384	1e+05	2.218379e-11	terbinafine_C0.1_7dpi
Terbinafine	7	1	AACTTTGCTGACCGTAATACAGCGT_508	0	1	0.934	-10.33243	1.336301	-1005.824	1e+05	2.122242e-13	terbinafine_C0.1_7dpi
Terbinafine	7	1	AAGAAGATACGGGTATGCGGATACC_1087	0	1	0.919	-8.813581	1.23407	-1009.465	1e+05	8.613583e-12	terbinafine_C0.1_7dpi
Terbinafine	7	1	AAGAAGGAAAAGGAAAAGGGGGGGT_1096	0	1	0.919	-8.813581	1.23407	-1009.465	1e+05	8.613583e-12	terbinafine_C0.1_7dpi
Terbinafine	7	1	AAGAATCACGCTCAGGTACGCAAAA_121	0	1	0.937	-11.68787	1.321788	-998.5088	1e+05	1.260481e-16	terbinafine_C0.1_7dpi
Terbinafine	7	1	AAGAATCGGAGTATAAGGTGTTCAC_37	0	1	0.945	-13.66014	1.379662	-991.0217	1e+05	6.578774e-20	terbinafine_C0.1_7dpi
Terbinafine	7	1	AAGAATGACGCAGGAGGCACCAATG_1409	0	1	0.066	9.112814	1.338723	-1011.46	1e+05	6.467915e-11	terbinafine_C0.1_7dpi
Terbinafine	7	1	AAGACAAAGGCGACAAGAACATCTC_149	0	1	0.934	-11.4838	1.297319	-998.4356	1e+05	1.180209e-16	terbinafine_C0.1_7dpi
Terbinafine	7	1	AAGACAAATCTTCTACCCATTCCAA_2471	0	1	0.919	-8.769229	1.269143	-1010.821	1e+05	3.513241e-11	terbinafine_C0.1_7dpi
Terbinafine	7	1	AAGACGACCGACTCCGATAAAGAGA_238	0	1	0.948	-12.09873	1.466823	-1002.504	1e+05	7.205057e-15	terbinafine_C0.1_7dpi
Terbinafine	7	1	AAGACGATTGGAATGGGTAGAAGAT_1568	0	1	0.923	-9.174672	1.292279	-1009.694	1e+05	1.114939e-11	terbinafine_C0.1_7dpi
Terbinafine	7	1	AAGACGGATAACTTCCTGGATATGC_404	0	1	0.908	-8.945498	1.137412	-1004.988	1e+05	9.00574e-14	terbinafine_C0.1_7dpi
Terbinafine	7	1	AAGACGTCCCCATCGGCACGGCGAT_163	0	1	0.937	-11.98995	1.346127	-998.0459	1e+05	8.049936e-17	terbinafine_C0.1_7dpi
Terbinafine	7	1	AAGAGAAACAGACTGGCATAATCCT_2592	0	1	0.948	-11.47357	1.613223	-1009.586	1e+05	1.032544e-11	terbinafine_C0.1_7dpi
Terbinafine	7	1	AAGAGAGAATGAAATCTGCTGGTGA_448	0	1	0.878	-8.134737	1.020239	-1004.274	1e+05	4.436394e-14	terbinafine_C0.1_7dpi
Terbinafine	7	1	AAGAGAGATATCCAACGCACAGAAG_645	0	1	0.908	-9.115499	1.173755	-1005.587	1e+05	1.705278e-13	terbinafine_C0.1_7dpi
Terbinafine	7	1	AAGAGAGGGAGAGGGAGAGGGAGAG_1339	0	1	0.915	-8.554607	1.217304	-1010.144	1e+05	1.727515e-11	terbinafine_C0.1_7dpi
Terbinafine	7	1	AAGAGAGTGGGACGATGGGGCAGAT_874	0	1	0.923	-9.116176	1.253597	-1008.681	1e+05	3.867976e-12	terbinafine_C0.1_7dpi
Terbinafine	7	1	AAGAGCACACGCGGCGGCACGAGCA_1794	0	1	0.882	-7.203142	1.057095	-1011.397	1e+05	6.205097e-11	terbinafine_C0.1_7dpi
Terbinafine	7	1	AAGAGCCTTTTCGGTCGCAACAGGT_2425	0	1	0.889	-7.419053	1.091133	-1011.479	1e+05	6.769487e-11	terbinafine_C0.1_7dpi
Terbinafine	7	1	AAGAGTCAGCCAGAGCCCGTGCTAT_1399	0	1	0.055	9.955465	1.459027	-1011.365	1e+05	5.87323e-11	terbinafine_C0.1_7dpi
Terbinafine	7	1	AAGAGTCGGCAAATGGCTCCTTGCC_1657	0	1	0.937	-10.60991	1.458001	-1008.598	1e+05	3.749958e-12	terbinafine_C0.1_7dpi
Terbinafine	7	1	AAGATAAGAGTCAGCCAGAGCCCGT_1394	0	1	0.055	9.955465	1.459027	-1011.365	1e+05	5.87323e-11	terbinafine_C0.1_7dpi
Terbinafine	7	1	AAGATACGGGTATGCGGATACCCCC_1154	0	1	0.919	-8.813581	1.23407	-1009.465	1e+05	8.613583e-12	terbinafine_C0.1_7dpi
Terbinafine	7	1	AAGATGAAGGTTGTAGAGCCGAATG_806	0	1	0.911	-8.686504	1.181965	-1008.207	1e+05	2.395322e-12	terbinafine_C0.1_7dpi
Terbinafine	7	1	AAGATGATGGCTTCGCGCTCGGGCG_968	0	1	0.923	-8.934023	1.251686	-1009.498	1e+05	8.842503e-12	terbinafine_C0.1_7dpi
Terbinafine	7	1	AAGATGGGTTGTTCGATGACGATGG_255	0	1	0.074	12.56983	1.337036	-994.5151	1e+05	2.456646e-18	terbinafine_C0.1_7dpi
Terbinafine	7	1	AAGCAGACGGCGTGAGTGGAGAAAG_3945	0	1	0.948	-11.63514	1.671601	-1010.455	1e+05	2.588487e-11	terbinafine_C0.1_7dpi
Terbinafine	7	1	AAGCAGCGGAAGCGTGCAAGACCGA_604	0	1	0.9	-8.669233	1.122321	-1005.863	1e+05	2.230381e-13	terbinafine_C0.1_7dpi
Terbinafine	7	1	AAGCAGGACAACTAGGCCTCTTTAC_914	0	1	0.941	-10.09315	1.412021	-1009.441	1e+05	8.296334e-12	terbinafine_C0.1_7dpi
Terbinafine	7	1	AAGCCAAAGTCGAAGCCATCGAGAA_426	0	1	0.889	-8.91207	1.080984	-1002.485	1e+05	7.392401e-15	terbinafine_C0.1_7dpi
Terbinafine	7	1	AAGCCATCATCTTGTCGTACCGCCA_430	0	1	0.934	-10.86041	1.347172	-1003.696	1e+05	2.484494e-14	terbinafine_C0.1_7dpi
Terbinafine	7	1	AAGCCATCGAGAATGAAGCCTTGTC_419	0	1	0.889	-8.91207	1.080984	-1002.485	1e+05	7.392401e-15	terbinafine_C0.1_7dpi
Terbinafine	7	1	AAGCCCAAGTAGATTTCATCTCTAC_1704	0	1	0.9	-7.720831	1.133063	-1011.402	1e+05	6.203977e-11	terbinafine_C0.1_7dpi
Terbinafine	7	1	AAGCCGAAAGAAGGAAAAGGAAAAG_1484	0	1	0.915	-8.480882	1.216704	-1010.484	1e+05	2.438788e-11	terbinafine_C0.1_7dpi
Terbinafine	7	1	AAGCCGCATGCGATGCCCCCATAGA_897	0	1	0.948	-11.00986	1.516456	-1008.752	1e+05	4.159844e-12	terbinafine_C0.1_7dpi
Terbinafine	7	1	AAGCCGCTGAGAAGGCTGCGAAGGA_222	0	1	0.919	-10.67859	1.218058	-998.99	1e+05	2.126509e-16	terbinafine_C0.1_7dpi
Terbinafine	7	1	AAGCCTCTGCCGCTGCAGCGGCTCT_692	0	1	0.9	-8.679996	1.13127	-1006.182	1e+05	3.104753e-13	terbinafine_C0.1_7dpi
Terbinafine	7	1	AAGCCTCTTGGCCCCGACCTCGACA_1641	0	1	0.926	-9.867032	1.352676	-1008.491	1e+05	3.366159e-12	terbinafine_C0.1_7dpi
Terbinafine	7	1	AAGCCTTGTCGAGACAATTCTCCAA_451	0	1	0.114	8.959689	1.076151	-1001.937	1e+05	4.290755e-15	terbinafine_C0.1_7dpi
Terbinafine	7	1	AAGCCTTGTCGTCTGTATTTCCATT_1181	0	1	0.911	-8.50323	1.189538	-1009.423	1e+05	8.279405e-12	terbinafine_C0.1_7dpi
Terbinafine	7	1	AAGCGAGAAGGCGTGGATTTAATAG_1629	0	1	0.889	-7.76374	1.100676	-1009.97	1e+05	1.474692e-11	terbinafine_C0.1_7dpi
Terbinafine	7	1	AAGCGTGCAAGACCGAAGTTCGTAT_1552	0	1	0.889	-7.600911	1.088005	-1010.384	1e+05	2.218379e-11	terbinafine_C0.1_7dpi
Terbinafine	7	1	AAGCTATTAACCAATTAACTAACGC_1640	0	1	0.923	-9.013327	1.286368	-1010.253	1e+05	1.957821e-11	terbinafine_C0.1_7dpi
Terbinafine	7	1	AAGGAAAAGGAAAAGGGGGGGTATC_1107	0	1	0.919	-8.813581	1.23407	-1009.465	1e+05	8.613583e-12	terbinafine_C0.1_7dpi
Terbinafine	7	1	AAGGAAAAGGGGGGGTATCCGCATA_1136	0	1	0.919	-8.813581	1.23407	-1009.465	1e+05	8.613583e-12	terbinafine_C0.1_7dpi
Terbinafine	7	1	AAGGACAGAGGTACGGACAGCACCA_3143	0	1	0.915	-8.620169	1.267558	-1011.44	1e+05	6.721206e-11	terbinafine_C0.1_7dpi
Terbinafine	7	1	AAGGAGACCTGCCGAGTCCTATTAA_558	0	1	0.948	-11.93509	1.524234	-1005.185	1e+05	1.126842e-13	terbinafine_C0.1_7dpi
Terbinafine	7	1	AAGGAGGTGTAGGAGAAGGAACTGC_2579	0	1	0.886	-7.391774	1.087195	-1011.471	1e+05	6.78807e-11	terbinafine_C0.1_7dpi
Terbinafine	7	1	AAGGAGTTAGAGCCGCTGCAGCGGC_689	0	1	0.9	-8.679996	1.13127	-1006.182	1e+05	3.104753e-13	terbinafine_C0.1_7dpi
Terbinafine	7	1	AAGGATCATAAGGCATATCCAGGAA_600	0	1	0.941	-10.81428	1.415384	-1006.401	1e+05	3.815538e-13	terbinafine_C0.1_7dpi
Terbinafine	7	1	AAGGATGACGTCGACCAATCCGCGC_656	0	1	0.93	-9.503732	1.288222	-1008.054	1e+05	2.00904e-12	terbinafine_C0.1_7dpi
Terbinafine	7	1	AAGGCAACGGCTGGTGGTGTGGACT_183	0	1	0.945	-12.6164	1.433588	-998.7739	1e+05	1.684831e-16	terbinafine_C0.1_7dpi
Terbinafine	7	1	AAGGCATACGCTATATGTAGTCCGG_390	0	1	0.897	-9.170472	1.109624	-1002.357	1e+05	6.464527e-15	terbinafine_C0.1_7dpi
Terbinafine	7	1	AAGGCATATCCAGGAAGTTATCCGT_310	0	1	0.911	-9.368864	1.155396	-1003.409	1e+05	1.820003e-14	terbinafine_C0.1_7dpi
Terbinafine	7	1	AAGGCCTGGCGCAAAAAGTTAGGTA_1471	0	1	0.915	-8.480882	1.216704	-1010.484	1e+05	2.438788e-11	terbinafine_C0.1_7dpi
Terbinafine	7	1	AAGGCGGCGTCAGTTTAATAAGAGA_679	0	1	0.93	-10.24029	1.329874	-1006.006	1e+05	2.604878e-13	terbinafine_C0.1_7dpi
Terbinafine	7	1	AAGGCTAGCTCGAATCGCAGCCTGG_1405	0	1	0.893	-7.959467	1.114326	-1009.437	1e+05	8.562502e-12	terbinafine_C0.1_7dpi
Terbinafine	7	1	AAGGCTGGTAAACCGCGCAAGCAGC_917	0	1	0.897	-8.327944	1.121976	-1007.738	1e+05	1.514547e-12	terbinafine_C0.1_7dpi
Terbinafine	7	1	AAGGCTTCATTCTCGATGGCTTCGA_421	0	1	0.889	-8.91207	1.080984	-1002.485	1e+05	7.392401e-15	terbinafine_C0.1_7dpi
Terbinafine	7	1	AAGGGACGCGATGCAGGAGGATACT_797	0	1	0.111	7.720995	1.062104	-1008.702	1e+05	3.92796e-12	terbinafine_C0.1_7dpi
Terbinafine	7	1	AAGGGAGTATTAGGAATAGCGGTAG_4413	0	1	0.926	-9.616587	1.411582	-1011.326	1e+05	6.259086e-11	terbinafine_C0.1_7dpi
Terbinafine	7	1	AAGGGGGGGTATCCGCATACCCGTA_1147	0	1	0.919	-8.813581	1.23407	-1009.465	1e+05	8.613583e-12	terbinafine_C0.1_7dpi
Terbinafine	7	1	AAGGTCGAGTCGATGAGTGTTAAGG_1429	0	1	0.945	-11.09811	1.525872	-1008.633	1e+05	3.837626e-12	terbinafine_C0.1_7dpi
Terbinafine	7	1	AAGGTCTATGTGATGCAGACTCGGT_1654	0	1	0.904	-8.031753	1.159788	-1010.744	1e+05	3.199322e-11	terbinafine_C0.1_7dpi
Terbinafine	7	1	AAGGTTGTAGAGCCGAATGAGGCGA_496	0	1	0.904	-8.853775	1.131659	-1005.239	1e+05	1.175393e-13	terbinafine_C0.1_7dpi
Terbinafine	7	1	AAGTAAAGTCGTTGAATTGTCGCAT_742	0	1	0.911	-8.812264	1.18176	-1007.542	1e+05	1.220926e-12	terbinafine_C0.1_7dpi
Terbinafine	7	1	AAGTACACGCCAAATGCCCTCTCCA_940	0	1	0.055	11.31333	1.507111	-1007.207	1e+05	8.925424e-13	terbinafine_C0.1_7dpi
Terbinafine	7	1	AAGTCCGGACTACATATAGCGTATG_388	0	1	0.897	-9.170472	1.109624	-1002.357	1e+05	6.464527e-15	terbinafine_C0.1_7dpi
Terbinafine	7	1	AAGTCGAAGCCATCGAGAATGAAGC_422	0	1	0.889	-8.91207	1.080984	-1002.485	1e+05	7.392401e-15	terbinafine_C0.1_7dpi
Terbinafine	7	1	AAGTCGATCTACGACAGCTACTCGG_733	0	1	0.948	-11.54067	1.525964	-1006.876	1e+05	6.253083e-13	terbinafine_C0.1_7dpi
Terbinafine	7	1	AAGTCGCGTATAAGCTATAACGACT_1193	0	1	0.911	-8.180606	1.17195	-1010.443	1e+05	2.296767e-11	terbinafine_C0.1_7dpi
Terbinafine	7	1	AAGTCGTTGAATTGTCGCATTTTGA_1244	0	1	0.904	-8.166804	1.149941	-1009.7	1e+05	1.099249e-11	terbinafine_C0.1_7dpi
Terbinafine	7	1	AAGTTAGGTATCAAACTGTTTTGCT_1065	0	1	0.919	-8.921724	1.240036	-1009.141	1e+05	6.229759e-12	terbinafine_C0.1_7dpi
Terbinafine	7	1	AAGTTTGTTAAACCGGAGCTAGACT_637	0	1	0.937	-10.39266	1.373827	-1006.878	1e+05	6.179053e-13	terbinafine_C0.1_7dpi
Terbinafine	7	1	AATAAAGCGATCCGGCGCAGTAACA_942	0	1	0.93	-10.16888	1.351832	-1007.108	1e+05	8.08459e-13	terbinafine_C0.1_7dpi
Terbinafine	7	1	AATAAGAGAGATATCCAACGCACAG_643	0	1	0.908	-9.115499	1.173755	-1005.587	1e+05	1.705278e-13	terbinafine_C0.1_7dpi
Terbinafine	7	1	AATAAGTTTGTTAAACCGGAGCTAG_1323	0	1	0.93	-9.342194	1.327722	-1010.092	1e+05	1.638308e-11	terbinafine_C0.1_7dpi
Terbinafine	7	1	AATAATATTCTACCCTCTCCTCTAG_312	0	1	0.941	-11.40607	1.398576	-1003.099	1e+05	1.33588e-14	terbinafine_C0.1_7dpi
Terbinafine	7	1	AATACAGACGACAAGGCTTCCACGA_980	0	1	0.915	-8.71916	1.210216	-1009.085	1e+05	5.861751e-12	terbinafine_C0.1_7dpi
Terbinafine	7	1	AATACCATCATCAGCACGGCCATTC_100	0	1	0.945	-13.00931	1.414786	-996.0476	1e+05	1.06412e-17	terbinafine_C0.1_7dpi
Terbinafine	7	1	AATACGAACTTCGGTCTTGCACGCT_1551	0	1	0.889	-7.600911	1.088005	-1010.384	1e+05	2.218379e-11	terbinafine_C0.1_7dpi
Terbinafine	7	1	AATACTAACAATCCTCACGTCCTCC_3463	0	1	0.103	8.370159	1.198943	-1010.346	1e+05	2.283724e-11	terbinafine_C0.1_7dpi
Terbinafine	7	1	AATACTAATACTAACAATCCTCACG_2486	0	1	0.096	8.526186	1.201763	-1009.699	1e+05	1.148537e-11	terbinafine_C0.1_7dpi
Terbinafine	7	1	AATAGATATAGGCTACTAAGACAAA_305	0	1	0.945	-11.3667	1.421735	-1004.16	1e+05	3.85131e-14	terbinafine_C0.1_7dpi
Terbinafine	7	1	AATATAATTGAGCCTGCGTAGTAGT_576	0	1	0.926	-10.03544	1.289065	-1005.474	1e+05	1.509019e-13	terbinafine_C0.1_7dpi
Terbinafine	7	1	AATATAGAAGTAAAGTCGTTGAATT_612	0	1	0.915	-9.149079	1.197647	-1006.409	1e+05	3.847681e-13	terbinafine_C0.1_7dpi
Terbinafine	7	1	AATATCGAGTCTGCAGTGCTCGACA_1807	0	1	0.886	-7.40612	1.078319	-1011.074	1e+05	4.497791e-11	terbinafine_C0.1_7dpi
Terbinafine	7	1	AATCACGCTCAGGTACGCAAAAGAC_131	0	1	0.937	-11.68787	1.321788	-998.5088	1e+05	1.260481e-16	terbinafine_C0.1_7dpi
Terbinafine	7	1	AATCCACCGAATCCCCCTCCTTAAC_1445	0	1	0.945	-11.09811	1.525872	-1008.633	1e+05	3.837626e-12	terbinafine_C0.1_7dpi
Terbinafine	7	1	AATCCCCCTCCTTAACACTCATCGA_1428	0	1	0.945	-11.09811	1.525872	-1008.633	1e+05	3.837626e-12	terbinafine_C0.1_7dpi
Terbinafine	7	1	AATCGCCTCATTCGGCTCTACAACC_497	0	1	0.904	-8.853775	1.131659	-1005.239	1e+05	1.175393e-13	terbinafine_C0.1_7dpi
Terbinafine	7	1	AATCGGAGTATAAGGTGTTCACCTA_27	0	1	0.945	-13.71598	1.379587	-990.7227	1e+05	4.869577e-20	terbinafine_C0.1_7dpi
Terbinafine	7	1	AATCTACTTGGGCTTCAAAATGCGA_1343	0	1	0.904	-8.093219	1.152868	-1010.187	1e+05	1.806871e-11	terbinafine_C0.1_7dpi
Terbinafine	7	1	AATCTGCTGGTGAGATGGCAGACCT_395	0	1	0.882	-8.294817	1.031746	-1003.847	1e+05	2.872557e-14	terbinafine_C0.1_7dpi
Terbinafine	7	1	AATCTTCTACCCATTCCAATCGTCT_1567	0	1	0.923	-9.174672	1.292279	-1009.694	1e+05	1.114939e-11	terbinafine_C0.1_7dpi
Terbinafine	7	1	AATGAAATCTGCTGGTGAGATGGCA_445	0	1	0.878	-8.134737	1.020239	-1004.274	1e+05	4.436394e-14	terbinafine_C0.1_7dpi
Terbinafine	7	1	AATGACGCAGGAGGCACCAATGATC_1413	0	1	0.066	9.112814	1.338723	-1011.46	1e+05	6.467915e-11	terbinafine_C0.1_7dpi
Terbinafine	7	1	AATGAGACAAAACACGCCATGCCCG_862	0	1	0.923	-9.116176	1.253597	-1008.681	1e+05	3.867976e-12	terbinafine_C0.1_7dpi
Terbinafine	7	1	AATGAGGGAACGGCCAACAAGTACA_1559	0	1	0.059	10.36883	1.463165	-1009.774	1e+05	1.207e-11	terbinafine_C0.1_7dpi
Terbinafine	7	1	AATGATTGTTGTGCGGATCTGATGA_519	0	1	0.074	10.35636	1.29854	-1004.244	1e+05	4.377961e-14	terbinafine_C0.1_7dpi
Terbinafine	7	1	AATGCATGACCGAGTCTGCATCACA_1331	0	1	0.908	-8.242486	1.172153	-1010.118	1e+05	1.681933e-11	terbinafine_C0.1_7dpi
Terbinafine	7	1	AATGCGACAATTCAACGACTTTACT_1359	0	1	0.904	-8.114687	1.154779	-1010.144	1e+05	1.732278e-11	terbinafine_C0.1_7dpi
Terbinafine	7	1	AATGGAGAGGGCATTTGGCGTGTAC_938	0	1	0.055	11.31333	1.507111	-1007.207	1e+05	8.925424e-13	terbinafine_C0.1_7dpi
Terbinafine	7	1	AATGGCCGTGCTGATGATGGTATTG_101	0	1	0.945	-13.00931	1.414786	-996.0476	1e+05	1.06412e-17	terbinafine_C0.1_7dpi
Terbinafine	7	1	AATGGGAGAGTTAAGATGGGAGGGG_336	0	1	0.945	-11.68794	1.44219	-1003.434	1e+05	1.874817e-14	terbinafine_C0.1_7dpi
Terbinafine	7	1	AATTAAACTGATCCGTGATCCTCGG_260	0	1	0.063	11.52982	1.36241	-1001.058	1e+05	1.701961e-15	terbinafine_C0.1_7dpi
Terbinafine	7	1	AATTACGAGTACTCGGGCGGTGCGC_15	0	1	0.948	-14.76962	1.418543	-987.2634	1e+05	1.494629e-21	terbinafine_C0.1_7dpi
Terbinafine	7	1	AATTCTATACACTGCCCTGGCGTCT_1027	0	1	0.919	-8.841494	1.233638	-1009.314	1e+05	7.385e-12	terbinafine_C0.1_7dpi
Terbinafine	7	1	AATTGAAACTAGTCCATGCTTTCAC_2632	0	1	0.941	-11.16987	1.53865	-1008.679	1e+05	4.178685e-12	terbinafine_C0.1_7dpi
Terbinafine	7	1	AATTGAGCATGGCAGCGACACCCGA_1267	0	1	0.919	-8.855292	1.243551	-1009.583	1e+05	9.787347e-12	terbinafine_C0.1_7dpi
Terbinafine	7	1	AATTGAGCCTGCGTAGTAGTGGATA_703	0	1	0.937	-10.56656	1.391913	-1006.698	1e+05	5.217505e-13	terbinafine_C0.1_7dpi
Terbinafine	7	1	AATTGCACATTCGTAGTGGCCATGA_1734	0	1	0.089	8.406345	1.212571	-1010.691	1e+05	3.059199e-11	terbinafine_C0.1_7dpi
Terbinafine	7	1	AATTGCTGCAGTTCAAAAGGATGAT_554	0	1	0.919	-9.391708	1.220939	-1006.075	1e+05	2.741835e-13	terbinafine_C0.1_7dpi
Terbinafine	7	1	AATTGTCGCATTTTGAAGCCCAAGT_1691	0	1	0.9	-7.851365	1.140225	-1010.976	1e+05	4.049519e-11	terbinafine_C0.1_7dpi
Terbinafine	7	1	AATTTGAGCTAGTAAGGCTGCTCCA_774	0	1	0.926	-9.423936	1.281108	-1008.167	1e+05	2.294871e-12	terbinafine_C0.1_7dpi
Terbinafine	7	1	ACAAAACACGCCATGCCCGTACGGT_1015	0	1	0.919	-8.841494	1.233638	-1009.314	1e+05	7.385e-12	terbinafine_C0.1_7dpi
Terbinafine	7	1	ACAAATCTTCTACCCATTCCAATCG_2472	0	1	0.919	-8.769229	1.269143	-1010.821	1e+05	3.513241e-11	terbinafine_C0.1_7dpi
Terbinafine	7	1	ACAACAATAGGTGGTGGAGTGATAG_2586	0	1	0.092	8.297515	1.205755	-1010.979	1e+05	4.152724e-11	terbinafine_C0.1_7dpi
Terbinafine	7	1	ACAACGTCGGATCCGCTTTCGGCGG_462	0	1	0.93	-10.73583	1.325259	-1003.43	1e+05	1.917041e-14	terbinafine_C0.1_7dpi
Terbinafine	7	1	ACAAGAATGACGCAGGAGGCACCAA_1415	0	1	0.066	9.112814	1.338723	-1011.46	1e+05	6.467915e-11	terbinafine_C0.1_7dpi
Terbinafine	7	1	ACAAGCCGAAAGAAGGAAAAGGAAA_1476	0	1	0.915	-8.480882	1.216704	-1010.484	1e+05	2.438788e-11	terbinafine_C0.1_7dpi
Terbinafine	7	1	ACAAGGCCTGGCGCAAAAAGTTAGG_1469	0	1	0.915	-8.480882	1.216704	-1010.484	1e+05	2.438788e-11	terbinafine_C0.1_7dpi
Terbinafine	7	1	ACAAGGCTTCATTCTCGATGGCTTC_428	0	1	0.889	-8.91207	1.080984	-1002.485	1e+05	7.392401e-15	terbinafine_C0.1_7dpi
Terbinafine	7	1	ACAAGGTCTATGTGATGCAGACTCG_1655	0	1	0.904	-8.031753	1.159788	-1010.744	1e+05	3.199322e-11	terbinafine_C0.1_7dpi
Terbinafine	7	1	ACAAGTACACGCCAAATGCCCTCTC_939	0	1	0.055	11.31333	1.507111	-1007.207	1e+05	8.925424e-13	terbinafine_C0.1_7dpi
Terbinafine	7	1	ACAAGTGTCAGAGCTCGAGCAGGCC_1746	0	1	0.945	-10.28365	1.497661	-1011.086	1e+05	4.544465e-11	terbinafine_C0.1_7dpi
Terbinafine	7	1	ACAATACCATCATCAGCACGGCCAT_103	0	1	0.945	-13.00931	1.414786	-996.0476	1e+05	1.06412e-17	terbinafine_C0.1_7dpi
Terbinafine	7	1	ACAATGGAAATACAGACGACAAGGC_1190	0	1	0.911	-8.50323	1.189538	-1009.423	1e+05	8.279405e-12	terbinafine_C0.1_7dpi
Terbinafine	7	1	ACAATTCAACGACTTTACTTCTATA_610	0	1	0.915	-9.149079	1.197647	-1006.409	1e+05	3.847681e-13	terbinafine_C0.1_7dpi
Terbinafine	7	1	ACAATTGAGCATGGCAGCGACACCC_1262	0	1	0.919	-8.855292	1.243551	-1009.583	1e+05	9.787347e-12	terbinafine_C0.1_7dpi
Terbinafine	7	1	ACACACGGATCTCGCAGGTACATAA_1199	0	1	0.908	-8.372248	1.170407	-1009.391	1e+05	8.033101e-12	terbinafine_C0.1_7dpi
Terbinafine	7	1	ACACAGTCCGGTAGAACTACAAGAG_1699	0	1	0.911	-8.242444	1.20014	-1011.082	1e+05	4.506124e-11	terbinafine_C0.1_7dpi
Terbinafine	7	1	ACACCAACCTCGCGGCAGTCTCCTC_201	0	1	0.941	-11.8469	1.382908	-1000.372	1e+05	8.402719e-16	terbinafine_C0.1_7dpi
Terbinafine	7	1	ACACCACCAGCCGTTGCCTTGCGCA_120	0	1	0.937	-12.10641	1.332909	-996.8363	1e+05	2.354056e-17	terbinafine_C0.1_7dpi
Terbinafine	7	1	ACACCACTTCATGCTCTCGAGCGGC_487	0	1	0.934	-10.18963	1.323576	-1006.046	1e+05	2.632305e-13	terbinafine_C0.1_7dpi
Terbinafine	7	1	ACACCCGACGACAAGCCTCAGGGCA_1266	0	1	0.919	-8.855292	1.243551	-1009.583	1e+05	9.787347e-12	terbinafine_C0.1_7dpi
Terbinafine	7	1	ACACCTAGCCCGCCAACCCGCTCGA_2680	0	1	0.059	11.20612	1.543493	-1008.671	1e+05	4.160432e-12	terbinafine_C0.1_7dpi
Terbinafine	7	1	ACACCTTATACTCCGATTCTTTCCC_9	0	1	0.948	-14.31059	1.400405	-988.7076	1e+05	6.302894e-21	terbinafine_C0.1_7dpi
Terbinafine	7	1	ACACGCCAAATGCCCTCTCCATTCG_930	0	1	0.055	11.31333	1.507111	-1007.207	1e+05	8.925424e-13	terbinafine_C0.1_7dpi
Terbinafine	7	1	ACACGCCATGCCCGTACGGTAATTC_1020	0	1	0.919	-8.841494	1.233638	-1009.314	1e+05	7.385e-12	terbinafine_C0.1_7dpi
Terbinafine	7	1	ACACGGATCTCGCAGGTACATAACG_1213	0	1	0.908	-8.372248	1.170407	-1009.391	1e+05	8.033101e-12	terbinafine_C0.1_7dpi
Terbinafine	7	1	ACACTCGTGTTAGAGTACTTCTAGC_988	0	1	0.93	-9.125648	1.299179	-1010.186	1e+05	1.76275e-11	terbinafine_C0.1_7dpi
Terbinafine	7	1	ACACTGCATATATATTAATGTAAGA_1569	0	1	0.893	-7.571437	1.096524	-1010.871	1e+05	3.611776e-11	terbinafine_C0.1_7dpi
Terbinafine	7	1	ACAGAAGCCTCTGCCGCTGCAGCGG_514	0	1	0.904	-8.942319	1.140421	-1005.119	1e+05	1.049176e-13	terbinafine_C0.1_7dpi
Terbinafine	7	1	ACAGAGGTACGGACAGCACCATCCT_3144	0	1	0.915	-8.620169	1.267558	-1011.44	1e+05	6.721206e-11	terbinafine_C0.1_7dpi
Terbinafine	7	1	ACAGCCCAATGAGACAAAACACGCC_858	0	1	0.923	-9.116176	1.253597	-1008.681	1e+05	3.867976e-12	terbinafine_C0.1_7dpi
Terbinafine	7	1	ACAGCGGAGATGTCGAGCCAGGAGA_194	0	1	0.941	-11.49005	1.36388	-1001.341	1e+05	2.205096e-15	terbinafine_C0.1_7dpi
Terbinafine	7	1	ACAGTCATCAGATCCGCACAACAAT_87	0	1	0.059	12.76493	1.36843	-995.1137	1e+05	4.140332e-18	terbinafine_C0.1_7dpi
Terbinafine	7	1	ACAGTCCGGTAGAACTACAAGAGAC_1695	0	1	0.911	-8.242444	1.20014	-1011.082	1e+05	4.506124e-11	terbinafine_C0.1_7dpi
Terbinafine	7	1	ACAGTCTACAAGCCGAAAGAAGGAA_1156	0	1	0.919	-8.813581	1.23407	-1009.465	1e+05	8.613583e-12	terbinafine_C0.1_7dpi
Terbinafine	7	1	ACAGTGGCGGTACGACAAGATGATG_546	0	1	0.93	-10.31859	1.319153	-1005.238	1e+05	1.187451e-13	terbinafine_C0.1_7dpi
Terbinafine	7	1	ACAGTTTGATACCTAACTTTTTGCG_1052	0	1	0.919	-8.921724	1.240036	-1009.141	1e+05	6.229759e-12	terbinafine_C0.1_7dpi
Terbinafine	7	1	ACATAACGACCGATCACTCTCCCAC_1198	0	1	0.908	-8.372248	1.170407	-1009.391	1e+05	8.033101e-12	terbinafine_C0.1_7dpi
Terbinafine	7	1	ACATACGAATTAAACTGATCCGTGA_157	0	1	0.059	12.31184	1.38303	-998.0812	1e+05	8.330243e-17	terbinafine_C0.1_7dpi
Terbinafine	7	1	ACATCCACCTCCTCCAGCATCGACG_98	0	1	0.055	12.48263	1.392915	-997.6934	1e+05	5.503985e-17	terbinafine_C0.1_7dpi
Terbinafine	7	1	ACATCTAGTCTCCACCCTTGCGCAA_1720	0	1	0.941	-10.87881	1.503447	-1008.846	1e+05	4.834588e-12	terbinafine_C0.1_7dpi
Terbinafine	7	1	ACATCTGCCCCATCGTCCCACTCTC_1097	0	1	0.919	-8.813581	1.23407	-1009.465	1e+05	8.613583e-12	terbinafine_C0.1_7dpi
Terbinafine	7	1	ACATGATCATCGCCGTGCCGATGGG_359	0	1	0.93	-10.7054	1.303651	-1002.719	1e+05	9.184321e-15	terbinafine_C0.1_7dpi
Terbinafine	7	1	ACATGCGTTTGTCGAGACACCTAGC_1667	0	1	0.055	12.0304	1.588577	-1006.739	1e+05	5.861394e-13	terbinafine_C0.1_7dpi
Terbinafine	7	1	ACATGGTCAAAAACGTGGGCACGTA_187	0	1	0.066	12.99052	1.371547	-994.0389	1e+05	1.485669e-18	terbinafine_C0.1_7dpi
Terbinafine	7	1	ACATTTAAAGCGGTCTTAAAAAGGA_1280	0	1	0.948	-10.30084	1.498574	-1011.076	1e+05	4.351258e-11	terbinafine_C0.1_7dpi
Terbinafine	7	1	ACCAACCTCGCCGCGGTCTCCTCCA_155	0	1	0.055	12.50302	1.414436	-998.5195	1e+05	1.285991e-16	terbinafine_C0.1_7dpi
Terbinafine	7	1	ACCAACCTCGCGGCAGTCTCCTCCA_207	0	1	0.941	-11.8469	1.382908	-1000.372	1e+05	8.402719e-16	terbinafine_C0.1_7dpi
Terbinafine	7	1	ACCAACTTCGATTTGATATACCAAC_4088	0	1	0.052	11.29514	1.653917	-1011.237	1e+05	5.668661e-11	terbinafine_C0.1_7dpi
Terbinafine	7	1	ACCAAGGATGACGTCGACCAATCCG_714	0	1	0.926	-9.190852	1.259993	-1008.562	1e+05	3.36801e-12	terbinafine_C0.1_7dpi
Terbinafine	7	1	ACCACCAGCCGTTGCCTTGCGCACG_164	0	1	0.934	-11.56339	1.310879	-998.6373	1e+05	1.461757e-16	terbinafine_C0.1_7dpi
Terbinafine	7	1	ACCACCTCATTTTGAAGTGCTCAAC_1736	0	1	0.948	-10.4978	1.539031	-1011.357	1e+05	5.954452e-11	terbinafine_C0.1_7dpi
Terbinafine	7	1	ACCACTGCAAAGTCTGCGACGTTAA_1282	0	1	0.882	-8.354026	1.101105	-1006.674	1e+05	5.366967e-13	terbinafine_C0.1_7dpi
Terbinafine	7	1	ACCACTTCATGCTCTCGAGCGGCAA_494	0	1	0.934	-10.18963	1.323576	-1006.046	1e+05	2.632305e-13	terbinafine_C0.1_7dpi
Terbinafine	7	1	ACCAGCAGATTTCATTCTCTCTTTC_280	0	1	0.889	-8.385855	1.034337	-1003.43	1e+05	1.835953e-14	terbinafine_C0.1_7dpi
Terbinafine	7	1	ACCAGCCTTCGTAAGCCCTCTGTTA_1777	0	1	0.889	-7.60923	1.098622	-1010.729	1e+05	3.18083e-11	terbinafine_C0.1_7dpi
Terbinafine	7	1	ACCATACCGGCAGATCGCTCATACG_1309	0	1	0.911	-8.748497	1.213145	-1009.022	1e+05	5.621909e-12	terbinafine_C0.1_7dpi
Terbinafine	7	1	ACCATGTCCGACATGCCACCGGGGA_141	0	1	0.059	11.9479	1.361706	-998.9757	1e+05	2.02172e-16	terbinafine_C0.1_7dpi
Terbinafine	7	1	ACCATTAGTATCCTCCTGCATCGCG_963	0	1	0.114	7.488098	1.05056	-1009.558	1e+05	9.392089e-12	terbinafine_C0.1_7dpi
Terbinafine	7	1	ACCCAGCATGTGAGCGATAGTCAGA_2407	0	1	0.111	7.410079	1.090109	-1011.49	1e+05	6.844007e-11	terbinafine_C0.1_7dpi
Terbinafine	7	1	ACCCATCTTCACCCGCCGCAAACTC_52	0	1	0.059	15.97772	1.437344	-981.8697	1e+05	7.149447e-24	terbinafine_C0.1_7dpi
Terbinafine	7	1	ACCCGACGACAAGCCTCAGGGCACA_1261	0	1	0.919	-8.855292	1.243551	-1009.583	1e+05	9.787347e-12	terbinafine_C0.1_7dpi
Terbinafine	7	1	ACCCGCAACTTTGCTGACCGTAATA_78	0	1	0.948	-13.2461	1.439115	-995.9992	1e+05	9.978018e-18	terbinafine_C0.1_7dpi
Terbinafine	7	1	ACCCGCGCTATGGATATCGCTTGGG_365	0	1	0.945	-11.47645	1.436322	-1004.181	1e+05	3.974035e-14	terbinafine_C0.1_7dpi
Terbinafine	7	1	ACCCGCTAAAGACGTCCCCATCGGC_348	0	1	0.926	-10.30669	1.265325	-1003.161	1e+05	1.427443e-14	terbinafine_C0.1_7dpi
Terbinafine	7	1	ACCCGCTCGACTGCCATAGAACTAC_1523	0	1	0.055	10.57151	1.499525	-1009.999	1e+05	1.508203e-11	terbinafine_C0.1_7dpi
Terbinafine	7	1	ACCCGGGCTTGCAGCACCAAGGATG_667	0	1	0.93	-9.503732	1.288222	-1008.054	1e+05	2.00904e-12	terbinafine_C0.1_7dpi
Terbinafine	7	1	ACCCGGGCTTGCAGCACCAATGATG_671	0	1	0.066	9.575358	1.313592	-1008.599	1e+05	3.472281e-12	terbinafine_C0.1_7dpi
Terbinafine	7	1	ACCCGTATCTTCTTACATCTGCCCC_1118	0	1	0.919	-8.813581	1.23407	-1009.465	1e+05	8.613583e-12	terbinafine_C0.1_7dpi
Terbinafine	7	1	ACCCTCAAGACGGATAACTTCCTGG_950	0	1	0.941	-10.02591	1.410535	-1009.683	1e+05	1.060103e-11	terbinafine_C0.1_7dpi
Terbinafine	7	1	ACCGAATCCCCCTCCTTAACACTCA_1434	0	1	0.945	-11.09811	1.525872	-1008.633	1e+05	3.837626e-12	terbinafine_C0.1_7dpi
Terbinafine	7	1	ACCGACTTCGTCATCGACGATACCG_2424	0	1	0.092	8.293634	1.197788	-1010.735	1e+05	3.219867e-11	terbinafine_C0.1_7dpi
Terbinafine	7	1	ACCGCAGCGTTCGTCATAGTAGAGT_1522	0	1	0.948	-11.32885	1.572062	-1009.043	1e+05	5.799601e-12	terbinafine_C0.1_7dpi
Terbinafine	7	1	ACCGCCCGAGTACTCGTAATTAGGA_18	0	1	0.948	-14.76962	1.418543	-987.2634	1e+05	1.494629e-21	terbinafine_C0.1_7dpi
Terbinafine	7	1	ACCGCCTAACAGTCTACAAGCCGAA_1092	0	1	0.919	-8.813581	1.23407	-1009.465	1e+05	8.613583e-12	terbinafine_C0.1_7dpi
Terbinafine	7	1	ACCGCGCAAGCAGCGGAAGCGTGCA_459	0	1	0.904	-9.053976	1.136214	-1004.303	1e+05	4.578558e-14	terbinafine_C0.1_7dpi
Terbinafine	7	1	ACCGCTATTCCTAATACTCCCTTCT_4417	0	1	0.926	-9.616587	1.411582	-1011.326	1e+05	6.259086e-11	terbinafine_C0.1_7dpi
Terbinafine	7	1	ACCGCTCTTTCACAACACCATAATC_1749	0	1	0.889	-7.650601	1.100864	-1010.588	1e+05	2.762851e-11	terbinafine_C0.1_7dpi
Terbinafine	7	1	ACCGGACCTTAATATAATTGAGCCT_756	0	1	0.923	-9.505526	1.267484	-1007.268	1e+05	9.335112e-13	terbinafine_C0.1_7dpi
Terbinafine	7	1	ACCGGACTGTGTTCATAAGAGAGGG_1110	0	1	0.919	-8.813581	1.23407	-1009.465	1e+05	8.613583e-12	terbinafine_C0.1_7dpi
Terbinafine	7	1	ACCTAAAACTACCTATCCGCGTCGC_2528	0	1	0.092	8.132648	1.192421	-1011.349	1e+05	5.981476e-11	terbinafine_C0.1_7dpi
Terbinafine	7	1	ACCTAACTTTTTGCGCCAGGCCTTG_1470	0	1	0.915	-8.480882	1.216704	-1010.484	1e+05	2.438788e-11	terbinafine_C0.1_7dpi
Terbinafine	7	1	ACCTAAGAGCGCAGAGTTTTCATCC_525	0	1	0.904	-8.552146	1.122379	-1006.541	1e+05	4.358563e-13	terbinafine_C0.1_7dpi
Terbinafine	7	1	ACCTAATCGGAGCTTAGATCGATGA_876	0	1	0.948	-10.55386	1.489006	-1009.812	1e+05	1.197637e-11	terbinafine_C0.1_7dpi
Terbinafine	7	1	ACCTACGAAAGATAAGAGTCAGCCA_1531	0	1	0.055	10.27708	1.482694	-1010.715	1e+05	3.083231e-11	terbinafine_C0.1_7dpi
Terbinafine	7	1	ACCTAGCCCGCCAACCCGCTCGACT_2682	0	1	0.059	11.20612	1.543493	-1008.671	1e+05	4.160432e-12	terbinafine_C0.1_7dpi
Terbinafine	7	1	ACCTAGTCGTTATAGCTTATACGCG_1191	0	1	0.911	-8.180606	1.17195	-1010.443	1e+05	2.296767e-11	terbinafine_C0.1_7dpi
Terbinafine	7	1	ACCTCATTTTGAAGTGCTCAACGCG_1735	0	1	0.948	-10.4978	1.539031	-1011.357	1e+05	5.954452e-11	terbinafine_C0.1_7dpi
Terbinafine	7	1	ACCTCCGAATATACTACCATAAACA_2569	0	1	0.941	-10.75416	1.513441	-1009.625	1e+05	1.073886e-11	terbinafine_C0.1_7dpi
Terbinafine	7	1	ACCTCCGTAGTCAGAAGCGATCATG_1590	0	1	0.889	-7.553806	1.087239	-1010.612	1e+05	2.795223e-11	terbinafine_C0.1_7dpi
Terbinafine	7	1	ACCTCCTCCAGCATCGACGACGTAG_56	0	1	0.052	13.31176	1.420493	-994.8342	1e+05	3.044973e-18	terbinafine_C0.1_7dpi
Terbinafine	7	1	ACCTCGCGGCAGTCTCCTCCAACGC_210	0	1	0.941	-11.8469	1.382908	-1000.372	1e+05	8.402719e-16	terbinafine_C0.1_7dpi
Terbinafine	7	1	ACCTGTATCTATTAAATGAAGTCCT_4087	0	1	0.948	-11.50985	1.666959	-1010.787	1e+05	3.61714e-11	terbinafine_C0.1_7dpi
Terbinafine	7	1	ACCTTAATATAATTGAGCCTGCGTA_581	0	1	0.926	-10.03544	1.289065	-1005.474	1e+05	1.509019e-13	terbinafine_C0.1_7dpi
Terbinafine	7	1	ACCTTTAACACCACTTCATGCTCTC_493	0	1	0.934	-10.18963	1.323576	-1006.046	1e+05	2.632305e-13	terbinafine_C0.1_7dpi
Terbinafine	7	1	ACGAACTTCGGTCTTGCACGCTTCC_1550	0	1	0.889	-7.600911	1.088005	-1010.384	1e+05	2.218379e-11	terbinafine_C0.1_7dpi
Terbinafine	7	1	ACGAAGGCTGGTAAACCGCGCAAGC_921	0	1	0.897	-8.327944	1.121976	-1007.738	1e+05	1.514547e-12	terbinafine_C0.1_7dpi
Terbinafine	7	1	ACGAATTAAACTGATCCGTGATCCT_261	0	1	0.063	11.52982	1.36241	-1001.058	1e+05	1.701961e-15	terbinafine_C0.1_7dpi
Terbinafine	7	1	ACGACAAGATGATGGCTTCGCGCTC_561	0	1	0.93	-10.30218	1.320214	-1005.357	1e+05	1.340275e-13	terbinafine_C0.1_7dpi
Terbinafine	7	1	ACGACACCACCTGCGGACCCGGATA_2629	0	1	0.941	-11.16987	1.53865	-1008.679	1e+05	4.178685e-12	terbinafine_C0.1_7dpi
Terbinafine	7	1	ACGACAGCTACTCGGCCTATCTAAC_722	0	1	0.948	-11.54067	1.525964	-1006.876	1e+05	6.253083e-13	terbinafine_C0.1_7dpi
Terbinafine	7	1	ACGACCGCCTAACAGTCTACAAGCC_1114	0	1	0.919	-8.813581	1.23407	-1009.465	1e+05	8.613583e-12	terbinafine_C0.1_7dpi
Terbinafine	7	1	ACGACGCTTCTTGGCTAGCTTGTTC_987	0	1	0.893	-7.958661	1.096883	-1008.769	1e+05	4.278422e-12	terbinafine_C0.1_7dpi
Terbinafine	7	1	ACGACTAGTATGAAAGCCTTGCCAT_474	0	1	0.941	-10.82105	1.401025	-1005.885	1e+05	2.240652e-13	terbinafine_C0.1_7dpi
Terbinafine	7	1	ACGAGAAGGAGTTAGAGCCGCTGCA_800	0	1	0.897	-8.396018	1.118454	-1007.218	1e+05	8.915541e-13	terbinafine_C0.1_7dpi
Terbinafine	7	1	ACGAGGATGGTGCTGTCCGTACCTC_3150	0	1	0.915	-8.620169	1.267558	-1011.44	1e+05	6.721206e-11	terbinafine_C0.1_7dpi
Terbinafine	7	1	ACGAGGTCTGCCATCTCACCAGCAG_540	0	1	0.923	-9.687897	1.250571	-1005.726	1e+05	1.931238e-13	terbinafine_C0.1_7dpi
Terbinafine	7	1	ACGAGTACTCGGGCGGTGCGCGAGG_14	0	1	0.948	-14.76962	1.418543	-987.2634	1e+05	1.494629e-21	terbinafine_C0.1_7dpi
Terbinafine	7	1	ACGATACCGGCAGATCGCTCATACG_386	0	1	0.114	8.375492	1.042772	-1003.9	1e+05	3.020652e-14	terbinafine_C0.1_7dpi
Terbinafine	7	1	ACGATGGGGCAGATGTAAGAAGATA_1105	0	1	0.919	-8.813581	1.23407	-1009.465	1e+05	8.613583e-12	terbinafine_C0.1_7dpi
Terbinafine	7	1	ACGATTAATAAAGCGATCCGGCGCA_1275	0	1	0.926	-9.43949	1.31023	-1009.07	1e+05	5.868218e-12	terbinafine_C0.1_7dpi
Terbinafine	7	1	ACGATTGGAATGGGTAGAAGATTTG_2467	0	1	0.919	-8.769229	1.269143	-1010.821	1e+05	3.513241e-11	terbinafine_C0.1_7dpi
Terbinafine	7	1	ACGCAAAAGACAAAGGCGACAAGAA_150	0	1	0.934	-11.4838	1.297319	-998.4356	1e+05	1.180209e-16	terbinafine_C0.1_7dpi
Terbinafine	7	1	ACGCACAGAAGCCTCTGCCGCTGCA_515	0	1	0.904	-8.942319	1.140421	-1005.119	1e+05	1.049176e-13	terbinafine_C0.1_7dpi
Terbinafine	7	1	ACGCAGGCTCAATTATATTAAGGTC_572	0	1	0.926	-10.03544	1.289065	-1005.474	1e+05	1.509019e-13	terbinafine_C0.1_7dpi
Terbinafine	7	1	ACGCCAAATGCCCTCTCCATTCGCT_699	0	1	0.052	11.94058	1.540582	-1005.681	1e+05	1.883161e-13	terbinafine_C0.1_7dpi
Terbinafine	7	1	ACGCCAACCCCTTCGTCACCGTCTA_1219	0	1	0.074	9.016541	1.281267	-1010.099	1e+05	1.628909e-11	terbinafine_C0.1_7dpi
Terbinafine	7	1	ACGCCAGGGCAGTGTATAGAATTAC_1026	0	1	0.919	-8.841494	1.233638	-1009.314	1e+05	7.385e-12	terbinafine_C0.1_7dpi
Terbinafine	7	1	ACGCCATGCACGACCGCCTAACAGT_790	0	1	0.923	-9.285597	1.258179	-1008.015	1e+05	1.974388e-12	terbinafine_C0.1_7dpi
Terbinafine	7	1	ACGCCATGCCCGTACGGTAATTCTA_1023	0	1	0.919	-8.841494	1.233638	-1009.314	1e+05	7.385e-12	terbinafine_C0.1_7dpi
Terbinafine	7	1	ACGCCCGAGCGCGAAGCCATCATCT_967	0	1	0.923	-8.934023	1.251686	-1009.498	1e+05	8.842503e-12	terbinafine_C0.1_7dpi
Terbinafine	7	1	ACGCCCGTGCGAAACTCTTCCGAAG_1517	0	1	0.081	8.395687	1.228406	-1011.293	1e+05	5.49322e-11	terbinafine_C0.1_7dpi
Terbinafine	7	1	ACGCGATGCAGGAGGATACTAATGG_793	0	1	0.111	7.720995	1.062104	-1008.702	1e+05	3.92796e-12	terbinafine_C0.1_7dpi
Terbinafine	7	1	ACGCGTTCTAATTCGCAGATAGACG_568	0	1	0.937	-10.32897	1.364164	-1006.842	1e+05	5.914684e-13	terbinafine_C0.1_7dpi
Terbinafine	7	1	ACGCGTTGAGCACTTCAAAATGAGG_1745	0	1	0.948	-10.4978	1.539031	-1011.357	1e+05	5.954452e-11	terbinafine_C0.1_7dpi
Terbinafine	7	1	ACGCTCAGGTACGCAAAAGACAAAG_127	0	1	0.937	-11.68787	1.321788	-998.5088	1e+05	1.260481e-16	terbinafine_C0.1_7dpi
Terbinafine	7	1	ACGCTGACAGTGGCGGTACGACAAG_1041	0	1	0.919	-9.077005	1.247583	-1008.643	1e+05	3.78143e-12	terbinafine_C0.1_7dpi
Terbinafine	7	1	ACGCTTCCGCTGCTTGCGCGGTTTA_992	0	1	0.893	-8.052446	1.102216	-1008.459	1e+05	3.139569e-12	terbinafine_C0.1_7dpi
Terbinafine	7	1	ACGCTTCTTGGCTAGCTTGTTCGCA_986	0	1	0.893	-7.958661	1.096883	-1008.769	1e+05	4.278422e-12	terbinafine_C0.1_7dpi
Terbinafine	7	1	ACGGAAATATCTGTTAGCCGACGTA_1029	0	1	0.897	-8.031944	1.112835	-1009.002	1e+05	5.413769e-12	terbinafine_C0.1_7dpi
Terbinafine	7	1	ACGGACCTCCGTAGTCAGAAGCGAT_1597	0	1	0.889	-7.553806	1.087239	-1010.612	1e+05	2.795223e-11	terbinafine_C0.1_7dpi
Terbinafine	7	1	ACGGACCTTCGTATCGCTCACATGC_2584	0	1	0.886	-7.391774	1.087195	-1011.471	1e+05	6.78807e-11	terbinafine_C0.1_7dpi
Terbinafine	7	1	ACGGACTGAGAAGATCGGGGTTAGT_92	0	1	0.941	-14.23311	1.424654	-990.306	1e+05	3.409725e-20	terbinafine_C0.1_7dpi
Terbinafine	7	1	ACGGATCTCGCAGGTACATAACGAC_1201	0	1	0.908	-8.372248	1.170407	-1009.391	1e+05	8.033101e-12	terbinafine_C0.1_7dpi
Terbinafine	7	1	ACGGATGAAAACTCTGCGCTCTTAG_529	0	1	0.904	-8.552146	1.122379	-1006.541	1e+05	4.358563e-13	terbinafine_C0.1_7dpi
Terbinafine	7	1	ACGGCCAACAAGTACACGCCAAATG_2525	0	1	0.063	9.901126	1.4344	-1010.858	1e+05	3.662236e-11	terbinafine_C0.1_7dpi
Terbinafine	7	1	ACGGCCAAGGAGCTGCCAGAGGAGG_1803	0	1	0.092	8.733404	1.220123	-1009.322	1e+05	7.813494e-12	terbinafine_C0.1_7dpi
Terbinafine	7	1	ACGGCCATGGAGCTGCCAGAGGAGG_65	0	1	0.934	-13.28218	1.31927	-989.762	1e+05	1.929575e-20	terbinafine_C0.1_7dpi
Terbinafine	7	1	ACGGCCATTCCCAGAATCACGGATC_109	0	1	0.945	-13.04396	1.419477	-996.0862	1e+05	1.110082e-17	terbinafine_C0.1_7dpi
Terbinafine	7	1	ACGGCGGTATCTAATAAGATCCCTA_1825	0	1	0.926	-8.962278	1.311105	-1011.266	1e+05	5.459242e-11	terbinafine_C0.1_7dpi
Terbinafine	7	1	ACGGCTGGTGGTGTGGACTAGTATC_171	0	1	0.945	-12.6164	1.433588	-998.7739	1e+05	1.684831e-16	terbinafine_C0.1_7dpi
Terbinafine	7	1	ACGGGCATGGCGTGTTTTGTCTCAT_836	0	1	0.923	-9.116176	1.253597	-1008.681	1e+05	3.867976e-12	terbinafine_C0.1_7dpi
Terbinafine	7	1	ACGGTAATTCTATACACTGCCCTGG_1003	0	1	0.919	-8.841494	1.233638	-1009.314	1e+05	7.385e-12	terbinafine_C0.1_7dpi
Terbinafine	7	1	ACGGTGACGAAGGGGTTGGCGTACA_1218	0	1	0.074	9.016541	1.281267	-1010.099	1e+05	1.628909e-11	terbinafine_C0.1_7dpi
Terbinafine	7	1	ACGTAACAGGCTTTGGCCTCGTAAC_1390	0	1	0.948	-10.35543	1.511488	-1011.199	1e+05	4.978891e-11	terbinafine_C0.1_7dpi
Terbinafine	7	1	ACGTCATCCTTGGTGCTGCAAGCCC_658	0	1	0.93	-9.503732	1.288222	-1008.054	1e+05	2.00904e-12	terbinafine_C0.1_7dpi
Terbinafine	7	1	ACGTCCCCATCGGCACGGCGATGAT_186	0	1	0.937	-11.85968	1.351083	-998.9299	1e+05	1.97084e-16	terbinafine_C0.1_7dpi
Terbinafine	7	1	ACGTCGGATCCGCTTTCGGCGGCGC_461	0	1	0.93	-10.73583	1.325259	-1003.43	1e+05	1.917041e-14	terbinafine_C0.1_7dpi
Terbinafine	7	1	ACGTCGTCGATGCTGGAGGAGGTGG_99	0	1	0.055	12.48263	1.392915	-997.6934	1e+05	5.503985e-17	terbinafine_C0.1_7dpi
Terbinafine	7	1	ACGTCTATGCCTGTCAAGAAAGCAC_2747	0	1	0.926	-9.693563	1.37161	-1009.851	1e+05	1.357221e-11	terbinafine_C0.1_7dpi
Terbinafine	7	1	ACGTCTATGGGGGCATCGCATGCGG_892	0	1	0.948	-11.00986	1.516456	-1008.752	1e+05	4.159844e-12	terbinafine_C0.1_7dpi
Terbinafine	7	1	ACGTCTCGTCCGTCTACAGCACACG_324	0	1	0.908	-9.587187	1.155534	-1002.153	1e+05	5.208981e-15	terbinafine_C0.1_7dpi
Terbinafine	7	1	ACGTGAGGATTGTTAGTATTAGTAT_2485	0	1	0.096	8.526186	1.201763	-1009.699	1e+05	1.148537e-11	terbinafine_C0.1_7dpi
Terbinafine	7	1	ACGTGCCCACGTTTTTGACCATGTC_289	0	1	0.07	12.02544	1.347674	-997.8818	1e+05	7.195456e-17	terbinafine_C0.1_7dpi
Terbinafine	7	1	ACGTTTTTGACCATGTCCGACATGC_33	0	1	0.052	13.60407	1.407969	-992.7639	1e+05	3.752343e-19	terbinafine_C0.1_7dpi
Terbinafine	7	1	ACTAATAAAGACCCTCAGAACAGAG_2504	0	1	0.904	-8.065966	1.174968	-1011.086	1e+05	4.589173e-11	terbinafine_C0.1_7dpi
Terbinafine	7	1	ACTAATACTAACAATCCTCACGTCC_3932	0	1	0.107	8.085999	1.182003	-1011.171	1e+05	5.291105e-11	terbinafine_C0.1_7dpi
Terbinafine	7	1	ACTAATGGTAACAACGGCGACCTGG_1420	0	1	0.122	6.959366	1.020555	-1011.389	1e+05	6.019986e-11	terbinafine_C0.1_7dpi
Terbinafine	7	1	ACTACCGCTATTCCTAATACTCCCT_4414	0	1	0.926	-9.616587	1.411582	-1011.326	1e+05	6.259086e-11	terbinafine_C0.1_7dpi
Terbinafine	7	1	ACTACCGCTTACAAGAGGGACGGCA_1579	0	1	0.93	-8.929985	1.3136	-1011.507	1e+05	6.821969e-11	terbinafine_C0.1_7dpi
Terbinafine	7	1	ACTACCTCCGAATATACTACCATAA_1165	0	1	0.948	-10.78184	1.517968	-1009.703	1e+05	1.093386e-11	terbinafine_C0.1_7dpi
Terbinafine	7	1	ACTACGCAGGCTCAATTATATTAAG_577	0	1	0.926	-10.03544	1.289065	-1005.474	1e+05	1.509019e-13	terbinafine_C0.1_7dpi
Terbinafine	7	1	ACTACGGAGGTCCGTATCAGAAGTC_1588	0	1	0.889	-7.553806	1.087239	-1010.612	1e+05	2.795223e-11	terbinafine_C0.1_7dpi
Terbinafine	7	1	ACTACTTTAAACGTTAACACGGAAT_1573	0	1	0.919	-8.623386	1.244519	-1010.726	1e+05	3.125404e-11	terbinafine_C0.1_7dpi
Terbinafine	7	1	ACTAGACAATACCATCATCAGCACG_227	0	1	0.934	-10.89278	1.304822	-1001.841	1e+05	3.690905e-15	terbinafine_C0.1_7dpi
Terbinafine	7	1	ACTAGCTCAAATTGCTGCAGTTCAA_828	0	1	0.93	-9.500332	1.309499	-1008.788	1e+05	4.29887e-12	terbinafine_C0.1_7dpi
Terbinafine	7	1	ACTAGTCCACACCACCAGCCGTTGC_177	0	1	0.945	-12.6164	1.433588	-998.7739	1e+05	1.684831e-16	terbinafine_C0.1_7dpi
Terbinafine	7	1	ACTAGTCCATGCTTTCACGACACCA_2621	0	1	0.941	-11.16987	1.53865	-1008.679	1e+05	4.178685e-12	terbinafine_C0.1_7dpi
Terbinafine	7	1	ACTAGTCTTTACTATTAAGTGCACT_4771	0	1	0.945	-12.24711	1.70078	-1008.965	1e+05	5.99864e-12	terbinafine_C0.1_7dpi
Terbinafine	7	1	ACTATCATCCTTTTGAACTGCAGCA_555	0	1	0.919	-9.391708	1.220939	-1006.075	1e+05	2.741835e-13	terbinafine_C0.1_7dpi
Terbinafine	7	1	ACTATCGCTCACATGCTGGGTCACG_2409	0	1	0.111	7.410079	1.090109	-1011.49	1e+05	6.844007e-11	terbinafine_C0.1_7dpi
Terbinafine	7	1	ACTCACGCCGTCTGCTTCAACAACC_3659	0	1	0.948	-11.7073	1.666643	-1010.078	1e+05	1.759415e-11	terbinafine_C0.1_7dpi
Terbinafine	7	1	ACTCATCGATCTAAGCTCCGATTAG_877	0	1	0.948	-10.55386	1.489006	-1009.812	1e+05	1.197637e-11	terbinafine_C0.1_7dpi
Terbinafine	7	1	ACTCGGTCATGCATTCCGACAATGG_1187	0	1	0.911	-8.50323	1.189538	-1009.423	1e+05	8.279405e-12	terbinafine_C0.1_7dpi
Terbinafine	7	1	ACTCTAATCTAACTAATTGCCTACG_824	0	1	0.9	-8.443606	1.135012	-1007.64	1e+05	1.364302e-12	terbinafine_C0.1_7dpi
Terbinafine	7	1	ACTCTACCTTTAACACCACTTCATG_486	0	1	0.934	-10.18963	1.323576	-1006.046	1e+05	2.632305e-13	terbinafine_C0.1_7dpi
Terbinafine	7	1	ACTCTCGCCTGAAGTAGTTCTATGG_821	0	1	0.052	11.61855	1.545498	-1007.146	1e+05	8.32448e-13	terbinafine_C0.1_7dpi
Terbinafine	7	1	ACTCTCGGTACGAATTGAGCGGTGG_1451	0	1	0.937	-10.17546	1.422823	-1009.383	1e+05	8.116302e-12	terbinafine_C0.1_7dpi
Terbinafine	7	1	ACTCTCTTCGAACAGCCCAATGAGA_851	0	1	0.923	-9.116176	1.253597	-1008.681	1e+05	3.867976e-12	terbinafine_C0.1_7dpi
Terbinafine	7	1	ACTCTGCGCTCTTAGGTAGCGGCTG_1608	0	1	0.919	-8.466315	1.23664	-1011.219	1e+05	5.12692e-11	terbinafine_C0.1_7dpi
Terbinafine	7	1	ACTCTTATCTTTCGTAGGTCACTCG_1533	0	1	0.055	10.27708	1.482694	-1010.715	1e+05	3.083231e-11	terbinafine_C0.1_7dpi
Terbinafine	7	1	ACTCTTCGATCCGGAAAGACAAATC_954	0	1	0.934	-9.593812	1.341414	-1009.413	1e+05	8.095719e-12	terbinafine_C0.1_7dpi
Terbinafine	7	1	ACTGAGAAGATCGGGGTTAGTGACC_620	0	1	0.919	-10.11237	1.261626	-1003.97	1e+05	3.368837e-14	terbinafine_C0.1_7dpi
Terbinafine	7	1	ACTGAGCGCCTCCGACGTTTCCTCT_2546	0	1	0.085	8.55558	1.246226	-1011.08	1e+05	4.579533e-11	terbinafine_C0.1_7dpi
Terbinafine	7	1	ACTGATCCGTGATTCTGGGAATGGC_111	0	1	0.945	-13.04396	1.419477	-996.0862	1e+05	1.110082e-17	terbinafine_C0.1_7dpi
Terbinafine	7	1	ACTGCATATAAAGCGAATGTGAAGA_297	0	1	0.926	-10.59647	1.272036	-1001.936	1e+05	4.158903e-15	terbinafine_C0.1_7dpi
Terbinafine	7	1	ACTGCCATAGAACTACTTCAGGCGA_822	0	1	0.052	11.61855	1.545498	-1007.146	1e+05	8.32448e-13	terbinafine_C0.1_7dpi
Terbinafine	7	1	ACTGCCGCGAGGTTGGTGTTCAGAG_135	0	1	0.945	-12.56647	1.412656	-998.1348	1e+05	8.712529e-17	terbinafine_C0.1_7dpi
Terbinafine	7	1	ACTGCGCCGGATCGCTTTATTAATC_470	0	1	0.937	-11.52158	1.407741	-1002.874	1e+05	1.102124e-14	terbinafine_C0.1_7dpi
Terbinafine	7	1	ACTGCGGCAGTTCCTTCTCCTACAC_1456	0	1	0.893	-7.935465	1.11353	-1009.537	1e+05	9.467885e-12	terbinafine_C0.1_7dpi
Terbinafine	7	1	ACTGCGTGGCAAGGGAAAGAGGGAC_72	0	1	0.059	12.55559	1.351641	-995.4018	1e+05	5.466094e-18	terbinafine_C0.1_7dpi
Terbinafine	7	1	ACTGTGTTCATAAGAGAGGGAGAGG_1089	0	1	0.919	-8.813581	1.23407	-1009.465	1e+05	8.613583e-12	terbinafine_C0.1_7dpi
Terbinafine	7	1	ACTGTTACGAGGCCAAAGCCTGTTA_1388	0	1	0.948	-10.35543	1.511488	-1011.199	1e+05	4.978891e-11	terbinafine_C0.1_7dpi
Terbinafine	7	1	ACTTACTACCGCTTACAAGAGGGAC_1580	0	1	0.93	-8.929985	1.3136	-1011.507	1e+05	6.821969e-11	terbinafine_C0.1_7dpi
Terbinafine	7	1	ACTTATTTTGACGCTGTCGAGCACT_1298	0	1	0.889	-7.776617	1.090233	-1009.504	1e+05	9.094795e-12	terbinafine_C0.1_7dpi
Terbinafine	7	1	ACTTCATGCTCTCGAGCGGCAACAC_669	0	1	0.919	-9.011663	1.212327	-1007.702	1e+05	1.415431e-12	terbinafine_C0.1_7dpi
Terbinafine	7	1	ACTTCCTGGATATGCCTTATGATCC_597	0	1	0.941	-10.81428	1.415384	-1006.401	1e+05	3.815538e-13	terbinafine_C0.1_7dpi
Terbinafine	7	1	ACTTCGGAAGAGTTTCGCACGGGCG_1514	0	1	0.081	8.395687	1.228406	-1011.293	1e+05	5.49322e-11	terbinafine_C0.1_7dpi
Terbinafine	7	1	ACTTCGGTCTTGCACGCTTCCGCTG_605	0	1	0.9	-8.669233	1.122321	-1005.863	1e+05	2.230381e-13	terbinafine_C0.1_7dpi
Terbinafine	7	1	ACTTCGTCATCGACGATACCGGCAG_2422	0	1	0.092	8.293634	1.197788	-1010.735	1e+05	3.219867e-11	terbinafine_C0.1_7dpi
Terbinafine	7	1	ACTTCTGATACGGACCTCCGTAGTC_1602	0	1	0.889	-7.553806	1.087239	-1010.612	1e+05	2.795223e-11	terbinafine_C0.1_7dpi
Terbinafine	7	1	ACTTCTGATACGGACCTTCGTATCG_2576	0	1	0.886	-7.391774	1.087195	-1011.471	1e+05	6.78807e-11	terbinafine_C0.1_7dpi
Terbinafine	7	1	ACTTGTTGGCCGTTCCCTCATTACG_1562	0	1	0.059	10.36883	1.463165	-1009.774	1e+05	1.207e-11	terbinafine_C0.1_7dpi
Terbinafine	7	1	ACTTTGCTGACCGTAATACAGCGTC_510	0	1	0.934	-10.33243	1.336301	-1005.824	1e+05	2.122242e-13	terbinafine_C0.1_7dpi
Terbinafine	7	1	ACTTTTCCTTCTCGGCCGACTATAG_1032	0	1	0.941	-10.09962	1.421788	-1009.702	1e+05	1.089011e-11	terbinafine_C0.1_7dpi
Terbinafine	7	1	AGAAATAGATATAGGCTACTAAGAC_302	0	1	0.945	-11.3667	1.421735	-1004.16	1e+05	3.85131e-14	terbinafine_C0.1_7dpi
Terbinafine	7	1	AGAAATTTGTTGCTAGCGGATACCC_361	0	1	0.948	-12.01804	1.489627	-1003.673	1e+05	2.385337e-14	terbinafine_C0.1_7dpi
Terbinafine	7	1	AGAACTGAGCGCCTCCGACGTTTCC_1690	0	1	0.081	8.855545	1.264872	-1010.283	1e+05	2.025934e-11	terbinafine_C0.1_7dpi
Terbinafine	7	1	AGAAGACGATTGGAATGGGTAGAAG_1565	0	1	0.923	-9.174672	1.292279	-1009.694	1e+05	1.114939e-11	terbinafine_C0.1_7dpi
Terbinafine	7	1	AGAAGATACGGGTATGCGGATACCC_1125	0	1	0.919	-8.813581	1.23407	-1009.465	1e+05	8.613583e-12	terbinafine_C0.1_7dpi
Terbinafine	7	1	AGAAGCCTCTGCCGCTGCAGCGGCT_1069	0	1	0.893	-7.929014	1.098341	-1008.991	1e+05	5.362868e-12	terbinafine_C0.1_7dpi
Terbinafine	7	1	AGAAGGAAAAGGAAAAGGGGGGGTA_1117	0	1	0.919	-8.813581	1.23407	-1009.465	1e+05	8.613583e-12	terbinafine_C0.1_7dpi
Terbinafine	7	1	AGAAGGAGTTAGAGCCGCTGCAGCG_801	0	1	0.897	-8.396018	1.118454	-1007.218	1e+05	8.915541e-13	terbinafine_C0.1_7dpi
Terbinafine	7	1	AGAAGTAAAGTCGTTGAATTGTCGC_744	0	1	0.911	-8.812264	1.18176	-1007.542	1e+05	1.220926e-12	terbinafine_C0.1_7dpi
Terbinafine	7	1	AGAATCACGCTCAGGTACGCAAAAG_132	0	1	0.937	-11.68787	1.321788	-998.5088	1e+05	1.260481e-16	terbinafine_C0.1_7dpi
Terbinafine	7	1	AGAATCGGAGTATAAGGTGTTCACC_35	0	1	0.945	-13.70728	1.380923	-990.8378	1e+05	5.472954e-20	terbinafine_C0.1_7dpi
Terbinafine	7	1	AGAATGAAATCTGCTGGTGAGATGG_447	0	1	0.878	-8.134737	1.020239	-1004.274	1e+05	4.436394e-14	terbinafine_C0.1_7dpi
Terbinafine	7	1	AGAATGACGCAGGAGGCACCAATGA_1411	0	1	0.066	9.112814	1.338723	-1011.46	1e+05	6.467915e-11	terbinafine_C0.1_7dpi
Terbinafine	7	1	AGAATTACCGTACGGGCATGGCGTG_1012	0	1	0.919	-8.841494	1.233638	-1009.314	1e+05	7.385e-12	terbinafine_C0.1_7dpi
Terbinafine	7	1	AGACAAAACACGCCATGCCCGTACG_1009	0	1	0.919	-8.841494	1.233638	-1009.314	1e+05	7.385e-12	terbinafine_C0.1_7dpi
Terbinafine	7	1	AGACAAATCTTCTACCCATTCCAAT_2469	0	1	0.919	-8.769229	1.269143	-1010.821	1e+05	3.513241e-11	terbinafine_C0.1_7dpi
Terbinafine	7	1	AGACACCTAGCCCGCCAACCCGCTC_2678	0	1	0.059	11.20612	1.543493	-1008.671	1e+05	4.160432e-12	terbinafine_C0.1_7dpi
Terbinafine	7	1	AGACGACCGACTCCGATAAAGAGAA_239	0	1	0.948	-12.09873	1.466823	-1002.504	1e+05	7.205057e-15	terbinafine_C0.1_7dpi
Terbinafine	7	1	AGACGCTGACAGTGGCGGTACGACA_626	0	1	0.926	-9.653308	1.273631	-1006.787	1e+05	5.631879e-13	terbinafine_C0.1_7dpi
Terbinafine	7	1	AGACGGATAACTTCCTGGATATGCC_406	0	1	0.908	-8.945498	1.137412	-1004.988	1e+05	9.00574e-14	terbinafine_C0.1_7dpi
Terbinafine	7	1	AGACGGCCAAGGAGCTGCCAGAGGA_2740	0	1	0.096	8.367414	1.2042	-1010.568	1e+05	2.781252e-11	terbinafine_C0.1_7dpi
Terbinafine	7	1	AGACGGCCATGGAGCTGCCAGAGGA_68	0	1	0.934	-13.28218	1.31927	-989.762	1e+05	1.929575e-20	terbinafine_C0.1_7dpi
Terbinafine	7	1	AGACGGTGACGAAGGGGTTGGCGTA_1217	0	1	0.074	9.016541	1.281267	-1010.099	1e+05	1.628909e-11	terbinafine_C0.1_7dpi
Terbinafine	7	1	AGACGTCCCCATCGGCACGGCGATG_162	0	1	0.937	-11.98995	1.346127	-998.0459	1e+05	8.049936e-17	terbinafine_C0.1_7dpi
Terbinafine	7	1	AGACTCGGTCATGCATTCCGACAAT_1173	0	1	0.911	-8.50323	1.189538	-1009.423	1e+05	8.279405e-12	terbinafine_C0.1_7dpi
Terbinafine	7	1	AGACTCTAATCTAACTAATTGCCTA_978	0	1	0.897	-8.235147	1.121948	-1008.246	1e+05	2.53592e-12	terbinafine_C0.1_7dpi
Terbinafine	7	1	AGACTGCCGCGAGGTTGGTGTTCAG_133	0	1	0.945	-12.56647	1.412656	-998.1348	1e+05	8.712529e-17	terbinafine_C0.1_7dpi
Terbinafine	7	1	AGACTGCGTGGCAAGGGAAAGAGGG_24	0	1	0.052	13.38332	1.38029	-992.54	1e+05	2.935976e-19	terbinafine_C0.1_7dpi
Terbinafine	7	1	AGACTGTTAGGCGGTCGTGCATGGC_791	0	1	0.923	-9.285597	1.258179	-1008.015	1e+05	1.974388e-12	terbinafine_C0.1_7dpi
Terbinafine	7	1	AGAGAAACAGACTGGCATAATCCTA_2593	0	1	0.948	-11.47357	1.613223	-1009.586	1e+05	1.032544e-11	terbinafine_C0.1_7dpi
Terbinafine	7	1	AGAGAATGAAATCTGCTGGTGAGAT_437	0	1	0.878	-8.134737	1.020239	-1004.274	1e+05	4.436394e-14	terbinafine_C0.1_7dpi
Terbinafine	7	1	AGAGAGAATGAAATCTGCTGGTGAG_442	0	1	0.878	-8.134737	1.020239	-1004.274	1e+05	4.436394e-14	terbinafine_C0.1_7dpi
Terbinafine	7	1	AGAGAGATATCCAACGCACAGAAGC_757	0	1	0.904	-8.668398	1.153179	-1007.157	1e+05	8.362028e-13	terbinafine_C0.1_7dpi
Terbinafine	7	1	AGAGAGTGGGACGATGGGGCAGATG_1158	0	1	0.919	-8.813581	1.23407	-1009.465	1e+05	8.613583e-12	terbinafine_C0.1_7dpi
Terbinafine	7	1	AGAGATATCCAACGCACAGAAGCCT_759	0	1	0.904	-8.668398	1.153179	-1007.157	1e+05	8.362028e-13	terbinafine_C0.1_7dpi
Terbinafine	7	1	AGAGATGAAATCTACTTGGGCTTCA_1347	0	1	0.904	-8.093219	1.152868	-1010.187	1e+05	1.806871e-11	terbinafine_C0.1_7dpi
Terbinafine	7	1	AGAGCACACGCGGCGGCACGAGCAG_1605	0	1	0.886	-7.583889	1.080012	-1010.163	1e+05	1.785503e-11	terbinafine_C0.1_7dpi
Terbinafine	7	1	AGAGCATGAAGTGGTGTTAAAGGTA_477	0	1	0.934	-10.18963	1.323576	-1006.046	1e+05	2.632305e-13	terbinafine_C0.1_7dpi
Terbinafine	7	1	AGAGCCTTTTCGGTCGCAACAGGTA_1622	0	1	0.893	-7.724168	1.107221	-1010.44	1e+05	2.355091e-11	terbinafine_C0.1_7dpi
Terbinafine	7	1	AGAGCTGGAGTGGTCTCGATACATC_1369	0	1	0.934	-9.113491	1.337244	-1011.415	1e+05	6.167191e-11	terbinafine_C0.1_7dpi
Terbinafine	7	1	AGAGGAGAGGGTAGAATATTATTAT_910	0	1	0.934	-9.732338	1.346715	-1008.957	1e+05	5.116205e-12	terbinafine_C0.1_7dpi
Terbinafine	7	1	AGAGGCTTCTGTGCGTTGGATATCT_766	0	1	0.904	-8.668398	1.153179	-1007.157	1e+05	8.362028e-13	terbinafine_C0.1_7dpi
Terbinafine	7	1	AGAGGGAGAGGGACAAGGCCTGGCG_1080	0	1	0.919	-8.813581	1.23407	-1009.465	1e+05	8.613583e-12	terbinafine_C0.1_7dpi
Terbinafine	7	1	AGAGGGAGAGGGAGAGGGACAAGGC_1384	0	1	0.915	-8.42659	1.212392	-1010.606	1e+05	2.750422e-11	terbinafine_C0.1_7dpi
Terbinafine	7	1	AGAGGTACGGACAGCACCATCCTCG_3149	0	1	0.915	-8.620169	1.267558	-1011.44	1e+05	6.721206e-11	terbinafine_C0.1_7dpi
Terbinafine	7	1	AGAGTCGTAATGAGGGAACGGCCAA_720	0	1	0.052	11.6164	1.529637	-1006.677	1e+05	5.124521e-13	terbinafine_C0.1_7dpi
Terbinafine	7	1	AGAGTGATCGGTCGTTATGTACCTG_1214	0	1	0.908	-8.372248	1.170407	-1009.391	1e+05	8.033101e-12	terbinafine_C0.1_7dpi
Terbinafine	7	1	AGAGTGGGACGATGGGGCAGATGTA_1104	0	1	0.919	-8.813581	1.23407	-1009.465	1e+05	8.613583e-12	terbinafine_C0.1_7dpi
Terbinafine	7	1	AGAGTGGGAGAGTGATCGGTCGTTA_1209	0	1	0.908	-8.372248	1.170407	-1009.391	1e+05	8.033101e-12	terbinafine_C0.1_7dpi
Terbinafine	7	1	AGAGTTAAGATGGGAGGGGAGGGGA_338	0	1	0.945	-11.68794	1.44219	-1003.434	1e+05	1.874817e-14	terbinafine_C0.1_7dpi
Terbinafine	7	1	AGATAAGAGTCAGCCAGAGCCCGTG_1396	0	1	0.055	9.955465	1.459027	-1011.365	1e+05	5.87323e-11	terbinafine_C0.1_7dpi
Terbinafine	7	1	AGATACAGACGATATTAGGGTGTCG_701	0	1	0.926	-9.545339	1.276052	-1007.403	1e+05	1.053309e-12	terbinafine_C0.1_7dpi
Terbinafine	7	1	AGATACGGGTATGCGGATACCCCCC_1071	0	1	0.919	-8.813581	1.23407	-1009.465	1e+05	8.613583e-12	terbinafine_C0.1_7dpi
Terbinafine	7	1	AGATAGGCCGAGTAGCTGTCGTAGA_723	0	1	0.948	-11.54067	1.525964	-1006.876	1e+05	6.253083e-13	terbinafine_C0.1_7dpi
Terbinafine	7	1	AGATGAAATCTACTTGGGCTTCAAA_1341	0	1	0.904	-8.093219	1.152868	-1010.187	1e+05	1.806871e-11	terbinafine_C0.1_7dpi
Terbinafine	7	1	AGATGAAGGTTGTAGAGCCGAATGA_805	0	1	0.911	-8.686504	1.181965	-1008.207	1e+05	2.395322e-12	terbinafine_C0.1_7dpi
Terbinafine	7	1	AGATGCTCTTCTTCGTATACTGGCT_1534	0	1	0.125	7.30246	1.035927	-1010.003	1e+05	1.514665e-11	terbinafine_C0.1_7dpi
Terbinafine	7	1	AGATGGGTTGTTCGATGACGATGGA_249	0	1	0.074	12.56983	1.337036	-994.5151	1e+05	2.456646e-18	terbinafine_C0.1_7dpi
Terbinafine	7	1	AGATGTAAGAAGATACGGGTATGCG_1093	0	1	0.919	-8.813581	1.23407	-1009.465	1e+05	8.613583e-12	terbinafine_C0.1_7dpi
Terbinafine	7	1	AGATTTCATTCTCTCTTTCCCCTCA_279	0	1	0.889	-8.385855	1.034337	-1003.43	1e+05	1.835953e-14	terbinafine_C0.1_7dpi
Terbinafine	7	1	AGATTTTGAGAACGAGGAAGAGCCA_3589	0	1	0.096	8.406347	1.22741	-1011.136	1e+05	5.047547e-11	terbinafine_C0.1_7dpi
Terbinafine	7	1	AGCACCAAGGATGACGTCGACCAAT_717	0	1	0.926	-9.190852	1.259993	-1008.562	1e+05	3.36801e-12	terbinafine_C0.1_7dpi
Terbinafine	7	1	AGCACGGCCATTCCCAGAATCACGG_114	0	1	0.945	-13.04396	1.419477	-996.0862	1e+05	1.110082e-17	terbinafine_C0.1_7dpi
Terbinafine	7	1	AGCACGGGCTCTGGCTGACTCTTAT_1393	0	1	0.055	9.955465	1.459027	-1011.365	1e+05	5.87323e-11	terbinafine_C0.1_7dpi
Terbinafine	7	1	AGCACTAGCGTTCAATGCTTATTGA_1462	0	1	0.945	-9.947482	1.45934	-1011.405	1e+05	6.119818e-11	terbinafine_C0.1_7dpi
Terbinafine	7	1	AGCAGACGCTGACAGTGGCGGTACG_471	0	1	0.93	-10.06002	1.296318	-1005.649	1e+05	1.768398e-13	terbinafine_C0.1_7dpi
Terbinafine	7	1	AGCAGACGGCGTGAGTGGAGAAAGG_3602	0	1	0.948	-11.69063	1.663501	-1010.061	1e+05	1.725136e-11	terbinafine_C0.1_7dpi
Terbinafine	7	1	AGCAGATTTCATTCTCTCTTTCCCC_273	0	1	0.889	-8.385855	1.034337	-1003.43	1e+05	1.835953e-14	terbinafine_C0.1_7dpi
Terbinafine	7	1	AGCAGCGGAAGCGTGCAAGACCGAA_606	0	1	0.9	-8.669233	1.122321	-1005.863	1e+05	2.230381e-13	terbinafine_C0.1_7dpi
Terbinafine	7	1	AGCAGCTCTTCACATTCGCTTTATA_416	0	1	0.923	-10.1751	1.255055	-1003.397	1e+05	1.838061e-14	terbinafine_C0.1_7dpi
Terbinafine	7	1	AGCAGGACAACTAGGCCTCTTTACT_913	0	1	0.941	-10.09315	1.412021	-1009.441	1e+05	8.296334e-12	terbinafine_C0.1_7dpi
Terbinafine	7	1	AGCATGAAGTGGTGTTAAAGGTAGA_483	0	1	0.934	-10.18963	1.323576	-1006.046	1e+05	2.632305e-13	terbinafine_C0.1_7dpi
Terbinafine	7	1	AGCATGGCAGCGACACCCGACGACA_1254	0	1	0.919	-8.855292	1.243551	-1009.583	1e+05	9.787347e-12	terbinafine_C0.1_7dpi
Terbinafine	7	1	AGCCAAAGTCGAAGCCATCGAGAAT_424	0	1	0.889	-8.91207	1.080984	-1002.485	1e+05	7.392401e-15	terbinafine_C0.1_7dpi
Terbinafine	7	1	AGCCATCATCTTGTCGTACCGCCAC_432	0	1	0.934	-10.86041	1.347172	-1003.696	1e+05	2.484494e-14	terbinafine_C0.1_7dpi
Terbinafine	7	1	AGCCATCGAGAATGAAGCCTTGTCA_61	0	1	0.911	-11.05034	1.136068	-992.2627	1e+05	2.347183e-19	terbinafine_C0.1_7dpi
Terbinafine	7	1	AGCCCAAGTAGATTTCATCTCTACC_1045	0	1	0.893	-7.760231	1.088301	-1009.535	1e+05	9.228784e-12	terbinafine_C0.1_7dpi
Terbinafine	7	1	AGCCCAATGAGACAAAACACGCCAT_852	0	1	0.923	-9.116176	1.253597	-1008.681	1e+05	3.867976e-12	terbinafine_C0.1_7dpi
Terbinafine	7	1	AGCCGAAAGAAGGAAAAGGAAAAGG_1480	0	1	0.915	-8.480882	1.216704	-1010.484	1e+05	2.438788e-11	terbinafine_C0.1_7dpi
Terbinafine	7	1	AGCCGCATGCGATGCCCCCATAGAC_881	0	1	0.948	-11.00986	1.516456	-1008.752	1e+05	4.159844e-12	terbinafine_C0.1_7dpi
Terbinafine	7	1	AGCCGCTGAGAAGGCTGCGAAGGAG_221	0	1	0.919	-10.67859	1.218058	-998.99	1e+05	2.126509e-16	terbinafine_C0.1_7dpi
Terbinafine	7	1	AGCCTACGTCTATGCCTGTCAAGAA_2748	0	1	0.926	-9.693563	1.37161	-1009.851	1e+05	1.357221e-11	terbinafine_C0.1_7dpi
Terbinafine	7	1	AGCCTCTCGAAGAGCACACGCGGCG_1792	0	1	0.882	-7.203142	1.057095	-1011.397	1e+05	6.205097e-11	terbinafine_C0.1_7dpi
Terbinafine	7	1	AGCCTCTGCCGCTGCAGCGGCTCTA_697	0	1	0.9	-8.679996	1.13127	-1006.182	1e+05	3.104753e-13	terbinafine_C0.1_7dpi
Terbinafine	7	1	AGCCTCTTGGCCCCGACCTCGACAC_1645	0	1	0.926	-9.867032	1.352676	-1008.491	1e+05	3.366159e-12	terbinafine_C0.1_7dpi
Terbinafine	7	1	AGCCTGCCAGGCTGCGATTCGAGCT_1661	0	1	0.889	-7.74795	1.101356	-1010.081	1e+05	1.651618e-11	terbinafine_C0.1_7dpi
Terbinafine	7	1	AGCCTTGTCGTCTGTATTTCCATTG_1170	0	1	0.911	-8.50323	1.189538	-1009.423	1e+05	8.279405e-12	terbinafine_C0.1_7dpi
Terbinafine	7	1	AGCCTTTTCGGTCGCAACAGGTAGC_1620	0	1	0.893	-7.724168	1.107221	-1010.44	1e+05	2.355091e-11	terbinafine_C0.1_7dpi
Terbinafine	7	1	AGCGAAGGCGGCGTCAGTTTAATAA_675	0	1	0.93	-10.24029	1.329874	-1006.006	1e+05	2.604878e-13	terbinafine_C0.1_7dpi
Terbinafine	7	1	AGCGACACCCGACGACAAGCCTCAG_1257	0	1	0.919	-8.855292	1.243551	-1009.583	1e+05	9.787347e-12	terbinafine_C0.1_7dpi
Terbinafine	7	1	AGCGAGAAGGCGTGGATTTAATAGC_1631	0	1	0.889	-7.76374	1.100676	-1009.97	1e+05	1.474692e-11	terbinafine_C0.1_7dpi
Terbinafine	7	1	AGCGATACGAAGGTCCGTATCAGAA_2585	0	1	0.886	-7.391774	1.087195	-1011.471	1e+05	6.78807e-11	terbinafine_C0.1_7dpi
Terbinafine	7	1	AGCGATCTGCCGGTATCGTCGATGA_1225	0	1	0.085	8.981315	1.233487	-1008.6	1e+05	3.653322e-12	terbinafine_C0.1_7dpi
Terbinafine	7	1	AGCGATCTGCCGGTATGGTCGATGA_1310	0	1	0.911	-8.748497	1.213145	-1009.022	1e+05	5.621909e-12	terbinafine_C0.1_7dpi
Terbinafine	7	1	AGCGCCAACATGCGTTTGTCGAGAC_4021	0	1	0.066	9.993278	1.466247	-1011.32	1e+05	6.15171e-11	terbinafine_C0.1_7dpi
Terbinafine	7	1	AGCGCCACCGCTCAATTCGTACCGA_1453	0	1	0.937	-10.17546	1.422823	-1009.383	1e+05	8.116302e-12	terbinafine_C0.1_7dpi
Terbinafine	7	1	AGCGCGAAGCCATCATCTTGTCGTA_563	0	1	0.93	-10.30218	1.320214	-1005.357	1e+05	1.340275e-13	terbinafine_C0.1_7dpi
Terbinafine	7	1	AGCGCGGATTGGTCGACGTCATCCT_653	0	1	0.93	-9.503732	1.288222	-1008.054	1e+05	2.00904e-12	terbinafine_C0.1_7dpi
Terbinafine	7	1	AGCGCGTTAGTTAATTGGTTAATAG_1637	0	1	0.923	-9.013327	1.286368	-1010.253	1e+05	1.957821e-11	terbinafine_C0.1_7dpi
Terbinafine	7	1	AGCGGACGCTGTATTACGGTCAGCA_507	0	1	0.934	-10.33243	1.336301	-1005.824	1e+05	2.122242e-13	terbinafine_C0.1_7dpi
Terbinafine	7	1	AGCGGCAGAGGCTTCTGTGCGTTGG_767	0	1	0.904	-8.668398	1.153179	-1007.157	1e+05	8.362028e-13	terbinafine_C0.1_7dpi
Terbinafine	7	1	AGCGGCGTGTGCTGTAGACGGACGA_319	0	1	0.908	-9.587187	1.155534	-1002.153	1e+05	5.208981e-15	terbinafine_C0.1_7dpi
Terbinafine	7	1	AGCGGGTTGGCGGGCTAGGTGTCTC_2681	0	1	0.059	11.20612	1.543493	-1008.671	1e+05	4.160432e-12	terbinafine_C0.1_7dpi
Terbinafine	7	1	AGCGTGGCAGTATCGTGCCGGTAAG_3706	0	1	0.93	-10.41198	1.461333	-1009.465	1e+05	9.550376e-12	terbinafine_C0.1_7dpi
Terbinafine	7	1	AGCTAGAGCCGAGAACTATACATCG_961	0	1	0.096	8.269647	1.144042	-1008.941	1e+05	5.062279e-12	terbinafine_C0.1_7dpi
Terbinafine	7	1	AGCTATTAACCAATTAACTAACGCG_1635	0	1	0.923	-9.013327	1.286368	-1010.253	1e+05	1.957821e-11	terbinafine_C0.1_7dpi
Terbinafine	7	1	AGCTCAAATTGCTGCAGTTCAAAAG_1251	0	1	0.926	-8.929884	1.279912	-1010.458	1e+05	2.344133e-11	terbinafine_C0.1_7dpi
Terbinafine	7	1	AGCTCCATGGCCGTCTCCTCCACAC_21	0	1	0.941	-14.5842	1.354608	-984.5872	1e+05	1.032332e-22	terbinafine_C0.1_7dpi
Terbinafine	7	1	AGCTCCGGTTTAACAAACTTATTCG_1326	0	1	0.93	-9.342194	1.327722	-1010.092	1e+05	1.638308e-11	terbinafine_C0.1_7dpi
Terbinafine	7	1	AGCTCCTTGGCCGTCTCCTCCACAC_1285	0	1	0.085	9.460052	1.264088	-1007.328	1e+05	1.03146e-12	terbinafine_C0.1_7dpi
Terbinafine	7	1	AGCTCTGTTCTGAGGGTCTTTATTA_2503	0	1	0.904	-8.065966	1.174968	-1011.086	1e+05	4.589173e-11	terbinafine_C0.1_7dpi
Terbinafine	7	1	AGCTCTTACCGGCACGATACTGCCA_4719	0	1	0.926	-9.829077	1.43429	-1011.075	1e+05	4.926636e-11	terbinafine_C0.1_7dpi
Terbinafine	7	1	AGCTCTTCACATTCGCTTTATATGC_415	0	1	0.923	-10.1751	1.255055	-1003.397	1e+05	1.838061e-14	terbinafine_C0.1_7dpi
Terbinafine	7	1	AGCTGGAGTGGTCTCGATACATCCT_1375	0	1	0.934	-9.113491	1.337244	-1011.415	1e+05	6.167191e-11	terbinafine_C0.1_7dpi
Terbinafine	7	1	AGCTGTCGTAGATCGACTTTAGGAC_1686	0	1	0.941	-10.51064	1.479618	-1009.661	1e+05	1.088006e-11	terbinafine_C0.1_7dpi
Terbinafine	7	1	AGCTTCTTTTCTCTCACGTCTATGG_902	0	1	0.948	-11.00986	1.516456	-1008.752	1e+05	4.159844e-12	terbinafine_C0.1_7dpi
Terbinafine	7	1	AGGAAAAGGAAAAGGGGGGGTATCC_1141	0	1	0.919	-8.813581	1.23407	-1009.465	1e+05	8.613583e-12	terbinafine_C0.1_7dpi
Terbinafine	7	1	AGGAAAAGGGGGGGTATCCGCATAC_1099	0	1	0.919	-8.813581	1.23407	-1009.465	1e+05	8.613583e-12	terbinafine_C0.1_7dpi
Terbinafine	7	1	AGGAAACGTCGGAGGCGCTCAGTTC_1320	0	1	0.077	9.215871	1.28463	-1009.252	1e+05	7.077341e-12	terbinafine_C0.1_7dpi
Terbinafine	7	1	AGGACAGAGGTACGGACAGCACCAT_3146	0	1	0.915	-8.620169	1.267558	-1011.44	1e+05	6.721206e-11	terbinafine_C0.1_7dpi
Terbinafine	7	1	AGGACATAAAGTAGCTCCGTCCGAT_638	0	1	0.074	9.869087	1.286663	-1006.205	1e+05	3.154605e-13	terbinafine_C0.1_7dpi
Terbinafine	7	1	AGGACGCGTTGAGCACTTCAAAATG_1744	0	1	0.948	-10.4978	1.539031	-1011.357	1e+05	5.954452e-11	terbinafine_C0.1_7dpi
Terbinafine	7	1	AGGACGTGAGGATTGTTAGTATTAG_3461	0	1	0.103	8.370159	1.198943	-1010.346	1e+05	2.283724e-11	terbinafine_C0.1_7dpi
Terbinafine	7	1	AGGAGACCTGCCGAGTCCTATTAAA_557	0	1	0.948	-11.93509	1.524234	-1005.185	1e+05	1.126842e-13	terbinafine_C0.1_7dpi
Terbinafine	7	1	AGGAGACGGCCAAGGAGCTGCCAGA_2480	0	1	0.092	8.654758	1.220954	-1009.738	1e+05	1.192807e-11	terbinafine_C0.1_7dpi
Terbinafine	7	1	AGGAGACGGCCATGGAGCTGCCAGA_60	0	1	0.934	-13.38896	1.32047	-989.2338	1e+05	1.135398e-20	terbinafine_C0.1_7dpi
Terbinafine	7	1	AGGAGAGGGTAGAATATTATTATAT_909	0	1	0.934	-9.732338	1.346715	-1008.957	1e+05	5.116205e-12	terbinafine_C0.1_7dpi
Terbinafine	7	1	AGGAGCCCGTCACCTGGCGTCCACC_815	0	1	0.941	-9.751807	1.386421	-1010.144	1e+05	1.662894e-11	terbinafine_C0.1_7dpi
Terbinafine	7	1	AGGAGCGAAGGCGGCGTCAGTTTAA_688	0	1	0.93	-10.24029	1.329874	-1006.006	1e+05	2.604878e-13	terbinafine_C0.1_7dpi
Terbinafine	7	1	AGGAGCTGCCAGAGGAGGCCAATAT_2830	0	1	0.096	8.256931	1.200202	-1010.978	1e+05	4.20197e-11	terbinafine_C0.1_7dpi
Terbinafine	7	1	AGGAGGATACTAATGGTAACAACGG_1240	0	1	0.118	7.212211	1.03531	-1010.523	1e+05	2.500342e-11	terbinafine_C0.1_7dpi
Terbinafine	7	1	AGGAGGTGTAGGAGAAGGAACTGCC_2574	0	1	0.886	-7.391774	1.087195	-1011.471	1e+05	6.78807e-11	terbinafine_C0.1_7dpi
Terbinafine	7	1	AGGAGTTAGAGCCGCTGCAGCGGCA_691	0	1	0.9	-8.679996	1.13127	-1006.182	1e+05	3.104753e-13	terbinafine_C0.1_7dpi
Terbinafine	7	1	AGGATACTAATGGTAACAACGGCGA_1241	0	1	0.118	7.212211	1.03531	-1010.523	1e+05	2.500342e-11	terbinafine_C0.1_7dpi
Terbinafine	7	1	AGGATCATAAGGCATATCCAGGAAG_601	0	1	0.941	-10.81428	1.415384	-1006.401	1e+05	3.815538e-13	terbinafine_C0.1_7dpi
Terbinafine	7	1	AGGCAAACTACTATCTAGAGAGAGA_998	0	1	0.93	-9.886969	1.343006	-1008.109	1e+05	2.214211e-12	terbinafine_C0.1_7dpi
Terbinafine	7	1	AGGCAACGGCTGGTGGTGTGGACTA_184	0	1	0.945	-12.6164	1.433588	-998.7739	1e+05	1.684831e-16	terbinafine_C0.1_7dpi
Terbinafine	7	1	AGGCAATTCTCCAAGGACTACCCGA_39	0	1	0.945	-15.57275	1.44029	-984.2095	1e+05	7.286967e-23	terbinafine_C0.1_7dpi
Terbinafine	7	1	AGGCACTAATAAAGACCCTCAGAAC_2502	0	1	0.904	-8.065966	1.174968	-1011.086	1e+05	4.589173e-11	terbinafine_C0.1_7dpi
Terbinafine	7	1	AGGCATACGCTATATGTAGTCCGGA_389	0	1	0.897	-9.170472	1.109624	-1002.357	1e+05	6.464527e-15	terbinafine_C0.1_7dpi
Terbinafine	7	1	AGGCATATCCAGGAAGTTATCCGTC_405	0	1	0.908	-8.945498	1.137412	-1004.988	1e+05	9.00574e-14	terbinafine_C0.1_7dpi
Terbinafine	7	1	AGGCCGAGTAGCTGTCGTAGATCGA_724	0	1	0.948	-11.54067	1.525964	-1006.876	1e+05	6.253083e-13	terbinafine_C0.1_7dpi
Terbinafine	7	1	AGGCCTGGCGCAAAAAGTTAGGTAT_1479	0	1	0.915	-8.480882	1.216704	-1010.484	1e+05	2.438788e-11	terbinafine_C0.1_7dpi
Terbinafine	7	1	AGGCCTTCTTACCGCTCTTTCACAA_1747	0	1	0.889	-7.650601	1.100864	-1010.588	1e+05	2.762851e-11	terbinafine_C0.1_7dpi
Terbinafine	7	1	AGGCCTTGTCCCTCTCCCTCTCCCT_1385	0	1	0.915	-8.42659	1.212392	-1010.606	1e+05	2.750422e-11	terbinafine_C0.1_7dpi
Terbinafine	7	1	AGGCGAGCCTACGTCTATGCCTGTC_2742	0	1	0.926	-9.693563	1.37161	-1009.851	1e+05	1.357221e-11	terbinafine_C0.1_7dpi
Terbinafine	7	1	AGGCGGCGTCAGTTTAATAAGAGAG_687	0	1	0.93	-10.24029	1.329874	-1006.006	1e+05	2.604878e-13	terbinafine_C0.1_7dpi
Terbinafine	7	1	AGGCGGTCGTGCATGGCGTTTTTTC_789	0	1	0.923	-9.285597	1.258179	-1008.015	1e+05	1.974388e-12	terbinafine_C0.1_7dpi
Terbinafine	7	1	AGGCTAGCTCGAATCGCAGCCTGGC_1402	0	1	0.893	-7.959467	1.114326	-1009.437	1e+05	8.562502e-12	terbinafine_C0.1_7dpi
Terbinafine	7	1	AGGCTGGTAAACCGCGCAAGCAGCG_916	0	1	0.897	-8.327944	1.121976	-1007.738	1e+05	1.514547e-12	terbinafine_C0.1_7dpi
Terbinafine	7	1	AGGCTTCATTCTCGATGGCTTCGAC_429	0	1	0.889	-8.91207	1.080984	-1002.485	1e+05	7.392401e-15	terbinafine_C0.1_7dpi
Terbinafine	7	1	AGGCTTCCACGAGGTCTGCCATCTC_535	0	1	0.923	-9.687897	1.250571	-1005.726	1e+05	1.931238e-13	terbinafine_C0.1_7dpi
Terbinafine	7	1	AGGCTTGTCGTCGGGTGTCGCTGCC_1274	0	1	0.919	-8.855292	1.243551	-1009.583	1e+05	9.787347e-12	terbinafine_C0.1_7dpi
Terbinafine	7	1	AGGGAACGGCCAACAAGTACACGCC_1036	0	1	0.055	11.02235	1.499717	-1008.183	1e+05	2.389128e-12	terbinafine_C0.1_7dpi
Terbinafine	7	1	AGGGACGCGATGCAGGAGGATACTA_792	0	1	0.111	7.720995	1.062104	-1008.702	1e+05	3.92796e-12	terbinafine_C0.1_7dpi
Terbinafine	7	1	AGGGAGATGTTTGAGAGGAAGGACA_907	0	1	0.066	9.835396	1.352154	-1008.666	1e+05	3.823821e-12	terbinafine_C0.1_7dpi
Terbinafine	7	1	AGGGATGGATTGGTTAGTGTTAGGG_812	0	1	0.066	9.484822	1.326782	-1009.443	1e+05	8.259268e-12	terbinafine_C0.1_7dpi
Terbinafine	7	1	AGGGCAGTGTATAGAATTACCGTAC_1004	0	1	0.919	-8.841494	1.233638	-1009.314	1e+05	7.385e-12	terbinafine_C0.1_7dpi
Terbinafine	7	1	AGGGCATTTGGCGTGTACTTGTTGG_932	0	1	0.055	11.31333	1.507111	-1007.207	1e+05	8.925424e-13	terbinafine_C0.1_7dpi
Terbinafine	7	1	AGGGGAAAGAGAGAATGAAATCTGC_278	0	1	0.889	-8.385855	1.034337	-1003.43	1e+05	1.835953e-14	terbinafine_C0.1_7dpi
Terbinafine	7	1	AGGGGGGGTATCCGCATACCCGTAT_1086	0	1	0.919	-8.813581	1.23407	-1009.465	1e+05	8.613583e-12	terbinafine_C0.1_7dpi
Terbinafine	7	1	AGGGGTGAGCAAAACAGTTTGATAC_1057	0	1	0.919	-8.921724	1.240036	-1009.141	1e+05	6.229759e-12	terbinafine_C0.1_7dpi
Terbinafine	7	1	AGGGTAAGTCGCGTATAAGCTATAA_499	0	1	0.941	-10.61049	1.3945	-1006.615	1e+05	4.670078e-13	terbinafine_C0.1_7dpi
Terbinafine	7	1	AGGTACATAACGACCGATCACTCTC_1215	0	1	0.908	-8.372248	1.170407	-1009.391	1e+05	8.033101e-12	terbinafine_C0.1_7dpi
Terbinafine	7	1	AGGTACGCAAAAGACAAAGGCGACA_54	0	1	0.941	-12.59556	1.337365	-994.4982	1e+05	2.176272e-18	terbinafine_C0.1_7dpi
Terbinafine	7	1	AGGTAGAGATGAAATCTACTTGGGC_1044	0	1	0.893	-7.760231	1.088301	-1009.535	1e+05	9.228784e-12	terbinafine_C0.1_7dpi
Terbinafine	7	1	AGGTATCAAACTGTTTTGCTCACCC_1060	0	1	0.919	-8.921724	1.240036	-1009.141	1e+05	6.229759e-12	terbinafine_C0.1_7dpi
Terbinafine	7	1	AGGTCGAGTCGATGAGTGTTAAGGA_1431	0	1	0.945	-11.09811	1.525872	-1008.633	1e+05	3.837626e-12	terbinafine_C0.1_7dpi
Terbinafine	7	1	AGGTCGCCGTTGTTACCATTAGTAT_1425	0	1	0.122	6.959366	1.020555	-1011.389	1e+05	6.019986e-11	terbinafine_C0.1_7dpi
Terbinafine	7	1	AGGTCGGGGCCAAGAGGCTTCTGCA_385	0	1	0.941	-11.41378	1.410657	-1003.512	1e+05	2.045553e-14	terbinafine_C0.1_7dpi
Terbinafine	7	1	AGGTCTATGTGATGCAGACTCGGTC_1338	0	1	0.908	-8.242486	1.172153	-1010.118	1e+05	1.681933e-11	terbinafine_C0.1_7dpi
Terbinafine	7	1	AGGTGAACACCTTATACTCCGATTC_28	0	1	0.945	-13.71598	1.379587	-990.7227	1e+05	4.869577e-20	terbinafine_C0.1_7dpi
Terbinafine	7	1	AGGTGGTGTCGTGAAAGCATGGACT_2631	0	1	0.941	-11.16987	1.53865	-1008.679	1e+05	4.178685e-12	terbinafine_C0.1_7dpi
Terbinafine	7	1	AGGTGTAGGAGAAGGAACTGCCGCA_1458	0	1	0.893	-7.935465	1.11353	-1009.537	1e+05	9.467885e-12	terbinafine_C0.1_7dpi
Terbinafine	7	1	AGGTGTCTCGACAAACGCATGTTGG_3282	0	1	0.063	10.57782	1.501591	-1009.972	1e+05	1.559358e-11	terbinafine_C0.1_7dpi
Terbinafine	7	1	AGGTGTTGCCGCTCGAGAGCATGAA_670	0	1	0.919	-9.011663	1.212327	-1007.702	1e+05	1.415431e-12	terbinafine_C0.1_7dpi
Terbinafine	7	1	AGGTTGTAGAGCCGAATGAGGCGAT_498	0	1	0.904	-8.853775	1.131659	-1005.239	1e+05	1.175393e-13	terbinafine_C0.1_7dpi
Terbinafine	7	1	AGTACACGCCAAATGCCCTCTCCAT_931	0	1	0.055	11.31333	1.507111	-1007.207	1e+05	8.925424e-13	terbinafine_C0.1_7dpi
Terbinafine	7	1	AGTAGCTGTCGTAGATCGACTTTAG_1167	0	1	0.945	-10.77556	1.489106	-1008.883	1e+05	4.824117e-12	terbinafine_C0.1_7dpi
Terbinafine	7	1	AGTAGGGATCTTATTAGATACCGCC_1823	0	1	0.926	-8.962278	1.311105	-1011.266	1e+05	5.459242e-11	terbinafine_C0.1_7dpi
Terbinafine	7	1	AGTATACGAAGAAGAGCATCTCACT_1537	0	1	0.125	7.30246	1.035927	-1010.003	1e+05	1.514665e-11	terbinafine_C0.1_7dpi
Terbinafine	7	1	AGTATTAGGAATAGCGGTAGTAAGG_4418	0	1	0.926	-9.616587	1.411582	-1011.326	1e+05	6.259086e-11	terbinafine_C0.1_7dpi
Terbinafine	7	1	AGTCATCAGATCCGCACAACAATCA_159	0	1	0.063	11.89418	1.34212	-998.3575	1e+05	1.09891e-16	terbinafine_C0.1_7dpi
Terbinafine	7	1	AGTCCCTCTTTCCCTTGCCACGCAG_73	0	1	0.059	12.55559	1.351641	-995.4018	1e+05	5.466094e-18	terbinafine_C0.1_7dpi
Terbinafine	7	1	AGTCCGGACTACATATAGCGTATGC_391	0	1	0.897	-9.170472	1.109624	-1002.357	1e+05	6.464527e-15	terbinafine_C0.1_7dpi
Terbinafine	7	1	AGTCCGGTAGAACTACAAGAGACGG_1700	0	1	0.911	-8.242444	1.20014	-1011.082	1e+05	4.506124e-11	terbinafine_C0.1_7dpi
Terbinafine	7	1	AGTCCTAAAGTCGATCTACGACAGC_966	0	1	0.945	-11.47235	1.519156	-1006.917	1e+05	6.708168e-13	terbinafine_C0.1_7dpi
Terbinafine	7	1	AGTCGAAGCCATCGAGAATGAAGCC_427	0	1	0.889	-8.91207	1.080984	-1002.485	1e+05	7.392401e-15	terbinafine_C0.1_7dpi
Terbinafine	7	1	AGTCGATCTACGACAGCTACTCGGC_734	0	1	0.948	-11.54067	1.525964	-1006.876	1e+05	6.253083e-13	terbinafine_C0.1_7dpi
Terbinafine	7	1	AGTCGATGAGTGTTAAGGAGGGGGA_1436	0	1	0.945	-11.09811	1.525872	-1008.633	1e+05	3.837626e-12	terbinafine_C0.1_7dpi
Terbinafine	7	1	AGTCGCGTATAAGCTATAACGACTA_1195	0	1	0.911	-8.180606	1.17195	-1010.443	1e+05	2.296767e-11	terbinafine_C0.1_7dpi
Terbinafine	7	1	AGTCGGGTAGTCCTTGGAGAATTGC_41	0	1	0.945	-15.57275	1.44029	-984.2095	1e+05	7.286967e-23	terbinafine_C0.1_7dpi
Terbinafine	7	1	AGTCGGTGTCGAGGTCGGGGCCAAG_1646	0	1	0.926	-9.867032	1.352676	-1008.491	1e+05	3.366159e-12	terbinafine_C0.1_7dpi
Terbinafine	7	1	AGTCGTAATGAGGGAACGGCCAACA_999	0	1	0.055	10.95644	1.495367	-1008.326	1e+05	2.751611e-12	terbinafine_C0.1_7dpi
Terbinafine	7	1	AGTCGTCTATCTGCGAATTAGAACG_925	0	1	0.934	-9.58619	1.339367	-1009.383	1e+05	7.839896e-12	terbinafine_C0.1_7dpi
Terbinafine	7	1	AGTCGTTGAATTGTCGCATTTTGAA_1248	0	1	0.904	-8.166804	1.149941	-1009.7	1e+05	1.099249e-11	terbinafine_C0.1_7dpi
Terbinafine	7	1	AGTCTACAAGCCGAAAGAAGGAAAA_1475	0	1	0.915	-8.480882	1.216704	-1010.484	1e+05	2.438788e-11	terbinafine_C0.1_7dpi
Terbinafine	7	1	AGTCTCCTCCAACGCCACGGCCATC_199	0	1	0.941	-11.8469	1.382908	-1000.372	1e+05	8.402719e-16	terbinafine_C0.1_7dpi
Terbinafine	7	1	AGTCTGCAGTGCTCGACAGCGTCAA_1300	0	1	0.889	-7.776617	1.090233	-1009.504	1e+05	9.094795e-12	terbinafine_C0.1_7dpi
Terbinafine	7	1	AGTCTGCATCACATAGACCTTGTCA_1656	0	1	0.904	-8.031753	1.159788	-1010.744	1e+05	3.199322e-11	terbinafine_C0.1_7dpi
Terbinafine	7	1	AGTGACCTACGAAAGATAAGAGTCA_1526	0	1	0.055	10.27708	1.482694	-1010.715	1e+05	3.083231e-11	terbinafine_C0.1_7dpi
Terbinafine	7	1	AGTGAGATGCTCTTCTTCGTACACT_2727	0	1	0.856	-6.911799	1.003629	-1010.939	1e+05	4.025333e-11	terbinafine_C0.1_7dpi
Terbinafine	7	1	AGTGATCGGTCGTTATGTACCTGCG_1212	0	1	0.908	-8.372248	1.170407	-1009.391	1e+05	8.033101e-12	terbinafine_C0.1_7dpi
Terbinafine	7	1	AGTGCATTTCTCCTCCAGGATGTAT_952	0	1	0.937	-9.635593	1.36494	-1009.978	1e+05	1.424188e-11	terbinafine_C0.1_7dpi
Terbinafine	7	1	AGTGGCGGTACGACAAGATGATGGC_550	0	1	0.93	-10.31859	1.319153	-1005.238	1e+05	1.187451e-13	terbinafine_C0.1_7dpi
Terbinafine	7	1	AGTGGGACGATGGGGCAGATGTAAG_1137	0	1	0.919	-8.813581	1.23407	-1009.465	1e+05	8.613583e-12	terbinafine_C0.1_7dpi
Terbinafine	7	1	AGTGGGAGAGTGATCGGTCGTTATG_1208	0	1	0.908	-8.372248	1.170407	-1009.391	1e+05	8.033101e-12	terbinafine_C0.1_7dpi
Terbinafine	7	1	AGTGGTCTCGATACATCCTGGAGGA_1379	0	1	0.934	-9.113491	1.337244	-1011.415	1e+05	6.167191e-11	terbinafine_C0.1_7dpi
Terbinafine	7	1	AGTGTATAGAATTACCGTACGGGCA_1011	0	1	0.919	-8.841494	1.233638	-1009.314	1e+05	7.385e-12	terbinafine_C0.1_7dpi
Terbinafine	7	1	AGTGTTAAGGAGGGGGATTCGGTGG_1435	0	1	0.945	-11.09811	1.525872	-1008.633	1e+05	3.837626e-12	terbinafine_C0.1_7dpi
Terbinafine	7	1	AGTGTTAGGGAGATGTTTGAGAGGA_1813	0	1	0.077	8.676709	1.27651	-1011.494	1e+05	6.857962e-11	terbinafine_C0.1_7dpi
Terbinafine	7	1	AGTTAAGATGGGAGGGGAGGGGAGG_337	0	1	0.945	-11.68794	1.44219	-1003.434	1e+05	1.874817e-14	terbinafine_C0.1_7dpi
Terbinafine	7	1	AGTTAGAGCCGCTGCAGCGGCAGAG_693	0	1	0.9	-8.679996	1.13127	-1006.182	1e+05	3.104753e-13	terbinafine_C0.1_7dpi
Terbinafine	7	1	AGTTAGGTATCAAACTGTTTTGCTC_1047	0	1	0.919	-8.921724	1.240036	-1009.141	1e+05	6.229759e-12	terbinafine_C0.1_7dpi
Terbinafine	7	1	AGTTCTACCGGACTGTGTTCATAAG_1728	0	1	0.911	-8.114893	1.194793	-1011.531	1e+05	7.07786e-11	terbinafine_C0.1_7dpi
Terbinafine	7	1	AGTTCTATGGCAGTCGAGCGGGTTG_2544	0	1	0.059	9.972706	1.464824	-1011.419	1e+05	6.428561e-11	terbinafine_C0.1_7dpi
Terbinafine	7	1	AGTTGGTATATCAAATCGAAGTTGG_4091	0	1	0.052	11.29514	1.653917	-1011.237	1e+05	5.668661e-11	terbinafine_C0.1_7dpi
Terbinafine	7	1	AGTTTAATAAGAGAGATATCCAACG_996	0	1	0.9	-8.402103	1.143061	-1008.18	1e+05	2.375637e-12	terbinafine_C0.1_7dpi
Terbinafine	7	1	AGTTTCCGGACGGACCTTACTAAAG_777	0	1	0.937	-9.348735	1.335936	-1010.366	1e+05	2.066064e-11	terbinafine_C0.1_7dpi
Terbinafine	7	1	AGTTTGATACCTAACTTTTTGCGCC_1051	0	1	0.919	-8.921724	1.240036	-1009.141	1e+05	6.229759e-12	terbinafine_C0.1_7dpi
Terbinafine	7	1	AGTTTGTTAAACCGGAGCTAGACTA_636	0	1	0.937	-10.39266	1.373827	-1006.878	1e+05	6.179053e-13	terbinafine_C0.1_7dpi
Terbinafine	7	1	AGTTTTGCACACTTTAGCCCTCTGA_2516	0	1	0.941	-10.63429	1.501687	-1009.778	1e+05	1.244407e-11	terbinafine_C0.1_7dpi
Terbinafine	7	1	ATAAAGCGAATGTGAAGAGCTGCTC_411	0	1	0.923	-10.1751	1.255055	-1003.397	1e+05	1.838061e-14	terbinafine_C0.1_7dpi
Terbinafine	7	1	ATAACGACCGATCACTCTCCCACTC_1204	0	1	0.908	-8.372248	1.170407	-1009.391	1e+05	8.033101e-12	terbinafine_C0.1_7dpi
Terbinafine	7	1	ATAACTTCCTGGATATGCCTTATGA_598	0	1	0.941	-10.81428	1.415384	-1006.401	1e+05	3.815538e-13	terbinafine_C0.1_7dpi
Terbinafine	7	1	ATAAGAGAGATATCCAACGCACAGA_646	0	1	0.908	-9.115499	1.173755	-1005.587	1e+05	1.705278e-13	terbinafine_C0.1_7dpi
Terbinafine	7	1	ATAAGAGAGGGAGAGGGAGAGGGAG_1115	0	1	0.919	-8.813581	1.23407	-1009.465	1e+05	8.613583e-12	terbinafine_C0.1_7dpi
Terbinafine	7	1	ATAAGCTATTAACCAATTAACTAAC_1636	0	1	0.923	-9.013327	1.286368	-1010.253	1e+05	1.957821e-11	terbinafine_C0.1_7dpi
Terbinafine	7	1	ATAAGGCATATCCAGGAAGTTATCC_308	0	1	0.911	-9.368864	1.155396	-1003.409	1e+05	1.820003e-14	terbinafine_C0.1_7dpi
Terbinafine	7	1	ATAAGTTTGTTAAACCGGAGCTAGA_1325	0	1	0.93	-9.342194	1.327722	-1010.092	1e+05	1.638308e-11	terbinafine_C0.1_7dpi
Terbinafine	7	1	ATAATATTCTACCCTCTCCTCTAGG_311	0	1	0.941	-11.40607	1.398576	-1003.099	1e+05	1.33588e-14	terbinafine_C0.1_7dpi
Terbinafine	7	1	ATAATTGAGCCTGCGTAGTAGTGGA_710	0	1	0.937	-10.56656	1.391913	-1006.698	1e+05	5.217505e-13	terbinafine_C0.1_7dpi
Terbinafine	7	1	ATACAGACGACAAGGCTTCCACGAG_981	0	1	0.915	-8.71916	1.210216	-1009.085	1e+05	5.861751e-12	terbinafine_C0.1_7dpi
Terbinafine	7	1	ATACCAACTTCGATTTGATATACCA_4090	0	1	0.052	11.29514	1.653917	-1011.237	1e+05	5.668661e-11	terbinafine_C0.1_7dpi
Terbinafine	7	1	ATACCATCATCAGCACGGCCATTCC_102	0	1	0.945	-13.00931	1.414786	-996.0476	1e+05	1.06412e-17	terbinafine_C0.1_7dpi
Terbinafine	7	1	ATACCCCCCCTTTTCCTTTTCCTTC_1072	0	1	0.919	-8.813581	1.23407	-1009.465	1e+05	8.613583e-12	terbinafine_C0.1_7dpi
Terbinafine	7	1	ATACCCGTATCTTCTTACATCTGCC_1111	0	1	0.919	-8.813581	1.23407	-1009.465	1e+05	8.613583e-12	terbinafine_C0.1_7dpi
Terbinafine	7	1	ATACGAAGAAGAGCATCTCACTCCG_1292	0	1	0.125	7.412877	1.034371	-1009.3	1e+05	7.405805e-12	terbinafine_C0.1_7dpi
Terbinafine	7	1	ATACGAATTAAACTGATCCGTGATC_259	0	1	0.063	11.52982	1.36241	-1001.058	1e+05	1.701961e-15	terbinafine_C0.1_7dpi
Terbinafine	7	1	ATACGCATCGATGCCGTGGCTCTAA_1557	0	1	0.934	-9.148253	1.345104	-1011.49	1e+05	6.699926e-11	terbinafine_C0.1_7dpi
Terbinafine	7	1	ATACGCTATATGTAGTCCGGACTTC_2475	0	1	0.863	-7.334874	1.030886	-1009.577	1e+05	1.014363e-11	terbinafine_C0.1_7dpi
Terbinafine	7	1	ATACGGACCTCCGTAGTCAGAAGCG_1596	0	1	0.889	-7.553806	1.087239	-1010.612	1e+05	2.795223e-11	terbinafine_C0.1_7dpi
Terbinafine	7	1	ATACGGACCTTCGTATCGCTCACAT_2577	0	1	0.886	-7.391774	1.087195	-1011.471	1e+05	6.78807e-11	terbinafine_C0.1_7dpi
Terbinafine	7	1	ATAGAACTACTTCAGGCGAGAGTCG_818	0	1	0.052	11.61855	1.545498	-1007.146	1e+05	8.32448e-13	terbinafine_C0.1_7dpi
Terbinafine	7	1	ATAGAAGTAAAGTCGTTGAATTGTC_607	0	1	0.915	-9.149079	1.197647	-1006.409	1e+05	3.847681e-13	terbinafine_C0.1_7dpi
Terbinafine	7	1	ATAGAATTACCGTACGGGCATGGCG_1002	0	1	0.919	-8.841494	1.233638	-1009.314	1e+05	7.385e-12	terbinafine_C0.1_7dpi
Terbinafine	7	1	ATAGACGTGAGAGAAAAGAAGCTCA_900	0	1	0.948	-11.00986	1.516456	-1008.752	1e+05	4.159844e-12	terbinafine_C0.1_7dpi
Terbinafine	7	1	ATAGATATAGGCTACTAAGACAAAG_304	0	1	0.945	-11.3667	1.421735	-1004.16	1e+05	3.85131e-14	terbinafine_C0.1_7dpi
Terbinafine	7	1	ATAGCTTATACGCGACTTACCCTCG_360	0	1	0.945	-11.21543	1.421227	-1004.83	1e+05	7.576329e-14	terbinafine_C0.1_7dpi
Terbinafine	7	1	ATAGGATTATGCCAGTCTGTTTCTC_2591	0	1	0.948	-11.47357	1.613223	-1009.586	1e+05	1.032544e-11	terbinafine_C0.1_7dpi
Terbinafine	7	1	ATAGGCCGAGTAGCTGTCGTAGATC_729	0	1	0.948	-11.54067	1.525964	-1006.876	1e+05	6.253083e-13	terbinafine_C0.1_7dpi
Terbinafine	7	1	ATATAAAGCGAATGTGAAGAGCTGC_408	0	1	0.923	-10.1751	1.255055	-1003.397	1e+05	1.838061e-14	terbinafine_C0.1_7dpi
Terbinafine	7	1	ATATAATTGAGCCTGCGTAGTAGTG_709	0	1	0.937	-10.56656	1.391913	-1006.698	1e+05	5.217505e-13	terbinafine_C0.1_7dpi
Terbinafine	7	1	ATATAGAAGTAAAGTCGTTGAATTG_611	0	1	0.915	-9.149079	1.197647	-1006.409	1e+05	3.847681e-13	terbinafine_C0.1_7dpi
Terbinafine	7	1	ATATATAAGTAGCCCTTTATAAAGC_1493	0	1	0.893	-7.771284	1.105236	-1010.114	1e+05	1.687908e-11	terbinafine_C0.1_7dpi
Terbinafine	7	1	ATATCCAACGCACAGAAGCCTCTGC_761	0	1	0.904	-8.668398	1.153179	-1007.157	1e+05	8.362028e-13	terbinafine_C0.1_7dpi
Terbinafine	7	1	ATATCCAGGAAGTTATCCGTCTTGA_946	0	1	0.941	-10.02591	1.410535	-1009.683	1e+05	1.060103e-11	terbinafine_C0.1_7dpi
Terbinafine	7	1	ATATCGAGTCTGCAGTGCTCGACAG_1806	0	1	0.886	-7.40612	1.078319	-1011.074	1e+05	4.497791e-11	terbinafine_C0.1_7dpi
Terbinafine	7	1	ATATCGATACTAGTCCACACCACCA_173	0	1	0.945	-12.6164	1.433588	-998.7739	1e+05	1.684831e-16	terbinafine_C0.1_7dpi
Terbinafine	7	1	ATATCTCTCTTATTAAACTGACGCC_678	0	1	0.93	-10.24029	1.329874	-1006.006	1e+05	2.604878e-13	terbinafine_C0.1_7dpi
Terbinafine	7	1	ATATGTCTTGCCAGCCTCTCGAAGA_2554	0	1	0.878	-7.179373	1.05589	-1011.47	1e+05	6.771535e-11	terbinafine_C0.1_7dpi
Terbinafine	7	1	ATATTGGCCTCCTCTGGCAGCTCCA_1	0	1	0.948	-15.91261	1.393066	-979.6083	1e+05	6.717247e-25	terbinafine_C0.1_7dpi
Terbinafine	7	1	ATCAAACTGTTTTGCTCACCCCTCC_1061	0	1	0.919	-8.921724	1.240036	-1009.141	1e+05	6.229759e-12	terbinafine_C0.1_7dpi
Terbinafine	7	1	ATCACGCTCAGGTACGCAAAAGACA_125	0	1	0.937	-11.68787	1.321788	-998.5088	1e+05	1.260481e-16	terbinafine_C0.1_7dpi
Terbinafine	7	1	ATCACGGATCAGTTTAATTCGTATG_158	0	1	0.059	12.31184	1.38303	-998.0812	1e+05	8.330243e-17	terbinafine_C0.1_7dpi
Terbinafine	7	1	ATCAGATCCGCACAACAATCATTCG_520	0	1	0.074	10.35636	1.29854	-1004.244	1e+05	4.377961e-14	terbinafine_C0.1_7dpi
Terbinafine	7	1	ATCAGCACGGCCATTCCCAGAATCA_106	0	1	0.945	-13.04396	1.419477	-996.0862	1e+05	1.110082e-17	terbinafine_C0.1_7dpi
Terbinafine	7	1	ATCATAAGGCATATCCAGGAAGTTA_596	0	1	0.941	-10.81428	1.415384	-1006.401	1e+05	3.815538e-13	terbinafine_C0.1_7dpi
Terbinafine	7	1	ATCATCAGCACGGCCATTCCCAGAA_104	0	1	0.945	-13.04396	1.419477	-996.0862	1e+05	1.110082e-17	terbinafine_C0.1_7dpi
Terbinafine	7	1	ATCATCTTGTCGTACCGCCACTGTC_545	0	1	0.93	-10.31859	1.319153	-1005.238	1e+05	1.187451e-13	terbinafine_C0.1_7dpi
Terbinafine	7	1	ATCATGGCCACTACGAATGTGCAAT_1733	0	1	0.089	8.406345	1.212571	-1010.691	1e+05	3.059199e-11	terbinafine_C0.1_7dpi
Terbinafine	7	1	ATCATTGGTGCCTCCTGCGTCATTC_1412	0	1	0.066	9.112814	1.338723	-1011.46	1e+05	6.467915e-11	terbinafine_C0.1_7dpi
Terbinafine	7	1	ATCCAACGCACAGAAGCCTCTGCCG_765	0	1	0.904	-8.668398	1.153179	-1007.157	1e+05	8.362028e-13	terbinafine_C0.1_7dpi
Terbinafine	7	1	ATCCACCGAATCCCCCTCCTTAACA_1442	0	1	0.945	-11.09811	1.525872	-1008.633	1e+05	3.837626e-12	terbinafine_C0.1_7dpi
Terbinafine	7	1	ATCCACCGACTTCGTCATCGACGAT_2416	0	1	0.092	8.293634	1.197788	-1010.735	1e+05	3.219867e-11	terbinafine_C0.1_7dpi
Terbinafine	7	1	ATCCACCTCCTCCAGCATCGACGAC_97	0	1	0.055	12.48263	1.392915	-997.6934	1e+05	5.503985e-17	terbinafine_C0.1_7dpi
Terbinafine	7	1	ATCCACTACTACGCAGGCTCAATTA_705	0	1	0.937	-10.56656	1.391913	-1006.698	1e+05	5.217505e-13	terbinafine_C0.1_7dpi
Terbinafine	7	1	ATCCAGGAAGTTATCCGTCTTGAGG_949	0	1	0.941	-10.02591	1.410535	-1009.683	1e+05	1.060103e-11	terbinafine_C0.1_7dpi
Terbinafine	7	1	ATCCCCCTCCTTAACACTCATCGAC_1433	0	1	0.945	-11.09811	1.525872	-1008.633	1e+05	3.837626e-12	terbinafine_C0.1_7dpi
Terbinafine	7	1	ATCCGCATACCCGTATCTTCTTACA_1155	0	1	0.919	-8.813581	1.23407	-1009.465	1e+05	8.613583e-12	terbinafine_C0.1_7dpi
Terbinafine	7	1	ATCCGCTTTCGGCGGCGCCATCAGC_397	0	1	0.93	-10.80741	1.319961	-1002.866	1e+05	1.078788e-14	terbinafine_C0.1_7dpi
Terbinafine	7	1	ATCCGGGTCCGCAGGTGGTGTCGTG_2624	0	1	0.941	-11.16987	1.53865	-1008.679	1e+05	4.178685e-12	terbinafine_C0.1_7dpi
Terbinafine	7	1	ATCCGTCTCTTGTAGTTCTACCGGA_1701	0	1	0.911	-8.242444	1.20014	-1011.082	1e+05	4.506124e-11	terbinafine_C0.1_7dpi
Terbinafine	7	1	ATCCGTGATTCTGGGAATGGCCGTG_117	0	1	0.945	-13.04396	1.419477	-996.0862	1e+05	1.110082e-17	terbinafine_C0.1_7dpi
Terbinafine	7	1	ATCCTTTTGAACTGCAGCAATTTGA_1252	0	1	0.926	-8.929884	1.279912	-1010.458	1e+05	2.344133e-11	terbinafine_C0.1_7dpi
Terbinafine	7	1	ATCCTTTTTAAGACCGCTTTAAATG_1279	0	1	0.948	-10.30084	1.498574	-1011.076	1e+05	4.351258e-11	terbinafine_C0.1_7dpi
Terbinafine	7	1	ATCGAACAACCCATCTTCACCCGCC_253	0	1	0.074	12.56983	1.337036	-994.5151	1e+05	2.456646e-18	terbinafine_C0.1_7dpi
Terbinafine	7	1	ATCGACCATACCGGCAGATCGCTCA_1312	0	1	0.911	-8.748497	1.213145	-1009.022	1e+05	5.621909e-12	terbinafine_C0.1_7dpi
Terbinafine	7	1	ATCGACGATACCGGCAGATCGCTCA_1227	0	1	0.085	8.981315	1.233487	-1008.6	1e+05	3.653322e-12	terbinafine_C0.1_7dpi
Terbinafine	7	1	ATCGATACTAGTCCACACCACCAGC_174	0	1	0.945	-12.6164	1.433588	-998.7739	1e+05	1.684831e-16	terbinafine_C0.1_7dpi
Terbinafine	7	1	ATCGCTACAGCGGAGATGTCGAGCC_271	0	1	0.937	-10.9242	1.340316	-1003.146	1e+05	1.381054e-14	terbinafine_C0.1_7dpi
Terbinafine	7	1	ATCGGAGTATAAGGTGTTCACCTAC_6	0	1	0.948	-14.54145	1.401986	-987.5712	1e+05	2.012906e-21	terbinafine_C0.1_7dpi
Terbinafine	7	1	ATCGGTCGTTATGTACCTGCGAGAT_1501	0	1	0.904	-8.123493	1.157998	-1010.212	1e+05	1.861881e-11	terbinafine_C0.1_7dpi
Terbinafine	7	1	ATCGTCATCGAACAACCCATCTTCA_243	0	1	0.074	12.56983	1.337036	-994.5151	1e+05	2.456646e-18	terbinafine_C0.1_7dpi
Terbinafine	7	1	ATCGTCCCACTCTCTTCGAACAGCC_850	0	1	0.923	-9.116176	1.253597	-1008.681	1e+05	3.867976e-12	terbinafine_C0.1_7dpi
Terbinafine	7	1	ATCTAATATAGAAGTAAAGTCGTTG_609	0	1	0.915	-9.149079	1.197647	-1006.409	1e+05	3.847681e-13	terbinafine_C0.1_7dpi
Terbinafine	7	1	ATCTACGACAGCTACTCGGCCTATC_730	0	1	0.948	-11.54067	1.525964	-1006.876	1e+05	6.253083e-13	terbinafine_C0.1_7dpi
Terbinafine	7	1	ATCTACTTACTACCGCTTACAAGAG_1582	0	1	0.93	-8.929985	1.3136	-1011.507	1e+05	6.821969e-11	terbinafine_C0.1_7dpi
Terbinafine	7	1	ATCTACTTGGGCTTCAAAATGCGAC_1351	0	1	0.904	-8.093219	1.152868	-1010.187	1e+05	1.806871e-11	terbinafine_C0.1_7dpi
Terbinafine	7	1	ATCTAGTCTCCACCCTTGCGCAAGA_1717	0	1	0.941	-10.87881	1.503447	-1008.846	1e+05	4.834588e-12	terbinafine_C0.1_7dpi
Terbinafine	7	1	ATCTCCCTAACACTAACCAATCCAT_1834	0	1	0.074	8.910231	1.308924	-1011.433	1e+05	6.460457e-11	terbinafine_C0.1_7dpi
Terbinafine	7	1	ATCTCTCTTATTAAACTGACGCCGC_682	0	1	0.93	-10.24029	1.329874	-1006.006	1e+05	2.604878e-13	terbinafine_C0.1_7dpi
Terbinafine	7	1	ATCTCTTCCCAAGCGATATCCATAG_368	0	1	0.945	-11.47645	1.436322	-1004.181	1e+05	3.974035e-14	terbinafine_C0.1_7dpi
Terbinafine	7	1	ATCTGCCGGTATCGTCGATGACGAA_2412	0	1	0.092	8.293634	1.197788	-1010.735	1e+05	3.219867e-11	terbinafine_C0.1_7dpi
Terbinafine	7	1	ATCTGCCGGTATGGTCGATGACGAA_1317	0	1	0.911	-8.748497	1.213145	-1009.022	1e+05	5.621909e-12	terbinafine_C0.1_7dpi
Terbinafine	7	1	ATCTGCGAATTAGAACGCGTTTACC_566	0	1	0.937	-10.32897	1.364164	-1006.842	1e+05	5.914684e-13	terbinafine_C0.1_7dpi
Terbinafine	7	1	ATCTGCTGGTGAGATGGCAGACCTC_396	0	1	0.882	-8.294817	1.031746	-1003.847	1e+05	2.872557e-14	terbinafine_C0.1_7dpi
Terbinafine	7	1	ATCTTACATTAATATATATGCAGTG_1570	0	1	0.893	-7.571437	1.096524	-1010.871	1e+05	3.611776e-11	terbinafine_C0.1_7dpi
Terbinafine	7	1	ATCTTCCATCGTCATCGAACAACCC_246	0	1	0.074	12.56983	1.337036	-994.5151	1e+05	2.456646e-18	terbinafine_C0.1_7dpi
Terbinafine	7	1	ATCTTCTTACATCTGCCCCATCGTC_1124	0	1	0.919	-8.813581	1.23407	-1009.465	1e+05	8.613583e-12	terbinafine_C0.1_7dpi
Terbinafine	7	1	ATCTTGTCGTACCGCCACTGTCAGC_880	0	1	0.923	-9.438327	1.27252	-1007.776	1e+05	1.567933e-12	terbinafine_C0.1_7dpi
Terbinafine	7	1	ATGAAAACTCTGCGCTCTTAGGTAG_532	0	1	0.904	-8.552146	1.122379	-1006.541	1e+05	4.358563e-13	terbinafine_C0.1_7dpi
Terbinafine	7	1	ATGAAATCTACTTGGGCTTCAAAAT_1342	0	1	0.904	-8.093219	1.152868	-1010.187	1e+05	1.806871e-11	terbinafine_C0.1_7dpi
Terbinafine	7	1	ATGAAATCTGCTGGTGAGATGGCAG_443	0	1	0.878	-8.134737	1.020239	-1004.274	1e+05	4.436394e-14	terbinafine_C0.1_7dpi
Terbinafine	7	1	ATGAACACAGTCCGGTAGAACTACA_1726	0	1	0.911	-8.114893	1.194793	-1011.531	1e+05	7.07786e-11	terbinafine_C0.1_7dpi
Terbinafine	7	1	ATGAAGGTTGTAGAGCCGAATGAGG_1035	0	1	0.908	-8.404719	1.168077	-1009.139	1e+05	6.206134e-12	terbinafine_C0.1_7dpi
Terbinafine	7	1	ATGAATCGCCTCATTCGGCTCTACA_738	0	1	0.915	-8.947028	1.200791	-1007.583	1e+05	1.267493e-12	terbinafine_C0.1_7dpi
Terbinafine	7	1	ATGACCGAGTCTGCATCACATAGAC_1335	0	1	0.908	-8.242486	1.172153	-1010.118	1e+05	1.681933e-11	terbinafine_C0.1_7dpi
Terbinafine	7	1	ATGACGCAGGAGGCACCAATGATCG_1410	0	1	0.066	9.112814	1.338723	-1011.46	1e+05	6.467915e-11	terbinafine_C0.1_7dpi
Terbinafine	7	1	ATGAGCGATCTGCCGGTATCGTCGA_618	0	1	0.122	7.867158	1.024921	-1006.173	1e+05	3.044129e-13	terbinafine_C0.1_7dpi
Terbinafine	7	1	ATGAGCGATCTGCCGGTATGGTCGA_1313	0	1	0.911	-8.748497	1.213145	-1009.022	1e+05	5.621909e-12	terbinafine_C0.1_7dpi
Terbinafine	7	1	ATGAGGGAACGGCCAACAAGTACAC_1558	0	1	0.059	10.36883	1.463165	-1009.774	1e+05	1.207e-11	terbinafine_C0.1_7dpi
Terbinafine	7	1	ATGAGGGATGGATTGGTTAGTGTTA_1168	0	1	0.07	9.045569	1.299397	-1010.559	1e+05	2.574819e-11	terbinafine_C0.1_7dpi
Terbinafine	7	1	ATGAGGGGAAAGAGAGAATGAAATC_274	0	1	0.889	-8.385855	1.034337	-1003.43	1e+05	1.835953e-14	terbinafine_C0.1_7dpi
Terbinafine	7	1	ATGAGTGTTAAGGAGGGGGATTCGG_1447	0	1	0.945	-11.09811	1.525872	-1008.633	1e+05	3.837626e-12	terbinafine_C0.1_7dpi
Terbinafine	7	1	ATGATCATCGCCGTGCCGATGGGGA_166	0	1	0.937	-11.92497	1.349228	-998.5164	1e+05	1.296854e-16	terbinafine_C0.1_7dpi
Terbinafine	7	1	ATGATCGCTTCTGACTACGGAGGTC_1593	0	1	0.889	-7.553806	1.087239	-1010.612	1e+05	2.795223e-11	terbinafine_C0.1_7dpi
Terbinafine	7	1	ATGATGGCTTCGCGCTCGGGCGTGC_403	0	1	0.934	-10.36791	1.319684	-1005.043	1e+05	9.511918e-14	terbinafine_C0.1_7dpi
Terbinafine	7	1	ATGATGGTATTGTCTAGTGCCATAC_226	0	1	0.934	-10.89278	1.304822	-1001.841	1e+05	3.690905e-15	terbinafine_C0.1_7dpi
Terbinafine	7	1	ATGATTGTTGTGCGGATCTGATGAC_284	0	1	0.066	11.11409	1.328328	-1001.697	1e+05	3.250757e-15	terbinafine_C0.1_7dpi
Terbinafine	7	1	ATGCACGACCGCCTAACAGTCTACA_1119	0	1	0.919	-8.813581	1.23407	-1009.465	1e+05	8.613583e-12	terbinafine_C0.1_7dpi
Terbinafine	7	1	ATGCAGACTCGGTCATGCATTCCGA_1178	0	1	0.911	-8.50323	1.189538	-1009.423	1e+05	8.279405e-12	terbinafine_C0.1_7dpi
Terbinafine	7	1	ATGCAGGAGGATACTAATGGTAACA_1234	0	1	0.118	7.212211	1.03531	-1010.523	1e+05	2.500342e-11	terbinafine_C0.1_7dpi
Terbinafine	7	1	ATGCATGACCGAGTCTGCATCACAT_1337	0	1	0.908	-8.242486	1.172153	-1010.118	1e+05	1.681933e-11	terbinafine_C0.1_7dpi
Terbinafine	7	1	ATGCATTCCGACAATGGAAATACAG_587	0	1	0.875	-7.746365	1.008844	-1006.16	1e+05	2.994192e-13	terbinafine_C0.1_7dpi
Terbinafine	7	1	ATGCCCCCATAGACGTGAGAGAAAA_891	0	1	0.948	-11.00986	1.516456	-1008.752	1e+05	4.159844e-12	terbinafine_C0.1_7dpi
Terbinafine	7	1	ATGCCCGTACGGTAATTCTATACAC_1018	0	1	0.919	-8.841494	1.233638	-1009.314	1e+05	7.385e-12	terbinafine_C0.1_7dpi
Terbinafine	7	1	ATGCGATGCCCCCATAGACGTGAGA_904	0	1	0.948	-11.00986	1.516456	-1008.752	1e+05	4.159844e-12	terbinafine_C0.1_7dpi
Terbinafine	7	1	ATGCGTTTGTCGAGACACCTAGCCC_1670	0	1	0.055	12.0304	1.588577	-1006.739	1e+05	5.861394e-13	terbinafine_C0.1_7dpi
Terbinafine	7	1	ATGCTATCTACTTACTACCGCTTAC_975	0	1	0.941	-10.08878	1.418251	-1009.644	1e+05	1.024159e-11	terbinafine_C0.1_7dpi
Terbinafine	7	1	ATGCTTTCACGACACCACCTGCGGA_2622	0	1	0.941	-11.16987	1.53865	-1008.679	1e+05	4.178685e-12	terbinafine_C0.1_7dpi
Terbinafine	7	1	ATGGAAATACAGACGACAAGGCTTC_1184	0	1	0.911	-8.50323	1.189538	-1009.423	1e+05	8.279405e-12	terbinafine_C0.1_7dpi
Terbinafine	7	1	ATGGCACTAGACAATACCATCATCA_225	0	1	0.934	-10.89278	1.304822	-1001.841	1e+05	3.690905e-15	terbinafine_C0.1_7dpi
Terbinafine	7	1	ATGGCAGCGACACCCGACGACAAGC_1259	0	1	0.919	-8.855292	1.243551	-1009.583	1e+05	9.787347e-12	terbinafine_C0.1_7dpi
Terbinafine	7	1	ATGGCCACTACGAATGTGCAATTTG_1363	0	1	0.085	8.744028	1.230382	-1009.659	1e+05	1.067391e-11	terbinafine_C0.1_7dpi
Terbinafine	7	1	ATGGCCGTCTCCTCCACACGACCAC_3	0	1	0.945	-15.21375	1.383321	-982.8399	1e+05	1.768014e-23	terbinafine_C0.1_7dpi
Terbinafine	7	1	ATGGCCGTGGCGTTGGAGGAGACTG_213	0	1	0.941	-11.8469	1.382908	-1000.372	1e+05	8.402719e-16	terbinafine_C0.1_7dpi
Terbinafine	7	1	ATGGCGCCGCCGAAAGCGGATCCGA_317	0	1	0.934	-11.30379	1.34868	-1001.586	1e+05	2.950293e-15	terbinafine_C0.1_7dpi
Terbinafine	7	1	ATGGCTCTTCCTCGTTCTCAAAATC_3590	0	1	0.096	8.406347	1.22741	-1011.136	1e+05	5.047547e-11	terbinafine_C0.1_7dpi
Terbinafine	7	1	ATGGGAGAGTTAAGATGGGAGGGGA_342	0	1	0.945	-11.68794	1.44219	-1003.434	1e+05	1.874817e-14	terbinafine_C0.1_7dpi
Terbinafine	7	1	ATGGGGACGTCTTTAGCGGGTAAAA_349	0	1	0.926	-10.30669	1.265325	-1003.161	1e+05	1.427443e-14	terbinafine_C0.1_7dpi
Terbinafine	7	1	ATGGGGCAGATGTAAGAAGATACGG_1095	0	1	0.919	-8.813581	1.23407	-1009.465	1e+05	8.613583e-12	terbinafine_C0.1_7dpi
Terbinafine	7	1	ATGGGGGCATCGCATGCGGCTTTCC_883	0	1	0.948	-11.00986	1.516456	-1008.752	1e+05	4.159844e-12	terbinafine_C0.1_7dpi
Terbinafine	7	1	ATGGGGTACTCGTAGACGGTTACGA_1221	0	1	0.923	-8.796058	1.252198	-1010.175	1e+05	1.759236e-11	terbinafine_C0.1_7dpi
Terbinafine	7	1	ATGGGTTGTTCGATGACGATGGAAG_250	0	1	0.074	12.56983	1.337036	-994.5151	1e+05	2.456646e-18	terbinafine_C0.1_7dpi
Terbinafine	7	1	ATGGTATTGTCTAGTGCCATACACA_354	0	1	0.93	-10.3792	1.288618	-1003.761	1e+05	2.603749e-14	terbinafine_C0.1_7dpi
Terbinafine	7	1	ATGGTCAAAAACGTGGGCACGTACG_270	0	1	0.07	12.16604	1.346552	-997.107	1e+05	3.291718e-17	terbinafine_C0.1_7dpi
Terbinafine	7	1	ATGGTGTTGTGAAAGAGCGGTAAGA_1753	0	1	0.889	-7.650601	1.100864	-1010.588	1e+05	2.762851e-11	terbinafine_C0.1_7dpi
Terbinafine	7	1	ATGTAAGAAGATACGGGTATGCGGA_1108	0	1	0.919	-8.813581	1.23407	-1009.465	1e+05	8.613583e-12	terbinafine_C0.1_7dpi
Terbinafine	7	1	ATGTACCTGCGAGATCCGTGTGTCA_1497	0	1	0.904	-8.123493	1.157998	-1010.212	1e+05	1.861881e-11	terbinafine_C0.1_7dpi
Terbinafine	7	1	ATGTACGCCAACCCCTTCGTCACCG_1220	0	1	0.074	9.016541	1.281267	-1010.099	1e+05	1.628909e-11	terbinafine_C0.1_7dpi
Terbinafine	7	1	ATGTATCGAGACCACTCCAGCTCTG_1372	0	1	0.934	-9.113491	1.337244	-1011.415	1e+05	6.167191e-11	terbinafine_C0.1_7dpi
Terbinafine	7	1	ATGTCGGACATGGTCAAAAACGTGG_223	0	1	0.066	12.68016	1.377144	-995.9026	1e+05	9.751636e-18	terbinafine_C0.1_7dpi
Terbinafine	7	1	ATGTTCTTGTCGCCTTTGTCTTTTG_147	0	1	0.934	-11.4838	1.297319	-998.4356	1e+05	1.180209e-16	terbinafine_C0.1_7dpi
Terbinafine	7	1	ATGTTTATGGTAGTATATTCGGAGG_2570	0	1	0.941	-10.75416	1.513441	-1009.625	1e+05	1.073886e-11	terbinafine_C0.1_7dpi
Terbinafine	7	1	ATTAAACTGACGCCGCCTTCGCTCC_677	0	1	0.93	-10.24029	1.329874	-1006.006	1e+05	2.604878e-13	terbinafine_C0.1_7dpi
Terbinafine	7	1	ATTAAACTGATCCGTGATCCTCGGA_262	0	1	0.063	11.52982	1.36241	-1001.058	1e+05	1.701961e-15	terbinafine_C0.1_7dpi
Terbinafine	7	1	ATTAACCAATTAACTAACGCGCTAG_1633	0	1	0.923	-9.013327	1.286368	-1010.253	1e+05	1.957821e-11	terbinafine_C0.1_7dpi
Terbinafine	7	1	ATTAAGAGCCTTTTCGGTCGCAACA_1625	0	1	0.893	-7.724168	1.107221	-1010.44	1e+05	2.355091e-11	terbinafine_C0.1_7dpi
Terbinafine	7	1	ATTAATAAAGCGATCCGGCGCAGTA_956	0	1	0.93	-10.22094	1.355284	-1006.985	1e+05	7.157573e-13	terbinafine_C0.1_7dpi
Terbinafine	7	1	ATTACGAGTACTCGGGCGGTGCGCG_19	0	1	0.948	-14.76962	1.418543	-987.2634	1e+05	1.494629e-21	terbinafine_C0.1_7dpi
Terbinafine	7	1	ATTACTAGTCTTTACTATTAAGTGC_4774	0	1	0.945	-12.24711	1.70078	-1008.965	1e+05	5.99864e-12	terbinafine_C0.1_7dpi
Terbinafine	7	1	ATTAGCGGCGTGTGCTGTAGACGGA_320	0	1	0.908	-9.587187	1.155534	-1002.153	1e+05	5.208981e-15	terbinafine_C0.1_7dpi
Terbinafine	7	1	ATTAGGCCTTCTTACCGCTCTTTCA_1616	0	1	0.93	-9.464676	1.346978	-1010.135	1e+05	1.73696e-11	terbinafine_C0.1_7dpi
Terbinafine	7	1	ATTAGTATCCTCCTGCATCGCGTCC_796	0	1	0.111	7.720995	1.062104	-1008.702	1e+05	3.92796e-12	terbinafine_C0.1_7dpi
Terbinafine	7	1	ATTATCAGGATCAGGTAGGGATCGG_352	0	1	0.945	-11.5027	1.433878	-1003.976	1e+05	3.222885e-14	terbinafine_C0.1_7dpi
Terbinafine	7	1	ATTATGGTGTTGTGAAAGAGCGGTA_1758	0	1	0.889	-7.650601	1.100864	-1010.588	1e+05	2.762851e-11	terbinafine_C0.1_7dpi
Terbinafine	7	1	ATTCAACGACTTTACTTCTATATTA_614	0	1	0.915	-9.149079	1.197647	-1006.409	1e+05	3.847681e-13	terbinafine_C0.1_7dpi
Terbinafine	7	1	ATTCCCAGAATCACGGATCAGTTCA_50	0	1	0.948	-14.05464	1.442333	-992.1468	1e+05	2.065868e-19	terbinafine_C0.1_7dpi
Terbinafine	7	1	ATTCCGACAATGGAAATACAGACGA_584	0	1	0.875	-7.746365	1.008844	-1006.16	1e+05	2.994192e-13	terbinafine_C0.1_7dpi
Terbinafine	7	1	ATTCCGAGGATCACGGATCAGTTTA_196	0	1	0.059	12.14462	1.395213	-999.4277	1e+05	3.269112e-16	terbinafine_C0.1_7dpi
Terbinafine	7	1	ATTCGAAGGATCATAAGGCATATCC_594	0	1	0.941	-10.81428	1.415384	-1006.401	1e+05	3.815538e-13	terbinafine_C0.1_7dpi
Terbinafine	7	1	ATTCGCTCACAAGCCTTGCCTCTTG_1340	0	1	0.052	11.63592	1.582453	-1008.141	1e+05	2.338083e-12	terbinafine_C0.1_7dpi
Terbinafine	7	1	ATTCTCTCTTTCCCCTCATCCCAAA_544	0	1	0.871	-7.582305	0.9902318	-1006.301	1e+05	3.432319e-13	terbinafine_C0.1_7dpi
Terbinafine	7	1	ATTCTGGGAATGGCCGTGCTGATGA_112	0	1	0.945	-13.04396	1.419477	-996.0862	1e+05	1.110082e-17	terbinafine_C0.1_7dpi
Terbinafine	7	1	ATTGAAACTAGTCCATGCTTTCACG_2637	0	1	0.941	-11.16987	1.53865	-1008.679	1e+05	4.178685e-12	terbinafine_C0.1_7dpi
Terbinafine	7	1	ATTGAGCATGGCAGCGACACCCGAC_1258	0	1	0.919	-8.855292	1.243551	-1009.583	1e+05	9.787347e-12	terbinafine_C0.1_7dpi
Terbinafine	7	1	ATTGAGCCTGCGTAGTAGTGGATAA_706	0	1	0.937	-10.56656	1.391913	-1006.698	1e+05	5.217505e-13	terbinafine_C0.1_7dpi
Terbinafine	7	1	ATTGCCGGAATGCATGACTGCATCA_1383	0	1	0.148	6.379342	0.9378858	-1011.493	1e+05	6.672835e-11	terbinafine_C0.1_7dpi
Terbinafine	7	1	ATTGCTGCAGTTCAAAAGGATGATA_553	0	1	0.919	-9.391708	1.220939	-1006.075	1e+05	2.741835e-13	terbinafine_C0.1_7dpi
Terbinafine	7	1	ATTGGCCTCCTCTGGCAGCTCCTTG_2831	0	1	0.096	8.256931	1.200202	-1010.978	1e+05	4.20197e-11	terbinafine_C0.1_7dpi
Terbinafine	7	1	ATTGGGCTGTTCGAAGAGAGTGGGA_863	0	1	0.923	-9.116176	1.253597	-1008.681	1e+05	3.867976e-12	terbinafine_C0.1_7dpi
Terbinafine	7	1	ATTGGTGCCTCCTGCGTCATTCTTG_1414	0	1	0.066	9.112814	1.338723	-1011.46	1e+05	6.467915e-11	terbinafine_C0.1_7dpi
Terbinafine	7	1	ATTGGTGCTGCAAGCCCGGGTTGGG_622	0	1	0.066	9.658929	1.311837	-1008.15	1e+05	2.199302e-12	terbinafine_C0.1_7dpi
Terbinafine	7	1	ATTGTCCAACGCCATACACAACACG_629	0	1	0.077	9.514978	1.249578	-1006.563	1e+05	4.502508e-13	terbinafine_C0.1_7dpi
Terbinafine	7	1	ATTGTCGCATTTTGAAGCCCAAGTA_1694	0	1	0.9	-7.851365	1.140225	-1010.976	1e+05	4.049519e-11	terbinafine_C0.1_7dpi
Terbinafine	7	1	ATTGTCTAGTGCCATACACAACACG_750	0	1	0.919	-9.016672	1.224813	-1008.134	1e+05	2.216244e-12	terbinafine_C0.1_7dpi
Terbinafine	7	1	ATTTCATTCTCTCTTTCCCCTCATC_275	0	1	0.889	-8.385855	1.034337	-1003.43	1e+05	1.835953e-14	terbinafine_C0.1_7dpi
Terbinafine	7	1	ATTTCCATTGTCGGAATGCATGACC_1176	0	1	0.911	-8.50323	1.189538	-1009.423	1e+05	8.279405e-12	terbinafine_C0.1_7dpi
Terbinafine	7	1	ATTTCTCCTCCAGGATGTATCGAGA_1371	0	1	0.934	-9.113491	1.337244	-1011.415	1e+05	6.167191e-11	terbinafine_C0.1_7dpi
Terbinafine	7	1	ATTTGAGCTAGTAAGGCTGCTCCAG_776	0	1	0.926	-9.423936	1.281108	-1008.167	1e+05	2.294871e-12	terbinafine_C0.1_7dpi
Terbinafine	7	1	ATTTTGACGCTGTCGAGCACTGCAG_1297	0	1	0.889	-7.776617	1.090233	-1009.504	1e+05	9.094795e-12	terbinafine_C0.1_7dpi
Terbinafine	7	1	CAAAACACGCCATGCCCGTACGGTA_1006	0	1	0.919	-8.841494	1.233638	-1009.314	1e+05	7.385e-12	terbinafine_C0.1_7dpi
Terbinafine	7	1	CAAACGCAACAAGTCGCCCGCGCAG_80	0	1	0.941	-12.43931	1.352036	-996.0262	1e+05	1.025797e-17	terbinafine_C0.1_7dpi
Terbinafine	7	1	CAAACTACTATCTAGAGAGAGAAGC_991	0	1	0.937	-9.835574	1.381081	-1009.593	1e+05	9.746911e-12	terbinafine_C0.1_7dpi
Terbinafine	7	1	CAAACTGTTTTGCTCACCCCTCCGA_786	0	1	0.923	-9.285597	1.258179	-1008.015	1e+05	1.974388e-12	terbinafine_C0.1_7dpi
Terbinafine	7	1	CAAAGTCGAAGCCATCGAGAATGAA_417	0	1	0.889	-8.91207	1.080984	-1002.485	1e+05	7.392401e-15	terbinafine_C0.1_7dpi
Terbinafine	7	1	CAAATTGCTGCAGTTCAAAAGGATG_543	0	1	0.934	-10.19667	1.332443	-1006.33	1e+05	3.532081e-13	terbinafine_C0.1_7dpi
Terbinafine	7	1	CAACAAGTACACGCCAAATGCCCTC_936	0	1	0.055	11.31333	1.507111	-1007.207	1e+05	8.925424e-13	terbinafine_C0.1_7dpi
Terbinafine	7	1	CAACAATAGGTGGTGGAGTGATAGA_2587	0	1	0.092	8.297515	1.205755	-1010.979	1e+05	4.152724e-11	terbinafine_C0.1_7dpi
Terbinafine	7	1	CAACATGCGTTTGTCGAGACACCTA_3281	0	1	0.063	10.57782	1.501591	-1009.972	1e+05	1.559358e-11	terbinafine_C0.1_7dpi
Terbinafine	7	1	CAACCCGGGCTTGCAGCACCAAGGA_657	0	1	0.93	-9.503732	1.288222	-1008.054	1e+05	2.00904e-12	terbinafine_C0.1_7dpi
Terbinafine	7	1	CAACCCGGGCTTGCAGCACCAATGA_624	0	1	0.066	9.658929	1.311837	-1008.15	1e+05	2.199302e-12	terbinafine_C0.1_7dpi
Terbinafine	7	1	CAACCTCGCGGCAGTCTCCTCCAAC_211	0	1	0.941	-11.8469	1.382908	-1000.372	1e+05	8.402719e-16	terbinafine_C0.1_7dpi
Terbinafine	7	1	CAACGCACAGAAGCCTCTGCCGCTG_556	0	1	0.908	-9.122529	1.165515	-1005.205	1e+05	1.150327e-13	terbinafine_C0.1_7dpi
Terbinafine	7	1	CAACGGCTGGTGGTGTGGACTAGTA_176	0	1	0.945	-12.6164	1.433588	-998.7739	1e+05	1.684831e-16	terbinafine_C0.1_7dpi
Terbinafine	7	1	CAACGTCGGATCCGCTTTCGGCGGC_464	0	1	0.93	-10.73583	1.325259	-1003.43	1e+05	1.917041e-14	terbinafine_C0.1_7dpi
Terbinafine	7	1	CAACTTCGATTTGATATACCAACTC_4089	0	1	0.052	11.29514	1.653917	-1011.237	1e+05	5.668661e-11	terbinafine_C0.1_7dpi
Terbinafine	7	1	CAACTTTGCTGACCGTAATACAGCG_380	0	1	0.937	-11.08501	1.370078	-1003.515	1e+05	2.049914e-14	terbinafine_C0.1_7dpi
Terbinafine	7	1	CAAGACGGATAACTTCCTGGATATG_947	0	1	0.941	-10.02591	1.410535	-1009.683	1e+05	1.060103e-11	terbinafine_C0.1_7dpi
Terbinafine	7	1	CAAGATGATGGCTTCGCGCTCGGGC_969	0	1	0.923	-8.934023	1.251686	-1009.498	1e+05	8.842503e-12	terbinafine_C0.1_7dpi
Terbinafine	7	1	CAAGCAGCGGAAGCGTGCAAGACCG_460	0	1	0.904	-9.053976	1.136214	-1004.303	1e+05	4.578558e-14	terbinafine_C0.1_7dpi
Terbinafine	7	1	CAAGCCGAAAGAAGGAAAAGGAAAA_1473	0	1	0.915	-8.480882	1.216704	-1010.484	1e+05	2.438788e-11	terbinafine_C0.1_7dpi
Terbinafine	7	1	CAAGGATGACGTCGACCAATCCGCG_652	0	1	0.93	-9.503732	1.288222	-1008.054	1e+05	2.00904e-12	terbinafine_C0.1_7dpi
Terbinafine	7	1	CAAGGCAACGGCTGGTGGTGTGGAC_182	0	1	0.945	-12.6164	1.433588	-998.7739	1e+05	1.684831e-16	terbinafine_C0.1_7dpi
Terbinafine	7	1	CAAGGCTTCATTCTCGATGGCTTCG_423	0	1	0.889	-8.91207	1.080984	-1002.485	1e+05	7.392401e-15	terbinafine_C0.1_7dpi
Terbinafine	7	1	CAAGGTCTATGTGATGCAGACTCGG_1652	0	1	0.904	-8.031753	1.159788	-1010.744	1e+05	3.199322e-11	terbinafine_C0.1_7dpi
Terbinafine	7	1	CAAGTACACGCCAAATGCCCTCTCC_941	0	1	0.055	11.31333	1.507111	-1007.207	1e+05	8.925424e-13	terbinafine_C0.1_7dpi
Terbinafine	7	1	CAATAAGCATTGAACGCTAGTGCTC_1463	0	1	0.945	-9.947482	1.45934	-1011.405	1e+05	6.119818e-11	terbinafine_C0.1_7dpi
Terbinafine	7	1	CAATGAGACAAAACACGCCATGCCC_865	0	1	0.923	-9.116176	1.253597	-1008.681	1e+05	3.867976e-12	terbinafine_C0.1_7dpi
Terbinafine	7	1	CAATTGAGCATGGCAGCGACACCCG_1264	0	1	0.919	-8.855292	1.243551	-1009.583	1e+05	9.787347e-12	terbinafine_C0.1_7dpi
Terbinafine	7	1	CAATTTGAGCTAGTAAGGCTGCTCC_770	0	1	0.926	-9.423936	1.281108	-1008.167	1e+05	2.294871e-12	terbinafine_C0.1_7dpi
Terbinafine	7	1	CACAACACCATAATCACGACAACAC_1750	0	1	0.889	-7.650601	1.100864	-1010.588	1e+05	2.762851e-11	terbinafine_C0.1_7dpi
Terbinafine	7	1	CACACCACCAGCCGTTGCCTTGCGC_169	0	1	0.945	-12.6164	1.433588	-998.7739	1e+05	1.684831e-16	terbinafine_C0.1_7dpi
Terbinafine	7	1	CACACGGATCTCGCAGGTACATAAC_1196	0	1	0.908	-8.372248	1.170407	-1009.391	1e+05	8.033101e-12	terbinafine_C0.1_7dpi
Terbinafine	7	1	CACAGAAGCCTCTGCCGCTGCAGCG_513	0	1	0.904	-8.942319	1.140421	-1005.119	1e+05	1.049176e-13	terbinafine_C0.1_7dpi
Terbinafine	7	1	CACAGTCATCAGATCCGCACAACAA_86	0	1	0.059	12.76493	1.36843	-995.1137	1e+05	4.140332e-18	terbinafine_C0.1_7dpi
Terbinafine	7	1	CACAGTCCGGTAGAACTACAAGAGA_1696	0	1	0.911	-8.242444	1.20014	-1011.082	1e+05	4.506124e-11	terbinafine_C0.1_7dpi
Terbinafine	7	1	CACATTCGCTTTATATGCAGTCCGC_409	0	1	0.923	-10.1751	1.255055	-1003.397	1e+05	1.838061e-14	terbinafine_C0.1_7dpi
Terbinafine	7	1	CACCAACCTCGCGGCAGTCTCCTCC_215	0	1	0.941	-11.8469	1.382908	-1000.372	1e+05	8.402719e-16	terbinafine_C0.1_7dpi
Terbinafine	7	1	CACCAAGGATGACGTCGACCAATCC_715	0	1	0.926	-9.190852	1.259993	-1008.562	1e+05	3.36801e-12	terbinafine_C0.1_7dpi
Terbinafine	7	1	CACCACCAGCCGTTGCCTTGCGCAC_119	0	1	0.937	-12.10641	1.332909	-996.8363	1e+05	2.354056e-17	terbinafine_C0.1_7dpi
Terbinafine	7	1	CACCACTTCATGCTCTCGAGCGGCA_490	0	1	0.934	-10.18963	1.323576	-1006.046	1e+05	2.632305e-13	terbinafine_C0.1_7dpi
Terbinafine	7	1	CACCAGCCGTTGCCTTGCGCACGAG_235	0	1	0.93	-10.97444	1.289484	-1000.739	1e+05	1.229644e-15	terbinafine_C0.1_7dpi
Terbinafine	7	1	CACCCGACGACAAGCCTCAGGGCAC_1263	0	1	0.919	-8.855292	1.243551	-1009.583	1e+05	9.787347e-12	terbinafine_C0.1_7dpi
Terbinafine	7	1	CACCGAATCCCCCTCCTTAACACTC_1450	0	1	0.945	-11.09811	1.525872	-1008.633	1e+05	3.837626e-12	terbinafine_C0.1_7dpi
Terbinafine	7	1	CACCGACTTCGTCATCGACGATACC_2418	0	1	0.092	8.293634	1.197788	-1010.735	1e+05	3.219867e-11	terbinafine_C0.1_7dpi
Terbinafine	7	1	CACCGCCCGAGTACTCGTAATTAGG_20	0	1	0.948	-14.76962	1.418543	-987.2634	1e+05	1.494629e-21	terbinafine_C0.1_7dpi
Terbinafine	7	1	CACCTAGCCCGCCAACCCGCTCGAC_2676	0	1	0.059	11.20612	1.543493	-1008.671	1e+05	4.160432e-12	terbinafine_C0.1_7dpi
Terbinafine	7	1	CACCTCATTTTGAAGTGCTCAACGC_1737	0	1	0.948	-10.4978	1.539031	-1011.357	1e+05	5.954452e-11	terbinafine_C0.1_7dpi
Terbinafine	7	1	CACCTCCTCCAGCATCGACGACGTA_57	0	1	0.052	13.31176	1.420493	-994.8342	1e+05	3.044973e-18	terbinafine_C0.1_7dpi
Terbinafine	7	1	CACGACCGCCTAACAGTCTACAAGC_1130	0	1	0.919	-8.813581	1.23407	-1009.465	1e+05	8.613583e-12	terbinafine_C0.1_7dpi
Terbinafine	7	1	CACGAGGTCTGCCATCTCACCAGCA_536	0	1	0.923	-9.687897	1.250571	-1005.726	1e+05	1.931238e-13	terbinafine_C0.1_7dpi
Terbinafine	7	1	CACGCCAAATGCCCTCTCCATTCGC_937	0	1	0.055	11.31333	1.507111	-1007.207	1e+05	8.925424e-13	terbinafine_C0.1_7dpi
Terbinafine	7	1	CACGCCCGAGCGCGAAGCCATCATC_401	0	1	0.934	-10.36791	1.319684	-1005.043	1e+05	9.511918e-14	terbinafine_C0.1_7dpi
Terbinafine	7	1	CACGCCCGTGCGAAACTCTTCCGAA_51	0	1	0.052	13.06684	1.410875	-995.6166	1e+05	6.652107e-18	terbinafine_C0.1_7dpi
Terbinafine	7	1	CACGCTCAGGTACGCAAAAGACAAA_129	0	1	0.937	-11.68787	1.321788	-998.5088	1e+05	1.260481e-16	terbinafine_C0.1_7dpi
Terbinafine	7	1	CACGGATCTCGCAGGTACATAACGA_1200	0	1	0.908	-8.372248	1.170407	-1009.391	1e+05	8.033101e-12	terbinafine_C0.1_7dpi
Terbinafine	7	1	CACGTCTATGGGGGCATCGCATGCG_903	0	1	0.948	-11.00986	1.516456	-1008.752	1e+05	4.159844e-12	terbinafine_C0.1_7dpi
Terbinafine	7	1	CACGTTTTTGACCATGTCCGACATG_31	0	1	0.052	13.60407	1.407969	-992.7639	1e+05	3.752343e-19	terbinafine_C0.1_7dpi
Terbinafine	7	1	CACTAACCCCGATCTTCTCAGTCCG_93	0	1	0.941	-14.23311	1.424654	-990.306	1e+05	3.409725e-20	terbinafine_C0.1_7dpi
Terbinafine	7	1	CACTAATAAAGACCCTCAGAACAGA_2505	0	1	0.904	-8.065966	1.174968	-1011.086	1e+05	4.589173e-11	terbinafine_C0.1_7dpi
Terbinafine	7	1	CACTAGACAATACCATCATCAGCAC_232	0	1	0.934	-10.89278	1.304822	-1001.841	1e+05	3.690905e-15	terbinafine_C0.1_7dpi
Terbinafine	7	1	CACTAGCGTTCAATGCTTATTGACC_1464	0	1	0.945	-9.947482	1.45934	-1011.405	1e+05	6.119818e-11	terbinafine_C0.1_7dpi
Terbinafine	7	1	CACTCGTGTTAGAGTACTTCTAGCC_989	0	1	0.93	-9.125648	1.299179	-1010.186	1e+05	1.76275e-11	terbinafine_C0.1_7dpi
Terbinafine	7	1	CACTCTCTTCGAACAGCCCAATGAG_866	0	1	0.923	-9.116176	1.253597	-1008.681	1e+05	3.867976e-12	terbinafine_C0.1_7dpi
Terbinafine	7	1	CACTTCATGCTCTCGAGCGGCAACA_480	0	1	0.934	-10.18963	1.323576	-1006.046	1e+05	2.632305e-13	terbinafine_C0.1_7dpi
Terbinafine	7	1	CAGAAGCCTCTGCCGCTGCAGCGGC_512	0	1	0.904	-8.942319	1.140421	-1005.119	1e+05	1.049176e-13	terbinafine_C0.1_7dpi
Terbinafine	7	1	CAGAAGCCTCTTGGCCCCGACCTCG_1281	0	1	0.926	-9.905572	1.335895	-1007.763	1e+05	1.588739e-12	terbinafine_C0.1_7dpi
Terbinafine	7	1	CAGACGCTGACAGTGGCGGTACGAC_627	0	1	0.926	-9.653308	1.273631	-1006.787	1e+05	5.631879e-13	terbinafine_C0.1_7dpi
Terbinafine	7	1	CAGACTCGGTCATGCATTCCGACAA_1171	0	1	0.911	-8.50323	1.189538	-1009.423	1e+05	8.279405e-12	terbinafine_C0.1_7dpi
Terbinafine	7	1	CAGACTGCGTGGCAAGGGAAAGAGG_22	0	1	0.052	13.38332	1.38029	-992.54	1e+05	2.935976e-19	terbinafine_C0.1_7dpi
Terbinafine	7	1	CAGAGGCTTCTGTGCGTTGGATATC_762	0	1	0.904	-8.668398	1.153179	-1007.157	1e+05	8.362028e-13	terbinafine_C0.1_7dpi
Terbinafine	7	1	CAGAGGTACGGACAGCACCATCCTC_3147	0	1	0.915	-8.620169	1.267558	-1011.44	1e+05	6.721206e-11	terbinafine_C0.1_7dpi
Terbinafine	7	1	CAGATGTAAGAAGATACGGGTATGC_1100	0	1	0.919	-8.813581	1.23407	-1009.465	1e+05	8.613583e-12	terbinafine_C0.1_7dpi
Terbinafine	7	1	CAGATTTCATTCTCTCTTTCCCCTC_276	0	1	0.889	-8.385855	1.034337	-1003.43	1e+05	1.835953e-14	terbinafine_C0.1_7dpi
Terbinafine	7	1	CAGCACCAAGGATGACGTCGACCAA_713	0	1	0.926	-9.190852	1.259993	-1008.562	1e+05	3.36801e-12	terbinafine_C0.1_7dpi
Terbinafine	7	1	CAGCACGGCCATTCCCAGAATCACG_107	0	1	0.945	-13.04396	1.419477	-996.0862	1e+05	1.110082e-17	terbinafine_C0.1_7dpi
Terbinafine	7	1	CAGCAGACGCTGACAGTGGCGGTAC_473	0	1	0.93	-10.06002	1.296318	-1005.649	1e+05	1.768398e-13	terbinafine_C0.1_7dpi
Terbinafine	7	1	CAGCAGATTTCATTCTCTCTTTCCC_277	0	1	0.889	-8.385855	1.034337	-1003.43	1e+05	1.835953e-14	terbinafine_C0.1_7dpi
Terbinafine	7	1	CAGCCCAATGAGACAAAACACGCCA_873	0	1	0.923	-9.116176	1.253597	-1008.681	1e+05	3.867976e-12	terbinafine_C0.1_7dpi
Terbinafine	7	1	CAGCCTCTCGAAGAGCACACGCGGC_1361	0	1	0.886	-7.484637	1.067341	-1010.232	1e+05	1.892558e-11	terbinafine_C0.1_7dpi
Terbinafine	7	1	CAGCCTTCGTAAGCCCTCTGTTAAG_1784	0	1	0.889	-7.60923	1.098622	-1010.729	1e+05	3.18083e-11	terbinafine_C0.1_7dpi
Terbinafine	7	1	CAGCGACACCCGACGACAAGCCTCA_1271	0	1	0.919	-8.855292	1.243551	-1009.583	1e+05	9.787347e-12	terbinafine_C0.1_7dpi
Terbinafine	7	1	CAGCGATCTGGAAGGAGGTGTAGGA_1830	0	1	0.911	-8.358412	1.213767	-1010.963	1e+05	4.036566e-11	terbinafine_C0.1_7dpi
Terbinafine	7	1	CAGCGGAGATGTCGAGCCAGGAGAA_263	0	1	0.937	-10.97009	1.337394	-1002.806	1e+05	9.768624e-15	terbinafine_C0.1_7dpi
Terbinafine	7	1	CAGCGGCTCTAACTCCTTCTCGTAA_1503	0	1	0.889	-7.761407	1.095202	-1009.777	1e+05	1.205853e-11	terbinafine_C0.1_7dpi
Terbinafine	7	1	CAGCTCCATGGCCGTCTCCTCCACA_38	0	1	0.937	-14.0478	1.339044	-986.6397	1e+05	8.258817e-22	terbinafine_C0.1_7dpi
Terbinafine	7	1	CAGCTCCTTGGCCGTCTCCTCCACA_2477	0	1	0.092	8.654758	1.220954	-1009.738	1e+05	1.192807e-11	terbinafine_C0.1_7dpi
Terbinafine	7	1	CAGCTCTTCACATTCGCTTTATATG_414	0	1	0.923	-10.1751	1.255055	-1003.397	1e+05	1.838061e-14	terbinafine_C0.1_7dpi
Terbinafine	7	1	CAGGAGGATACTAATGGTAACAACG_1237	0	1	0.118	7.212211	1.03531	-1010.523	1e+05	2.500342e-11	terbinafine_C0.1_7dpi
Terbinafine	7	1	CAGGATGTATCGAGACCACTCCAGC_1378	0	1	0.934	-9.113491	1.337244	-1011.415	1e+05	6.167191e-11	terbinafine_C0.1_7dpi
Terbinafine	7	1	CAGGCACTAATAAAGACCCTCAGAA_2501	0	1	0.904	-8.065966	1.174968	-1011.086	1e+05	4.589173e-11	terbinafine_C0.1_7dpi
Terbinafine	7	1	CAGGCCTTGTCCCTCTCCCTCTCCC_1386	0	1	0.915	-8.42659	1.212392	-1010.606	1e+05	2.750422e-11	terbinafine_C0.1_7dpi
Terbinafine	7	1	CAGGCTCAATTATATTAAGGTCCGG_579	0	1	0.926	-10.03544	1.289065	-1005.474	1e+05	1.509019e-13	terbinafine_C0.1_7dpi
Terbinafine	7	1	CAGGCTGCGATTCGAGCTAGCCTTA_1404	0	1	0.893	-7.959467	1.114326	-1009.437	1e+05	8.562502e-12	terbinafine_C0.1_7dpi
Terbinafine	7	1	CAGGGCAGTGTATAGAATTACCGTA_1007	0	1	0.919	-8.841494	1.233638	-1009.314	1e+05	7.385e-12	terbinafine_C0.1_7dpi
Terbinafine	7	1	CAGGTACGCAAAAGACAAAGGCGAC_55	0	1	0.941	-12.59556	1.337365	-994.4982	1e+05	2.176272e-18	terbinafine_C0.1_7dpi
Terbinafine	7	1	CAGGTCGCCGTTGTTACCATTAGTA_1421	0	1	0.122	6.959366	1.020555	-1011.389	1e+05	6.019986e-11	terbinafine_C0.1_7dpi
Terbinafine	7	1	CAGGTGGTGTCGTGAAAGCATGGAC_2628	0	1	0.941	-11.16987	1.53865	-1008.679	1e+05	4.178685e-12	terbinafine_C0.1_7dpi
Terbinafine	7	1	CAGGTGTTGCCGCTCGAGAGCATGA_1586	0	1	0.923	-8.520829	1.25469	-1011.547	1e+05	7.107021e-11	terbinafine_C0.1_7dpi
Terbinafine	7	1	CAGTATACGAAGAAGAGCATCTCAC_1535	0	1	0.125	7.30246	1.035927	-1010.003	1e+05	1.514665e-11	terbinafine_C0.1_7dpi
Terbinafine	7	1	CAGTCATCAGATCCGCACAACAATC_85	0	1	0.059	12.76493	1.36843	-995.1137	1e+05	4.140332e-18	terbinafine_C0.1_7dpi
Terbinafine	7	1	CAGTCCGGTAGAACTACAAGAGACG_1702	0	1	0.911	-8.242444	1.20014	-1011.082	1e+05	4.506124e-11	terbinafine_C0.1_7dpi
Terbinafine	7	1	CAGTCGAGCGGGTTGGCGGGCTAGG_2675	0	1	0.059	11.20612	1.543493	-1008.671	1e+05	4.160432e-12	terbinafine_C0.1_7dpi
Terbinafine	7	1	CAGTCTACAAGCCGAAAGAAGGAAA_1079	0	1	0.919	-8.813581	1.23407	-1009.465	1e+05	8.613583e-12	terbinafine_C0.1_7dpi
Terbinafine	7	1	CAGTGCTCGACAGCGTCAAAATAAG_1305	0	1	0.889	-7.776617	1.090233	-1009.504	1e+05	9.094795e-12	terbinafine_C0.1_7dpi
Terbinafine	7	1	CAGTGGCGGTACGACAAGATGATGG_549	0	1	0.93	-10.31859	1.319153	-1005.238	1e+05	1.187451e-13	terbinafine_C0.1_7dpi
Terbinafine	7	1	CAGTGTACGAAGAAGAGCATCTCAC_2726	0	1	0.856	-6.911799	1.003629	-1010.939	1e+05	4.025333e-11	terbinafine_C0.1_7dpi
Terbinafine	7	1	CAGTGTATAGAATTACCGTACGGGC_1013	0	1	0.919	-8.841494	1.233638	-1009.314	1e+05	7.385e-12	terbinafine_C0.1_7dpi
Terbinafine	7	1	CAGTTACGTGCAGAAACTAAAGGAG_306	0	1	0.945	-11.47798	1.427186	-1003.849	1e+05	2.820247e-14	terbinafine_C0.1_7dpi
Terbinafine	7	1	CAGTTCCTTCTCCTACACCTCCTTC_2582	0	1	0.886	-7.391774	1.087195	-1011.471	1e+05	6.78807e-11	terbinafine_C0.1_7dpi
Terbinafine	7	1	CAGTTTAATAAGAGAGATATCCAAC_375	0	1	0.937	-11.42886	1.384076	-1002.41	1e+05	6.778122e-15	terbinafine_C0.1_7dpi
Terbinafine	7	1	CAGTTTGATACCTAACTTTTTGCGC_1050	0	1	0.919	-8.921724	1.240036	-1009.141	1e+05	6.229759e-12	terbinafine_C0.1_7dpi
Terbinafine	7	1	CATAAGAGAGGGAGAGGGAGAGGGA_1081	0	1	0.919	-8.813581	1.23407	-1009.465	1e+05	8.613583e-12	terbinafine_C0.1_7dpi
Terbinafine	7	1	CATAAGGCATATCCAGGAAGTTATC_599	0	1	0.941	-10.81428	1.415384	-1006.401	1e+05	3.815538e-13	terbinafine_C0.1_7dpi
Terbinafine	7	1	CATACCCGTATCTTCTTACATCTGC_1075	0	1	0.919	-8.813581	1.23407	-1009.465	1e+05	8.613583e-12	terbinafine_C0.1_7dpi
Terbinafine	7	1	CATACCGGCAGATCGCTCATACGAA_43	0	1	0.945	-13.19408	1.373841	-993.1757	1e+05	5.726223e-19	terbinafine_C0.1_7dpi
Terbinafine	7	1	CATAGAACTACTTCAGGCGAGAGTC_817	0	1	0.052	11.61855	1.545498	-1007.146	1e+05	8.32448e-13	terbinafine_C0.1_7dpi
Terbinafine	7	1	CATAGACGTGAGAGAAAAGAAGCTC_888	0	1	0.948	-11.00986	1.516456	-1008.752	1e+05	4.159844e-12	terbinafine_C0.1_7dpi
Terbinafine	7	1	CATATGTCTTGCCAGCCTCTCGAAG_2555	0	1	0.878	-7.179373	1.05589	-1011.47	1e+05	6.771535e-11	terbinafine_C0.1_7dpi
Terbinafine	7	1	CATCAGATCCGCACAACAATCATTC_521	0	1	0.074	10.35636	1.29854	-1004.244	1e+05	4.377961e-14	terbinafine_C0.1_7dpi
Terbinafine	7	1	CATCAGCACGGCCATTCCCAGAATC_113	0	1	0.945	-13.04396	1.419477	-996.0862	1e+05	1.110082e-17	terbinafine_C0.1_7dpi
Terbinafine	7	1	CATCCACCGACTTCGTCATCGACGA_1544	0	1	0.089	8.593923	1.212686	-1009.775	1e+05	1.206231e-11	terbinafine_C0.1_7dpi
Terbinafine	7	1	CATCCACCTCCTCCAGCATCGACGA_95	0	1	0.055	12.48263	1.392915	-997.6934	1e+05	5.503985e-17	terbinafine_C0.1_7dpi
Terbinafine	7	1	CATCGAACAACCCATCTTCACCCGC_241	0	1	0.074	12.56983	1.337036	-994.5151	1e+05	2.456646e-18	terbinafine_C0.1_7dpi
Terbinafine	7	1	CATCGACCATACCGGCAGATCGCTC_1315	0	1	0.911	-8.748497	1.213145	-1009.022	1e+05	5.621909e-12	terbinafine_C0.1_7dpi
Terbinafine	7	1	CATCGACGATACCGGCAGATCGCTC_1226	0	1	0.085	8.981315	1.233487	-1008.6	1e+05	3.653322e-12	terbinafine_C0.1_7dpi
Terbinafine	7	1	CATCGGCACGGCGATGATCATGTTC_236	0	1	0.934	-11.25727	1.322535	-1000.731	1e+05	1.219935e-15	terbinafine_C0.1_7dpi
Terbinafine	7	1	CATCGTCATCGAACAACCCATCTTC_252	0	1	0.074	12.56983	1.337036	-994.5151	1e+05	2.456646e-18	terbinafine_C0.1_7dpi
Terbinafine	7	1	CATCGTCCCACTCTCTTCGAACAGC_849	0	1	0.923	-9.116176	1.253597	-1008.681	1e+05	3.867976e-12	terbinafine_C0.1_7dpi
Terbinafine	7	1	CATCTAGTCTCCACCCTTGCGCAAG_1719	0	1	0.941	-10.87881	1.503447	-1008.846	1e+05	4.834588e-12	terbinafine_C0.1_7dpi
Terbinafine	7	1	CATCTCACCAGCAGATTTCATTCTC_440	0	1	0.878	-8.134737	1.020239	-1004.274	1e+05	4.436394e-14	terbinafine_C0.1_7dpi
Terbinafine	7	1	CATCTCCCTAACACTAACCAATCCA_1833	0	1	0.074	8.910231	1.308924	-1011.433	1e+05	6.460457e-11	terbinafine_C0.1_7dpi
Terbinafine	7	1	CATCTCTTCCCAAGCGATATCCATA_363	0	1	0.945	-11.47645	1.436322	-1004.181	1e+05	3.974035e-14	terbinafine_C0.1_7dpi
Terbinafine	7	1	CATCTTCCATCGTCATCGAACAACC_254	0	1	0.074	12.56983	1.337036	-994.5151	1e+05	2.456646e-18	terbinafine_C0.1_7dpi
Terbinafine	7	1	CATCTTGTCGTACCGCCACTGTCAG_547	0	1	0.93	-10.31859	1.319153	-1005.238	1e+05	1.187451e-13	terbinafine_C0.1_7dpi
Terbinafine	7	1	CATGACCGAGTCTGCATCACATAGA_1334	0	1	0.908	-8.242486	1.172153	-1010.118	1e+05	1.681933e-11	terbinafine_C0.1_7dpi
Terbinafine	7	1	CATGATCATCGCCGTGCCGATGGGG_237	0	1	0.934	-11.30109	1.327278	-1000.71	1e+05	1.198624e-15	terbinafine_C0.1_7dpi
Terbinafine	7	1	CATGCACGACCGCCTAACAGTCTAC_1129	0	1	0.919	-8.813581	1.23407	-1009.465	1e+05	8.613583e-12	terbinafine_C0.1_7dpi
Terbinafine	7	1	CATGCATTCCGACAATGGAAATACA_583	0	1	0.875	-7.746365	1.008844	-1006.16	1e+05	2.994192e-13	terbinafine_C0.1_7dpi
Terbinafine	7	1	CATGCCCGTACGGTAATTCTATACA_1025	0	1	0.919	-8.841494	1.233638	-1009.314	1e+05	7.385e-12	terbinafine_C0.1_7dpi
Terbinafine	7	1	CATGCGATGCCCCCATAGACGTGAG_890	0	1	0.948	-11.00986	1.516456	-1008.752	1e+05	4.159844e-12	terbinafine_C0.1_7dpi
Terbinafine	7	1	CATGCGTTTGTCGAGACACCTAGCC_1666	0	1	0.055	12.0304	1.588577	-1006.739	1e+05	5.861394e-13	terbinafine_C0.1_7dpi
Terbinafine	7	1	CATGCTCTCGAGCGGCAACACCTGC_1585	0	1	0.923	-8.520829	1.25469	-1011.547	1e+05	7.107021e-11	terbinafine_C0.1_7dpi
Terbinafine	7	1	CATGCTTTCACGACACCACCTGCGG_2623	0	1	0.941	-11.16987	1.53865	-1008.679	1e+05	4.178685e-12	terbinafine_C0.1_7dpi
Terbinafine	7	1	CATGGCAGCGACACCCGACGACAAG_1256	0	1	0.919	-8.855292	1.243551	-1009.583	1e+05	9.787347e-12	terbinafine_C0.1_7dpi
Terbinafine	7	1	CATGGCCGTCTCCTCCACACGACCA_46	0	1	0.937	-13.71696	1.344	-988.7521	1e+05	6.932292e-21	terbinafine_C0.1_7dpi
Terbinafine	7	1	CATGGCGTGTTTTGTCTCATTGGGC_869	0	1	0.923	-9.116176	1.253597	-1008.681	1e+05	3.867976e-12	terbinafine_C0.1_7dpi
Terbinafine	7	1	CATGGTCAAAAACGTGGGCACGTAC_269	0	1	0.07	12.16604	1.346552	-997.107	1e+05	3.291718e-17	terbinafine_C0.1_7dpi
Terbinafine	7	1	CATGTACGCCAACCCCTTCGTCACC_816	0	1	0.07	9.466412	1.306799	-1008.857	1e+05	4.599999e-12	terbinafine_C0.1_7dpi
Terbinafine	7	1	CATGTGAGCGATACGAAGGTCCGTA_2583	0	1	0.886	-7.391774	1.087195	-1011.471	1e+05	6.78807e-11	terbinafine_C0.1_7dpi
Terbinafine	7	1	CATTAGTATCCTCCTGCATCGCGTC_795	0	1	0.111	7.720995	1.062104	-1008.702	1e+05	3.92796e-12	terbinafine_C0.1_7dpi
Terbinafine	7	1	CATTCCCAGAATCACGGATCAGTTC_48	0	1	0.948	-14.05464	1.442333	-992.1468	1e+05	2.065868e-19	terbinafine_C0.1_7dpi
Terbinafine	7	1	CATTCCGACAATGGAAATACAGACG_582	0	1	0.875	-7.746365	1.008844	-1006.16	1e+05	2.994192e-13	terbinafine_C0.1_7dpi
Terbinafine	7	1	CATTCTCGATGGCTTCGACTTTGGC_418	0	1	0.889	-8.91207	1.080984	-1002.485	1e+05	7.392401e-15	terbinafine_C0.1_7dpi
Terbinafine	7	1	CATTCTCTCTTTCCCCTCATCCCAA_300	0	1	0.886	-8.203693	1.023327	-1004.018	1e+05	3.339279e-14	terbinafine_C0.1_7dpi
Terbinafine	7	1	CATTGGGCTGTTCGAAGAGAGTGGG_860	0	1	0.923	-9.116176	1.253597	-1008.681	1e+05	3.867976e-12	terbinafine_C0.1_7dpi
Terbinafine	7	1	CATTGGTGCTGCAAGCCCGGGTTGG_623	0	1	0.066	9.658929	1.311837	-1008.15	1e+05	2.199302e-12	terbinafine_C0.1_7dpi
Terbinafine	7	1	CATTGTCGGAATGCATGACCGAGTC_1183	0	1	0.911	-8.50323	1.189538	-1009.423	1e+05	8.279405e-12	terbinafine_C0.1_7dpi
Terbinafine	7	1	CATTTCTCCTCCAGGATGTATCGAG_1376	0	1	0.934	-9.113491	1.337244	-1011.415	1e+05	6.167191e-11	terbinafine_C0.1_7dpi
Terbinafine	7	1	CATTTTGAAGCCCAAGTAGATTTCA_1348	0	1	0.904	-8.093219	1.152868	-1010.187	1e+05	1.806871e-11	terbinafine_C0.1_7dpi
Terbinafine	7	1	CCAAAGTCGAAGCCATCGAGAATGA_425	0	1	0.889	-8.91207	1.080984	-1002.485	1e+05	7.392401e-15	terbinafine_C0.1_7dpi
Terbinafine	7	1	CCAACCCGCTCGACTGCCATAGAAC_2543	0	1	0.059	9.972706	1.464824	-1011.419	1e+05	6.428561e-11	terbinafine_C0.1_7dpi
Terbinafine	7	1	CCAACCCGGGCTTGCAGCACCAAGG_662	0	1	0.93	-9.503732	1.288222	-1008.054	1e+05	2.00904e-12	terbinafine_C0.1_7dpi
Terbinafine	7	1	CCAACCTCGCCGCGGTCTCCTCCAA_156	0	1	0.055	12.50302	1.414436	-998.5195	1e+05	1.285991e-16	terbinafine_C0.1_7dpi
Terbinafine	7	1	CCAACCTCGCGGCAGTCTCCTCCAA_202	0	1	0.941	-11.8469	1.382908	-1000.372	1e+05	8.402719e-16	terbinafine_C0.1_7dpi
Terbinafine	7	1	CCAAGCGATATCCATAGCGCGGGTC_372	0	1	0.945	-11.47645	1.436322	-1004.181	1e+05	3.974035e-14	terbinafine_C0.1_7dpi
Terbinafine	7	1	CCAAGGAGCTGCCAGAGGAGGCCAA_1802	0	1	0.092	8.733404	1.220123	-1009.322	1e+05	7.813494e-12	terbinafine_C0.1_7dpi
Terbinafine	7	1	CCAAGGATGACGTCGACCAATCCGC_716	0	1	0.926	-9.190852	1.259993	-1008.562	1e+05	3.36801e-12	terbinafine_C0.1_7dpi
Terbinafine	7	1	CCAATGAGACAAAACACGCCATGCC_861	0	1	0.923	-9.116176	1.253597	-1008.681	1e+05	3.867976e-12	terbinafine_C0.1_7dpi
Terbinafine	7	1	CCACACCACCAGCCGTTGCCTTGCG_181	0	1	0.945	-12.6164	1.433588	-998.7739	1e+05	1.684831e-16	terbinafine_C0.1_7dpi
Terbinafine	7	1	CCACCAGCCGTTGCCTTGCGCACGA_165	0	1	0.934	-11.56339	1.310879	-998.6373	1e+05	1.461757e-16	terbinafine_C0.1_7dpi
Terbinafine	7	1	CCACCGACTTCGTCATCGACGATAC_2414	0	1	0.092	8.293634	1.197788	-1010.735	1e+05	3.219867e-11	terbinafine_C0.1_7dpi
Terbinafine	7	1	CCACCTCATTTTGAAGTGCTCAACG_1742	0	1	0.948	-10.4978	1.539031	-1011.357	1e+05	5.954452e-11	terbinafine_C0.1_7dpi
Terbinafine	7	1	CCACGAGGTCTGCCATCTCACCAGC_533	0	1	0.923	-9.687897	1.250571	-1005.726	1e+05	1.931238e-13	terbinafine_C0.1_7dpi
Terbinafine	7	1	CCACTACTACGCAGGCTCAATTATA_702	0	1	0.937	-10.56656	1.391913	-1006.698	1e+05	5.217505e-13	terbinafine_C0.1_7dpi
Terbinafine	7	1	CCACTCTCTTCGAACAGCCCAATGA_855	0	1	0.923	-9.116176	1.253597	-1008.681	1e+05	3.867976e-12	terbinafine_C0.1_7dpi
Terbinafine	7	1	CCACTGCAAAGTCTGCGACGTTAAC_1283	0	1	0.882	-8.354026	1.101105	-1006.674	1e+05	5.366967e-13	terbinafine_C0.1_7dpi
Terbinafine	7	1	CCACTTCATGCTCTCGAGCGGCAAC_482	0	1	0.934	-10.18963	1.323576	-1006.046	1e+05	2.632305e-13	terbinafine_C0.1_7dpi
Terbinafine	7	1	CCAGCAGATTTCATTCTCTCTTTCC_281	0	1	0.889	-8.385855	1.034337	-1003.43	1e+05	1.835953e-14	terbinafine_C0.1_7dpi
Terbinafine	7	1	CCAGCCGCTACCTAAGAGCGCAGAG_1609	0	1	0.919	-8.466315	1.23664	-1011.219	1e+05	5.12692e-11	terbinafine_C0.1_7dpi
Terbinafine	7	1	CCAGCCTCTCGAAGAGCACACGCGG_1362	0	1	0.886	-7.484637	1.067341	-1010.232	1e+05	1.892558e-11	terbinafine_C0.1_7dpi
Terbinafine	7	1	CCAGCCTTCGTAAGCCCTCTGTTAA_1779	0	1	0.889	-7.60923	1.098622	-1010.729	1e+05	3.18083e-11	terbinafine_C0.1_7dpi
Terbinafine	7	1	CCAGCGATCTGGAAGGAGGTGTAGG_1829	0	1	0.911	-8.358412	1.213767	-1010.963	1e+05	4.036566e-11	terbinafine_C0.1_7dpi
Terbinafine	7	1	CCAGGATGTATCGAGACCACTCCAG_1366	0	1	0.934	-9.113491	1.337244	-1011.415	1e+05	6.167191e-11	terbinafine_C0.1_7dpi
Terbinafine	7	1	CCAGGCCTTGTCCCTCTCCCTCTCC_1123	0	1	0.919	-8.813581	1.23407	-1009.465	1e+05	8.613583e-12	terbinafine_C0.1_7dpi
Terbinafine	7	1	CCAGTATACGAAGAAGAGCATCTCA_1536	0	1	0.125	7.30246	1.035927	-1010.003	1e+05	1.514665e-11	terbinafine_C0.1_7dpi
Terbinafine	7	1	CCATACCGGCAGATCGCTCATACGA_1311	0	1	0.911	-8.748497	1.213145	-1009.022	1e+05	5.621909e-12	terbinafine_C0.1_7dpi
Terbinafine	7	1	CCATCCACCGACTTCGTCATCGACG_1543	0	1	0.089	8.593923	1.212686	-1009.775	1e+05	1.206231e-11	terbinafine_C0.1_7dpi
Terbinafine	7	1	CCATCGAGAATGAAGCCTTGTCAAG_62	0	1	0.911	-11.05034	1.136068	-992.2627	1e+05	2.347183e-19	terbinafine_C0.1_7dpi
Terbinafine	7	1	CCATCGTCCCACTCTCTTCGAACAG_856	0	1	0.923	-9.116176	1.253597	-1008.681	1e+05	3.867976e-12	terbinafine_C0.1_7dpi
Terbinafine	7	1	CCATGATCGCTTCTGACTACGGAGG_1599	0	1	0.889	-7.553806	1.087239	-1010.612	1e+05	2.795223e-11	terbinafine_C0.1_7dpi
Terbinafine	7	1	CCATGCACGACCGCCTAACAGTCTA_1073	0	1	0.919	-8.813581	1.23407	-1009.465	1e+05	8.613583e-12	terbinafine_C0.1_7dpi
Terbinafine	7	1	CCATGCCCGTACGGTAATTCTATAC_1022	0	1	0.919	-8.841494	1.233638	-1009.314	1e+05	7.385e-12	terbinafine_C0.1_7dpi
Terbinafine	7	1	CCATGCTTTCACGACACCACCTGCG_2620	0	1	0.941	-11.16987	1.53865	-1008.679	1e+05	4.178685e-12	terbinafine_C0.1_7dpi
Terbinafine	7	1	CCATGGCCGTCTCCTCCACACGACC_47	0	1	0.937	-13.71696	1.344	-988.7521	1e+05	6.932292e-21	terbinafine_C0.1_7dpi
Terbinafine	7	1	CCATGTACGCCAACCCCTTCGTCAC_436	0	1	0.063	10.63852	1.358928	-1005.219	1e+05	1.138687e-13	terbinafine_C0.1_7dpi
Terbinafine	7	1	CCATGTCCGACATGCCACCGGGGAG_139	0	1	0.059	11.9479	1.361706	-998.9757	1e+05	2.02172e-16	terbinafine_C0.1_7dpi
Terbinafine	7	1	CCCAACCCGGGCTTGCAGCACCAAG_663	0	1	0.93	-9.503732	1.288222	-1008.054	1e+05	2.00904e-12	terbinafine_C0.1_7dpi
Terbinafine	7	1	CCCAATGAGACAAAACACGCCATGC_848	0	1	0.923	-9.116176	1.253597	-1008.681	1e+05	3.867976e-12	terbinafine_C0.1_7dpi
Terbinafine	7	1	CCCACGTTTTTGACCATGTCCGACA_285	0	1	0.07	12.02544	1.347674	-997.8818	1e+05	7.195456e-17	terbinafine_C0.1_7dpi
Terbinafine	7	1	CCCATAGACGTGAGAGAAAAGAAGC_899	0	1	0.948	-11.00986	1.516456	-1008.752	1e+05	4.159844e-12	terbinafine_C0.1_7dpi
Terbinafine	7	1	CCCATCGTCCCACTCTCTTCGAACA_853	0	1	0.923	-9.116176	1.253597	-1008.681	1e+05	3.867976e-12	terbinafine_C0.1_7dpi
Terbinafine	7	1	CCCATCTTCACCCGCCGCAAACTCC_53	0	1	0.059	15.97772	1.437344	-981.8697	1e+05	7.149447e-24	terbinafine_C0.1_7dpi
Terbinafine	7	1	CCCCATAGACGTGAGAGAAAAGAAG_886	0	1	0.948	-11.00986	1.516456	-1008.752	1e+05	4.159844e-12	terbinafine_C0.1_7dpi
Terbinafine	7	1	CCCCATCGTCCCACTCTCTTCGAAC_843	0	1	0.923	-9.116176	1.253597	-1008.681	1e+05	3.867976e-12	terbinafine_C0.1_7dpi
Terbinafine	7	1	CCCCCATAGACGTGAGAGAAAAGAA_895	0	1	0.948	-11.00986	1.516456	-1008.752	1e+05	4.159844e-12	terbinafine_C0.1_7dpi
Terbinafine	7	1	CCCCCCTTTTCCTTTTCCTTCTTTC_1482	0	1	0.915	-8.480882	1.216704	-1010.484	1e+05	2.438788e-11	terbinafine_C0.1_7dpi
Terbinafine	7	1	CCCCCTCCTTAACACTCATCGACTC_1430	0	1	0.945	-11.09811	1.525872	-1008.633	1e+05	3.837626e-12	terbinafine_C0.1_7dpi
Terbinafine	7	1	CCCCCTTTTCCTTTTCCTTCTTTCG_1478	0	1	0.915	-8.480882	1.216704	-1010.484	1e+05	2.438788e-11	terbinafine_C0.1_7dpi
Terbinafine	7	1	CCCCGGTGGCATGTCGGACATGGTC_143	0	1	0.059	11.9479	1.361706	-998.9757	1e+05	2.02172e-16	terbinafine_C0.1_7dpi
Terbinafine	7	1	CCCCTCCCCTCCCATCTTAACTCTC_334	0	1	0.945	-11.68794	1.44219	-1003.434	1e+05	1.874817e-14	terbinafine_C0.1_7dpi
Terbinafine	7	1	CCCCTCCGAAAAAACGCCATGCACG_1491	0	1	0.915	-8.592704	1.224073	-1010.184	1e+05	1.810298e-11	terbinafine_C0.1_7dpi
Terbinafine	7	1	CCCCTCCTTAACACTCATCGACTCG_1437	0	1	0.945	-11.09811	1.525872	-1008.633	1e+05	3.837626e-12	terbinafine_C0.1_7dpi
Terbinafine	7	1	CCCCTTTTCCTTTTCCTTCTTTCGG_1472	0	1	0.915	-8.480882	1.216704	-1010.484	1e+05	2.438788e-11	terbinafine_C0.1_7dpi
Terbinafine	7	1	CCCGACGACAAGCCTCAGGGCACAA_1571	0	1	0.915	-8.480841	1.221466	-1010.641	1e+05	2.872269e-11	terbinafine_C0.1_7dpi
Terbinafine	7	1	CCCGCAACTTTGCTGACCGTAATAC_382	0	1	0.937	-11.08501	1.370078	-1003.515	1e+05	2.049914e-14	terbinafine_C0.1_7dpi
Terbinafine	7	1	CCCGCGCTATGGATATCGCTTGGGA_370	0	1	0.945	-11.47645	1.436322	-1004.181	1e+05	3.974035e-14	terbinafine_C0.1_7dpi
Terbinafine	7	1	CCCGCTAAAGACGTCCCCATCGGCA_351	0	1	0.926	-10.30669	1.265325	-1003.161	1e+05	1.427443e-14	terbinafine_C0.1_7dpi
Terbinafine	7	1	CCCGGGCTTGCAGCACCAAGGATGA_651	0	1	0.93	-9.503732	1.288222	-1008.054	1e+05	2.00904e-12	terbinafine_C0.1_7dpi
Terbinafine	7	1	CCCGGGCTTGCAGCACCAATGATGA_672	0	1	0.066	9.575358	1.313592	-1008.599	1e+05	3.472281e-12	terbinafine_C0.1_7dpi
Terbinafine	7	1	CCCGGTGGCATGTCGGACATGGTCA_140	0	1	0.059	11.9479	1.361706	-998.9757	1e+05	2.02172e-16	terbinafine_C0.1_7dpi
Terbinafine	7	1	CCCGTACGGTAATTCTATACACTGC_1010	0	1	0.919	-8.841494	1.233638	-1009.314	1e+05	7.385e-12	terbinafine_C0.1_7dpi
Terbinafine	7	1	CCCGTATCTTCTTACATCTGCCCCA_1091	0	1	0.919	-8.813581	1.23407	-1009.465	1e+05	8.613583e-12	terbinafine_C0.1_7dpi
Terbinafine	7	1	CCCGTGCGAAACTCTTCCGAAGTCA_1516	0	1	0.081	8.395687	1.228406	-1011.293	1e+05	5.49322e-11	terbinafine_C0.1_7dpi
Terbinafine	7	1	CCCTCAAGACGGATAACTTCCTGGA_951	0	1	0.941	-10.02591	1.410535	-1009.683	1e+05	1.060103e-11	terbinafine_C0.1_7dpi
Terbinafine	7	1	CCCTCCCATCTTAACTCTCCCATTC_330	0	1	0.945	-11.68794	1.44219	-1003.434	1e+05	1.874817e-14	terbinafine_C0.1_7dpi
Terbinafine	7	1	CCCTCCCCTCCCATCTTAACTCTCC_335	0	1	0.945	-11.68794	1.44219	-1003.434	1e+05	1.874817e-14	terbinafine_C0.1_7dpi
Terbinafine	7	1	CCCTCCGAAAAAACGCCATGCACGA_1490	0	1	0.915	-8.592704	1.224073	-1010.184	1e+05	1.810298e-11	terbinafine_C0.1_7dpi
Terbinafine	7	1	CCCTCCTTAACACTCATCGACTCGA_1441	0	1	0.945	-11.09811	1.525872	-1008.633	1e+05	3.837626e-12	terbinafine_C0.1_7dpi
Terbinafine	7	1	CCCTCCTTGACACTCATCGACTCGA_928	0	1	0.052	11.93837	1.569757	-1006.582	1e+05	4.777731e-13	terbinafine_C0.1_7dpi
Terbinafine	7	1	CCCTCTCCCTCTCCCTCTCTTATGA_1146	0	1	0.919	-8.813581	1.23407	-1009.465	1e+05	8.613583e-12	terbinafine_C0.1_7dpi
Terbinafine	7	1	CCCTCTCCCTCTCTTATGAACACAG_1106	0	1	0.919	-8.813581	1.23407	-1009.465	1e+05	8.613583e-12	terbinafine_C0.1_7dpi
Terbinafine	7	1	CCCTCTTGTAAGCGGTAGTAAGTAG_1577	0	1	0.93	-8.929985	1.3136	-1011.507	1e+05	6.821969e-11	terbinafine_C0.1_7dpi
Terbinafine	7	1	CCCTGAGGCTTGTCGTCGGGTGTCG_1253	0	1	0.919	-8.855292	1.243551	-1009.583	1e+05	9.787347e-12	terbinafine_C0.1_7dpi
Terbinafine	7	1	CCCTTAGTCGTCTATCTGCGAATTA_469	0	1	0.941	-10.77284	1.394277	-1005.872	1e+05	2.200625e-13	terbinafine_C0.1_7dpi
Terbinafine	7	1	CCCTTTTCCTTTTCCTTCTTTCGGC_1468	0	1	0.915	-8.480882	1.216704	-1010.484	1e+05	2.438788e-11	terbinafine_C0.1_7dpi
Terbinafine	7	1	CCGAAAAAACGCCATGCACGACCGC_1042	0	1	0.919	-8.920335	1.239275	-1009.121	1e+05	6.104683e-12	terbinafine_C0.1_7dpi
Terbinafine	7	1	CCGAATGATTGTTGTGCGGATCTGA_168	0	1	0.063	11.61795	1.33878	-999.6211	1e+05	3.921795e-16	terbinafine_C0.1_7dpi
Terbinafine	7	1	CCGACAATGGAAATACAGACGACAA_1186	0	1	0.911	-8.50323	1.189538	-1009.423	1e+05	8.279405e-12	terbinafine_C0.1_7dpi
Terbinafine	7	1	CCGACGACAAGCCTCAGGGCACAAA_1572	0	1	0.915	-8.480841	1.221466	-1010.641	1e+05	2.872269e-11	terbinafine_C0.1_7dpi
Terbinafine	7	1	CCGACTTCGTCATCGACGATACCGG_2421	0	1	0.092	8.293634	1.197788	-1010.735	1e+05	3.219867e-11	terbinafine_C0.1_7dpi
Terbinafine	7	1	CCGATGGGGACGTCTTTAGCGGGTA_350	0	1	0.926	-10.30669	1.265325	-1003.161	1e+05	1.427443e-14	terbinafine_C0.1_7dpi
Terbinafine	7	1	CCGATGGGGTACTCGTAGACGGTTA_944	0	1	0.926	-9.146544	1.277676	-1009.372	1e+05	7.769051e-12	terbinafine_C0.1_7dpi
Terbinafine	7	1	CCGCAACTTTGCTGACCGTAATACA_379	0	1	0.937	-11.08501	1.370078	-1003.515	1e+05	2.049914e-14	terbinafine_C0.1_7dpi
Terbinafine	7	1	CCGCATACCCGTATCTTCTTACATC_1120	0	1	0.919	-8.813581	1.23407	-1009.465	1e+05	8.613583e-12	terbinafine_C0.1_7dpi
Terbinafine	7	1	CCGCCCGAGTACTCGTAATTAGGAA_12	0	1	0.948	-14.76962	1.418543	-987.2634	1e+05	1.494629e-21	terbinafine_C0.1_7dpi
Terbinafine	7	1	CCGCCGCGTGTGCTCTTCGAGAGGC_1796	0	1	0.882	-7.203142	1.057095	-1011.397	1e+05	6.205097e-11	terbinafine_C0.1_7dpi
Terbinafine	7	1	CCGCCTAACAGTCTACAAGCCGAAA_1128	0	1	0.919	-8.813581	1.23407	-1009.465	1e+05	8.613583e-12	terbinafine_C0.1_7dpi
Terbinafine	7	1	CCGCGAGGTTGGTGTTCAGAGAACC_265	0	1	0.937	-11.22012	1.348868	-1002.033	1e+05	4.512356e-15	terbinafine_C0.1_7dpi
Terbinafine	7	1	CCGCGCAAGCAGCGGAAGCGTGCAA_452	0	1	0.904	-9.053976	1.136214	-1004.303	1e+05	4.578558e-14	terbinafine_C0.1_7dpi
Terbinafine	7	1	CCGCGCTATGGATATCGCTTGGGAA_364	0	1	0.945	-11.47645	1.436322	-1004.181	1e+05	3.974035e-14	terbinafine_C0.1_7dpi
Terbinafine	7	1	CCGCTAAAGACGTCCCCATCGGCAC_345	0	1	0.926	-10.30669	1.265325	-1003.161	1e+05	1.427443e-14	terbinafine_C0.1_7dpi
Terbinafine	7	1	CCGCTCTTTCACAACACCATAATCA_1767	0	1	0.889	-7.650601	1.100864	-1010.588	1e+05	2.762851e-11	terbinafine_C0.1_7dpi
Terbinafine	7	1	CCGCTGCAGCGGCTCTAACTCCTTC_802	0	1	0.897	-8.396018	1.118454	-1007.218	1e+05	8.915541e-13	terbinafine_C0.1_7dpi
Terbinafine	7	1	CCGCTGCTTGCGCGGTTTACCAGCC_918	0	1	0.897	-8.327944	1.121976	-1007.738	1e+05	1.514547e-12	terbinafine_C0.1_7dpi
Terbinafine	7	1	CCGGACTGTGTTCATAAGAGAGGGA_1139	0	1	0.919	-8.813581	1.23407	-1009.465	1e+05	8.613583e-12	terbinafine_C0.1_7dpi
Terbinafine	7	1	CCGGCTACCTGTTGCGACCGAAAAG_1623	0	1	0.893	-7.724168	1.107221	-1010.44	1e+05	2.355091e-11	terbinafine_C0.1_7dpi
Terbinafine	7	1	CCGGGCGACGACCCTGCCGCTAAAC_373	0	1	0.948	-11.77159	1.480635	-1004.441	1e+05	5.156648e-14	terbinafine_C0.1_7dpi
Terbinafine	7	1	CCGGGCTTGCAGCACCAAGGATGAC_659	0	1	0.93	-9.503732	1.288222	-1008.054	1e+05	2.00904e-12	terbinafine_C0.1_7dpi
Terbinafine	7	1	CCGGGCTTGCAGCACCAATGATGAC_1230	0	1	0.074	8.711831	1.26601	-1011.033	1e+05	4.159226e-11	terbinafine_C0.1_7dpi
Terbinafine	7	1	CCGGGTCCGCAGGTGGTGTCGTGAA_2627	0	1	0.941	-11.16987	1.53865	-1008.679	1e+05	4.178685e-12	terbinafine_C0.1_7dpi
Terbinafine	7	1	CCGGTGGCATGTCGGACATGGTCAA_142	0	1	0.059	11.9479	1.361706	-998.9757	1e+05	2.02172e-16	terbinafine_C0.1_7dpi
Terbinafine	7	1	CCGTACGGGCATGGCGTGTTTTGTC_1014	0	1	0.919	-8.841494	1.233638	-1009.314	1e+05	7.385e-12	terbinafine_C0.1_7dpi
Terbinafine	7	1	CCGTACGGTAATTCTATACACTGCC_1001	0	1	0.919	-8.841494	1.233638	-1009.314	1e+05	7.385e-12	terbinafine_C0.1_7dpi
Terbinafine	7	1	CCGTCCCTCTTGTAAGCGGTAGTAA_1581	0	1	0.93	-8.929985	1.3136	-1011.507	1e+05	6.821969e-11	terbinafine_C0.1_7dpi
Terbinafine	7	1	CCGTGCCGATGGGGACGTCTTTAGC_188	0	1	0.934	-11.30123	1.306907	-999.8273	1e+05	4.841293e-16	terbinafine_C0.1_7dpi
Terbinafine	7	1	CCGTGCGAAACTCTTCCGAAGTCAA_1520	0	1	0.081	8.395687	1.228406	-1011.293	1e+05	5.49322e-11	terbinafine_C0.1_7dpi
Terbinafine	7	1	CCGTGCTGATGATGGTATTGTCTAG_224	0	1	0.934	-10.89278	1.304822	-1001.841	1e+05	3.690905e-15	terbinafine_C0.1_7dpi
Terbinafine	7	1	CCGTGGCGTTGGAGGAGACTGCCGC_214	0	1	0.941	-11.8469	1.382908	-1000.372	1e+05	8.402719e-16	terbinafine_C0.1_7dpi
Terbinafine	7	1	CCGTGTTGTGTATGGCACTAGACAA_755	0	1	0.919	-9.016672	1.224813	-1008.134	1e+05	2.216244e-12	terbinafine_C0.1_7dpi
Terbinafine	7	1	CCGTGTTGTGTATGGCGTTGGACAA_630	0	1	0.077	9.514978	1.249578	-1006.563	1e+05	4.502508e-13	terbinafine_C0.1_7dpi
Terbinafine	7	1	CCTAAAACTACCTATCCGCGTCGCA_2529	0	1	0.092	8.132648	1.192421	-1011.349	1e+05	5.981476e-11	terbinafine_C0.1_7dpi
Terbinafine	7	1	CCTAAAGTCGATCTACGACAGCTAC_1166	0	1	0.945	-10.77556	1.489106	-1008.883	1e+05	4.824117e-12	terbinafine_C0.1_7dpi
Terbinafine	7	1	CCTAACACTAACCAATCCATCCCTC_811	0	1	0.066	9.484822	1.326782	-1009.443	1e+05	8.259268e-12	terbinafine_C0.1_7dpi
Terbinafine	7	1	CCTAACAGTCTACAAGCCGAAAGAA_1121	0	1	0.919	-8.813581	1.23407	-1009.465	1e+05	8.613583e-12	terbinafine_C0.1_7dpi
Terbinafine	7	1	CCTAAGAGCGCAGAGTTTTCATCCG_527	0	1	0.904	-8.552146	1.122379	-1006.541	1e+05	4.358563e-13	terbinafine_C0.1_7dpi
Terbinafine	7	1	CCTAATCGGAGCTTAGATCGATGAG_875	0	1	0.948	-10.55386	1.489006	-1009.812	1e+05	1.197637e-11	terbinafine_C0.1_7dpi
Terbinafine	7	1	CCTACGAAAGATAAGAGTCAGCCAG_1532	0	1	0.055	10.27708	1.482694	-1010.715	1e+05	3.083231e-11	terbinafine_C0.1_7dpi
Terbinafine	7	1	CCTACGTCTATGCCTGTCAAGAAAG_2749	0	1	0.926	-9.693563	1.37161	-1009.851	1e+05	1.357221e-11	terbinafine_C0.1_7dpi
Terbinafine	7	1	CCTAGTCGTTATAGCTTATACGCGA_1194	0	1	0.911	-8.180606	1.17195	-1010.443	1e+05	2.296767e-11	terbinafine_C0.1_7dpi
Terbinafine	7	1	CCTATAACCGTAGGTACTAGTCGCA_906	0	1	0.948	-12.1996	1.580422	-1005.856	1e+05	2.305749e-13	terbinafine_C0.1_7dpi
Terbinafine	7	1	CCTCCAGGATGTATCGAGACCACTC_1380	0	1	0.934	-9.113491	1.337244	-1011.415	1e+05	6.167191e-11	terbinafine_C0.1_7dpi
Terbinafine	7	1	CCTCCCATCTTAACTCTCCCATTCC_329	0	1	0.945	-11.68794	1.44219	-1003.434	1e+05	1.874817e-14	terbinafine_C0.1_7dpi
Terbinafine	7	1	CCTCCCCTCCCATCTTAACTCTCCC_331	0	1	0.945	-11.68794	1.44219	-1003.434	1e+05	1.874817e-14	terbinafine_C0.1_7dpi
Terbinafine	7	1	CCTCCGAAAAAACGCCATGCACGAC_1487	0	1	0.915	-8.592704	1.224073	-1010.184	1e+05	1.810298e-11	terbinafine_C0.1_7dpi
Terbinafine	7	1	CCTCCTCCCCTCCCCTCCCATCTTA_332	0	1	0.945	-11.68794	1.44219	-1003.434	1e+05	1.874817e-14	terbinafine_C0.1_7dpi
Terbinafine	7	1	CCTCCTTAACACTCATCGACTCGAC_1426	0	1	0.945	-11.09811	1.525872	-1008.633	1e+05	3.837626e-12	terbinafine_C0.1_7dpi
Terbinafine	7	1	CCTCCTTGACACTCATCGACTCGAC_929	0	1	0.052	11.93837	1.569757	-1006.582	1e+05	4.777731e-13	terbinafine_C0.1_7dpi
Terbinafine	7	1	CCTCGCGGCAGTCTCCTCCAACGCC_209	0	1	0.941	-11.8469	1.382908	-1000.372	1e+05	8.402719e-16	terbinafine_C0.1_7dpi
Terbinafine	7	1	CCTCGTGGAAGCCTTGTCGTCTGTA_979	0	1	0.915	-8.71916	1.210216	-1009.085	1e+05	5.861751e-12	terbinafine_C0.1_7dpi
Terbinafine	7	1	CCTCTCCCTCTCCCTCTCTTATGAA_1088	0	1	0.919	-8.813581	1.23407	-1009.465	1e+05	8.613583e-12	terbinafine_C0.1_7dpi
Terbinafine	7	1	CCTCTCGAAGAGCACACGCGGCGGC_1793	0	1	0.882	-7.203142	1.057095	-1011.397	1e+05	6.205097e-11	terbinafine_C0.1_7dpi
Terbinafine	7	1	CCTCTCTTATGAACACAGTCCGGTA_1078	0	1	0.919	-8.813581	1.23407	-1009.465	1e+05	8.613583e-12	terbinafine_C0.1_7dpi
Terbinafine	7	1	CCTCTGCCGCTGCAGCGGCTCTAAC_694	0	1	0.9	-8.679996	1.13127	-1006.182	1e+05	3.104753e-13	terbinafine_C0.1_7dpi
Terbinafine	7	1	CCTCTGGCAGCTCCATGGCCGTCTC_66	0	1	0.934	-13.28218	1.31927	-989.762	1e+05	1.929575e-20	terbinafine_C0.1_7dpi
Terbinafine	7	1	CCTCTGGCAGCTCCTTGGCCGTCTC_2737	0	1	0.096	8.367414	1.2042	-1010.568	1e+05	2.781252e-11	terbinafine_C0.1_7dpi
Terbinafine	7	1	CCTCTTGGCCCCGACCTCGACACCG_1644	0	1	0.926	-9.867032	1.352676	-1008.491	1e+05	3.366159e-12	terbinafine_C0.1_7dpi
Terbinafine	7	1	CCTCTTGTAAGCGGTAGTAAGTAGA_1583	0	1	0.93	-8.929985	1.3136	-1011.507	1e+05	6.821969e-11	terbinafine_C0.1_7dpi
Terbinafine	7	1	CCTGAAGTAGTTCTATGGCAGTCGA_1548	0	1	0.055	10.60661	1.503183	-1009.96	1e+05	1.452593e-11	terbinafine_C0.1_7dpi
Terbinafine	7	1	CCTGAGGCTTGTCGTCGGGTGTCGC_1265	0	1	0.919	-8.855292	1.243551	-1009.583	1e+05	9.787347e-12	terbinafine_C0.1_7dpi
Terbinafine	7	1	CCTGCCAGGCTGCGATTCGAGCTAG_1659	0	1	0.889	-7.74795	1.101356	-1010.081	1e+05	1.651618e-11	terbinafine_C0.1_7dpi
Terbinafine	7	1	CCTGGATATGCCTTATGATCCTTCG_602	0	1	0.941	-10.81428	1.415384	-1006.401	1e+05	3.815538e-13	terbinafine_C0.1_7dpi
Terbinafine	7	1	CCTGGCGCAAAAAGTTAGGTATCAA_1048	0	1	0.919	-8.921724	1.240036	-1009.141	1e+05	6.229759e-12	terbinafine_C0.1_7dpi
Terbinafine	7	1	CCTGGCTCGACATCTCCGCTGTAGC_190	0	1	0.941	-11.49005	1.36388	-1001.341	1e+05	2.205096e-15	terbinafine_C0.1_7dpi
Terbinafine	7	1	CCTGTTGCGACCGAAAAGGCTCTTA_1617	0	1	0.893	-7.724168	1.107221	-1010.44	1e+05	2.355091e-11	terbinafine_C0.1_7dpi
Terbinafine	7	1	CCTTAATATAATTGAGCCTGCGTAG_580	0	1	0.926	-10.03544	1.289065	-1005.474	1e+05	1.509019e-13	terbinafine_C0.1_7dpi
Terbinafine	7	1	CCTTAGTCGTCTATCTGCGAATTAG_465	0	1	0.941	-10.77284	1.394277	-1005.872	1e+05	2.200625e-13	terbinafine_C0.1_7dpi
Terbinafine	7	1	CCTTCCTCTCAAACATCTCCCTAAC_1509	0	1	0.074	9.04686	1.299246	-1010.525	1e+05	2.546999e-11	terbinafine_C0.1_7dpi
Terbinafine	7	1	CCTTCTTACCGCTCTTTCACAACAC_1748	0	1	0.889	-7.650601	1.100864	-1010.588	1e+05	2.762851e-11	terbinafine_C0.1_7dpi
Terbinafine	7	1	CCTTCTTTCGGCTTGTAGACTGTTA_1148	0	1	0.919	-8.813581	1.23407	-1009.465	1e+05	8.613583e-12	terbinafine_C0.1_7dpi
Terbinafine	7	1	CCTTGGCCGTCTCCTCCACACGACC_1284	0	1	0.085	9.460052	1.264088	-1007.328	1e+05	1.03146e-12	terbinafine_C0.1_7dpi
Terbinafine	7	1	CCTTGTCCCTCTCCCTCTCCCTCTC_1103	0	1	0.919	-8.813581	1.23407	-1009.465	1e+05	8.613583e-12	terbinafine_C0.1_7dpi
Terbinafine	7	1	CCTTGTCGTCTGTATTTCCATTGTC_1174	0	1	0.911	-8.50323	1.189538	-1009.423	1e+05	8.279405e-12	terbinafine_C0.1_7dpi
Terbinafine	7	1	CCTTTAACACCACTTCATGCTCTCG_674	0	1	0.93	-9.719237	1.302651	-1007.526	1e+05	1.18892e-12	terbinafine_C0.1_7dpi
Terbinafine	7	1	CCTTTGTCTTTTGCGTACCTGAGCG_123	0	1	0.937	-11.68787	1.321788	-998.5088	1e+05	1.260481e-16	terbinafine_C0.1_7dpi
Terbinafine	7	1	CCTTTTCCTTCTTTCGGCTTGTAGA_1477	0	1	0.915	-8.480882	1.216704	-1010.484	1e+05	2.438788e-11	terbinafine_C0.1_7dpi
Terbinafine	7	1	CCTTTTCGGTCGCAACAGGTAGCCG_1619	0	1	0.893	-7.724168	1.107221	-1010.44	1e+05	2.355091e-11	terbinafine_C0.1_7dpi
Terbinafine	7	1	CCTTTTGAACTGCAGCAATTTGAGC_1249	0	1	0.926	-8.929884	1.279912	-1010.458	1e+05	2.344133e-11	terbinafine_C0.1_7dpi
Terbinafine	7	1	CGAAAAAACGCCATGCACGACCGCC_1043	0	1	0.919	-8.920335	1.239275	-1009.121	1e+05	6.104683e-12	terbinafine_C0.1_7dpi
Terbinafine	7	1	CGAAAGATAAGAGTCAGCCAGAGCC_1397	0	1	0.055	9.955465	1.459027	-1011.365	1e+05	5.87323e-11	terbinafine_C0.1_7dpi
Terbinafine	7	1	CGAACAAGCTAGCCAAGAAGCGTCG_984	0	1	0.893	-7.958661	1.096883	-1008.769	1e+05	4.278422e-12	terbinafine_C0.1_7dpi
Terbinafine	7	1	CGAACAGCCCAATGAGACAAAACAC_846	0	1	0.923	-9.116176	1.253597	-1008.681	1e+05	3.867976e-12	terbinafine_C0.1_7dpi
Terbinafine	7	1	CGAACTTCGGTCTTGCACGCTTCCG_1554	0	1	0.889	-7.600911	1.088005	-1010.384	1e+05	2.218379e-11	terbinafine_C0.1_7dpi
Terbinafine	7	1	CGAAGAGAGTGGGACGATGGGGCAG_857	0	1	0.923	-9.116176	1.253597	-1008.681	1e+05	3.867976e-12	terbinafine_C0.1_7dpi
Terbinafine	7	1	CGAAGAGCACACGCGGCGGCACGAG_1790	0	1	0.882	-7.203142	1.057095	-1011.397	1e+05	6.205097e-11	terbinafine_C0.1_7dpi
Terbinafine	7	1	CGAAGCCATCATCTTGTCGTACCGC_433	0	1	0.934	-10.86041	1.347172	-1003.696	1e+05	2.484494e-14	terbinafine_C0.1_7dpi
Terbinafine	7	1	CGAAGGCGGCGTCAGTTTAATAAGA_684	0	1	0.93	-10.24029	1.329874	-1006.006	1e+05	2.604878e-13	terbinafine_C0.1_7dpi
Terbinafine	7	1	CGAAGGCTGGTAAACCGCGCAAGCA_915	0	1	0.897	-8.327944	1.121976	-1007.738	1e+05	1.514547e-12	terbinafine_C0.1_7dpi
Terbinafine	7	1	CGAATCCACCGAATCCCCCTCCTTA_1438	0	1	0.945	-11.09811	1.525872	-1008.633	1e+05	3.837626e-12	terbinafine_C0.1_7dpi
Terbinafine	7	1	CGAATCCCCCTCCTTAACACTCATC_1440	0	1	0.945	-11.09811	1.525872	-1008.633	1e+05	3.837626e-12	terbinafine_C0.1_7dpi
Terbinafine	7	1	CGAATTAAACTGATCCGTGATCCTC_257	0	1	0.063	11.52982	1.36241	-1001.058	1e+05	1.701961e-15	terbinafine_C0.1_7dpi
Terbinafine	7	1	CGACAAGATGATGGCTTCGCGCTCG_560	0	1	0.93	-10.30218	1.320214	-1005.357	1e+05	1.340275e-13	terbinafine_C0.1_7dpi
Terbinafine	7	1	CGACAATGGAAATACAGACGACAAG_1179	0	1	0.911	-8.50323	1.189538	-1009.423	1e+05	8.279405e-12	terbinafine_C0.1_7dpi
Terbinafine	7	1	CGACAATTCAACGACTTTACTTCTA_608	0	1	0.915	-9.149079	1.197647	-1006.409	1e+05	3.847681e-13	terbinafine_C0.1_7dpi
Terbinafine	7	1	CGACACCACCTGCGGACCCGGATAC_2634	0	1	0.941	-11.16987	1.53865	-1008.679	1e+05	4.178685e-12	terbinafine_C0.1_7dpi
Terbinafine	7	1	CGACCATACCGGCAGATCGCTCATA_1307	0	1	0.911	-8.748497	1.213145	-1009.022	1e+05	5.621909e-12	terbinafine_C0.1_7dpi
Terbinafine	7	1	CGACCGCCTAACAGTCTACAAGCCG_1076	0	1	0.919	-8.813581	1.23407	-1009.465	1e+05	8.613583e-12	terbinafine_C0.1_7dpi
Terbinafine	7	1	CGACGATACCGGCAGATCGCTCATA_500	0	1	0.118	8.081665	1.035421	-1005.354	1e+05	1.324965e-13	terbinafine_C0.1_7dpi
Terbinafine	7	1	CGACGGACTGAGAAGATCGGGGTTA_94	0	1	0.941	-14.23311	1.424654	-990.306	1e+05	3.409725e-20	terbinafine_C0.1_7dpi
Terbinafine	7	1	CGACGTCATCCTTGGTGCTGCAAGC_664	0	1	0.93	-9.503732	1.288222	-1008.054	1e+05	2.00904e-12	terbinafine_C0.1_7dpi
Terbinafine	7	1	CGACTGCCATAGAACTACTTCAGGC_1547	0	1	0.055	10.60661	1.503183	-1009.96	1e+05	1.452593e-11	terbinafine_C0.1_7dpi
Terbinafine	7	1	CGACTTCGTCATCGACGATACCGGC_2413	0	1	0.092	8.293634	1.197788	-1010.735	1e+05	3.219867e-11	terbinafine_C0.1_7dpi
Terbinafine	7	1	CGAGAAGGAGTTAGAGCCGCTGCAG_799	0	1	0.897	-8.396018	1.118454	-1007.218	1e+05	8.915541e-13	terbinafine_C0.1_7dpi
Terbinafine	7	1	CGAGAAGGCGTGGATTTAATAGCAC_1630	0	1	0.889	-7.76374	1.100676	-1009.97	1e+05	1.474692e-11	terbinafine_C0.1_7dpi
Terbinafine	7	1	CGAGACACCTAGCCCGCCAACCCGC_2679	0	1	0.059	11.20612	1.543493	-1008.671	1e+05	4.160432e-12	terbinafine_C0.1_7dpi
Terbinafine	7	1	CGAGAGTCGTAATGAGGGAACGGCC_718	0	1	0.052	11.6164	1.529637	-1006.677	1e+05	5.124521e-13	terbinafine_C0.1_7dpi
Terbinafine	7	1	CGAGATTTTGAGAACGAGGAAGAGC_3750	0	1	0.096	8.409854	1.232008	-1011.265	1e+05	5.777093e-11	terbinafine_C0.1_7dpi
Terbinafine	7	1	CGAGCACTGCAGACTCGATATTAAG_2411	0	1	0.886	-7.389088	1.080001	-1011.227	1e+05	5.265523e-11	terbinafine_C0.1_7dpi
Terbinafine	7	1	CGAGCAGCTCTTCACATTCGCTTTA_407	0	1	0.923	-10.1751	1.255055	-1003.397	1e+05	1.838061e-14	terbinafine_C0.1_7dpi
Terbinafine	7	1	CGAGCCTACGTCTATGCCTGTCAAG_2745	0	1	0.926	-9.693563	1.37161	-1009.851	1e+05	1.357221e-11	terbinafine_C0.1_7dpi
Terbinafine	7	1	CGAGCGCCACCGCTCAATTCGTACC_648	0	1	0.945	-11.48363	1.483759	-1005.757	1e+05	2.023109e-13	terbinafine_C0.1_7dpi
Terbinafine	7	1	CGAGCGGGTTGGCGGGCTAGGTGTC_2677	0	1	0.059	11.20612	1.543493	-1008.671	1e+05	4.160432e-12	terbinafine_C0.1_7dpi
Terbinafine	7	1	CGAGGATCACGGATCAGTTTAATTC_256	0	1	0.063	11.52982	1.36241	-1001.058	1e+05	1.701961e-15	terbinafine_C0.1_7dpi
Terbinafine	7	1	CGAGGTCTGCCATCTCACCAGCAGA_541	0	1	0.923	-9.687897	1.250571	-1005.726	1e+05	1.931238e-13	terbinafine_C0.1_7dpi
Terbinafine	7	1	CGAGTCTGCAGTGCTCGACAGCGTC_1299	0	1	0.889	-7.776617	1.090233	-1009.504	1e+05	9.094795e-12	terbinafine_C0.1_7dpi
Terbinafine	7	1	CGATACATCCTGGAGGAGAAATGCA_1367	0	1	0.934	-9.113491	1.337244	-1011.415	1e+05	6.167191e-11	terbinafine_C0.1_7dpi
Terbinafine	7	1	CGATACCGGCAGATCGCTCATACGA_387	0	1	0.114	8.375492	1.042772	-1003.9	1e+05	3.020652e-14	terbinafine_C0.1_7dpi
Terbinafine	7	1	CGATACTAGTCCACACCACCAGCCG_179	0	1	0.945	-12.6164	1.433588	-998.7739	1e+05	1.684831e-16	terbinafine_C0.1_7dpi
Terbinafine	7	1	CGATCTACGACAGCTACTCGGCCTA_727	0	1	0.948	-11.54067	1.525964	-1006.876	1e+05	6.253083e-13	terbinafine_C0.1_7dpi
Terbinafine	7	1	CGATCTGCCGGTATCGTCGATGACG_2417	0	1	0.092	8.293634	1.197788	-1010.735	1e+05	3.219867e-11	terbinafine_C0.1_7dpi
Terbinafine	7	1	CGATCTGCCGGTATGGTCGATGACG_1308	0	1	0.911	-8.748497	1.213145	-1009.022	1e+05	5.621909e-12	terbinafine_C0.1_7dpi
Terbinafine	7	1	CGATGAGTGTTAAGGAGGGGGATTC_1449	0	1	0.945	-11.09811	1.525872	-1008.633	1e+05	3.837626e-12	terbinafine_C0.1_7dpi
Terbinafine	7	1	CGATGCAGGAGGATACTAATGGTAA_964	0	1	0.114	7.488098	1.05056	-1009.558	1e+05	9.392089e-12	terbinafine_C0.1_7dpi
Terbinafine	7	1	CGATGCCCCCATAGACGTGAGAGAA_894	0	1	0.948	-11.00986	1.516456	-1008.752	1e+05	4.159844e-12	terbinafine_C0.1_7dpi
Terbinafine	7	1	CGATGGGGACGTCTTTAGCGGGTAA_346	0	1	0.926	-10.30669	1.265325	-1003.161	1e+05	1.427443e-14	terbinafine_C0.1_7dpi
Terbinafine	7	1	CGATGGGGCAGATGTAAGAAGATAC_1116	0	1	0.919	-8.813581	1.23407	-1009.465	1e+05	8.613583e-12	terbinafine_C0.1_7dpi
Terbinafine	7	1	CGATGGGGTACTCGTAGACGGTTAC_943	0	1	0.926	-9.146544	1.277676	-1009.372	1e+05	7.769051e-12	terbinafine_C0.1_7dpi
Terbinafine	7	1	CGATTAATAAAGCGATCCGGCGCAG_1276	0	1	0.926	-9.43949	1.31023	-1009.07	1e+05	5.868218e-12	terbinafine_C0.1_7dpi
Terbinafine	7	1	CGCAAAAGACAAAGGCGACAAGAAC_152	0	1	0.934	-11.4838	1.297319	-998.4356	1e+05	1.180209e-16	terbinafine_C0.1_7dpi
Terbinafine	7	1	CGCAACTTTGCTGACCGTAATACAG_381	0	1	0.937	-11.08501	1.370078	-1003.515	1e+05	2.049914e-14	terbinafine_C0.1_7dpi
Terbinafine	7	1	CGCAAGCAGCGGAAGCGTGCAAGAC_455	0	1	0.904	-9.053976	1.136214	-1004.303	1e+05	4.578558e-14	terbinafine_C0.1_7dpi
Terbinafine	7	1	CGCACAGAAGCCTCTGCCGCTGCAG_517	0	1	0.904	-8.942319	1.140421	-1005.119	1e+05	1.049176e-13	terbinafine_C0.1_7dpi
Terbinafine	7	1	CGCACCGCCCGAGTACTCGTAATTA_17	0	1	0.948	-14.76962	1.418543	-987.2634	1e+05	1.494629e-21	terbinafine_C0.1_7dpi
Terbinafine	7	1	CGCAGGCTCAATTATATTAAGGTCC_574	0	1	0.926	-10.03544	1.289065	-1005.474	1e+05	1.509019e-13	terbinafine_C0.1_7dpi
Terbinafine	7	1	CGCCAAATGCCCTCTCCATTCGCTC_698	0	1	0.052	11.94058	1.540582	-1005.681	1e+05	1.883161e-13	terbinafine_C0.1_7dpi
Terbinafine	7	1	CGCCAACATGCGTTTGTCGAGACAC_3279	0	1	0.063	10.57782	1.501591	-1009.972	1e+05	1.559358e-11	terbinafine_C0.1_7dpi
Terbinafine	7	1	CGCCACCGCTCAATTCGTACCGAGA_1455	0	1	0.937	-10.17546	1.422823	-1009.383	1e+05	8.116302e-12	terbinafine_C0.1_7dpi
Terbinafine	7	1	CGCCAGGGCAGTGTATAGAATTACC_1005	0	1	0.919	-8.841494	1.233638	-1009.314	1e+05	7.385e-12	terbinafine_C0.1_7dpi
Terbinafine	7	1	CGCCATGCACGACCGCCTAACAGTC_781	0	1	0.923	-9.285597	1.258179	-1008.015	1e+05	1.974388e-12	terbinafine_C0.1_7dpi
Terbinafine	7	1	CGCCATGTACGCCAACCCCTTCGTC_435	0	1	0.063	10.63852	1.358928	-1005.219	1e+05	1.138687e-13	terbinafine_C0.1_7dpi
Terbinafine	7	1	CGCCGAAAGCGGATCCGACGTTGTA_617	0	1	0.926	-10.21475	1.300101	-1005.006	1e+05	9.479573e-14	terbinafine_C0.1_7dpi
Terbinafine	7	1	CGCCGTGCCGATGGGGACGTCTTTA_154	0	1	0.937	-12.03557	1.341967	-997.6229	1e+05	5.238243e-17	terbinafine_C0.1_7dpi
Terbinafine	7	1	CGCCGTTGTTACCATTAGTATCCTC_1235	0	1	0.118	7.212211	1.03531	-1010.523	1e+05	2.500342e-11	terbinafine_C0.1_7dpi
Terbinafine	7	1	CGCCTAACAGTCTACAAGCCGAAAG_1083	0	1	0.919	-8.813581	1.23407	-1009.465	1e+05	8.613583e-12	terbinafine_C0.1_7dpi
Terbinafine	7	1	CGCCTCATTCGGCTCTACAACCTTC_1034	0	1	0.908	-8.404719	1.168077	-1009.139	1e+05	6.206134e-12	terbinafine_C0.1_7dpi
Terbinafine	7	1	CGCCTGAAGTAGTTCTATGGCAGTC_1546	0	1	0.055	10.60661	1.503183	-1009.96	1e+05	1.452593e-11	terbinafine_C0.1_7dpi
Terbinafine	7	1	CGCCTTTGTCTTTTGCGTACCTGAG_124	0	1	0.937	-11.68787	1.321788	-998.5088	1e+05	1.260481e-16	terbinafine_C0.1_7dpi
Terbinafine	7	1	CGCGAAGCCATCATCTTGTCGTACC_565	0	1	0.93	-10.30218	1.320214	-1005.357	1e+05	1.340275e-13	terbinafine_C0.1_7dpi
Terbinafine	7	1	CGCGAATAAGTTTGTTAAACCGGAG_1709	0	1	0.926	-8.937027	1.304406	-1011.179	1e+05	4.971015e-11	terbinafine_C0.1_7dpi
Terbinafine	7	1	CGCGAGGTTGGTGTTCAGAGAACCC_266	0	1	0.937	-11.22012	1.348868	-1002.033	1e+05	4.512356e-15	terbinafine_C0.1_7dpi
Terbinafine	7	1	CGCGCAAGCAGCGGAAGCGTGCAAG_456	0	1	0.904	-9.053976	1.136214	-1004.303	1e+05	4.578558e-14	terbinafine_C0.1_7dpi
Terbinafine	7	1	CGCGCTATGGATATCGCTTGGGAAG_367	0	1	0.945	-11.47645	1.436322	-1004.181	1e+05	3.974035e-14	terbinafine_C0.1_7dpi
Terbinafine	7	1	CGCGGCAGTCTCCTCCAACGCCACG_203	0	1	0.941	-11.8469	1.382908	-1000.372	1e+05	8.402719e-16	terbinafine_C0.1_7dpi
Terbinafine	7	1	CGCGGGCGACTTGTTGCGTTTGAGA_83	0	1	0.941	-12.43931	1.352036	-996.0262	1e+05	1.025797e-17	terbinafine_C0.1_7dpi
Terbinafine	7	1	CGCGTGTGCTCTTCGAGAGGCTGGC_973	0	1	0.889	-7.804621	1.078177	-1008.875	1e+05	4.7514e-12	terbinafine_C0.1_7dpi
Terbinafine	7	1	CGCGTTCTAATTCGCAGATAGACGA_926	0	1	0.934	-9.58619	1.339367	-1009.383	1e+05	7.839896e-12	terbinafine_C0.1_7dpi
Terbinafine	7	1	CGCTAAAGACGTCCCCATCGGCACG_267	0	1	0.93	-10.74324	1.285923	-1001.788	1e+05	3.535442e-15	terbinafine_C0.1_7dpi
Terbinafine	7	1	CGCTACAGCGGAGATGTCGAGCCAG_191	0	1	0.941	-11.49005	1.36388	-1001.341	1e+05	2.205096e-15	terbinafine_C0.1_7dpi
Terbinafine	7	1	CGCTACCTAAGAGCGCAGAGTTTTC_530	0	1	0.904	-8.552146	1.122379	-1006.541	1e+05	4.358563e-13	terbinafine_C0.1_7dpi
Terbinafine	7	1	CGCTATGGATATCGCTTGGGAAGAG_369	0	1	0.945	-11.47645	1.436322	-1004.181	1e+05	3.974035e-14	terbinafine_C0.1_7dpi
Terbinafine	7	1	CGCTCAGAGGGCTAAAGTGTGCAAA_2515	0	1	0.941	-10.63429	1.501687	-1009.778	1e+05	1.244407e-11	terbinafine_C0.1_7dpi
Terbinafine	7	1	CGCTCGAGAGCATGAAGTGGTGTTA_491	0	1	0.934	-10.18963	1.323576	-1006.046	1e+05	2.632305e-13	terbinafine_C0.1_7dpi
Terbinafine	7	1	CGCTCTTTCACAACACCATAATCAC_1762	0	1	0.889	-7.650601	1.100864	-1010.588	1e+05	2.762851e-11	terbinafine_C0.1_7dpi
Terbinafine	7	1	CGCTGACAGTGGCGGTACGACAAGA_1040	0	1	0.919	-9.077005	1.247583	-1008.643	1e+05	3.78143e-12	terbinafine_C0.1_7dpi
Terbinafine	7	1	CGCTGAGAAGGCTGCGAAGGAGGCA_220	0	1	0.919	-10.67859	1.218058	-998.99	1e+05	2.126509e-16	terbinafine_C0.1_7dpi
Terbinafine	7	1	CGCTTAGCTCCGAGGTCTTGGACAG_736	0	1	0.937	-10.22944	1.376996	-1007.722	1e+05	1.456433e-12	terbinafine_C0.1_7dpi
Terbinafine	7	1	CGCTTCCGCTGCTTGCGCGGTTTAC_993	0	1	0.893	-8.052446	1.102216	-1008.459	1e+05	3.139569e-12	terbinafine_C0.1_7dpi
Terbinafine	7	1	CGCTTCTTGGCTAGCTTGTTCGCAC_1294	0	1	0.889	-7.733853	1.087021	-1009.616	1e+05	1.016784e-11	terbinafine_C0.1_7dpi
Terbinafine	7	1	CGGAATGCATGACCGAGTCTGCATC_1328	0	1	0.908	-8.242486	1.172153	-1010.118	1e+05	1.681933e-11	terbinafine_C0.1_7dpi
Terbinafine	7	1	CGGACATGGTCAAAAACGTGGGCAC_287	0	1	0.07	12.02544	1.347674	-997.8818	1e+05	7.195456e-17	terbinafine_C0.1_7dpi
Terbinafine	7	1	CGGACCTCCGTAGTCAGAAGCGATC_1603	0	1	0.889	-7.553806	1.087239	-1010.612	1e+05	2.795223e-11	terbinafine_C0.1_7dpi
Terbinafine	7	1	CGGACCTTAATATAATTGAGCCTGC_573	0	1	0.926	-10.03544	1.289065	-1005.474	1e+05	1.509019e-13	terbinafine_C0.1_7dpi
Terbinafine	7	1	CGGACGCTGTATTACGGTCAGCAAA_509	0	1	0.934	-10.33243	1.336301	-1005.824	1e+05	2.122242e-13	terbinafine_C0.1_7dpi
Terbinafine	7	1	CGGACGGAGCTACTTTATGTCCTAC_640	0	1	0.074	9.869087	1.286663	-1006.205	1e+05	3.154605e-13	terbinafine_C0.1_7dpi
Terbinafine	7	1	CGGACTACATATAGCGTATGCCTTA_392	0	1	0.897	-9.170472	1.109624	-1002.357	1e+05	6.464527e-15	terbinafine_C0.1_7dpi
Terbinafine	7	1	CGGACTGCATATAAAGCGAATGTGA_296	0	1	0.926	-10.59647	1.272036	-1001.936	1e+05	4.158903e-15	terbinafine_C0.1_7dpi
Terbinafine	7	1	CGGACTGTGTTCATAAGAGAGGGAG_1082	0	1	0.919	-8.813581	1.23407	-1009.465	1e+05	8.613583e-12	terbinafine_C0.1_7dpi
Terbinafine	7	1	CGGAGGGGTGAGCAAAACAGTTTGA_780	0	1	0.923	-9.285597	1.258179	-1008.015	1e+05	1.974388e-12	terbinafine_C0.1_7dpi
Terbinafine	7	1	CGGAGTGAGATGCTCTTCTTCGTAC_3038	0	1	0.852	-6.79537	0.9964994	-1011.331	1e+05	6.018518e-11	terbinafine_C0.1_7dpi
Terbinafine	7	1	CGGATAACTTCCTGGATATGCCTTA_309	0	1	0.911	-9.368864	1.155396	-1003.409	1e+05	1.820003e-14	terbinafine_C0.1_7dpi
Terbinafine	7	1	CGGATACCCCCCCTTTTCCTTTTCC_1149	0	1	0.919	-8.813581	1.23407	-1009.465	1e+05	8.613583e-12	terbinafine_C0.1_7dpi
Terbinafine	7	1	CGGATCCGCTTTCGGCGGCGCCATC_314	0	1	0.934	-11.30379	1.34868	-1001.586	1e+05	2.950293e-15	terbinafine_C0.1_7dpi
Terbinafine	7	1	CGGATCTCGCAGGTACATAACGACC_1206	0	1	0.908	-8.372248	1.170407	-1009.391	1e+05	8.033101e-12	terbinafine_C0.1_7dpi
Terbinafine	7	1	CGGCACGCCCGAGCGCGAAGCCATC_400	0	1	0.934	-10.36791	1.319684	-1005.043	1e+05	9.511918e-14	terbinafine_C0.1_7dpi
Terbinafine	7	1	CGGCAGTCTCCTCCAACGCCACGGC_205	0	1	0.941	-11.8469	1.382908	-1000.372	1e+05	8.402719e-16	terbinafine_C0.1_7dpi
Terbinafine	7	1	CGGCAGTTCCTTCTCCTACACCTCC_2581	0	1	0.886	-7.391774	1.087195	-1011.471	1e+05	6.78807e-11	terbinafine_C0.1_7dpi
Terbinafine	7	1	CGGCCAACAAGTACACGCCAAATGC_1461	0	1	0.059	10.49609	1.465408	-1009.316	1e+05	7.588716e-12	terbinafine_C0.1_7dpi
Terbinafine	7	1	CGGCCAAGGAGCTGCCAGAGGAGGC_1801	0	1	0.092	8.733404	1.220123	-1009.322	1e+05	7.813494e-12	terbinafine_C0.1_7dpi
Terbinafine	7	1	CGGCCATGGAGCTGCCAGAGGAGGC_70	0	1	0.934	-13.22514	1.318586	-990.0414	1e+05	2.554515e-20	terbinafine_C0.1_7dpi
Terbinafine	7	1	CGGCCATTCCCAGAATCACGGATCA_115	0	1	0.945	-13.04396	1.419477	-996.0862	1e+05	1.110082e-17	terbinafine_C0.1_7dpi
Terbinafine	7	1	CGGCGAGTTCGTAGTCTATCGCTAG_1513	0	1	0.052	11.52015	1.582584	-1008.593	1e+05	3.696853e-12	terbinafine_C0.1_7dpi
Terbinafine	7	1	CGGCGGTATCTAATAAGATCCCTAC_1826	0	1	0.926	-8.962278	1.311105	-1011.266	1e+05	5.459242e-11	terbinafine_C0.1_7dpi
Terbinafine	7	1	CGGCGTCAGTTTAATAAGAGAGATA_680	0	1	0.93	-10.24029	1.329874	-1006.006	1e+05	2.604878e-13	terbinafine_C0.1_7dpi
Terbinafine	7	1	CGGCGTGTGCTGTAGACGGACGAGA_327	0	1	0.908	-9.587187	1.155534	-1002.153	1e+05	5.208981e-15	terbinafine_C0.1_7dpi
Terbinafine	7	1	CGGCTGGAGCAGCCTTACTAGCTCA_771	0	1	0.926	-9.423936	1.281108	-1008.167	1e+05	2.294871e-12	terbinafine_C0.1_7dpi
Terbinafine	7	1	CGGGCTAGGTGTCTCGACAAACGCA_1662	0	1	0.055	12.0304	1.588577	-1006.739	1e+05	5.861394e-13	terbinafine_C0.1_7dpi
Terbinafine	7	1	CGGGCTTGCAGCACCAAGGATGACG_660	0	1	0.93	-9.503732	1.288222	-1008.054	1e+05	2.00904e-12	terbinafine_C0.1_7dpi
Terbinafine	7	1	CGGGTCCGCAGGTGGTGTCGTGAAA_2619	0	1	0.941	-11.16987	1.53865	-1008.679	1e+05	4.178685e-12	terbinafine_C0.1_7dpi
Terbinafine	7	1	CGGGTGAAGATGGGTTGTTCGATGA_242	0	1	0.074	12.56983	1.337036	-994.5151	1e+05	2.456646e-18	terbinafine_C0.1_7dpi
Terbinafine	7	1	CGGGTTGGCGGGCTAGGTGTCTCGA_1689	0	1	0.055	12.06539	1.592695	-1006.722	1e+05	5.773297e-13	terbinafine_C0.1_7dpi
Terbinafine	7	1	CGGTAATTCTATACACTGCCCTGGC_1008	0	1	0.919	-8.841494	1.233638	-1009.314	1e+05	7.385e-12	terbinafine_C0.1_7dpi
Terbinafine	7	1	CGGTACGAATTGAGCGGTGGCGCTC_647	0	1	0.945	-11.48363	1.483759	-1005.757	1e+05	2.023109e-13	terbinafine_C0.1_7dpi
Terbinafine	7	1	CGGTACGACAAGATGATGGCTTCGC_564	0	1	0.93	-10.30218	1.320214	-1005.357	1e+05	1.340275e-13	terbinafine_C0.1_7dpi
Terbinafine	7	1	CGGTCATGCATTCCGACAATGGAAA_1185	0	1	0.911	-8.50323	1.189538	-1009.423	1e+05	8.279405e-12	terbinafine_C0.1_7dpi
Terbinafine	7	1	CGGTCGTGCATGGCGTTTTTTCGGA_1488	0	1	0.915	-8.592704	1.224073	-1010.184	1e+05	1.810298e-11	terbinafine_C0.1_7dpi
Terbinafine	7	1	CGGTCGTTATGTACCTGCGAGATCC_1500	0	1	0.904	-8.123493	1.157998	-1010.212	1e+05	1.861881e-11	terbinafine_C0.1_7dpi
Terbinafine	7	1	CGGTGGCATGTCGGACATGGTCAAA_69	0	1	0.055	12.80673	1.381373	-995.5383	1e+05	6.218079e-18	terbinafine_C0.1_7dpi
Terbinafine	7	1	CGGTTGCGTGCGAACAAGCTAGCCA_1810	0	1	0.886	-7.553018	1.087663	-1010.618	1e+05	2.853452e-11	terbinafine_C0.1_7dpi
Terbinafine	7	1	CGTAACAGGCTTTGGCCTCGTAACA_1392	0	1	0.948	-10.35543	1.511488	-1011.199	1e+05	4.978891e-11	terbinafine_C0.1_7dpi
Terbinafine	7	1	CGTAACCGTCTACGAGTACCCCATC_945	0	1	0.926	-9.146544	1.277676	-1009.372	1e+05	7.769051e-12	terbinafine_C0.1_7dpi
Terbinafine	7	1	CGTACGGTAATTCTATACACTGCCC_1016	0	1	0.919	-8.841494	1.233638	-1009.314	1e+05	7.385e-12	terbinafine_C0.1_7dpi
Terbinafine	7	1	CGTATCTTCTTACATCTGCCCCATC_1152	0	1	0.919	-8.813581	1.23407	-1009.465	1e+05	8.613583e-12	terbinafine_C0.1_7dpi
Terbinafine	7	1	CGTCAGTTTAATAAGAGAGATATCC_374	0	1	0.937	-11.42886	1.384076	-1002.41	1e+05	6.778122e-15	terbinafine_C0.1_7dpi
Terbinafine	7	1	CGTCATCGAACAACCCATCTTCACC_251	0	1	0.074	12.56983	1.337036	-994.5151	1e+05	2.456646e-18	terbinafine_C0.1_7dpi
Terbinafine	7	1	CGTCCCACTCTCTTCGAACAGCCCA_845	0	1	0.923	-9.116176	1.253597	-1008.681	1e+05	3.867976e-12	terbinafine_C0.1_7dpi
Terbinafine	7	1	CGTCCCCATCGGCACGGCGATGATC_118	0	1	0.941	-12.59332	1.3754	-996.32	1e+05	1.403224e-17	terbinafine_C0.1_7dpi
Terbinafine	7	1	CGTCCCTCTTGTAAGCGGTAGTAAG_1578	0	1	0.93	-8.929985	1.3136	-1011.507	1e+05	6.821969e-11	terbinafine_C0.1_7dpi
Terbinafine	7	1	CGTCCGTCTACAGCACACGCCGCTA_323	0	1	0.908	-9.587187	1.155534	-1002.153	1e+05	5.208981e-15	terbinafine_C0.1_7dpi
Terbinafine	7	1	CGTCGGATCCGCTTTCGGCGGCGCC_318	0	1	0.934	-11.30379	1.34868	-1001.586	1e+05	2.950293e-15	terbinafine_C0.1_7dpi
Terbinafine	7	1	CGTCGGGTGTCGCTGCCATGCTCAA_1255	0	1	0.919	-8.855292	1.243551	-1009.583	1e+05	9.787347e-12	terbinafine_C0.1_7dpi
Terbinafine	7	1	CGTCGTACGTGCCCACGTTTTTGAC_4	0	1	0.052	17.38305	1.469612	-976.4048	1e+05	2.846876e-26	terbinafine_C0.1_7dpi
Terbinafine	7	1	CGTCGTCGATGCTGGAGGAGGTGGA_96	0	1	0.055	12.48263	1.392915	-997.6934	1e+05	5.503985e-17	terbinafine_C0.1_7dpi
Terbinafine	7	1	CGTCTATGCCTGTCAAGAAAGCACC_2746	0	1	0.926	-9.693563	1.37161	-1009.851	1e+05	1.357221e-11	terbinafine_C0.1_7dpi
Terbinafine	7	1	CGTCTATGGGGGCATCGCATGCGGC_885	0	1	0.948	-11.00986	1.516456	-1008.752	1e+05	4.159844e-12	terbinafine_C0.1_7dpi
Terbinafine	7	1	CGTCTCGTCCGTCTACAGCACACGC_321	0	1	0.908	-9.587187	1.155534	-1002.153	1e+05	5.208981e-15	terbinafine_C0.1_7dpi
Terbinafine	7	1	CGTGATTATGGTGTTGTGAAAGAGC_1764	0	1	0.889	-7.650601	1.100864	-1010.588	1e+05	2.762851e-11	terbinafine_C0.1_7dpi
Terbinafine	7	1	CGTGCAGGCACTAATAAAGACCCTC_2497	0	1	0.904	-8.065966	1.174968	-1011.086	1e+05	4.589173e-11	terbinafine_C0.1_7dpi
Terbinafine	7	1	CGTGCCCACGTTTTTGACCATGTCC_286	0	1	0.07	12.02544	1.347674	-997.8818	1e+05	7.195456e-17	terbinafine_C0.1_7dpi
Terbinafine	7	1	CGTGCCGCCGCGTGTGCTCTTCGAG_1798	0	1	0.882	-7.203142	1.057095	-1011.397	1e+05	6.205097e-11	terbinafine_C0.1_7dpi
Terbinafine	7	1	CGTGCGAAACTCTTCCGAAGTCAAC_1518	0	1	0.081	8.395687	1.228406	-1011.293	1e+05	5.49322e-11	terbinafine_C0.1_7dpi
Terbinafine	7	1	CGTGCGAACAAGCTAGCCAAGAAGC_1293	0	1	0.889	-7.733853	1.087021	-1009.616	1e+05	1.016784e-11	terbinafine_C0.1_7dpi
Terbinafine	7	1	CGTGGCAAGGGAAAGAGGGACTACA_76	0	1	0.059	12.55559	1.351641	-995.4018	1e+05	5.466094e-18	terbinafine_C0.1_7dpi
Terbinafine	7	1	CGTGGCAGTATCGTGCCGGTAAGAG_4718	0	1	0.926	-9.829077	1.43429	-1011.075	1e+05	4.926636e-11	terbinafine_C0.1_7dpi
Terbinafine	7	1	CGTGTACTTGTTGGCCGTTCCCTCA_1563	0	1	0.059	10.36883	1.463165	-1009.774	1e+05	1.207e-11	terbinafine_C0.1_7dpi
Terbinafine	7	1	CGTGTGCTCTTCGAGAGGCTGGCAA_974	0	1	0.889	-7.804621	1.078177	-1008.875	1e+05	4.7514e-12	terbinafine_C0.1_7dpi
Terbinafine	7	1	CGTGTGGAGGAGACGGCCAAGGAGC_1287	0	1	0.085	9.460052	1.264088	-1007.328	1e+05	1.03146e-12	terbinafine_C0.1_7dpi
Terbinafine	7	1	CGTGTGGAGGAGACGGCCATGGAGC_42	0	1	0.937	-13.86125	1.335462	-987.4741	1e+05	1.905538e-21	terbinafine_C0.1_7dpi
Terbinafine	7	1	CGTGTTTTGTCTCATTGGGCTGTTC_847	0	1	0.923	-9.116176	1.253597	-1008.681	1e+05	3.867976e-12	terbinafine_C0.1_7dpi
Terbinafine	7	1	CGTTAGTTAATTGGTTAATAGCTTA_1634	0	1	0.923	-9.013327	1.286368	-1010.253	1e+05	1.957821e-11	terbinafine_C0.1_7dpi
Terbinafine	7	1	CGTTGAATTGTCGCATTTTGAAGCC_1247	0	1	0.904	-8.166804	1.149941	-1009.7	1e+05	1.099249e-11	terbinafine_C0.1_7dpi
Terbinafine	7	1	CGTTTGTCGAGACACCTAGCCCGCC_1669	0	1	0.055	12.0304	1.588577	-1006.739	1e+05	5.861394e-13	terbinafine_C0.1_7dpi
Terbinafine	7	1	CGTTTTACCCGCTAAAGACGTCCCC_344	0	1	0.926	-10.30669	1.265325	-1003.161	1e+05	1.427443e-14	terbinafine_C0.1_7dpi
Terbinafine	7	1	CGTTTTTGACCATGTCCGACATGCC_30	0	1	0.052	13.60407	1.407969	-992.7639	1e+05	3.752343e-19	terbinafine_C0.1_7dpi
Terbinafine	7	1	CGTTTTTTCGGAGGGGTGAGCAAAA_833	0	1	0.915	-8.419924	1.161109	-1018.283	0.1809199	4.387656e-12	terbinafine_C0.1_7dpi
Terbinafine	7	1	CTAAAACTACCTATCCGCGTCGCAA_2530	0	1	0.092	8.132648	1.192421	-1011.349	1e+05	5.981476e-11	terbinafine_C0.1_7dpi
Terbinafine	7	1	CTAAAGACGTCCCCATCGGCACGGC_189	0	1	0.934	-11.30123	1.306907	-999.8273	1e+05	4.841293e-16	terbinafine_C0.1_7dpi
Terbinafine	7	1	CTAACACTAACCAATCCATCCCTCA_813	0	1	0.066	9.484822	1.326782	-1009.443	1e+05	8.259268e-12	terbinafine_C0.1_7dpi
Terbinafine	7	1	CTAACAGTCTACAAGCCGAAAGAAG_1084	0	1	0.919	-8.813581	1.23407	-1009.465	1e+05	8.613583e-12	terbinafine_C0.1_7dpi
Terbinafine	7	1	CTAACCCCGATCTTCTCAGTCCGTC_91	0	1	0.941	-14.23311	1.424654	-990.306	1e+05	3.409725e-20	terbinafine_C0.1_7dpi
Terbinafine	7	1	CTAACTCTACCTTTAACACCACTTC_488	0	1	0.934	-10.18963	1.323576	-1006.046	1e+05	2.632305e-13	terbinafine_C0.1_7dpi
Terbinafine	7	1	CTAACTTTTTGCGCCAGGCCTTGTC_1486	0	1	0.915	-8.480882	1.216704	-1010.484	1e+05	2.438788e-11	terbinafine_C0.1_7dpi
Terbinafine	7	1	CTAATAAAGACCCTCAGAACAGAGC_2496	0	1	0.904	-8.065966	1.174968	-1011.086	1e+05	4.589173e-11	terbinafine_C0.1_7dpi
Terbinafine	7	1	CTAATATAGAAGTAAAGTCGTTGAA_615	0	1	0.915	-9.149079	1.197647	-1006.409	1e+05	3.847681e-13	terbinafine_C0.1_7dpi
Terbinafine	7	1	CTAATCTAACTAATTGCCTACGCCC_524	0	1	0.908	-9.169383	1.165043	-1004.928	1e+05	8.681895e-14	terbinafine_C0.1_7dpi
Terbinafine	7	1	CTAATGGTAACAACGGCGACCTGGA_1422	0	1	0.122	6.959366	1.020555	-1011.389	1e+05	6.019986e-11	terbinafine_C0.1_7dpi
Terbinafine	7	1	CTAATTACGAGTACTCGGGCGGTGC_16	0	1	0.948	-14.76962	1.418543	-987.2634	1e+05	1.494629e-21	terbinafine_C0.1_7dpi
Terbinafine	7	1	CTACAACGTCGGATCCGCTTTCGGC_616	0	1	0.926	-10.21475	1.300101	-1005.006	1e+05	9.479573e-14	terbinafine_C0.1_7dpi
Terbinafine	7	1	CTACAAGCCGAAAGAAGGAAAAGGA_1467	0	1	0.915	-8.480882	1.216704	-1010.484	1e+05	2.438788e-11	terbinafine_C0.1_7dpi
Terbinafine	7	1	CTACACCTCCTTCCAGATCGCTGGC_1827	0	1	0.911	-8.358412	1.213767	-1010.963	1e+05	4.036566e-11	terbinafine_C0.1_7dpi
Terbinafine	7	1	CTACAGCGGAGATGTCGAGCCAGGA_193	0	1	0.941	-11.49005	1.36388	-1001.341	1e+05	2.205096e-15	terbinafine_C0.1_7dpi
Terbinafine	7	1	CTACCGCTTACAAGAGGGACGGCAA_1575	0	1	0.93	-8.929985	1.3136	-1011.507	1e+05	6.821969e-11	terbinafine_C0.1_7dpi
Terbinafine	7	1	CTACCGGACTGTGTTCATAAGAGAG_1724	0	1	0.911	-8.114893	1.194793	-1011.531	1e+05	7.07786e-11	terbinafine_C0.1_7dpi
Terbinafine	7	1	CTACCTCCGAATATACTACCATAAA_1164	0	1	0.948	-10.78184	1.517968	-1009.703	1e+05	1.093386e-11	terbinafine_C0.1_7dpi
Terbinafine	7	1	CTACCTGTTGCGACCGAAAAGGCTC_1624	0	1	0.893	-7.724168	1.107221	-1010.44	1e+05	2.355091e-11	terbinafine_C0.1_7dpi
Terbinafine	7	1	CTACCTTTAACACCACTTCATGCTC_484	0	1	0.934	-10.18963	1.323576	-1006.046	1e+05	2.632305e-13	terbinafine_C0.1_7dpi
Terbinafine	7	1	CTACGACAGCTACTCGGCCTATCTA_732	0	1	0.948	-11.54067	1.525964	-1006.876	1e+05	6.253083e-13	terbinafine_C0.1_7dpi
Terbinafine	7	1	CTACGGAGGTCCGTATCAGAAGTCC_1591	0	1	0.889	-7.553806	1.087239	-1010.612	1e+05	2.795223e-11	terbinafine_C0.1_7dpi
Terbinafine	7	1	CTACGTCTATGCCTGTCAAGAAAGC_2744	0	1	0.926	-9.693563	1.37161	-1009.851	1e+05	1.357221e-11	terbinafine_C0.1_7dpi
Terbinafine	7	1	CTACTACGCAGGCTCAATTATATTA_578	0	1	0.926	-10.03544	1.289065	-1005.474	1e+05	1.509019e-13	terbinafine_C0.1_7dpi
Terbinafine	7	1	CTACTTGGGCTTCAAAATGCGACAA_1692	0	1	0.9	-7.851365	1.140225	-1010.976	1e+05	4.049519e-11	terbinafine_C0.1_7dpi
Terbinafine	7	1	CTAGCCCGCCAACCCGCTCGACTGC_3276	0	1	0.063	10.62282	1.503585	-1009.848	1e+05	1.376226e-11	terbinafine_C0.1_7dpi
Terbinafine	7	1	CTAGCGTGGCAGTATCGTGCCGGTA_3705	0	1	0.93	-10.41198	1.461333	-1009.465	1e+05	9.550376e-12	terbinafine_C0.1_7dpi
Terbinafine	7	1	CTAGCTCAAATTGCTGCAGTTCAAA_830	0	1	0.93	-9.500332	1.309499	-1008.788	1e+05	4.29887e-12	terbinafine_C0.1_7dpi
Terbinafine	7	1	CTAGTCCACACCACCAGCCGTTGCC_178	0	1	0.945	-12.6164	1.433588	-998.7739	1e+05	1.684831e-16	terbinafine_C0.1_7dpi
Terbinafine	7	1	CTAGTCCATGCTTTCACGACACCAC_2625	0	1	0.941	-11.16987	1.53865	-1008.679	1e+05	4.178685e-12	terbinafine_C0.1_7dpi
Terbinafine	7	1	CTAGTCGTTATAGCTTATACGCGAC_1192	0	1	0.911	-8.180606	1.17195	-1010.443	1e+05	2.296767e-11	terbinafine_C0.1_7dpi
Terbinafine	7	1	CTAGTCTAGCTCCGGTTTAACAAAC_635	0	1	0.937	-10.39266	1.373827	-1006.878	1e+05	6.179053e-13	terbinafine_C0.1_7dpi
Terbinafine	7	1	CTAGTCTCCACCCTTGCGCAAGAAA_1721	0	1	0.941	-10.87881	1.503447	-1008.846	1e+05	4.834588e-12	terbinafine_C0.1_7dpi
Terbinafine	7	1	CTATAACCGTAGGTACTAGTCGCAG_1418	0	1	0.945	-11.31863	1.537769	-1008.092	1e+05	2.233618e-12	terbinafine_C0.1_7dpi
Terbinafine	7	1	CTATCATCCTTTTGAACTGCAGCAA_552	0	1	0.919	-9.391708	1.220939	-1006.075	1e+05	2.741835e-13	terbinafine_C0.1_7dpi
Terbinafine	7	1	CTATCGCTCACATGCTGGGTCACGC_1295	0	1	0.103	7.891892	1.116591	-1009.901	1e+05	1.352637e-11	terbinafine_C0.1_7dpi
Terbinafine	7	1	CTATCTGCGAATTAGAACGCGTTTA_570	0	1	0.937	-10.32897	1.364164	-1006.842	1e+05	5.914684e-13	terbinafine_C0.1_7dpi
Terbinafine	7	1	CTATGTGATGCAGACTCGGTCATGC_1332	0	1	0.908	-8.242486	1.172153	-1010.118	1e+05	1.681933e-11	terbinafine_C0.1_7dpi
Terbinafine	7	1	CTCAAACGCAACAAGTCGCCCGCGC_79	0	1	0.941	-12.43931	1.352036	-996.0262	1e+05	1.025797e-17	terbinafine_C0.1_7dpi
Terbinafine	7	1	CTCAAATTGCTGCAGTTCAAAAGGA_1250	0	1	0.926	-8.929884	1.279912	-1010.458	1e+05	2.344133e-11	terbinafine_C0.1_7dpi
Terbinafine	7	1	CTCAAGACGGATAACTTCCTGGATA_948	0	1	0.941	-10.02591	1.410535	-1009.683	1e+05	1.060103e-11	terbinafine_C0.1_7dpi
Terbinafine	7	1	CTCAGAGGGCTAAAGTGTGCAAAAC_2518	0	1	0.941	-10.63429	1.501687	-1009.778	1e+05	1.244407e-11	terbinafine_C0.1_7dpi
Terbinafine	7	1	CTCATTCGGCTCTACAACCTTCATC_804	0	1	0.911	-8.686504	1.181965	-1008.207	1e+05	2.395322e-12	terbinafine_C0.1_7dpi
Terbinafine	7	1	CTCATTTTGAAGTGCTCAACGCGTC_1743	0	1	0.948	-10.4978	1.539031	-1011.357	1e+05	5.954452e-11	terbinafine_C0.1_7dpi
Terbinafine	7	1	CTCCAGCCGCTACCTAAGAGCGCAG_1610	0	1	0.919	-8.466315	1.23664	-1011.219	1e+05	5.12692e-11	terbinafine_C0.1_7dpi
Terbinafine	7	1	CTCCAGGATGTATCGAGACCACTCC_1364	0	1	0.934	-9.113491	1.337244	-1011.415	1e+05	6.167191e-11	terbinafine_C0.1_7dpi
Terbinafine	7	1	CTCCATGGCCGTCTCCTCCACACGA_64	0	1	0.934	-13.27569	1.31884	-989.7743	1e+05	1.953041e-20	terbinafine_C0.1_7dpi
Terbinafine	7	1	CTCCCATCTTAACTCTCCCATTCCC_339	0	1	0.945	-11.68794	1.44219	-1003.434	1e+05	1.874817e-14	terbinafine_C0.1_7dpi
Terbinafine	7	1	CTCCCCTCCCATCTTAACTCTCCCA_341	0	1	0.945	-11.68794	1.44219	-1003.434	1e+05	1.874817e-14	terbinafine_C0.1_7dpi
Terbinafine	7	1	CTCCCCTCCCCTCCCATCTTAACTC_340	0	1	0.945	-11.68794	1.44219	-1003.434	1e+05	1.874817e-14	terbinafine_C0.1_7dpi
Terbinafine	7	1	CTCCCTAACACTAACCAATCCATCC_810	0	1	0.066	9.484822	1.326782	-1009.443	1e+05	8.259268e-12	terbinafine_C0.1_7dpi
Terbinafine	7	1	CTCCCTCTCCCTCTCTTATGAACAC_1102	0	1	0.919	-8.813581	1.23407	-1009.465	1e+05	8.613583e-12	terbinafine_C0.1_7dpi
Terbinafine	7	1	CTCCGAAAAAACGCCATGCACGACC_1489	0	1	0.915	-8.592704	1.224073	-1010.184	1e+05	1.810298e-11	terbinafine_C0.1_7dpi
Terbinafine	7	1	CTCCTCCAGGATGTATCGAGACCAC_1377	0	1	0.934	-9.113491	1.337244	-1011.415	1e+05	6.167191e-11	terbinafine_C0.1_7dpi
Terbinafine	7	1	CTCCTCCCCTCCCCTCCCATCTTAA_328	0	1	0.945	-11.68794	1.44219	-1003.434	1e+05	1.874817e-14	terbinafine_C0.1_7dpi
Terbinafine	7	1	CTCCTCTGGCAGCTCCATGGCCGTC_67	0	1	0.934	-13.28218	1.31927	-989.762	1e+05	1.929575e-20	terbinafine_C0.1_7dpi
Terbinafine	7	1	CTCCTCTGGCAGCTCCTTGGCCGTC_2739	0	1	0.096	8.367414	1.2042	-1010.568	1e+05	2.781252e-11	terbinafine_C0.1_7dpi
Terbinafine	7	1	CTCCTGGCTCGACATCTCCGCTGTA_192	0	1	0.941	-11.49005	1.36388	-1001.341	1e+05	2.205096e-15	terbinafine_C0.1_7dpi
Terbinafine	7	1	CTCCTTAACACTCATCGACTCGACC_1443	0	1	0.945	-11.09811	1.525872	-1008.633	1e+05	3.837626e-12	terbinafine_C0.1_7dpi
Terbinafine	7	1	CTCCTTGGCCGTCTCCTCCACACGA_1290	0	1	0.085	9.460052	1.264088	-1007.328	1e+05	1.03146e-12	terbinafine_C0.1_7dpi
Terbinafine	7	1	CTCGAATCGCAGCCTGGCAGGCTAA_2483	0	1	0.886	-7.41961	1.084057	-1011.209	1e+05	5.186028e-11	terbinafine_C0.1_7dpi
Terbinafine	7	1	CTCGACTGCCATAGAACTACTTCAG_2523	0	1	0.059	9.962429	1.462176	-1011.39	1e+05	6.229771e-11	terbinafine_C0.1_7dpi
Terbinafine	7	1	CTCGAGAGCATGAAGTGGTGTTAAA_479	0	1	0.934	-10.18963	1.323576	-1006.046	1e+05	2.632305e-13	terbinafine_C0.1_7dpi
Terbinafine	7	1	CTCGCAGGTACATAACGACCGATCA_1205	0	1	0.908	-8.372248	1.170407	-1009.391	1e+05	8.033101e-12	terbinafine_C0.1_7dpi
Terbinafine	7	1	CTCGCCTGAAGTAGTTCTATGGCAG_819	0	1	0.052	11.61855	1.545498	-1007.146	1e+05	8.32448e-13	terbinafine_C0.1_7dpi
Terbinafine	7	1	CTCGCGCACCGCCCGAGTACTCGTA_13	0	1	0.948	-14.76962	1.418543	-987.2634	1e+05	1.494629e-21	terbinafine_C0.1_7dpi
Terbinafine	7	1	CTCGCGGCAGTCTCCTCCAACGCCA_204	0	1	0.941	-11.8469	1.382908	-1000.372	1e+05	8.402719e-16	terbinafine_C0.1_7dpi
Terbinafine	7	1	CTCGGTACGAATTGAGCGGTGGCGC_1454	0	1	0.937	-10.17546	1.422823	-1009.383	1e+05	8.116302e-12	terbinafine_C0.1_7dpi
Terbinafine	7	1	CTCGGTCATGCATTCCGACAATGGA_1172	0	1	0.911	-8.50323	1.189538	-1009.423	1e+05	8.279405e-12	terbinafine_C0.1_7dpi
Terbinafine	7	1	CTCGTCCGTCTACAGCACACGCCGC_325	0	1	0.908	-9.587187	1.155534	-1002.153	1e+05	5.208981e-15	terbinafine_C0.1_7dpi
Terbinafine	7	1	CTCTAATCTAACTAATTGCCTACGC_826	0	1	0.9	-8.443606	1.135012	-1007.64	1e+05	1.364302e-12	terbinafine_C0.1_7dpi
Terbinafine	7	1	CTCTACCTTTAACACCACTTCATGC_489	0	1	0.934	-10.18963	1.323576	-1006.046	1e+05	2.632305e-13	terbinafine_C0.1_7dpi
Terbinafine	7	1	CTCTCACGTCTATGGGGGCATCGCA_887	0	1	0.948	-11.00986	1.516456	-1008.752	1e+05	4.159844e-12	terbinafine_C0.1_7dpi
Terbinafine	7	1	CTCTCCCTCTCCCTCTCTTATGAAC_1145	0	1	0.919	-8.813581	1.23407	-1009.465	1e+05	8.613583e-12	terbinafine_C0.1_7dpi
Terbinafine	7	1	CTCTCCCTCTCTTATGAACACAGTC_1094	0	1	0.919	-8.813581	1.23407	-1009.465	1e+05	8.613583e-12	terbinafine_C0.1_7dpi
Terbinafine	7	1	CTCTCGAAGAGCACACGCGGCGGCA_1795	0	1	0.882	-7.203142	1.057095	-1011.397	1e+05	6.205097e-11	terbinafine_C0.1_7dpi
Terbinafine	7	1	CTCTCGCCTGAAGTAGTTCTATGGC_823	0	1	0.052	11.61855	1.545498	-1007.146	1e+05	8.32448e-13	terbinafine_C0.1_7dpi
Terbinafine	7	1	CTCTCGGTACGAATTGAGCGGTGGC_1452	0	1	0.937	-10.17546	1.422823	-1009.383	1e+05	8.116302e-12	terbinafine_C0.1_7dpi
Terbinafine	7	1	CTCTCTTCGAACAGCCCAATGAGAC_839	0	1	0.923	-9.116176	1.253597	-1008.681	1e+05	3.867976e-12	terbinafine_C0.1_7dpi
Terbinafine	7	1	CTCTGGCAGCTCCATGGCCGTCTCC_44	0	1	0.937	-13.87188	1.341173	-987.7394	1e+05	2.498803e-21	terbinafine_C0.1_7dpi
Terbinafine	7	1	CTCTGGCAGCTCCTTGGCCGTCTCC_2738	0	1	0.096	8.367414	1.2042	-1010.568	1e+05	2.781252e-11	terbinafine_C0.1_7dpi
Terbinafine	7	1	CTCTTATCTTTCGTAGGTCACTCGC_1530	0	1	0.055	10.27708	1.482694	-1010.715	1e+05	3.083231e-11	terbinafine_C0.1_7dpi
Terbinafine	7	1	CTCTTATGAACACAGTCCGGTAGAA_1731	0	1	0.911	-8.114893	1.194793	-1011.531	1e+05	7.07786e-11	terbinafine_C0.1_7dpi
Terbinafine	7	1	CTCTTATTAAACTGACGCCGCCTTC_686	0	1	0.93	-10.24029	1.329874	-1006.006	1e+05	2.604878e-13	terbinafine_C0.1_7dpi
Terbinafine	7	1	CTCTTCACATTCGCTTTATATGCAG_413	0	1	0.923	-10.1751	1.255055	-1003.397	1e+05	1.838061e-14	terbinafine_C0.1_7dpi
Terbinafine	7	1	CTCTTCCTCGTTCTCAAAATCTCGA_3749	0	1	0.096	8.409854	1.232008	-1011.265	1e+05	5.777093e-11	terbinafine_C0.1_7dpi
Terbinafine	7	1	CTCTTCGAACAGCCCAATGAGACAA_868	0	1	0.923	-9.116176	1.253597	-1008.681	1e+05	3.867976e-12	terbinafine_C0.1_7dpi
Terbinafine	7	1	CTCTTCGAGAGGCTGGCAAGACATA_2553	0	1	0.878	-7.179373	1.05589	-1011.47	1e+05	6.771535e-11	terbinafine_C0.1_7dpi
Terbinafine	7	1	CTCTTGGCCCCGACCTCGACACCGA_1648	0	1	0.926	-9.867032	1.352676	-1008.491	1e+05	3.366159e-12	terbinafine_C0.1_7dpi
Terbinafine	7	1	CTCTTTCACAACACCATAATCACGA_1761	0	1	0.889	-7.650601	1.100864	-1010.588	1e+05	2.762851e-11	terbinafine_C0.1_7dpi
Terbinafine	7	1	CTGACACACGGATCTCGCAGGTACA_1499	0	1	0.904	-8.123493	1.157998	-1010.212	1e+05	1.861881e-11	terbinafine_C0.1_7dpi
Terbinafine	7	1	CTGACCGTAATACAGCGTCCGCTAA_511	0	1	0.934	-10.33243	1.336301	-1005.824	1e+05	2.122242e-13	terbinafine_C0.1_7dpi
Terbinafine	7	1	CTGACTACGGAGGTCCGTATCAGAA_1594	0	1	0.889	-7.553806	1.087239	-1010.612	1e+05	2.795223e-11	terbinafine_C0.1_7dpi
Terbinafine	7	1	CTGACTATCGCTCACATGCTGGGTC_2406	0	1	0.111	7.410079	1.090109	-1011.49	1e+05	6.844007e-11	terbinafine_C0.1_7dpi
Terbinafine	7	1	CTGACTCTTATCTTTCGTAGGTCAC_1529	0	1	0.055	10.27708	1.482694	-1010.715	1e+05	3.083231e-11	terbinafine_C0.1_7dpi
Terbinafine	7	1	CTGAGAAGGCTGCGAAGGAGGCAAA_218	0	1	0.919	-10.67859	1.218058	-998.99	1e+05	2.126509e-16	terbinafine_C0.1_7dpi
Terbinafine	7	1	CTGAGCGCCTCCGACGTTTCCTCTC_2545	0	1	0.085	8.55558	1.246226	-1011.08	1e+05	4.579533e-11	terbinafine_C0.1_7dpi
Terbinafine	7	1	CTGAGGGTCTTTATTAGTGCCTGCA_2500	0	1	0.904	-8.065966	1.174968	-1011.086	1e+05	4.589173e-11	terbinafine_C0.1_7dpi
Terbinafine	7	1	CTGATACGGACCTCCGTAGTCAGAA_1589	0	1	0.889	-7.553806	1.087239	-1010.612	1e+05	2.795223e-11	terbinafine_C0.1_7dpi
Terbinafine	7	1	CTGATACGGACCTTCGTATCGCTCA_2575	0	1	0.886	-7.391774	1.087195	-1011.471	1e+05	6.78807e-11	terbinafine_C0.1_7dpi
Terbinafine	7	1	CTGATCCGTGATTCTGGGAATGGCC_108	0	1	0.945	-13.04396	1.419477	-996.0862	1e+05	1.110082e-17	terbinafine_C0.1_7dpi
Terbinafine	7	1	CTGATGATGGTATTGTCTAGTGCCA_229	0	1	0.934	-10.89278	1.304822	-1001.841	1e+05	3.690905e-15	terbinafine_C0.1_7dpi
Terbinafine	7	1	CTGATGGCGCCGCCGAAAGCGGATC_398	0	1	0.93	-10.80741	1.319961	-1002.866	1e+05	1.078788e-14	terbinafine_C0.1_7dpi
Terbinafine	7	1	CTGCCAGGCTGCGATTCGAGCTAGC_1658	0	1	0.889	-7.74795	1.101356	-1010.081	1e+05	1.651618e-11	terbinafine_C0.1_7dpi
Terbinafine	7	1	CTGCCGCGAGGTTGGTGTTCAGAGA_136	0	1	0.945	-12.56647	1.412656	-998.1348	1e+05	8.712529e-17	terbinafine_C0.1_7dpi
Terbinafine	7	1	CTGCCGCTGCAGCGGCTCTAACTCC_696	0	1	0.9	-8.679996	1.13127	-1006.182	1e+05	3.104753e-13	terbinafine_C0.1_7dpi
Terbinafine	7	1	CTGCGGCAGTTCCTTCTCCTACACC_1459	0	1	0.893	-7.935465	1.11353	-1009.537	1e+05	9.467885e-12	terbinafine_C0.1_7dpi
Terbinafine	7	1	CTGCTTGCGCGGTTTACCAGCCTTC_923	0	1	0.897	-8.327944	1.121976	-1007.738	1e+05	1.514547e-12	terbinafine_C0.1_7dpi
Terbinafine	7	1	CTGGATATGCCTTATGATCCTTCGA_592	0	1	0.941	-10.81428	1.415384	-1006.401	1e+05	3.815538e-13	terbinafine_C0.1_7dpi
Terbinafine	7	1	CTGGCAGCTCCATGGCCGTCTCCTC_145	0	1	0.926	-12.44624	1.290446	-992.8089	1e+05	4.252672e-19	terbinafine_C0.1_7dpi
Terbinafine	7	1	CTGGCAGCTCCTTGGCCGTCTCCTC_2476	0	1	0.092	8.654758	1.220954	-1009.738	1e+05	1.192807e-11	terbinafine_C0.1_7dpi
Terbinafine	7	1	CTGGCGCAAAAAGTTAGGTATCAAA_1062	0	1	0.919	-8.921724	1.240036	-1009.141	1e+05	6.229759e-12	terbinafine_C0.1_7dpi
Terbinafine	7	1	CTGGTAAACCGCGCAAGCAGCGGAA_920	0	1	0.897	-8.327944	1.121976	-1007.738	1e+05	1.514547e-12	terbinafine_C0.1_7dpi
Terbinafine	7	1	CTGGTGAGATGGCAGACCTCGTGGA_537	0	1	0.923	-9.687897	1.250571	-1005.726	1e+05	1.931238e-13	terbinafine_C0.1_7dpi
Terbinafine	7	1	CTGGTGGTGTGGACTAGTATCGATA_180	0	1	0.945	-12.6164	1.433588	-998.7739	1e+05	1.684831e-16	terbinafine_C0.1_7dpi
Terbinafine	7	1	CTGTCGTAGATCGACTTTAGGACTA_1542	0	1	0.941	-10.75461	1.483668	-1008.781	1e+05	4.468584e-12	terbinafine_C0.1_7dpi
Terbinafine	7	1	CTGTTACGAGGCCAAAGCCTGTTAC_1391	0	1	0.948	-10.35543	1.511488	-1011.199	1e+05	4.978891e-11	terbinafine_C0.1_7dpi
Terbinafine	7	1	CTGTTCTGAGGGTCTTTATTAGTGC_2499	0	1	0.904	-8.065966	1.174968	-1011.086	1e+05	4.589173e-11	terbinafine_C0.1_7dpi
Terbinafine	7	1	CTGTTGCGACCGAAAAGGCTCTTAA_1618	0	1	0.893	-7.724168	1.107221	-1010.44	1e+05	2.355091e-11	terbinafine_C0.1_7dpi
Terbinafine	7	1	CTTAACACTCATCGACTCGACCTTA_1444	0	1	0.945	-11.09811	1.525872	-1008.633	1e+05	3.837626e-12	terbinafine_C0.1_7dpi
Terbinafine	7	1	CTTAAGGACAGCTTTAGCATTTAAA_3522	0	1	0.948	-11.8383	1.66953	-1009.68	1e+05	1.176408e-11	terbinafine_C0.1_7dpi
Terbinafine	7	1	CTTACCGCTCTTTCACAACACCATA_1751	0	1	0.889	-7.650601	1.100864	-1010.588	1e+05	2.762851e-11	terbinafine_C0.1_7dpi
Terbinafine	7	1	CTTACGAAGGCTGGTAAACCGCGCA_1778	0	1	0.889	-7.60923	1.098622	-1010.729	1e+05	3.18083e-11	terbinafine_C0.1_7dpi
Terbinafine	7	1	CTTACTACCGCTATTCCTAATACTC_4419	0	1	0.926	-9.616587	1.411582	-1011.326	1e+05	6.259086e-11	terbinafine_C0.1_7dpi
Terbinafine	7	1	CTTAGAGCCACGGCATCGATGCGTA_1556	0	1	0.934	-9.148253	1.345104	-1011.49	1e+05	6.699926e-11	terbinafine_C0.1_7dpi
Terbinafine	7	1	CTTAGCGGACGCTGTATTACGGTCA_503	0	1	0.934	-10.33243	1.336301	-1005.824	1e+05	2.122242e-13	terbinafine_C0.1_7dpi
Terbinafine	7	1	CTTAGTCGTCTATCTGCGAATTAGA_466	0	1	0.941	-10.77284	1.394277	-1005.872	1e+05	2.200625e-13	terbinafine_C0.1_7dpi
Terbinafine	7	1	CTTATATCGATACTAGTCCACACCA_292	0	1	0.941	-11.70135	1.407536	-1002.051	1e+05	4.660499e-15	terbinafine_C0.1_7dpi
Terbinafine	7	1	CTTATTAAACTGACGCCGCCTTCGC_681	0	1	0.93	-10.24029	1.329874	-1006.006	1e+05	2.604878e-13	terbinafine_C0.1_7dpi
Terbinafine	7	1	CTTCAAAATGCGACAATTCAACGAC_1246	0	1	0.904	-8.166804	1.149941	-1009.7	1e+05	1.099249e-11	terbinafine_C0.1_7dpi
Terbinafine	7	1	CTTCACATTCGCTTTATATGCAGTC_295	0	1	0.926	-10.59647	1.272036	-1001.936	1e+05	4.158903e-15	terbinafine_C0.1_7dpi
Terbinafine	7	1	CTTCATGCTCTCGAGCGGCAACACC_668	0	1	0.919	-9.011663	1.212327	-1007.702	1e+05	1.415431e-12	terbinafine_C0.1_7dpi
Terbinafine	7	1	CTTCCACGAGGTCTGCCATCTCACC_538	0	1	0.923	-9.687897	1.250571	-1005.726	1e+05	1.931238e-13	terbinafine_C0.1_7dpi
Terbinafine	7	1	CTTCCGCTGCTTGCGCGGTTTACCA_924	0	1	0.897	-8.327944	1.121976	-1007.738	1e+05	1.514547e-12	terbinafine_C0.1_7dpi
Terbinafine	7	1	CTTCCTCTCAAACATCTCCCTAACA_1508	0	1	0.074	9.04686	1.299246	-1010.525	1e+05	2.546999e-11	terbinafine_C0.1_7dpi
Terbinafine	7	1	CTTCGAACAGCCCAATGAGACAAAA_837	0	1	0.923	-9.116176	1.253597	-1008.681	1e+05	3.867976e-12	terbinafine_C0.1_7dpi
Terbinafine	7	1	CTTCGGTCTTGCACGCTTCCGCTGC_603	0	1	0.9	-8.669233	1.122321	-1005.863	1e+05	2.230381e-13	terbinafine_C0.1_7dpi
Terbinafine	7	1	CTTCGTAACCGTCTACGAGTACCCC_1222	0	1	0.923	-8.796058	1.252198	-1010.175	1e+05	1.759236e-11	terbinafine_C0.1_7dpi
Terbinafine	7	1	CTTCGTCATCGACCATACCGGCAGA_1316	0	1	0.911	-8.748497	1.213145	-1009.022	1e+05	5.621909e-12	terbinafine_C0.1_7dpi
Terbinafine	7	1	CTTCGTCATCGACGATACCGGCAGA_2423	0	1	0.092	8.293634	1.197788	-1010.735	1e+05	3.219867e-11	terbinafine_C0.1_7dpi
Terbinafine	7	1	CTTCTGACTACGGAGGTCCGTATCA_1600	0	1	0.889	-7.553806	1.087239	-1010.612	1e+05	2.795223e-11	terbinafine_C0.1_7dpi
Terbinafine	7	1	CTTCTGATACGGACCTCCGTAGTCA_1595	0	1	0.889	-7.553806	1.087239	-1010.612	1e+05	2.795223e-11	terbinafine_C0.1_7dpi
Terbinafine	7	1	CTTCTGATACGGACCTTCGTATCGC_2572	0	1	0.886	-7.391774	1.087195	-1011.471	1e+05	6.78807e-11	terbinafine_C0.1_7dpi
Terbinafine	7	1	CTTCTTACATCTGCCCCATCGTCCC_1133	0	1	0.919	-8.813581	1.23407	-1009.465	1e+05	8.613583e-12	terbinafine_C0.1_7dpi
Terbinafine	7	1	CTTCTTACCGCTCTTTCACAACACC_1755	0	1	0.889	-7.650601	1.100864	-1010.588	1e+05	2.762851e-11	terbinafine_C0.1_7dpi
Terbinafine	7	1	CTTCTTGGCTAGCTTGTTCGCACGC_2567	0	1	0.882	-7.362758	1.07593	-1011.209	1e+05	5.221511e-11	terbinafine_C0.1_7dpi
Terbinafine	7	1	CTTGCAGCACCAAGGATGACGTCGA_665	0	1	0.93	-9.503732	1.288222	-1008.054	1e+05	2.00904e-12	terbinafine_C0.1_7dpi
Terbinafine	7	1	CTTGCCAGCCTCTCGAAGAGCACAC_972	0	1	0.889	-7.804621	1.078177	-1008.875	1e+05	4.7514e-12	terbinafine_C0.1_7dpi
Terbinafine	7	1	CTTGCCGTCCCTCTTGTAAGCGGTA_1584	0	1	0.93	-8.929985	1.3136	-1011.507	1e+05	6.821969e-11	terbinafine_C0.1_7dpi
Terbinafine	7	1	CTTGCGCGGTTTACCAGCCTTCGTA_1782	0	1	0.889	-7.60923	1.098622	-1010.729	1e+05	3.18083e-11	terbinafine_C0.1_7dpi
Terbinafine	7	1	CTTGGCCGTCTCCTCCACACGACCA_1289	0	1	0.085	9.460052	1.264088	-1007.328	1e+05	1.03146e-12	terbinafine_C0.1_7dpi
Terbinafine	7	1	CTTGGCTAGCTTGTTCGCACGCAAC_2564	0	1	0.882	-7.362758	1.07593	-1011.209	1e+05	5.221511e-11	terbinafine_C0.1_7dpi
Terbinafine	7	1	CTTGGGCTTCAAAATGCGACAATTC_746	0	1	0.911	-8.775248	1.182699	-1007.772	1e+05	1.542191e-12	terbinafine_C0.1_7dpi
Terbinafine	7	1	CTTGTAGACTGTTAGGCGGTCGTGC_1101	0	1	0.919	-8.813581	1.23407	-1009.465	1e+05	8.613583e-12	terbinafine_C0.1_7dpi
Terbinafine	7	1	CTTGTAGTTCTACCGGACTGTGTTC_1353	0	1	0.915	-8.503041	1.216047	-1010.354	1e+05	2.136191e-11	terbinafine_C0.1_7dpi
Terbinafine	7	1	CTTGTCCCTCTCCCTCTCCCTCTCC_1142	0	1	0.919	-8.813581	1.23407	-1009.465	1e+05	8.613583e-12	terbinafine_C0.1_7dpi
Terbinafine	7	1	CTTGTCGCCTTTGTCTTTTGCGTAC_89	0	1	0.937	-12.02144	1.318815	-996.619	1e+05	1.870875e-17	terbinafine_C0.1_7dpi
Terbinafine	7	1	CTTGTTGGCCGTTCCCTCATTACGA_1560	0	1	0.059	10.36883	1.463165	-1009.774	1e+05	1.207e-11	terbinafine_C0.1_7dpi
Terbinafine	7	1	CTTTAACACCACTTCATGCTCTCGA_481	0	1	0.934	-10.18963	1.323576	-1006.046	1e+05	2.632305e-13	terbinafine_C0.1_7dpi
Terbinafine	7	1	CTTTATAAAGGGCTACTTATATATA_1494	0	1	0.893	-7.771284	1.105236	-1010.114	1e+05	1.687908e-11	terbinafine_C0.1_7dpi
Terbinafine	7	1	CTTTATCCACTACTACGCAGGCTCA_704	0	1	0.937	-10.56656	1.391913	-1006.698	1e+05	5.217505e-13	terbinafine_C0.1_7dpi
Terbinafine	7	1	CTTTCACAACACCATAATCACGACA_1765	0	1	0.889	-7.650601	1.100864	-1010.588	1e+05	2.762851e-11	terbinafine_C0.1_7dpi
Terbinafine	7	1	CTTTCACGACACCACCTGCGGACCC_2636	0	1	0.941	-11.16987	1.53865	-1008.679	1e+05	4.178685e-12	terbinafine_C0.1_7dpi
Terbinafine	7	1	CTTTGCCTCCTTCGCAGCCTTCTCA_217	0	1	0.919	-10.67859	1.218058	-998.99	1e+05	2.126509e-16	terbinafine_C0.1_7dpi
Terbinafine	7	1	CTTTGCTGACCGTAATACAGCGTCC_505	0	1	0.934	-10.33243	1.336301	-1005.824	1e+05	2.122242e-13	terbinafine_C0.1_7dpi
Terbinafine	7	1	CTTTTCCTTCTCGGCCGACTATAGA_1031	0	1	0.941	-10.09962	1.421788	-1009.702	1e+05	1.089011e-11	terbinafine_C0.1_7dpi
Terbinafine	7	1	CTTTTCCTTCTTTCGGCTTGTAGAC_1474	0	1	0.915	-8.480882	1.216704	-1010.484	1e+05	2.438788e-11	terbinafine_C0.1_7dpi
Terbinafine	7	1	CTTTTCTCTCACGTCTATGGGGGCA_898	0	1	0.948	-11.00986	1.516456	-1008.752	1e+05	4.159844e-12	terbinafine_C0.1_7dpi
Terbinafine	7	1	GAAAACAAGAATGACGCAGGAGGCA_1406	0	1	0.066	9.112814	1.338723	-1011.46	1e+05	6.467915e-11	terbinafine_C0.1_7dpi
Terbinafine	7	1	GAAAAGGAAAAGGGGGGGTATCCGC_1135	0	1	0.919	-8.813581	1.23407	-1009.465	1e+05	8.613583e-12	terbinafine_C0.1_7dpi
Terbinafine	7	1	GAAAAGGGGGGGTATCCGCATACCC_1132	0	1	0.919	-8.813581	1.23407	-1009.465	1e+05	8.613583e-12	terbinafine_C0.1_7dpi
Terbinafine	7	1	GAAACCACCTCATTTTGAAGTGCTC_1740	0	1	0.948	-10.4978	1.539031	-1011.357	1e+05	5.954452e-11	terbinafine_C0.1_7dpi
Terbinafine	7	1	GAAACTAGTCCATGCTTTCACGACA_2615	0	1	0.941	-11.16987	1.53865	-1008.679	1e+05	4.178685e-12	terbinafine_C0.1_7dpi
Terbinafine	7	1	GAAACTCACTCTCATCACTCTGGCA_958	0	1	0.919	-8.818185	1.227541	-1009.218	1e+05	6.669601e-12	terbinafine_C0.1_7dpi
Terbinafine	7	1	GAAAGAATCGGAGTATAAGGTGTTC_8	0	1	0.948	-14.31059	1.400405	-988.7076	1e+05	6.302894e-21	terbinafine_C0.1_7dpi
Terbinafine	7	1	GAAAGAGCGGTAAGAAGGCCTAATA_1614	0	1	0.93	-9.464676	1.346978	-1010.135	1e+05	1.73696e-11	terbinafine_C0.1_7dpi
Terbinafine	7	1	GAAAGATAAGAGTCAGCCAGAGCCC_1401	0	1	0.055	9.955465	1.459027	-1011.365	1e+05	5.87323e-11	terbinafine_C0.1_7dpi
Terbinafine	7	1	GAAAGCCGCATGCGATGCCCCCATA_905	0	1	0.948	-11.00986	1.516456	-1008.752	1e+05	4.159844e-12	terbinafine_C0.1_7dpi
Terbinafine	7	1	GAAATACAGACGACAAGGCTTCCAC_769	0	1	0.915	-8.950293	1.207811	-1007.828	1e+05	1.635093e-12	terbinafine_C0.1_7dpi
Terbinafine	7	1	GAAATAGATATAGGCTACTAAGACA_301	0	1	0.945	-11.3667	1.421735	-1004.16	1e+05	3.85131e-14	terbinafine_C0.1_7dpi
Terbinafine	7	1	GAAATCTACTTGGGCTTCAAAATGC_1344	0	1	0.904	-8.093219	1.152868	-1010.187	1e+05	1.806871e-11	terbinafine_C0.1_7dpi
Terbinafine	7	1	GAAATCTGCTGGTGAGATGGCAGAC_438	0	1	0.878	-8.134737	1.020239	-1004.274	1e+05	4.436394e-14	terbinafine_C0.1_7dpi
Terbinafine	7	1	GAACACCAACCTCGCGGCAGTCTCC_198	0	1	0.941	-11.8469	1.382908	-1000.372	1e+05	8.402719e-16	terbinafine_C0.1_7dpi
Terbinafine	7	1	GAACATCTAGTCTCCACCCTTGCGC_1722	0	1	0.941	-10.87881	1.503447	-1008.846	1e+05	4.834588e-12	terbinafine_C0.1_7dpi
Terbinafine	7	1	GAACGGCCAACAAGTACACGCCAAA_1540	0	1	0.059	10.4833	1.46856	-1009.459	1e+05	8.794086e-12	terbinafine_C0.1_7dpi
Terbinafine	7	1	GAACTGCAGCAATTTGAGCTAGTAA_831	0	1	0.93	-9.500332	1.309499	-1008.788	1e+05	4.29887e-12	terbinafine_C0.1_7dpi
Terbinafine	7	1	GAACTTCGGTCTTGCACGCTTCCGC_1553	0	1	0.889	-7.600911	1.088005	-1010.384	1e+05	2.218379e-11	terbinafine_C0.1_7dpi
Terbinafine	7	1	GAAGACGATTGGAATGGGTAGAAGA_1566	0	1	0.923	-9.174672	1.292279	-1009.694	1e+05	1.114939e-11	terbinafine_C0.1_7dpi
Terbinafine	7	1	GAAGAGAGTGGGACGATGGGGCAGA_872	0	1	0.923	-9.116176	1.253597	-1008.681	1e+05	3.867976e-12	terbinafine_C0.1_7dpi
Terbinafine	7	1	GAAGAGCACACGCGGCGGCACGAGC_1797	0	1	0.882	-7.203142	1.057095	-1011.397	1e+05	6.205097e-11	terbinafine_C0.1_7dpi
Terbinafine	7	1	GAAGATACGGGTATGCGGATACCCC_1126	0	1	0.919	-8.813581	1.23407	-1009.465	1e+05	8.613583e-12	terbinafine_C0.1_7dpi
Terbinafine	7	1	GAAGCAGACGGCGTGAGTGGAGAAA_3946	0	1	0.948	-11.63514	1.671601	-1010.455	1e+05	2.588487e-11	terbinafine_C0.1_7dpi
Terbinafine	7	1	GAAGCCATCATCTTGTCGTACCGCC_431	0	1	0.934	-10.86041	1.347172	-1003.696	1e+05	2.484494e-14	terbinafine_C0.1_7dpi
Terbinafine	7	1	GAAGCCCAAGTAGATTTCATCTCTA_1346	0	1	0.904	-8.093219	1.152868	-1010.187	1e+05	1.806871e-11	terbinafine_C0.1_7dpi
Terbinafine	7	1	GAAGCCTCTGCCGCTGCAGCGGCTC_1070	0	1	0.893	-7.929014	1.098341	-1008.991	1e+05	5.362868e-12	terbinafine_C0.1_7dpi
Terbinafine	7	1	GAAGCCTCTTGGCCCCGACCTCGAC_1643	0	1	0.926	-9.867032	1.352676	-1008.491	1e+05	3.366159e-12	terbinafine_C0.1_7dpi
Terbinafine	7	1	GAAGCCTTGTCGAGACAATTCTCCA_449	0	1	0.114	8.959689	1.076151	-1001.937	1e+05	4.290755e-15	terbinafine_C0.1_7dpi
Terbinafine	7	1	GAAGCGTGCAAGACCGAAGTTCGTA_1549	0	1	0.889	-7.600911	1.088005	-1010.384	1e+05	2.218379e-11	terbinafine_C0.1_7dpi
Terbinafine	7	1	GAAGGACAGAGGTACGGACAGCACC_2542	0	1	0.919	-8.939011	1.283683	-1010.491	1e+05	2.540848e-11	terbinafine_C0.1_7dpi
Terbinafine	7	1	GAAGGATCATAAGGCATATCCAGGA_591	0	1	0.941	-10.81428	1.415384	-1006.401	1e+05	3.815538e-13	terbinafine_C0.1_7dpi
Terbinafine	7	1	GAAGGGAGTATTAGGAATAGCGGTA_4412	0	1	0.926	-9.616587	1.411582	-1011.326	1e+05	6.259086e-11	terbinafine_C0.1_7dpi
Terbinafine	7	1	GAAGTAAAGTCGTTGAATTGTCGCA_743	0	1	0.911	-8.812264	1.18176	-1007.542	1e+05	1.220926e-12	terbinafine_C0.1_7dpi
Terbinafine	7	1	GAATAAGTTTGTTAAACCGGAGCTA_1322	0	1	0.93	-9.342194	1.327722	-1010.092	1e+05	1.638308e-11	terbinafine_C0.1_7dpi
Terbinafine	7	1	GAATCACGCTCAGGTACGCAAAAGA_130	0	1	0.937	-11.68787	1.321788	-998.5088	1e+05	1.260481e-16	terbinafine_C0.1_7dpi
Terbinafine	7	1	GAATCCACCGAATCCCCCTCCTTAA_1439	0	1	0.945	-11.09811	1.525872	-1008.633	1e+05	3.837626e-12	terbinafine_C0.1_7dpi
Terbinafine	7	1	GAATCGCCTCATTCGGCTCTACAAC_741	0	1	0.915	-8.947028	1.200791	-1007.583	1e+05	1.267493e-12	terbinafine_C0.1_7dpi
Terbinafine	7	1	GAATGAAATCTGCTGGTGAGATGGC_446	0	1	0.878	-8.134737	1.020239	-1004.274	1e+05	4.436394e-14	terbinafine_C0.1_7dpi
Terbinafine	7	1	GAATGCATGACCGAGTCTGCATCAC_1329	0	1	0.908	-8.242486	1.172153	-1010.118	1e+05	1.681933e-11	terbinafine_C0.1_7dpi
Terbinafine	7	1	GAATGGAGAGGGCATTTGGCGTGTA_934	0	1	0.055	11.31333	1.507111	-1007.207	1e+05	8.925424e-13	terbinafine_C0.1_7dpi
Terbinafine	7	1	GACAAATCTTCTACCCATTCCAATC_2466	0	1	0.919	-8.769229	1.269143	-1010.821	1e+05	3.513241e-11	terbinafine_C0.1_7dpi
Terbinafine	7	1	GACAAGGTCTATGTGATGCAGACTC_1653	0	1	0.904	-8.031753	1.159788	-1010.744	1e+05	3.199322e-11	terbinafine_C0.1_7dpi
Terbinafine	7	1	GACAATACCATCATCAGCACGGCCA_58	0	1	0.948	-13.88365	1.446265	-993.1866	1e+05	5.899943e-19	terbinafine_C0.1_7dpi
Terbinafine	7	1	GACACACGGATCTCGCAGGTACATA_1498	0	1	0.904	-8.123493	1.157998	-1010.212	1e+05	1.861881e-11	terbinafine_C0.1_7dpi
Terbinafine	7	1	GACACCCGACGACAAGCCTCAGGGC_1273	0	1	0.919	-8.855292	1.243551	-1009.583	1e+05	9.787347e-12	terbinafine_C0.1_7dpi
Terbinafine	7	1	GACACCCTAATATCGTCTGTATCTA_700	0	1	0.926	-9.545339	1.276052	-1007.403	1e+05	1.053309e-12	terbinafine_C0.1_7dpi
Terbinafine	7	1	GACAGAGGTACGGACAGCACCATCC_3145	0	1	0.915	-8.620169	1.267558	-1011.44	1e+05	6.721206e-11	terbinafine_C0.1_7dpi
Terbinafine	7	1	GACCATACCGGCAGATCGCTCATAC_1314	0	1	0.911	-8.748497	1.213145	-1009.022	1e+05	5.621909e-12	terbinafine_C0.1_7dpi
Terbinafine	7	1	GACCGCCTAACAGTCTACAAGCCGA_1122	0	1	0.919	-8.813581	1.23407	-1009.465	1e+05	8.613583e-12	terbinafine_C0.1_7dpi
Terbinafine	7	1	GACCGTAATACAGCGTCCGCTAAGA_506	0	1	0.934	-10.33243	1.336301	-1005.824	1e+05	2.122242e-13	terbinafine_C0.1_7dpi
Terbinafine	7	1	GACCTACGAAAGATAAGAGTCAGCC_1528	0	1	0.055	10.27708	1.482694	-1010.715	1e+05	3.083231e-11	terbinafine_C0.1_7dpi
Terbinafine	7	1	GACGATACCGGCAGATCGCTCATAC_501	0	1	0.118	8.081665	1.035421	-1005.354	1e+05	1.324965e-13	terbinafine_C0.1_7dpi
Terbinafine	7	1	GACGCCAGGGCAGTGTATAGAATTA_1019	0	1	0.919	-8.841494	1.233638	-1009.314	1e+05	7.385e-12	terbinafine_C0.1_7dpi
Terbinafine	7	1	GACGCTGACAGTGGCGGTACGACAA_625	0	1	0.926	-9.653308	1.273631	-1006.787	1e+05	5.631879e-13	terbinafine_C0.1_7dpi
Terbinafine	7	1	GACGCTTCTTGGCTAGCTTGTTCGC_985	0	1	0.893	-7.958661	1.096883	-1008.769	1e+05	4.278422e-12	terbinafine_C0.1_7dpi
Terbinafine	7	1	GACGGTGACGAAGGGGTTGGCGTAC_1216	0	1	0.074	9.016541	1.281267	-1010.099	1e+05	1.628909e-11	terbinafine_C0.1_7dpi
Terbinafine	7	1	GACGTCATCCTTGGTGCTGCAAGCC_655	0	1	0.93	-9.503732	1.288222	-1008.054	1e+05	2.00904e-12	terbinafine_C0.1_7dpi
Terbinafine	7	1	GACGTCCCCATCGGCACGGCGATGA_160	0	1	0.937	-11.98995	1.346127	-998.0459	1e+05	8.049936e-17	terbinafine_C0.1_7dpi
Terbinafine	7	1	GACGTGAGGATTGTTAGTATTAGTA_1711	0	1	0.092	8.851761	1.223662	-1008.859	1e+05	4.897039e-12	terbinafine_C0.1_7dpi
Terbinafine	7	1	GACTATCGCTCACATGCTGGGTCAC_2408	0	1	0.111	7.410079	1.090109	-1011.49	1e+05	6.844007e-11	terbinafine_C0.1_7dpi
Terbinafine	7	1	GACTCTAATCTAACTAATTGCCTAC_970	0	1	0.897	-8.205999	1.120072	-1008.332	1e+05	2.762109e-12	terbinafine_C0.1_7dpi
Terbinafine	7	1	GACTCTTATCTTTCGTAGGTCACTC_1527	0	1	0.055	10.27708	1.482694	-1010.715	1e+05	3.083231e-11	terbinafine_C0.1_7dpi
Terbinafine	7	1	GACTGAGAAGATCGGGGTTAGTGAC_621	0	1	0.919	-10.11237	1.261626	-1003.97	1e+05	3.368837e-14	terbinafine_C0.1_7dpi
Terbinafine	7	1	GACTGCCGCGAGGTTGGTGTTCAGA_137	0	1	0.945	-12.56647	1.412656	-998.1348	1e+05	8.712529e-17	terbinafine_C0.1_7dpi
Terbinafine	7	1	GACTGCGTGGCAAGGGAAAGAGGGA_23	0	1	0.052	13.38332	1.38029	-992.54	1e+05	2.935976e-19	terbinafine_C0.1_7dpi
Terbinafine	7	1	GACTTCGGAAGAGTTTCGCACGGGC_1521	0	1	0.081	8.395687	1.228406	-1011.293	1e+05	5.49322e-11	terbinafine_C0.1_7dpi
Terbinafine	7	1	GACTTCGTCATCGACGATACCGGCA_2420	0	1	0.092	8.293634	1.197788	-1010.735	1e+05	3.219867e-11	terbinafine_C0.1_7dpi
Terbinafine	7	1	GACTTCTGATACGGACCTTCGTATC_2578	0	1	0.886	-7.391774	1.087195	-1011.471	1e+05	6.78807e-11	terbinafine_C0.1_7dpi
Terbinafine	7	1	GAGAAGGAGTTAGAGCCGCTGCAGC_798	0	1	0.897	-8.396018	1.118454	-1007.218	1e+05	8.915541e-13	terbinafine_C0.1_7dpi
Terbinafine	7	1	GAGAAGGCTGCGAAGGAGGCAAAGC_216	0	1	0.919	-10.67859	1.218058	-998.99	1e+05	2.126509e-16	terbinafine_C0.1_7dpi
Terbinafine	7	1	GAGACAAAACACGCCATGCCCGTAC_870	0	1	0.923	-9.116176	1.253597	-1008.681	1e+05	3.867976e-12	terbinafine_C0.1_7dpi
Terbinafine	7	1	GAGACTGCCGCGAGGTTGGTGTTCA_138	0	1	0.945	-12.56647	1.412656	-998.1348	1e+05	8.712529e-17	terbinafine_C0.1_7dpi
Terbinafine	7	1	GAGAGAATGAAATCTGCTGGTGAGA_444	0	1	0.878	-8.134737	1.020239	-1004.274	1e+05	4.436394e-14	terbinafine_C0.1_7dpi
Terbinafine	7	1	GAGAGATATCCAACGCACAGAAGCC_758	0	1	0.904	-8.668398	1.153179	-1007.157	1e+05	8.362028e-13	terbinafine_C0.1_7dpi
Terbinafine	7	1	GAGAGGGAGAGGGACAAGGCCTGGC_1140	0	1	0.919	-8.813581	1.23407	-1009.465	1e+05	8.613583e-12	terbinafine_C0.1_7dpi
Terbinafine	7	1	GAGAGTCGTAATGAGGGAACGGCCA_721	0	1	0.052	11.6164	1.529637	-1006.677	1e+05	5.124521e-13	terbinafine_C0.1_7dpi
Terbinafine	7	1	GAGATATCCAACGCACAGAAGCCTC_764	0	1	0.904	-8.668398	1.153179	-1007.157	1e+05	8.362028e-13	terbinafine_C0.1_7dpi
Terbinafine	7	1	GAGATGAAATCTACTTGGGCTTCAA_1345	0	1	0.904	-8.093219	1.152868	-1010.187	1e+05	1.806871e-11	terbinafine_C0.1_7dpi
Terbinafine	7	1	GAGATGCTCTTCTTCGTATACTGGC_1538	0	1	0.125	7.30246	1.035927	-1010.003	1e+05	1.514665e-11	terbinafine_C0.1_7dpi
Terbinafine	7	1	GAGATTTTGAGAACGAGGAAGAGCC_3204	0	1	0.092	8.711942	1.247211	-1010.334	1e+05	2.231243e-11	terbinafine_C0.1_7dpi
Terbinafine	7	1	GAGCACACGCGGCGGCACGAGCAGC_1606	0	1	0.886	-7.583889	1.080012	-1010.163	1e+05	1.785503e-11	terbinafine_C0.1_7dpi
Terbinafine	7	1	GAGCATGGCAGCGACACCCGACGAC_1268	0	1	0.919	-8.855292	1.243551	-1009.583	1e+05	9.787347e-12	terbinafine_C0.1_7dpi
Terbinafine	7	1	GAGCCAGTATACGAAGAAGAGCATC_1277	0	1	0.122	7.531533	1.046679	-1009.125	1e+05	6.194735e-12	terbinafine_C0.1_7dpi
Terbinafine	7	1	GAGCCTACGTCTATGCCTGTCAAGA_2741	0	1	0.926	-9.693563	1.37161	-1009.851	1e+05	1.357221e-11	terbinafine_C0.1_7dpi
Terbinafine	7	1	GAGCCTGCGTAGTAGTGGATAAAGC_708	0	1	0.937	-10.56656	1.391913	-1006.698	1e+05	5.217505e-13	terbinafine_C0.1_7dpi
Terbinafine	7	1	GAGCGAAGGCGGCGTCAGTTTAATA_676	0	1	0.93	-10.24029	1.329874	-1006.006	1e+05	2.604878e-13	terbinafine_C0.1_7dpi
Terbinafine	7	1	GAGCGATACGAAGGTCCGTATCAGA_2580	0	1	0.886	-7.391774	1.087195	-1011.471	1e+05	6.78807e-11	terbinafine_C0.1_7dpi
Terbinafine	7	1	GAGCGCGGATTGGTCGACGTCATCC_654	0	1	0.93	-9.503732	1.288222	-1008.054	1e+05	2.00904e-12	terbinafine_C0.1_7dpi
Terbinafine	7	1	GAGCTAGTAAGGCTGCTCCAGCCGC_772	0	1	0.926	-9.423936	1.281108	-1008.167	1e+05	2.294871e-12	terbinafine_C0.1_7dpi
Terbinafine	7	1	GAGCTCTTACCGGCACGATACTGCC_4715	0	1	0.926	-9.829077	1.43429	-1011.075	1e+05	4.926636e-11	terbinafine_C0.1_7dpi
Terbinafine	7	1	GAGCTGGAGTGGTCTCGATACATCC_1370	0	1	0.934	-9.113491	1.337244	-1011.415	1e+05	6.167191e-11	terbinafine_C0.1_7dpi
Terbinafine	7	1	GAGGACGTGAGGATTGTTAGTATTA_3462	0	1	0.103	8.370159	1.198943	-1010.346	1e+05	2.283724e-11	terbinafine_C0.1_7dpi
Terbinafine	7	1	GAGGAGAGGGTAGAATATTATTATA_908	0	1	0.934	-9.732338	1.346715	-1008.957	1e+05	5.116205e-12	terbinafine_C0.1_7dpi
Terbinafine	7	1	GAGGCTTGTCGTCGGGTGTCGCTGC_1272	0	1	0.919	-8.855292	1.243551	-1009.583	1e+05	9.787347e-12	terbinafine_C0.1_7dpi
Terbinafine	7	1	GAGGGAACGGCCAACAAGTACACGC_1037	0	1	0.055	11.02235	1.499717	-1008.183	1e+05	2.389128e-12	terbinafine_C0.1_7dpi
Terbinafine	7	1	GAGGGAGAGGGAGAGGGACAAGGCC_1387	0	1	0.915	-8.42659	1.212392	-1010.606	1e+05	2.750422e-11	terbinafine_C0.1_7dpi
Terbinafine	7	1	GAGGGGTGAGCAAAACAGTTTGATA_1054	0	1	0.919	-8.921724	1.240036	-1009.141	1e+05	6.229759e-12	terbinafine_C0.1_7dpi
Terbinafine	7	1	GAGGGTAAGTCGCGTATAAGCTATA_234	0	1	0.948	-12.14009	1.46362	-1002.199	1e+05	5.285997e-15	terbinafine_C0.1_7dpi
Terbinafine	7	1	GAGGTCGGGGCCAAGAGGCTTCTGC_384	0	1	0.941	-11.41378	1.410657	-1003.512	1e+05	2.045553e-14	terbinafine_C0.1_7dpi
Terbinafine	7	1	GAGGTGTAGGAGAAGGAACTGCCGC_1457	0	1	0.893	-7.935465	1.11353	-1009.537	1e+05	9.467885e-12	terbinafine_C0.1_7dpi
Terbinafine	7	1	GAGTAGCTGTCGTAGATCGACTTTA_728	0	1	0.948	-11.54067	1.525964	-1006.876	1e+05	6.253083e-13	terbinafine_C0.1_7dpi
Terbinafine	7	1	GAGTCGGTGTCGAGGTCGGGGCCAA_1649	0	1	0.926	-9.867032	1.352676	-1008.491	1e+05	3.366159e-12	terbinafine_C0.1_7dpi
Terbinafine	7	1	GAGTCGTAATGAGGGAACGGCCAAC_719	0	1	0.052	11.6164	1.529637	-1006.677	1e+05	5.124521e-13	terbinafine_C0.1_7dpi
Terbinafine	7	1	GAGTCTGCAGTGCTCGACAGCGTCA_1301	0	1	0.889	-7.776617	1.090233	-1009.504	1e+05	9.094795e-12	terbinafine_C0.1_7dpi
Terbinafine	7	1	GAGTCTTCCCCTAATTTCCGAGTTA_1231	0	1	0.948	-10.63036	1.515923	-1010.244	1e+05	1.891935e-11	terbinafine_C0.1_7dpi
Terbinafine	7	1	GAGTGAGATGCTCTTCTTCGTACAC_2728	0	1	0.856	-6.911799	1.003629	-1010.939	1e+05	4.025333e-11	terbinafine_C0.1_7dpi
Terbinafine	7	1	GAGTGAGATGCTCTTCTTCGTATAC_1163	0	1	0.122	7.62312	1.045421	-1008.54	1e+05	3.419508e-12	terbinafine_C0.1_7dpi
Terbinafine	7	1	GAGTGATCGGTCGTTATGTACCTGC_1197	0	1	0.908	-8.372248	1.170407	-1009.391	1e+05	8.033101e-12	terbinafine_C0.1_7dpi
Terbinafine	7	1	GAGTGGGACGATGGGGCAGATGTAA_1098	0	1	0.919	-8.813581	1.23407	-1009.465	1e+05	8.613583e-12	terbinafine_C0.1_7dpi
Terbinafine	7	1	GAGTTAGAGCCGCTGCAGCGGCAGA_690	0	1	0.9	-8.679996	1.13127	-1006.182	1e+05	3.104753e-13	terbinafine_C0.1_7dpi
Terbinafine	7	1	GATAAGAGTCAGCCAGAGCCCGTGC_1395	0	1	0.055	9.955465	1.459027	-1011.365	1e+05	5.87323e-11	terbinafine_C0.1_7dpi
Terbinafine	7	1	GATAAGCTATTAACCAATTAACTAA_1632	0	1	0.923	-9.013327	1.286368	-1010.253	1e+05	1.957821e-11	terbinafine_C0.1_7dpi
Terbinafine	7	1	GATACATCCTGGAGGAGAAATGCAC_953	0	1	0.937	-9.635593	1.36494	-1009.978	1e+05	1.424188e-11	terbinafine_C0.1_7dpi
Terbinafine	7	1	GATACCTAACTTTTTGCGCCAGGCC_1466	0	1	0.915	-8.480882	1.216704	-1010.484	1e+05	2.438788e-11	terbinafine_C0.1_7dpi
Terbinafine	7	1	GATACGGACCTCCGTAGTCAGAAGC_1592	0	1	0.889	-7.553806	1.087239	-1010.612	1e+05	2.795223e-11	terbinafine_C0.1_7dpi
Terbinafine	7	1	GATACGGACCTTCGTATCGCTCACA_2571	0	1	0.886	-7.391774	1.087195	-1011.471	1e+05	6.78807e-11	terbinafine_C0.1_7dpi
Terbinafine	7	1	GATACGGGTATGCGGATACCCCCCC_1112	0	1	0.919	-8.813581	1.23407	-1009.465	1e+05	8.613583e-12	terbinafine_C0.1_7dpi
Terbinafine	7	1	GATACTAATGGTAACAACGGCGACC_1423	0	1	0.122	6.959366	1.020555	-1011.389	1e+05	6.019986e-11	terbinafine_C0.1_7dpi
Terbinafine	7	1	GATATCTCTCTTATTAAACTGACGC_683	0	1	0.93	-10.24029	1.329874	-1006.006	1e+05	2.604878e-13	terbinafine_C0.1_7dpi
Terbinafine	7	1	GATCGGTCGTTATGTACCTGCGAGA_1211	0	1	0.908	-8.372248	1.170407	-1009.391	1e+05	8.033101e-12	terbinafine_C0.1_7dpi
Terbinafine	7	1	GATCTCGCAGGTACATAACGACCGA_1496	0	1	0.904	-8.123493	1.157998	-1010.212	1e+05	1.861881e-11	terbinafine_C0.1_7dpi
Terbinafine	7	1	GATCTGCCGGTATCGTCGATGACGA_2419	0	1	0.092	8.293634	1.197788	-1010.735	1e+05	3.219867e-11	terbinafine_C0.1_7dpi
Terbinafine	7	1	GATCTGCCGGTATGGTCGATGACGA_1319	0	1	0.911	-8.748497	1.213145	-1009.022	1e+05	5.621909e-12	terbinafine_C0.1_7dpi
Terbinafine	7	1	GATGAAAACTCTGCGCTCTTAGGTA_531	0	1	0.904	-8.552146	1.122379	-1006.541	1e+05	4.358563e-13	terbinafine_C0.1_7dpi
Terbinafine	7	1	GATGAAATCTACTTGGGCTTCAAAA_1349	0	1	0.904	-8.093219	1.152868	-1010.187	1e+05	1.806871e-11	terbinafine_C0.1_7dpi
Terbinafine	7	1	GATGAATCGCCTCATTCGGCTCTAC_740	0	1	0.915	-8.947028	1.200791	-1007.583	1e+05	1.267493e-12	terbinafine_C0.1_7dpi
Terbinafine	7	1	GATGATGGTATTGTCTAGTGCCATA_228	0	1	0.934	-10.89278	1.304822	-1001.841	1e+05	3.690905e-15	terbinafine_C0.1_7dpi
Terbinafine	7	1	GATGCAGGAGGATACTAATGGTAAC_1236	0	1	0.118	7.212211	1.03531	-1010.523	1e+05	2.500342e-11	terbinafine_C0.1_7dpi
Terbinafine	7	1	GATGCCCCCATAGACGTGAGAGAAA_882	0	1	0.948	-11.00986	1.516456	-1008.752	1e+05	4.159844e-12	terbinafine_C0.1_7dpi
Terbinafine	7	1	GATGGATTGGTTAGTGTTAGGGAGA_1835	0	1	0.074	8.910231	1.308924	-1011.433	1e+05	6.460457e-11	terbinafine_C0.1_7dpi
Terbinafine	7	1	GATGGGGACGTCTTTAGCGGGTAAA_343	0	1	0.926	-10.30669	1.265325	-1003.161	1e+05	1.427443e-14	terbinafine_C0.1_7dpi
Terbinafine	7	1	GATGGGTTGTTCGATGACGATGGAA_248	0	1	0.074	12.56983	1.337036	-994.5151	1e+05	2.456646e-18	terbinafine_C0.1_7dpi
Terbinafine	7	1	GATGGTATTGTCTAGTGCCATACAC_353	0	1	0.93	-10.3792	1.288618	-1003.761	1e+05	2.603749e-14	terbinafine_C0.1_7dpi
Terbinafine	7	1	GATGGTGCTGTCCGTACCTCTGTCC_3148	0	1	0.915	-8.620169	1.267558	-1011.44	1e+05	6.721206e-11	terbinafine_C0.1_7dpi
Terbinafine	7	1	GATTGGTCGACGTCATCCTTGGTGC_712	0	1	0.926	-9.190852	1.259993	-1008.562	1e+05	3.36801e-12	terbinafine_C0.1_7dpi
Terbinafine	7	1	GCAAAAGACAAAGGCGACAAGAACA_146	0	1	0.934	-11.4838	1.297319	-998.4356	1e+05	1.180209e-16	terbinafine_C0.1_7dpi
Terbinafine	7	1	GCAACTTTGCTGACCGTAATACAGC_378	0	1	0.937	-11.08501	1.370078	-1003.515	1e+05	2.049914e-14	terbinafine_C0.1_7dpi
Terbinafine	7	1	GCAAGCAGCGGAAGCGTGCAAGACC_458	0	1	0.904	-9.053976	1.136214	-1004.303	1e+05	4.578558e-14	terbinafine_C0.1_7dpi
Terbinafine	7	1	GCAAGGCAACGGCTGGTGGTGTGGA_175	0	1	0.945	-12.6164	1.433588	-998.7739	1e+05	1.684831e-16	terbinafine_C0.1_7dpi
Terbinafine	7	1	GCACAGAAGCCTCTGCCGCTGCAGC_516	0	1	0.904	-8.942319	1.140421	-1005.119	1e+05	1.049176e-13	terbinafine_C0.1_7dpi
Terbinafine	7	1	GCACGGCCATTCCCAGAATCACGGA_110	0	1	0.945	-13.04396	1.419477	-996.0862	1e+05	1.110082e-17	terbinafine_C0.1_7dpi
Terbinafine	7	1	GCACTAGACAATACCATCATCAGCA_233	0	1	0.934	-10.89278	1.304822	-1001.841	1e+05	3.690905e-15	terbinafine_C0.1_7dpi
Terbinafine	7	1	GCACTAGCGTTCAATGCTTATTGAC_1465	0	1	0.945	-9.947482	1.45934	-1011.405	1e+05	6.119818e-11	terbinafine_C0.1_7dpi
Terbinafine	7	1	GCAGACGCTGACAGTGGCGGTACGA_472	0	1	0.93	-10.06002	1.296318	-1005.649	1e+05	1.768398e-13	terbinafine_C0.1_7dpi
Terbinafine	7	1	GCAGACTCGGTCATGCATTCCGACA_1177	0	1	0.911	-8.50323	1.189538	-1009.423	1e+05	8.279405e-12	terbinafine_C0.1_7dpi
Terbinafine	7	1	GCAGCACCAAGGATGACGTCGACCA_661	0	1	0.93	-9.503732	1.288222	-1008.054	1e+05	2.00904e-12	terbinafine_C0.1_7dpi
Terbinafine	7	1	GCAGCGGCTCTAACTCCTTCTCGTA_803	0	1	0.897	-8.396018	1.118454	-1007.218	1e+05	8.915541e-13	terbinafine_C0.1_7dpi
Terbinafine	7	1	GCAGCTCCATGGCCGTCTCCTCCAC_59	0	1	0.934	-13.47184	1.322791	-988.9013	1e+05	8.141653e-21	terbinafine_C0.1_7dpi
Terbinafine	7	1	GCAGCTCCTTGGCCGTCTCCTCCAC_2478	0	1	0.092	8.654758	1.220954	-1009.738	1e+05	1.192807e-11	terbinafine_C0.1_7dpi
Terbinafine	7	1	GCAGGAGGATACTAATGGTAACAAC_1238	0	1	0.118	7.212211	1.03531	-1010.523	1e+05	2.500342e-11	terbinafine_C0.1_7dpi
Terbinafine	7	1	GCAGGCACTAATAAAGACCCTCAGA_2506	0	1	0.904	-8.065966	1.174968	-1011.086	1e+05	4.589173e-11	terbinafine_C0.1_7dpi
Terbinafine	7	1	GCAGGTGGTGTCGTGAAAGCATGGA_2617	0	1	0.941	-11.16987	1.53865	-1008.679	1e+05	4.178685e-12	terbinafine_C0.1_7dpi
Terbinafine	7	1	GCAGTCTCCTCCAACGCCACGGCCA_200	0	1	0.941	-11.8469	1.382908	-1000.372	1e+05	8.402719e-16	terbinafine_C0.1_7dpi
Terbinafine	7	1	GCAGTGCTCGACAGCGTCAAAATAA_1302	0	1	0.889	-7.776617	1.090233	-1009.504	1e+05	9.094795e-12	terbinafine_C0.1_7dpi
Terbinafine	7	1	GCATATTGCCGCGGTACCGGGGATA_1291	0	1	0.948	-10.64811	1.521618	-1010.327	1e+05	2.066072e-11	terbinafine_C0.1_7dpi
Terbinafine	7	1	GCATGCGATGCCCCCATAGACGTGA_884	0	1	0.948	-11.00986	1.516456	-1008.752	1e+05	4.159844e-12	terbinafine_C0.1_7dpi
Terbinafine	7	1	GCATGGCAGCGACACCCGACGACAA_1269	0	1	0.919	-8.855292	1.243551	-1009.583	1e+05	9.787347e-12	terbinafine_C0.1_7dpi
Terbinafine	7	1	GCATTCCGACAATGGAAATACAGAC_586	0	1	0.875	-7.746365	1.008844	-1006.16	1e+05	2.994192e-13	terbinafine_C0.1_7dpi
Terbinafine	7	1	GCATTTCTCCTCCAGGATGTATCGA_1374	0	1	0.934	-9.113491	1.337244	-1011.415	1e+05	6.167191e-11	terbinafine_C0.1_7dpi
Terbinafine	7	1	GCCAACAAGTACACGCCAAATGCCC_933	0	1	0.055	11.31333	1.507111	-1007.207	1e+05	8.925424e-13	terbinafine_C0.1_7dpi
Terbinafine	7	1	GCCAACATGCGTTTGTCGAGACACC_3283	0	1	0.063	10.57782	1.501591	-1009.972	1e+05	1.559358e-11	terbinafine_C0.1_7dpi
Terbinafine	7	1	GCCAAGGAGCTGCCAGAGGAGGCCA_1800	0	1	0.092	8.733404	1.220123	-1009.322	1e+05	7.813494e-12	terbinafine_C0.1_7dpi
Terbinafine	7	1	GCCATCGAGAATGAAGCCTTGTCAA_63	0	1	0.911	-11.05034	1.136068	-992.2627	1e+05	2.347183e-19	terbinafine_C0.1_7dpi
Terbinafine	7	1	GCCATGCCCGTACGGTAATTCTATA_1028	0	1	0.919	-8.841494	1.233638	-1009.314	1e+05	7.385e-12	terbinafine_C0.1_7dpi
Terbinafine	7	1	GCCATGGAGCTGCCAGAGGAGGCCA_2	0	1	0.948	-15.91914	1.397798	-979.8672	1e+05	8.741002e-25	terbinafine_C0.1_7dpi
Terbinafine	7	1	GCCATGTACGCCAACCCCTTCGTCA_434	0	1	0.063	10.63852	1.358928	-1005.219	1e+05	1.138687e-13	terbinafine_C0.1_7dpi
Terbinafine	7	1	GCCCACGTTTTTGACCATGTCCGAC_290	0	1	0.07	12.02544	1.347674	-997.8818	1e+05	7.195456e-17	terbinafine_C0.1_7dpi
Terbinafine	7	1	GCCCCATCGTCCCACTCTCTTCGAA_864	0	1	0.923	-9.116176	1.253597	-1008.681	1e+05	3.867976e-12	terbinafine_C0.1_7dpi
Terbinafine	7	1	GCCCCCATAGACGTGAGAGAAAAGA_896	0	1	0.948	-11.00986	1.516456	-1008.752	1e+05	4.159844e-12	terbinafine_C0.1_7dpi
Terbinafine	7	1	GCCGCGAGGTTGGTGTTCAGAGAAC_264	0	1	0.937	-11.22012	1.348868	-1002.033	1e+05	4.512356e-15	terbinafine_C0.1_7dpi
Terbinafine	7	1	GCCGGCTACCTGTTGCGACCGAAAA_1621	0	1	0.893	-7.724168	1.107221	-1010.44	1e+05	2.355091e-11	terbinafine_C0.1_7dpi
Terbinafine	7	1	GCCGTCCCTCTTGTAAGCGGTAGTA_1574	0	1	0.93	-8.929985	1.3136	-1011.507	1e+05	6.821969e-11	terbinafine_C0.1_7dpi
Terbinafine	7	1	GCCGTGCTGATGATGGTATTGTCTA_231	0	1	0.934	-10.89278	1.304822	-1001.841	1e+05	3.690905e-15	terbinafine_C0.1_7dpi
Terbinafine	7	1	GCCGTTGTTACCATTAGTATCCTCC_1239	0	1	0.118	7.212211	1.03531	-1010.523	1e+05	2.500342e-11	terbinafine_C0.1_7dpi
Terbinafine	7	1	GCCTAACAGTCTACAAGCCGAAAGA_1131	0	1	0.919	-8.813581	1.23407	-1009.465	1e+05	8.613583e-12	terbinafine_C0.1_7dpi
Terbinafine	7	1	GCCTACGTCTATGCCTGTCAAGAAA_2752	0	1	0.926	-9.693563	1.37161	-1009.851	1e+05	1.357221e-11	terbinafine_C0.1_7dpi
Terbinafine	7	1	GCCTCATTCGGCTCTACAACCTTCA_1033	0	1	0.908	-8.404719	1.168077	-1009.139	1e+05	6.206134e-12	terbinafine_C0.1_7dpi
Terbinafine	7	1	GCCTCCTGCGTCATTCTTGTTTTCC_1407	0	1	0.066	9.112814	1.338723	-1011.46	1e+05	6.467915e-11	terbinafine_C0.1_7dpi
Terbinafine	7	1	GCCTCTGCCGCTGCAGCGGCTCTAA_695	0	1	0.9	-8.679996	1.13127	-1006.182	1e+05	3.104753e-13	terbinafine_C0.1_7dpi
Terbinafine	7	1	GCCTCTTGGCCCCGACCTCGACACC_1642	0	1	0.926	-9.867032	1.352676	-1008.491	1e+05	3.366159e-12	terbinafine_C0.1_7dpi
Terbinafine	7	1	GCCTGCCAGGCTGCGATTCGAGCTA_1660	0	1	0.889	-7.74795	1.101356	-1010.081	1e+05	1.651618e-11	terbinafine_C0.1_7dpi
Terbinafine	7	1	GCCTGGCGCAAAAAGTTAGGTATCA_1056	0	1	0.919	-8.921724	1.240036	-1009.141	1e+05	6.229759e-12	terbinafine_C0.1_7dpi
Terbinafine	7	1	GCCTTCTTACCGCTCTTTCACAACA_1766	0	1	0.889	-7.650601	1.100864	-1010.588	1e+05	2.762851e-11	terbinafine_C0.1_7dpi
Terbinafine	7	1	GCCTTTGTCTTTTGCGTACCTGAGC_128	0	1	0.937	-11.68787	1.321788	-998.5088	1e+05	1.260481e-16	terbinafine_C0.1_7dpi
Terbinafine	7	1	GCCTTTTCGGTCGCAACAGGTAGCC_1626	0	1	0.893	-7.724168	1.107221	-1010.44	1e+05	2.355091e-11	terbinafine_C0.1_7dpi
Terbinafine	7	1	GCGAATAAGTTTGTTAAACCGGAGC_1327	0	1	0.93	-9.342194	1.327722	-1010.092	1e+05	1.638308e-11	terbinafine_C0.1_7dpi
Terbinafine	7	1	GCGAGAAGGCGTGGATTTAATAGCA_1628	0	1	0.889	-7.76374	1.100676	-1009.97	1e+05	1.474692e-11	terbinafine_C0.1_7dpi
Terbinafine	7	1	GCGAGCCTACGTCTATGCCTGTCAA_2743	0	1	0.926	-9.693563	1.37161	-1009.851	1e+05	1.357221e-11	terbinafine_C0.1_7dpi
Terbinafine	7	1	GCGATCTGCCGGTATCGTCGATGAC_1224	0	1	0.085	8.981315	1.233487	-1008.6	1e+05	3.653322e-12	terbinafine_C0.1_7dpi
Terbinafine	7	1	GCGATCTGCCGGTATGGTCGATGAC_1318	0	1	0.911	-8.748497	1.213145	-1009.022	1e+05	5.621909e-12	terbinafine_C0.1_7dpi
Terbinafine	7	1	GCGATGCAGGAGGATACTAATGGTA_965	0	1	0.114	7.488098	1.05056	-1009.558	1e+05	9.392089e-12	terbinafine_C0.1_7dpi
Terbinafine	7	1	GCGATGCCCCCATAGACGTGAGAGA_893	0	1	0.948	-11.00986	1.516456	-1008.752	1e+05	4.159844e-12	terbinafine_C0.1_7dpi
Terbinafine	7	1	GCGCAAGCAGCGGAAGCGTGCAAGA_454	0	1	0.904	-9.053976	1.136214	-1004.303	1e+05	4.578558e-14	terbinafine_C0.1_7dpi
Terbinafine	7	1	GCGCCAACATGCGTTTGTCGAGACA_4022	0	1	0.066	9.993278	1.466247	-1011.32	1e+05	6.15171e-11	terbinafine_C0.1_7dpi
Terbinafine	7	1	GCGCGAAGCCATCATCTTGTCGTAC_562	0	1	0.93	-10.30218	1.320214	-1005.357	1e+05	1.340275e-13	terbinafine_C0.1_7dpi
Terbinafine	7	1	GCGCGAATAAGTTTGTTAAACCGGA_1710	0	1	0.926	-8.937027	1.304406	-1011.179	1e+05	4.971015e-11	terbinafine_C0.1_7dpi
Terbinafine	7	1	GCGCGGTTTACCAGCCTTCGTAAGC_1781	0	1	0.889	-7.60923	1.098622	-1010.729	1e+05	3.18083e-11	terbinafine_C0.1_7dpi
Terbinafine	7	1	GCGCGTTAGTTAATTGGTTAATAGC_1639	0	1	0.923	-9.013327	1.286368	-1010.253	1e+05	1.957821e-11	terbinafine_C0.1_7dpi
Terbinafine	7	1	GCGCTATGGATATCGCTTGGGAAGA_366	0	1	0.945	-11.47645	1.436322	-1004.181	1e+05	3.974035e-14	terbinafine_C0.1_7dpi
Terbinafine	7	1	GCGCTCAGAGGGCTAAAGTGTGCAA_2519	0	1	0.941	-10.63429	1.501687	-1009.778	1e+05	1.244407e-11	terbinafine_C0.1_7dpi
Terbinafine	7	1	GCGCTCTTAGGTAGCGGCTGGAGCA_1607	0	1	0.919	-8.466315	1.23664	-1011.219	1e+05	5.12692e-11	terbinafine_C0.1_7dpi
Terbinafine	7	1	GCGGACGCTGTATTACGGTCAGCAA_502	0	1	0.934	-10.33243	1.336301	-1005.824	1e+05	2.122242e-13	terbinafine_C0.1_7dpi
Terbinafine	7	1	GCGGCAGAGGCTTCTGTGCGTTGGA_763	0	1	0.904	-8.668398	1.153179	-1007.157	1e+05	8.362028e-13	terbinafine_C0.1_7dpi
Terbinafine	7	1	GCGGCGAGTTCGTAGTCTATCGCTA_1511	0	1	0.052	11.52015	1.582584	-1008.593	1e+05	3.696853e-12	terbinafine_C0.1_7dpi
Terbinafine	7	1	GCGGGCTAGGTGTCTCGACAAACGC_1664	0	1	0.055	12.0304	1.588577	-1006.739	1e+05	5.861394e-13	terbinafine_C0.1_7dpi
Terbinafine	7	1	GCGGTATCTAATAAGATCCCTACTA_1824	0	1	0.926	-8.962278	1.311105	-1011.266	1e+05	5.459242e-11	terbinafine_C0.1_7dpi
Terbinafine	7	1	GCGGTTGCGTGCGAACAAGCTAGCC_1811	0	1	0.886	-7.553018	1.087663	-1010.618	1e+05	2.853452e-11	terbinafine_C0.1_7dpi
Terbinafine	7	1	GCGTGGCAAGGGAAAGAGGGACTAC_74	0	1	0.059	12.55559	1.351641	-995.4018	1e+05	5.466094e-18	terbinafine_C0.1_7dpi
Terbinafine	7	1	GCGTGGCAGTATCGTGCCGGTAAGA_4716	0	1	0.926	-9.829077	1.43429	-1011.075	1e+05	4.926636e-11	terbinafine_C0.1_7dpi
Terbinafine	7	1	GCGTGTGCTCTTCGAGAGGCTGGCA_971	0	1	0.889	-7.804621	1.078177	-1008.875	1e+05	4.7514e-12	terbinafine_C0.1_7dpi
Terbinafine	7	1	GCGTTCTAATTCGCAGATAGACGAC_927	0	1	0.934	-9.58619	1.339367	-1009.383	1e+05	7.839896e-12	terbinafine_C0.1_7dpi
Terbinafine	7	1	GCGTTGGATATCTCTCTTATTAAAC_997	0	1	0.9	-8.402103	1.143061	-1008.18	1e+05	2.375637e-12	terbinafine_C0.1_7dpi
Terbinafine	7	1	GCGTTTTTTCGGAGGGGTGAGCAAA_832	0	1	0.915	-8.419924	1.161109	-1018.283	0.1809199	4.387656e-12	terbinafine_C0.1_7dpi
Terbinafine	7	1	GCTACCTAAGAGCGCAGAGTTTTCA_528	0	1	0.904	-8.552146	1.122379	-1006.541	1e+05	4.358563e-13	terbinafine_C0.1_7dpi
Terbinafine	7	1	GCTAGTTTCTTTATTGTCGTTTCTA_3901	0	1	0.07	10.29954	1.460387	-1009.899	1e+05	1.483712e-11	terbinafine_C0.1_7dpi
Terbinafine	7	1	GCTATCTACTTACTACCGCTTACAA_976	0	1	0.941	-10.08878	1.418251	-1009.644	1e+05	1.024159e-11	terbinafine_C0.1_7dpi
Terbinafine	7	1	GCTATGGATATCGCTTGGGAAGAGA_371	0	1	0.945	-11.47645	1.436322	-1004.181	1e+05	3.974035e-14	terbinafine_C0.1_7dpi
Terbinafine	7	1	GCTCAGAGGGCTAAAGTGTGCAAAA_2517	0	1	0.941	-10.63429	1.501687	-1009.778	1e+05	1.244407e-11	terbinafine_C0.1_7dpi
Terbinafine	7	1	GCTCCAGCCGCTACCTAAGAGCGCA_1612	0	1	0.919	-8.466315	1.23664	-1011.219	1e+05	5.12692e-11	terbinafine_C0.1_7dpi
Terbinafine	7	1	GCTCGAATCGCAGCCTGGCAGGCTA_2484	0	1	0.886	-7.41961	1.084057	-1011.209	1e+05	5.186028e-11	terbinafine_C0.1_7dpi
Terbinafine	7	1	GCTCGACTGCCATAGAACTACTTCA_2522	0	1	0.059	9.962429	1.462176	-1011.39	1e+05	6.229771e-11	terbinafine_C0.1_7dpi
Terbinafine	7	1	GCTCGAGAGCATGAAGTGGTGTTAA_495	0	1	0.934	-10.18963	1.323576	-1006.046	1e+05	2.632305e-13	terbinafine_C0.1_7dpi
Terbinafine	7	1	GCTCTTACCGGCACGATACTGCCAC_4717	0	1	0.926	-9.829077	1.43429	-1011.075	1e+05	4.926636e-11	terbinafine_C0.1_7dpi
Terbinafine	7	1	GCTCTTCACATTCGCTTTATATGCA_410	0	1	0.923	-10.1751	1.255055	-1003.397	1e+05	1.838061e-14	terbinafine_C0.1_7dpi
Terbinafine	7	1	GCTGACCGTAATACAGCGTCCGCTA_504	0	1	0.934	-10.33243	1.336301	-1005.824	1e+05	2.122242e-13	terbinafine_C0.1_7dpi
Terbinafine	7	1	GCTGACTCTTATCTTTCGTAGGTCA_1525	0	1	0.055	10.27708	1.482694	-1010.715	1e+05	3.083231e-11	terbinafine_C0.1_7dpi
Terbinafine	7	1	GCTGAGAAGGCTGCGAAGGAGGCAA_219	0	1	0.919	-10.67859	1.218058	-998.99	1e+05	2.126509e-16	terbinafine_C0.1_7dpi
Terbinafine	7	1	GCTGATGATGGTATTGTCTAGTGCC_230	0	1	0.934	-10.89278	1.304822	-1001.841	1e+05	3.690905e-15	terbinafine_C0.1_7dpi
Terbinafine	7	1	GCTGCGACTAGTACCTACGGTTATA_1417	0	1	0.945	-11.31863	1.537769	-1008.092	1e+05	2.233618e-12	terbinafine_C0.1_7dpi
Terbinafine	7	1	GCTGGAGCAGCCTTACTAGCTCAAA_775	0	1	0.926	-9.423936	1.281108	-1008.167	1e+05	2.294871e-12	terbinafine_C0.1_7dpi
Terbinafine	7	1	GCTGGTAAACCGCGCAAGCAGCGGA_922	0	1	0.897	-8.327944	1.121976	-1007.738	1e+05	1.514547e-12	terbinafine_C0.1_7dpi
Terbinafine	7	1	GCTGTCCAAGACCTCGGAGCTAAGC_962	0	1	0.934	-9.7558	1.352587	-1009.037	1e+05	5.577928e-12	terbinafine_C0.1_7dpi
Terbinafine	7	1	GCTTCAAAATGCGACAATTCAACGA_1245	0	1	0.904	-8.166804	1.149941	-1009.7	1e+05	1.099249e-11	terbinafine_C0.1_7dpi
Terbinafine	7	1	GCTTCCACGAGGTCTGCCATCTCAC_542	0	1	0.923	-9.687897	1.250571	-1005.726	1e+05	1.931238e-13	terbinafine_C0.1_7dpi
Terbinafine	7	1	GCTTCCGCTGCTTGCGCGGTTTACC_919	0	1	0.897	-8.327944	1.121976	-1007.738	1e+05	1.514547e-12	terbinafine_C0.1_7dpi
Terbinafine	7	1	GCTTTCACGACACCACCTGCGGACC_2613	0	1	0.941	-11.16987	1.53865	-1008.679	1e+05	4.178685e-12	terbinafine_C0.1_7dpi
Terbinafine	7	1	GGAAAAGGGGGGGTATCCGCATACC_1151	0	1	0.919	-8.813581	1.23407	-1009.465	1e+05	8.613583e-12	terbinafine_C0.1_7dpi
Terbinafine	7	1	GGAAATACAGACGACAAGGCTTCCA_1175	0	1	0.911	-8.50323	1.189538	-1009.423	1e+05	8.279405e-12	terbinafine_C0.1_7dpi
Terbinafine	7	1	GGAACGGCCAACAAGTACACGCCAA_1541	0	1	0.059	10.4833	1.46856	-1009.459	1e+05	8.794086e-12	terbinafine_C0.1_7dpi
Terbinafine	7	1	GGAAGCCTTGTCGTCTGTATTTCCA_1188	0	1	0.911	-8.50323	1.189538	-1009.423	1e+05	8.279405e-12	terbinafine_C0.1_7dpi
Terbinafine	7	1	GGAATGCATGACCGAGTCTGCATCA_1333	0	1	0.908	-8.242486	1.172153	-1010.118	1e+05	1.681933e-11	terbinafine_C0.1_7dpi
Terbinafine	7	1	GGACAAGGCCTGGCGCAAAAAGTTA_1485	0	1	0.915	-8.480882	1.216704	-1010.484	1e+05	2.438788e-11	terbinafine_C0.1_7dpi
Terbinafine	7	1	GGACCTCCGTAGTCAGAAGCGATCA_1601	0	1	0.889	-7.553806	1.087239	-1010.612	1e+05	2.795223e-11	terbinafine_C0.1_7dpi
Terbinafine	7	1	GGACGATGGGGCAGATGTAAGAAGA_1074	0	1	0.919	-8.813581	1.23407	-1009.465	1e+05	8.613583e-12	terbinafine_C0.1_7dpi
Terbinafine	7	1	GGACGCGTTGAGCACTTCAAAATGA_1741	0	1	0.948	-10.4978	1.539031	-1011.357	1e+05	5.954452e-11	terbinafine_C0.1_7dpi
Terbinafine	7	1	GGACTGAGAAGATCGGGGTTAGTGA_619	0	1	0.919	-10.11237	1.261626	-1003.97	1e+05	3.368837e-14	terbinafine_C0.1_7dpi
Terbinafine	7	1	GGACTGCATATAAAGCGAATGTGAA_298	0	1	0.926	-10.59647	1.272036	-1001.936	1e+05	4.158903e-15	terbinafine_C0.1_7dpi
Terbinafine	7	1	GGACTGTGTTCATAAGAGAGGGAGA_1134	0	1	0.919	-8.813581	1.23407	-1009.465	1e+05	8.613583e-12	terbinafine_C0.1_7dpi
Terbinafine	7	1	GGAGAATTGTCTCGACAAGGCTTCA_450	0	1	0.114	8.959689	1.076151	-1001.937	1e+05	4.290755e-15	terbinafine_C0.1_7dpi
Terbinafine	7	1	GGAGAGTGATCGGTCGTTATGTACC_1203	0	1	0.908	-8.372248	1.170407	-1009.391	1e+05	8.033101e-12	terbinafine_C0.1_7dpi
Terbinafine	7	1	GGAGGAGACGGCCAAGGAGCTGCCA_2479	0	1	0.092	8.654758	1.220954	-1009.738	1e+05	1.192807e-11	terbinafine_C0.1_7dpi
Terbinafine	7	1	GGAGGAGACGGCCATGGAGCTGCCA_144	0	1	0.926	-12.44624	1.290446	-992.8089	1e+05	4.252672e-19	terbinafine_C0.1_7dpi
Terbinafine	7	1	GGAGTATTAGGAATAGCGGTAGTAA_4415	0	1	0.926	-9.616587	1.411582	-1011.326	1e+05	6.259086e-11	terbinafine_C0.1_7dpi
Terbinafine	7	1	GGAGTGAGATGCTCTTCTTCGTACA_3039	0	1	0.852	-6.79537	0.9964994	-1011.331	1e+05	6.018518e-11	terbinafine_C0.1_7dpi
Terbinafine	7	1	GGAGTGAGATGCTCTTCTTCGTATA_1162	0	1	0.122	7.62312	1.045421	-1008.54	1e+05	3.419508e-12	terbinafine_C0.1_7dpi
Terbinafine	7	1	GGATACTAATGGTAACAACGGCGAC_1424	0	1	0.122	6.959366	1.020555	-1011.389	1e+05	6.019986e-11	terbinafine_C0.1_7dpi
Terbinafine	7	1	GGATCACGGATCAGTTTAATTCGTA_258	0	1	0.063	11.52982	1.36241	-1001.058	1e+05	1.701961e-15	terbinafine_C0.1_7dpi
Terbinafine	7	1	GGATCCGCTTTCGGCGGCGCCATCA_315	0	1	0.934	-11.30379	1.34868	-1001.586	1e+05	2.950293e-15	terbinafine_C0.1_7dpi
Terbinafine	7	1	GGATGAGGGGAAAGAGAGAATGAAA_283	0	1	0.889	-8.385855	1.034337	-1003.43	1e+05	1.835953e-14	terbinafine_C0.1_7dpi
Terbinafine	7	1	GGCAAGGCTTTCATACTAGTCGTTA_476	0	1	0.941	-10.82105	1.401025	-1005.885	1e+05	2.240652e-13	terbinafine_C0.1_7dpi
Terbinafine	7	1	GGCAATTCTCCAAGGACTACCCGAC_40	0	1	0.945	-15.57275	1.44029	-984.2095	1e+05	7.286967e-23	terbinafine_C0.1_7dpi
Terbinafine	7	1	GGCACGCCCGAGCGCGAAGCCATCA_399	0	1	0.934	-10.36791	1.319684	-1005.043	1e+05	9.511918e-14	terbinafine_C0.1_7dpi
Terbinafine	7	1	GGCACTAATAAAGACCCTCAGAACA_2495	0	1	0.904	-8.065966	1.174968	-1011.086	1e+05	4.589173e-11	terbinafine_C0.1_7dpi
Terbinafine	7	1	GGCAGAGGCTTCTGTGCGTTGGATA_760	0	1	0.904	-8.668398	1.153179	-1007.157	1e+05	8.362028e-13	terbinafine_C0.1_7dpi
Terbinafine	7	1	GGCAGCTCCATGGCCGTCTCCTCCA_88	0	1	0.93	-12.92919	1.304112	-990.8723	1e+05	5.97682e-20	terbinafine_C0.1_7dpi
Terbinafine	7	1	GGCAGCTCCTTGGCCGTCTCCTCCA_2481	0	1	0.092	8.654758	1.220954	-1009.738	1e+05	1.192807e-11	terbinafine_C0.1_7dpi
Terbinafine	7	1	GGCAGTCTCCTCCAACGCCACGGCC_206	0	1	0.941	-11.8469	1.382908	-1000.372	1e+05	8.402719e-16	terbinafine_C0.1_7dpi
Terbinafine	7	1	GGCATACGCTATATGTAGTCCGGAC_393	0	1	0.897	-9.170472	1.109624	-1002.357	1e+05	6.464527e-15	terbinafine_C0.1_7dpi
Terbinafine	7	1	GGCATTTGGCGTGTACTTGTTGGCC_1460	0	1	0.059	10.49609	1.465408	-1009.316	1e+05	7.588716e-12	terbinafine_C0.1_7dpi
Terbinafine	7	1	GGCCAAGGAGCTGCCAGAGGAGGCC_1804	0	1	0.092	8.733404	1.220123	-1009.322	1e+05	7.813494e-12	terbinafine_C0.1_7dpi
Terbinafine	7	1	GGCCATGGAGCTGCCAGAGGAGGCC_26	0	1	0.941	-14.31146	1.358284	-986.3134	1e+05	5.865942e-22	terbinafine_C0.1_7dpi
Terbinafine	7	1	GGCCGAGTAGCTGTCGTAGATCGAC_726	0	1	0.948	-11.54067	1.525964	-1006.876	1e+05	6.253083e-13	terbinafine_C0.1_7dpi
Terbinafine	7	1	GGCCTTCTTACCGCTCTTTCACAAC_1763	0	1	0.889	-7.650601	1.100864	-1010.588	1e+05	2.762851e-11	terbinafine_C0.1_7dpi
Terbinafine	7	1	GGCGAGCCTACGTCTATGCCTGTCA_2751	0	1	0.926	-9.693563	1.37161	-1009.851	1e+05	1.357221e-11	terbinafine_C0.1_7dpi
Terbinafine	7	1	GGCGAGTTCGTAGTCTATCGCTAGA_1512	0	1	0.052	11.52015	1.582584	-1008.593	1e+05	3.696853e-12	terbinafine_C0.1_7dpi
Terbinafine	7	1	GGCGGCGTCAGTTTAATAAGAGAGA_685	0	1	0.93	-10.24029	1.329874	-1006.006	1e+05	2.604878e-13	terbinafine_C0.1_7dpi
Terbinafine	7	1	GGCGTAGGCAATTAGTTAGATTAGA_825	0	1	0.9	-8.443606	1.135012	-1007.64	1e+05	1.364302e-12	terbinafine_C0.1_7dpi
Terbinafine	7	1	GGCGTGTGCTGTAGACGGACGAGAC_326	0	1	0.908	-9.587187	1.155534	-1002.153	1e+05	5.208981e-15	terbinafine_C0.1_7dpi
Terbinafine	7	1	GGCTAGCTCGAATCGCAGCCTGGCA_1403	0	1	0.893	-7.959467	1.114326	-1009.437	1e+05	8.562502e-12	terbinafine_C0.1_7dpi
Terbinafine	7	1	GGCTGGAGCAGCCTTACTAGCTCAA_773	0	1	0.926	-9.423936	1.281108	-1008.167	1e+05	2.294871e-12	terbinafine_C0.1_7dpi
Terbinafine	7	1	GGCTGGTGGTGTGGACTAGTATCGA_172	0	1	0.945	-12.6164	1.433588	-998.7739	1e+05	1.684831e-16	terbinafine_C0.1_7dpi
Terbinafine	7	1	GGCTTCCACGAGGTCTGCCATCTCA_534	0	1	0.923	-9.687897	1.250571	-1005.726	1e+05	1.931238e-13	terbinafine_C0.1_7dpi
Terbinafine	7	1	GGCTTGTCGTCGGGTGTCGCTGCCA_1260	0	1	0.919	-8.855292	1.243551	-1009.583	1e+05	9.787347e-12	terbinafine_C0.1_7dpi
Terbinafine	7	1	GGGAACGGCCAACAAGTACACGCCA_1539	0	1	0.059	10.4833	1.46856	-1009.459	1e+05	8.794086e-12	terbinafine_C0.1_7dpi
Terbinafine	7	1	GGGACGCGATGCAGGAGGATACTAA_794	0	1	0.111	7.720995	1.062104	-1008.702	1e+05	3.92796e-12	terbinafine_C0.1_7dpi
Terbinafine	7	1	GGGAGAGGGAGAGGGAGAGGGACAA_1153	0	1	0.919	-8.813581	1.23407	-1009.465	1e+05	8.613583e-12	terbinafine_C0.1_7dpi
Terbinafine	7	1	GGGAGAGTGATCGGTCGTTATGTAC_1210	0	1	0.908	-8.372248	1.170407	-1009.391	1e+05	8.033101e-12	terbinafine_C0.1_7dpi
Terbinafine	7	1	GGGAGTATTAGGAATAGCGGTAGTA_4416	0	1	0.926	-9.616587	1.411582	-1011.326	1e+05	6.259086e-11	terbinafine_C0.1_7dpi
Terbinafine	7	1	GGGATGAGGGGAAAGAGAGAATGAA_282	0	1	0.889	-8.385855	1.034337	-1003.43	1e+05	1.835953e-14	terbinafine_C0.1_7dpi
Terbinafine	7	1	GGGATGGATTGGTTAGTGTTAGGGA_814	0	1	0.066	9.484822	1.326782	-1009.443	1e+05	8.259268e-12	terbinafine_C0.1_7dpi
Terbinafine	7	1	GGGCAGATGTAAGAAGATACGGGTA_1157	0	1	0.919	-8.813581	1.23407	-1009.465	1e+05	8.613583e-12	terbinafine_C0.1_7dpi
Terbinafine	7	1	GGGCTGTTCGAAGAGAGTGGGACGA_838	0	1	0.923	-9.116176	1.253597	-1008.681	1e+05	3.867976e-12	terbinafine_C0.1_7dpi
Terbinafine	7	1	GGGCTTCAAAATGCGACAATTCAAC_748	0	1	0.911	-8.775248	1.182699	-1007.772	1e+05	1.542191e-12	terbinafine_C0.1_7dpi
Terbinafine	7	1	GGGGTGAGCAAAACAGTTTGATACC_1055	0	1	0.919	-8.921724	1.240036	-1009.141	1e+05	6.229759e-12	terbinafine_C0.1_7dpi
Terbinafine	7	1	GGGTGAAGATGGGTTGTTCGATGAC_245	0	1	0.074	12.56983	1.337036	-994.5151	1e+05	2.456646e-18	terbinafine_C0.1_7dpi
Terbinafine	7	1	GGGTTGGCGGGCTAGGTGTCTCGAC_1688	0	1	0.055	12.06539	1.592695	-1006.722	1e+05	5.773297e-13	terbinafine_C0.1_7dpi
Terbinafine	7	1	GGTAAGGTCGAGTCGATGAGTGTTA_1448	0	1	0.945	-11.09811	1.525872	-1008.633	1e+05	3.837626e-12	terbinafine_C0.1_7dpi
Terbinafine	7	1	GGTACGCAAAAGACAAAGGCGACAA_90	0	1	0.937	-12.02144	1.318815	-996.619	1e+05	1.870875e-17	terbinafine_C0.1_7dpi
Terbinafine	7	1	GGTAGGTGAACACCTTATACTCCGA_7	0	1	0.948	-14.54145	1.401986	-987.5712	1e+05	2.012906e-21	terbinafine_C0.1_7dpi
Terbinafine	7	1	GGTATATATAAGTAGCCCTTTATAA_1492	0	1	0.893	-7.771284	1.105236	-1010.114	1e+05	1.687908e-11	terbinafine_C0.1_7dpi
Terbinafine	7	1	GGTATCCGCTAGCAACAAATTTCTA_362	0	1	0.948	-12.01804	1.489627	-1003.673	1e+05	2.385337e-14	terbinafine_C0.1_7dpi
Terbinafine	7	1	GGTATTGTCTAGTGCCATACACAAC_357	0	1	0.93	-10.3792	1.288618	-1003.761	1e+05	2.603749e-14	terbinafine_C0.1_7dpi
Terbinafine	7	1	GGTCAAAAACGTGGGCACGTACGAC_5	0	1	0.052	17.38305	1.469612	-976.4048	1e+05	2.846876e-26	terbinafine_C0.1_7dpi
Terbinafine	7	1	GGTCGACGTCATCCTTGGTGCTGCA_649	0	1	0.93	-9.503732	1.288222	-1008.054	1e+05	2.00904e-12	terbinafine_C0.1_7dpi
Terbinafine	7	1	GGTCGGGGCCAAGAGGCTTCTGCAC_383	0	1	0.941	-11.41378	1.410657	-1003.512	1e+05	2.045553e-14	terbinafine_C0.1_7dpi
Terbinafine	7	1	GGTCTATGTGATGCAGACTCGGTCA_1336	0	1	0.908	-8.242486	1.172153	-1010.118	1e+05	1.681933e-11	terbinafine_C0.1_7dpi
Terbinafine	7	1	GGTCTCGATACATCCTGGAGGAGAA_1373	0	1	0.934	-9.113491	1.337244	-1011.415	1e+05	6.167191e-11	terbinafine_C0.1_7dpi
Terbinafine	7	1	GGTGAGCAAAACAGTTTGATACCTA_1066	0	1	0.919	-8.921724	1.240036	-1009.141	1e+05	6.229759e-12	terbinafine_C0.1_7dpi
Terbinafine	7	1	GGTGGCATGTCGGACATGGTCAAAA_34	0	1	0.052	13.60407	1.407969	-992.7639	1e+05	3.752343e-19	terbinafine_C0.1_7dpi
Terbinafine	7	1	GGTGGTGTCGTGAAAGCATGGACTA_2616	0	1	0.941	-11.16987	1.53865	-1008.679	1e+05	4.178685e-12	terbinafine_C0.1_7dpi
Terbinafine	7	1	GGTGGTGTGGACTAGTATCGATATA_170	0	1	0.945	-12.6164	1.433588	-998.7739	1e+05	1.684831e-16	terbinafine_C0.1_7dpi
Terbinafine	7	1	GGTGTGGACTAGTATCGATATAAGA_293	0	1	0.941	-11.70135	1.407536	-1002.051	1e+05	4.660499e-15	terbinafine_C0.1_7dpi
Terbinafine	7	1	GGTTGCGTGCGAACAAGCTAGCCAA_1812	0	1	0.886	-7.553018	1.087663	-1010.618	1e+05	2.853452e-11	terbinafine_C0.1_7dpi
Terbinafine	7	1	GGTTGGCGGGCTAGGTGTCTCGACA_1046	0	1	0.052	12.99853	1.633385	-1004.293	1e+05	4.904692e-14	terbinafine_C0.1_7dpi
Terbinafine	7	1	GTAAACGCGTTCTAATTCGCAGATA_567	0	1	0.937	-10.32897	1.364164	-1006.842	1e+05	5.914684e-13	terbinafine_C0.1_7dpi
Terbinafine	7	1	GTAAGAAGATACGGGTATGCGGATA_1144	0	1	0.919	-8.813581	1.23407	-1009.465	1e+05	8.613583e-12	terbinafine_C0.1_7dpi
Terbinafine	7	1	GTAAGGTCGAGTCGATGAGTGTTAA_1432	0	1	0.945	-11.09811	1.525872	-1008.633	1e+05	3.837626e-12	terbinafine_C0.1_7dpi
Terbinafine	7	1	GTAATGAGGGAACGGCCAACAAGTA_1561	0	1	0.059	10.36883	1.463165	-1009.774	1e+05	1.207e-11	terbinafine_C0.1_7dpi
Terbinafine	7	1	GTACTTGTTGGCCGTTCCCTCATTA_1564	0	1	0.059	10.36883	1.463165	-1009.774	1e+05	1.207e-11	terbinafine_C0.1_7dpi
Terbinafine	7	1	GTAGTTCTACCGGACTGTGTTCATA_1727	0	1	0.911	-8.114893	1.194793	-1011.531	1e+05	7.07786e-11	terbinafine_C0.1_7dpi
Terbinafine	7	1	GTATATATAAGTAGCCCTTTATAAA_1495	0	1	0.893	-7.771284	1.105236	-1010.114	1e+05	1.687908e-11	terbinafine_C0.1_7dpi
Terbinafine	7	1	GTATCCGCATACCCGTATCTTCTTA_1160	0	1	0.919	-8.813581	1.23407	-1009.465	1e+05	8.613583e-12	terbinafine_C0.1_7dpi
Terbinafine	7	1	GTATTGTCCAACGCCATACACAACA_628	0	1	0.077	9.514978	1.249578	-1006.563	1e+05	4.502508e-13	terbinafine_C0.1_7dpi
Terbinafine	7	1	GTATTGTCTAGTGCCATACACAACA_749	0	1	0.919	-9.016672	1.224813	-1008.134	1e+05	2.216244e-12	terbinafine_C0.1_7dpi
Terbinafine	7	1	GTATTTCCATTGTCGGAATGCATGA_588	0	1	0.875	-7.746365	1.008844	-1006.16	1e+05	2.994192e-13	terbinafine_C0.1_7dpi
Terbinafine	7	1	GTCAGTTTAATAAGAGAGATATCCA_377	0	1	0.937	-11.42886	1.384076	-1002.41	1e+05	6.778122e-15	terbinafine_C0.1_7dpi
Terbinafine	7	1	GTCATGCATTCCGACAATGGAAATA_585	0	1	0.875	-7.746365	1.008844	-1006.16	1e+05	2.994192e-13	terbinafine_C0.1_7dpi
Terbinafine	7	1	GTCCAACGCCATACACAACACGGAC_634	0	1	0.077	9.514978	1.249578	-1006.563	1e+05	4.502508e-13	terbinafine_C0.1_7dpi
Terbinafine	7	1	GTCCAAGACCTCGGAGCTAAGCGAC_737	0	1	0.937	-10.22944	1.376996	-1007.722	1e+05	1.456433e-12	terbinafine_C0.1_7dpi
Terbinafine	7	1	GTCCAGGTCGCCGTTGTTACCATTA_1419	0	1	0.122	6.959366	1.020555	-1011.389	1e+05	6.019986e-11	terbinafine_C0.1_7dpi
Terbinafine	7	1	GTCCCACTCTCTTCGAACAGCCCAA_841	0	1	0.923	-9.116176	1.253597	-1008.681	1e+05	3.867976e-12	terbinafine_C0.1_7dpi
Terbinafine	7	1	GTCCCCATCGGCACGGCGATGATCA_167	0	1	0.937	-11.92497	1.349228	-998.5164	1e+05	1.296854e-16	terbinafine_C0.1_7dpi
Terbinafine	7	1	GTCCGCAGGTGGTGTCGTGAAAGCA_2618	0	1	0.941	-11.16987	1.53865	-1008.679	1e+05	4.178685e-12	terbinafine_C0.1_7dpi
Terbinafine	7	1	GTCCGGTAGAACTACAAGAGACGGA_1697	0	1	0.911	-8.242444	1.20014	-1011.082	1e+05	4.506124e-11	terbinafine_C0.1_7dpi
Terbinafine	7	1	GTCCGTCTACAGCACACGCCGCTAA_322	0	1	0.908	-9.587187	1.155534	-1002.153	1e+05	5.208981e-15	terbinafine_C0.1_7dpi
Terbinafine	7	1	GTCCGTGTTGTGTATGGCACTAGAC_753	0	1	0.919	-9.016672	1.224813	-1008.134	1e+05	2.216244e-12	terbinafine_C0.1_7dpi
Terbinafine	7	1	GTCCTTCCTCTCAAACATCTCCCTA_1507	0	1	0.074	9.04686	1.299246	-1010.525	1e+05	2.546999e-11	terbinafine_C0.1_7dpi
Terbinafine	7	1	GTCGACGTCATCCTTGGTGCTGCAA_666	0	1	0.93	-9.503732	1.288222	-1008.054	1e+05	2.00904e-12	terbinafine_C0.1_7dpi
Terbinafine	7	1	GTCGAGCACTGCAGACTCGATATTA_1545	0	1	0.889	-7.725892	1.09505	-1009.965	1e+05	1.459803e-11	terbinafine_C0.1_7dpi
Terbinafine	7	1	GTCGGAATGCATGACCGAGTCTGCA_1182	0	1	0.911	-8.50323	1.189538	-1009.423	1e+05	8.279405e-12	terbinafine_C0.1_7dpi
Terbinafine	7	1	GTCGGATCCGCTTTCGGCGGCGCCA_316	0	1	0.934	-11.30379	1.34868	-1001.586	1e+05	2.950293e-15	terbinafine_C0.1_7dpi
Terbinafine	7	1	GTCGGTGTCGAGGTCGGGGCCAAGA_1647	0	1	0.926	-9.867032	1.352676	-1008.491	1e+05	3.366159e-12	terbinafine_C0.1_7dpi
Terbinafine	7	1	GTCGTAATGAGGGAACGGCCAACAA_1000	0	1	0.055	10.95644	1.495367	-1008.326	1e+05	2.751611e-12	terbinafine_C0.1_7dpi
Terbinafine	7	1	GTCGTCTGTATTTCCATTGTCGGAA_589	0	1	0.875	-7.746365	1.008844	-1006.16	1e+05	2.994192e-13	terbinafine_C0.1_7dpi
Terbinafine	7	1	GTCGTGAAAGCATGGACTAGTTTCA_2614	0	1	0.941	-11.16987	1.53865	-1008.679	1e+05	4.178685e-12	terbinafine_C0.1_7dpi
Terbinafine	7	1	GTCGTGATTATGGTGTTGTGAAAGA_1756	0	1	0.889	-7.650601	1.100864	-1010.588	1e+05	2.762851e-11	terbinafine_C0.1_7dpi
Terbinafine	7	1	GTCGTGTGGAGGAGACGGCCAAGGA_1288	0	1	0.085	9.460052	1.264088	-1007.328	1e+05	1.03146e-12	terbinafine_C0.1_7dpi
Terbinafine	7	1	GTCGTGTGGAGGAGACGGCCATGGA_45	0	1	0.937	-13.71696	1.344	-988.7521	1e+05	6.932292e-21	terbinafine_C0.1_7dpi
Terbinafine	7	1	GTCTAGCTCCGGTTTAACAAACTTA_1324	0	1	0.93	-9.342194	1.327722	-1010.092	1e+05	1.638308e-11	terbinafine_C0.1_7dpi
Terbinafine	7	1	GTCTATAGTCGGCCGAGAAGGAAAA_1030	0	1	0.941	-10.09962	1.421788	-1009.702	1e+05	1.089011e-11	terbinafine_C0.1_7dpi
Terbinafine	7	1	GTCTCGATACATCCTGGAGGAGAAA_1381	0	1	0.934	-9.113491	1.337244	-1011.415	1e+05	6.167191e-11	terbinafine_C0.1_7dpi
Terbinafine	7	1	GTCTGCAGTGCTCGACAGCGTCAAA_1303	0	1	0.889	-7.776617	1.090233	-1009.504	1e+05	9.094795e-12	terbinafine_C0.1_7dpi
Terbinafine	7	1	GTCTTGCCAGCCTCTCGAAGAGCAC_1228	0	1	0.886	-7.589959	1.06477	-1009.541	1e+05	9.361122e-12	terbinafine_C0.1_7dpi
Terbinafine	7	1	GTGAAAGAGCGGTAAGAAGGCCTAA_1613	0	1	0.93	-9.464676	1.346978	-1010.135	1e+05	1.73696e-11	terbinafine_C0.1_7dpi
Terbinafine	7	1	GTGAAGATGGGTTGTTCGATGACGA_244	0	1	0.074	12.56983	1.337036	-994.5151	1e+05	2.456646e-18	terbinafine_C0.1_7dpi
Terbinafine	7	1	GTGAGCAAAACAGTTTGATACCTAA_1068	0	1	0.919	-8.921724	1.240036	-1009.141	1e+05	6.229759e-12	terbinafine_C0.1_7dpi
Terbinafine	7	1	GTGAGCGATACGAAGGTCCGTATCA_2573	0	1	0.886	-7.391774	1.087195	-1011.471	1e+05	6.78807e-11	terbinafine_C0.1_7dpi
Terbinafine	7	1	GTGATCGGTCGTTATGTACCTGCGA_1207	0	1	0.908	-8.372248	1.170407	-1009.391	1e+05	8.033101e-12	terbinafine_C0.1_7dpi
Terbinafine	7	1	GTGATTCTGGGAATGGCCGTGCTGA_105	0	1	0.945	-13.04396	1.419477	-996.0862	1e+05	1.110082e-17	terbinafine_C0.1_7dpi
Terbinafine	7	1	GTGCACCCGCAACCCGAGATTGCCA_71	0	1	0.948	-12.65943	1.40699	-997.4662	1e+05	4.278915e-17	terbinafine_C0.1_7dpi
Terbinafine	7	1	GTGCACTTAATAGTAAAGACTAGTA_4772	0	1	0.945	-12.24711	1.70078	-1008.965	1e+05	5.99864e-12	terbinafine_C0.1_7dpi
Terbinafine	7	1	GTGCAGGCACTAATAAAGACCCTCA_2498	0	1	0.904	-8.065966	1.174968	-1011.086	1e+05	4.589173e-11	terbinafine_C0.1_7dpi
Terbinafine	7	1	GTGCCGCCGCGTGTGCTCTTCGAGA_1799	0	1	0.882	-7.203142	1.057095	-1011.397	1e+05	6.205097e-11	terbinafine_C0.1_7dpi
Terbinafine	7	1	GTGCGAAACTCTTCCGAAGTCAACA_1515	0	1	0.081	8.395687	1.228406	-1011.293	1e+05	5.49322e-11	terbinafine_C0.1_7dpi
Terbinafine	7	1	GTGCGTTGGATATCTCTCTTATTAA_642	0	1	0.908	-9.115499	1.173755	-1005.587	1e+05	1.705278e-13	terbinafine_C0.1_7dpi
Terbinafine	7	1	GTGGCATGTCGGACATGGTCAAAAA_32	0	1	0.052	13.60407	1.407969	-992.7639	1e+05	3.752343e-19	terbinafine_C0.1_7dpi
Terbinafine	7	1	GTGGCGTTGGAGGAGACTGCCGCGA_212	0	1	0.941	-11.8469	1.382908	-1000.372	1e+05	8.402719e-16	terbinafine_C0.1_7dpi
Terbinafine	7	1	GTGGGACGATGGGGCAGATGTAAGA_1085	0	1	0.919	-8.813581	1.23407	-1009.465	1e+05	8.613583e-12	terbinafine_C0.1_7dpi
Terbinafine	7	1	GTGGTCGTGTGGAGGAGACGGCCAA_1286	0	1	0.085	9.460052	1.264088	-1007.328	1e+05	1.03146e-12	terbinafine_C0.1_7dpi
Terbinafine	7	1	GTGGTGTGGACTAGTATCGATATAA_294	0	1	0.941	-11.70135	1.407536	-1002.051	1e+05	4.660499e-15	terbinafine_C0.1_7dpi
Terbinafine	7	1	GTGTTAAGGAGGGGGATTCGGTGGA_1427	0	1	0.945	-11.09811	1.525872	-1008.633	1e+05	3.837626e-12	terbinafine_C0.1_7dpi
Terbinafine	7	1	GTGTTAGGGAGATGTTTGAGAGGAA_1506	0	1	0.074	9.04686	1.299246	-1010.525	1e+05	2.546999e-11	terbinafine_C0.1_7dpi
Terbinafine	7	1	GTGTTGTGTATGGCACTAGACAATA_752	0	1	0.919	-9.016672	1.224813	-1008.134	1e+05	2.216244e-12	terbinafine_C0.1_7dpi
Terbinafine	7	1	GTGTTGTGTATGGCGTTGGACAATA_632	0	1	0.077	9.514978	1.249578	-1006.563	1e+05	4.502508e-13	terbinafine_C0.1_7dpi
Terbinafine	7	1	GTTAAGATGGGAGGGGAGGGGAGGA_333	0	1	0.945	-11.68794	1.44219	-1003.434	1e+05	1.874817e-14	terbinafine_C0.1_7dpi
Terbinafine	7	1	GTTACTGCGCCGGATCGCTTTATTA_711	0	1	0.934	-10.6876	1.376666	-1005.595	1e+05	1.735325e-13	terbinafine_C0.1_7dpi
Terbinafine	7	1	GTTAGGTATCAAACTGTTTTGCTCA_1058	0	1	0.919	-8.921724	1.240036	-1009.141	1e+05	6.229759e-12	terbinafine_C0.1_7dpi
Terbinafine	7	1	GTTCTAATTCGCAGATAGACGACTA_468	0	1	0.941	-10.77284	1.394277	-1005.872	1e+05	2.200625e-13	terbinafine_C0.1_7dpi
Terbinafine	7	1	GTTCTACCGGACTGTGTTCATAAGA_1729	0	1	0.911	-8.114893	1.194793	-1011.531	1e+05	7.07786e-11	terbinafine_C0.1_7dpi
Terbinafine	7	1	GTTGCGACCGAAAAGGCTCTTAATA_1627	0	1	0.893	-7.724168	1.107221	-1010.44	1e+05	2.355091e-11	terbinafine_C0.1_7dpi
Terbinafine	7	1	GTTGGCGGGCTAGGTGTCTCGACAA_1665	0	1	0.055	12.0304	1.588577	-1006.739	1e+05	5.861394e-13	terbinafine_C0.1_7dpi
Terbinafine	7	1	GTTGTCGTGATTATGGTGTTGTGAA_1757	0	1	0.889	-7.650601	1.100864	-1010.588	1e+05	2.762851e-11	terbinafine_C0.1_7dpi
Terbinafine	7	1	GTTGTTCGATGACGATGGAAGATGA_240	0	1	0.074	12.56983	1.337036	-994.5151	1e+05	2.456646e-18	terbinafine_C0.1_7dpi
Terbinafine	7	1	GTTTGATACCTAACTTTTTGCGCCA_1064	0	1	0.919	-8.921724	1.240036	-1009.141	1e+05	6.229759e-12	terbinafine_C0.1_7dpi
Terbinafine	7	1	GTTTGTCGAGACACCTAGCCCGCCA_1663	0	1	0.055	12.0304	1.588577	-1006.739	1e+05	5.861394e-13	terbinafine_C0.1_7dpi
Terbinafine	7	1	GTTTTACCCGCTAAAGACGTCCCCA_347	0	1	0.926	-10.30669	1.265325	-1003.161	1e+05	1.427443e-14	terbinafine_C0.1_7dpi
Terbinafine	7	1	GTTTTGCTCACCCCTCCGAAAAAAC_834	0	1	0.915	-8.419924	1.161109	-1018.283	0.1809199	4.387656e-12	terbinafine_C0.1_7dpi
Terbinafine	7	1	GTTTTGTCTCATTGGGCTGTTCGAA_840	0	1	0.923	-9.116176	1.253597	-1008.681	1e+05	3.867976e-12	terbinafine_C0.1_7dpi
Terbinafine	7	1	GTTTTTGACCATGTCCGACATGCCA_29	0	1	0.052	13.60407	1.407969	-992.7639	1e+05	3.752343e-19	terbinafine_C0.1_7dpi
Terbinafine	7	1	TAAAGAGGCCTAGTTGTCCTGCTTA_912	0	1	0.941	-10.09315	1.412021	-1009.441	1e+05	8.296334e-12	terbinafine_C0.1_7dpi
Terbinafine	7	1	TAACGTAAGGCATACGCTATATGTA_2721	0	1	0.919	-9.006735	1.295574	-1010.55	1e+05	2.72507e-11	terbinafine_C0.1_7dpi
Terbinafine	7	1	TAACTCTACCTTTAACACCACTTCA_492	0	1	0.934	-10.18963	1.323576	-1006.046	1e+05	2.632305e-13	terbinafine_C0.1_7dpi
Terbinafine	7	1	TAAGAGAGATATCCAACGCACAGAA_641	0	1	0.908	-9.115499	1.173755	-1005.587	1e+05	1.705278e-13	terbinafine_C0.1_7dpi
Terbinafine	7	1	TAAGAGAGGGAGAGGGAGAGGGAGA_1159	0	1	0.919	-8.813581	1.23407	-1009.465	1e+05	8.613583e-12	terbinafine_C0.1_7dpi
Terbinafine	7	1	TAAGAGTCAGCCAGAGCCCGTGCTA_1400	0	1	0.055	9.955465	1.459027	-1011.365	1e+05	5.87323e-11	terbinafine_C0.1_7dpi
Terbinafine	7	1	TAATAAGAGAGATATCCAACGCACA_644	0	1	0.908	-9.115499	1.173755	-1005.587	1e+05	1.705278e-13	terbinafine_C0.1_7dpi
Terbinafine	7	1	TAATAATATTCTACCCTCTCCTCTA_911	0	1	0.934	-9.732338	1.346715	-1008.957	1e+05	5.116205e-12	terbinafine_C0.1_7dpi
Terbinafine	7	1	TACAAGCCGAAAGAAGGAAAAGGAA_1481	0	1	0.915	-8.480882	1.216704	-1010.484	1e+05	2.438788e-11	terbinafine_C0.1_7dpi
Terbinafine	7	1	TACACCTCCTTCCAGATCGCTGGCA_1828	0	1	0.911	-8.358412	1.213767	-1010.963	1e+05	4.036566e-11	terbinafine_C0.1_7dpi
Terbinafine	7	1	TACATAACGACCGATCACTCTCCCA_1202	0	1	0.908	-8.372248	1.170407	-1009.391	1e+05	8.033101e-12	terbinafine_C0.1_7dpi
Terbinafine	7	1	TACCAACTTCGATTTGATATACCAA_4092	0	1	0.052	11.29514	1.653917	-1011.237	1e+05	5.668661e-11	terbinafine_C0.1_7dpi
Terbinafine	7	1	TACGACAGCTACTCGGCCTATCTAA_725	0	1	0.948	-11.54067	1.525964	-1006.876	1e+05	6.253083e-13	terbinafine_C0.1_7dpi
Terbinafine	7	1	TACGCAAAAGACAAAGGCGACAAGA_148	0	1	0.934	-11.4838	1.297319	-998.4356	1e+05	1.180209e-16	terbinafine_C0.1_7dpi
Terbinafine	7	1	TACGGACCTCCGTAGTCAGAAGCGA_1587	0	1	0.889	-7.553806	1.087239	-1010.612	1e+05	2.795223e-11	terbinafine_C0.1_7dpi
Terbinafine	7	1	TACGGGCATGGCGTGTTTTGTCTCA_844	0	1	0.923	-9.116176	1.253597	-1008.681	1e+05	3.867976e-12	terbinafine_C0.1_7dpi
Terbinafine	7	1	TACGTCTATGCCTGTCAAGAAAGCA_2750	0	1	0.926	-9.693563	1.37161	-1009.851	1e+05	1.357221e-11	terbinafine_C0.1_7dpi
Terbinafine	7	1	TACTACGCAGGCTCAATTATATTAA_575	0	1	0.926	-10.03544	1.289065	-1005.474	1e+05	1.509019e-13	terbinafine_C0.1_7dpi
Terbinafine	7	1	TACTAGCTCAAATTGCTGCAGTTCA_827	0	1	0.93	-9.500332	1.309499	-1008.788	1e+05	4.29887e-12	terbinafine_C0.1_7dpi
Terbinafine	7	1	TACTTACTACCGCTTACAAGAGGGA_1576	0	1	0.93	-8.929985	1.3136	-1011.507	1e+05	6.821969e-11	terbinafine_C0.1_7dpi
Terbinafine	7	1	TAGACGTGAGAGAAAAGAAGCTCAA_889	0	1	0.948	-11.00986	1.516456	-1008.752	1e+05	4.159844e-12	terbinafine_C0.1_7dpi
Terbinafine	7	1	TAGCGCCAACATGCGTTTGTCGAGA_4020	0	1	0.066	9.993278	1.466247	-1011.32	1e+05	6.15171e-11	terbinafine_C0.1_7dpi
Terbinafine	7	1	TAGCGCGTTAGTTAATTGGTTAATA_1638	0	1	0.923	-9.013327	1.286368	-1010.253	1e+05	1.957821e-11	terbinafine_C0.1_7dpi
Terbinafine	7	1	TAGCGTGGCAGTATCGTGCCGGTAA_3704	0	1	0.93	-10.41198	1.461333	-1009.465	1e+05	9.550376e-12	terbinafine_C0.1_7dpi
Terbinafine	7	1	TAGCTCAAATTGCTGCAGTTCAAAA_829	0	1	0.93	-9.500332	1.309499	-1008.788	1e+05	4.29887e-12	terbinafine_C0.1_7dpi
Terbinafine	7	1	TAGCTGTCGTAGATCGACTTTAGGA_1687	0	1	0.941	-10.51064	1.479618	-1009.661	1e+05	1.088006e-11	terbinafine_C0.1_7dpi
Terbinafine	7	1	TAGGACATAAAGTAGCTCCGTCCGA_639	0	1	0.074	9.869087	1.286663	-1006.205	1e+05	3.154605e-13	terbinafine_C0.1_7dpi
Terbinafine	7	1	TAGGCCTTCTTACCGCTCTTTCACA_1615	0	1	0.93	-9.464676	1.346978	-1010.135	1e+05	1.73696e-11	terbinafine_C0.1_7dpi
Terbinafine	7	1	TAGTCCCTCTTTCCCTTGCCACGCA_75	0	1	0.059	12.55559	1.351641	-995.4018	1e+05	5.466094e-18	terbinafine_C0.1_7dpi
Terbinafine	7	1	TAGTTCTACCGGACTGTGTTCATAA_1725	0	1	0.911	-8.114893	1.194793	-1011.531	1e+05	7.07786e-11	terbinafine_C0.1_7dpi
Terbinafine	7	1	TAGTTTCCGGACGGACCTTACTAAA_778	0	1	0.937	-9.348735	1.335936	-1010.366	1e+05	2.066064e-11	terbinafine_C0.1_7dpi
Terbinafine	7	1	TATCGTCGATGACGAAGTCGGTGGA_2415	0	1	0.092	8.293634	1.197788	-1010.735	1e+05	3.219867e-11	terbinafine_C0.1_7dpi
Terbinafine	7	1	TATGTGATGCAGACTCGGTCATGCA_1330	0	1	0.908	-8.242486	1.172153	-1010.118	1e+05	1.681933e-11	terbinafine_C0.1_7dpi
Terbinafine	7	1	TATTTTGACGCTGTCGAGCACTGCA_1306	0	1	0.889	-7.776617	1.090233	-1009.504	1e+05	9.094795e-12	terbinafine_C0.1_7dpi
Terbinafine	7	1	TCAAACGCAACAAGTCGCCCGCGCA_81	0	1	0.941	-12.43931	1.352036	-996.0262	1e+05	1.025797e-17	terbinafine_C0.1_7dpi
Terbinafine	7	1	TCAACGACTTTACTTCTATATTAGA_613	0	1	0.915	-9.149079	1.197647	-1006.409	1e+05	3.847681e-13	terbinafine_C0.1_7dpi
Terbinafine	7	1	TCACAACACCATAATCACGACAACA_1760	0	1	0.889	-7.650601	1.100864	-1010.588	1e+05	2.762851e-11	terbinafine_C0.1_7dpi
Terbinafine	7	1	TCACGACACCACCTGCGGACCCGGA_2626	0	1	0.941	-11.16987	1.53865	-1008.679	1e+05	4.178685e-12	terbinafine_C0.1_7dpi
Terbinafine	7	1	TCACGCTCAGGTACGCAAAAGACAA_126	0	1	0.937	-11.68787	1.321788	-998.5088	1e+05	1.260481e-16	terbinafine_C0.1_7dpi
Terbinafine	7	1	TCAGGTACGCAAAAGACAAAGGCGA_122	0	1	0.937	-11.68787	1.321788	-998.5088	1e+05	1.260481e-16	terbinafine_C0.1_7dpi
Terbinafine	7	1	TCAGTTACGTGCAGAAACTAAAGGA_307	0	1	0.945	-11.47798	1.427186	-1003.849	1e+05	2.820247e-14	terbinafine_C0.1_7dpi
Terbinafine	7	1	TCAGTTTAATAAGAGAGATATCCAA_376	0	1	0.937	-11.42886	1.384076	-1002.41	1e+05	6.778122e-15	terbinafine_C0.1_7dpi
Terbinafine	7	1	TCATCTTGTCGTACCGCCACTGTCA_548	0	1	0.93	-10.31859	1.319153	-1005.238	1e+05	1.187451e-13	terbinafine_C0.1_7dpi
Terbinafine	7	1	TCATTCTCTCTTTCCCCTCATCCCA_299	0	1	0.886	-8.203693	1.023327	-1004.018	1e+05	3.339279e-14	terbinafine_C0.1_7dpi
Terbinafine	7	1	TCCAACGCCATACACAACACGGACA_633	0	1	0.077	9.514978	1.249578	-1006.563	1e+05	4.502508e-13	terbinafine_C0.1_7dpi
Terbinafine	7	1	TCCAGCCGCTACCTAAGAGCGCAGA_1611	0	1	0.919	-8.466315	1.23664	-1011.219	1e+05	5.12692e-11	terbinafine_C0.1_7dpi
Terbinafine	7	1	TCCAGGATGTATCGAGACCACTCCA_1365	0	1	0.934	-9.113491	1.337244	-1011.415	1e+05	6.167191e-11	terbinafine_C0.1_7dpi
Terbinafine	7	1	TCCCTCTCCCTCTCTTATGAACACA_1077	0	1	0.919	-8.813581	1.23407	-1009.465	1e+05	8.613583e-12	terbinafine_C0.1_7dpi
Terbinafine	7	1	TCCGACAATGGAAATACAGACGACA_1180	0	1	0.911	-8.50323	1.189538	-1009.423	1e+05	8.279405e-12	terbinafine_C0.1_7dpi
Terbinafine	7	1	TCCGGGCGACGACCCTGCCGCTAAA_1604	0	1	0.937	-9.522614	1.39206	-1011.252	1e+05	5.299388e-11	terbinafine_C0.1_7dpi
Terbinafine	7	1	TCCGTGTTGTGTATGGCACTAGACA_754	0	1	0.919	-9.016672	1.224813	-1008.134	1e+05	2.216244e-12	terbinafine_C0.1_7dpi
Terbinafine	7	1	TCCGTGTTGTGTATGGCGTTGGACA_631	0	1	0.077	9.514978	1.249578	-1006.563	1e+05	4.502508e-13	terbinafine_C0.1_7dpi
Terbinafine	7	1	TCCTTCCTCTCAAACATCTCCCTAA_1505	0	1	0.074	9.04686	1.299246	-1010.525	1e+05	2.546999e-11	terbinafine_C0.1_7dpi
Terbinafine	7	1	TCGAACAGCCCAATGAGACAAAACA_854	0	1	0.923	-9.116176	1.253597	-1008.681	1e+05	3.867976e-12	terbinafine_C0.1_7dpi
Terbinafine	7	1	TCGAAGAGAGTGGGACGATGGGGCA_867	0	1	0.923	-9.116176	1.253597	-1008.681	1e+05	3.867976e-12	terbinafine_C0.1_7dpi
Terbinafine	7	1	TCGAAGAGCACACGCGGCGGCACGA_1791	0	1	0.882	-7.203142	1.057095	-1011.397	1e+05	6.205097e-11	terbinafine_C0.1_7dpi
Terbinafine	7	1	TCGAATCGCAGCCTGGCAGGCTAAA_2482	0	1	0.886	-7.41961	1.084057	-1011.209	1e+05	5.186028e-11	terbinafine_C0.1_7dpi
Terbinafine	7	1	TCGAGCACTGCAGACTCGATATTAA_2410	0	1	0.886	-7.389088	1.080001	-1011.227	1e+05	5.265523e-11	terbinafine_C0.1_7dpi
Terbinafine	7	1	TCGCGCACCGCCCGAGTACTCGTAA_11	0	1	0.948	-14.76962	1.418543	-987.2634	1e+05	1.494629e-21	terbinafine_C0.1_7dpi
Terbinafine	7	1	TCGCTACAGCGGAGATGTCGAGCCA_272	0	1	0.937	-10.9242	1.340316	-1003.146	1e+05	1.381054e-14	terbinafine_C0.1_7dpi
Terbinafine	7	1	TCGCTTAGCTCCGAGGTCTTGGACA_735	0	1	0.937	-10.22944	1.376996	-1007.722	1e+05	1.456433e-12	terbinafine_C0.1_7dpi
Terbinafine	7	1	TCGGACATGGTCAAAAACGTGGGCA_288	0	1	0.07	12.02544	1.347674	-997.8818	1e+05	7.195456e-17	terbinafine_C0.1_7dpi
Terbinafine	7	1	TCGGTCATGCATTCCGACAATGGAA_1189	0	1	0.911	-8.50323	1.189538	-1009.423	1e+05	8.279405e-12	terbinafine_C0.1_7dpi
Terbinafine	7	1	TCGTACGTGCCCACGTTTTTGACCA_268	0	1	0.07	12.16604	1.346552	-997.107	1e+05	3.291718e-17	terbinafine_C0.1_7dpi
Terbinafine	7	1	TCGTCGGGTGTCGCTGCCATGCTCA_1270	0	1	0.919	-8.855292	1.243551	-1009.583	1e+05	9.787347e-12	terbinafine_C0.1_7dpi
Terbinafine	7	1	TCGTGAAAGCATGGACTAGTTTCAA_2635	0	1	0.941	-11.16987	1.53865	-1008.679	1e+05	4.178685e-12	terbinafine_C0.1_7dpi
Terbinafine	7	1	TCTACCGGACTGTGTTCATAAGAGA_1730	0	1	0.911	-8.114893	1.194793	-1011.531	1e+05	7.07786e-11	terbinafine_C0.1_7dpi
Terbinafine	7	1	TCTACTTGGGCTTCAAAATGCGACA_1693	0	1	0.9	-7.851365	1.140225	-1010.976	1e+05	4.049519e-11	terbinafine_C0.1_7dpi
Terbinafine	7	1	TCTAGTCTCCACCCTTGCGCAAGAA_1716	0	1	0.941	-10.87881	1.503447	-1008.846	1e+05	4.834588e-12	terbinafine_C0.1_7dpi
Terbinafine	7	1	TCTAGTGCCATACACAACACGGACA_751	0	1	0.919	-9.016672	1.224813	-1008.134	1e+05	2.216244e-12	terbinafine_C0.1_7dpi
Terbinafine	7	1	TCTCCCTCTCCCTCTCTTATGAACA_1109	0	1	0.919	-8.813581	1.23407	-1009.465	1e+05	8.613583e-12	terbinafine_C0.1_7dpi
Terbinafine	7	1	TCTCCTCCAGGATGTATCGAGACCA_1368	0	1	0.934	-9.113491	1.337244	-1011.415	1e+05	6.167191e-11	terbinafine_C0.1_7dpi
Terbinafine	7	1	TCTCGCCTGAAGTAGTTCTATGGCA_820	0	1	0.052	11.61855	1.545498	-1007.146	1e+05	8.32448e-13	terbinafine_C0.1_7dpi
Terbinafine	7	1	TCTCTTCGAACAGCCCAATGAGACA_859	0	1	0.923	-9.116176	1.253597	-1008.681	1e+05	3.867976e-12	terbinafine_C0.1_7dpi
Terbinafine	7	1	TCTGACTACGGAGGTCCGTATCAGA_1598	0	1	0.889	-7.553806	1.087239	-1010.612	1e+05	2.795223e-11	terbinafine_C0.1_7dpi
Terbinafine	7	1	TCTGCAGTGCTCGACAGCGTCAAAA_1304	0	1	0.889	-7.776617	1.090233	-1009.504	1e+05	9.094795e-12	terbinafine_C0.1_7dpi
Terbinafine	7	1	TCTGCCATCTCACCAGCAGATTTCA_441	0	1	0.878	-8.134737	1.020239	-1004.274	1e+05	4.436394e-14	terbinafine_C0.1_7dpi
Terbinafine	7	1	TCTGTATTTCCATTGTCGGAATGCA_590	0	1	0.875	-7.746365	1.008844	-1006.16	1e+05	2.994192e-13	terbinafine_C0.1_7dpi
Terbinafine	7	1	TCTTATCTTTCGTAGGTCACTCGCA_1039	0	1	0.052	10.90302	1.523141	-1009.366	1e+05	7.792268e-12	terbinafine_C0.1_7dpi
Terbinafine	7	1	TCTTCCATCGTCATCGAACAACCCA_247	0	1	0.074	12.56983	1.337036	-994.5151	1e+05	2.456646e-18	terbinafine_C0.1_7dpi
Terbinafine	7	1	TCTTCCTCGTTCTCAAAATCTCGAA_3248	0	1	0.092	8.73995	1.249747	-1010.283	1e+05	2.123134e-11	terbinafine_C0.1_7dpi
Terbinafine	7	1	TCTTCGAACAGCCCAATGAGACAAA_871	0	1	0.923	-9.116176	1.253597	-1008.681	1e+05	3.867976e-12	terbinafine_C0.1_7dpi
Terbinafine	7	1	TCTTGCCAGCCTCTCGAAGAGCACA_1229	0	1	0.886	-7.589959	1.06477	-1009.541	1e+05	9.361122e-12	terbinafine_C0.1_7dpi
Terbinafine	7	1	TCTTGGCTAGCTTGTTCGCACGCAA_2565	0	1	0.882	-7.362758	1.07593	-1011.209	1e+05	5.221511e-11	terbinafine_C0.1_7dpi
Terbinafine	7	1	TGAACACAGTCCGGTAGAACTACAA_1352	0	1	0.915	-8.503041	1.216047	-1010.354	1e+05	2.136191e-11	terbinafine_C0.1_7dpi
Terbinafine	7	1	TGAAGCAGACGGCGTGAGTGGAGAA_3947	0	1	0.948	-11.63514	1.671601	-1010.455	1e+05	2.588487e-11	terbinafine_C0.1_7dpi
Terbinafine	7	1	TGAATCGCCTCATTCGGCTCTACAA_739	0	1	0.915	-8.947028	1.200791	-1007.583	1e+05	1.267493e-12	terbinafine_C0.1_7dpi
Terbinafine	7	1	TGAATTGTCGCATTTTGAAGCCCAA_745	0	1	0.911	-8.775248	1.182699	-1007.772	1e+05	1.542191e-12	terbinafine_C0.1_7dpi
Terbinafine	7	1	TGACCCAGCATGTGAGCGATAGTCA_2405	0	1	0.111	7.410079	1.090109	-1011.49	1e+05	6.844007e-11	terbinafine_C0.1_7dpi
Terbinafine	7	1	TGATGGTATTGTCTAGTGCCATACA_356	0	1	0.93	-10.3792	1.288618	-1003.761	1e+05	2.603749e-14	terbinafine_C0.1_7dpi
Terbinafine	7	1	TGCACGACCGCCTAACAGTCTACAA_1161	0	1	0.919	-8.813581	1.23407	-1009.465	1e+05	8.613583e-12	terbinafine_C0.1_7dpi
Terbinafine	7	1	TGCACTTAATAGTAAAGACTAGTAA_4773	0	1	0.945	-12.24711	1.70078	-1008.965	1e+05	5.99864e-12	terbinafine_C0.1_7dpi
Terbinafine	7	1	TGCAGGAGGATACTAATGGTAACAA_1233	0	1	0.118	7.212211	1.03531	-1010.523	1e+05	2.500342e-11	terbinafine_C0.1_7dpi
Terbinafine	7	1	TGCCGCGAGGTTGGTGTTCAGAGAA_134	0	1	0.945	-12.56647	1.412656	-998.1348	1e+05	8.712529e-17	terbinafine_C0.1_7dpi
Terbinafine	7	1	TGCGAAACTCTTCCGAAGTCAACAA_1519	0	1	0.081	8.395687	1.228406	-1011.293	1e+05	5.49322e-11	terbinafine_C0.1_7dpi
Terbinafine	7	1	TGCGTGCGAACAAGCTAGCCAAGAA_2566	0	1	0.882	-7.362758	1.07593	-1011.209	1e+05	5.221511e-11	terbinafine_C0.1_7dpi
Terbinafine	7	1	TGCGTTGGATATCTCTCTTATTAAA_995	0	1	0.9	-8.402103	1.143061	-1008.18	1e+05	2.375637e-12	terbinafine_C0.1_7dpi
Terbinafine	7	1	TGCTATCTACTTACTACCGCTTACA_977	0	1	0.941	-10.08878	1.418251	-1009.644	1e+05	1.024159e-11	terbinafine_C0.1_7dpi
Terbinafine	7	1	TGGATATGCCTTATGATCCTTCGAA_593	0	1	0.941	-10.81428	1.415384	-1006.401	1e+05	3.815538e-13	terbinafine_C0.1_7dpi
Terbinafine	7	1	TGGGACGATGGGGCAGATGTAAGAA_1138	0	1	0.919	-8.813581	1.23407	-1009.465	1e+05	8.613583e-12	terbinafine_C0.1_7dpi
Terbinafine	7	1	TGGGCTTCAAAATGCGACAATTCAA_747	0	1	0.911	-8.775248	1.182699	-1007.772	1e+05	1.542191e-12	terbinafine_C0.1_7dpi
Terbinafine	7	1	TGGGGTACTCGTAGACGGTTACGAA_1223	0	1	0.923	-8.796058	1.252198	-1010.175	1e+05	1.759236e-11	terbinafine_C0.1_7dpi
Terbinafine	7	1	TGGTATTGTCTAGTGCCATACACAA_355	0	1	0.93	-10.3792	1.288618	-1003.761	1e+05	2.603749e-14	terbinafine_C0.1_7dpi
Terbinafine	7	1	TGGTGAGATGGCAGACCTCGTGGAA_539	0	1	0.923	-9.687897	1.250571	-1005.726	1e+05	1.931238e-13	terbinafine_C0.1_7dpi
Terbinafine	7	1	TGGTGTTGTGAAAGAGCGGTAAGAA_1752	0	1	0.889	-7.650601	1.100864	-1010.588	1e+05	2.762851e-11	terbinafine_C0.1_7dpi
Terbinafine	7	1	TGTTTTGCTCACCCCTCCGAAAAAA_835	0	1	0.915	-8.419924	1.161109	-1018.283	0.1809199	4.387656e-12	terbinafine_C0.1_7dpi
Terbinafine	7	1	TTAAACTGATCCGTGATCCTCGGAA_195	0	1	0.059	12.14462	1.395213	-999.4277	1e+05	3.269112e-16	terbinafine_C0.1_7dpi
Terbinafine	7	1	TTAAGGACAGCTTTAGCATTTAAAA_3521	0	1	0.948	-11.8383	1.66953	-1009.68	1e+05	1.176408e-11	terbinafine_C0.1_7dpi
Terbinafine	7	1	TTAATAAAGCGATCCGGCGCAGTAA_955	0	1	0.93	-10.22094	1.355284	-1006.985	1e+05	7.157573e-13	terbinafine_C0.1_7dpi
Terbinafine	7	1	TTACCGCTCTTTCACAACACCATAA_1754	0	1	0.889	-7.650601	1.100864	-1010.588	1e+05	2.762851e-11	terbinafine_C0.1_7dpi
Terbinafine	7	1	TTACGAAGGCTGGTAAACCGCGCAA_1783	0	1	0.889	-7.60923	1.098622	-1010.729	1e+05	3.18083e-11	terbinafine_C0.1_7dpi
Terbinafine	7	1	TTAGTCGTCTATCTGCGAATTAGAA_467	0	1	0.941	-10.77284	1.394277	-1005.872	1e+05	2.200625e-13	terbinafine_C0.1_7dpi
Terbinafine	7	1	TTCCCAGAATCACGGATCAGTTCAA_49	0	1	0.948	-14.05464	1.442333	-992.1468	1e+05	2.065868e-19	terbinafine_C0.1_7dpi
Terbinafine	7	1	TTGAGCCTGCGTAGTAGTGGATAAA_707	0	1	0.937	-10.56656	1.391913	-1006.698	1e+05	5.217505e-13	terbinafine_C0.1_7dpi
Terbinafine	7	1	TTGGCGGGCTAGGTGTCTCGACAAA_1668	0	1	0.055	12.0304	1.588577	-1006.739	1e+05	5.861394e-13	terbinafine_C0.1_7dpi
Terbinafine	7	1	TTGTCGTGATTATGGTGTTGTGAAA_1759	0	1	0.889	-7.650601	1.100864	-1010.588	1e+05	2.762851e-11	terbinafine_C0.1_7dpi
Tolnaftate	7	1	AAAGACGACGGCGACAGGGGTGCAG_14	0	1	0.06	13.38378	1.797585	-700.214	0.2070793	3.794383e-12	tolnaftate_C1_7dpi
Tolnaftate	7	1	AAATACGGCGACAATTGTTGTTCCA_55	0	1	0.923	-11.31822	1.631681	-703.1806	0.4181726	6.883859e-11	tolnaftate_C1_7dpi
Tolnaftate	7	1	AAATCCAGCAAAAAGATACCTATGT_106	0	1	0.869	-8.852479	1.29577	-704.0767	1e-05	1.232891e-10	tolnaftate_C1_7dpi
Tolnaftate	7	1	AACAACAATTGTCGCCGTATTTGCC_43	0	1	0.923	-11.31822	1.631681	-703.1806	0.4181726	6.883859e-11	tolnaftate_C1_7dpi
Tolnaftate	7	1	AAGAAGTCCTCCTCGAACACTGGAG_433	0	1	0.06	14.0318	2.094456	-706.2226	4.764424	2.556867e-10	tolnaftate_C1_7dpi
Tolnaftate	7	1	AAGACGACGGCGACAGGGGTGCAGA_16	0	1	0.06	13.38378	1.797585	-700.214	0.2070793	3.794383e-12	tolnaftate_C1_7dpi
Tolnaftate	7	1	AAGACTGCTTGAATCCAGAGCGAAA_76	0	1	0.896	-9.786319	1.434032	-703.6998	0.2881074	1.285116e-10	tolnaftate_C1_7dpi
Tolnaftate	7	1	AAGCCGCTGAGAAGGCTGCGAAGGA_26	0	1	0.94	-13.42991	1.815792	-700.6827	0.5176118	5.046159e-12	tolnaftate_C1_7dpi
Tolnaftate	7	1	AAGCTGCTGCCATCGTTGGAACAAC_54	0	1	0.923	-11.31822	1.631681	-703.1806	0.4181726	6.883859e-11	tolnaftate_C1_7dpi
Tolnaftate	7	1	AAGGAGGAGAATTCGACCAAGCAGG_100	0	1	0.098	9.883643	1.472427	-704.3006	0.2803787	2.381073e-10	tolnaftate_C1_7dpi
Tolnaftate	7	1	AAGTCCTCCTCGAACACTGGAGAAT_434	0	1	0.06	14.0318	2.094456	-706.2226	4.764424	2.556867e-10	tolnaftate_C1_7dpi
Tolnaftate	7	1	AATAAGAAGGAGAAGAGCAAGGTAT_84	0	1	0.923	-11.22774	1.645032	-703.823	0.0485131	1.278723e-10	tolnaftate_C1_7dpi
Tolnaftate	7	1	AATACCTTGCTCTTCTCCTTCTTAT_85	0	1	0.923	-11.22774	1.645032	-703.823	0.0485131	1.278723e-10	tolnaftate_C1_7dpi
Tolnaftate	7	1	AATACGGCGACAATTGTTGTTCCAA_40	0	1	0.923	-11.31822	1.631681	-703.1806	0.4181726	6.883859e-11	tolnaftate_C1_7dpi
Tolnaftate	7	1	AATAGCGGCTTCGGGGTGGACGCGG_132	0	1	0.913	-10.3976	1.567678	-704.8569	0.4749771	3.688109e-10	tolnaftate_C1_7dpi
Tolnaftate	7	1	AATAGTGATCTGGACGAGCACGTTC_35	0	1	0.934	-12.60376	1.736943	-701.3745	0.3772358	1.128116e-11	tolnaftate_C1_7dpi
Tolnaftate	7	1	AATCCAGCAAAAAGATACCTATGTG_11	0	1	0.885	-10.30837	1.334884	-699.0664	1e-05	7.509803e-13	tolnaftate_C1_7dpi
Tolnaftate	7	1	AATGTTCAATAATTTGAAGGTAAGT_69	0	1	0.923	-13.38432	1.776879	-701.5724	4.554572	2.28701e-12	tolnaftate_C1_7dpi
Tolnaftate	7	1	AATGTTCTAATAAGCGATCTAGCAT_38	0	1	0.918	-11.24439	1.57593	-702.0532	0.380385	2.250579e-11	tolnaftate_C1_7dpi
Tolnaftate	7	1	AATTGTTGTTCCAACGATGGCAGCA_53	0	1	0.923	-11.31822	1.631681	-703.1806	0.4181726	6.883859e-11	tolnaftate_C1_7dpi
Tolnaftate	7	1	ACAATTGTTGTTCCAACGATGGCAG_45	0	1	0.923	-11.31822	1.631681	-703.1806	0.4181726	6.883859e-11	tolnaftate_C1_7dpi
Tolnaftate	7	1	ACACATAGGTATCTTTTTGCTGGAT_12	0	1	0.885	-10.30837	1.334884	-699.0664	1e-05	7.509803e-13	tolnaftate_C1_7dpi
Tolnaftate	7	1	ACACTAACCTCCTTACTTTGTAACG_1	0	1	0.94	-14.74254	1.771446	-695.4557	0.7767096	2.045456e-14	tolnaftate_C1_7dpi
Tolnaftate	7	1	ACATCGTTCCTCAGAATCAACTTAT_66	0	1	0.945	-13.15212	1.91523	-703.4962	0.330217	1.013581e-10	tolnaftate_C1_7dpi
Tolnaftate	7	1	ACCTTCAAATTATTGAACATTACCG_200	0	1	0.934	-13.88274	1.969216	-704.2862	4.601462	3.643844e-11	tolnaftate_C1_7dpi
Tolnaftate	7	1	ACGAACGTGCTCGTCCAGATCACTA_34	0	1	0.934	-12.60376	1.736943	-701.3745	0.3772358	1.128116e-11	tolnaftate_C1_7dpi
Tolnaftate	7	1	ACGAATAGCGGCTTCGGGGTGGACG_65	0	1	0.918	-11.13272	1.597207	-703.0219	0.4663257	5.704899e-11	tolnaftate_C1_7dpi
Tolnaftate	7	1	ACGACGGCGACAGGGGTGCAGAGAG_63	0	1	0.066	12.0926	1.758131	-703.381	0.149732	9.535464e-11	tolnaftate_C1_7dpi
Tolnaftate	7	1	ACGATGGCAGCAGCTTGAACAAGAG_91	0	1	0.929	-11.45061	1.698872	-704.2142	0.3723578	2.045592e-10	tolnaftate_C1_7dpi
Tolnaftate	7	1	ACGGCGACAATTGTTGTTCCAACGA_59	0	1	0.923	-11.31822	1.631681	-703.1806	0.4181726	6.883859e-11	tolnaftate_C1_7dpi
Tolnaftate	7	1	ACTAGCTCAAATTGCTGCAGTTCAA_94	0	1	0.945	-12.91219	1.924877	-704.3087	0.2412941	2.43955e-10	tolnaftate_C1_7dpi
Tolnaftate	7	1	ACTCGAAGAGAGAGACTCGGGGAGC_39	0	1	0.929	-11.92055	1.681644	-702.3223	0.3925004	2.927882e-11	tolnaftate_C1_7dpi
Tolnaftate	7	1	ACTTCGCCTACCACATAAACAACAT_5	0	1	0.94	-17.64773	1.928053	-691.8505	4.778725	1.164692e-16	tolnaftate_C1_7dpi
Tolnaftate	7	1	ACTTTCGCTCTGGATTCAAGCAGTC_78	0	1	0.896	-9.786319	1.434032	-703.6998	0.2881074	1.285116e-10	tolnaftate_C1_7dpi
Tolnaftate	7	1	AGAAGACTGCTTGAATCCAGAGCGA_74	0	1	0.896	-9.786319	1.434032	-703.6998	0.2881074	1.285116e-10	tolnaftate_C1_7dpi
Tolnaftate	7	1	AGAAGTCCTCCTCGAACACTGGAGA_440	0	1	0.06	14.0318	2.094456	-706.2226	4.764424	2.556867e-10	tolnaftate_C1_7dpi
Tolnaftate	7	1	AGAATGTTCTAATAAGCGATCTAGC_37	0	1	0.918	-11.24439	1.57593	-702.0532	0.380385	2.250579e-11	tolnaftate_C1_7dpi
Tolnaftate	7	1	AGACGACGGCGACAGGGGTGCAGAG_15	0	1	0.06	13.38378	1.797585	-700.214	0.2070793	3.794383e-12	tolnaftate_C1_7dpi
Tolnaftate	7	1	AGACTCGAAGAGAGAGACTCGGGGA_102	0	1	0.923	-11.0583	1.64611	-704.402	0.465723	2.312122e-10	tolnaftate_C1_7dpi
Tolnaftate	7	1	AGACTGCTTGAATCCAGAGCGAAAG_77	0	1	0.896	-9.786319	1.434032	-703.6998	0.2881074	1.285116e-10	tolnaftate_C1_7dpi
Tolnaftate	7	1	AGAGGTAGACATATGGCATGACACG_236	0	1	0.077	12.12759	1.797667	-705.1448	2.018012	1.977346e-10	tolnaftate_C1_7dpi
Tolnaftate	7	1	AGCCGCTGAGAAGGCTGCGAAGGAG_29	0	1	0.94	-13.42991	1.815792	-700.6827	0.5176118	5.046159e-12	tolnaftate_C1_7dpi
Tolnaftate	7	1	AGCTACAGTTAGTAAGGCCGAGTGC_295	0	1	0.934	-12.68541	1.861167	-705.1692	2.939954	1.347052e-10	tolnaftate_C1_7dpi
Tolnaftate	7	1	AGCTGCTGCCATCGTTGGAACAACA_47	0	1	0.923	-11.31822	1.631681	-703.1806	0.4181726	6.883859e-11	tolnaftate_C1_7dpi
Tolnaftate	7	1	AGGAGGAGAATTCGACCAAGCAGGC_99	0	1	0.098	9.883643	1.472427	-704.3006	0.2803787	2.381073e-10	tolnaftate_C1_7dpi
Tolnaftate	7	1	AGGCTCTGAGAGGTAGACATATGGC_243	0	1	0.077	12.12759	1.797667	-705.1448	2.018012	1.977346e-10	tolnaftate_C1_7dpi
Tolnaftate	7	1	AGGTAAACTTTATAGTAGCAGGACA_18	0	1	0.945	-14.00862	1.885174	-700.3656	0.08175898	4.126636e-12	tolnaftate_C1_7dpi
Tolnaftate	7	1	AGGTATGTTGTTTATGTGGTAGGCG_4	0	1	0.94	-17.64773	1.928053	-691.8505	4.778725	1.164692e-16	tolnaftate_C1_7dpi
Tolnaftate	7	1	AGTCCTCCTCGAACACTGGAGAATC_431	0	1	0.06	14.0318	2.094456	-706.2226	4.764424	2.556867e-10	tolnaftate_C1_7dpi
Tolnaftate	7	1	AGTCCTCTCCTACCCCTCCTATAAA_104	0	1	0.88	-9.00888	1.35159	-704.5568	0.2889153	3.081676e-10	tolnaftate_C1_7dpi
Tolnaftate	7	1	AGTGTTCGAGGAGGACTTCTTCATG_436	0	1	0.06	14.0318	2.094456	-706.2226	4.764424	2.556867e-10	tolnaftate_C1_7dpi
Tolnaftate	7	1	AGTTCTGCTTGTTCTTTCGGCTTGC_1148	0	1	0.082	11.53917	1.6977	-707.0399	12.81499	1.495456e-10	tolnaftate_C1_7dpi
Tolnaftate	7	1	ATACGGCGACAATTGTTGTTCCAAC_52	0	1	0.923	-11.31822	1.631681	-703.1806	0.4181726	6.883859e-11	tolnaftate_C1_7dpi
Tolnaftate	7	1	ATAGTGATCTGGACGAGCACGTTCG_33	0	1	0.934	-12.60376	1.736943	-701.3745	0.3772358	1.128116e-11	tolnaftate_C1_7dpi
Tolnaftate	7	1	ATATAGCGTGTTCCATTTAGGCAGC_8	0	1	0.94	-15.28565	1.818803	-696.2129	3.482413	1.239446e-14	tolnaftate_C1_7dpi
Tolnaftate	7	1	ATCATGAAGAAGTCCTCCTCGAACA_354	0	1	0.055	15.44442	2.216554	-704.8741	5.367327	5.780553e-11	tolnaftate_C1_7dpi
Tolnaftate	7	1	ATCGTTGGAACAACAATTGTCGCCG_50	0	1	0.923	-11.31822	1.631681	-703.1806	0.4181726	6.883859e-11	tolnaftate_C1_7dpi
Tolnaftate	7	1	ATGAAGAAGTCCTCCTCGAACACTG_441	0	1	0.06	14.0318	2.094456	-706.2226	4.764424	2.556867e-10	tolnaftate_C1_7dpi
Tolnaftate	7	1	ATGCCATATGTCTACCTCTCAGAGC_239	0	1	0.077	12.12759	1.797667	-705.1448	2.018012	1.977346e-10	tolnaftate_C1_7dpi
Tolnaftate	7	1	ATGTGTTCCTGATTCTCCAGTGTTC_9	0	1	0.055	18.84029	2.087589	-693.038	6.948948	2.617085e-16	tolnaftate_C1_7dpi
Tolnaftate	7	1	ATTGCTATCAAGCATTCGCTTGAGA_110	0	1	0.055	13.04164	1.930654	-704.3776	0.6951708	1.88441e-10	tolnaftate_C1_7dpi
Tolnaftate	7	1	ATTGTTGTTCCAACGATGGCAGCAG_42	0	1	0.923	-11.31822	1.631681	-703.1806	0.4181726	6.883859e-11	tolnaftate_C1_7dpi
Tolnaftate	7	1	CAAAGACGACGGCGACAGGGGTGCA_13	0	1	0.06	13.38378	1.797585	-700.214	0.2070793	3.794383e-12	tolnaftate_C1_7dpi
Tolnaftate	7	1	CAAATACGGCGACAATTGTTGTTCC_48	0	1	0.923	-11.31822	1.631681	-703.1806	0.4181726	6.883859e-11	tolnaftate_C1_7dpi
Tolnaftate	7	1	CAAATTATTGAACATTACCGCCGCG_201	0	1	0.934	-13.88274	1.969216	-704.2862	4.601462	3.643844e-11	tolnaftate_C1_7dpi
Tolnaftate	7	1	CAAATTGCTGCAGTTCAAAAGGATG_98	0	1	0.945	-12.91219	1.924877	-704.3087	0.2412941	2.43955e-10	tolnaftate_C1_7dpi
Tolnaftate	7	1	CAAGCGAATGCTTGATAGCAATAAA_108	0	1	0.055	13.04164	1.930654	-704.3776	0.6951708	1.88441e-10	tolnaftate_C1_7dpi
Tolnaftate	7	1	CAAGCTGCTGCCATCGTTGGAACAA_56	0	1	0.923	-11.31822	1.631681	-703.1806	0.4181726	6.883859e-11	tolnaftate_C1_7dpi
Tolnaftate	7	1	CAATTGTTGTTCCAACGATGGCAGC_60	0	1	0.923	-11.31822	1.631681	-703.1806	0.4181726	6.883859e-11	tolnaftate_C1_7dpi
Tolnaftate	7	1	CACTAACCTCCTTACTTTGTAACGG_2	0	1	0.94	-14.74254	1.771446	-695.4557	0.7767096	2.045456e-14	tolnaftate_C1_7dpi
Tolnaftate	7	1	CACTATGTTCATGGCTCGTGCGTTC_23	0	1	0.94	-13.27926	1.801103	-700.6561	0.2820397	5.77351e-12	tolnaftate_C1_7dpi
Tolnaftate	7	1	CAGCGATCTGGAAGGAGGTGTAGGA_80	0	1	0.945	-13.02526	1.920041	-703.902	0.2453984	1.607641e-10	tolnaftate_C1_7dpi
Tolnaftate	7	1	CATAGGTATCTTTTTGCTGGATTTA_105	0	1	0.869	-8.852479	1.29577	-704.0767	1e-05	1.232891e-10	tolnaftate_C1_7dpi
Tolnaftate	7	1	CATCATGAAGAAGTCCTCCTCGAAC_353	0	1	0.055	15.44442	2.216554	-704.8741	5.367327	5.780553e-11	tolnaftate_C1_7dpi
Tolnaftate	7	1	CATCGTTGGAACAACAATTGTCGCC_41	0	1	0.923	-11.31822	1.631681	-703.1806	0.4181726	6.883859e-11	tolnaftate_C1_7dpi
Tolnaftate	7	1	CATGCCATATGTCTACCTCTCAGAG_242	0	1	0.077	12.12759	1.797667	-705.1448	2.018012	1.977346e-10	tolnaftate_C1_7dpi
Tolnaftate	7	1	CCAGCGATCTGGAAGGAGGTGTAGG_81	0	1	0.945	-13.02526	1.920041	-703.902	0.2453984	1.607641e-10	tolnaftate_C1_7dpi
Tolnaftate	7	1	CCAGTGTTCGAGGAGGACTTCTTCA_432	0	1	0.06	14.0318	2.094456	-706.2226	4.764424	2.556867e-10	tolnaftate_C1_7dpi
Tolnaftate	7	1	CCATATGTCTACCTCTCAGAGCCTA_235	0	1	0.077	12.12759	1.797667	-705.1448	2.018012	1.977346e-10	tolnaftate_C1_7dpi
Tolnaftate	7	1	CCATCGTTGGAACAACAATTGTCGC_51	0	1	0.923	-11.31822	1.631681	-703.1806	0.4181726	6.883859e-11	tolnaftate_C1_7dpi
Tolnaftate	7	1	CCCCGAGTCTCTCTCTTCGAGTCTA_101	0	1	0.923	-11.0583	1.64611	-704.402	0.465723	2.312122e-10	tolnaftate_C1_7dpi
Tolnaftate	7	1	CCCTCTCTGCACCCCTGTCGCCGTC_62	0	1	0.066	12.0926	1.758131	-703.381	0.149732	9.535464e-11	tolnaftate_C1_7dpi
Tolnaftate	7	1	CCGGTTGCTACTAGTATGCGACGAC_67	0	1	0.902	-10.06828	1.46283	-703.4717	0.4177849	9.29242e-11	tolnaftate_C1_7dpi
Tolnaftate	7	1	CCTCCTCGAACACTGGAGAATCAGG_150	0	1	0.055	16.15673	2.191591	-702.714	5.869833	5.797062e-12	tolnaftate_C1_7dpi
Tolnaftate	7	1	CCTCGAACACTGGAGAATCAGGAAC_20	0	1	0.06	17.05957	1.989395	-695.7501	6.501158	4.327489e-15	tolnaftate_C1_7dpi
Tolnaftate	7	1	CCTCTCTGCACCCCTGTCGCCGTCG_64	0	1	0.066	12.0926	1.758131	-703.381	0.149732	9.535464e-11	tolnaftate_C1_7dpi
Tolnaftate	7	1	CCTTCAAATTATTGAACATTACCGC_199	0	1	0.934	-13.88274	1.969216	-704.2862	4.601462	3.643844e-11	tolnaftate_C1_7dpi
Tolnaftate	7	1	CGAACACTGGAGAATCAGGAACACA_19	0	1	0.06	17.05957	1.989395	-695.7501	6.501158	4.327489e-15	tolnaftate_C1_7dpi
Tolnaftate	7	1	CGAATAGCGGCTTCGGGGTGGACGC_25	0	1	0.923	-11.96192	1.627315	-700.8828	0.4444237	6.559518e-12	tolnaftate_C1_7dpi
Tolnaftate	7	1	CGACAATTGTTGTTCCAACGATGGC_58	0	1	0.923	-11.31822	1.631681	-703.1806	0.4181726	6.883859e-11	tolnaftate_C1_7dpi
Tolnaftate	7	1	CGATGGCAGCAGCTTGAACAAGAGC_90	0	1	0.929	-11.45061	1.698872	-704.2142	0.3723578	2.045592e-10	tolnaftate_C1_7dpi
Tolnaftate	7	1	CGCGTCCACCCCGAAGCCGCTATTC_24	0	1	0.923	-11.96192	1.627315	-700.8828	0.4444237	6.559518e-12	tolnaftate_C1_7dpi
Tolnaftate	7	1	CGCTCTGGATTCAAGCAGTCTTCTC_79	0	1	0.896	-9.786319	1.434032	-703.6998	0.2881074	1.285116e-10	tolnaftate_C1_7dpi
Tolnaftate	7	1	CGCTGAGAAGGCTGCGAAGGAGGCA_30	0	1	0.94	-13.42991	1.815792	-700.6827	0.5176118	5.046159e-12	tolnaftate_C1_7dpi
Tolnaftate	7	1	CGGAGAAGACTGCTTGAATCCAGAG_75	0	1	0.896	-9.786319	1.434032	-703.6998	0.2881074	1.285116e-10	tolnaftate_C1_7dpi
Tolnaftate	7	1	CGGCGGTAATGTTCAATAATTTGAA_197	0	1	0.934	-13.88274	1.969216	-704.2862	4.601462	3.643844e-11	tolnaftate_C1_7dpi
Tolnaftate	7	1	CGGTTGCTACTAGTATGCGACGACG_68	0	1	0.902	-10.06828	1.46283	-703.4717	0.4177849	9.29242e-11	tolnaftate_C1_7dpi
Tolnaftate	7	1	CGTTGGAACAACAATTGTCGCCGTA_44	0	1	0.923	-11.31822	1.631681	-703.1806	0.4181726	6.883859e-11	tolnaftate_C1_7dpi
Tolnaftate	7	1	CTACACCTCCTTCCAGATCGCTGGC_83	0	1	0.945	-13.02526	1.920041	-703.902	0.2453984	1.607641e-10	tolnaftate_C1_7dpi
Tolnaftate	7	1	CTAGCTCAAATTGCTGCAGTTCAAA_96	0	1	0.945	-12.91219	1.924877	-704.3087	0.2412941	2.43955e-10	tolnaftate_C1_7dpi
Tolnaftate	7	1	CTCAAGCGAATGCTTGATAGCAATA_107	0	1	0.055	13.04164	1.930654	-704.3776	0.6951708	1.88441e-10	tolnaftate_C1_7dpi
Tolnaftate	7	1	CTCCCCGAGTCTCTCTCTTCGAGTC_103	0	1	0.923	-11.0583	1.64611	-704.402	0.465723	2.312122e-10	tolnaftate_C1_7dpi
Tolnaftate	7	1	CTCCCTACTTCATCAACGAGAACAG_162	0	1	0.066	13.4666	1.939258	-704.0641	2.030908	6.595291e-11	tolnaftate_C1_7dpi
Tolnaftate	7	1	CTCCTCGAACACTGGAGAATCAGGA_151	0	1	0.055	16.15673	2.191591	-702.714	5.869833	5.797062e-12	tolnaftate_C1_7dpi
Tolnaftate	7	1	CTCGAACACTGGAGAATCAGGAACA_22	0	1	0.06	17.05957	1.989395	-695.7501	6.501158	4.327489e-15	tolnaftate_C1_7dpi
Tolnaftate	7	1	CTGAGAAGGCTGCGAAGGAGGCAAA_32	0	1	0.94	-13.42991	1.815792	-700.6827	0.5176118	5.046159e-12	tolnaftate_C1_7dpi
Tolnaftate	7	1	CTGAGAGGTAGACATATGGCATGAC_237	0	1	0.077	12.12759	1.797667	-705.1448	2.018012	1.977346e-10	tolnaftate_C1_7dpi
Tolnaftate	7	1	CTGATTCTCCAGTGTTCGAGGAGGA_430	0	1	0.06	14.0318	2.094456	-706.2226	4.764424	2.556867e-10	tolnaftate_C1_7dpi
Tolnaftate	7	1	CTTACCTTCAAATTATTGAACATTA_71	0	1	0.923	-13.38432	1.776879	-701.5724	4.554572	2.28701e-12	tolnaftate_C1_7dpi
Tolnaftate	7	1	CTTCAAATTATTGAACATTACCGCC_203	0	1	0.934	-13.88274	1.969216	-704.2862	4.601462	3.643844e-11	tolnaftate_C1_7dpi
Tolnaftate	7	1	CTTCGCCTACCACATAAACAACATA_7	0	1	0.94	-17.64773	1.928053	-691.8505	4.778725	1.164692e-16	tolnaftate_C1_7dpi
Tolnaftate	7	1	CTTTGCCTCCTTCGCAGCCTTCTCA_31	0	1	0.94	-13.42991	1.815792	-700.6827	0.5176118	5.046159e-12	tolnaftate_C1_7dpi
Tolnaftate	7	1	GAACAACAATTGTCGCCGTATTTGC_57	0	1	0.923	-11.31822	1.631681	-703.1806	0.4181726	6.883859e-11	tolnaftate_C1_7dpi
Tolnaftate	7	1	GAACTGCAGCAATTTGAGCTAGTAA_95	0	1	0.945	-12.91219	1.924877	-704.3087	0.2412941	2.43955e-10	tolnaftate_C1_7dpi
Tolnaftate	7	1	GAAGAAGTCCTCCTCGAACACTGGA_437	0	1	0.06	14.0318	2.094456	-706.2226	4.764424	2.556867e-10	tolnaftate_C1_7dpi
Tolnaftate	7	1	GAAGACTGCTTGAATCCAGAGCGAA_72	0	1	0.896	-9.786319	1.434032	-703.6998	0.2881074	1.285116e-10	tolnaftate_C1_7dpi
Tolnaftate	7	1	GAAGTCCTCCTCGAACACTGGAGAA_438	0	1	0.06	14.0318	2.094456	-706.2226	4.764424	2.556867e-10	tolnaftate_C1_7dpi
Tolnaftate	7	1	GAATGTTCTAATAAGCGATCTAGCA_36	0	1	0.918	-11.24439	1.57593	-702.0532	0.380385	2.250579e-11	tolnaftate_C1_7dpi
Tolnaftate	7	1	GACAATTGTTGTTCCAACGATGGCA_49	0	1	0.923	-11.31822	1.631681	-703.1806	0.4181726	6.883859e-11	tolnaftate_C1_7dpi
Tolnaftate	7	1	GACACATAGGTATCTTTTTGCTGGA_10	0	1	0.885	-10.30837	1.334884	-699.0664	1e-05	7.509803e-13	tolnaftate_C1_7dpi
Tolnaftate	7	1	GACGACGGCGACAGGGGTGCAGAGA_61	0	1	0.066	12.0926	1.758131	-703.381	0.149732	9.535464e-11	tolnaftate_C1_7dpi
Tolnaftate	7	1	GAGAAGGCTGCGAAGGAGGCAAAGC_27	0	1	0.94	-13.42991	1.815792	-700.6827	0.5176118	5.046159e-12	tolnaftate_C1_7dpi
Tolnaftate	7	1	GAGAGGTAGACATATGGCATGACAC_240	0	1	0.077	12.12759	1.797667	-705.1448	2.018012	1.977346e-10	tolnaftate_C1_7dpi
Tolnaftate	7	1	GAGGTAGACATATGGCATGACACGC_241	0	1	0.077	12.12759	1.797667	-705.1448	2.018012	1.977346e-10	tolnaftate_C1_7dpi
Tolnaftate	7	1	GCAAAGACGACGGCGACAGGGGTGC_17	0	1	0.06	13.38378	1.797585	-700.214	0.2070793	3.794383e-12	tolnaftate_C1_7dpi
Tolnaftate	7	1	GCATCATGAAGAAGTCCTCCTCGAA_356	0	1	0.055	15.44442	2.216554	-704.8741	5.367327	5.780553e-11	tolnaftate_C1_7dpi
Tolnaftate	7	1	GCGGCGGTAATGTTCAATAATTTGA_198	0	1	0.934	-13.88274	1.969216	-704.2862	4.601462	3.643844e-11	tolnaftate_C1_7dpi
Tolnaftate	7	1	GCTCTGGATTCAAGCAGTCTTCTCC_73	0	1	0.896	-9.786319	1.434032	-703.6998	0.2881074	1.285116e-10	tolnaftate_C1_7dpi
Tolnaftate	7	1	GCTGAGAAGGCTGCGAAGGAGGCAA_28	0	1	0.94	-13.42991	1.815792	-700.6827	0.5176118	5.046159e-12	tolnaftate_C1_7dpi
Tolnaftate	7	1	GCTGCTGCCATCGTTGGAACAACAA_46	0	1	0.923	-11.31822	1.631681	-703.1806	0.4181726	6.883859e-11	tolnaftate_C1_7dpi
Tolnaftate	7	1	GCTGTTCTCGTTGATGAAGTAGGGA_160	0	1	0.066	13.4666	1.939258	-704.0641	2.030908	6.595291e-11	tolnaftate_C1_7dpi
Tolnaftate	7	1	GGCATCATGAAGAAGTCCTCCTCGA_355	0	1	0.055	15.44442	2.216554	-704.8741	5.367327	5.780553e-11	tolnaftate_C1_7dpi
Tolnaftate	7	1	GGCTCTGAGAGGTAGACATATGGCA_233	0	1	0.077	12.12759	1.797667	-705.1448	2.018012	1.977346e-10	tolnaftate_C1_7dpi
Tolnaftate	7	1	GGTAATGTTCAATAATTTGAAGGTA_202	0	1	0.934	-13.88274	1.969216	-704.2862	4.601462	3.643844e-11	tolnaftate_C1_7dpi
Tolnaftate	7	1	GGTATGTTGTTTATGTGGTAGGCGA_6	0	1	0.94	-17.64773	1.928053	-691.8505	4.778725	1.164692e-16	tolnaftate_C1_7dpi
Tolnaftate	7	1	GTAATGTTCAATAATTTGAAGGTAA_70	0	1	0.923	-13.38432	1.776879	-701.5724	4.554572	2.28701e-12	tolnaftate_C1_7dpi
Tolnaftate	7	1	GTATGTTGTTTATGTGGTAGGCGAA_3	0	1	0.94	-17.64773	1.928053	-691.8505	4.778725	1.164692e-16	tolnaftate_C1_7dpi
Tolnaftate	7	1	GTCCTCCTCGAACACTGGAGAATCA_439	0	1	0.06	14.0318	2.094456	-706.2226	4.764424	2.556867e-10	tolnaftate_C1_7dpi
Tolnaftate	7	1	GTGTTCCTGATTCTCCAGTGTTCGA_21	0	1	0.06	17.05957	1.989395	-695.7501	6.501158	4.327489e-15	tolnaftate_C1_7dpi
Tolnaftate	7	1	GTGTTCGAGGAGGACTTCTTCATGA_435	0	1	0.06	14.0318	2.094456	-706.2226	4.764424	2.556867e-10	tolnaftate_C1_7dpi
Tolnaftate	7	1	GTTCAAGCTGCTGCCATCGTTGGAA_88	0	1	0.929	-11.45061	1.698872	-704.2142	0.3723578	2.045592e-10	tolnaftate_C1_7dpi
Tolnaftate	7	1	GTTCCAACGATGGCAGCAGCTTGAA_92	0	1	0.929	-11.45061	1.698872	-704.2142	0.3723578	2.045592e-10	tolnaftate_C1_7dpi
Tolnaftate	7	1	GTTTAAGAAAGCCTTTTCCCGGTCA_159	0	1	0.913	-10.8815	1.580835	-704.6432	2.43201	9.259108e-11	tolnaftate_C1_7dpi
Tolnaftate	7	1	TAAGAAGGAGAAGAGCAAGGTATTA_86	0	1	0.923	-11.22774	1.645032	-703.823	0.0485131	1.278723e-10	tolnaftate_C1_7dpi
Tolnaftate	7	1	TACACCTCCTTCCAGATCGCTGGCA_82	0	1	0.945	-13.02526	1.920041	-703.902	0.2453984	1.607641e-10	tolnaftate_C1_7dpi
Tolnaftate	7	1	TACTAGCTCAAATTGCTGCAGTTCA_93	0	1	0.945	-12.91219	1.924877	-704.3087	0.2412941	2.43955e-10	tolnaftate_C1_7dpi
Tolnaftate	7	1	TAGCTCAAATTGCTGCAGTTCAAAA_97	0	1	0.945	-12.91219	1.924877	-704.3087	0.2412941	2.43955e-10	tolnaftate_C1_7dpi
Tolnaftate	7	1	TCAAGCGAATGCTTGATAGCAATAA_109	0	1	0.055	13.04164	1.930654	-704.3776	0.6951708	1.88441e-10	tolnaftate_C1_7dpi
Tolnaftate	7	1	TCAAGCTGCTGCCATCGTTGGAACA_89	0	1	0.929	-11.45061	1.698872	-704.2142	0.3723578	2.045592e-10	tolnaftate_C1_7dpi
Tolnaftate	7	1	TCATGCCATATGTCTACCTCTCAGA_238	0	1	0.077	12.12759	1.797667	-705.1448	2.018012	1.977346e-10	tolnaftate_C1_7dpi
Tolnaftate	7	1	TCCAACGATGGCAGCAGCTTGAACA_87	0	1	0.929	-11.45061	1.698872	-704.2142	0.3723578	2.045592e-10	tolnaftate_C1_7dpi
Tolnaftate	7	1	TCCTCGAACACTGGAGAATCAGGAA_149	0	1	0.055	16.15673	2.191591	-702.714	5.869833	5.797062e-12	tolnaftate_C1_7dpi
Tolnaftate	7	1	TCTCCCTACTTCATCAACGAGAACA_161	0	1	0.066	13.4666	1.939258	-704.0641	2.030908	6.595291e-11	tolnaftate_C1_7dpi
Tolnaftate	7	1	TGAGAGGTAGACATATGGCATGACA_234	0	1	0.077	12.12759	1.797667	-705.1448	2.018012	1.977346e-10	tolnaftate_C1_7dpi
